## Supplementary Table 4 for "Divergent roles of DNA methylation, TRIM28, and p53 surveillance in human embryonic and trophoblast stem cells" (part 24 of 48)

### Sheet: hESC p53 D1 DKO DEGs Day 10 raw (continued)
id	gene_symbol	log_FC	log_CPM	deseq2.p.value	deseq2.adj.pvalue	edger.p.value	edger.adj.p.value	DNMT1NT_Day10_rep1.norm	DNMT1NT_Day10_rep2.norm	DNMT1KO_Day10_rep1.norm	DNMT1KO_Day10_rep2.norm	DNMT1NT_Day10_rep1.raw	DNMT1NT_Day10_rep2.raw	DNMT1KO_Day10_rep1.raw	DNMT1KO_Day10_rep2.raw
ENSG00000268649	ENSG00000268649	-0.087	0.607	0.89	0.99	0.81	0.99	22	31	23	28	23	36	18	29
ENSG00000270574	ENSG00000270574	0.142	-0.293	0.89	0.99	0.91	1	17	8	8	19	17	10	6	20
ENSG00000270977	ENSG00000270977	0.07	0.317	0.89	0.99	0.92	1	22	20	21	22	22	23	17	23
ENSG00000272150	NBPF25P	-0.073	0.042	0.89	0.99	0.92	1	21	14	12	21	21	17	9	22
ENSG00000272498	ENSG00000272498	0.2	-1.223	0.89	0.99	0.86	1	9	2	4	9	9	3	3	9
ENSG00000273142	LINC02604	-0.055	2.412	0.89	0.99	0.79	0.98	98	99	94	95	100	115	75	100
ENSG00000274349	ZNF658	0.047	1.616	0.89	0.99	0.93	1	71	38	59	53	72	45	47	56
ENSG00000274695	ENSG00000274695	-0.177	-1.765	0.89	0.99	1	1	2	5	1	5	2	6	1	5
ENSG00000276007	ENSG00000276007	-0.168	-1.051	0.89	0.99	0.87	1	11	4	9	5	11	5	7	5
ENSG00000276141	WHAMMP3	-0.177	-1.765	0.89	0.99	1	1	2	5	1	5	2	6	1	5
ENSG00000276570	ENSG00000276570	-0.08	1.025	0.89	0.99	0.83	1	37	36	35	34	38	42	28	36
ENSG00000276571	ENSG00000276571	0.111	-1.365	0.89	0.99	1	1	3	7	6	5	3	8	5	5
ENSG00000278390	ENSG00000278390	0.176	-0.835	0.89	0.99	0.91	1	4	11	2	15	4	13	1	16
ENSG00000278588	H2BC10	-0.105	-1.017	0.89	0.99	0.88	1	7	8	2	12	7	9	1	12
ENSG00000279198	ENSG00000279198	-0.083	0.915	0.89	0.99	0.88	1	30	37	31	32	31	43	25	34
ENSG00000279347	ENSG00000279347	0.047	1.063	0.89	0.99	0.89	1	35	37	38	37	36	43	30	39
ENSG00000279529	ENSG00000279529	-0.126	-0.902	0.89	0.99	0.87	1	10	7	6	9	10	8	5	9
ENSG00000283696	ENSG00000283696	-0.233	-1.9	0.89	0.99	1	1	5	2	4	2	5	2	3	2
ENSG00000285458	ENSG00000285458	-0.177	-1.765	0.89	0.99	1	1	2	5	1	5	2	6	1	5
ENSG00000286067	ENSG00000286067	0.111	-0.468	0.89	0.99	0.89	1	13	9	11	12	13	11	9	13
ENSG00000286416	ENSG00000286416	0.079	-0.899	0.89	0.99	1	1	9	7	12	5	9	8	10	5
ENSG00000288684	ENSG00000288684	-0.145	-0.976	0.89	0.99	0.86	1	8	8	6	8	8	9	5	8
ENSG00000005469	CROT	0.041	1.835	0.9	0.99	0.93	1	79	47	61	69	81	56	48	73
ENSG00000008226	DLEC1	-0.066	0.374	0.9	0.99	0.86	1	22	22	16	27	23	26	12	28
ENSG00000008988	RPS20	-0.026	9.534	0.9	0.99	0.79	0.98	14418	13262	13237	13950	14753	15440	10561	14677
ENSG00000014138	POLA2	0.01	4.194	0.9	0.99	0.96	1	328	343	321	354	336	399	256	372
ENSG00000041988	THAP3	0.012	3.556	0.9	0.99	0.95	1	211	218	213	220	216	254	170	231
ENSG00000050030	NEXMIF	-0.074	0.478	0.9	0.99	0.87	1	31	18	22	25	32	21	17	26
ENSG00000065361	ERBB3	0	6.409	0.9	0.99	1	1	1513	1627	1631	1511	1548	1894	1302	1590
ENSG00000070610	GBA2	-0.001	7.119	0.9	0.99	0.99	1	2508	2635	2543	2596	2566	3067	2029	2731
ENSG00000072756	TRNT1	-0.034	4.753	0.9	0.99	0.82	0.99	552	454	507	475	565	529	405	500
ENSG00000078061	ARAF	0.003	5.82	0.9	0.99	0.99	1	1008	1076	1000	1088	1032	1252	797	1145
ENSG00000080845	DLGAP4	-0.028	6.362	0.9	0.99	0.79	0.98	1527	1541	1515	1494	1563	1794	1209	1572
ENSG00000082515	MRPL22	-0.031	5.111	0.9	0.99	0.81	0.99	701	589	607	653	717	686	484	687
ENSG00000089289	IGBP1	-0.03	5.387	0.9	0.99	0.8	0.99	768	792	777	752	786	922	620	791
ENSG00000095794	CREM	0.009	4.242	0.9	0.99	0.97	1	370	324	346	353	379	378	276	371
ENSG00000100211	CBY1	0.009	4.515	0.9	0.99	0.96	1	461	379	425	420	472	442	339	442
ENSG00000101542	CDH20	0.142	-0.866	0.9	0.99	1	1	9	7	7	10	9	8	5	11
ENSG00000102572	STK24	0	7.411	0.9	0.99	1	1	3269	3024	3090	3201	3345	3521	2465	3368
ENSG00000102763	VWA8	-0.034	4.944	0.9	0.99	0.81	0.99	559	589	593	529	572	685	474	557
ENSG00000103168	TAF1C	-0.029	6.739	0.9	0.99	0.81	0.99	1800	2187	1935	1972	1842	2545	1544	2075
ENSG00000103740	ACSBG1	0.019	2.763	0.9	0.99	0.95	1	132	114	126	123	135	133	101	129
ENSG00000104044	OCA2	-0.107	-0.367	0.9	0.99	1	1	11	15	10	13	11	17	8	14
ENSG00000105767	CADM4	0.007	4.531	0.9	0.99	0.95	1	383	466	447	408	392	542	357	429
ENSG00000105849	POLR1F	-0.032	5.059	0.9	0.99	0.81	0.99	659	584	629	587	674	681	502	618
ENSG00000105982	RNF32	-0.066	0.15	0.9	0.99	0.93	1	24	13	12	24	25	16	9	25
ENSG00000106868	SUSD1	0.021	2.094	0.9	0.99	0.94	1	66	86	82	73	68	100	66	77
ENSG00000107159	CA9	-0.121	0.06	0.9	0.99	0.87	1	8	28	20	13	8	32	16	14
ENSG00000107625	DDX50	0.003	5.558	0.9	0.99	0.98	1	886	852	899	843	907	992	718	887
ENSG00000108684	ASIC2	0.067	0.849	0.9	0.99	0.95	1	25	36	23	40	26	41	18	42
ENSG00000109991	P2RX3	-0.123	-0.296	0.9	0.99	0.92	1	6	21	11	13	6	24	9	14
ENSG00000114302	PRKAR2A	-0.03	5.693	0.9	0.99	0.79	0.99	1009	922	949	942	1032	1074	757	991
ENSG00000114850	SSR3	0.003	6.872	0.9	0.99	0.98	1	2465	1861	2213	2121	2522	2168	1766	2232
ENSG00000115239	ASB3	0.008	4.383	0.9	0.99	0.97	1	395	372	405	366	404	433	324	385
ENSG00000115806	GORASP2	0	7.019	0.9	0.99	1	1	2361	2434	2388	2407	2416	2833	1905	2532
ENSG00000118976	OTUD4P1	-0.19	-1.135	0.9	0.99	0.86	1	7	7	8	4	7	8	7	4
ENSG00000119723	COQ6	-0.039	3.198	0.9	0.99	0.83	1	165	175	145	185	169	203	115	194
ENSG00000121104	FAM117A	0.003	5.87	0.9	0.99	0.98	1	1025	1133	1057	1105	1049	1318	843	1163
ENSG00000121743	GJA3	0.114	-0.182	0.9	0.99	0.92	1	12	16	8	21	12	18	6	22
ENSG00000122696	SLC25A51	-0.048	2.644	0.9	0.99	0.84	1	136	95	110	113	139	112	88	119
ENSG00000122786	CALD1	0	7.406	0.9	0.99	1	1	2971	3300	3182	3089	3040	3841	2539	3250
ENSG00000124356	STAMBP	-0.029	5.934	0.9	0.99	0.8	0.99	1198	1084	1134	1102	1226	1262	905	1159
ENSG00000128011	LRFN1	-0.033	4.507	0.9	0.99	0.81	0.99	407	439	394	433	417	511	314	455
ENSG00000129422	MTUS1	-0.059	2.137	0.9	0.99	0.84	1	83	79	85	71	85	92	68	75
ENSG00000132305	IMMT	0	7.425	0.9	0.99	1	1	3236	3120	3256	3099	3311	3633	2598	3261
ENSG00000132792	CTNNBL1	-0.029	6.013	0.9	0.99	0.79	0.98	1189	1220	1141	1219	1217	1420	910	1282
ENSG00000132825	PPP1R3D	-0.048	1.795	0.9	0.99	0.85	1	64	63	51	70	65	73	40	74
ENSG00000133627	ACTR3B	-0.031	5.113	0.9	0.99	0.8	0.99	631	659	590	671	646	767	470	706
ENSG00000135241	PNPLA8	-0.038	3.507	0.9	0.99	0.83	1	206	216	200	211	211	251	159	222
ENSG00000135744	AGT	0.143	-0.797	0.9	0.99	1	1	10	7	7	11	10	8	5	12
ENSG00000135899	SP110	0.019	3.313	0.9	0.99	0.95	1	182	179	162	204	186	209	128	214
ENSG00000136044	APPL2	-0.031	4.839	0.9	0.99	0.81	0.99	528	539	502	541	540	627	400	569
ENSG00000136147	PHF11	-0.058	2.154	0.9	0.99	0.84	1	86	78	85	73	88	91	68	77
ENSG00000136169	SETDB2	0.01	3.268	0.9	0.99	0.95	1	171	181	199	156	175	210	160	164
ENSG00000138400	MDH1B	-0.056	1.732	0.9	0.99	0.81	0.99	69	52	57	60	71	61	45	63
ENSG00000140718	FTO	-0.033	5.512	0.9	0.99	0.81	0.99	970	735	814	851	992	857	649	895
ENSG00000140743	CDR2	0.004	5.156	0.9	0.99	0.98	1	650	663	670	647	665	772	535	681
ENSG00000140983	RHOT2	0.001	7.648	0.9	0.99	0.99	1	3342	4071	3712	3707	3420	4738	2962	3900
ENSG00000140988	RPS2	-0.001	11.271	0.9	0.99	0.99	1	43774	47746	45081	46350	44792	55585	35968	48765
ENSG00000142166	IFNAR1	0.013	3.88	0.9	0.99	0.97	1	295	243	247	296	302	284	196	311
ENSG00000142252	GEMIN7	-0.032	4.977	0.9	0.99	0.8	0.99	621	554	543	604	635	645	433	635
ENSG00000143228	NUF2	0.008	4.73	0.9	0.99	0.97	1	563	413	497	484	576	482	397	509
ENSG00000145242	EPHA5	-0.184	-1.762	0.9	0.99	1	1	7	1	4	3	7	1	3	3
ENSG00000145309	CABS1	-0.13	-1.638	0.9	0.99	1	1	6	2	3	5	6	3	2	5
ENSG00000145348	TBCK	0.007	4.334	0.9	0.99	0.97	1	360	381	363	381	368	443	289	401
ENSG00000146085	MMUT	0.006	4.527	0.9	0.99	0.97	1	435	413	438	413	445	481	350	435
ENSG00000146350	TBC1D32	0.021	2.243	0.9	0.99	0.94	1	85	85	92	81	87	99	74	85
ENSG00000146416	AIG1	0.006	4.527	0.9	0.99	0.97	1	443	405	433	418	453	472	346	440
ENSG00000146733	PSPH	-0.034	5.701	0.9	0.99	0.81	0.99	1095	849	988	910	1120	990	789	958
ENSG00000149054	ZNF215	-0.042	3.831	0.9	0.99	0.83	1	275	256	288	228	281	298	231	240
ENSG00000149187	CELF1	0.001	7.218	0.9	0.99	1	1	2989	2516	2766	2741	3058	2930	2207	2884
ENSG00000149582	TMEM25	-0.041	3.805	0.9	0.99	0.83	1	229	291	251	255	234	338	200	268
ENSG00000149948	HMGA2	-0.027	7.992	0.9	0.99	0.78	0.98	4859	4649	4565	4766	4972	5413	3642	5014
ENSG00000151465	CDC123	0	7.504	0.9	0.99	1	1	3525	3188	3384	3329	3607	3712	2700	3502
ENSG00000151718	WWC2	-0.001	6.858	0.9	0.99	1	1	2156	2133	2127	2159	2206	2483	1697	2272
ENSG00000151881	TMEM267	0.034	2.007	0.9	0.99	0.93	1	81	62	70	76	83	73	56	80
ENSG00000153404	PLEKHG4B	-0.028	6.513	0.9	0.99	0.79	0.98	1641	1767	1683	1660	1679	2057	1343	1746
ENSG00000156869	FRRS1	-0.062	1.807	0.9	0.99	0.85	1	68	60	67	56	70	70	54	59
ENSG00000161298	ZNF382	-0.062	2.18	0.9	0.99	0.84	1	81	86	89	71	83	100	72	75
ENSG00000163872	YEATS2	0	7.149	0.9	0.99	1	1	2517	2730	2636	2611	2576	3178	2103	2747
ENSG00000164414	SLC35A1	-0.058	2.033	0.9	0.99	0.83	1	83	67	78	66	85	79	63	70
ENSG00000167257	RNF214	0.005	5.092	0.9	0.99	0.97	1	619	637	629	631	633	742	502	664
ENSG00000168993	CPLX1	0.059	0.694	0.9	0.99	0.94	1	25	29	25	31	26	34	20	33
ENSG00000169087	HSPBAP1	0.017	3.14	0.9	0.99	0.96	1	168	153	162	163	172	178	129	171
ENSG00000170545	SMAGP	-0.049	2.766	0.9	0.99	0.83	1	117	134	123	121	120	156	98	127
ENSG00000172428	COPS9	-0.033	5.109	0.9	0.99	0.82	1	713	575	559	698	729	671	445	734
ENSG00000172500	FIBP	0.002	6.317	0.9	0.99	0.99	1	1432	1512	1439	1508	1465	1760	1148	1586
ENSG00000172869	DMXL1	0.004	5.266	0.9	0.99	0.98	1	766	652	728	695	784	760	581	731
ENSG00000173409	ARV1	0.017	3.257	0.9	0.99	0.95	1	204	144	181	171	209	169	145	180
ENSG00000173486	FKBP2	0.027	2.718	0.9	0.99	0.95	1	121	116	103	138	124	135	81	145
ENSG00000175164	ABO	0.043	-0.466	0.9	0.99	1	1	9	14	18	6	9	16	15	6
ENSG00000175600	SUGCT	0.048	1.256	0.9	0.99	0.95	1	35	48	36	50	36	55	28	52
ENSG00000176472	ZNF575	-0.098	-1.095	0.9	0.99	1	1	9	5	4	9	9	6	3	9
ENSG00000177646	ACAD9	-0.032	5.256	0.9	0.99	0.8	0.99	684	741	696	699	700	862	555	735
ENSG00000177697	CD151	-0.032	5.977	0.9	0.99	0.81	0.99	1046	1306	1139	1162	1070	1519	909	1222
ENSG00000177954	RPS27	-0.026	9.199	0.9	0.99	0.78	0.98	11273	10674	10650	10900	11535	12427	8497	11468
ENSG00000178685	PARP10	0.026	1.955	0.9	0.99	0.93	1	74	64	74	67	76	75	59	71
ENSG00000180423	HARBI1	0.031	2.221	0.9	0.99	0.94	1	91	76	83	87	93	89	66	92
ENSG00000180720	CHRM4	-0.11	0.236	0.9	0.99	0.85	1	17	24	21	17	17	28	17	18
ENSG00000182185	RAD51B	-0.052	1.85	0.9	0.99	0.85	1	64	68	57	69	65	79	45	73
ENSG00000182196	ARL6IP4	0.038	1.683	0.9	0.99	0.92	1	58	56	55	61	59	65	44	64
ENSG00000183022	TPM3P8	-0.12	-1.181	0.9	0.99	0.86	1	5	8	3	9	5	9	2	9
ENSG00000183060	LYSMD4	-0.035	4.172	0.9	0.99	0.81	0.99	371	300	314	340	380	350	250	358
ENSG00000183785	TUBA8	0.136	-1.014	0.9	0.99	1	1	7	7	6	9	7	8	5	9
ENSG00000185112	FAM43A	-0.057	2.156	0.9	0.99	0.81	0.99	70	93	75	82	72	108	60	86
ENSG00000186222	BLOC1S4	-0.034	4.698	0.9	0.99	0.81	0.99	448	519	442	502	459	603	352	528
ENSG00000186479	RGS7BP	-0.049	2.195	0.9	0.99	0.82	1	96	72	76	87	98	85	60	91
ENSG00000186976	EFCAB6	0.057	0.186	0.9	0.99	0.92	1	17	21	20	19	17	24	16	20
ENSG00000196353	CPNE4	-0.081	1.215	0.9	0.99	0.85	1	44	40	47	33	45	47	38	35
ENSG00000196437	ZNF569	0.012	3.878	0.9	0.99	0.96	1	306	233	284	259	313	272	227	273
ENSG00000197566	ZNF624	0.041	1.146	0.9	0.99	0.95	1	41	36	42	37	42	42	34	39
ENSG00000197586	ENTPD6	0.003	5.953	0.9	0.99	0.99	1	1080	1206	1111	1179	1105	1403	886	1240
ENSG00000197622	CDC42SE1	-0.029	6.261	0.9	0.99	0.79	0.98	1423	1439	1403	1403	1456	1675	1119	1476
ENSG00000198125	MB	-0.208	-1.224	0.9	0.99	0.86	1	3	10	7	4	3	11	6	4
ENSG00000198862	LTN1	-0.032	5.167	0.9	0.99	0.81	0.99	720	620	659	652	737	723	526	686
ENSG00000198908	BHLHB9	-0.137	-1.27	0.9	0.99	1	1	5	7	4	7	5	8	3	7
ENSG00000204172	AGAP9	0.02	2.663	0.9	0.99	0.95	1	119	110	121	111	122	128	97	117
ENSG00000204394	VARS1	-0.027	8.297	0.9	0.99	0.8	0.99	5501	6240	5609	5914	5629	7264	4475	6222
ENSG00000204396	VWA7	0.066	-0.552	0.9	0.99	1	1	5	16	12	9	5	18	10	10
ENSG00000205143	ARID3C	0.091	-1.577	0.9	0.99	1	1	5	3	7	2	5	4	6	2
ENSG00000205339	IPO7	-0.026	8.205	0.9	0.99	0.79	0.98	5623	5396	5504	5315	5754	6282	4392	5592
ENSG00000205542	TMSB4X	-0.029	9.62	0.9	0.99	0.81	0.99	16526	12888	14043	14789	16910	15005	11204	15560
ENSG00000207181	SNORA14B	-0.17	-1.764	0.9	0.99	1	1	4	3	3	4	4	4	2	4
ENSG00000207554	MIR647	-0.128	-0.671	0.9	0.99	0.89	1	7	13	8	10	7	15	6	11
ENSG00000210107	MT-TQ	-0.248	-1.579	0.9	0.99	1	1	4	5	6	2	4	6	5	2
ENSG00000213390	ARHGAP19	0.002	5.428	0.9	0.99	0.99	1	803	785	835	756	822	914	667	796
ENSG00000213683	ENSG00000213683	0.075	-0.34	0.9	0.99	1	1	11	14	14	12	11	16	11	13
ENSG00000213965	NUDT19	0.028	1.714	0.9	0.99	0.93	1	68	49	68	51	69	58	55	54
ENSG00000215241	LINC02449	0.117	-0.015	0.9	0.99	0.92	1	20	12	11	23	20	14	8	24
ENSG00000215861	ENSG00000215861	-0.206	-1.467	0.9	0.99	1	1	6	4	6	3	6	5	5	3
ENSG00000217325	PRELID1P1	-0.118	-0.417	0.9	0.99	0.9	1	11	14	11	11	11	16	9	12
ENSG00000219395	HSPA8P15	-0.273	-1.699	0.9	0.99	1	1	2	6	6	1	2	7	5	1
ENSG00000223486	ENSG00000223486	-0.13	-1.638	0.9	0.99	1	1	6	2	3	5	6	3	2	5
ENSG00000224557	HLA-DPB2	-0.037	3.845	0.9	0.99	0.81	0.99	275	260	266	256	281	303	212	269
ENSG00000225693	LAGE3P1	0.217	-1.765	0.9	0.99	1	1	1	5	1	6	1	6	1	6
ENSG00000225850	ENSG00000225850	0.069	-0.39	0.9	0.99	1	1	11	13	14	11	11	15	11	12
ENSG00000226360	RPL10AP6	0.019	2.752	0.9	0.99	0.95	1	130	114	128	120	133	133	102	126
ENSG00000226948	RPS4XP2	0.217	-1.765	0.9	0.99	1	1	2	4	1	6	2	5	1	6
ENSG00000227038	GTF2IP7	-0.163	-0.797	0.9	0.99	1	1	8	10	10	7	8	12	8	7
ENSG00000227268	KLLN	-0.101	-0.551	0.9	0.99	0.89	1	13	9	9	11	13	11	7	12
ENSG00000227712	ENSG00000227712	-0.17	-1.764	0.9	0.99	1	1	4	3	3	4	4	4	2	4
ENSG00000228305	PRELID1P6	-0.065	0.729	0.9	0.99	0.88	1	29	29	24	31	30	34	19	33
ENSG00000228486	C2orf92	0.048	0.582	0.9	0.99	0.94	1	15	36	29	24	15	41	23	25
ENSG00000230090	ENSG00000230090	-0.144	-1.267	0.9	0.99	1	1	10	2	6	5	10	3	5	5
ENSG00000233558	ENSG00000233558	0.097	-0.638	0.9	0.99	1	1	9	10	10	10	9	12	8	11
ENSG00000237512	UNC5B-AS1	-0.168	-0.637	0.9	0.99	0.89	1	9	12	13	6	9	14	11	6
ENSG00000241429	EEF1A1P25	0.142	-0.866	0.9	0.99	1	1	9	7	7	10	9	8	5	11
ENSG00000242262	ENSG00000242262	0.119	-0.096	0.9	0.99	0.92	1	16	14	9	22	16	16	7	23
ENSG00000242338	BMS1P4	0.061	-0.136	0.9	0.99	1	1	10	19	16	14	10	22	13	15
ENSG00000242571	RPL21P11	-0.094	-0.764	0.9	0.99	1	1	12	7	7	10	12	8	5	11
ENSG00000243667	WDR92	0.026	2.751	0.9	0.99	0.93	1	131	112	115	132	134	131	91	139
ENSG00000243759	ST13P15	0.091	-0.7	0.9	0.99	1	1	8	10	10	9	8	12	8	10
ENSG00000247271	ZBED5-AS1	-0.054	1.731	0.9	0.99	0.84	1	66	56	55	61	67	65	44	64
ENSG00000249476	ENSG00000249476	-0.17	-1.764	0.9	0.99	1	1	4	3	3	4	4	4	2	4
ENSG00000249485	RBBP4P1	-0.08	0.547	0.9	0.99	0.87	1	32	19	25	24	33	23	20	25
ENSG00000251333	RTN3P1	-0.122	-0.902	0.9	0.99	1	1	8	9	6	9	8	10	5	9
ENSG00000253200	ENSG00000253200	0.059	0.695	0.9	0.99	0.94	1	27	27	27	30	28	32	21	32
ENSG00000253477	ENSG00000253477	0.052	-0.224	0.9	0.99	1	1	9	18	16	12	9	21	13	13
ENSG00000253785	ENSG00000253785	-0.137	-1.27	0.9	0.99	1	1	5	7	4	7	5	8	3	7
ENSG00000253831	ETV3L	0.086	-0.764	0.9	0.99	1	1	7	10	10	9	7	12	8	9
ENSG00000254860	TMEM9B-AS1	-0.056	1.707	0.9	0.99	0.84	1	61	58	55	59	62	68	44	62
ENSG00000255666	LINC02700	0.079	2.419	0.9	0.99	0.85	1	45	144	100	98	46	165	80	103
ENSG00000257337	ENSG00000257337	-0.052	2.444	0.9	0.99	0.83	1	94	107	98	96	96	124	78	101
ENSG00000258701	LINC00638	0.043	0.302	0.9	0.99	0.92	1	21	21	25	18	21	24	20	19
ENSG00000258741	H2AZ2P1	0.141	-0.868	0.9	0.99	0.88	1	6	10	5	11	6	11	4	12
ENSG00000258920	FOXN3-AS1	0.034	0.588	0.9	0.99	0.94	1	27	24	33	20	28	28	27	21
ENSG00000259146	ENSG00000259146	-0.109	-1.524	0.9	0.99	1	1	6	3	2	7	6	4	1	7
ENSG00000259436	ENSG00000259436	-0.185	-1.137	0.9	0.99	1	1	3	11	6	6	3	12	5	6
ENSG00000260000	ENSG00000260000	0.048	0.081	0.9	0.99	0.92	1	14	21	20	16	14	24	16	17
ENSG00000260274	ENSG00000260274	0.078	0.099	0.9	0.99	0.92	1	19	16	18	19	19	19	14	20
ENSG00000261220	ST3GAL1-DT	0.11	-0.416	0.9	0.99	0.9	1	14	9	10	14	14	11	8	15
ENSG00000263846	CIAPIN1P	-0.102	-1.096	0.9	0.99	0.86	1	7	7	3	10	7	8	2	10
ENSG00000265972	TXNIP	-0.039	4.098	0.9	0.99	0.82	1	286	351	318	303	293	408	254	319
ENSG00000268592	RAET1E-AS1	0.13	-1.095	0.9	0.99	1	1	4	9	5	9	4	10	4	9
ENSG00000270108	ENSG00000270108	0.221	-1.638	0.9	0.99	1	1	5	2	3	6	5	3	2	6
ENSG00000272325	NUDT3	0.002	5.846	0.9	0.99	0.99	1	1139	985	1042	1084	1165	1147	831	1140
ENSG00000273066	ENSG00000273066	0.059	1.106	0.9	0.99	0.9	1	38	36	32	45	39	42	25	47
ENSG00000273154	ENSG00000273154	-0.061	0.67	0.9	0.99	0.88	1	32	24	22	31	33	28	17	33
ENSG00000276449	ENSG00000276449	0.108	-0.415	0.9	0.99	0.9	1	16	7	11	13	16	9	9	14
ENSG00000277383	ENSG00000277383	0.073	-0.339	0.9	0.99	1	1	15	10	15	11	15	12	12	12
ENSG00000278383	ENSG00000278383	0.108	-0.47	0.9	0.99	1	1	10	12	9	14	10	14	7	15
ENSG00000278987	ENSG00000278987	0.069	-0.096	0.9	0.99	1	1	8	22	15	16	8	25	12	17
ENSG00000279801	ENSG00000279801	-0.203	-1.469	0.9	0.99	1	1	3	7	5	4	3	8	4	4
ENSG00000283692	ENSG00000283692	0.054	-0.548	0.9	0.99	1	1	11	10	15	8	11	12	12	8
ENSG00000284620	ENSG00000284620	-0.142	-0.976	0.9	0.99	1	1	6	10	6	8	6	11	5	8
ENSG00000284773	ENSG00000284773	-0.203	-1.013	0.9	0.99	1	1	5	10	11	3	5	12	9	3
ENSG00000285043	ENSG00000285043	0.082	0.171	0.9	0.99	0.92	1	23	14	19	20	23	17	15	21
ENSG00000285053	TBCE	0.016	3.099	0.9	0.99	0.94	1	151	160	160	155	155	186	128	163
ENSG00000286733	LINC02348	0.217	-1.765	0.9	0.99	1	1	1	5	1	6	1	6	1	6
ENSG00000288534	ENSG00000288534	0.059	-0.493	0.9	0.99	1	1	12	10	15	8	12	12	12	9
ENSG00000002330	BAD	-0.035	4.287	0.91	0.99	0.83	1	356	371	375	335	364	432	300	353
ENSG00000002933	TMEM176A	-0.172	-0.863	0.91	0.99	0.89	1	11	7	12	4	11	8	10	4
ENSG00000005436	GCFC2	0.007	4.019	0.91	0.99	0.98	1	330	265	298	299	338	309	238	315
ENSG00000024862	CCDC28A	0.023	2.835	0.91	0.99	0.96	1	142	116	114	148	145	136	90	155
ENSG00000047648	ARHGAP6	0.034	0.791	0.91	0.99	0.94	1	30	29	35	27	31	34	28	28
ENSG00000063046	EIF4B	-0.003	9.37	0.91	0.99	0.97	1	12560	11950	12310	12147	12852	13913	9822	12780
ENSG00000065809	FAM107B	-0.031	5.042	0.91	0.99	0.81	0.99	608	620	602	601	622	722	480	632
ENSG00000070019	GUCY2C	0.029	1.377	0.91	0.99	0.95	1	43	48	49	45	44	56	39	47
ENSG00000070423	RNF126	-0.029	6.226	0.91	0.99	0.81	0.99	1277	1515	1370	1369	1307	1763	1093	1440
ENSG00000073169	SELENOO	0.005	4.859	0.91	0.99	0.98	1	476	592	533	539	487	688	425	567
ENSG00000076242	MLH1	0	6.039	0.91	0.99	1	1	1297	1134	1248	1182	1327	1321	996	1244
ENSG00000077097	TOP2B	-0.026	8.013	0.91	0.99	0.8	0.99	5076	4562	4721	4746	5194	5312	3767	4993
ENSG00000078747	ITCH	-0.03	5.271	0.91	0.99	0.81	0.99	723	716	712	699	740	834	568	735
ENSG00000079841	RIMS1	-0.054	1.761	0.91	0.99	0.84	1	66	58	61	58	67	68	49	61
ENSG00000085733	CTTN	-0.025	7.785	0.91	0.99	0.8	0.99	4208	4017	4050	4036	4306	4677	3231	4246
ENSG00000087365	SF3B2	-0.025	8.711	0.91	0.99	0.8	0.99	7451	8187	7787	7587	7624	9531	6213	7982
ENSG00000100433	KCNK10	-0.056	1.166	0.91	0.99	0.9	1	39	41	33	44	40	48	26	46
ENSG00000100744	GSKIP	0.005	5.343	0.91	0.99	0.98	1	905	591	741	760	926	690	591	800
ENSG00000100865	CINP	-0.032	4.755	0.91	0.99	0.83	1	564	443	495	489	577	517	395	515
ENSG00000101182	PSMA7	-0.002	8.166	0.91	0.99	0.98	1	5428	5204	5049	5567	5554	6059	4028	5857
ENSG00000101193	GID8	0	6.825	0.91	0.99	1	1	2297	1896	2107	2084	2350	2208	1681	2193
ENSG00000101290	CDS2	-0.027	6.158	0.91	0.99	0.8	0.99	1374	1289	1301	1312	1406	1501	1038	1380
ENSG00000102678	FGF9	0.087	-1.697	0.91	0.99	1	1	5	2	7	1	5	3	6	1
ENSG00000103534	TMC5	0.019	1.504	0.91	0.99	0.96	1	53	48	63	40	54	56	51	42
ENSG00000104412	EMC2	-0.035	4.564	0.91	0.99	0.82	1	463	419	459	403	474	488	367	424
ENSG00000105825	TFPI2	-0.058	2.138	0.91	0.99	0.85	1	69	92	85	71	71	107	68	75
ENSG00000106400	ZNHIT1	-0.028	5.633	0.91	0.99	0.81	0.99	970	881	867	947	992	1026	691	996
ENSG00000106536	POU6F2	0.033	0.769	0.91	0.99	1	1	31	27	36	25	32	32	29	26
ENSG00000107338	SHB	-0.055	2.12	0.91	0.99	0.83	1	75	84	79	75	77	98	63	79
ENSG00000107518	ATRNL1	-0.045	2.82	0.91	0.99	0.85	1	152	110	129	124	155	129	103	131
ENSG00000107521	HPS1	-0.027	5.638	0.91	0.99	0.81	0.99	904	952	875	945	925	1108	698	994
ENSG00000112062	MAPK14	-0.029	5.626	0.91	0.99	0.8	0.99	924	917	899	907	946	1068	717	954
ENSG00000112305	SMAP1	0.003	5.635	0.91	0.99	0.99	1	904	929	851	984	925	1081	678	1035
ENSG00000112984	KIF20A	-0.026	6.995	0.91	0.99	0.79	0.98	2349	2410	2321	2352	2404	2806	1852	2475
ENSG00000114316	USP4	-0.031	5.121	0.91	0.99	0.82	1	605	692	653	618	619	805	521	650
ENSG00000116337	AMPD2	-0.027	5.959	0.91	0.99	0.82	0.99	1085	1235	1115	1162	1110	1437	889	1222
ENSG00000116918	TSNAX	0.007	4.626	0.91	0.99	0.97	1	523	385	471	442	535	450	376	465
ENSG00000117153	KLHL12	0.002	5.79	0.91	0.99	1	1	1104	939	996	1049	1130	1094	794	1104
ENSG00000118046	STK11	-0.001	6.646	0.91	0.99	1	1	1745	1956	1824	1876	1786	2277	1455	1974
ENSG00000120526	NUDCD1	-0.03	5.97	0.91	0.99	0.81	0.99	1260	1081	1191	1101	1289	1259	951	1159
ENSG00000121274	TENT4B	-0.036	4.485	0.91	0.99	0.83	1	390	445	444	371	399	517	355	391
ENSG00000125835	SNRPB	-0.029	8.841	0.91	0.99	0.83	1	9791	7340	7937	8857	10018	8547	6332	9318
ENSG00000125870	SNRPB2	0.001	6.133	0.91	0.99	1	1	1419	1173	1334	1259	1452	1367	1065	1325
ENSG00000129197	RPAIN	0.003	5.714	0.91	0.99	0.99	1	1073	864	947	993	1098	1007	755	1045
ENSG00000130653	PNPLA7	-0.062	0.83	0.91	0.99	0.88	1	30	33	28	32	31	38	22	34
ENSG00000131153	GINS2	0.001	6.433	0.91	0.99	1	1	1734	1459	1525	1669	1774	1700	1216	1756
ENSG00000131591	C1orf159	-0.037	4.049	0.91	0.99	0.85	1	256	359	301	299	262	417	240	315
ENSG00000131748	STARD3	-0.027	6.285	0.91	0.99	0.8	0.99	1396	1512	1444	1411	1429	1760	1152	1485
ENSG00000132155	RAF1	-0.003	7.329	0.91	0.99	0.98	1	3089	2863	2982	2960	3161	3334	2379	3114
ENSG00000132429	POPDC3	0.026	0.697	0.91	0.99	0.94	1	24	31	33	24	25	36	27	25
ENSG00000132639	SNAP25	-0.106	-0.829	0.91	0.99	0.88	1	13	5	9	8	13	6	7	8
ENSG00000133246	PRAM1	-0.204	-1.468	0.91	0.99	1	1	5	5	6	3	5	6	5	3
ENSG00000133612	AGAP3	0.001	6.61	0.91	0.99	0.99	1	1665	1944	1756	1855	1704	2262	1401	1952
ENSG00000135312	HTR1B	-0.068	0.004	0.91	0.99	0.91	1	17	17	13	19	17	20	10	20
ENSG00000135778	NTPCR	0.002	5.508	0.91	0.99	1	1	898	781	827	853	919	910	660	897
ENSG00000136931	NR5A1	-0.163	-1.052	0.91	0.99	0.86	1	8	7	9	5	8	8	7	5
ENSG00000137601	NEK1	-0.037	4.047	0.91	0.99	0.82	1	301	315	322	278	308	366	258	293
ENSG00000137845	ADAM10	-0.001	6.888	0.91	0.99	0.99	1	2308	2073	2242	2136	2362	2414	1789	2247
ENSG00000138172	CALHM2	-0.114	0.205	0.91	0.99	0.92	1	19	22	23	14	19	25	19	15
ENSG00000139182	CLSTN3	0.001	5.681	0.91	0.99	0.99	1	859	1034	941	954	879	1203	751	1004
ENSG00000140557	ST8SIA2	-0.047	2.617	0.91	0.99	0.84	1	110	116	116	104	113	135	93	109
ENSG00000141098	GFOD2	0.002	5.382	0.91	0.99	1	1	736	802	736	802	753	933	587	844
ENSG00000142546	NOSIP	-0.001	6.503	0.91	0.99	1	1	1653	1702	1646	1706	1691	1981	1313	1795
ENSG00000143079	CTTNBP2NL	0.004	5.145	0.91	0.99	0.99	1	678	626	624	683	694	729	497	718
ENSG00000143811	PYCR2	-0.027	6.436	0.91	0.99	0.82	0.99	1482	1746	1595	1574	1517	2032	1273	1656
ENSG00000144445	KANSL1L	-0.042	2.848	0.91	0.99	0.84	1	120	146	122	136	123	169	97	143
ENSG00000144749	LRIG1	-0.001	8.139	0.91	0.99	1	1	4802	5628	5296	5130	4914	6551	4226	5397
ENSG00000147166	ITGB1BP2	-0.061	1.032	0.91	0.99	0.89	1	34	39	32	38	35	45	25	40
ENSG00000147536	GINS4	0	6.518	0.91	0.99	1	1	1757	1632	1682	1705	1798	1900	1342	1794
ENSG00000149346	SLX4IP	0.012	3.231	0.91	0.99	0.96	1	175	167	174	171	179	195	139	180
ENSG00000151474	FRMD4A	0.002	5.395	0.91	0.99	1	1	792	761	744	810	810	886	593	852
ENSG00000151572	ANO4	0.023	1.566	0.91	0.99	0.96	1	46	59	58	48	47	68	47	51
ENSG00000153237	CCDC148	0.068	-0.9	0.91	0.99	1	1	7	9	10	7	7	10	8	7
ENSG00000156140	ADAMTS3	0.014	3.001	0.91	0.99	0.95	1	147	144	144	149	150	168	115	157
ENSG00000156531	PHF6	0	6.102	0.91	0.99	1	1	1356	1182	1266	1272	1387	1377	1010	1338
ENSG00000157978	LDLRAP1	0.003	4.909	0.91	0.99	0.99	1	537	569	541	567	550	662	431	597
ENSG00000158516	CPA2	0.104	-1.365	0.91	0.99	1	1	5	5	6	5	5	6	5	5
ENSG00000159556	ISL2	-0.131	-1.64	0.91	0.99	1	1	2	6	1	6	2	7	1	6
ENSG00000160293	VAV2	0	6.272	0.91	0.99	1	1	1375	1480	1407	1449	1407	1723	1122	1524
ENSG00000162869	PPP1R21	0.006	4.339	0.91	0.99	0.98	1	386	358	377	370	395	417	301	389
ENSG00000163285	GABRG1	0.055	-1.052	0.91	0.99	1	1	5	9	10	5	5	10	8	5
ENSG00000164089	ETNPPL	-0.063	1.015	0.91	0.99	0.89	1	36	36	34	35	37	42	27	37
ENSG00000164332	UBLCP1	-0.03	5.535	0.91	0.99	0.81	0.99	938	792	860	834	960	923	686	878
ENSG00000164458	TBXT	-0.103	-0.831	0.91	0.99	0.88	1	11	7	8	9	11	8	6	9
ENSG00000165182	CXorf58	-0.124	-1.639	0.91	0.99	1	1	5	3	3	5	5	4	2	5
ENSG00000165209	STRBP	-0.026	6.824	0.91	0.99	0.8	0.99	2144	2082	2135	2017	2194	2424	1704	2122
ENSG00000165660	ABRAXAS2	-0.034	4.174	0.91	0.99	0.83	1	322	349	334	322	330	406	267	339
ENSG00000167604	NFKBID	-0.045	2.244	0.91	0.99	0.84	1	90	84	83	86	92	98	66	90
ENSG00000168143	FAM83B	0.034	1.11	0.91	0.99	0.95	1	40	35	40	37	41	41	32	39
ENSG00000168495	POLR3D	0.002	5.955	0.91	0.99	0.99	1	1062	1227	1168	1125	1087	1428	932	1184
ENSG00000169083	AR	0.01	3.929	0.91	0.99	0.96	1	268	290	260	301	274	337	207	316
ENSG00000171121	KCNMB3	0.063	0.286	0.91	0.99	1	1	24	16	21	21	25	19	17	22
ENSG00000171421	MRPL36	0.004	5.226	0.91	0.99	0.99	1	747	632	643	739	764	737	512	777
ENSG00000172007	RAB33B	-0.037	3.215	0.91	0.99	0.85	1	190	154	143	191	194	180	113	201
ENSG00000173020	GRK2	-0.028	6.753	0.91	0.99	0.81	0.99	1806	2221	1955	1993	1848	2584	1560	2097
ENSG00000174282	ZBTB4	0.004	4.659	0.91	0.99	0.98	1	450	479	483	449	461	557	386	473
ENSG00000176244	ACBD7	-0.035	4.166	0.91	0.99	0.84	1	374	295	328	324	383	344	262	341
ENSG00000176396	EID2	-0.03	4.964	0.91	0.99	0.82	0.99	562	601	542	596	575	699	432	627
ENSG00000177992	SPATA31E1	-0.135	-1.268	0.91	0.99	1	1	8	4	6	5	8	5	5	5
ENSG00000178449	COX14	-0.035	3.702	0.91	0.99	0.84	1	256	227	218	253	262	265	173	266
ENSG00000179046	TRIML2	0.004	4.764	0.91	0.99	0.98	1	499	501	526	478	511	583	420	503
ENSG00000180211	ENSG00000180211	0.096	-0.578	0.91	0.99	0.89	1	13	8	10	11	13	9	8	12
ENSG00000180263	FGD6	0.003	5.191	0.91	0.99	0.99	1	713	633	707	642	730	738	565	676
ENSG00000180479	ZNF571	-0.059	1.355	0.91	0.99	0.86	1	48	45	45	44	49	52	36	46
ENSG00000181126	HLA-V	-0.12	-0.904	0.91	0.99	1	1	4	12	5	10	4	14	4	10
ENSG00000182700	IGIP	-0.163	-1.052	0.91	0.99	0.86	1	8	7	9	5	8	8	7	5
ENSG00000183579	ZNRF3	-0.034	4.888	0.91	0.99	0.85	1	459	645	557	522	470	749	445	549
ENSG00000184100	BRD7P2	-0.083	-0.27	0.91	0.99	1	1	14	14	11	14	14	16	9	15
ENSG00000185839	ENSG00000185839	0.127	-1.093	0.91	0.99	1	1	8	5	6	8	8	6	5	8
ENSG00000186532	SMYD4	-0.03	5.131	0.91	0.99	0.81	0.99	656	650	660	620	671	757	527	652
ENSG00000186625	KATNA1	-0.032	4.23	0.91	0.99	0.83	1	383	315	328	355	392	368	261	373
ENSG00000187741	FANCA	-0.027	6.448	0.91	0.99	0.8	0.99	1567	1689	1601	1596	1603	1966	1277	1679
ENSG00000188343	CIBAR1	-0.037	3.611	0.91	0.99	0.84	1	231	223	229	214	236	260	183	225
ENSG00000188612	SUMO2	-0.002	8.124	0.91	0.99	0.99	1	5505	4824	5180	5137	5633	5617	4133	5405
ENSG00000188846	RPL14	-0.025	9.675	0.91	0.99	0.79	0.98	15771	14747	15177	14817	16138	17169	12109	15589
ENSG00000189283	FHIT	0.047	0.005	0.91	0.99	0.92	1	10	23	19	15	10	26	15	16
ENSG00000196503	ARL9	-0.079	0.389	0.91	0.99	0.93	1	20	26	20	23	20	30	16	24
ENSG00000196951	SCOC-AS1	0.061	-0.974	0.91	0.99	1	1	6	9	10	6	6	10	8	6
ENSG00000197548	ATG7	0.007	4.472	0.91	0.99	0.99	1	433	383	377	441	443	446	300	464
ENSG00000197647	ZNF433	-0.051	1.234	0.91	0.99	0.9	1	46	38	33	48	47	45	26	50
ENSG00000197705	KLHL14	0.015	2.391	0.91	0.99	0.94	1	96	94	103	88	98	109	83	93
ENSG00000198496	NBR2	-0.051	1.984	0.91	0.99	0.87	1	60	85	62	77	61	98	49	81
ENSG00000198668	CALM1	-0.025	8.251	0.91	0.99	0.8	0.99	5973	5393	5619	5548	6112	6279	4483	5837
ENSG00000198912	C1orf174	-0.03	4.999	0.91	0.99	0.81	0.99	605	587	555	611	619	683	442	643
ENSG00000203872	C6orf163	0.036	0.466	0.91	0.99	1	1	25	21	28	20	26	25	23	21
ENSG00000204428	LY6G5C	0.071	-0.341	0.91	0.99	1	1	12	13	13	13	12	15	10	14
ENSG00000206140	TMEM191C	0.068	-0.392	0.91	0.99	0.9	1	8	16	11	13	8	18	9	14
ENSG00000213047	DENND1B	0.028	1.249	0.91	0.99	0.95	1	46	38	49	36	47	44	40	38
ENSG00000213131	YWHAZP4	0.114	-1.268	0.91	0.99	1	1	6	5	6	6	6	6	5	6
ENSG00000213293	ENSG00000213293	0.091	-1.467	0.91	0.99	1	1	5	4	6	4	5	5	5	4
ENSG00000213430	HSPD1P1	0.025	2.644	0.91	0.99	0.96	1	138	88	99	130	141	103	78	137
ENSG00000214820	MPRIPP1	0.073	-0.976	0.91	0.99	1	1	3	11	9	7	3	13	7	7
ENSG00000223559	ENSG00000223559	0.197	-1.417	0.91	0.99	1	1	5	4	2	9	5	5	1	9
ENSG00000223612	ENSG00000223612	0.127	-1.093	0.91	0.99	1	1	8	5	6	8	8	6	5	8
ENSG00000223797	ENTPD3-AS1	0.036	0.466	0.91	0.99	1	1	25	21	28	20	26	25	23	21
ENSG00000224415	ENSG00000224415	0.197	-1.417	0.91	0.99	1	1	5	4	2	9	5	5	1	9
ENSG00000225630	MTND2P28	-0.037	3.322	0.91	0.99	0.84	1	202	169	176	185	207	197	140	195
ENSG00000226421	SLC25A5P5	0.084	-0.201	0.91	0.99	0.9	1	14	14	13	16	14	16	10	17
ENSG00000227615	ENSG00000227615	0.011	4.036	0.91	0.99	0.98	1	331	270	280	324	339	315	223	341
ENSG00000230626	ENSG00000230626	-0.1	-0.158	0.91	0.99	0.91	1	14	16	14	14	14	19	11	15
ENSG00000234390	USP27X-DT	-0.107	-0.202	0.91	0.99	0.91	1	11	18	14	13	11	21	11	14
ENSG00000234518	PTGES3P1	-0.061	0.967	0.91	0.99	0.89	1	41	29	32	35	42	34	25	37
ENSG00000234694	ENSG00000234694	-0.136	-1.271	0.91	0.99	1	1	4	8	4	7	4	9	3	7
ENSG00000234791	ENSG00000234791	-0.11	-1.179	0.91	0.99	1	1	8	5	5	7	8	6	4	7
ENSG00000238172	RPS2P35	0.028	0.535	0.91	0.99	0.94	1	24	25	32	19	25	29	26	20
ENSG00000240859	ENSG00000240859	-0.072	-0.64	0.91	0.99	1	1	12	8	5	13	12	10	4	14
ENSG00000242622	ENSG00000242622	-0.047	1.815	0.91	0.99	0.88	1	67	61	59	65	69	71	47	68
ENSG00000243147	MRPL33	-0.035	4.357	0.91	0.99	0.83	1	424	339	389	356	434	396	311	375
ENSG00000243710	CFAP57	0.114	-1.268	0.91	0.99	1	1	6	5	6	6	6	6	5	6
ENSG00000245498	ENSG00000245498	-0.07	1.462	0.91	0.99	0.87	1	44	56	51	45	45	65	41	47
ENSG00000246323	ENSG00000246323	0.202	-1.416	0.91	0.99	1	1	7	2	3	8	7	3	2	8
ENSG00000246339	EXTL3-AS1	0.069	0.373	0.91	0.99	1	1	17	26	17	28	17	30	13	29
ENSG00000246379	ENSG00000246379	0.098	-0.579	0.91	0.99	0.89	1	12	8	10	11	12	10	8	12
ENSG00000248873	SERBP1P6	0.114	-1.268	0.91	0.99	1	1	6	5	6	6	6	6	5	6
ENSG00000256060	TRAPPC2B	-0.047	1.892	0.91	0.99	0.85	1	67	68	57	73	69	79	45	77
ENSG00000256616	ENSG00000256616	-0.076	-1.015	0.91	0.99	1	1	9	6	4	10	9	7	3	10
ENSG00000256673	ENSG00000256673	0.031	1.61	0.91	0.99	0.96	1	55	53	55	55	56	62	44	58
ENSG00000258733	LINC02328	0.098	-1.466	0.91	0.99	1	1	7	2	7	3	7	3	6	3
ENSG00000259244	ENSG00000259244	-0.168	-1.764	0.91	0.99	1	1	3	4	3	4	3	5	2	4
ENSG00000259321	ENSG00000259321	0.067	-1.83	0.91	0.99	1	1	2	4	6	1	2	5	5	1
ENSG00000259399	TGIF2-RAB5IF	0.089	-0.117	0.91	0.99	0.91	1	14	16	12	19	14	18	9	20
ENSG00000261514	LINC01976	0.127	-1.095	0.91	0.99	1	1	6	7	5	9	6	8	4	9
ENSG00000263080	ENSG00000263080	-0.087	-0.765	0.91	0.99	1	1	10	9	7	10	10	10	5	11
ENSG00000263327	TAPT1-AS1	0.073	0.061	0.91	0.99	1	1	15	19	15	20	15	22	12	21
ENSG00000267680	ZNF224	0.009	3.416	0.91	0.99	0.96	1	187	203	202	191	191	236	161	201
ENSG00000268521	VN1R83P	-0.099	-0.55	0.91	0.99	1	1	14	8	10	10	14	10	8	11
ENSG00000269019	HOMER3-AS1	0.099	-0.522	0.91	0.99	0.89	1	14	8	10	12	14	9	8	13
ENSG00000272070	ENSG00000272070	-0.099	0.152	0.91	0.99	0.92	1	18	21	20	16	18	24	16	17
ENSG00000272273	IER3-AS1	-0.174	-0.865	0.91	0.99	1	1	7	10	11	5	7	12	9	5
ENSG00000272323	TTC23L-AS1	-0.133	-1.271	0.91	0.99	1	1	3	9	4	7	3	10	3	7
ENSG00000273032	DGCR5	-0.041	3.08	0.91	0.99	0.82	1	174	139	149	155	178	163	119	163
ENSG00000274026	FAM27E3	0.084	-0.765	0.91	0.99	1	1	6	11	9	10	6	13	7	10
ENSG00000274849	ENSG00000274849	-0.14	-0.976	0.91	0.99	1	1	7	9	7	7	7	10	6	7
ENSG00000277687	ENSG00000277687	0.091	-1.467	0.91	0.99	1	1	5	4	6	4	5	5	5	4
ENSG00000279227	ENSG00000279227	0.087	-0.159	0.91	0.99	0.91	1	12	16	12	18	12	19	9	19
ENSG00000279233	ENSG00000279233	-0.097	0.148	0.91	0.99	0.85	1	12	26	16	19	12	30	13	20
ENSG00000279407	ENSG00000279407	0.047	1.593	0.91	0.99	0.96	1	60	46	40	69	61	54	31	72
ENSG00000279711	ENSG00000279711	-0.105	-0.365	0.91	0.99	0.9	1	14	12	12	11	14	14	10	12
ENSG00000279765	ENSG00000279765	0.117	-1.27	0.91	0.99	1	1	3	8	5	7	3	9	4	7
ENSG00000279861	ENSG00000279861	-0.085	-0.268	0.91	0.99	0.9	1	17	11	13	13	17	13	10	14
ENSG00000280347	ENSG00000280347	0.115	-1.267	0.91	0.99	1	1	8	3	7	5	8	4	6	5
ENSG00000282458	WASH5P	-0.109	-0.202	0.91	0.99	0.91	1	12	17	14	13	12	20	11	14
ENSG00000285669	ENSG00000285669	0.128	-1.095	0.91	0.99	1	1	5	8	5	9	5	9	4	9
ENSG00000285877	ENSG00000285877	-0.168	-1.763	0.91	0.99	1	1	5	2	4	3	5	3	3	3
ENSG00000288033	ENSG00000288033	-0.124	-1.639	0.91	0.99	1	1	5	3	3	5	5	4	2	5
ENSG00000001626	CFTR	-0.193	-1.467	0.92	0.99	1	1	6	4	7	2	6	5	6	2
ENSG00000025796	SEC63	-0.003	6.808	0.92	0.99	0.98	1	2127	2021	2126	2012	2176	2353	1697	2117
ENSG00000026103	FAS	-0.072	-0.701	0.92	0.99	1	1	10	9	7	11	10	11	5	12
ENSG00000033800	PIAS1	-0.029	5.231	0.92	0.99	0.82	0.99	712	687	700	672	729	800	559	707
ENSG00000034053	APBA2	-0.026	5.62	0.92	0.99	0.82	0.99	921	912	893	907	942	1062	712	954
ENSG00000050748	MAPK9	-0.026	5.71	0.92	0.99	0.82	1	962	989	975	941	984	1151	778	990
ENSG00000052723	SIKE1	0.001	5.457	0.92	0.99	1	1	885	737	811	811	905	859	647	853
ENSG00000053328	METTL24	-0.192	-1.468	0.92	0.99	1	1	3	7	6	3	3	8	5	3
ENSG00000063761	ADCK1	0.005	4.101	0.92	0.99	0.99	1	317	313	321	312	324	365	256	328
ENSG00000071909	MYO3B	-0.138	-0.975	0.92	0.99	0.87	1	8	8	9	6	8	9	7	6
ENSG00000073849	ST6GAL1	-0.025	7.171	0.92	0.99	0.81	0.99	2577	2796	2683	2598	2637	3255	2141	2733
ENSG00000074800	ENO1	-0.023	11.444	0.92	0.99	0.81	0.99	51140	52801	50762	51549	52330	61470	40501	54235
ENSG00000077264	PAK3	0.003	4.21	0.92	0.99	0.99	1	330	350	349	333	338	407	279	350
ENSG00000077782	FGFR1	-0.024	9.439	0.92	0.99	0.83	1	11727	14170	12534	12927	12000	16495	10000	13601
ENSG00000078618	NRDC	-0.004	7.832	0.92	0.99	0.97	1	4256	4182	4282	4131	4355	4869	3417	4346
ENSG00000086991	NOX4	0.043	1.137	0.92	0.99	0.95	1	48	29	38	41	49	34	30	43
ENSG00000089050	RBBP9	-0.032	4.279	0.92	0.99	0.84	1	400	323	356	351	409	377	284	369
ENSG00000095739	BAMBI	-0.034	4.159	0.92	0.99	0.84	1	295	369	322	327	302	429	257	344
ENSG00000100784	RPS6KA5	-0.044	1.442	0.92	0.99	0.92	1	44	53	35	59	45	62	27	62
ENSG00000104381	GDAP1	0	5.552	0.92	0.99	1	1	971	763	861	872	993	889	687	917
ENSG00000105647	PIK3R2	-0.052	1.849	0.92	0.99	0.85	1	64	67	67	60	66	78	54	63
ENSG00000106105	GARS1	-0.004	8.352	0.92	0.99	0.97	1	5969	6134	6175	5899	6108	7141	4927	6206
ENSG00000108395	TRIM37	-0.025	6.573	0.92	0.99	0.81	0.99	1782	1769	1784	1706	1823	2059	1424	1795
ENSG00000109339	MAPK10	0.013	2.679	0.92	0.99	0.97	1	127	105	121	113	130	123	97	119
ENSG00000110013	SIAE	-0.049	2.403	0.92	0.99	0.86	1	84	111	95	93	86	128	76	98
ENSG00000111696	NT5DC3	-0.029	4.403	0.92	0.99	0.83	1	404	383	369	401	413	446	294	422
ENSG00000111961	SASH1	-0.03	5.287	0.92	0.99	0.83	1	689	766	759	668	705	891	606	703
ENSG00000113522	RAD50	-0.033	3.082	0.92	0.99	0.85	1	158	155	143	162	162	180	114	170
ENSG00000113810	SMC4	-0.003	7.246	0.92	0.99	0.98	1	2992	2630	2881	2728	3061	3062	2299	2870
ENSG00000114473	IQCG	0.009	2.824	0.92	0.99	0.98	1	138	120	142	118	141	140	114	124
ENSG00000117480	FAAH	0.006	3.691	0.92	0.99	0.98	1	232	241	241	235	237	281	192	247
ENSG00000118515	SGK1	0.005	4.182	0.92	0.99	0.99	1	353	314	333	336	361	366	266	353
ENSG00000119314	PTBP3	-0.001	6.294	0.92	0.99	1	1	1605	1297	1506	1394	1642	1511	1202	1467
ENSG00000119820	YIPF4	-0.033	3.914	0.92	0.99	0.85	1	315	246	271	277	322	287	216	291
ENSG00000120438	TCP1	-0.003	8.495	0.92	0.99	0.98	1	7348	6016	6639	6700	7519	7005	5297	7049
ENSG00000125826	RBCK1	-0.026	6.281	0.92	0.99	0.82	0.99	1395	1503	1341	1505	1428	1749	1069	1583
ENSG00000125962	ARMCX5	0.005	4.003	0.92	0.99	0.99	1	297	291	296	295	304	339	236	310
ENSG00000127511	SIN3B	-0.025	6.787	0.92	0.99	0.82	0.99	1931	2187	2025	2023	1976	2546	1616	2128
ENSG00000127603	MACF1	-0.024	8.304	0.92	0.99	0.8	0.99	5881	5905	5637	5956	6018	6875	4497	6266
ENSG00000127948	POR	-0.025	7.246	0.92	0.99	0.83	1	2555	3104	2678	2885	2615	3613	2136	3035
ENSG00000128342	LIF	-0.076	1.154	0.92	0.99	0.9	1	39	41	45	32	40	48	36	34
ENSG00000128915	ICE2	-0.026	5.977	0.92	0.99	0.82	1	1259	1090	1133	1172	1288	1270	904	1233
ENSG00000129167	TPH1	0.085	-0.7	0.92	0.99	1	1	10	9	9	10	10	10	7	11
ENSG00000131171	SH3BGRL	-0.001	5.598	0.92	0.99	1	1	928	860	899	889	950	1002	717	935
ENSG00000131791	PRKAB2	-0.027	5.247	0.92	0.99	0.82	1	727	688	685	703	744	801	546	740
ENSG00000132002	DNAJB1	-0.002	6.744	0.92	0.99	0.99	1	1969	1996	1914	2045	2015	2324	1527	2151
ENSG00000132164	SLC6A11	0.023	2.659	0.92	0.99	0.96	1	136	92	99	132	139	108	78	139
ENSG00000132199	ENOSF1	0	5.269	0.92	0.99	1	1	709	714	689	734	726	831	549	772
ENSG00000132612	VPS4A	-0.001	5.799	0.92	0.99	1	1	1040	1018	1008	1047	1064	1185	804	1102
ENSG00000133433	GSTT2B	0.032	-1.221	0.92	0.99	1	1	5	7	10	3	5	8	8	3
ENSG00000134049	IER3IP1	0.006	3.249	0.92	0.99	0.98	1	186	162	192	158	190	189	154	166
ENSG00000134245	WNT2B	-0.105	-0.201	0.92	0.99	0.91	1	12	17	15	12	12	20	12	13
ENSG00000134259	NGF	0.112	-1.269	0.92	0.99	1	1	5	6	5	7	5	7	4	7
ENSG00000134265	NAPG	0.002	4.494	0.92	0.99	0.99	1	443	387	448	384	453	451	358	404
ENSG00000135540	NHSL1	0.002	4.741	0.92	0.99	1	1	505	480	474	511	517	559	378	538
ENSG00000136143	SUCLA2	0	5.588	0.92	0.99	1	1	971	806	915	862	993	939	730	907
ENSG00000138413	IDH1	-0.003	8.749	0.92	0.99	0.97	1	8676	7256	7988	7905	8878	8448	6373	8317
ENSG00000139211	AMIGO2	-0.038	2.854	0.92	0.99	0.86	1	132	135	126	134	135	157	100	141
ENSG00000141698	NT5C3B	-0.002	6.239	0.92	0.99	0.99	1	1476	1319	1375	1414	1510	1536	1097	1488
ENSG00000142599	RERE	-0.024	7.413	0.92	0.99	0.82	0.99	3030	3325	3081	3170	3101	3870	2458	3335
ENSG00000143494	VASH2	-0.004	7.29	0.92	0.99	0.97	1	2970	2826	2925	2854	3039	3290	2334	3003
ENSG00000144524	COPS7B	-0.002	6.255	0.92	0.99	0.99	1	1365	1458	1373	1447	1397	1697	1095	1522
ENSG00000146232	NFKBIE	-0.031	3.996	0.92	0.99	0.84	1	297	295	292	288	304	344	233	303
ENSG00000148204	CRB2	-0.031	4.243	0.92	0.99	0.84	1	357	347	296	391	365	404	235	411
ENSG00000148331	ASB6	0.003	5.109	0.92	0.99	1	1	613	659	596	677	627	767	475	712
ENSG00000150456	EEF1AKMT1	-0.052	2.237	0.92	0.99	0.87	1	105	70	99	69	107	82	80	73
ENSG00000150687	PRSS23	0.009	3.205	0.92	0.99	0.98	1	179	158	178	161	183	184	142	170
ENSG00000150961	SEC24D	-0.003	7.023	0.92	0.99	0.98	1	2451	2363	2418	2388	2508	2751	1929	2512
ENSG00000151612	ZNF827	-0.028	5.286	0.92	0.99	0.81	0.99	735	719	711	715	752	837	567	752
ENSG00000152154	TMEM178A	-0.034	3.631	0.92	0.99	0.87	1	192	266	206	242	197	309	164	254
ENSG00000154473	BUB3	-0.004	8.149	0.92	0.99	0.97	1	5283	5228	5305	5178	5406	6087	4233	5448
ENSG00000154582	ELOC	0	5.794	0.92	0.99	1	1	1113	936	980	1068	1139	1091	781	1124
ENSG00000155330	C16orf87	-0.034	3.945	0.92	0.99	0.84	1	299	274	288	272	306	319	230	286
ENSG00000156171	DRAM2	0.006	3.997	0.92	0.99	0.99	1	300	286	282	305	307	333	225	321
ENSG00000157168	NRG1	0.035	1.249	0.92	0.99	0.95	1	36	47	38	47	37	54	30	49
ENSG00000157212	PAXIP1	-0.002	6.06	0.92	0.99	0.99	1	1203	1264	1270	1194	1231	1471	1014	1256
ENSG00000157429	ZNF19	0.021	1.509	0.92	0.99	0.96	1	54	47	57	46	55	55	46	48
ENSG00000157870	PRXL2B	-0.025	6.479	0.92	0.99	0.81	0.99	1699	1626	1637	1631	1738	1893	1306	1716
ENSG00000158417	EIF5B	-0.004	7.658	0.92	0.99	0.97	1	3931	3550	3847	3613	4022	4133	3070	3801
ENSG00000158828	PINK1	-0.033	4.504	0.92	0.99	0.85	1	359	485	406	419	368	563	324	441
ENSG00000161681	SHANK1	-0.038	3.034	0.92	0.99	0.85	1	142	161	146	149	145	187	116	157
ENSG00000162236	STX5	-0.028	4.909	0.92	0.99	0.83	1	542	576	540	556	555	670	431	585
ENSG00000162482	AKR7A3	-0.093	-0.553	0.92	0.99	0.89	1	8	14	9	11	8	16	7	12
ENSG00000163902	RPN1	-0.003	8.142	0.92	0.99	0.97	1	5074	5386	5163	5273	5192	6270	4119	5548
ENSG00000164830	OXR1	0.004	4.258	0.92	0.99	1	1	372	331	355	351	381	386	283	369
ENSG00000165197	VEGFD	0.21	-1.764	0.92	0.99	1	1	4	3	1	6	4	3	1	6
ENSG00000166961	MS4A15	0.124	-1.093	0.92	0.99	1	1	9	4	6	8	9	5	5	8
ENSG00000168078	PBK	0.008	3.028	0.92	0.99	0.98	1	164	133	167	133	168	156	134	140
ENSG00000168385	SEPTIN2	-0.024	9.047	0.92	0.99	0.81	0.99	10512	9231	9799	9612	10756	10747	7818	10113
ENSG00000168389	MFSD2A	0.001	4.872	0.92	0.99	1	1	515	564	529	550	527	656	422	579
ENSG00000168591	TMUB2	-0.03	4.602	0.92	0.99	0.83	1	438	466	425	459	448	542	339	483
ENSG00000170412	GPRC5C	0.006	4.073	0.92	0.99	0.97	1	247	370	317	303	253	429	253	319
ENSG00000174871	CNIH2	-0.03	4.6	0.92	0.99	0.84	1	424	478	430	453	434	556	343	477
ENSG00000175455	CCDC14	-0.002	5.937	0.92	0.99	0.99	1	1144	1121	1123	1139	1171	1305	896	1198
ENSG00000176124	DLEU1	-0.038	3.576	0.92	0.99	0.86	1	228	215	236	197	233	251	189	207
ENSG00000179967	PPP1R14BP3	0.033	1.681	0.92	0.99	0.96	1	56	58	51	65	57	67	40	68
ENSG00000182512	GLRX5	-0.002	6.531	0.92	0.99	0.98	1	1695	1726	1599	1815	1734	2009	1275	1909
ENSG00000183291	SELENOF	-0.045	6.365	0.92	0.99	0.78	0.98	1873	1221	1459	1540	1916	1424	1164	1620
ENSG00000183508	TENT5C	0.059	-0.441	0.92	0.99	1	1	11	12	12	11	11	14	10	12
ENSG00000183527	PSMG1	-0.027	5.664	0.92	0.99	0.82	0.99	1001	889	892	962	1024	1036	711	1012
ENSG00000183813	CCR4	-0.122	-1.638	0.92	0.99	1	1	6	2	4	4	6	3	3	4
ENSG00000186047	DLEU7	-0.037	2.649	0.92	0.99	0.85	1	121	110	99	126	124	128	78	132
ENSG00000186777	ZNF732	-0.038	2.575	0.92	0.99	0.84	1	120	99	103	110	123	116	82	116
ENSG00000186790	FOXE3	0.127	-0.734	0.92	0.99	1	1	9	9	4	14	9	10	3	15
ENSG00000196199	MPHOSPH8	-0.027	5.509	0.92	0.99	0.81	0.99	866	831	833	832	886	968	665	875
ENSG00000196352	CD55	-0.035	3.539	0.92	0.99	0.83	1	225	207	213	208	230	241	170	219
ENSG00000196670	ZFP62	0.002	5.068	0.92	0.99	1	1	601	636	587	650	615	740	468	684
ENSG00000196810	CTBP1-DT	0.004	4.323	0.92	0.99	0.99	1	395	341	367	371	404	398	293	390
ENSG00000196873	CBWD3	-0.089	-0.115	0.92	0.99	0.91	1	16	15	15	14	16	18	12	15
ENSG00000197361	FBXL22	0.048	0.797	0.92	0.99	0.94	1	26	33	27	34	27	38	21	36
ENSG00000197912	SPG7	-0.025	6.907	0.92	0.99	0.82	0.99	2111	2363	2254	2143	2160	2750	1799	2255
ENSG00000198663	C6orf89	-0.031	4.687	0.92	0.99	0.83	1	462	497	483	456	473	578	386	480
ENSG00000198821	CD247	-0.065	0.812	0.92	0.99	0.88	1	35	27	31	28	36	32	25	30
ENSG00000198937	CCDC167	-0.039	3.017	0.92	0.99	0.87	1	144	156	150	142	147	181	120	149
ENSG00000204104	TRAF3IP1	0.002	4.54	0.92	0.99	0.99	1	441	416	457	402	451	484	365	423
ENSG00000204152	TIMM23B	-0.05	1.416	0.92	0.99	0.87	1	56	41	48	46	57	48	38	48
ENSG00000204564	C6orf136	0.006	4.06	0.92	0.99	0.98	1	280	331	305	310	287	385	243	326
ENSG00000205659	LIN52	-0.034	3.628	0.92	0.99	0.86	1	239	220	234	215	245	256	187	226
ENSG00000216285	ENSG00000216285	0.054	0.448	0.92	0.99	1	1	21	24	22	26	22	28	17	27
ENSG00000218336	TENM3	-0.003	6.95	0.92	0.99	0.98	1	2142	2432	2313	2254	2192	2831	1846	2371
ENSG00000220157	HNRNPA1P12	-0.072	-0.225	0.92	0.99	1	1	14	15	12	15	14	17	9	16
ENSG00000223478	ENSG00000223478	-0.104	-0.203	0.92	0.99	0.91	1	10	19	14	13	10	22	11	14
ENSG00000224728	IMPDH1P8	-0.09	-1.523	0.92	0.99	1	1	6	3	3	6	6	4	2	6
ENSG00000229419	RALGAPA1P1	-0.099	-0.83	0.92	0.99	0.88	1	11	7	9	8	11	8	7	8
ENSG00000230185	C9orf147	-0.138	-0.522	0.92	0.99	0.89	1	10	13	13	8	10	15	11	8
ENSG00000230417	LINC00856	-0.166	-1.765	0.92	0.99	1	1	2	5	3	4	2	6	2	4
ENSG00000230424	EMC1-AS1	-0.08	-1.017	0.92	0.99	1	1	5	10	3	11	5	11	2	11
ENSG00000231672	DIRC3	-0.222	-1.579	0.92	0.99	1	1	2	7	6	2	2	8	5	2
ENSG00000232119	MCTS1	-0.03	4.436	0.92	0.99	0.84	1	417	388	412	377	427	452	329	397
ENSG00000236456	ENSG00000236456	-0.16	-1.363	0.92	0.99	1	1	8	3	7	3	8	4	6	3
ENSG00000237350	CDC42P6	-0.051	0.557	0.92	0.99	0.93	1	28	23	22	28	29	27	17	29
ENSG00000239827	SUGT1P3	-0.122	-1.638	0.92	0.99	1	1	6	2	4	4	6	3	3	4
ENSG00000241282	RPL34P33	-0.121	-1.639	0.92	0.99	1	1	4	4	3	5	4	5	2	5
ENSG00000241860	ENSG00000241860	0.09	-1.467	0.92	0.99	1	1	6	3	6	4	6	4	5	4
ENSG00000243926	TIPARP-AS1	-0.099	-0.83	0.92	0.99	0.88	1	11	7	9	8	11	8	7	8
ENSG00000243955	GSTA1	-0.258	-1.698	0.92	0.99	1	1	4	4	7	0	4	5	6	0
ENSG00000243960	ENSG00000243960	-0.1	-0.831	0.92	0.99	1	1	9	9	8	9	9	10	6	9
ENSG00000244705	ENSG00000244705	0.17	-1.316	0.92	0.99	1	1	9	2	3	9	9	2	2	9
ENSG00000246560	UBE2D3-AS1	-0.074	0.748	0.92	0.99	0.89	1	39	21	34	23	40	25	28	24
ENSG00000247315	ZCCHC3	-0.025	7.014	0.92	0.99	0.81	0.99	2382	2437	2355	2382	2437	2837	1879	2506
ENSG00000247934	ENSG00000247934	0.05	-1.052	0.92	0.99	1	1	6	8	10	5	6	9	8	5
ENSG00000248103	ENSG00000248103	0.017	1.272	0.92	0.99	0.95	1	43	42	50	37	44	49	40	39
ENSG00000248405	PRR5-ARHGAP8	-0.067	-0.941	0.92	0.99	1	1	7	9	3	12	7	10	2	12
ENSG00000248905	FMN1	-0.101	0.166	0.92	0.99	0.94	1	9	30	20	16	9	34	16	17
ENSG00000249042	ENSG00000249042	0.033	1.403	0.92	0.99	0.96	1	59	35	49	47	60	41	39	49
ENSG00000249142	ENSG00000249142	0.101	-1.364	0.92	0.99	1	1	7	3	6	5	7	4	5	5
ENSG00000249158	PCDHA11	0.01	3.631	0.92	0.99	0.98	1	241	212	209	246	247	247	166	259
ENSG00000250682	LINC00491	0.022	1.347	0.92	0.99	0.95	1	42	47	46	45	43	55	37	47
ENSG00000250982	GAPDHP35	-0.059	-0.093	0.92	0.99	0.92	1	22	10	13	17	22	12	10	18
ENSG00000251667	BRCC3P1	-0.13	-1.637	0.92	0.99	1	1	7	2	4	4	7	2	3	4
ENSG00000257711	ENSG00000257711	-0.121	-1.639	0.92	0.99	1	1	4	4	3	5	4	5	2	5
ENSG00000259158	ADAM20P1	-0.222	-1.579	0.92	0.99	1	1	2	7	6	2	2	8	5	2
ENSG00000260265	LINC02562	-0.08	0.695	0.92	0.99	0.94	1	23	34	30	25	24	39	24	26
ENSG00000261614	YBX3P1	0.047	-1.22	0.92	0.99	1	1	7	5	11	2	7	6	9	2
ENSG00000267277	ENSG00000267277	0.072	-0.831	0.92	0.99	1	1	8	9	9	9	8	10	7	9
ENSG00000269439	PGLS-DT	0.052	-0.136	0.92	0.99	1	1	12	17	15	15	12	20	12	16
ENSG00000270800	RPS10-NUDT3	-0.034	3.289	0.92	0.99	0.83	1	187	175	161	191	191	204	128	201
ENSG00000271079	CTAGE15	-0.164	-1.365	0.92	0.99	1	1	5	6	6	4	5	7	5	4
ENSG00000272121	ENSG00000272121	-0.176	-1.47	0.92	0.99	1	1	0	10	4	5	0	11	3	5
ENSG00000272721	EIF2B5-DT	0.063	-0.901	0.92	0.99	1	1	7	9	9	8	7	10	7	8
ENSG00000272808	ENSG00000272808	0.09	-1.831	0.92	0.99	1	1	0	6	5	2	0	7	4	2
ENSG00000273080	ENSG00000273080	0.055	-0.094	0.92	0.99	1	1	14	16	15	16	14	19	12	17
ENSG00000276071	ENSG00000276071	0.076	-1.578	0.92	0.99	1	1	5	3	6	3	5	4	5	3
ENSG00000277767	ENSG00000277767	-0.166	-1.765	0.92	0.99	1	1	2	5	3	4	2	6	2	4
ENSG00000278112	ENSG00000278112	0.096	-1.466	0.92	0.99	1	1	8	2	7	3	8	2	6	3
ENSG00000278934	ENSG00000278934	0.2	-1.763	0.92	0.99	1	1	6	1	3	5	6	1	2	5
ENSG00000279249	ENSG00000279249	0.032	-0.315	0.92	0.99	1	1	11	15	16	10	11	17	13	11
ENSG00000279267	ENSG00000279267	-0.243	-1.699	0.92	0.99	1	1	1	7	6	1	1	8	5	1
ENSG00000280327	ENSG00000280327	-0.216	-1.9	0.92	0.99	1	1	5	2	5	1	5	2	4	1
ENSG00000280670	CCDC163	0.022	1.32	0.92	0.99	0.95	1	46	42	51	39	47	49	41	41
ENSG00000280968	ENSG00000280968	0.112	-1.268	0.92	0.99	1	1	7	4	6	6	7	5	5	6
ENSG00000285219	HULC	0.088	-0.116	0.92	0.99	0.91	1	15	15	12	19	15	17	9	20
ENSG00000003137	CYP26B1	-0.096	-0.832	0.93	0.99	1	1	7	10	8	9	7	12	6	9
ENSG00000014641	MDH1	-0.025	7.764	0.93	0.99	0.83	1	4456	3654	4027	3943	4560	4255	3213	4149
ENSG00000018408	WWTR1	0.003	4.242	0.93	0.99	1	1	314	381	340	356	321	443	271	375
ENSG00000022556	NLRP2	-0.023	7.116	0.93	0.99	0.82	1	2613	2554	2575	2512	2674	2974	2055	2643
ENSG00000048471	SNX29	-0.033	3.715	0.93	0.99	0.86	1	220	267	229	247	225	310	182	260
ENSG00000058866	DGKG	-0.061	0.348	0.93	0.99	0.93	1	25	19	21	21	26	22	17	22
ENSG00000059691	GATB	-0.001	4.695	0.93	0.99	1	1	478	477	512	444	489	555	409	467
ENSG00000062822	POLD1	-0.004	7.674	0.93	0.99	0.97	1	3507	4057	3751	3794	3589	4722	2993	3992
ENSG00000066455	GOLGA5	-0.002	5.096	0.93	0.99	1	1	639	623	683	580	654	726	546	610
ENSG00000067704	IARS2	-0.005	6.862	0.93	0.99	0.96	1	2222	2086	2169	2124	2274	2429	1731	2235
ENSG00000068697	LAPTM4A	-0.005	7.445	0.93	0.99	0.97	1	3397	3060	3202	3234	3476	3563	2555	3402
ENSG00000070718	AP3M2	-0.027	4.542	0.93	0.99	0.84	1	442	424	409	440	452	494	326	463
ENSG00000071564	TCF3	-0.023	8.759	0.93	0.99	0.82	0.99	7729	8429	7827	8076	7909	9813	6245	8497
ENSG00000072062	PRKACA	-0.025	6.223	0.93	0.99	0.82	0.99	1417	1366	1303	1432	1450	1591	1039	1506
ENSG00000073921	PICALM	-0.003	6.092	0.93	0.99	0.98	1	1300	1223	1262	1256	1330	1424	1007	1321
ENSG00000074356	NCBP3	-0.024	6.41	0.93	0.99	0.82	0.99	1603	1567	1563	1554	1640	1825	1247	1635
ENSG00000075624	ACTB	-0.006	12.487	0.93	0.99	0.95	1	103006	109946	105607	106444	105402	127998	84260	111990
ENSG00000081052	COL4A4	-0.115	-0.67	0.93	0.99	1	1	6	14	10	9	6	16	8	9
ENSG00000089505	CMTM1	-0.046	0.58	0.93	0.99	0.94	1	22	29	19	31	23	34	15	32
ENSG00000092200	RPGRIP1	0.045	-0.18	0.93	0.99	1	1	11	17	14	15	11	20	11	16
ENSG00000099875	MKNK2	-0.004	7.455	0.93	0.99	0.97	1	3120	3377	3145	3333	3193	3931	2509	3507
ENSG00000100031	GGT1	-0.056	0.503	0.93	0.99	0.93	1	22	27	22	26	23	31	17	27
ENSG00000100288	CHKB	0.012	2.519	0.93	0.99	0.97	1	100	108	99	109	102	125	79	115
ENSG00000100575	TIMM9	-0.03	4.394	0.93	0.99	0.84	1	430	352	385	381	440	411	307	401
ENSG00000100577	GSTZ1	-0.026	4.951	0.93	0.99	0.84	1	572	579	507	622	585	674	403	654
ENSG00000101306	MYLK2	0.028	-0.315	0.93	0.99	1	1	13	13	16	10	13	15	13	11
ENSG00000101333	PLCB4	0.002	3.691	0.93	0.99	1	1	248	226	254	221	254	263	203	233
ENSG00000101940	WDR13	0.003	4.69	0.93	0.99	0.99	1	422	527	448	503	432	613	357	529
ENSG00000103351	CLUAP1	-0.036	3.54	0.93	0.99	0.87	1	205	226	220	201	210	263	176	212
ENSG00000104472	CHRAC1	0	5.118	0.93	0.99	1	1	704	578	645	636	720	674	515	669
ENSG00000104979	C19orf53	-0.004	6.545	0.93	0.99	0.97	1	1663	1792	1666	1779	1702	2086	1329	1872
ENSG00000105011	ASF1B	-0.003	5.917	0.93	0.99	0.98	1	1097	1137	1113	1117	1123	1323	888	1175
ENSG00000105404	RABAC1	-0.002	6.016	0.93	0.99	0.99	1	1100	1291	1103	1284	1126	1502	879	1351
ENSG00000109854	HTATIP2	-0.029	4.7	0.93	0.99	0.85	1	493	475	507	443	504	553	405	466
ENSG00000113805	CNTN3	-0.104	-1.179	0.93	0.99	1	1	7	6	6	6	7	7	5	6
ENSG00000114573	ATP6V1A	-0.027	5.945	0.93	0.99	0.84	1	1310	988	1119	1135	1340	1152	893	1194
ENSG00000115339	GALNT3	0.005	3.036	0.93	0.99	0.98	1	142	157	168	133	145	183	135	140
ENSG00000122034	GTF3A	-0.002	6.22	0.93	0.99	0.98	1	1501	1257	1323	1429	1536	1464	1055	1503
ENSG00000123374	CDK2	-0.003	5.646	0.93	0.99	0.98	1	958	894	887	960	980	1041	707	1010
ENSG00000123836	PFKFB2	-0.029	4.323	0.93	0.99	0.86	1	347	396	366	363	355	461	292	382
ENSG00000125652	ALKBH7	-0.002	5.727	0.93	0.99	0.99	1	939	1018	932	1022	961	1185	743	1075
ENSG00000129250	KIF1C	-0.004	7.657	0.93	0.99	0.97	1	3540	3936	3724	3732	3622	4582	2971	3926
ENSG00000133048	CHI3L1	0.054	-1.699	0.93	0.99	1	1	3	4	5	3	3	5	4	3
ENSG00000134243	SORT1	-0.003	5.917	0.93	0.99	0.98	1	1158	1077	1093	1136	1185	1254	872	1195
ENSG00000135452	TSPAN31	-0.03	3.941	0.93	0.99	0.86	1	301	269	277	281	308	314	221	296
ENSG00000135549	PKIB	-0.027	5.087	0.93	0.99	0.84	1	691	575	608	633	707	670	485	666
ENSG00000136247	ZDHHC4	-0.002	5.337	0.93	0.99	0.99	1	741	752	737	753	758	875	588	792
ENSG00000138604	GLCE	-0.03	4.495	0.93	0.99	0.85	1	472	368	407	414	483	429	325	436
ENSG00000138829	FBN2	-0.003	6.55	0.93	0.99	0.98	1	1740	1728	1695	1764	1780	2012	1352	1856
ENSG00000139173	TMEM117	-0.066	0.17	0.93	0.99	0.92	1	23	16	19	18	23	19	15	19
ENSG00000139988	RDH12	-0.047	1.346	0.93	0.99	0.86	1	47	45	43	46	48	52	34	48
ENSG00000140943	MBTPS1	-0.004	6.314	0.93	0.99	0.98	1	1430	1514	1454	1482	1463	1762	1160	1559
ENSG00000141664	ZCCHC2	0.001	4.446	0.93	0.99	1	1	427	376	418	386	437	438	334	406
ENSG00000143473	KCNH1	-0.119	-1.638	0.93	0.99	1	1	5	3	4	4	5	4	3	4
ENSG00000144535	DIS3L2	0.002	4.523	0.93	0.99	1	1	389	457	421	426	398	531	336	448
ENSG00000147041	SYTL5	-0.08	-0.269	0.93	0.99	1	1	14	14	13	13	14	16	10	14
ENSG00000147118	ZNF182	-0.033	3.333	0.93	0.99	0.87	1	188	185	184	181	192	216	147	190
ENSG00000147256	ARHGAP36	-0.07	-0.037	0.93	0.99	1	1	11	22	13	18	11	25	10	19
ENSG00000147459	DOCK5	-0.029	4.043	0.93	0.99	0.84	1	310	302	288	312	317	352	229	328
ENSG00000148634	HERC4	-0.025	5.083	0.93	0.99	0.84	1	655	607	587	651	670	707	468	685
ENSG00000149091	DGKZ	-0.003	7.426	0.93	0.99	0.98	1	2967	3401	3146	3209	3036	3959	2510	3376
ENSG00000150455	TIRAP	-0.043	1.826	0.93	0.99	0.88	1	67	62	62	64	69	72	49	67
ENSG00000152749	GPR180	-0.031	3.431	0.93	0.99	0.84	1	208	191	186	204	213	223	148	215
ENSG00000153046	CDYL	-0.004	6.74	0.93	0.99	0.98	1	1944	2013	2057	1890	1989	2343	1642	1989
ENSG00000154719	MRPL39	0	5.326	0.93	0.99	1	1	847	634	725	756	866	740	578	795
ENSG00000155368	DBI	-0.005	6.866	0.93	0.99	0.97	1	2237	2083	2194	2112	2289	2425	1751	2222
ENSG00000156076	WIF1	-0.035	1.608	0.93	0.99	0.92	1	61	50	47	60	62	58	37	63
ENSG00000157873	TNFRSF14	-0.119	-1.638	0.93	0.99	1	1	5	3	4	4	5	4	3	4
ENSG00000159784	FAM131B	-0.024	6.141	0.93	0.99	0.82	1	1294	1334	1275	1310	1324	1553	1017	1378
ENSG00000160469	BRSK1	0.002	5.006	0.93	0.99	0.99	1	504	680	579	606	516	790	462	638
ENSG00000162191	UBXN1	-0.002	6.697	0.93	0.99	0.99	1	1761	2078	1955	1879	1802	2418	1560	1977
ENSG00000163155	LYSMD1	0.004	2.515	0.93	0.99	0.97	1	103	105	116	93	105	122	93	98
ENSG00000163466	ARPC2	-0.005	7.595	0.93	0.99	0.96	1	3577	3589	3537	3601	3660	4178	2822	3789
ENSG00000163590	PPM1L	-0.033	3.851	0.93	0.99	0.84	1	260	276	272	253	266	321	217	266
ENSG00000163888	CAMK2N2	0.003	4.228	0.93	0.99	0.99	1	309	380	336	354	316	441	268	372
ENSG00000164081	TEX264	0.002	3.832	0.93	0.99	0.99	1	280	243	286	238	286	284	229	251
ENSG00000165288	BRWD3	-0.001	5.669	0.93	0.99	1	1	1007	874	995	884	1030	1018	795	930
ENSG00000166548	TK2	0.021	2.409	0.93	0.99	0.97	1	95	96	84	109	97	112	66	115
ENSG00000167880	EVPL	0.054	0.528	0.93	0.99	0.94	1	20	28	18	31	21	32	14	33
ENSG00000168899	VAMP5	0.072	-1.579	0.93	0.99	1	1	4	4	5	4	4	5	4	4
ENSG00000168938	PPIC	-0.044	2.285	0.93	0.99	0.88	1	86	93	92	82	88	108	74	86
ENSG00000170485	NPAS2	-0.062	1.293	0.93	0.99	0.9	1	41	47	47	38	42	55	38	40
ENSG00000170542	SERPINB9	0.011	2.233	0.93	0.99	0.97	1	92	78	95	77	94	91	76	81
ENSG00000171492	LRRC8D	-0.002	6.001	0.93	0.99	0.98	1	1219	1150	1149	1215	1247	1339	916	1278
ENSG00000172270	BSG	-0.004	9.648	0.93	0.99	0.97	1	13514	16224	14558	15091	13828	18887	11615	15877
ENSG00000173258	ZNF483	-0.03	4.201	0.93	0.99	0.85	1	384	300	330	339	393	350	263	357
ENSG00000173818	ENDOV	-0.037	3.085	0.93	0.99	0.85	1	148	166	160	146	151	193	128	154
ENSG00000175595	ERCC4	0.006	3.478	0.93	0.99	0.98	1	225	183	215	195	230	214	172	205
ENSG00000176927	EFCAB5	0.032	-1.135	0.93	0.99	1	1	5	8	9	5	5	9	7	5
ENSG00000176971	FIBIN	-0.164	-1.764	0.93	0.99	1	1	3	4	4	3	3	5	3	3
ENSG00000177239	MAN1B1	0	5.982	0.93	0.99	1	1	1065	1270	1096	1238	1090	1478	874	1302
ENSG00000177576	C18orf32	-0.043	2.317	0.93	0.99	0.88	1	93	90	91	86	95	105	73	91
ENSG00000178458	H3P16	0.025	2.279	0.93	0.99	0.97	1	88	86	71	105	90	100	56	110
ENSG00000178694	NSUN3	-0.037	2.779	0.93	0.99	0.87	1	152	102	128	120	155	120	102	126
ENSG00000181524	RPL24P4	-0.034	2.202	0.93	0.99	0.88	1	96	72	73	90	98	85	58	95
ENSG00000181634	TNFSF15	0.111	-1.269	0.93	0.99	1	1	6	5	5	7	6	6	4	7
ENSG00000182481	KPNA2	-0.006	9.341	0.93	0.99	0.95	1	12329	11708	12184	11756	12616	13631	9721	12369
ENSG00000183671	GPR1	-0.071	0.285	0.93	0.99	0.92	1	22	20	21	19	23	23	17	20
ENSG00000184110	EIF3C	-0.003	5.485	0.93	0.99	0.99	1	812	843	869	784	831	981	694	825
ENSG00000184752	NDUFA12	-0.001	5.349	0.93	0.99	0.99	1	799	706	716	786	818	822	571	827
ENSG00000185222	TCEAL9	0	4.97	0.93	0.99	1	1	606	550	588	568	620	641	469	598
ENSG00000188153	COL4A5	-0.024	5.987	0.93	0.99	0.83	1	1134	1229	1146	1178	1160	1430	914	1239
ENSG00000188185	LINC00265	-0.039	2.909	0.93	0.99	0.87	1	120	157	133	137	123	182	106	144
ENSG00000189157	FAM47E	-0.158	-0.865	0.93	0.99	1	1	5	12	11	5	5	14	9	5
ENSG00000198580	ENSG00000198580	-0.094	-0.156	0.93	0.99	1	1	16	15	17	11	16	17	14	12
ENSG00000198840	MT-ND3	-0.005	8.301	0.93	0.99	0.96	1	5820	5868	6011	5640	5955	6831	4796	5934
ENSG00000198911	SREBF2	-0.004	8.955	0.93	0.99	0.97	1	8489	9895	8953	9379	8687	11519	7143	9868
ENSG00000204052	LRRC73	0.046	-1.053	0.93	0.99	1	1	5	9	9	6	5	10	7	6
ENSG00000204406	MBD5	-0.029	3.599	0.93	0.99	0.86	1	220	229	205	234	225	266	163	246
ENSG00000205583	STAG3L1	0.049	0.187	0.93	0.99	1	1	22	16	19	20	22	19	15	21
ENSG00000206567	ENSG00000206567	-0.166	-1.465	0.93	0.99	1	1	8	2	8	1	8	3	7	1
ENSG00000207650	MIR570	0.116	-1.181	0.93	0.99	1	1	4	8	4	9	4	9	3	9
ENSG00000211454	AKR7L	0.077	-0.765	0.93	0.99	1	1	8	9	8	10	8	11	6	11
ENSG00000213104	NPM1P46	-0.054	1.779	0.93	0.99	0.88	1	64	62	67	54	65	72	54	57
ENSG00000222014	RAB6C	-0.152	-1.366	0.93	0.99	1	1	2	9	5	5	2	10	4	5
ENSG00000224066	ENSG00000224066	-0.084	-1.524	0.93	0.99	1	1	4	5	3	6	4	6	2	6
ENSG00000224520	KRT8P45	-0.069	-0.7	0.93	0.99	1	1	11	9	8	10	11	10	6	11
ENSG00000225335	ENSG00000225335	0.082	-0.698	0.93	0.99	1	1	13	6	10	9	13	7	8	10
ENSG00000227220	ENSG00000227220	0.114	-1.179	0.93	0.99	1	1	8	4	5	8	8	5	4	8
ENSG00000228648	ENSG00000228648	-0.085	-0.114	0.93	0.99	0.91	1	15	16	16	13	15	19	13	14
ENSG00000230105	ENSG00000230105	0.07	-0.829	0.93	0.99	1	1	11	6	10	8	11	7	8	8
ENSG00000230295	GTF2IP23	-0.096	-0.832	0.93	0.99	1	1	7	10	8	9	7	12	6	9
ENSG00000231566	LINC02595	0.057	0.58	0.93	0.99	1	1	21	29	18	33	22	33	14	35
ENSG00000231728	TMSB15B-AS1	-0.072	0.635	0.93	0.99	0.87	1	24	30	29	24	25	35	23	25
ENSG00000231841	FAM192BP	-0.164	-1.764	0.93	0.99	1	1	3	4	4	3	3	5	3	3
ENSG00000232546	ENSG00000232546	-0.067	-0.937	0.93	0.99	1	1	13	3	6	9	13	4	5	9
ENSG00000234004	ENSG00000234004	0.022	-0.796	0.93	0.99	1	1	6	11	12	6	6	13	10	6
ENSG00000234785	EEF1GP5	0.076	-0.205	0.93	0.99	1	1	9	18	9	19	9	21	7	20
ENSG00000236780	LINC01829	0.055	-0.975	0.93	0.99	1	1	6	9	9	7	6	10	7	7
ENSG00000242686	PDE6B-AS1	-0.067	0.958	0.93	0.99	0.94	1	33	36	37	29	34	42	30	31
ENSG00000243279	PRAF2	0.012	3.275	0.93	0.99	1	1	174	179	158	197	178	208	125	207
ENSG00000243701	DUBR	0.023	1.155	0.93	0.99	1	1	43	35	42	37	44	41	34	39
ENSG00000244921	MTCYBP18	-0.104	-1.179	0.93	0.99	1	1	7	6	6	6	7	7	5	6
ENSG00000245857	GS1-24F4.2	0.061	0.027	0.93	0.99	0.92	1	23	11	18	17	23	13	14	18
ENSG00000248671	ALG1L9P	-0.049	-0.525	0.93	0.99	1	1	12	10	6	15	12	12	4	16
ENSG00000250309	ENSG00000250309	0.018	1.995	0.93	0.99	0.97	1	54	88	67	77	55	102	53	81
ENSG00000253893	FAM85B	0.024	-1.222	0.93	0.99	1	1	4	8	8	4	4	9	7	4
ENSG00000258311	ENSG00000258311	-0.056	0.504	0.93	0.99	0.93	1	25	24	23	25	26	28	18	26
ENSG00000258315	C17orf49	-0.06	1.522	0.93	0.99	0.87	1	56	49	57	44	57	57	46	46
ENSG00000258603	ENSG00000258603	0.077	-0.763	0.93	0.99	1	1	10	8	9	10	10	9	7	10
ENSG00000258725	PRC1-AS1	0.119	-1.095	0.93	0.99	1	1	6	7	4	10	6	8	3	10
ENSG00000259562	ENSG00000259562	-0.101	-0.365	0.93	0.99	0.9	1	13	13	14	10	13	15	11	11
ENSG00000260782	ENSG00000260782	-0.217	-1.9	0.93	0.99	1	1	4	3	5	1	4	3	4	1
ENSG00000260912	ENSG00000260912	0.049	1.044	0.93	0.99	0.95	1	46	25	30	44	47	30	23	46
ENSG00000261221	ZNF865	-0.027	5.147	0.93	0.99	0.83	1	656	663	646	649	671	772	515	683
ENSG00000263412	NFE2L1-DT	-0.089	0.407	0.93	0.99	0.93	1	20	27	27	17	20	31	22	18
ENSG00000267481	ENSG00000267481	-0.119	-1.638	0.93	0.99	1	1	5	3	4	4	5	4	3	4
ENSG00000267909	CCDC177	0.001	4.43	0.93	0.99	1	1	416	378	384	410	426	440	306	431
ENSG00000269425	ENSG00000269425	-0.1	-0.363	0.93	0.99	0.9	1	16	10	15	9	16	12	12	10
ENSG00000270956	ENSG00000270956	-0.131	-1.269	0.93	0.99	1	1	6	6	6	5	6	7	5	5
ENSG00000272589	ZSWIM8-AS1	-0.164	-1.764	0.93	0.99	1	1	3	4	4	3	3	5	3	3
ENSG00000272604	ENSG00000272604	-0.049	-0.523	0.93	0.99	1	1	16	7	8	13	16	8	6	14
ENSG00000272606	PPP4R3B-DT	0.038	-0.223	0.93	0.99	1	1	13	15	15	13	13	17	12	14
ENSG00000273711	ENSG00000273711	0.052	-0.975	0.93	0.99	1	1	7	8	9	7	7	9	7	7
ENSG00000273749	CYFIP1	-0.024	7.097	0.93	0.99	0.82	1	2473	2630	2547	2475	2531	3061	2032	2604
ENSG00000275221	H2AC15	0.036	-0.27	0.93	0.99	1	1	9	17	14	13	9	20	11	14
ENSG00000276216	ENSG00000276216	-0.084	-1.524	0.93	0.99	1	1	4	5	3	6	4	6	2	6
ENSG00000277504	ENSG00000277504	0.061	-1.698	0.93	0.99	1	1	5	2	6	2	5	3	5	2
ENSG00000278876	ENSG00000278876	0.089	-1.468	0.93	0.99	1	1	4	5	5	5	4	6	4	5
ENSG00000279673	ENSG00000279673	0.015	1.935	0.93	0.99	1	1	62	74	68	70	64	86	54	74
ENSG00000280433	ENSG00000280433	-0.079	-0.074	0.93	0.99	0.91	1	16	16	15	15	16	19	12	16
ENSG00000280739	EIF1B-AS1	-0.094	-0.156	0.93	0.99	1	1	16	15	17	11	16	17	14	12
ENSG00000280789	PAGR1	-0.026	4.893	0.93	0.99	0.85	1	523	582	506	578	535	677	403	608
ENSG00000282381	ENSG00000282381	0.037	0.302	0.93	0.99	1	1	22	20	22	20	22	23	18	21
ENSG00000284624	ENSG00000284624	-0.064	0.885	0.93	0.99	0.88	1	30	35	34	29	31	41	27	31
ENSG00000286207	ENSG00000286207	-0.056	-1.318	0.93	0.99	1	1	6	5	2	9	6	6	1	9
ENSG00000286443	ENSG00000286443	-0.159	-1.765	0.93	0.99	1	1	1	6	3	4	1	7	2	4
ENSG00000287780	ENSG00000287780	0.1	-1.367	0.93	0.99	1	1	3	7	4	7	3	8	3	7
ENSG00000001497	LAS1L	-0.023	6.851	0.94	0.99	0.85	1	2017	2282	2223	2012	2064	2656	1774	2117
ENSG00000008394	MGST1	-0.006	7.149	0.94	0.99	0.96	1	2839	2419	2571	2665	2905	2817	2051	2804
ENSG00000009724	MASP2	0.055	-0.442	0.94	0.99	1	1	12	11	11	12	12	13	9	13
ENSG00000013810	TACC3	-0.006	8.305	0.94	0.99	0.95	1	5676	6051	5711	5964	5808	7044	4556	6275
ENSG00000024048	UBR2	-0.003	5.227	0.94	0.99	0.98	1	763	621	682	699	781	724	544	735
ENSG00000054654	SYNE2	-0.005	6.77	0.94	0.99	0.96	1	1985	2056	2002	2025	2031	2393	1597	2130
ENSG00000064999	ANKS1A	-0.022	6.527	0.94	0.99	0.84	1	1630	1804	1662	1719	1668	2100	1326	1809
ENSG00000069849	ATP1B3	-0.006	7.374	0.94	0.99	0.96	1	3141	3004	3082	3039	3214	3497	2459	3197
ENSG00000072864	NDE1	-0.024	5.03	0.94	0.99	0.85	1	579	635	598	597	593	739	477	628
ENSG00000077713	SLC25A43	-0.041	2.87	0.94	0.99	0.89	1	132	138	147	117	135	161	118	123
ENSG00000078319	PMS2P1	-0.026	4.109	0.94	0.99	0.86	1	349	291	294	334	357	340	234	351
ENSG00000081818	PCDHB4	-0.067	-1.016	0.94	0.99	1	1	5	10	4	10	5	11	3	10
ENSG00000088888	MAVS	-0.005	6.335	0.94	0.99	0.96	1	1548	1442	1484	1494	1584	1679	1184	1572
ENSG00000099250	NRP1	0.008	1.108	0.94	0.99	1	1	33	42	42	34	34	49	34	36
ENSG00000100142	POLR2F	-0.005	6.584	0.94	0.99	0.96	1	1801	1750	1721	1817	1843	2038	1373	1912
ENSG00000102753	KPNA3	-0.024	6.725	0.94	0.99	0.84	1	2164	1780	1976	1903	2214	2073	1577	2002
ENSG00000103356	EARS2	-0.005	6.457	0.94	0.99	0.97	1	1581	1671	1680	1562	1618	1945	1341	1643
ENSG00000103404	USP31	-0.026	4.287	0.94	0.99	0.85	1	351	374	341	370	359	435	272	389
ENSG00000104047	DTWD1	-0.032	3.912	0.94	0.99	0.89	1	319	241	307	241	326	282	246	254
ENSG00000105176	URI1	-0.005	6.305	0.94	0.99	0.97	1	1420	1507	1476	1441	1453	1754	1178	1516
ENSG00000105397	TYK2	-0.002	5.237	0.94	0.99	1	1	603	789	710	680	617	917	567	716
ENSG00000106538	RARRES2	-0.022	7.747	0.94	0.99	0.83	1	3885	4118	3834	4049	3975	4794	3059	4260
ENSG00000107404	DVL1	-0.004	6.633	0.94	0.99	0.97	1	1696	1976	1739	1922	1736	2300	1387	2022
ENSG00000107968	MAP3K8	-0.044	1.49	0.94	0.99	0.91	1	49	52	49	49	50	61	39	52
ENSG00000108306	FBXL20	-0.031	3.171	0.94	0.99	0.88	1	166	167	164	162	170	194	131	170
ENSG00000109787	KLF3	-0.002	4.932	0.94	0.99	0.99	1	616	511	579	546	630	596	462	575
ENSG00000110756	HPS5	0	4.674	0.94	0.99	1	1	528	413	455	485	540	482	363	510
ENSG00000112379	ARFGEF3	-0.023	5.669	0.94	0.99	0.84	1	964	930	915	948	986	1083	730	997
ENSG00000113140	SPARC	-0.006	7.938	0.94	0.99	0.95	1	4373	4720	4402	4651	4475	5495	3512	4893
ENSG00000113649	TCERG1	-0.022	7.241	0.94	0.99	0.83	1	2824	2810	2853	2698	2890	3272	2277	2839
ENSG00000114978	MOB1A	-0.005	6.113	0.94	0.99	0.97	1	1416	1146	1296	1257	1449	1335	1034	1323
ENSG00000115464	USP34	-0.005	6.884	0.94	0.99	0.96	1	2283	2093	2182	2178	2336	2437	1741	2291
ENSG00000115604	IL18R1	-0.214	-1.9	0.94	0.99	1	1	3	3	5	1	3	4	4	1
ENSG00000115866	DARS1	-0.023	6.65	0.94	0.99	0.84	1	1983	1759	1892	1791	2029	2048	1510	1884
ENSG00000116991	SIPA1L2	-0.004	4.896	0.94	0.99	0.99	1	530	569	559	538	542	662	446	566
ENSG00000119725	ZNF410	-0.044	1.025	0.94	0.99	0.94	1	39	33	34	36	40	39	27	38
ENSG00000120008	WDR11	-0.005	6.103	0.94	0.99	0.97	1	1341	1203	1282	1253	1372	1401	1023	1318
ENSG00000120662	MTRF1	0.004	3.502	0.94	0.99	1	1	237	179	213	203	242	209	170	214
ENSG00000122376	SHLD2	-0.003	5.05	0.94	0.99	0.99	1	637	586	615	605	652	683	491	637
ENSG00000122378	PRXL2A	-0.005	6.22	0.94	0.99	0.96	1	1430	1331	1375	1375	1463	1550	1097	1447
ENSG00000124813	RUNX2	0.053	-0.976	0.94	0.99	1	1	5	10	8	8	5	11	6	8
ENSG00000126216	TUBGCP3	-0.026	5.228	0.94	0.99	0.85	1	653	742	699	672	668	863	558	707
ENSG00000127220	ABHD8	-0.026	4.282	0.94	0.99	0.87	1	333	389	334	375	341	452	266	394
ENSG00000130299	GTPBP3	-0.004	5.799	0.94	0.99	0.97	1	1032	1028	982	1070	1056	1197	783	1126
ENSG00000130770	ATP5IF1	-0.023	6.637	0.94	0.99	0.82	1	1858	1849	1796	1853	1901	2153	1433	1949
ENSG00000134152	KATNBL1	-0.001	4.438	0.94	0.99	1	1	423	376	411	388	433	438	328	408
ENSG00000135439	AGAP2	0.007	2.758	0.94	0.99	1	1	121	125	119	127	124	145	95	134
ENSG00000136868	SLC31A1	-0.006	6.575	0.94	0.99	0.96	1	1869	1662	1808	1709	1912	1936	1443	1798
ENSG00000136982	DSCC1	-0.004	5.309	0.94	0.99	0.98	1	774	692	720	741	792	806	574	780
ENSG00000138646	HERC5	0.001	3.404	0.94	0.99	1	1	193	194	200	188	198	226	160	198
ENSG00000139192	TAPBPL	-0.067	-0.442	0.94	0.99	1	1	13	11	11	11	13	13	9	12
ENSG00000139537	CCDC65	-0.117	-1.64	0.94	0.99	1	1	2	6	3	5	2	7	2	5
ENSG00000139767	SRRM4	0.001	3.112	0.94	0.99	1	1	155	161	176	141	159	187	141	149
ENSG00000141665	FBXO15	0.087	-0.365	0.94	0.99	1	1	18	7	9	16	18	8	7	17
ENSG00000142046	TMEM91	-0.055	0.925	0.94	0.99	0.94	1	28	39	33	32	29	45	26	34
ENSG00000142507	PSMB6	-0.006	7.316	0.94	0.99	0.95	1	2991	2915	2935	2945	3061	3394	2342	3098
ENSG00000143553	SNAPIN	-0.025	4.441	0.94	0.99	0.86	1	424	383	356	436	434	446	283	458
ENSG00000143797	MBOAT2	-0.003	4.681	0.94	0.99	1	1	479	467	480	465	490	544	383	489
ENSG00000144119	C1QL2	0.118	-1.015	0.94	0.99	1	1	8	6	4	11	8	7	3	11
ENSG00000146267	FAXC	0.004	3.474	0.94	0.99	1	1	224	183	200	208	229	214	159	219
ENSG00000147655	RSPO2	0.041	0.113	0.94	0.99	1	1	11	24	14	22	11	28	11	23
ENSG00000149016	TUT1	-0.026	3.946	0.94	0.99	0.87	1	273	298	263	298	279	347	209	313
ENSG00000156860	FBRS	-0.001	4.513	0.94	0.99	1	1	413	428	407	433	423	498	324	456
ENSG00000158792	SPATA2L	-0.027	3.835	0.94	0.99	0.89	1	228	301	237	282	233	349	188	296
ENSG00000158864	NDUFS2	-0.022	7.012	0.94	0.99	0.84	1	2280	2528	2365	2372	2333	2943	1887	2496
ENSG00000159256	MORC3	-0.028	4.492	0.94	0.99	0.85	1	416	420	422	399	426	489	337	420
ENSG00000164039	BDH2	-0.003	5.091	0.94	0.99	1	1	647	611	679	578	662	712	543	608
ENSG00000164061	BSN	-0.028	3.467	0.94	0.99	0.88	1	197	211	189	212	202	246	150	223
ENSG00000164082	GRM2	0	3.225	0.94	0.99	1	1	162	180	187	156	166	209	150	164
ENSG00000164758	MED30	-0.034	3.082	0.94	0.99	0.87	1	158	155	158	148	162	180	126	156
ENSG00000165905	LARGE2	-0.023	6.584	0.94	0.99	0.84	1	1631	1944	1730	1788	1669	2262	1380	1881
ENSG00000166411	IDH3A	-0.001	4.81	0.94	0.99	0.99	1	547	487	510	523	560	568	407	550
ENSG00000167110	GOLGA2	-0.025	5.714	0.94	0.99	0.85	1	891	1062	988	933	912	1236	789	982
ENSG00000168214	RBPJ	-0.023	6.513	0.94	0.99	0.84	1	1857	1546	1629	1719	1900	1801	1299	1808
ENSG00000171530	TBCA	-0.022	6.558	0.94	0.99	0.84	1	1841	1668	1764	1692	1884	1943	1408	1780
ENSG00000172456	FGGY	0.003	2.924	0.94	0.99	0.98	1	133	144	143	135	136	167	114	142
ENSG00000172785	CBWD1	0.003	3.33	0.94	0.99	1	1	199	169	184	184	204	197	147	194
ENSG00000172992	DCAKD	-0.002	5.307	0.94	0.99	1	1	658	804	731	730	673	935	583	768
ENSG00000173262	SLC2A14	-0.027	3.736	0.94	0.99	0.88	1	233	261	224	260	238	303	178	273
ENSG00000175390	EIF3F	-0.006	8.025	0.94	0.99	0.95	1	4768	4887	4728	4884	4879	5689	3772	5138
ENSG00000175768	TOMM5	-0.003	5.536	0.94	0.99	0.97	1	884	831	815	895	905	968	650	941
ENSG00000177189	RPS6KA3	-0.025	4.764	0.94	0.99	0.85	1	495	515	494	499	507	599	394	525
ENSG00000177879	AP3S1	-0.026	5.371	0.94	0.99	0.84	1	821	720	790	724	840	839	631	762
ENSG00000178338	ZNF354B	-0.03	3.02	0.94	0.99	0.88	1	165	134	141	152	169	157	112	160
ENSG00000178397	FAM220A	-0.001	4.571	0.94	0.99	1	1	439	437	441	434	449	509	352	457
ENSG00000178502	KLHL11	-0.049	1.982	0.94	0.99	0.9	1	78	67	82	59	80	78	66	62
ENSG00000180422	LINC00304	-0.11	-0.902	0.94	0.99	1	1	6	10	9	7	6	12	7	7
ENSG00000182149	IST1	-0.006	7.537	0.94	0.99	0.96	1	3540	3342	3467	3388	3622	3891	2766	3565
ENSG00000184368	MAP7D2	-0.035	2.722	0.94	0.99	0.9	1	133	110	123	115	136	129	98	121
ENSG00000186792	HYAL3	-0.032	1.908	0.94	0.99	0.93	1	68	68	60	73	70	79	47	77
ENSG00000187147	RNF220	-0.022	7.211	0.94	0.99	0.84	1	2580	2939	2753	2683	2640	3421	2197	2823
ENSG00000187239	FNBP1	-0.004	5.723	0.94	0.99	0.98	1	1027	926	985	963	1051	1079	786	1013
ENSG00000188921	HACD4	-0.036	0.902	0.94	0.99	0.89	1	31	34	25	39	32	40	19	41
ENSG00000196914	ARHGEF12	-0.024	6.177	0.94	0.99	0.83	1	1435	1262	1345	1308	1468	1470	1073	1376
ENSG00000196943	NOP9	-0.023	6.559	0.94	0.99	0.82	1	1738	1774	1711	1745	1778	2065	1365	1836
ENSG00000198690	FAN1	-0.002	5.582	0.94	0.99	0.99	1	847	922	837	929	867	1073	667	977
ENSG00000198743	SLC5A3	-0.026	4.598	0.94	0.99	0.86	1	475	426	458	427	486	496	366	449
ENSG00000203497	PDCD4-AS1	-0.033	0.787	0.94	0.99	0.94	1	34	26	25	33	35	31	20	35
ENSG00000204267	TAP2	0.002	3.429	0.94	0.99	1	1	191	204	206	189	195	237	165	199
ENSG00000205323	SARNP	0.018	1.23	0.94	0.99	0.95	1	43	39	44	40	44	46	35	42
ENSG00000205476	CCDC85C	-0.004	6.118	0.94	0.99	0.98	1	1230	1339	1298	1264	1259	1558	1036	1330
ENSG00000213881	NPM1P6	-0.063	0.683	0.94	0.99	0.94	1	25	31	29	26	26	36	23	27
ENSG00000213988	ZNF90	-0.003	5.154	0.94	0.99	0.99	1	694	621	676	637	710	724	540	670
ENSG00000214100	PLAC9P1	-0.117	-1.638	0.94	0.99	1	1	4	4	4	4	4	5	3	4
ENSG00000224080	UBE2FP1	0.061	-1.698	0.94	0.99	1	1	6	2	6	2	6	2	5	2
ENSG00000224287	MSL3P1	-0.058	0.349	0.94	0.99	1	1	27	17	24	19	28	20	19	20
ENSG00000224546	EIF4BP3	-0.032	3.05	0.94	0.99	0.87	1	158	148	147	152	162	172	117	160
ENSG00000224550	NDUFA4P1	0.021	0.408	0.94	0.99	1	1	24	20	25	21	25	24	20	22
ENSG00000224897	POT1-AS1	-0.085	-0.314	0.94	0.99	0.91	1	17	10	16	9	17	12	13	10
ENSG00000227097	RPS28P7	0.011	2.631	0.94	0.99	1	1	141	84	111	116	144	99	88	122
ENSG00000227627	ENSG00000227627	0.03	0.659	0.94	0.99	1	1	26	28	26	29	27	32	21	30
ENSG00000227838	ENSG00000227838	-0.055	1.119	0.94	0.99	0.89	1	41	37	41	34	42	43	33	36
ENSG00000229133	RPS7P4	-0.117	-1.638	0.94	0.99	1	1	4	4	4	4	4	5	3	4
ENSG00000229314	ORM1	-0.035	0.831	0.94	0.99	0.89	1	37	25	24	36	38	30	19	38
ENSG00000231105	ECE1-AS1	-0.187	-1.577	0.94	0.99	1	1	6	3	8	0	6	4	7	0
ENSG00000231187	ENSG00000231187	-0.161	-1.763	0.94	0.99	1	1	5	2	5	2	5	3	4	2
ENSG00000231389	HLA-DPA1	-0.033	1.964	0.94	0.99	0.89	1	73	69	62	76	75	80	49	80
ENSG00000231721	LINC-PINT	-0.102	-1.18	0.94	0.99	1	1	4	9	5	7	4	10	4	7
ENSG00000233868	LLPHP3	0.169	-1.764	0.94	0.99	1	1	6	1	1	6	6	1	1	6
ENSG00000234558	API5P1	0.043	-1.051	0.94	0.99	1	1	10	4	10	5	10	5	8	5
ENSG00000234975	FTH1P2	0.017	1.314	0.94	0.99	1	1	37	50	43	46	38	58	34	48
ENSG00000235008	ENSG00000235008	0.036	-0.222	0.94	0.99	1	1	15	13	15	13	15	15	12	14
ENSG00000235859	ENSG00000235859	-0.032	1.826	0.94	0.99	0.89	1	73	55	57	69	75	65	45	72
ENSG00000236094	LINC00545	0.008	2.744	0.94	0.99	1	1	121	122	116	128	124	142	92	135
ENSG00000238103	RPL9P7	0.075	-0.763	0.94	0.99	1	1	11	7	9	10	11	8	7	10
ENSG00000239969	ENSG00000239969	-0.111	-0.903	0.94	0.99	1	1	5	11	8	8	5	13	6	8
ENSG00000240497	ENSG00000240497	-0.102	-1.179	0.94	0.99	1	1	6	7	6	6	6	8	5	6
ENSG00000241255	ENSG00000241255	0.049	-1.829	0.94	0.99	1	1	5	2	6	1	5	2	5	1
ENSG00000241741	RPL7AP30	-0.056	0.924	0.94	0.99	0.94	1	27	40	31	33	28	46	25	35
ENSG00000244491	ENSG00000244491	-0.083	-1.523	0.94	0.99	1	1	6	3	4	5	6	4	3	5
ENSG00000245248	USP2-AS1	0.022	1.169	0.94	0.99	1	1	41	38	39	41	42	44	31	43
ENSG00000245322	H2AZ1-DT	0.088	-0.582	0.94	0.99	1	1	9	11	7	14	9	13	5	15
ENSG00000248971	KRT8P46	-0.077	-0.495	0.94	0.99	1	1	11	12	11	10	11	14	9	11
ENSG00000250120	PCDHA10	0.077	-0.159	0.94	0.99	1	1	16	13	11	19	16	15	8	20
ENSG00000250251	PKD1P6	-0.026	5.135	0.94	0.99	0.86	1	584	723	664	622	598	841	530	654
ENSG00000251259	ENSG00000251259	0.041	0.82	0.94	0.99	1	1	33	27	26	36	34	32	20	38
ENSG00000251429	AIDAP2	0.029	-1.83	0.94	0.99	1	1	3	3	5	2	3	4	4	2
ENSG00000255330	ENSG00000255330	-0.102	-1.179	0.94	0.99	1	1	6	7	6	6	6	8	5	6
ENSG00000255435	ENSG00000255435	-0.029	-1.224	0.94	0.99	1	1	8	4	3	9	8	5	2	9
ENSG00000255710	ENSG00000255710	-0.053	-0.869	0.94	0.99	1	1	6	10	3	12	6	12	2	13
ENSG00000256538	ENSG00000256538	0.074	-1.58	0.94	0.99	1	1	2	6	4	5	2	7	3	5
ENSG00000257390	ENSG00000257390	-0.037	-0.867	0.94	0.99	1	1	10	7	5	11	10	8	4	11
ENSG00000259015	ENSG00000259015	0.061	-1.698	0.94	0.99	1	1	6	2	6	2	6	2	5	2
ENSG00000259287	ENSG00000259287	0.113	-1.18	0.94	0.99	1	1	6	6	4	9	6	7	3	9
ENSG00000259687	LINC01220	0.023	-0.728	0.94	0.99	1	1	12	7	13	6	12	8	11	6
ENSG00000259865	ENSG00000259865	-0.05	0.56	0.94	0.99	0.94	1	32	19	25	25	33	23	20	26
ENSG00000260095	ENSG00000260095	-0.117	-1.64	0.94	0.99	1	1	2	6	3	5	2	7	2	5
ENSG00000260803	ENSG00000260803	-0.161	-1.763	0.94	0.99	1	1	5	2	5	2	5	3	4	2
ENSG00000262185	LINC02861	0.411	-1.639	0.94	0.99	0.88	1	7	0	0	9	7	0	0	9
ENSG00000266173	STRADA	-0.027	3.837	0.94	0.99	0.87	1	259	271	253	266	265	315	202	280
ENSG00000267419	ZNF56	0.013	0.063	0.94	0.99	1	1	13	22	21	14	13	25	17	15
ENSG00000268119	ENSG00000268119	-0.025	4.719	0.94	0.99	0.86	1	497	482	487	475	509	561	389	500
ENSG00000268279	ENSG00000268279	-0.126	-1.269	0.94	0.99	1	1	4	8	6	5	4	9	5	5
ENSG00000268496	ENSG00000268496	-0.04	0.15	0.94	0.99	0.92	1	20	18	14	22	20	21	11	23
ENSG00000268869	ESPNP	-0.069	0.516	0.94	0.99	0.94	1	18	32	24	24	18	37	19	25
ENSG00000270091	ENSG00000270091	0.165	-1.525	0.94	0.99	1	1	4	4	0	9	4	5	0	9
ENSG00000270604	HCG17	-0.214	-1.9	0.94	0.99	1	1	3	3	5	1	3	4	4	1
ENSG00000273026	ENSG00000273026	-0.089	-0.55	0.94	0.99	1	1	12	10	12	9	12	12	10	9
ENSG00000274904	ENSG00000274904	-0.159	-1.764	0.94	0.99	1	1	2	5	4	3	2	6	3	3
ENSG00000277662	ENSG00000277662	-0.214	-1.9	0.94	0.99	1	1	3	3	5	1	3	4	4	1
ENSG00000278238	ENSG00000278238	0.038	0.08	0.94	0.99	1	1	17	18	18	18	17	21	14	19
ENSG00000278910	BANCR	0.07	-1.579	0.94	0.99	1	1	5	3	5	4	5	4	4	4
ENSG00000279425	ENSG00000279425	0.049	-0.974	0.94	0.99	1	1	9	6	9	7	9	7	7	7
ENSG00000280195	ENSG00000280195	-0.042	-0.866	0.94	0.99	1	1	11	6	5	11	11	7	4	11
ENSG00000281103	TRG-AS1	0.035	0.298	0.94	0.99	1	1	17	24	19	23	17	28	15	24
ENSG00000281538	ENSG00000281538	-0.117	-1.638	0.94	0.99	1	1	4	4	4	4	4	5	3	4
ENSG00000283312	ENSG00000283312	-0.094	-0.832	0.94	0.99	1	1	6	11	8	9	6	13	6	9
ENSG00000284655	ENSG00000284655	0.019	-0.731	0.94	0.99	1	1	7	11	11	8	7	13	9	8
ENSG00000284954	ENSG00000284954	-0.08	-0.765	0.94	0.99	1	1	8	10	8	10	8	12	6	10
ENSG00000285596	ENSG00000285596	-0.128	-1.268	0.94	0.99	1	1	7	5	7	4	7	6	6	4
ENSG00000286868	ENSG00000286868	-0.082	-1.095	0.94	0.99	1	1	6	8	5	8	6	9	4	8
ENSG00000288637	ENSG00000288637	0.051	-1.699	0.94	0.99	1	1	4	3	5	3	4	4	4	3
ENSG00000005022	SLC25A5	-0.021	8.954	0.95	0.99	0.84	1	9817	8669	8842	9377	10045	10093	7054	9865
ENSG00000006062	MAP3K14	0	3.171	0.95	0.99	1	1	154	175	169	161	158	203	135	169
ENSG00000010319	SEMA3G	0.001	2.422	0.95	0.99	1	1	92	102	105	90	94	119	84	95
ENSG00000010322	NISCH	-0.021	7.529	0.95	0.99	0.85	1	3216	3663	3214	3566	3291	4264	2564	3752
ENSG00000078114	NEBL	0.006	2.241	0.95	0.99	1	1	97	74	91	81	99	87	73	85
ENSG00000078579	FGF20	-0.036	-1.318	0.95	0.99	1	1	6	5	3	8	6	6	2	8
ENSG00000099194	SCD	-0.008	10.576	0.95	0.99	0.93	1	28742	27885	28027	28293	29411	32464	22362	29767
ENSG00000099917	MED15	-0.021	6.32	0.95	0.99	0.85	1	1396	1577	1440	1489	1429	1835	1149	1567
ENSG00000102699	PARP4	-0.022	5.981	0.95	0.99	0.84	1	1205	1146	1154	1161	1233	1335	921	1222
ENSG00000102967	DHODH	-0.003	4.194	0.95	0.99	1	1	317	357	337	336	324	415	269	353
ENSG00000103343	ZNF174	-0.001	3.761	0.95	0.99	1	1	244	254	251	247	250	295	200	260
ENSG00000104687	GSR	-0.006	6.658	0.95	0.99	0.95	1	1921	1821	1866	1859	1966	2120	1489	1956
ENSG00000104824	HNRNPL	-0.007	9.325	0.95	0.99	0.94	1	11935	11852	11623	12041	12213	13798	9273	12668
ENSG00000105618	PRPF31	-0.006	7.064	0.95	0.99	0.96	1	2310	2648	2431	2508	2364	3082	1939	2639
ENSG00000116668	SWT1	-0.037	2.638	0.95	0.99	0.91	1	128	102	126	99	131	119	101	104
ENSG00000118600	RXYLT1	0	3.359	0.95	0.99	1	1	201	175	200	177	206	204	160	186
ENSG00000120254	MTHFD1L	-0.021	7.012	0.95	0.99	0.84	1	2442	2364	2289	2447	2499	2752	1826	2574
ENSG00000123384	LRP1	-0.021	8.666	0.95	0.99	0.85	1	6979	8156	7046	7872	7141	9494	5621	8282
ENSG00000125872	LRRN4	-0.098	-1.181	0.95	0.99	1	1	3	10	5	7	3	11	4	7
ENSG00000134909	ARHGAP32	-0.023	5.379	0.95	0.99	0.85	1	766	782	773	751	784	910	617	790
ENSG00000140323	DISP2	-0.039	2.262	0.95	0.99	0.93	1	63	112	84	87	65	129	67	91
ENSG00000155085	AK9	-0.027	0.873	0.95	0.99	0.94	1	37	27	25	38	38	32	19	40
ENSG00000157350	ST3GAL2	-0.022	6.092	0.95	0.99	0.84	1	1230	1308	1229	1272	1259	1523	980	1338
ENSG00000157703	SVOPL	0.04	0.114	0.95	0.99	1	1	15	21	15	21	15	24	12	22
ENSG00000160688	FLAD1	-0.022	6.709	0.95	0.99	0.84	1	2040	1857	1939	1899	2087	2162	1547	1998
ENSG00000163795	ZNF513	-0.003	4.959	0.95	0.99	0.98	1	554	594	554	590	567	691	442	621
ENSG00000164066	INTU	-0.024	4.196	0.95	0.99	0.87	1	356	324	320	348	364	378	255	366
ENSG00000164619	BMPER	-0.08	-1.523	0.95	0.99	1	1	5	4	4	5	5	5	3	5
ENSG00000166145	SPINT1	-0.021	7.14	0.95	0.99	0.86	1	2368	2886	2508	2668	2423	3359	2001	2807
ENSG00000168216	LMBRD1	-0.025	3.885	0.95	0.99	0.88	1	271	277	249	288	277	322	198	303
ENSG00000168883	USP39	-0.007	6.985	0.95	0.99	0.95	1	2315	2378	2428	2244	2369	2768	1938	2361
ENSG00000169181	GSG1L	0.021	0.204	0.95	0.99	1	1	21	18	21	18	21	21	17	19
ENSG00000171695	LKAAEAR1	0.07	-1.58	0.95	0.99	1	1	3	5	4	5	3	6	3	5
ENSG00000174839	DENND6A	-0.028	3.899	0.95	0.99	0.88	1	297	256	289	255	304	299	231	268
ENSG00000176401	EID2B	-0.033	1.638	0.95	0.99	0.96	1	55	58	51	59	56	67	40	62
ENSG00000176749	CDK5R1	-0.024	4.131	0.95	0.99	0.86	1	329	320	306	332	337	373	244	349
ENSG00000181240	SLC25A41	-0.056	-0.39	0.95	0.99	1	1	14	11	11	12	14	13	9	13
ENSG00000181924	COA4	-0.006	6.413	0.95	0.99	0.96	1	1563	1593	1611	1532	1599	1855	1286	1612
ENSG00000182158	CREB3L2	-0.005	5.381	0.95	0.99	0.97	1	766	775	776	760	784	902	619	800
ENSG00000182362	YBEY	-0.003	3.987	0.95	0.99	1	1	293	290	302	281	300	338	241	296
ENSG00000184564	SLITRK6	0.038	-1.053	0.95	0.99	1	1	6	8	7	7	6	9	6	7
ENSG00000186594	MIR22HG	0.022	0.612	0.95	0.99	1	1	31	21	29	25	32	25	23	26
ENSG00000187240	DYNC2H1	-0.024	4.675	0.95	0.99	0.87	1	524	426	470	464	536	497	375	488
ENSG00000189144	ZNF573	-0.061	0.888	0.95	0.99	0.94	1	34	32	37	27	35	37	30	28
ENSG00000196741	LINC01560	0.041	0.39	0.95	0.99	1	1	22	21	19	26	23	25	15	27
ENSG00000197989	SNHG12	-0.024	4.15	0.95	0.99	0.88	1	329	329	305	341	337	383	243	359
ENSG00000205534	SMG1P2	0.057	-0.39	0.95	0.99	1	1	15	9	11	13	15	11	9	14
ENSG00000223546	LINC00630	-0.028	1.905	0.95	0.99	0.93	1	75	61	60	73	77	71	47	77
ENSG00000224831	TMEM183B	0.049	0.503	0.95	0.99	1	1	26	21	19	30	27	25	15	31
ENSG00000226450	CYP2D8P	-0.042	-0.581	0.95	0.99	1	1	11	10	8	12	11	12	6	13
ENSG00000226468	ENSG00000226468	0.086	-0.524	0.95	0.99	1	1	12	9	7	15	12	11	5	16
ENSG00000228835	ENSG00000228835	0.04	-0.178	0.95	0.99	1	1	17	12	15	14	17	14	12	15
ENSG00000234678	ELF3-AS1	0.11	-1.18	0.95	0.99	1	1	7	5	4	9	7	6	3	9
ENSG00000234753	FOXP4-AS1	-0.139	-1.366	0.95	0.99	1	1	2	9	6	4	2	10	5	4
ENSG00000237575	PYY2	0.038	-1.053	0.95	0.99	1	1	6	8	7	7	6	9	6	7
ENSG00000237584	RAC1P4	-0.066	-0.698	0.95	0.99	1	1	13	7	10	9	13	8	8	9
ENSG00000243679	ENSG00000243679	0.007	2.552	0.95	0.99	0.98	1	75	137	107	106	77	158	85	112
ENSG00000243836	WDR86-AS1	-0.03	1.133	0.95	0.99	0.95	1	43	35	33	43	44	41	26	45
ENSG00000244694	PTCHD4	0.07	-1.58	0.95	0.99	1	1	3	5	4	5	3	6	3	5
ENSG00000246985	SOCS2-AS1	0.016	2.363	0.95	0.99	1	1	102	84	81	106	104	98	64	111
ENSG00000249637	ENSG00000249637	-0.036	0.974	0.95	0.99	0.94	1	33	36	29	38	34	42	23	40
ENSG00000254772	EEF1G	0.027	0.464	0.95	0.99	1	1	25	21	24	24	26	25	19	25
ENSG00000257497	ENSG00000257497	0.07	-1.58	0.95	0.99	1	1	3	5	4	5	3	6	3	5
ENSG00000260364	ENSG00000260364	-0.08	-1.523	0.95	0.99	1	1	5	4	4	5	5	5	3	5
ENSG00000260495	ENSG00000260495	0.085	-1.469	0.95	0.99	1	1	4	5	4	6	4	6	3	6
ENSG00000261732	ENSG00000261732	-0.115	-1.639	0.95	0.99	1	1	3	5	4	4	3	6	3	4
ENSG00000262624	ENSG00000262624	0.105	-1.27	0.95	0.99	1	1	6	5	4	8	6	6	3	8
ENSG00000267048	ENSG00000267048	-0.091	-0.833	0.95	0.99	1	1	5	12	8	9	5	14	6	9
ENSG00000267216	ZNF8-ERVK3-1	0.085	-0.581	0.95	0.99	1	1	11	9	7	14	11	11	5	15
ENSG00000271754	ENSG00000271754	-0.062	-1.014	0.95	0.99	1	1	9	6	6	8	9	7	5	8
ENSG00000273723	SUGT1-DT	0.053	0.282	0.95	0.99	1	1	21	20	16	26	21	23	12	27
ENSG00000274460	ENSG00000274460	0.001	-1.315	0.95	0.99	1	1	5	6	8	3	5	7	7	3
ENSG00000278730	ENSG00000278730	-0.026	2.896	0.95	0.99	0.89	1	143	131	125	144	146	153	99	151
ENSG00000283486	FAM95C	-0.048	0.872	0.95	0.99	0.94	1	26	38	29	33	27	44	23	35
ENSG00000284713	SMIM38	-0.186	-1.579	0.95	0.99	1	1	2	7	7	1	2	8	6	1
ENSG00000285601	ENSG00000285601	0.105	-1.27	0.95	0.99	1	1	6	5	4	8	6	6	3	8
ENSG00000004766	VPS50	-0.031	3.281	0.95	1	0.89	1	196	164	193	159	200	192	155	168
ENSG00000038210	PI4K2B	-0.023	4.193	0.95	1	0.87	1	366	313	324	343	374	365	258	361
ENSG00000069248	NUP133	-0.006	6.589	0.95	1	0.96	1	1946	1622	1740	1811	1991	1889	1388	1905
ENSG00000070087	PFN2	-0.008	7.667	0.95	1	0.94	1	4045	3493	3777	3720	4139	4067	3014	3914
ENSG00000088053	GP6	-0.034	-1.318	0.95	1	1	1	5	6	3	8	5	7	2	8
ENSG00000094916	CBX5	-0.006	7.966	0.95	1	0.97	1	5285	3982	4284	4945	5408	4637	3417	5202
ENSG00000100319	ZMAT5	-0.027	3.446	0.95	1	0.89	1	198	205	203	193	203	238	162	203
ENSG00000101986	ABCD1	-0.025	3.819	0.95	1	0.89	1	235	287	239	274	241	333	190	288
ENSG00000104331	BPNT2	-0.021	5.378	0.95	1	0.86	1	806	740	761	762	825	862	607	802
ENSG00000106392	C1GALT1	-0.022	5.442	0.95	1	0.85	1	834	784	807	786	853	913	644	827
ENSG00000111229	ARPC3	-0.022	6.88	0.95	1	0.85	1	2408	1981	2091	2231	2464	2307	1668	2347
ENSG00000111665	CDCA3	-0.006	5.444	0.95	1	0.98	1	733	876	830	774	750	1019	663	814
ENSG00000112699	GMDS	-0.023	4.848	0.95	1	0.88	1	485	585	507	546	496	680	404	574
ENSG00000115841	RMDN2	0.014	0.977	0.95	1	1	1	34	34	35	34	35	40	28	36
ENSG00000117425	PTCH2	-0.089	-0.362	0.95	1	1	1	17	9	17	8	17	11	14	8
ENSG00000119547	ONECUT2	0.002	1.393	0.95	1	1	1	46	47	51	43	47	55	41	45
ENSG00000121542	SEC22A	-0.024	2.499	0.95	1	0.9	1	111	95	80	122	114	111	63	128
ENSG00000126391	FRMD8	-0.023	4.839	0.95	1	0.87	1	534	530	531	516	546	617	424	543
ENSG00000130558	OLFM1	-0.007	6.336	0.95	1	0.95	1	1517	1476	1469	1509	1552	1719	1172	1588
ENSG00000132478	UNK	-0.006	5.583	0.95	1	0.97	1	861	912	890	877	881	1062	710	923
ENSG00000136881	BAAT	-0.065	-1.414	0.95	1	1	1	9	2	5	5	9	2	4	5
ENSG00000137343	ATAT1	-0.005	4.634	0.95	1	0.98	1	462	454	457	456	473	529	365	480
ENSG00000138411	HECW2	-0.023	3.212	0.95	1	0.88	1	176	166	153	183	180	193	121	192
ENSG00000138785	INTS12	-0.003	3.812	0.95	1	1	1	276	241	274	242	282	281	219	255
ENSG00000139410	SDSL	0.026	1.178	0.95	1	1	1	48	31	36	45	49	37	28	47
ENSG00000140795	MYLK3	-0.006	-0.937	0.95	1	1	1	5	10	11	5	5	12	9	5
ENSG00000143409	MINDY1	-0.002	3.625	0.95	1	1	1	232	221	229	223	237	258	183	235
ENSG00000144381	HSPD1	-0.008	10.207	0.95	1	0.94	1	23702	20146	22069	21526	24253	23455	17608	22648
ENSG00000145192	AHSG	-0.148	-1.365	0.95	1	1	1	4	7	7	3	4	8	6	3
ENSG00000145723	GIN1	-0.024	2.266	0.95	1	0.92	1	91	84	67	105	93	98	52	110
ENSG00000147130	ZMYM3	-0.008	7.587	0.95	1	0.94	1	3659	3470	3528	3560	3744	4040	2815	3746
ENSG00000149212	SESN3	-0.024	5.101	0.95	1	0.87	1	732	545	634	622	749	636	506	654
ENSG00000150672	DLG2	-0.049	1.606	0.95	1	0.92	1	54	57	62	45	55	66	50	48
ENSG00000152223	EPG5	-0.004	4.691	0.95	1	0.99	1	447	506	458	492	457	589	365	518
ENSG00000152475	ZNF837	-0.025	2.724	0.95	1	0.91	1	135	108	107	130	138	126	85	137
ENSG00000153790	C7orf31	-0.046	1.385	0.95	1	0.95	1	46	48	50	42	47	56	40	44
ENSG00000157456	CCNB2	-0.02	6.749	0.95	1	0.84	1	2069	1935	1913	2033	2117	2253	1526	2139
ENSG00000161405	IKZF3	-0.025	-1.138	0.95	1	1	1	6	7	2	11	6	8	1	11
ENSG00000164111	ANXA5	-0.008	7.721	0.95	1	0.94	1	3906	3918	3988	3796	3997	4561	3182	3994
ENSG00000164284	GRPEL2	-0.003	4.761	0.95	1	0.99	1	588	414	489	510	601	483	390	536
ENSG00000164434	FABP7	-0.027	3.229	0.95	1	0.9	1	180	166	172	168	184	194	137	177
ENSG00000169946	ZFPM2	-0.006	-0.937	0.95	1	1	1	5	10	11	5	5	12	9	5
ENSG00000170776	AKAP13	-0.021	6.092	0.95	1	0.85	1	1324	1214	1250	1252	1355	1414	997	1317
ENSG00000170835	CEL	-0.003	1.162	0.95	1	1	1	32	47	48	31	33	54	39	33
ENSG00000172831	CES2	-0.005	5.302	0.95	1	0.98	1	675	782	718	735	691	910	573	773
ENSG00000173875	ZNF791	-0.025	4.284	0.95	1	0.87	1	391	333	369	342	400	388	295	360
ENSG00000176101	SSNA1	-0.006	6.339	0.95	1	0.96	1	1416	1583	1415	1570	1449	1842	1128	1652
ENSG00000177551	NHLH2	-0.036	-1.223	0.95	1	1	1	10	2	4	8	10	3	3	8
ENSG00000177694	NAALADL2	0.056	-0.9	0.95	1	1	1	11	5	9	8	11	6	7	8
ENSG00000180066	LINC02870	0.026	-1.83	0.95	1	1	1	4	3	5	2	4	3	4	2
ENSG00000180229	HERC2P3	0.005	0.874	0.95	1	1	1	25	38	34	30	26	44	27	32
ENSG00000180917	CMTR2	-0.026	3.691	0.95	1	0.89	1	272	207	239	231	278	242	191	243
ENSG00000183475	ASB7	-0.003	3.985	0.95	1	1	1	314	269	300	281	321	314	240	296
ENSG00000189050	RNFT1	-0.028	1.777	0.95	1	0.92	1	70	54	56	66	72	63	44	69
ENSG00000196455	PIK3R4	-0.021	5.894	0.95	1	0.85	1	1122	1091	1053	1126	1148	1270	840	1185
ENSG00000197114	ZGPAT	0	3.512	0.95	1	1	1	226	193	209	209	231	225	167	220
ENSG00000197808	ZNF461	0.003	1.886	0.95	1	1	1	82	52	85	49	84	61	69	52
ENSG00000203392	ENSG00000203392	-0.017	-1.054	0.95	1	1	1	10	4	3	11	10	5	2	11
ENSG00000204348	DXO	-0.025	4.008	0.95	1	0.88	1	269	327	276	309	275	380	220	325
ENSG00000207547	MIR25	-0.06	0.131	0.95	1	0.93	1	11	26	16	19	11	30	13	20
ENSG00000211450	SELENOH	-0.006	6.54	0.95	1	0.95	1	1756	1692	1658	1774	1797	1970	1322	1866
ENSG00000215326	GPX1P2	0.035	-1.831	0.95	1	1	1	1	5	4	3	1	6	3	3
ENSG00000225057	ENSG00000225057	-0.078	-1.523	0.95	1	1	1	4	5	4	5	4	6	3	5
ENSG00000225067	RPL23AP2	0.047	-0.975	0.95	1	1	1	8	7	8	8	8	8	6	8
ENSG00000226091	LINC00937	-0.035	1.845	0.95	1	0.93	1	58	73	60	67	59	84	48	70
ENSG00000227973	PIN4P1	0.068	-1.578	0.95	1	1	1	6	2	5	4	6	3	4	4
ENSG00000229927	RHEBP1	0.014	-0.73	0.95	1	1	1	9	9	11	8	9	11	9	8
ENSG00000230847	OCLNP1	0.166	-1.765	0.95	1	1	1	4	3	0	7	4	3	0	7
ENSG00000230992	FAM201B	-0.037	-1.831	0.95	1	1	1	6	1	1	5	6	1	1	5
ENSG00000231290	APCDD1L-DT	-0.037	-1.316	0.95	1	1	1	8	3	4	7	8	4	3	7
ENSG00000233967	ENSG00000233967	-0.024	0.061	0.95	1	1	1	21	14	13	21	21	17	10	22
ENSG00000234405	ENSG00000234405	-0.053	1.507	0.95	1	0.92	1	47	56	58	42	48	65	47	44
ENSG00000234469	CLDN34	-0.145	-1.765	0.95	1	1	1	1	6	4	3	1	7	3	3
ENSG00000238197	PAXBP1-AS1	0.017	-0.732	0.95	1	1	1	6	12	10	9	6	14	8	9
ENSG00000245573	BDNF-AS	-0.047	0.873	0.95	1	0.94	1	27	37	30	32	28	43	24	34
ENSG00000249684	ENSG00000249684	-0.04	0.585	0.95	1	1	1	29	23	25	26	30	27	20	27
ENSG00000250461	ENSG00000250461	0.035	-1.831	0.95	1	1	1	1	5	4	3	1	6	3	3
ENSG00000255468	ENSG00000255468	0.012	1.397	0.95	1	1	1	43	50	45	48	44	58	36	51
ENSG00000255893	ENSG00000255893	-0.037	-1.316	0.95	1	1	1	8	3	4	7	8	4	3	7
ENSG00000256073	URB1-AS1	0.014	-0.73	0.95	1	1	1	9	9	11	8	9	11	9	8
ENSG00000259905	PWRN1	0.039	-0.18	0.95	1	1	1	13	16	13	16	13	18	10	17
ENSG00000260306	ENSG00000260306	-0.052	-1.416	0.95	1	1	1	6	4	4	6	6	5	3	6
ENSG00000264666	ENSG00000264666	-0.024	-1.701	0.95	1	1	1	5	2	0	7	5	3	0	7
ENSG00000265916	ENSG00000265916	-0.145	-1.765	0.95	1	1	1	1	6	4	3	1	7	3	3
ENSG00000271966	ARFGEF1-DT	0.024	0.238	0.95	1	1	1	23	17	21	19	23	20	17	20
ENSG00000276434	ENSG00000276434	-0.078	-1.523	0.95	1	1	1	4	5	4	5	4	6	3	5
ENSG00000277182	ENSG00000277182	-0.033	0.634	0.95	1	1	1	29	25	24	29	30	29	19	30
ENSG00000279207	ENSG00000279207	-0.002	3.454	0.95	1	1	1	222	181	216	186	227	211	173	196
ENSG00000279520	ENSG00000279520	0.039	-0.18	0.95	1	1	1	13	16	13	16	13	18	10	17
ENSG00000280828	ENSG00000280828	0.019	0.584	0.95	1	1	1	24	27	25	27	25	31	20	28
ENSG00000281195	ENSG00000281195	0.006	-0.465	0.95	1	1	1	13	10	16	8	13	12	13	8
ENSG00000285969	ENSG00000285969	-0.078	-1.523	0.95	1	1	1	4	5	4	5	4	6	3	5
ENSG00000002746	HECW1	-0.027	2.469	0.96	1	0.91	1	97	106	99	100	99	123	79	105
ENSG00000010361	FUZ	-0.007	5.108	0.96	1	0.97	1	613	663	651	619	627	771	520	651
ENSG00000039139	DNAH5	-0.057	0.575	0.96	1	1	1	29	23	31	20	30	27	25	21
ENSG00000048707	VPS13D	-0.007	5.53	0.96	1	0.95	1	862	848	847	854	882	987	676	898
ENSG00000063015	SEZ6	-0.037	1.956	0.96	1	0.93	1	63	78	72	66	65	90	58	69
ENSG00000064787	BCAS1	0.069	-1.58	0.96	1	1	1	4	4	4	5	4	5	3	5
ENSG00000076258	FMO4	-0.032	0.278	0.96	1	1	1	14	27	11	29	14	31	8	30
ENSG00000077238	IL4R	-0.007	5.779	0.96	1	0.95	1	1017	1016	1011	1012	1041	1183	807	1065
ENSG00000077514	POLD3	-0.007	5.683	0.96	1	0.95	1	1010	893	918	974	1033	1040	732	1025
ENSG00000077549	CAPZB	-0.009	8.427	0.96	1	0.93	1	6408	6364	6254	6440	6557	7409	4990	6776
ENSG00000082684	SEMA5B	-0.021	5.787	0.96	1	0.88	1	918	1135	994	1029	939	1320	793	1083
ENSG00000083845	RPS5	-0.008	9.98	0.96	1	0.94	1	20310	17166	17818	19442	20782	19986	14216	20455
ENSG00000083937	CHMP2B	-0.007	5.238	0.96	1	0.97	1	680	716	721	669	696	833	576	704
ENSG00000084234	APLP2	-0.018	9.068	0.96	1	0.86	1	9410	10576	10093	9642	9629	12312	8053	10145
ENSG00000087088	BAX	-0.019	6.109	0.96	1	0.86	1	1298	1270	1226	1307	1328	1479	978	1375
ENSG00000099795	NDUFB7	-0.008	6.597	0.96	1	0.95	1	1667	1920	1757	1812	1706	2235	1402	1906
ENSG00000100567	PSMA3	-0.02	6.877	0.96	1	0.86	1	2386	1992	2107	2207	2441	2320	1681	2322
ENSG00000100647	SUSD6	-0.004	2.209	0.96	1	1	1	70	97	86	81	72	112	69	85
ENSG00000100902	PSMA6	-0.02	5.166	0.96	1	0.87	1	722	613	637	678	739	714	508	713
ENSG00000103044	HAS3	-0.019	6.967	0.96	1	0.85	1	2378	2279	2241	2353	2433	2653	1788	2476
ENSG00000103066	PLA2G15	-0.024	3.655	0.96	1	0.89	1	217	249	221	237	222	289	176	249
ENSG00000104447	TRPS1	0.009	1.923	0.96	1	1	1	79	57	65	71	81	67	52	75
ENSG00000105509	HAS1	-0.14	-1.762	0.96	1	1	1	5	2	6	1	5	3	5	1
ENSG00000106803	SEC61B	-0.007	5.972	0.96	1	0.95	1	1270	1056	1115	1198	1299	1230	889	1260
ENSG00000110047	EHD1	-0.02	6.204	0.96	1	0.85	1	1353	1390	1360	1345	1384	1618	1085	1415
ENSG00000111224	PARP11	-0.028	2.874	0.96	1	0.91	1	138	132	139	126	141	154	111	133
ENSG00000111490	TBC1D30	-0.066	0.493	0.96	1	1	1	21	28	29	18	22	32	24	19
ENSG00000113328	CCNG1	-0.009	7.426	0.96	1	0.94	1	3456	2926	3261	3080	3536	3407	2602	3241
ENSG00000113504	SLC12A7	-0.019	6.68	0.96	1	0.87	1	1732	2082	1798	1965	1772	2423	1434	2067
ENSG00000114770	ABCC5	-0.007	6.147	0.96	1	0.95	1	1255	1370	1305	1308	1284	1595	1041	1376
ENSG00000114853	ZBTB47	0	3.165	0.96	1	1	1	145	183	145	182	148	212	115	191
ENSG00000115944	COX7A2L	-0.019	6.191	0.96	1	0.87	1	1456	1262	1288	1393	1490	1470	1027	1465
ENSG00000116785	CFHR3	-0.009	-0.864	0.96	1	1	1	8	9	11	6	8	10	9	6
ENSG00000118217	ATF6	-0.021	4.91	0.96	1	0.88	1	555	561	559	542	568	653	446	570
ENSG00000119699	TGFB3	0.042	-0.138	0.96	1	1	1	13	16	12	18	13	19	9	19
ENSG00000122126	OCRL	-0.021	5.413	0.96	1	0.86	1	786	798	783	777	804	929	625	818
ENSG00000123091	RNF11	-0.006	5.377	0.96	1	0.96	1	804	733	728	802	823	854	580	844
ENSG00000123416	TUBA1B	-0.018	11.036	0.96	1	0.84	1	39744	38440	38350	38849	40668	44752	30598	40873
ENSG00000124562	SNRPC	-0.009	7.294	0.96	1	0.93	1	2934	2889	2900	2887	3002	3363	2314	3037
ENSG00000124783	SSR1	-0.009	6.313	0.96	1	0.94	1	1529	1418	1517	1413	1565	1651	1211	1487
ENSG00000125637	PSD4	-0.039	1.868	0.96	1	0.97	1	55	78	69	61	56	90	55	64
ENSG00000127616	SMARCA4	-0.019	9.404	0.96	1	0.86	1	11636	13604	12319	12587	11907	15837	9829	13243
ENSG00000127838	PNKD	-0.005	4.956	0.96	1	0.96	1	584	562	520	621	598	655	414	653
ENSG00000128585	MKLN1	-0.007	5.509	0.96	1	0.96	1	889	796	869	808	910	927	694	850
ENSG00000134461	ANKRD16	-0.022	3.791	0.96	1	0.9	1	255	257	241	262	261	299	192	276
ENSG00000135437	RDH5	0.021	-0.034	0.96	1	1	1	15	17	16	16	15	20	13	17
ENSG00000138738	PRDM5	-0.024	4.151	0.96	1	0.9	1	385	275	338	311	394	321	270	327
ENSG00000139645	ANKRD52	-0.019	6.687	0.96	1	0.86	1	1906	1928	1858	1926	1950	2244	1482	2026
ENSG00000139687	RB1	-0.006	4.354	0.96	1	0.98	1	408	347	382	370	417	405	305	389
ENSG00000140319	SRP14	-0.019	7.745	0.96	1	0.84	1	4106	3884	3947	3936	4201	4522	3149	4141
ENSG00000141068	KSR1	-0.021	5.328	0.96	1	0.87	1	692	800	730	741	708	931	582	780
ENSG00000141956	PRDM15	-0.024	4.213	0.96	1	0.88	1	335	352	342	335	343	410	273	352
ENSG00000142892	PIGK	-0.024	4.102	0.96	1	0.89	1	311	326	325	301	318	379	260	317
ENSG00000143740	SNAP47	-0.007	5.595	0.96	1	0.96	1	863	925	895	885	883	1077	714	931
ENSG00000145780	FEM1C	-0.022	4.358	0.96	1	0.89	1	388	373	386	364	397	434	308	383
ENSG00000147324	MFHAS1	-0.007	6.322	0.96	1	0.95	1	1535	1429	1447	1502	1571	1664	1154	1580
ENSG00000148943	LIN7C	-0.027	3.819	0.96	1	0.91	1	305	219	280	235	312	256	224	247
ENSG00000149089	APIP	-0.004	4.148	0.96	1	0.98	1	358	296	322	329	366	345	257	346
ENSG00000149201	CCDC81	-0.062	-0.7	0.96	1	1	1	9	10	9	10	9	12	7	10
ENSG00000152147	GEMIN6	-0.005	4.428	0.96	1	0.98	1	445	350	389	402	455	408	310	423
ENSG00000154710	RABGEF1	-0.036	1.533	0.96	1	0.96	1	55	50	53	49	56	58	42	52
ENSG00000155876	RRAGA	-0.02	5.65	0.96	1	0.86	1	944	923	941	901	966	1075	751	948
ENSG00000157827	FMNL2	-0.02	6.43	0.96	1	0.85	1	1616	1593	1607	1559	1654	1855	1282	1640
ENSG00000159110	IFNAR2	-0.029	2.51	0.96	1	0.94	1	95	114	104	101	97	132	83	106
ENSG00000161277	THAP8	-0.002	3.288	0.96	1	1	1	159	198	174	183	163	230	139	192
ENSG00000163239	TDRD10	-0.076	-1.524	0.96	1	1	1	3	6	4	5	3	7	3	5
ENSG00000164291	ARSK	-0.005	3.871	0.96	1	0.99	1	278	261	283	255	284	304	226	268
ENSG00000164631	ZNF12	-0.021	4.79	0.96	1	0.87	1	539	489	478	533	551	570	381	561
ENSG00000165029	ABCA1	-0.004	4.277	0.96	1	0.98	1	414	301	346	366	423	352	276	385
ENSG00000165775	FUNDC2	-0.021	5.589	0.96	1	0.88	1	1036	755	834	929	1060	880	665	977
ENSG00000166313	APBB1	-0.021	5.7	0.96	1	0.86	1	905	1028	933	972	926	1196	744	1023
ENSG00000167220	HDHD2	-0.026	3.548	0.96	1	0.9	1	205	227	218	207	210	264	174	218
ENSG00000167863	ATP5PD	-0.02	6.634	0.96	1	0.86	1	2011	1685	1812	1832	2058	1963	1446	1927
ENSG00000167900	TK1	-0.02	6.635	0.96	1	0.85	1	1885	1814	1759	1888	1929	2112	1403	1986
ENSG00000169740	ZNF32	-0.005	4.723	0.96	1	0.98	1	569	407	496	476	582	475	396	501
ENSG00000171815	PCDHB1	0.024	-1.831	0.96	1	1	1	2	4	4	3	2	5	3	3
ENSG00000171827	ZNF570	-0.033	2.695	0.96	1	0.93	1	134	105	135	99	137	123	109	104
ENSG00000171984	SHLD1	-0.031	1.995	0.96	1	0.92	1	95	51	69	73	97	60	55	77
ENSG00000173171	MTX1	-0.021	4.155	0.96	1	0.89	1	348	312	310	339	356	364	247	357
ENSG00000173889	PHC3	-0.025	4.225	0.96	1	0.88	1	376	318	363	320	385	371	290	337
ENSG00000174343	CHRNA9	0.004	1.436	0.96	1	1	1	50	46	50	47	51	54	40	49
ENSG00000174485	DENND4A	-0.028	2.795	0.96	1	0.93	1	130	125	130	121	133	146	104	127
ENSG00000174516	PELI3	-0.025	3.657	0.96	1	0.89	1	229	238	244	216	234	277	195	227
ENSG00000175938	ORAI3	0.001	2.691	0.96	1	1	1	102	133	112	123	104	154	89	129
ENSG00000176102	CSTF3	-0.02	5.926	0.96	1	0.86	1	1202	1060	1096	1135	1230	1235	874	1194
ENSG00000176399	DMRTA1	-0.024	2.295	0.96	1	0.91	1	83	96	77	98	85	111	61	103
ENSG00000177173	NAP1L4P1	-0.05	-1.416	0.96	1	1	1	5	5	4	6	5	6	3	6
ENSG00000177602	HASPIN	-0.006	4.423	0.96	1	0.99	1	364	427	406	383	373	496	324	403
ENSG00000180015	ENSG00000180015	0.005	0.1	0.96	1	1	1	18	18	20	16	18	21	16	17
ENSG00000180855	ZNF443	0.004	2.482	0.96	1	1	1	121	82	102	102	124	96	81	107
ENSG00000182013	PNMA8A	-0.008	5.721	0.96	1	0.95	1	1007	947	981	962	1030	1103	783	1012
ENSG00000182568	SATB1	-0.02	5.059	0.96	1	0.87	1	603	635	570	649	617	739	454	683
ENSG00000183718	TRIM52	-0.002	2.737	0.96	1	1	1	118	125	125	118	121	145	100	124
ENSG00000185105	MYADML2	0.047	-1.698	0.96	1	1	1	6	2	5	3	6	2	4	3
ENSG00000185133	INPP5J	-0.005	3.201	0.96	1	1	1	145	192	183	153	148	223	147	161
ENSG00000185499	MUC1	0.007	1.553	0.96	1	1	1	56	49	53	52	57	57	42	55
ENSG00000186416	NKRF	-0.006	4.875	0.96	1	0.96	1	578	507	533	547	591	591	425	575
ENSG00000187650	VMAC	-0.001	0.573	0.96	1	1	1	24	27	30	22	25	31	24	23
ENSG00000188171	ZNF626	-0.003	3.395	0.96	1	1	1	202	184	192	193	207	214	153	203
ENSG00000189042	ZNF567	-0.005	3.652	0.96	1	1	1	258	205	255	207	264	239	204	218
ENSG00000189136	UBE2Q2P1	-0.053	0.347	0.96	1	0.92	1	21	23	22	20	21	27	18	21
ENSG00000196440	ARMCX4	-0.004	4.798	0.96	1	0.97	1	563	464	461	561	576	541	367	590
ENSG00000196504	PRPF40A	-0.009	7.676	0.96	1	0.93	1	3938	3647	3934	3606	4030	4246	3139	3794
ENSG00000196678	ERI2	-0.003	3.547	0.96	1	1	1	242	187	229	200	248	219	183	211
ENSG00000198270	TMEM116	-0.001	3.432	0.96	1	1	1	195	200	188	206	200	233	150	217
ENSG00000198315	ZKSCAN8	-0.02	5.367	0.96	1	0.87	1	789	745	775	737	807	868	619	776
ENSG00000198887	SMC5	-0.021	5.15	0.96	1	0.87	1	702	618	650	649	718	720	519	683
ENSG00000204091	TDRG1	-0.046	0.233	0.96	1	0.93	1	14	26	17	22	14	30	13	23
ENSG00000204923	FBXO48	0	1.089	0.96	1	1	1	32	42	39	36	33	49	31	38
ENSG00000215014	ENSG00000215014	-0.072	0.222	0.96	1	1	1	20	21	24	14	20	24	20	15
ENSG00000221829	FANCG	-0.008	6.322	0.96	1	0.94	1	1472	1493	1447	1502	1506	1738	1154	1580
ENSG00000223723	TFDP1P2	-0.118	-1.267	0.96	1	1	1	8	4	8	3	8	5	7	3
ENSG00000223804	ENSG00000223804	0.005	0.414	0.96	1	1	1	29	17	35	11	30	20	29	12
ENSG00000225259	ST13P6	0.046	-0.899	0.96	1	1	1	13	3	9	8	13	4	7	8
ENSG00000225806	ENSG00000225806	0.024	-1.831	0.96	1	1	1	2	4	4	3	2	5	3	3
ENSG00000226478	UPF3AP1	0.028	-0.607	0.96	1	1	1	13	8	11	9	13	9	9	10
ENSG00000226525	RPS7P10	-0.021	2.188	0.96	1	0.94	1	86	80	73	89	88	93	58	94
ENSG00000226855	RPSAP17	0.055	-0.901	0.96	1	1	1	10	6	8	9	10	7	6	9
ENSG00000228496	ENSG00000228496	-0.048	0.88	0.96	1	0.96	1	17	47	30	32	18	54	24	34
ENSG00000231652	ENSG00000231652	-0.018	-1.225	0.96	1	1	1	6	6	3	9	6	7	2	9
ENSG00000231993	EP300-AS1	-0.031	-0.522	0.96	1	1	1	15	7	10	11	15	9	8	12
ENSG00000232006	ENSG00000232006	-0.14	-1.762	0.96	1	1	1	5	2	6	1	5	3	5	1
ENSG00000233393	ENSG00000233393	-0.042	1.548	0.96	1	0.97	1	33	72	55	47	34	83	44	50
ENSG00000233527	ZNF529-AS1	-0.019	1.567	0.96	1	0.96	1	55	51	42	62	56	60	33	65
ENSG00000233723	LINC01122	0.019	1.054	0.96	1	1	1	41	32	35	38	42	37	28	40
ENSG00000235174	RPL39P3	-0.004	0.912	0.96	1	1	1	37	29	42	25	38	34	34	26
ENSG00000235954	TTC28-AS1	-0.024	3.721	0.96	1	0.9	1	263	225	247	234	269	263	197	246
ENSG00000241360	PDXP	-0.028	3.399	0.96	1	0.9	1	182	208	204	180	186	242	163	189
ENSG00000243406	MRPS31P5	0	0.063	0.96	1	1	1	17	18	20	15	17	21	16	16
ENSG00000245975	ENSG00000245975	-0.019	-0.936	0.96	1	1	1	7	9	11	5	7	10	9	5
ENSG00000246283	ENSG00000246283	-0.004	-1.314	0.96	1	1	1	7	4	8	3	7	5	7	3
ENSG00000246528	ENSG00000246528	-0.012	-1.014	0.96	1	1	1	3	11	10	5	3	13	8	5
ENSG00000247728	ENSG00000247728	-0.077	-1.093	0.96	1	1	1	8	6	7	6	8	7	6	6
ENSG00000248795	ENSG00000248795	-0.056	-1.415	0.96	1	1	1	8	2	5	5	8	3	4	5
ENSG00000249593	ENSG00000249593	0.024	-1.831	0.96	1	1	1	2	4	4	3	2	5	3	3
ENSG00000250302	LINC01618	0.039	-0.493	0.96	1	1	1	17	6	12	10	17	7	10	11
ENSG00000250770	ENSG00000250770	0.043	-0.137	0.96	1	1	1	15	15	13	17	15	17	10	18
ENSG00000254694	ENSG00000254694	-0.05	-1.416	0.96	1	1	1	5	5	4	6	5	6	3	6
ENSG00000255182	ENSG00000255182	-0.02	0.312	0.96	1	1	1	21	21	13	28	21	25	10	29
ENSG00000255823	MTRNR2L8	-0.021	0.985	0.96	1	0.95	1	40	30	29	39	41	35	23	41
ENSG00000256594	ENSG00000256594	0.05	-0.442	0.96	1	1	1	13	10	10	13	13	12	8	14
ENSG00000257150	PGAM1P5	0.015	1.47	0.96	1	1	1	53	45	46	53	54	53	36	56
ENSG00000257718	CPNE8-AS1	0.036	-1.054	0.96	1	1	1	5	9	6	8	5	10	5	8
ENSG00000258608	DNAJC19P9	0.025	-1.829	0.96	1	1	1	5	2	5	2	5	2	4	2
ENSG00000258744	ENSG00000258744	-0.023	1.261	0.96	1	0.95	1	50	36	39	45	51	42	31	47
ENSG00000259001	ENSG00000259001	-0.14	-1.762	0.96	1	1	1	5	2	6	1	5	3	5	1
ENSG00000259345	ENSG00000259345	-0.073	-0.269	0.96	1	1	1	13	15	15	11	13	17	12	12
ENSG00000259419	HNRNPCP3	-0.003	-1.314	0.96	1	1	1	6	5	8	3	6	6	7	3
ENSG00000259705	ENSG00000259705	-0.018	-1.225	0.96	1	1	1	6	6	3	9	6	7	2	9
ENSG00000260193	LINC02846	0.069	-1.58	0.96	1	1	1	4	4	4	5	4	5	3	5
ENSG00000260669	ENSG00000260669	-0.053	0.71	0.96	1	0.94	1	30	27	33	23	31	32	27	24
ENSG00000261071	ENSG00000261071	-0.02	0.341	0.96	1	0.94	1	18	25	12	30	18	29	9	31
ENSG00000261744	ZFPM1-AS1	-0.05	-1.416	0.96	1	1	1	5	5	4	6	5	6	3	6
ENSG00000263571	ENSG00000263571	-0.014	0.608	0.96	1	0.94	1	33	19	18	33	34	23	14	35
ENSG00000265735	RN7SL5P	-0.076	-1.524	0.96	1	1	1	3	6	4	5	3	7	3	5
ENSG00000265806	MIR4292	0.03	0.518	0.96	1	1	1	27	21	23	27	28	25	18	28
ENSG00000266053	NDUFV2-AS1	0.016	-0.362	0.96	1	1	1	17	8	16	9	17	10	13	10
ENSG00000267787	ENSG00000267787	0.011	1.668	0.96	1	1	1	50	63	51	63	51	73	40	66
ENSG00000267796	LIN37	-0.03	1.448	0.96	1	0.95	1	50	48	44	51	51	56	35	54
ENSG00000269968	ENSG00000269968	0.014	-0.732	0.96	1	1	1	7	11	10	9	7	13	8	9
ENSG00000270558	ENSG00000270558	-0.036	-1.315	0.96	1	1	1	9	2	5	6	9	3	4	6
ENSG00000270953	ENSG00000270953	-0.056	-1.415	0.96	1	1	1	8	2	5	5	8	3	4	5
ENSG00000273306	ENSG00000273306	-0.106	-0.668	0.96	1	1	1	7	13	12	7	7	15	10	7
ENSG00000273419	ENSG00000273419	0.089	-1.367	0.96	1	1	1	4	6	3	8	4	7	2	8
ENSG00000275793	RIMBP3	0.002	-0.796	0.96	1	1	1	9	9	11	7	9	10	9	7
ENSG00000276256	ENSG00000276256	-0.007	2.44	0.96	1	1	1	98	100	112	85	100	116	90	90
ENSG00000280128	ENSG00000280128	-0.024	3.408	0.96	1	0.9	1	225	168	191	195	230	196	152	205
ENSG00000280388	ENSG00000280388	-0.011	-1.831	0.96	1	1	1	5	2	1	5	5	2	1	5
ENSG00000280604	ENSG00000280604	-0.086	-0.55	0.96	1	1	1	10	12	12	9	10	14	10	9
ENSG00000280734	LINC01232	0.005	0.477	0.96	1	1	1	21	26	25	23	22	30	20	24
ENSG00000282772	ENSG00000282772	-0.077	-1.093	0.96	1	1	1	8	6	7	6	8	7	6	6
ENSG00000287710	ENSG00000287710	0.044	-0.096	0.96	1	1	1	15	15	12	19	15	18	9	20
ENSG00000287804	ENSG00000287804	-0.076	-1.093	0.96	1	1	1	7	7	7	6	7	8	6	6
ENSG00000287917	ENSG00000287917	-0.05	-1.416	0.96	1	1	1	5	5	4	6	5	6	3	6
ENSG00000004700	RECQL	-0.019	5.301	0.97	1	0.88	1	792	674	731	715	810	785	583	752
ENSG00000008517	IL32	0.04	-0.973	0.97	1	1	1	12	3	9	7	12	4	7	7
ENSG00000011426	ANLN	-0.017	6.816	0.97	1	0.87	1	2040	2149	2001	2139	2088	2502	1596	2250
ENSG00000022277	RTF2	-0.009	5.856	0.97	1	0.94	1	1105	1041	1032	1100	1131	1212	823	1157
ENSG00000026652	AGPAT4	-0.02	5.308	0.97	1	0.89	1	686	785	754	698	702	913	602	735
ENSG00000054967	RELT	-0.022	3.764	0.97	1	0.92	1	227	275	258	238	232	320	206	250
ENSG00000068024	HDAC4	-0.018	4.744	0.97	1	0.89	1	521	473	452	528	533	551	360	555
ENSG00000070756	PABPC1	-0.01	10.796	0.97	1	0.91	1	33294	32702	32804	32738	34068	38072	26173	34444
ENSG00000071189	SNX13	-0.009	4.753	0.97	1	0.96	1	544	453	507	484	557	528	405	509
ENSG00000074201	CLNS1A	-0.01	7.068	0.97	1	0.92	1	2506	2473	2487	2458	2564	2879	1984	2586
ENSG00000075420	FNDC3B	-0.008	5.458	0.97	1	0.95	1	843	784	801	816	863	913	639	859
ENSG00000075702	WDR62	-0.01	6.737	0.97	1	0.93	1	1878	2078	1990	1941	1922	2419	1588	2042
ENSG00000081154	PCNP	-0.02	6.826	0.97	1	0.87	1	2318	1905	2156	2010	2372	2219	1721	2115
ENSG00000088298	EDEM2	-0.02	4.372	0.97	1	0.9	1	388	380	395	362	397	442	316	381
ENSG00000094880	CDC23	-0.009	5.852	0.97	1	0.94	1	1111	1030	1043	1084	1137	1199	832	1140
ENSG00000100095	SEZ6L	-0.013	-0.074	0.97	1	1	1	21	11	12	19	21	13	9	20
ENSG00000104388	RAB2A	-0.009	5.714	0.97	1	0.94	1	1005	940	986	947	1028	1095	787	996
ENSG00000104805	NUCB1	-0.008	7.635	0.97	1	0.95	1	3221	4152	3665	3669	3296	4832	2924	3860
ENSG00000106829	TLE4	-0.008	5.092	0.97	1	0.95	1	625	636	613	641	640	740	489	674
ENSG00000107036	RIC1	-0.02	4.944	0.97	1	0.89	1	536	606	562	566	549	705	448	595
ENSG00000107882	SUFU	-0.018	5.244	0.97	1	0.88	1	687	720	637	751	703	838	507	790
ENSG00000110169	HPX	-0.017	-0.799	0.97	1	1	1	7	10	5	11	7	12	4	12
ENSG00000111704	NANOG	-0.019	6.069	0.97	1	0.87	1	1200	1297	1280	1185	1228	1509	1022	1247
ENSG00000112053	SLC26A8	-0.028	-0.522	0.97	1	1	1	14	8	10	11	14	10	8	12
ENSG00000113742	CPEB4	-0.007	4.236	0.97	1	0.97	1	387	308	351	341	396	360	280	359
ENSG00000115155	OTOF	-0.005	-0.199	0.97	1	1	1	16	13	17	11	16	15	14	12
ENSG00000115234	SNX17	-0.009	6.999	0.97	1	0.94	1	2563	2182	2181	2531	2622	2541	1739	2663
ENSG00000116199	FAM20B	-0.021	5.662	0.97	1	0.89	1	1058	826	997	860	1082	963	796	905
ENSG00000117152	RGS4	0.032	-1.052	0.97	1	1	1	9	5	7	7	9	6	6	7
ENSG00000117385	P3H1	-0.009	6.24	0.97	1	0.95	1	1254	1547	1392	1392	1283	1800	1111	1465
ENSG00000121774	KHDRBS1	-0.017	8.602	0.97	1	0.85	1	7144	7321	7203	7089	7310	8523	5747	7458
ENSG00000123415	SMUG1	-0.019	4.69	0.97	1	0.89	1	483	475	463	482	494	553	369	507
ENSG00000125249	RAP2A	-0.008	5.303	0.97	1	0.95	1	790	672	720	733	808	783	574	771
ENSG00000126246	IGFLR1	-0.045	1.053	0.97	1	0.95	1	32	41	39	33	33	48	31	35
ENSG00000127452	FBXL12	-0.02	5.178	0.97	1	0.87	1	673	672	659	667	689	782	526	702
ENSG00000128185	DGCR6L	-0.008	5.663	0.97	1	0.95	1	891	985	907	959	912	1146	723	1009
ENSG00000128708	HAT1	-0.009	6.043	0.97	1	0.94	1	1326	1118	1259	1170	1357	1303	1005	1231
ENSG00000129116	PALLD	-0.021	4.747	0.97	1	0.89	1	489	508	516	467	500	591	412	492
ENSG00000129988	LBP	0.036	-0.44	0.97	1	1	1	18	6	11	12	18	7	9	13
ENSG00000131018	SYNE1	0.004	1.981	0.97	1	1	1	75	67	68	74	77	78	54	78
ENSG00000131778	CHD1L	-0.021	3.402	0.97	1	0.91	1	211	179	188	196	216	209	150	206
ENSG00000132780	NASP	-0.011	9.87	0.97	1	0.91	1	17367	17389	17509	16990	17771	20244	13970	17875
ENSG00000134531	EMP1	-0.048	-1.415	0.97	1	1	1	6	4	5	5	6	5	4	5
ENSG00000134780	DAGLA	-0.008	4.798	0.97	1	0.97	1	471	556	510	512	482	647	407	539
ENSG00000135333	EPHA7	-0.028	3.126	0.97	1	0.92	1	152	169	173	143	156	197	139	151
ENSG00000136240	KDELR2	-0.018	6.359	0.97	1	0.87	1	1666	1387	1476	1538	1705	1616	1177	1618
ENSG00000136379	ABHD17C	-0.019	5.122	0.97	1	0.88	1	694	600	623	652	710	699	497	686
ENSG00000137193	PIM1	-0.008	5.183	0.97	1	0.95	1	648	696	628	708	663	810	500	745
ENSG00000137504	CREBZF	-0.019	5.967	0.97	1	0.87	1	1125	1201	1115	1181	1151	1398	889	1242
ENSG00000137691	CFAP300	0.047	-1.699	0.97	1	1	1	4	3	4	4	4	4	3	4
ENSG00000137714	FDX1	-0.019	4.125	0.97	1	0.9	1	345	301	315	322	353	351	251	339
ENSG00000137968	SLC44A5	-0.031	1.408	0.97	1	1	1	52	44	50	44	53	51	40	46
ENSG00000138606	SHF	-0.008	5.296	0.97	1	0.96	1	691	762	729	717	707	887	582	754
ENSG00000138777	PPA2	-0.009	5.182	0.97	1	0.95	1	721	622	691	644	738	725	552	678
ENSG00000139287	TPH2	0.046	-1.701	0.97	1	1	1	2	5	3	5	2	6	2	5
ENSG00000140259	MFAP1	-0.009	6.212	0.97	1	0.93	1	1393	1355	1367	1363	1425	1578	1091	1434
ENSG00000140470	ADAMTS17	-0.02	2.053	0.97	1	0.93	1	86	65	69	79	88	76	55	83
ENSG00000143110	C1orf162	-0.077	-1.522	0.97	1	1	1	5	4	5	4	5	5	4	4
ENSG00000143443	C1orf56	0.001	2.232	0.97	1	1	1	79	90	77	92	81	105	61	97
ENSG00000143502	SUSD4	-0.005	2.381	0.97	1	1	1	93	96	98	91	95	112	78	96
ENSG00000145020	AMT	-0.023	1.254	0.97	1	0.96	1	32	52	32	51	33	60	25	53
ENSG00000146281	PM20D2	-0.005	3.706	0.97	1	0.99	1	261	219	242	237	267	256	193	249
ENSG00000146410	MTFR2	-0.018	2.614	0.97	1	0.92	1	121	103	99	122	124	120	78	128
ENSG00000148334	PTGES2	-0.01	6.937	0.97	1	0.93	1	2116	2428	2272	2242	2165	2826	1813	2359
ENSG00000150093	ITGB1	-0.018	7.909	0.97	1	0.85	1	4411	4536	4557	4280	4514	5281	3636	4503
ENSG00000151093	OXSM	0.001	1.323	0.97	1	1	1	41	47	44	45	42	55	35	47
ENSG00000151117	TMEM86A	0.018	1.233	0.97	1	1	1	43	39	33	50	44	46	26	52
ENSG00000152953	STK32B	-0.028	2.768	0.97	1	0.93	1	110	140	124	122	113	162	99	128
ENSG00000153551	CMTM7	-0.021	4.477	0.97	1	0.9	1	401	425	413	401	410	495	330	422
ENSG00000155959	VBP1	-0.007	5.562	0.97	1	0.96	1	989	760	860	879	1012	886	686	925
ENSG00000156521	TYSND1	-0.008	5.43	0.97	1	0.95	1	733	862	758	828	750	1003	604	871
ENSG00000157483	MYO1E	-0.009	5.713	0.97	1	0.94	1	951	992	912	1018	973	1155	727	1071
ENSG00000158528	PPP1R9A	-0.022	4.228	0.97	1	0.91	1	343	351	364	321	351	409	291	338
ENSG00000159200	RCAN1	-0.009	2.596	0.97	1	1	1	113	107	123	97	116	125	99	102
ENSG00000159228	CBR1	-0.018	5.993	0.97	1	0.9	1	1028	1339	1099	1239	1052	1558	876	1303
ENSG00000162244	RPL29	-0.011	9.728	0.97	1	0.91	1	16368	15119	15318	15931	16749	17602	12221	16761
ENSG00000162494	LRRC38	-0.072	-1.095	0.97	1	1	1	4	10	6	7	4	11	5	7
ENSG00000162599	NFIA	-0.015	0.56	0.97	1	1	1	20	30	32	19	21	35	26	20
ENSG00000162704	ARPC5	-0.009	6.402	0.97	1	0.93	1	1615	1521	1554	1562	1653	1771	1240	1643
ENSG00000163157	TMOD4	-0.036	-0.579	0.97	1	1	1	12	9	10	10	12	11	8	11
ENSG00000163281	GNPDA2	-0.019	2.831	0.97	1	0.93	1	148	114	123	134	151	133	98	141
ENSG00000163568	AIM2	-0.01	0.906	0.97	1	1	1	28	37	36	29	29	43	29	31
ENSG00000164117	FBXO8	-0.033	2.312	0.97	1	0.94	1	91	91	101	78	93	106	81	82
ENSG00000164743	C8orf48	-0.062	-0.44	0.97	1	1	1	14	10	14	9	14	12	11	10
ENSG00000165688	PMPCA	-0.01	6.998	0.97	1	0.92	1	2329	2412	2334	2374	2383	2808	1862	2498
ENSG00000165807	PPP1R36	-0.145	-1.764	0.97	1	1	1	2	5	5	2	2	6	4	2
ENSG00000166126	AMN	-0.055	0.097	0.97	1	1	1	10	26	19	16	10	30	15	17
ENSG00000166171	DPCD	-0.005	4.132	0.97	1	0.98	1	335	311	306	337	343	362	244	354
ENSG00000166340	TPP1	-0.009	5.593	0.97	1	0.94	1	850	938	882	894	870	1091	704	941
ENSG00000166439	RNF169	-0.01	4.063	0.97	1	0.98	1	305	312	334	280	312	363	267	295
ENSG00000166595	CIAO2B	-0.02	5.595	0.97	1	0.88	1	806	990	850	921	825	1151	678	969
ENSG00000166822	TMEM170A	-0.007	5.142	0.97	1	0.96	1	736	571	660	640	753	666	527	673
ENSG00000167377	ZNF23	0.012	1.44	0.97	1	1	1	48	48	43	53	49	56	34	56
ENSG00000169432	SCN9A	-0.02	2.447	0.97	1	0.92	1	93	106	86	109	95	123	68	115
ENSG00000169567	HINT1	-0.019	7.611	0.97	1	0.88	1	4109	3170	3412	3769	4204	3692	2722	3965
ENSG00000169727	GPS1	-0.01	7.712	0.97	1	0.92	1	3730	4053	3768	3962	3817	4718	3006	4168
ENSG00000169752	NRG4	-0.011	-1.315	0.97	1	1	1	5	6	7	4	5	7	6	4
ENSG00000169967	MAP3K2	-0.023	3.886	0.97	1	0.91	1	302	246	290	250	309	287	232	263
ENSG00000170469	SPATA24	0.007	2.24	0.97	1	1	1	86	84	71	99	88	98	56	104
ENSG00000170903	MSANTD4	-0.006	4.42	0.97	1	0.97	1	394	396	385	401	403	461	307	422
ENSG00000171428	NAT1	-0.034	1.664	0.97	1	0.96	1	66	49	62	50	67	58	50	53
ENSG00000171509	RXFP1	-0.05	-1.415	0.97	1	1	1	7	3	5	5	7	4	4	5
ENSG00000172809	RPL38	-0.01	8.687	0.97	1	0.92	1	7996	7312	7559	7638	8182	8513	6031	8036
ENSG00000174013	FBXO45	-0.019	4.69	0.97	1	0.89	1	526	432	462	483	538	504	368	508
ENSG00000175773	ZBTB44-DT	-0.024	-1.178	0.97	1	1	1	2	11	10	3	2	12	8	3
ENSG00000177508	IRX3	0.009	0.474	0.97	1	1	1	15	32	22	26	15	37	17	27
ENSG00000177791	MYOZ1	0.001	0.873	0.97	1	1	1	25	38	31	32	26	44	25	34
ENSG00000178104	PDE4DIP	-0.02	4.848	0.97	1	0.88	1	570	499	522	532	583	582	416	560
ENSG00000181097	LINC02878	-0.023	0.217	0.97	1	1	1	19	21	15	23	19	24	12	24
ENSG00000182575	NXPH3	-0.006	2.904	0.97	1	1	1	127	146	137	136	130	170	109	143
ENSG00000183760	ACP7	-0.058	-0.443	0.97	1	1	1	8	16	11	11	8	18	9	12
ENSG00000184068	SREBF2-AS1	-0.074	-1.094	0.97	1	1	1	6	8	7	6	6	9	6	6
ENSG00000184227	ACOT1	0.003	1.763	0.97	1	1	1	59	63	57	65	60	73	45	68
ENSG00000184271	POU6F1	-0.018	3.15	0.97	1	0.92	1	164	162	149	173	168	189	118	182
ENSG00000184371	CSF1	-0.002	2.676	0.97	1	1	1	107	125	107	125	110	145	85	131
ENSG00000185010	F8	0.001	2.007	0.97	1	1	1	78	67	73	72	80	78	58	76
ENSG00000185633	NDUFA4L2	0.088	-1.366	0.97	1	1	1	5	5	3	8	5	6	2	8
ENSG00000186952	TMEM232	-0.031	-0.056	0.97	1	1	1	12	20	13	18	12	23	10	19
ENSG00000188603	CLN3	-0.022	1.153	0.97	1	1	1	46	33	38	40	47	39	30	42
ENSG00000188611	ASAH2	-0.052	0.478	0.97	1	1	1	22	26	26	21	23	30	21	22
ENSG00000196549	MME	-0.022	3.942	0.97	1	0.9	1	309	261	305	256	316	304	244	270
ENSG00000197714	ZNF460	-0.025	1.444	0.97	1	0.96	1	38	59	42	53	39	68	33	56
ENSG00000197748	CFAP43	-0.017	-0.577	0.97	1	1	1	12	9	15	7	12	11	12	7
ENSG00000204291	COL15A1	-0.095	-1.179	0.97	1	1	1	5	8	7	5	5	9	6	5
ENSG00000205578	POM121B	-0.054	-1.414	0.97	1	1	1	9	2	6	4	9	2	5	4
ENSG00000205940	HSP90AB2P	-0.067	-0.071	0.97	1	1	1	17	15	20	11	17	18	16	12
ENSG00000213888	LINC01521	0	2.732	0.97	1	1	1	130	112	119	123	133	131	95	129
ENSG00000213985	ENSG00000213985	-0.105	-1.636	0.97	1	1	1	6	2	6	2	6	3	5	2
ENSG00000214185	XPOTP1	0.052	-0.903	0.97	1	1	1	6	10	5	11	6	11	4	11
ENSG00000214253	FIS1	-0.019	6.217	0.97	1	0.86	1	1384	1382	1385	1346	1416	1609	1105	1416
ENSG00000214279	SCART1	0.067	-1.579	0.97	1	1	1	5	3	4	5	5	4	3	5
ENSG00000214654	B3GALT9	0.006	1.857	0.97	1	1	1	81	49	64	67	83	58	51	70
ENSG00000215895	HSPA5P1	-0.016	-0.577	0.97	1	1	1	11	10	15	7	11	12	12	7
ENSG00000219545	UMAD1	-0.029	3.186	0.97	1	0.93	1	155	181	188	142	159	210	151	150
ENSG00000223393	ENSG00000223393	0.019	0.789	0.97	1	1	1	35	25	29	31	36	29	23	33
ENSG00000223722	IFITM3P2	0.021	-1.831	0.97	1	1	1	3	3	4	3	3	4	3	3
ENSG00000223834	ENSG00000223834	-0.048	-1.415	0.97	1	1	1	6	4	5	5	6	5	4	5
ENSG00000225264	ZNRF2P2	-0.022	0.389	0.97	1	1	1	21	24	18	26	21	28	14	27
ENSG00000226530	ENSG00000226530	0.016	0.406	0.97	1	1	1	23	21	21	24	24	25	17	25
ENSG00000226754	ENSG00000226754	-0.048	-1.417	0.97	1	1	1	4	6	4	6	4	7	3	6
ENSG00000227214	HCG15	-0.015	0.098	0.97	1	1	1	22	14	14	21	22	17	11	22
ENSG00000227337	RPL23AP43	0.047	-1.699	0.97	1	1	1	4	3	4	4	4	4	3	4
ENSG00000228204	ENSG00000228204	-0.048	0.002	0.97	1	1	1	8	25	14	18	8	29	11	19
ENSG00000229728	ENSG00000229728	-0.048	-1.415	0.97	1	1	1	6	4	5	5	6	5	4	5
ENSG00000229816	DDX50P1	0.047	-1.699	0.97	1	1	1	4	3	4	4	4	4	3	4
ENSG00000230021	ENSG00000230021	-0.04	-0.939	0.97	1	1	1	7	9	6	9	7	10	5	9
ENSG00000230124	ACBD6	-0.018	5.875	0.97	1	0.87	1	1078	1104	1087	1068	1103	1285	867	1124
ENSG00000230445	LRRC37A6P	-0.061	0.135	0.97	1	1	1	17	21	21	15	17	24	17	16
ENSG00000233673	ANAPC1P1	-0.02	-0.637	0.97	1	1	1	7	13	13	7	7	15	11	7
ENSG00000233762	RPS15P4	-0.021	2.906	0.97	1	0.92	1	123	152	120	150	126	176	95	158
ENSG00000233830	EIF4HP1	0.017	1.32	0.97	1	1	1	44	44	36	52	45	51	28	55
ENSG00000234825	XRCC6P2	-0.001	2.414	0.97	1	1	1	104	90	94	99	106	105	75	104
ENSG00000234997	ENSG00000234997	-0.145	-1.764	0.97	1	1	1	2	5	5	2	2	6	4	2
ENSG00000235023	ENSG00000235023	-0.047	0.378	0.97	1	1	1	22	22	24	20	23	26	19	21
ENSG00000235828	RPL36AP26	0.009	-1.58	0.97	1	1	1	7	2	2	7	7	2	1	7
ENSG00000237505	PKN2-AS1	0.021	-1.831	0.97	1	1	1	3	3	4	3	3	4	3	3
ENSG00000237984	PTENP1	0.011	0.171	0.97	1	1	1	23	15	20	18	23	18	16	19
ENSG00000239382	ALKBH6	-0.008	2.796	0.97	1	1	1	110	143	136	117	113	166	109	123
ENSG00000240057	ENSG00000240057	-0.027	-1.317	0.97	1	1	1	6	5	4	7	6	6	3	7
ENSG00000240137	ERICH6-AS1	-0.048	0.505	0.97	1	1	1	23	26	26	22	24	30	21	23
ENSG00000242951	ENSG00000242951	-0.072	-1.524	0.97	1	1	1	2	7	4	5	2	8	3	5
ENSG00000243335	KCTD7	-0.007	3.965	0.97	1	0.97	1	261	314	283	289	267	365	226	304
ENSG00000243422	RPL23AP49	-0.018	-0.29	0.97	1	1	1	14	13	17	9	14	15	14	10
ENSG00000245614	DDX11-AS1	0.031	0.62	0.97	1	1	1	28	24	20	33	29	28	15	35
ENSG00000246308	ENSG00000246308	-0.029	-0.868	0.97	1	1	1	6	10	5	11	6	12	4	11
ENSG00000248626	GAPDHP40	0.006	-0.413	0.97	1	1	1	15	9	15	9	15	11	12	10
ENSG00000249014	HMGN2P4	-0.056	-1.013	0.97	1	1	1	8	7	7	7	8	8	6	7
ENSG00000251503	CENPS-CORT	-0.078	-0.548	0.97	1	1	1	12	10	15	7	12	12	12	7
ENSG00000253404	ENSG00000253404	-0.01	-1.224	0.97	1	1	1	7	5	4	8	7	6	3	8
ENSG00000255320	ENSG00000255320	-0.039	-0.937	0.97	1	1	1	9	7	8	8	9	8	6	8
ENSG00000256271	CACNA1C-AS2	0.009	0.843	0.97	1	1	1	33	29	30	32	34	34	24	34
ENSG00000257605	MYG1-AS1	-0.04	-0.939	0.97	1	1	1	7	9	6	9	7	10	5	9
ENSG00000257883	ENSG00000257883	-0.145	-1.764	0.97	1	1	1	2	5	5	2	2	6	4	2
ENSG00000260128	ULK4P2	0.04	-1.698	0.97	1	1	1	7	1	5	3	7	1	4	3
ENSG00000260908	ENSG00000260908	-0.016	-1.225	0.97	1	1	1	5	7	3	9	5	8	2	9
ENSG00000261652	C15orf65	0.006	-1.222	0.97	1	1	1	6	6	7	5	6	7	6	5
ENSG00000261691	ENSG00000261691	-0.145	-1.764	0.97	1	1	1	2	5	5	2	2	6	4	2
ENSG00000262484	CCER2	0.015	-0.734	0.97	1	1	1	4	14	8	10	4	16	6	11
ENSG00000263823	ENSG00000263823	-0.031	1.324	0.97	1	0.95	1	45	45	45	43	46	52	36	45
ENSG00000264569	DCXR-DT	0.067	-1.579	0.97	1	1	1	5	3	4	5	5	4	3	5
ENSG00000266962	HSD17B1-AS1	-0.006	4.625	0.97	1	0.97	1	411	499	417	489	421	580	332	514
ENSG00000269069	ENSG00000269069	-0.053	0.006	0.97	1	1	1	16	18	19	14	16	21	15	15
ENSG00000272031	ANKRD34A	-0.001	-0.796	0.97	1	1	1	8	9	10	8	8	11	8	8
ENSG00000272172	ENSG00000272172	-0.087	-0.829	0.97	1	1	1	9	9	11	6	9	10	9	6
ENSG00000272173	ENSG00000272173	-0.026	0.514	0.97	1	1	1	19	30	19	29	19	35	15	30
ENSG00000273024	INTS4P2	0.067	-1.579	0.97	1	1	1	5	3	4	5	5	4	3	5
ENSG00000273356	LINC02019	0.002	-1.832	0.97	1	1	1	4	3	1	5	4	3	1	5
ENSG00000273820	USP27X	-0.023	3.427	0.97	1	0.92	1	167	229	190	201	171	266	151	211
ENSG00000278202	ENSG00000278202	-0.009	-0.865	0.97	1	1	1	6	10	10	7	6	12	8	7
ENSG00000278982	ENSG00000278982	-0.048	-1.415	0.97	1	1	1	6	4	5	5	6	5	4	5
ENSG00000279048	ENSG00000279048	-0.135	-1.467	0.97	1	1	1	3	7	8	1	3	8	7	1
ENSG00000280870	MIR325HG	-0.056	-1.013	0.97	1	1	1	8	7	7	7	8	8	6	7
ENSG00000284705	ENSG00000284705	-0.021	-1.416	0.97	1	1	1	2	8	6	4	2	9	5	4
ENSG00000284922	ENSG00000284922	0.074	-1.468	0.97	1	1	1	7	2	4	6	7	3	3	6
ENSG00000285967	NIPBL-DT	-0.021	3.271	0.97	1	0.9	1	179	177	171	180	183	206	136	189
ENSG00000287539	ENSG00000287539	-0.077	-1.522	0.97	1	1	1	5	4	5	4	5	5	4	4
ENSG00000287620	ENSG00000287620	-0.042	-1.522	0.97	1	1	1	3	6	7	2	3	7	6	2
ENSG00000010270	STARD3NL	-0.017	5.144	0.98	1	0.9	1	712	601	647	650	728	701	516	684
ENSG00000030419	IKZF2	-0.044	1.037	0.98	1	1	1	35	38	42	29	36	44	34	31
ENSG00000047249	ATP6V1H	-0.009	5.028	0.98	1	0.94	1	610	598	588	611	624	696	469	643
ENSG00000053438	NNAT	-0.017	6.445	0.98	1	0.87	1	1617	1622	1602	1600	1655	1888	1278	1683
ENSG00000054793	ATP9A	-0.017	4.733	0.98	1	0.9	1	522	464	488	487	534	541	389	512
ENSG00000065243	PKN2	-0.009	5.199	0.98	1	0.94	1	736	625	631	719	753	728	503	756
ENSG00000067900	ROCK1	-0.011	6.306	0.98	1	0.92	1	1552	1383	1450	1461	1588	1611	1157	1537
ENSG00000068878	PSME4	-0.011	7.287	0.98	1	0.92	1	3176	2622	2854	2899	3250	3054	2277	3050
ENSG00000089169	RPH3A	-0.034	-1.415	0.98	1	1	1	5	5	7	3	5	6	6	3
ENSG00000090376	IRAK3	-0.045	0.507	0.98	1	1	1	25	24	28	20	26	28	23	21
ENSG00000095209	TMEM38B	-0.009	3.672	0.98	1	0.97	1	237	233	234	232	242	271	187	244
ENSG00000095587	TLL2	-0.006	2.951	0.98	1	1	1	131	152	136	145	134	176	108	153
ENSG00000099840	IZUMO4	-0.061	-0.496	0.98	1	1	1	7	16	12	9	7	18	10	10
ENSG00000100968	NFATC4	-0.01	5.48	0.98	1	0.94	1	770	883	833	809	788	1027	665	851
ENSG00000101746	NOL4	-0.015	0.583	0.98	1	1	1	18	34	29	23	18	39	23	24
ENSG00000102901	CENPT	-0.011	6.216	0.98	1	0.93	1	1319	1437	1381	1355	1350	1672	1102	1426
ENSG00000105737	GRIK5	-0.011	6.619	0.98	1	0.92	1	1710	1936	1758	1860	1750	2253	1402	1957
ENSG00000106460	TMEM106B	-0.01	4.88	0.98	1	0.94	1	572	518	545	537	585	604	435	565
ENSG00000111215	PRR4	0.007	-1.832	0.98	1	1	1	3	3	1	5	3	4	1	5
ENSG00000111432	FZD10	-0.039	-0.139	0.98	1	1	1	8	22	13	16	8	25	10	17
ENSG00000114744	COMMD2	-0.011	5.429	0.98	1	0.93	1	874	723	795	790	894	843	634	831
ENSG00000116120	FARSB	-0.011	6.485	0.98	1	0.92	1	1752	1571	1658	1640	1793	1830	1323	1726
ENSG00000121101	TEX14	-0.038	1.169	0.98	1	0.95	1	35	45	42	36	36	52	34	38
ENSG00000121766	ZCCHC17	-0.018	5.989	0.98	1	0.89	1	1273	1089	1216	1117	1302	1269	971	1175
ENSG00000122012	SV2C	0.045	-1.699	0.98	1	1	1	5	2	4	4	5	3	3	4
ENSG00000123066	MED13L	-0.017	5.451	0.98	1	0.89	1	797	826	808	796	816	962	645	838
ENSG00000123159	GIPC1	-0.011	6.596	0.98	1	0.92	1	1716	1872	1721	1839	1756	2179	1373	1935
ENSG00000124145	SDC4	-0.011	5.834	0.98	1	0.93	1	1086	1030	1080	1020	1111	1199	862	1073
ENSG00000124596	OARD1	-0.019	4.838	0.98	1	0.89	1	567	495	540	508	580	577	431	535
ENSG00000124702	KLHDC3	-0.016	7.88	0.98	1	0.87	1	4348	4417	4242	4425	4449	5142	3384	4655
ENSG00000124749	COL21A1	-0.014	1.498	0.98	1	1	1	42	59	55	46	43	68	44	48
ENSG00000126070	AGO3	-0.017	4.102	0.98	1	0.91	1	327	308	306	321	335	359	244	338
ENSG00000126088	UROD	-0.01	6.646	0.98	1	0.92	1	1876	1839	1818	1871	1920	2141	1450	1968
ENSG00000129484	PARP2	-0.011	5.528	0.98	1	0.94	1	858	852	892	807	878	992	712	849
ENSG00000129691	ASH2L	-0.017	5.891	0.98	1	0.88	1	1103	1101	1092	1086	1129	1282	871	1143
ENSG00000132026	RTBDN	-0.035	0.101	0.98	1	1	1	15	22	25	10	15	25	21	11
ENSG00000132330	SCLY	-0.017	4.259	0.98	1	0.92	1	386	323	350	351	395	377	279	369
ENSG00000132549	VPS13B	-0.018	4.707	0.98	1	0.9	1	476	492	486	470	487	573	388	495
ENSG00000135297	MTO1	-0.017	4.852	0.98	1	0.91	1	530	541	545	514	542	630	435	541
ENSG00000136521	NDUFB5	-0.018	4.857	0.98	1	0.91	1	628	448	502	559	642	523	400	588
ENSG00000136542	GALNT5	0.024	-1.832	0.98	1	1	1	1	5	3	4	1	6	2	4
ENSG00000137038	DMAC1	-0.017	6.199	0.98	1	0.87	1	1376	1355	1302	1396	1408	1578	1038	1469
ENSG00000138346	DNA2	-0.018	5.723	0.98	1	0.89	1	1092	872	971	968	1117	1016	775	1018
ENSG00000138696	BMPR1B	-0.007	0.67	0.98	1	1	1	29	26	22	32	30	30	17	34
ENSG00000138778	CENPE	-0.012	6.248	0.98	1	0.93	1	1502	1317	1467	1331	1537	1534	1171	1400
ENSG00000138794	CASP6	-0.011	4.452	0.98	1	0.96	1	467	342	427	377	478	400	341	397
ENSG00000140612	SEC11A	-0.012	7.144	0.98	1	0.91	1	2740	2511	2727	2482	2804	2924	2176	2612
ENSG00000141968	VAV1	-0.022	-0.291	0.98	1	1	1	13	14	16	10	13	16	13	11
ENSG00000143641	GALNT2	-0.016	7.469	0.98	1	0.89	1	2956	3633	3259	3259	3025	4228	2600	3429
ENSG00000144935	TRPC1	-0.009	3.388	0.98	1	0.98	1	202	183	195	187	207	213	156	197
ENSG00000145041	DCAF1	-0.01	6.041	0.98	1	0.93	1	1243	1198	1189	1235	1272	1395	948	1299
ENSG00000149782	PLCB3	-0.017	8.011	0.98	1	0.87	1	4636	4957	4733	4750	4744	5771	3776	4998
ENSG00000151062	CACNA2D4	0.002	-0.417	0.98	1	1	1	10	14	11	12	10	16	9	13
ENSG00000151332	MBIP	-0.017	4.4	0.98	1	0.91	1	435	347	373	399	445	405	297	420
ENSG00000154760	SLFN13	-0.018	4.614	0.98	1	0.9	1	464	444	440	456	475	517	351	480
ENSG00000155816	FMN2	-0.007	2.352	0.98	1	1	1	89	96	89	95	91	112	71	100
ENSG00000156026	MCU	-0.01	5.66	0.98	1	0.93	1	956	918	932	928	978	1069	744	976
ENSG00000158092	NCK1	-0.009	4.294	0.98	1	0.95	1	371	353	342	377	380	411	272	397
ENSG00000162779	AXDND1	-0.091	-1.178	0.98	1	1	1	6	7	8	4	6	8	7	4
ENSG00000162825	NBPF20	-0.042	0.647	0.98	1	0.94	1	23	31	29	25	24	36	23	26
ENSG00000163430	FSTL1	-0.012	8.39	0.98	1	0.9	1	6113	6344	6209	6149	6255	7385	4954	6469
ENSG00000163866	SMIM12	-0.01	5.295	0.98	1	0.93	1	793	662	678	765	811	772	540	805
ENSG00000164976	MYORG	-0.018	4.746	0.98	1	0.92	1	420	574	467	515	430	667	372	542
ENSG00000165118	C9orf64	-0.004	1.759	0.98	1	1	1	57	65	60	61	58	75	48	64
ENSG00000165309	ARMC3	0.019	-1.83	0.98	1	1	1	4	3	4	3	4	3	3	3
ENSG00000166260	COX11	-0.01	5.25	0.98	1	0.94	1	722	687	694	704	739	800	554	741
ENSG00000166598	HSP90B1	-0.016	9.927	0.98	1	0.87	1	17487	18744	18674	17156	17894	21821	14900	18050
ENSG00000167524	RSKR	-0.007	3.855	0.98	1	0.97	1	264	269	255	275	270	313	203	289
ENSG00000167984	NLRC3	0.007	-0.609	0.98	1	1	1	13	8	7	13	13	9	5	14
ENSG00000168032	ENTPD3	-0.053	-1.014	0.98	1	1	1	6	9	7	7	6	10	6	7
ENSG00000168754	FAM178B	-0.027	-0.521	0.98	1	1	1	15	7	11	10	15	9	9	11
ENSG00000169683	LRRC45	-0.017	5.491	0.98	1	0.9	1	800	870	873	779	819	1012	697	820
ENSG00000170088	TMEM192	-0.008	3.888	0.98	1	0.97	1	266	279	261	280	272	325	208	295
ENSG00000170653	ATF7	-0.016	4.065	0.98	1	0.91	1	314	305	282	329	321	355	224	346
ENSG00000171044	XKR6	-0.007	3.167	0.98	1	0.98	1	151	177	156	171	155	206	124	180
ENSG00000171443	ZNF524	-0.028	1.955	0.98	1	0.96	1	73	68	77	62	75	79	62	65
ENSG00000172795	DCP2	-0.011	6.114	0.98	1	0.94	1	1485	1085	1266	1283	1519	1265	1010	1350
ENSG00000174669	SLC29A2	-0.009	6.129	0.98	1	0.94	1	1166	1427	1281	1296	1193	1660	1022	1363
ENSG00000174915	PTDSS2	-0.016	6.129	0.98	1	0.88	1	1259	1342	1234	1336	1288	1562	984	1406
ENSG00000174917	MICOS13	-0.006	3.621	0.98	1	0.99	1	207	244	198	251	212	284	157	264
ENSG00000176473	WDR25	-0.007	3.402	0.98	1	0.98	1	187	201	181	204	191	234	144	215
ENSG00000177873	ZNF619	-0.015	2.939	0.98	1	0.94	1	158	123	129	149	162	144	102	157
ENSG00000177917	ARL6IP6	-0.017	4.918	0.98	1	0.89	1	593	529	538	569	607	616	429	599
ENSG00000180071	ANKRD18A	-0.015	1.813	0.98	1	1	1	59	68	72	54	60	79	58	57
ENSG00000180979	LRRC57	-0.027	2.537	0.98	1	0.92	1	103	110	113	96	105	128	91	101
ENSG00000181215	C4orf50	0.014	-0.031	0.98	1	1	1	22	11	17	15	22	13	14	16
ENSG00000182685	BRICD5	-0.03	2.043	0.98	1	0.97	1	63	86	81	66	65	100	65	70
ENSG00000183569	SERHL2	0.005	-0.67	0.98	1	1	1	11	9	7	12	11	10	5	13
ENSG00000183654	MARCHF11	0.029	-1.701	0.98	1	1	1	4	3	1	6	4	4	1	6
ENSG00000184612	RPL7P26	0.016	-0.317	0.98	1	1	1	13	13	11	14	13	15	9	15
ENSG00000185033	SEMA4B	-0.01	6.391	0.98	1	0.93	1	1448	1664	1487	1604	1482	1937	1186	1687
ENSG00000185775	SPATA31A6	-0.072	-1.521	0.98	1	1	1	6	3	6	3	6	4	5	3
ENSG00000186487	MYT1L	0.076	-1.469	0.98	1	1	1	5	4	3	7	5	5	2	7
ENSG00000187498	COL4A1	-0.01	7.155	0.98	1	0.92	1	2520	2767	2673	2578	2579	3221	2133	2712
ENSG00000188599	NPIPP1	-0.022	2.745	0.98	1	0.92	1	122	124	122	121	125	144	97	127
ENSG00000196305	IARS1	-0.017	8.886	0.98	1	0.87	1	9403	8208	8717	8689	9622	9557	6955	9142
ENSG00000196505	GDAP2	-0.018	3.671	0.98	1	0.93	1	261	210	237	228	267	245	189	240
ENSG00000196712	NF1	-0.018	5.594	0.98	1	0.88	1	963	832	881	891	985	969	703	937
ENSG00000198722	UNC13B	-0.017	6.595	0.98	1	0.87	1	1783	1812	1795	1757	1824	2109	1432	1849
ENSG00000198742	SMURF1	-0.011	5.641	0.98	1	0.93	1	945	904	938	897	967	1053	749	944
ENSG00000204194	RPL12P1	-0.068	-0.763	0.98	1	1	1	8	10	11	7	8	12	9	7
ENSG00000204305	AGER	-0.026	2.618	0.98	1	0.95	1	103	122	115	106	105	142	92	112
ENSG00000206754	SNORD101	-0.1	-1.638	0.98	1	1	1	2	6	5	3	2	7	4	3
ENSG00000207191	SNORD116-5	0.019	-1.83	0.98	1	1	1	4	3	4	3	4	3	3	3
ENSG00000213337	ANKRD39	-0.01	3.636	0.98	1	0.98	1	213	244	230	224	218	284	184	236
ENSG00000213920	MDP1	-0.003	1.009	0.98	1	1	1	42	29	39	32	43	34	31	34
ENSG00000213938	SEPHS1P6	-0.001	-0.156	0.98	1	1	1	16	14	16	13	16	16	13	14
ENSG00000213977	TAX1BP3	-0.017	3.567	0.98	1	0.93	1	229	208	212	220	234	243	169	231
ENSG00000215790	SLC35E2A	-0.01	2.816	0.98	1	1	1	111	146	131	124	114	169	105	131
ENSG00000221184	ENSG00000221184	0.001	-0.669	0.98	1	1	1	12	8	7	12	12	9	5	13
ENSG00000223529	EEF1A1P8	0.061	-1.471	0.98	1	1	1	2	7	2	8	2	8	1	8
ENSG00000224509	MRPS9-AS2	0.003	-1.223	0.98	1	1	1	5	7	6	6	5	8	5	6
ENSG00000224660	SH3BP5-AS1	-0.013	1.1	0.98	1	1	1	34	41	42	33	35	48	34	35
ENSG00000225663	MCRIP1	-0.017	6.634	0.98	1	0.87	1	1782	1911	1778	1873	1824	2224	1418	1970
ENSG00000226824	ENSG00000226824	0.01	0.717	0.98	1	1	1	25	31	24	32	26	36	19	34
ENSG00000227456	LINC00310	0.024	-1.832	0.98	1	1	1	1	5	3	4	1	6	2	4
ENSG00000228944	ENSG00000228944	-0.02	-0.29	0.98	1	1	1	15	12	17	9	15	14	14	10
ENSG00000229119	ENSG00000229119	-0.01	2.79	0.98	1	0.98	1	139	115	143	109	142	134	115	115
ENSG00000229638	RPL4P4	-0.01	3.686	0.98	1	0.97	1	219	255	243	228	224	296	194	240
ENSG00000229644	NAMPTP1	-0.001	-0.075	0.98	1	1	1	17	15	12	19	17	17	9	20
ENSG00000231698	ENSG00000231698	0.001	2.238	0.98	1	1	1	92	79	76	94	94	92	60	99
ENSG00000232454	ENSG00000232454	0.019	-1.83	0.98	1	1	1	4	3	4	3	4	3	3	3
ENSG00000232946	RPL35AP20	0.003	-1.223	0.98	1	1	1	5	7	6	6	5	8	5	6
ENSG00000233230	ENSG00000233230	0.024	-0.61	0.98	1	1	1	9	11	8	12	9	13	6	13
ENSG00000233508	ENSG00000233508	-0.059	-1.762	0.98	1	1	1	2	5	7	0	2	6	6	0
ENSG00000234171	RNASEH1-AS1	-0.009	4.26	0.98	1	0.95	1	369	338	352	351	378	394	281	369
ENSG00000235374	SSR4P1	-0.014	-0.113	0.98	1	1	1	22	9	14	16	22	11	11	17
ENSG00000239559	RPL37P2	-0.026	0.766	0.98	1	1	1	31	28	30	28	32	33	24	30
ENSG00000240366	RPL36AP45	0.024	-1.832	0.98	1	1	1	1	5	3	4	1	6	2	4
ENSG00000240849	PEDS1	-0.019	4.716	0.98	1	0.9	1	479	496	498	465	490	577	398	489
ENSG00000241359	SYNPR-AS1	-0.038	-0.937	0.98	1	1	1	10	6	9	7	10	7	7	7
ENSG00000241494	ENSG00000241494	-0.025	-0.338	0.98	1	1	1	13	13	17	8	13	15	14	9
ENSG00000242600	MBL1P	0.024	-1.052	0.98	1	1	1	11	3	7	7	11	4	6	7
ENSG00000246627	CACNA1C-AS1	-0.004	0.062	0.98	1	1	1	16	19	18	17	16	22	14	18
ENSG00000249915	PDCD6	-0.021	3.215	0.98	1	0.94	1	174	168	175	162	178	196	140	171
ENSG00000253144	ENSG00000253144	-0.012	-0.864	0.98	1	1	1	10	7	11	6	10	8	9	6
ENSG00000256713	PGA5	-0.033	-1.416	0.98	1	1	1	3	7	6	4	3	8	5	4
ENSG00000256966	ENSG00000256966	-0.023	-0.867	0.98	1	1	1	6	10	6	10	6	12	5	10
ENSG00000259209	ENSG00000259209	0.011	-0.552	0.98	1	1	1	14	8	7	14	14	9	5	15
ENSG00000259570	ENSG00000259570	0.009	1.011	0.98	1	1	1	30	40	28	42	31	46	22	44
ENSG00000259826	ENSG00000259826	0.001	-0.669	0.98	1	1	1	12	8	7	12	12	9	5	13
ENSG00000259972	ENSG00000259972	-0.005	1.601	0.98	1	1	1	46	62	53	55	47	72	42	58
ENSG00000260428	SCX	-0.013	1.384	0.98	1	1	1	41	52	49	44	42	60	39	46
ENSG00000260464	ENSG00000260464	0.007	-1.832	0.98	1	1	1	3	3	1	5	3	4	1	5
ENSG00000261236	BOP1	-0.016	7.473	0.98	1	0.87	1	3218	3391	3229	3306	3293	3948	2576	3478
ENSG00000261371	PECAM1	-0.013	-1.223	0.98	1	1	1	9	3	5	7	9	4	4	7
ENSG00000261790	ENSG00000261790	-0.015	-1.315	0.98	1	1	1	7	4	7	4	7	5	6	4
ENSG00000262580	ENSG00000262580	-0.008	2.059	0.98	1	1	1	58	93	78	72	59	107	62	76
ENSG00000263620	ENSG00000263620	0.009	-0.366	0.98	1	1	1	12	13	11	13	12	15	9	14
ENSG00000265008	ENSG00000265008	-0.018	-1.413	0.98	1	1	1	8	2	8	2	8	3	7	2
ENSG00000266282	UBL5P2	0.017	-1.134	0.98	1	1	1	9	4	7	6	9	5	6	6
ENSG00000267868	ENSG00000267868	0.038	-0.975	0.98	1	1	1	10	5	6	9	10	6	5	9
ENSG00000271011	ENSG00000271011	0.019	-1.83	0.98	1	1	1	4	3	4	3	4	3	3	3
ENSG00000271714	ENSG00000271714	-0.041	0.236	0.98	1	1	1	18	22	21	18	18	26	17	19
ENSG00000272977	ENSG00000272977	-0.033	1.205	0.98	1	1	1	41	41	45	36	42	48	36	38
ENSG00000273002	ARHGEF2-AS2	0.01	-0.366	0.98	1	1	1	11	14	11	13	11	16	9	14
ENSG00000273449	ENSG00000273449	-0.054	-0.7	0.98	1	1	1	7	12	10	9	7	14	8	9
ENSG00000273542	H4C12	0.029	-1.052	0.98	1	1	1	10	4	7	7	10	5	6	7
ENSG00000274718	ENSG00000274718	-0.075	-1.523	0.98	1	1	1	4	5	5	4	4	6	4	4
ENSG00000276023	DUSP14	-0.018	4.276	0.98	1	0.9	1	366	351	350	358	375	409	279	377
ENSG00000276404	MIR6835	0.045	-1.699	0.98	1	1	1	5	2	4	4	5	3	3	4
ENSG00000277969	ENSG00000277969	0.007	-1.137	0.98	1	1	1	7	6	4	9	7	7	3	9
ENSG00000280399	ENSG00000280399	-0.1	-1.638	0.98	1	1	1	2	6	5	3	2	7	4	3
ENSG00000283183	ENSG00000283183	0.021	-1.7	0.98	1	1	1	5	2	1	6	5	3	1	6
ENSG00000285437	POLR2J3	-0.027	-0.521	0.98	1	1	1	15	7	11	10	15	9	9	11
ENSG00000285825	CCDC15-DT	-0.028	1.49	0.98	1	0.96	1	62	40	57	43	63	47	46	45
ENSG00000025156	HSF2	-0.012	4.384	0.99	1	0.94	1	387	385	393	373	396	448	314	392
ENSG00000025423	HSD17B6	-0.01	1.654	0.99	1	1	1	64	49	53	59	65	58	42	62
ENSG00000034677	RNF19A	-0.02	3.405	0.99	1	0.93	1	199	191	208	178	204	223	167	187
ENSG00000046889	PREX2	-0.012	6.42	0.99	1	0.92	1	1675	1503	1640	1512	1714	1750	1309	1591
ENSG00000062582	MRPS24	-0.01	4.294	0.99	1	0.96	1	308	416	336	383	315	483	267	403
ENSG00000066651	TRMT11	-0.015	3.899	0.99	1	0.93	1	289	262	273	272	296	305	218	286
ENSG00000072364	AFF4	-0.016	6.377	0.99	1	0.89	1	1583	1505	1634	1421	1620	1752	1305	1495
ENSG00000080493	SLC4A4	-0.003	0.819	0.99	1	1	1	32	29	26	35	33	34	20	37
ENSG00000081377	CDC14B	-0.015	6.893	0.99	1	0.88	1	2235	2182	2145	2226	2287	2541	1711	2342
ENSG00000083635	NUFIP1	-0.016	5.056	0.99	1	0.9	1	671	564	602	618	686	657	480	650
ENSG00000084628	NKAIN1	-0.013	6.917	0.99	1	0.9	1	2301	2187	2206	2241	2354	2546	1760	2358
ENSG00000085433	WDR47	-0.014	2.913	0.99	1	0.98	1	138	138	151	123	141	161	121	130
ENSG00000085662	AKR1B1	-0.013	7.631	0.99	1	0.9	1	3722	3639	3579	3718	3809	4237	2855	3912
ENSG00000087995	METTL2A	-0.015	5.201	0.99	1	0.91	1	754	612	660	690	771	713	526	726
ENSG00000088179	PTPN4	-0.015	4.967	0.99	1	0.91	1	640	520	552	595	655	606	440	626
ENSG00000100941	PNN	-0.013	8.09	0.99	1	0.9	1	4898	5226	5051	4984	5012	6084	4030	5244
ENSG00000101132	PFDN4	-0.013	4.946	0.99	1	0.94	1	611	531	603	529	625	619	482	557
ENSG00000101220	C20orf27	-0.015	6.946	0.99	1	0.89	1	2156	2426	2199	2335	2206	2824	1754	2457
ENSG00000102738	MRPS31	-0.015	4.789	0.99	1	0.91	1	532	493	498	515	544	574	397	542
ENSG00000103381	CPPED1	-0.016	3.712	0.99	1	0.92	1	253	231	242	237	259	269	193	249
ENSG00000104889	RNASEH2A	-0.012	4.463	0.99	1	0.93	1	415	400	394	414	425	466	314	436
ENSG00000105122	RASAL3	-0.05	-1.014	0.99	1	1	1	5	10	7	7	5	11	6	7
ENSG00000105173	CCNE1	-0.014	6.16	0.99	1	0.89	1	1361	1294	1271	1356	1393	1507	1014	1427
ENSG00000106244	PDAP1	-0.013	7.919	0.99	1	0.9	1	4375	4615	4461	4451	4477	5373	3559	4683
ENSG00000106591	MRPL32	-0.012	5.984	0.99	1	0.92	1	1287	1061	1151	1177	1317	1236	918	1238
ENSG00000111581	NUP107	-0.013	7.051	0.99	1	0.91	1	2639	2288	2488	2395	2700	2665	1985	2520
ENSG00000111640	GAPDH	-0.014	12.307	0.99	1	0.88	1	90395	98113	93806	92820	92498	114222	74844	97656
ENSG00000112309	B3GAT2	-0.012	2.04	0.99	1	0.97	1	69	79	68	79	71	92	54	83
ENSG00000114125	RNF7	-0.012	6.021	0.99	1	0.91	1	1302	1109	1128	1261	1332	1292	899	1326
ENSG00000114738	MAPKAPK3	-0.012	6.596	0.99	1	0.91	1	1710	1882	1796	1766	1750	2190	1433	1858
ENSG00000115204	MPV17	-0.01	5.152	0.99	1	0.93	1	689	628	586	720	705	731	466	757
ENSG00000117450	PRDX1	-0.013	9.296	0.99	1	0.9	1	12476	10890	11617	11540	12766	12679	9269	12141
ENSG00000119396	RAB14	-0.016	5.885	0.99	1	0.89	1	1122	1073	1051	1120	1148	1250	838	1178
ENSG00000119537	KDSR	-0.012	4.847	0.99	1	0.93	1	520	546	501	555	532	635	399	584
ENSG00000120053	GOT1	-0.012	6.209	0.99	1	0.91	1	1356	1389	1348	1374	1388	1617	1075	1446
ENSG00000120992	LYPLA1	-0.012	6.679	0.99	1	0.94	1	2271	1531	1864	1908	2324	1785	1487	2007
ENSG00000121570	DPPA4	-0.015	9.672	0.99	1	0.89	1	16509	13828	14936	15080	16893	16100	11917	15866
ENSG00000122481	RWDD3	-0.015	1.84	0.99	1	1	1	75	54	77	52	77	64	62	55
ENSG00000123815	COQ8B	-0.013	5.635	0.99	1	0.92	1	883	960	906	921	904	1117	723	969
ENSG00000125740	FOSB	0.015	0.237	0.99	1	1	1	23	16	18	22	24	19	14	23
ENSG00000127804	METTL16	-0.016	6.312	0.99	1	0.89	1	1598	1355	1478	1443	1635	1578	1179	1518
ENSG00000127824	TUBA4A	-0.014	6.119	0.99	1	0.9	1	1215	1366	1243	1313	1243	1590	991	1381
ENSG00000128692	EIF2S2P4	-0.013	0.928	0.99	1	1	1	34	33	36	30	35	38	29	32
ENSG00000128849	CGNL1	-0.013	6.341	0.99	1	0.91	1	1560	1449	1534	1448	1596	1687	1224	1524
ENSG00000131019	ULBP3	-0.014	2.8	0.99	1	0.98	1	127	128	131	122	130	149	105	128
ENSG00000132323	ILKAP	-0.015	5.114	0.99	1	0.91	1	699	586	632	639	715	683	504	672
ENSG00000132670	PTPRA	-0.016	6.585	0.99	1	0.89	1	1695	1872	1817	1713	1734	2179	1450	1802
ENSG00000133393	CEP20	-0.011	5.02	0.99	1	0.94	1	672	531	602	591	687	619	480	622
ENSG00000133962	CATSPERB	-0.071	-1.522	0.99	1	1	1	5	4	6	3	5	5	5	3
ENSG00000134291	TMEM106C	-0.016	4.673	0.99	1	0.91	1	478	467	465	470	489	544	371	494
ENSG00000134595	SOX3	-0.01	4.163	0.99	1	0.96	1	267	393	290	365	273	456	230	384
ENSG00000135074	ADAM19	-0.015	5.348	0.99	1	0.9	1	737	774	722	772	754	901	576	812
ENSG00000137200	CMTR1	-0.015	6.135	0.99	1	0.89	1	1248	1362	1284	1299	1277	1585	1024	1367
ENSG00000137507	LRRC32	-0.013	2.106	0.99	1	1	1	72	84	78	77	74	97	62	81
ENSG00000138175	ARL3	-0.015	5.288	0.99	1	0.9	1	780	670	701	733	798	781	559	771
ENSG00000139626	ITGB7	-0.057	-1.095	0.99	1	1	1	3	11	7	6	3	12	6	6
ENSG00000139697	SBNO1	-0.017	6.098	0.99	1	0.9	1	1438	1108	1266	1250	1471	1291	1010	1315
ENSG00000139835	GRTP1	-0.015	5.825	0.99	1	0.89	1	1051	1055	1051	1032	1075	1228	839	1086
ENSG00000140450	ARRDC4	-0.018	3.127	0.99	1	0.94	1	163	158	162	156	167	184	129	164
ENSG00000140478	GOLGA6D	0.011	-1.136	0.99	1	1	1	8	5	5	8	8	6	4	8
ENSG00000142961	MOB3C	-0.017	2.518	0.99	1	0.97	1	102	107	113	94	104	125	91	99
ENSG00000143450	OAZ3	0.035	-0.293	0.99	1	1	1	18	8	8	18	18	10	6	19
ENSG00000144228	SPOPL	-0.011	3.593	0.99	1	0.95	1	243	201	225	216	249	235	180	227
ENSG00000144476	ACKR3	-0.004	1.006	0.99	1	1	1	37	33	35	35	38	39	28	37
ENSG00000145781	COMMD10	-0.012	4.753	0.99	1	0.94	1	597	401	479	510	611	469	382	537
ENSG00000147231	RADX	-0.013	3.723	0.99	1	0.97	1	251	236	262	221	257	275	210	233
ENSG00000148120	AOPEP	-0.012	3.535	0.99	1	0.95	1	217	209	188	234	222	244	149	246
ENSG00000148835	TAF5	-0.015	4.581	0.99	1	0.92	1	436	450	439	438	446	524	350	461
ENSG00000149292	TTC12	-0.021	3.119	0.99	1	0.94	1	160	160	176	140	164	186	141	148
ENSG00000153179	RASSF3	-0.016	5.302	0.99	1	0.9	1	754	710	718	729	771	827	573	767
ENSG00000156150	ALX3	-0.102	-1.637	0.99	1	1	1	4	4	6	2	4	5	5	2
ENSG00000158711	ELK4	-0.016	3.95	0.99	1	0.93	1	270	301	284	280	276	350	227	295
ENSG00000158715	SLC45A3	-0.012	4.078	0.99	1	0.95	1	303	321	322	297	310	373	257	313
ENSG00000160051	IQCC	-0.008	2.757	0.99	1	0.98	1	123	124	115	130	126	144	91	137
ENSG00000160408	ST6GALNAC6	0.007	-0.036	0.99	1	1	1	16	16	12	20	16	19	9	21
ENSG00000161149	TUBA3FP	-0.054	-0.366	0.99	1	1	1	6	19	16	8	6	22	13	9
ENSG00000163083	INHBB	0.016	-1.83	0.99	1	1	1	5	2	4	3	5	2	3	3
ENSG00000163793	DNAJC5G	-0.036	-1.414	0.99	1	1	1	7	3	7	3	7	4	6	3
ENSG00000163818	LZTFL1	-0.014	3.284	0.99	1	0.95	1	203	155	154	200	208	181	122	210
ENSG00000164880	INTS1	-0.012	8.326	0.99	1	0.92	1	5311	6608	5762	6058	5435	7692	4597	6374
ENSG00000165621	OXGR1	0.01	0.328	0.99	1	1	1	22	20	13	29	23	23	10	30
ENSG00000166189	HPS6	-0.015	4.414	0.99	1	0.92	1	394	395	364	416	403	460	290	437
ENSG00000166444	DENND2B	-0.014	5.133	0.99	1	0.91	1	680	622	627	661	696	724	500	695
ENSG00000166887	VPS39	-0.013	6.301	0.99	1	0.91	1	1429	1497	1449	1451	1462	1742	1156	1527
ENSG00000166908	PIP4K2C	-0.011	5.055	0.99	1	0.93	1	636	595	601	621	651	693	479	653
ENSG00000168434	COG7	-0.012	4.159	0.99	1	0.94	1	336	324	328	326	344	377	262	343
ENSG00000168843	FSTL5	-0.017	-0.866	0.99	1	1	1	7	10	9	8	7	11	7	8
ENSG00000169169	CPT1C	-0.015	6.73	0.99	1	0.91	1	1755	2191	2019	1887	1796	2549	1611	1985
ENSG00000169193	CCDC126	-0.009	1.294	0.99	1	1	1	48	39	44	43	49	46	35	45
ENSG00000169689	CENPX	-0.015	5.994	0.99	1	0.89	1	1215	1152	1125	1216	1243	1341	897	1279
ENSG00000170296	GABARAP	-0.012	4.698	0.99	1	0.94	1	542	419	437	514	554	489	348	541
ENSG00000171148	TADA3	-0.012	6.468	0.99	1	0.92	1	1565	1719	1646	1613	1601	2001	1313	1697
ENSG00000172171	TEFM	-0.011	3.197	0.99	1	0.97	1	206	131	176	159	211	154	141	167
ENSG00000172461	FUT9	-0.008	3.317	0.99	1	0.96	1	183	183	171	192	187	213	136	202
ENSG00000174501	ANKRD36C	-0.016	1.212	0.99	1	1	1	40	42	44	38	41	49	35	40
ENSG00000175003	SLC22A1	-0.022	-1.316	0.99	1	1	1	6	5	5	6	6	6	4	6
ENSG00000175029	CTBP2	-0.015	8.285	0.99	1	0.88	1	5624	5975	5755	5728	5755	6956	4592	6026
ENSG00000175505	CLCF1	-0.055	-0.115	0.99	1	1	1	9	22	18	11	9	25	15	12
ENSG00000178188	SH2B1	-0.013	5.985	0.99	1	0.91	1	1112	1238	1148	1181	1138	1441	916	1243
ENSG00000180008	SOCS4	-0.013	4.405	0.99	1	0.95	1	397	386	395	382	406	450	315	402
ENSG00000181929	PRKAG1	-0.016	1.489	0.99	1	1	1	47	53	48	51	48	62	38	54
ENSG00000183914	DNAH2	0.01	-0.612	0.99	1	1	1	8	12	5	14	8	14	4	15
ENSG00000185046	ANKS1B	-0.009	1.17	0.99	1	1	1	40	39	41	38	41	46	33	40
ENSG00000185246	PRPF39	-0.013	4.93	0.99	1	0.93	1	580	550	574	545	593	640	458	574
ENSG00000185974	GRK1	-0.016	-0.864	0.99	1	1	1	9	8	10	7	9	9	8	7
ENSG00000186940	CHCHD2P9	-0.007	0.853	0.99	1	1	1	29	34	31	31	30	39	25	33
ENSG00000187446	CHP1	-0.015	6.449	0.99	1	0.89	1	1714	1534	1577	1635	1754	1786	1258	1720
ENSG00000188512	ENSG00000188512	-0.044	-1.416	0.99	1	1	1	4	6	5	5	4	7	4	5
ENSG00000188981	MSANTD1	-0.02	-0.866	0.99	1	1	1	7	10	8	9	7	11	6	9
ENSG00000188985	DHFRP1	0.058	-1.179	0.99	1	1	1	10	2	3	10	10	3	2	10
ENSG00000189067	LITAF	-0.012	6.488	0.99	1	0.91	1	1693	1640	1669	1635	1732	1909	1332	1720
ENSG00000189212	DPY19L2P1	-0.015	0.19	0.99	1	1	1	24	14	23	15	25	17	19	16
ENSG00000196876	SCN8A	-0.017	5.103	0.99	1	0.91	1	624	650	661	601	639	757	528	632
ENSG00000197563	PIGN	-0.012	4.583	0.99	1	0.93	1	465	421	440	439	476	491	351	462
ENSG00000198064	NPIPB13	-0.037	0.534	0.99	1	1	1	25	25	30	20	26	29	24	21
ENSG00000198909	MAP3K3	-0.014	5.505	0.99	1	0.91	1	820	864	772	895	839	1006	615	941
ENSG00000198945	L3MBTL3	-0.012	4.613	0.99	1	0.93	1	456	449	452	446	467	523	361	469
ENSG00000204390	HSPA1L	-0.023	1.272	0.99	1	1	1	48	38	47	38	49	45	38	40
ENSG00000205791	LOH12CR2	-0.039	-1.416	0.99	1	1	1	4	6	6	4	4	7	5	4
ENSG00000207631	MIR641	0.05	-1.581	0.99	1	1	1	3	5	2	7	3	6	1	7
ENSG00000212135	SNORD67	0.019	-1.832	0.99	1	1	1	2	4	3	4	2	5	2	4
ENSG00000213397	HAUS7	-0.027	2.318	0.99	1	0.97	1	82	100	101	79	84	116	81	83
ENSG00000213672	NCKIPSD	-0.012	6.084	0.99	1	0.92	1	1176	1340	1242	1254	1203	1559	991	1319
ENSG00000214144	ENSG00000214144	0.065	-1.016	0.99	1	1	1	9	5	2	12	9	6	1	13
ENSG00000214389	RPS3AP26	-0.018	3.88	0.99	1	0.95	1	375	170	267	272	383	201	213	286
ENSG00000215003	RPL15P20	0.008	-1.832	0.99	1	1	1	2	4	1	5	2	5	1	5
ENSG00000215817	ZC3H11B	0.017	-0.222	0.99	1	1	1	20	8	13	15	20	10	10	16
ENSG00000221944	TIGD1	-0.009	3.121	0.99	1	0.96	1	155	163	145	171	159	190	115	180
ENSG00000225093	RPL3P7	-0.026	0.119	0.99	1	1	1	20	17	22	14	20	20	18	15
ENSG00000225706	PTPRD-AS1	-0.022	-0.247	0.99	1	1	1	13	15	13	14	13	17	10	15
ENSG00000226009	KCNIP2-AS1	-0.005	-1.225	0.99	1	1	1	5	7	4	8	5	8	3	8
ENSG00000227012	LINC02527	0.01	-0.269	0.99	1	1	1	17	10	10	16	17	12	8	17
ENSG00000227354	RBM26-AS1	-0.009	0.573	0.99	1	1	1	27	24	27	24	28	28	22	25
ENSG00000227887	RPS26P13	0.015	-0.554	0.99	1	1	1	10	11	6	15	10	13	4	16
ENSG00000229153	EPHA1-AS1	-0.025	1.572	0.99	1	0.96	1	52	55	55	50	53	64	44	53
ENSG00000230510	PPP5D1	-0.034	-0.387	0.99	1	1	1	14	11	17	8	14	13	14	8
ENSG00000230606	ENSG00000230606	-0.036	-0.937	0.99	1	1	1	9	7	9	7	9	8	7	7
ENSG00000230701	FBXW4P1	-0.027	0.153	0.99	1	1	1	21	17	20	17	21	20	16	18
ENSG00000231113	ENSG00000231113	-0.009	0.478	0.99	1	1	1	29	19	23	25	30	22	18	26
ENSG00000232645	LINC01431	-0.021	-1.317	0.99	1	1	1	5	6	5	6	5	7	4	6
ENSG00000234224	TMEM229A	-0.032	0.119	0.99	1	1	1	22	15	21	15	22	18	17	16
ENSG00000235297	FAUP1	-0.006	-0.797	0.99	1	1	1	9	9	9	9	9	10	7	9
ENSG00000235472	EIF4A1P7	0.019	-1.832	0.99	1	1	1	2	4	3	4	2	5	2	4
ENSG00000235927	NEXN-AS1	-0.036	-0.938	0.99	1	1	1	7	9	8	8	7	10	6	8
ENSG00000237125	HAND2-AS1	-0.071	-1.523	0.99	1	1	1	3	6	5	4	3	7	4	4
ENSG00000239445	ST3GAL6-AS1	-0.001	-0.731	0.99	1	1	1	11	8	8	10	11	9	6	11
ENSG00000239556	ENSG00000239556	-0.039	-1.416	0.99	1	1	1	4	6	6	4	4	7	5	4
ENSG00000239665	ENSG00000239665	-0.012	1.6	0.99	1	1	1	50	59	49	58	51	68	39	61
ENSG00000239763	ENSG00000239763	-0.017	-0.866	0.99	1	1	1	7	10	9	8	7	11	7	8
ENSG00000244021	ENSG00000244021	-0.004	2.066	0.99	1	1	1	94	58	73	78	96	68	58	82
ENSG00000248511	ENSG00000248511	0.016	-1.83	0.99	1	1	1	5	2	4	3	5	2	3	3
ENSG00000249115	HAUS5	-0.012	5.48	0.99	1	0.92	1	845	810	810	831	865	943	646	874
ENSG00000250571	GLI4	-0.019	3.29	0.99	1	0.95	1	158	202	177	179	162	234	141	188
ENSG00000250917	ENSG00000250917	-0.008	-0.158	0.99	1	1	1	15	15	13	16	15	17	10	17
ENSG00000251402	FAM90A25P	-0.044	-1.416	0.99	1	1	1	4	6	5	5	4	7	4	5
ENSG00000251867	ENSG00000251867	-0.009	-0.797	0.99	1	1	1	9	9	8	10	9	10	6	10
ENSG00000253173	H2AZP2	-0.045	-1.415	0.99	1	1	1	7	3	6	4	7	4	5	4
ENSG00000255508	ENSG00000255508	-0.028	1.39	0.99	1	0.95	1	40	54	48	45	41	62	38	47
ENSG00000256288	LINC02617	0	-1.223	0.99	1	1	1	7	5	6	6	7	6	5	6
ENSG00000258102	MAP1LC3B2	-0.064	-1.092	0.99	1	1	1	9	5	10	4	9	6	8	4
ENSG00000259024	TVP23C-CDRT4	0.029	-0.902	0.99	1	1	1	10	6	4	11	10	7	3	12
ENSG00000259407	ENSG00000259407	0.026	-0.55	0.99	1	1	1	14	8	9	12	14	9	7	13
ENSG00000259416	LINC02883	0.011	-1.136	0.99	1	1	1	8	5	5	8	8	6	4	8
ENSG00000259485	LINC02253	0.005	1.028	0.99	1	1	1	29	42	26	45	30	48	20	47
ENSG00000259706	HSP90B2P	0.015	-1.137	0.99	1	1	1	6	7	5	8	6	8	4	8
ENSG00000260257	ENSG00000260257	-0.012	0.926	0.99	1	1	1	29	37	34	32	30	43	27	34
ENSG00000260296	ENSG00000260296	-0.041	-0.764	0.99	1	1	1	4	14	11	7	4	16	9	7
ENSG00000260456	C16orf95	-0.014	0.419	0.99	1	1	1	22	23	20	25	23	27	16	26
ENSG00000265683	SYPL1P2	-0.022	-0.58	0.99	1	1	1	7	14	11	9	7	16	9	10
ENSG00000265702	ENSG00000265702	-0.008	-0.73	0.99	1	1	1	14	5	9	10	14	6	7	10
ENSG00000267322	SNHG22	-0.025	0.234	0.99	1	1	1	12	28	21	18	12	32	17	19
ENSG00000267368	UPK3BL1	0.038	-0.639	0.99	1	1	1	15	5	5	14	15	6	4	15
ENSG00000267497	NFE2L3P1	0.016	-1.83	0.99	1	1	1	5	2	4	3	5	2	3	3
ENSG00000267799	MAN1A2P1	0.005	-0.731	0.99	1	1	1	10	9	9	10	10	10	7	10
ENSG00000269293	ZSCAN16-AS1	-0.011	1.917	0.99	1	1	1	70	66	69	67	72	77	55	70
ENSG00000272461	ENSG00000272461	0.017	-1.831	0.99	1	1	1	3	3	3	4	3	4	2	4
ENSG00000275029	HMGB1P24	-0.034	0.351	0.99	1	1	1	23	21	29	14	24	24	24	15
ENSG00000275645	ENSG00000275645	0.015	-1.137	0.99	1	1	1	6	7	5	8	6	8	4	8
ENSG00000276291	FRG1HP	0	2.049	0.99	1	1	1	75	74	65	84	77	86	51	88
ENSG00000276345	ENSG00000276345	-0.016	3.339	0.99	1	0.95	1	155	217	181	187	159	251	144	197
ENSG00000280087	ENSG00000280087	0.015	-1.137	0.99	1	1	1	6	7	5	8	6	8	4	8
ENSG00000280122	ENSG00000280122	-0.005	-1.225	0.99	1	1	1	5	7	4	8	5	8	3	8
ENSG00000280367	ENSG00000280367	0.043	-1.7	0.99	1	1	1	4	3	3	5	4	4	2	5
ENSG00000286615	ENSG00000286615	-0.064	-0.763	0.99	1	1	1	7	11	11	7	7	13	9	7
ENSG00000287817	ENSG00000287817	0.009	-1.137	0.99	1	1	1	6	7	4	9	6	8	3	9
ENSG00000000419	DPM1	-0.014	5.467	1	1	0.92	1	869	772	853	773	889	899	681	813
ENSG00000048028	USP28	-0.014	6.53	1	1	0.9	1	1724	1709	1774	1627	1764	1990	1416	1712
ENSG00000072071	ADGRL1	-0.013	8.241	1	1	0.89	1	5576	5671	5394	5748	5706	6602	4303	6047
ENSG00000084207	GSTP1	-0.014	9.468	1	1	0.89	1	12474	13857	12867	13207	12764	16132	10266	13895
ENSG00000090686	USP48	-0.013	6.385	1	1	0.9	1	1643	1460	1558	1516	1681	1700	1243	1595
ENSG00000100281	HMGXB4	-0.014	5.75	1	1	0.91	1	1000	997	1014	965	1023	1161	809	1015
ENSG00000101745	ANKRD12	-0.014	4.769	1	1	0.92	1	537	474	501	499	549	552	400	525
ENSG00000102554	KLF5	-0.033	-0.338	1	1	1	1	15	11	16	9	15	13	13	10
ENSG00000102606	ARHGEF7	-0.014	6.229	1	1	0.9	1	1411	1373	1408	1351	1444	1599	1124	1421
ENSG00000105321	CCDC9	-0.013	5.214	1	1	0.94	1	601	774	687	677	615	900	548	712
ENSG00000105835	NAMPT	-0.014	6.414	1	1	0.9	1	1640	1528	1634	1504	1678	1779	1304	1583
ENSG00000106537	TSPAN13	-0.015	4.699	1	1	0.93	1	497	464	501	452	509	541	400	476
ENSG00000108231	LGI1	0.014	-1.831	1	1	1	1	4	3	3	4	4	3	2	4
ENSG00000108883	EFTUD2	-0.014	7.983	1	1	0.88	1	4647	4756	4687	4623	4755	5537	3740	4864
ENSG00000110063	DCPS	-0.013	5.465	1	1	0.92	1	764	873	762	860	782	1016	607	905
ENSG00000110958	PTGES3	-0.014	8.769	1	1	0.89	1	8609	7615	8064	7998	8809	8866	6434	8415
ENSG00000112208	BAG2	-0.014	4.307	1	1	0.93	1	381	351	354	371	390	409	282	390
ENSG00000113966	ARL6	-0.006	2.459	1	1	1	1	109	92	92	107	111	107	73	112
ENSG00000115053	NCL	-0.014	10.912	1	1	0.88	1	35815	35824	35765	35173	36648	41706	28536	37006
ENSG00000115970	THADA	-0.014	5.447	1	1	0.91	1	831	787	801	801	850	917	639	843
ENSG00000119714	GPR68	0.025	-0.098	1	1	1	1	14	16	8	22	14	19	6	23
ENSG00000120509	PDZD11	-0.014	4.531	1	1	0.92	1	418	437	422	425	428	509	337	447
ENSG00000124134	KCNS1	-0.013	1.725	1	1	1	1	61	58	59	59	62	68	47	62
ENSG00000125611	CHCHD5	-0.013	4.007	1	1	0.93	1	281	312	290	298	288	363	231	314
ENSG00000126368	NR1D1	-0.011	2.886	1	1	0.95	1	136	135	129	139	139	157	103	146
ENSG00000133773	CCDC59	-0.014	4.958	1	1	0.93	1	635	517	601	541	650	603	480	569
ENSG00000134248	LAMTOR5	-0.014	5.497	1	1	0.91	1	937	739	798	860	959	861	636	905
ENSG00000137076	TLN1	-0.013	7.902	1	1	0.9	1	4292	4596	4249	4558	4392	5350	3390	4795
ENSG00000138311	ZNF365	-0.016	0.29	1	1	1	1	32	10	24	18	33	12	19	19
ENSG00000138442	WDR12	-0.014	6.291	1	1	0.91	1	1517	1390	1513	1368	1552	1619	1208	1439
ENSG00000138686	BBS7	-0.015	4.034	1	1	0.92	1	323	283	301	298	330	330	240	314
ENSG00000143786	CNIH3	-0.009	2.169	1	1	1	1	84	79	78	84	86	92	62	88
ENSG00000143870	PDIA6	-0.014	8.879	1	1	0.89	1	8837	8662	8644	8690	9043	10084	6897	9143
ENSG00000144468	RHBDD1	-0.015	4.426	1	1	0.94	1	359	436	411	377	367	507	328	397
ENSG00000145819	ARHGAP26	-0.014	4.824	1	1	0.92	1	517	532	493	545	529	619	393	573
ENSG00000149489	ROM1	-0.032	-0.093	1	1	1	1	15	16	17	13	15	19	14	14
ENSG00000151150	ANK3	-0.014	5.561	1	1	0.91	1	888	863	881	854	909	1005	703	899
ENSG00000159593	NAE1	-0.015	7.21	1	1	0.9	1	2994	2510	2777	2672	3064	2923	2216	2811
ENSG00000163141	BNIPL	-0.009	0.061	1	1	1	1	16	19	15	19	16	22	12	20
ENSG00000163803	PLB1	0	-1.224	1	1	1	1	5	7	5	7	5	8	4	7
ENSG00000164896	FASTK	-0.014	5.923	1	1	0.92	1	1046	1205	1124	1106	1070	1402	897	1164
ENSG00000165275	TRMT10B	-0.012	2.585	1	1	0.97	1	117	102	108	109	120	119	86	115
ENSG00000165566	AMER2	-0.026	-0.939	1	1	1	1	4	11	8	8	4	13	6	8
ENSG00000166295	ANAPC16	-0.013	5.631	1	1	0.92	1	1020	819	931	891	1044	954	743	937
ENSG00000168096	ANKS3	-0.013	4.398	1	1	0.92	1	387	393	368	404	396	457	293	425
ENSG00000169218	RSPO1	0.038	-1.7	1	1	1	1	5	2	3	5	5	3	2	5
ENSG00000169504	CLIC4	-0.014	8.293	1	1	0.9	1	6317	5341	5709	5838	6464	6219	4555	6142
ENSG00000169594	BNC1	0.014	-1.831	1	1	1	1	4	3	3	4	4	3	2	4
ENSG00000170145	SIK2	-0.014	5.169	1	1	0.91	1	702	633	654	666	718	737	522	701
ENSG00000170293	CMTM8	-0.019	2.745	1	1	0.98	1	101	145	136	107	103	168	109	113
ENSG00000170348	TMED10	-0.013	7.448	1	1	0.89	1	3240	3249	3295	3136	3315	3783	2629	3299
ENSG00000171345	KRT19	-0.013	6.975	1	1	0.9	1	2261	2411	2305	2325	2314	2807	1839	2446
ENSG00000173041	ZNF680	-0.009	2.733	1	1	0.97	1	129	114	114	126	132	133	91	133
ENSG00000173588	CEP83	-0.015	4.15	1	1	0.93	1	354	303	334	315	362	353	267	332
ENSG00000174483	BBS1	-0.027	1.639	1	1	0.96	1	57	56	66	45	58	65	53	48
ENSG00000177946	CENPBD1	-0.012	3.771	1	1	0.96	1	266	238	241	258	272	277	192	271
ENSG00000179101	H3P47	-0.01	2.211	1	1	0.97	1	71	96	68	98	73	111	53	103
ENSG00000182087	TMEM259	-0.013	7.438	1	1	0.92	1	2843	3598	3058	3326	2909	4188	2439	3499
ENSG00000183530	PRR14L	-0.014	5.832	1	1	0.91	1	1194	921	1005	1088	1222	1073	801	1145
ENSG00000184076	UQCR10	-0.013	6.287	1	1	0.91	1	1397	1501	1383	1489	1430	1747	1103	1566
ENSG00000187186	ENSG00000187186	-0.008	1.195	1	1	1	1	25	55	32	48	26	63	25	50
ENSG00000187187	ZNF546	-0.002	0.672	1	1	1	1	32	23	25	30	33	27	20	31
ENSG00000187601	MAGEH1	-0.014	3.809	1	1	0.94	1	263	254	253	259	269	296	202	272
ENSG00000187624	C17orf97	-0.023	1.27	1	1	1	1	44	42	46	39	45	49	37	41
ENSG00000188522	FAM83G	-0.013	5.932	1	1	0.91	1	1119	1147	1087	1158	1145	1335	867	1218
ENSG00000196743	GM2A	-0.014	5.37	1	1	0.91	1	754	779	752	766	772	907	600	806
ENSG00000196865	NHLRC2	-0.014	4.483	1	1	0.92	1	458	369	409	411	469	431	326	432
ENSG00000197191	CYSRT1	0.003	-0.073	1	1	1	1	19	13	14	17	19	15	11	18
ENSG00000197362	ZNF786	-0.012	4.293	1	1	0.93	1	394	331	356	362	403	386	284	381
ENSG00000198842	STYXL2	-0.008	-0.795	1	1	1	1	12	6	10	8	12	7	8	8
ENSG00000203706	SERTAD4-AS1	0.014	-1.831	1	1	1	1	4	3	3	4	4	3	2	4
ENSG00000204463	BAG6	-0.013	8.779	1	1	0.89	1	7886	8444	8052	8128	8070	9830	6424	8552
ENSG00000206573	THUMPD3-AS1	-0.011	3.951	1	1	0.95	1	285	285	269	297	292	332	214	312
ENSG00000214293	APTR	-0.017	2.719	1	1	0.95	1	103	138	120	118	105	160	96	124
ENSG00000214772	ENSG00000214772	-0.04	-1.416	1	1	1	1	3	7	5	5	3	8	4	5
ENSG00000215252	GOLGA8B	-0.016	3.538	1	1	0.95	1	218	210	224	200	223	245	179	211
ENSG00000217624	YWHAZP10	-0.002	0.796	1	1	1	1	27	33	26	34	28	38	20	36
ENSG00000221909	FAM200A	-0.015	3.369	1	1	0.95	1	224	157	198	180	229	184	158	189
ENSG00000223503	ENSG00000223503	0.001	-0.733	1	1	1	1	7	11	7	11	7	13	5	12
ENSG00000228794	LINC01128	-0.011	2.866	1	1	0.98	1	145	122	132	133	148	143	105	140
ENSG00000228797	FAM207BP	-0.059	-0.764	1	1	1	1	6	12	11	7	6	14	9	7
ENSG00000235436	DPY19L2P4	-0.056	-1.094	1	1	1	1	4	10	9	5	4	11	7	5
ENSG00000238363	SNORA13	-0.091	-1.363	1	1	1	1	4	7	9	1	4	8	8	1
ENSG00000241057	ENSG00000241057	-0.019	-0.865	1	1	1	1	8	9	9	8	8	10	7	8
ENSG00000251027	LINC01950	0.042	-1.365	1	1	1	1	9	2	3	8	9	2	2	8
ENSG00000260774	ENSG00000260774	-0.014	-0.199	1	1	1	1	18	11	15	13	18	13	12	14
ENSG00000261659	ENSG00000261659	-0.049	-0.7	1	1	1	1	7	12	11	8	7	14	9	8
ENSG00000266235	MIR3176	0.018	-0.178	1	1	1	1	20	9	12	17	20	11	9	18
ENSG00000268889	ENSG00000268889	-0.024	-0.294	1	1	1	1	9	17	13	13	9	20	10	14
ENSG00000272379	ENSG00000272379	-0.021	-1.315	1	1	1	1	7	4	6	5	7	5	5	5
ENSG00000278259	MYO19	-0.014	6.984	1	1	0.89	1	2261	2442	2376	2282	2314	2842	1896	2401
ENSG00000286863	ENSG00000286863	0.026	-1.054	1	1	1	1	8	6	5	9	8	7	4	9
ENSG00000287104	ENSG00000287104	0.004	-0.365	1	1	1	1	15	10	11	13	15	12	9	14
ENSG00000287513	ENSG00000287513	0.038	-1.7	1	1	1	1	5	2	3	5	5	3	2	5
ENSG00000225329	LHFPL3-AS2	5.616	-1.973	0.013	NA	0.00064	0.013	0	0	6	6	0	0	5	6
ENSG00000185904	LINC00839	5.612	-1.973	0.014	NA	0.00069	0.014	0	0	5	7	0	0	4	7
ENSG00000259434	ENSG00000259434	5.612	-1.973	0.014	NA	0.00069	0.014	0	0	5	7	0	0	4	7
ENSG00000176746	MAGEB6	5.518	-2.049	0.016	NA	0.0032	0.041	0	0	8	3	0	0	7	3
ENSG00000184814	PRR23B	5.495	-2.05	0.017	NA	0.0019	0.028	0	0	7	4	0	0	6	4
ENSG00000196263	ZNF471	5.495	-2.05	0.017	NA	0.0018	0.028	0	0	7	4	0	0	6	4
ENSG00000260955	ENSG00000260955	5.495	-2.05	0.017	NA	0.0019	0.028	0	0	7	4	0	0	6	4
ENSG00000230399	RBBP8P1	5.483	-2.051	0.018	NA	0.0013	0.022	0	0	6	5	0	0	5	5
ENSG00000236373	LINC02653	5.483	-2.051	0.018	NA	0.0013	0.022	0	0	6	5	0	0	5	5
ENSG00000248837	ENSG00000248837	5.483	-2.051	0.018	NA	0.0013	0.022	0	0	6	5	0	0	5	5
ENSG00000285876	ENSG00000285876	5.483	-2.051	0.018	NA	0.0013	0.022	0	0	6	5	0	0	5	5
ENSG00000288253	ENSG00000288253	5.483	-2.051	0.018	NA	0.0013	0.022	0	0	6	5	0	0	5	5
ENSG00000198300	PEG3	5.578	-1.975	0.019	NA	0.0031	0.041	0	0	3	9	0	0	2	9
ENSG00000187242	KRT12	5.479	-2.051	0.02	NA	0.0013	0.021	0	0	5	6	0	0	4	6
ENSG00000233515	LINC01518	5.479	-2.051	0.02	NA	0.0013	0.021	0	0	5	6	0	0	4	6
ENSG00000236956	NF1P8	5.479	-2.051	0.02	NA	0.0013	0.021	0	0	5	6	0	0	4	6
ENSG00000264067	ENSG00000264067	5.479	-2.051	0.02	NA	0.0013	0.021	0	0	5	6	0	0	4	6
ENSG00000286208	ENSG00000286208	5.479	-2.051	0.02	NA	0.0013	0.021	0	0	5	6	0	0	4	6
ENSG00000224893	LINC02840	5.452	-2.053	0.026	NA	0.0046	0.053	0	0	3	8	0	0	2	8
ENSG00000196754	S100A2	-5.488	-1.904	0.029	NA	0.0026	0.036	3	8	0	0	3	9	0	0
ENSG00000278997	ENSG00000278997	-5.488	-1.904	0.029	NA	0.0026	0.036	3	8	0	0	3	9	0	0
ENSG00000130368	MAS1	-5.245	-2.055	0.044	NA	0.0047	0.054	5	4	0	0	5	5	0	0
ENSG00000256508	MRGPRF-AS1	-5.245	-2.055	0.044	NA	0.0047	0.054	5	4	0	0	5	5	0	0
ENSG00000224307	ENSG00000224307	-5.243	-2.055	0.046	NA	0.0049	0.055	4	5	0	0	4	6	0	0
ENSG00000233012	HDAC1P2	-5.243	-2.055	0.046	NA	0.0049	0.055	4	5	0	0	4	6	0	0
ENSG00000249931	GOLGA8K	-5.243	-2.055	0.046	NA	0.0049	0.055	4	5	0	0	4	6	0	0
ENSG00000162728	KCNJ9	3.254	-1.973	0.077	NA	0.0081	0.078	0	1	6	5	0	1	5	5
ENSG00000257636	G2E3-AS1	3.254	-1.973	0.077	NA	0.0081	0.078	0	1	6	5	0	1	5	5
ENSG00000258376	ENSG00000258376	3.254	-1.973	0.077	NA	0.0081	0.078	0	1	6	5	0	1	5	5
ENSG00000260072	ENSG00000260072	3.254	-1.973	0.077	NA	0.0081	0.078	0	1	6	5	0	1	5	5
ENSG00000214888	ENSG00000214888	3.252	-1.973	0.078	NA	0.0082	0.078	1	0	6	5	1	0	5	5
ENSG00000285278	TFAP2A-AS2	3.252	-1.973	0.078	NA	0.0082	0.078	1	0	6	5	1	0	5	5
ENSG00000280758	ENSG00000280758	3.244	-1.974	0.088	NA	0.016	0.12	0	1	4	7	0	1	3	7
ENSG00000188933	USP32P1	3.165	-2.05	0.091	NA	0.033	0.19	0	1	8	2	0	1	7	2
ENSG00000231976	FAM238B	3.13	-2.05	0.093	NA	0.022	0.15	0	1	7	3	0	1	6	3
ENSG00000259937	ENSG00000259937	3.123	-2.05	0.094	NA	0.022	0.15	1	0	7	3	1	0	6	3
ENSG00000188029	CTSL3P	3.11	-2.051	0.096	NA	0.016	0.12	0	1	6	4	0	1	5	4
ENSG00000234147	ENSG00000234147	3.226	-1.975	0.096	NA	0.023	0.15	0	1	3	8	0	1	2	8
ENSG00000187581	COX8C	3.219	-1.975	0.098	NA	0.023	0.15	1	0	3	8	1	0	2	8
ENSG00000272662	TIMMDC1-DT	3.107	-2.051	0.098	NA	0.016	0.12	1	0	6	4	1	0	5	4
ENSG00000214212	C19orf38	-3.074	-1.833	0.1	NA	0.0083	0.079	5	6	1	0	5	7	1	0
ENSG00000273216	ENSG00000273216	3.103	-2.052	0.1	NA	0.014	0.11	0	1	5	5	0	1	4	5
ENSG00000287232	ENSG00000287232	-3.076	-1.833	0.1	NA	0.0098	0.088	4	7	0	1	4	8	0	1
ENSG00000253369	ENSG00000253369	3.099	-2.052	0.11	NA	0.026	0.17	0	1	4	6	0	1	3	6
ENSG00000260209	ENSG00000260209	3.099	-2.052	0.11	NA	0.026	0.17	0	1	4	6	0	1	3	6
ENSG00000276067	SLC23A4P	3.096	-2.052	0.11	NA	0.026	0.17	1	0	4	6	1	0	3	6
ENSG00000230257	NFE4	3.085	-2.053	0.12	NA	0.033	0.2	0	1	3	7	0	1	2	7
ENSG00000273262	ENSG00000273262	-2.959	-1.903	0.12	NA	0.015	0.12	6	4	0	1	6	5	0	1
ENSG00000188672	RHCE	-2.951	-1.904	0.13	NA	0.02	0.14	3	7	0	1	3	8	0	1
ENSG00000106384	MOGAT3	-2.824	-1.977	0.14	NA	0.025	0.16	5	4	0	1	5	5	0	1
ENSG00000248781	PSMC1P4	-2.824	-1.977	0.14	NA	0.025	0.16	5	4	0	1	5	5	0	1
ENSG00000272942	ENSG00000272942	-2.86	-1.976	0.14	NA	0.033	0.19	8	2	0	1	8	2	0	1
ENSG00000273374	ENSG00000273374	-2.824	-1.977	0.14	NA	0.025	0.16	5	4	0	1	5	5	0	1
ENSG00000108823	SGCA	-2.821	-1.976	0.15	NA	0.028	0.18	6	3	1	0	6	4	1	0
ENSG00000204277	LINC01993	-2.832	-1.975	0.15	NA	0.033	0.2	8	2	1	0	8	2	1	0
ENSG00000224356	ENSG00000224356	-2.822	-1.977	0.15	NA	0.026	0.17	4	5	0	1	4	6	0	1
ENSG00000227908	FLJ31104	-2.819	-1.978	0.15	NA	0.03	0.19	3	6	0	1	3	7	0	1
ENSG00000248449	PCDHGB8P	-2.819	-1.978	0.15	NA	0.03	0.19	3	6	0	1	3	7	0	1
ENSG00000283189	ENSG00000283189	-2.822	-1.977	0.15	NA	0.026	0.17	4	5	0	1	4	6	0	1
ENSG00000118194	TNNT2	-2.808	-1.977	0.16	NA	0.03	0.19	3	6	1	0	3	7	1	0
ENSG00000251411	ENSG00000251411	2.388	-1.901	0.16	NA	0.06	0.28	1	1	3	8	1	1	2	8
ENSG00000257008	GPR142	-2.812	-1.978	0.16	NA	0.041	0.22	2	7	0	1	2	8	0	1
ENSG00000257553	ENSG00000257553	-2.812	-1.978	0.16	NA	0.041	0.22	2	7	0	1	2	8	0	1
ENSG00000157017	GHRL	2.265	-1.974	0.17	NA	0.043	0.23	1	1	5	5	1	1	4	5
ENSG00000196415	PRTN3	-2.678	-2.055	0.17	NA	0.045	0.24	5	3	0	1	5	4	0	1
ENSG00000251410	ENSG00000251410	2.265	-1.974	0.17	NA	0.043	0.23	1	1	5	5	1	1	4	5
ENSG00000261104	ENSG00000261104	-2.802	-1.978	0.17	NA	0.059	0.28	1	8	0	1	1	9	0	1
ENSG00000128655	PDE11A	-2.673	-2.055	0.18	NA	0.048	0.24	3	5	0	1	3	6	0	1
ENSG00000230613	HM13-AS1	-2.672	-2.054	0.18	NA	0.046	0.24	5	3	1	0	5	4	1	0
ENSG00000233198	RNF224	-2.675	-2.055	0.18	NA	0.044	0.23	4	4	0	1	4	5	0	1
ENSG00000241431	RPL37P6	2.261	-1.974	0.18	NA	0.074	0.31	1	1	4	6	1	1	3	6
ENSG00000250221	KRT8P32	-2.675	-2.055	0.18	NA	0.044	0.23	4	4	0	1	4	5	0	1
ENSG00000255122	ENSG00000255122	-2.673	-2.055	0.18	NA	0.048	0.24	3	5	0	1	3	6	0	1
ENSG00000260698	ENSG00000260698	2.376	-1.901	0.18	NA	0.066	0.3	2	0	3	8	2	0	2	8
ENSG00000260928	SPCS2P1	2.261	-1.974	0.18	NA	0.074	0.31	1	1	4	6	1	1	3	6
ENSG00000286622	ENSG00000286622	2.261	-1.974	0.18	NA	0.074	0.31	1	1	4	6	1	1	3	6
ENSG00000178723	GLULP4	2.263	-1.973	0.19	NA	0.046	0.24	2	0	5	5	2	0	4	5
ENSG00000234289	H2BS1	2.262	-1.975	0.19	NA	0.078	0.32	0	2	4	6	0	2	3	6
ENSG00000237476	LINC01637	-2.667	-2.056	0.19	NA	0.06	0.28	2	6	0	1	2	7	0	1
ENSG00000267263	ENSG00000267263	-2.667	-2.056	0.19	NA	0.06	0.28	2	6	0	1	2	7	0	1
ENSG00000142748	FCN3	-2.658	-2.056	0.2	NA	0.082	0.33	1	7	0	1	1	8	0	1
ENSG00000150637	CD226	2.111	-2.051	0.2	NA	0.083	0.33	1	1	6	3	1	1	5	3
ENSG00000182676	PPP1R27	2.111	-2.051	0.2	NA	0.083	0.33	1	1	6	3	1	1	5	3
ENSG00000200795	RNU4-1	-2.765	-2.053	0.2	NA	0.1	0.38	9	0	0	1	9	0	0	1
ENSG00000225626	C9orf135-DT	2.256	-1.974	0.2	NA	0.079	0.33	2	0	4	6	2	0	3	6
ENSG00000225936	ENSG00000225936	-2.649	-2.055	0.2	NA	0.061	0.28	2	6	1	0	2	7	1	0
ENSG00000239912	RPL39P36	2.247	-1.975	0.2	NA	0.087	0.34	1	1	3	7	1	1	2	7
ENSG00000162068	NTN3	2.101	-2.052	0.21	NA	0.073	0.31	1	1	5	4	1	1	4	4
ENSG00000165269	AQP7	-2.099	-1.833	0.21	NA	0.05	0.25	4	6	0	2	4	7	0	2
ENSG00000253838	ENSG00000253838	2.12	-2.051	0.21	NA	0.088	0.35	0	2	6	3	0	2	5	3
ENSG00000287260	ENSG00000287260	-2.099	-1.833	0.21	NA	0.05	0.25	4	6	0	2	4	7	0	2
ENSG00000254449	SF3A3P2	2.105	-2.052	0.22	NA	0.077	0.32	0	2	5	4	0	2	4	4
ENSG00000287905	ENSG00000287905	2.099	-2.052	0.23	NA	0.12	0.42	0	2	4	5	0	2	3	5
ENSG00000137731	FXYD2	-1.974	-1.903	0.24	NA	0.082	0.33	6	3	0	2	6	4	0	2
ENSG00000206113	CFAP99	2.088	-2.053	0.24	NA	0.13	0.43	1	1	3	6	1	1	2	6
ENSG00000255384	ENSG00000255384	-1.968	-1.903	0.24	NA	0.076	0.32	5	4	0	2	5	5	0	2
ENSG00000280198	ENSG00000280198	-1.968	-1.903	0.24	NA	0.076	0.32	5	4	0	2	5	5	0	2
ENSG00000285799	ENSG00000285799	-1.965	-1.902	0.24	NA	0.077	0.32	6	3	1	1	6	4	1	1
ENSG00000135973	GPR45	-2.089	-1.834	0.25	NA	0.11	0.39	1	9	0	2	1	10	0	2
ENSG00000184811	TRARG1	2.09	-2.053	0.25	NA	0.14	0.44	0	2	3	6	0	2	2	6
ENSG00000186056	MATN1-AS1	-2.056	-1.834	0.25	NA	0.099	0.37	1	9	1	1	1	10	1	1
ENSG00000253537	PCDHGA7	2.093	-2.052	0.25	NA	0.12	0.42	2	0	4	5	2	0	3	5
ENSG00000255176	ENSG00000255176	-1.966	-1.903	0.25	NA	0.077	0.32	4	5	0	2	4	6	0	2
ENSG00000258599	ENSG00000258599	2.09	-2.053	0.25	NA	0.14	0.44	0	2	3	6	0	2	2	6
ENSG00000273805	ENSG00000273805	-1.966	-1.903	0.25	NA	0.077	0.32	4	5	0	2	4	6	0	2
ENSG00000288718	ENSG00000288718	2.09	-2.053	0.25	NA	0.14	0.44	0	2	3	6	0	2	2	6
ENSG00000154252	GAL3ST2	-1.965	-1.904	0.26	NA	0.087	0.34	3	6	0	2	3	7	0	2
ENSG00000164794	KCNV1	-2.045	-1.833	0.26	NA	0.16	0.49	2	8	2	0	2	9	2	0
ENSG00000205930	C21orf62-AS1	-1.956	-1.903	0.26	NA	0.082	0.33	3	6	1	1	3	7	1	1
ENSG00000259459	LINC02568	-1.956	-1.903	0.26	NA	0.081	0.33	3	6	1	1	3	7	1	1
ENSG00000286415	ENSG00000286415	-1.965	-1.904	0.26	NA	0.087	0.34	3	6	0	2	3	7	0	2
ENSG00000226756	ENSG00000226756	2.066	-2.054	0.27	NA	0.17	0.5	0	2	2	7	0	2	1	7
ENSG00000181355	OFCC1	1.737	-1.901	0.28	NA	0.17	0.5	0	3	4	6	0	3	3	6
ENSG00000258659	TRIM34	-2.012	-1.833	0.28	NA	0.21	0.56	1	9	2	0	1	10	2	0
ENSG00000262358	ENSG00000262358	1.737	-1.901	0.28	NA	0.17	0.5	0	3	4	6	0	3	3	6
ENSG00000272979	ENSG00000272979	1.737	-1.901	0.28	NA	0.17	0.5	0	3	4	6	0	3	3	6
ENSG00000273226	ENSG00000273226	-1.956	-1.901	0.28	NA	0.18	0.51	6	3	2	0	6	4	2	0
ENSG00000162620	LRRIQ3	-1.952	-1.902	0.29	NA	0.17	0.5	4	5	2	0	4	6	2	0
ENSG00000163806	SPDYA	-1.831	-1.975	0.29	NA	0.11	0.39	7	2	1	1	7	2	1	1
ENSG00000168309	FAM107A	-1.815	-1.976	0.29	NA	0.12	0.41	5	3	1	1	5	4	1	1
ENSG00000178199	ZC3H12D	-1.823	-1.977	0.29	NA	0.13	0.43	5	3	0	2	5	4	0	2
ENSG00000214019	RBM39P1	-1.815	-1.976	0.29	NA	0.12	0.41	5	3	1	1	5	4	1	1
ENSG00000223653	ENSG00000223653	-1.831	-1.975	0.29	NA	0.11	0.39	7	2	1	1	7	2	1	1
ENSG00000240392	RPL9P3	-1.831	-1.975	0.29	NA	0.11	0.39	7	2	1	1	7	2	1	1
ENSG00000260578	ENSG00000260578	-1.831	-1.975	0.29	NA	0.11	0.39	7	2	1	1	7	2	1	1
ENSG00000260773	ENSG00000260773	-1.82	-1.976	0.29	NA	0.13	0.44	6	2	1	1	6	3	1	1
ENSG00000271138	IGLVIVOR22-1	-1.815	-1.976	0.29	NA	0.12	0.41	5	3	1	1	5	4	1	1
ENSG00000284237	LINC02767	-1.82	-1.976	0.29	NA	0.13	0.44	6	2	1	1	6	3	1	1
ENSG00000125514	LINC00029	-1.818	-1.977	0.3	NA	0.13	0.43	3	5	0	2	3	6	0	2
ENSG00000166317	SYNPO2L	1.586	-1.973	0.3	NA	0.17	0.5	1	2	6	3	1	2	5	3
ENSG00000175189	INHBC	-1.814	-1.976	0.3	NA	0.12	0.41	4	4	1	1	4	5	1	1
ENSG00000234737	KRT18P15	-1.818	-1.977	0.3	NA	0.13	0.43	3	5	0	2	3	6	0	2
ENSG00000239332	LINC01119	-1.814	-1.976	0.3	NA	0.12	0.41	4	4	1	1	4	5	1	1
ENSG00000244119	PDCL3P4	1.586	-1.973	0.3	NA	0.17	0.5	1	2	6	3	1	2	5	3
ENSG00000249026	CTNNA1P1	1.718	-1.901	0.3	NA	0.18	0.51	2	1	3	7	2	1	2	7
ENSG00000148734	NPFFR1	-1.816	-1.978	0.31	NA	0.15	0.47	2	6	0	2	2	7	0	2
ENSG00000271874	ENSG00000271874	1.576	-1.974	0.31	NA	0.16	0.48	1	2	5	4	1	2	4	4
ENSG00000168621	GDNF	1.574	-1.974	0.32	NA	0.16	0.48	2	1	5	4	2	1	4	4
ENSG00000213412	HNRNPA1P33	2.022	-2.054	0.32	NA	0.24	0.59	0	2	0	8	0	2	0	8
ENSG00000269889	ENSG00000269889	1.582	-1.974	0.32	NA	0.17	0.5	0	3	5	4	0	3	4	4
ENSG00000273855	ENSG00000273855	1.572	-1.974	0.32	NA	0.24	0.59	1	2	4	5	1	2	3	5
ENSG00000280537	ENSG00000280537	1.696	-1.902	0.32	NA	0.22	0.56	1	2	2	8	1	2	1	8
ENSG00000287249	ENSG00000287249	1.582	-1.974	0.32	NA	0.17	0.5	0	3	5	4	0	3	4	4
ENSG00000162510	MATN1	-1.808	-1.975	0.33	NA	0.25	0.61	5	3	2	0	5	4	2	0
ENSG00000184571	PIWIL3	1.57	-1.974	0.33	NA	0.24	0.59	2	1	4	5	2	1	3	5
ENSG00000267706	ENSG00000267706	-1.784	-1.977	0.33	NA	0.17	0.5	1	7	1	1	1	8	1	1
ENSG00000214821	HMGB1P4	-1.806	-1.976	0.34	NA	0.25	0.6	4	4	2	0	4	5	2	0
ENSG00000243014	PTMAP8	-1.684	-2.054	0.34	NA	0.16	0.48	6	2	0	2	6	2	0	2
ENSG00000118308	IRAG2	-1.65	-2.054	0.35	NA	0.19	0.53	4	3	1	1	4	4	1	1
ENSG00000167613	LAIR1	-1.65	-2.054	0.35	NA	0.19	0.53	4	3	1	1	4	4	1	1
ENSG00000170807	LMOD2	-1.65	-2.054	0.35	NA	0.19	0.53	4	3	1	1	4	4	1	1
ENSG00000204482	LST1	-1.446	-1.832	0.35	NA	0.18	0.51	6	3	0	3	6	4	0	3
ENSG00000205683	DPF3	-1.65	-2.054	0.35	NA	0.19	0.53	4	3	1	1	4	4	1	1
ENSG00000206897	SNORA9B	-1.656	-2.055	0.35	NA	0.19	0.53	4	3	0	2	4	4	0	2
ENSG00000236670	KRT18P5	-1.677	-2.053	0.35	NA	0.18	0.51	7	1	1	1	7	1	1	1
ENSG00000240063	ENSG00000240063	-1.65	-2.054	0.35	NA	0.19	0.53	4	3	1	1	4	4	1	1
ENSG00000249375	CASC11	-1.656	-2.055	0.35	NA	0.2	0.53	4	3	0	2	4	4	0	2
ENSG00000259659	ENSG00000259659	-1.65	-2.054	0.35	NA	0.19	0.53	4	3	1	1	4	4	1	1
ENSG00000263829	SINHCAFP1	1.564	-1.975	0.35	NA	0.25	0.61	1	2	3	6	1	2	2	6
ENSG00000270722	RNVU1-31	-1.661	-2.053	0.35	NA	0.15	0.46	6	2	1	1	6	2	1	1
ENSG00000271200	PATJ-DT	-1.664	-2.054	0.35	NA	0.21	0.55	5	2	0	2	5	3	0	2
ENSG00000273007	ENSG00000273007	-1.798	-1.976	0.35	NA	0.26	0.61	3	5	2	0	3	6	2	0
ENSG00000286086	ENSG00000286086	-1.798	-1.976	0.35	NA	0.26	0.61	3	5	2	0	3	6	2	0
ENSG00000100351	GRAP2	1.565	-1.975	0.36	NA	0.27	0.63	0	3	3	6	0	3	2	6
ENSG00000120664	SPART-AS1	1.412	-2.051	0.36	NA	0.27	0.63	1	2	6	2	1	2	5	2
ENSG00000148053	NTRK2	1.412	-2.051	0.36	NA	0.27	0.63	1	2	6	2	1	2	5	2
ENSG00000161652	IZUMO2	1.651	-1.902	0.36	NA	0.28	0.64	1	2	0	9	1	2	0	9
ENSG00000174015	CBY2	-1.648	-2.054	0.36	NA	0.19	0.53	3	4	1	1	3	5	1	1
ENSG00000174332	GLIS1	-5.185	-2.057	0.36	NA	0.033	0.2	0	9	0	0	0	10	0	0
ENSG00000226699	ENSG00000226699	-1.436	-1.833	0.36	NA	0.17	0.5	4	5	0	3	4	6	0	3
ENSG00000228843	ENSG00000228843	-1.654	-2.055	0.36	NA	0.2	0.54	3	4	0	2	3	5	0	2
ENSG00000251079	BMS1P2	-1.436	-1.833	0.36	NA	0.17	0.5	4	5	0	3	4	6	0	3
ENSG00000253899	ENSG00000253899	1.412	-2.051	0.36	NA	0.27	0.63	1	2	6	2	1	2	5	2
ENSG00000273174	ENSG00000273174	-1.654	-2.055	0.36	NA	0.2	0.54	3	4	0	2	3	5	0	2
ENSG00000277007	ENSG00000277007	-5.185	-2.057	0.36	NA	0.033	0.2	0	9	0	0	0	10	0	0
ENSG00000280058	ENSG00000280058	1.661	-1.901	0.36	NA	0.24	0.59	3	0	2	8	3	0	1	8
ENSG00000286427	ENSG00000286427	-1.436	-1.833	0.36	NA	0.17	0.5	4	5	0	3	4	6	0	3
ENSG00000159450	TCHH	1.632	-1.902	0.37	NA	0.29	0.64	2	1	0	9	2	1	0	9
ENSG00000177103	DSCAML1	-1.653	-2.055	0.37	NA	0.22	0.57	2	5	0	2	2	6	0	2
ENSG00000239443	PABPC1P10	-1.653	-2.055	0.37	NA	0.22	0.57	2	5	0	2	2	6	0	2
ENSG00000260573	ENSG00000260573	1.563	-1.974	0.37	NA	0.26	0.61	3	0	4	5	3	0	3	5
ENSG00000286011	ENSG00000286011	-1.436	-1.833	0.37	NA	0.19	0.52	3	6	0	3	3	7	0	3
ENSG00000287182	ENSG00000287182	-1.653	-2.055	0.37	NA	0.22	0.57	2	5	0	2	2	6	0	2
ENSG00000165702	GFI1B	1.393	-2.052	0.38	NA	0.25	0.6	1	2	5	3	1	2	4	3
ENSG00000257758	KRT18P20	1.393	-2.052	0.38	NA	0.25	0.6	1	2	5	3	1	2	4	3
ENSG00000132517	SLC52A1	1.403	-2.052	0.39	NA	0.26	0.62	0	3	5	3	0	3	4	3
ENSG00000140839	CLEC18B	1.39	-2.051	0.39	NA	0.25	0.6	2	1	5	3	2	1	4	3
ENSG00000179397	CATSPERE	1.39	-2.051	0.39	NA	0.25	0.6	2	1	5	3	2	1	4	3
ENSG00000182521	TBPL2	1.39	-2.051	0.39	NA	0.25	0.6	2	1	5	3	2	1	4	3
ENSG00000229259	LRRC37A12P	1.39	-2.051	0.39	NA	0.25	0.6	2	1	5	3	2	1	4	3
ENSG00000233017	ENSG00000233017	-1.642	-2.053	0.39	NA	0.3	0.66	6	2	2	0	6	2	2	0
ENSG00000235052	ENSG00000235052	-1.642	-2.053	0.39	NA	0.3	0.66	6	2	2	0	6	2	2	0
ENSG00000240106	RN7SL146P	-1.624	-2.055	0.39	NA	0.24	0.59	1	6	1	1	1	7	1	1
ENSG00000250049	ENSG00000250049	1.39	-2.051	0.39	NA	0.25	0.6	2	1	5	3	2	1	4	3
ENSG00000254732	ENSG00000254732	-1.642	-2.053	0.39	NA	0.21	0.55	5	2	2	0	5	3	2	0
ENSG00000255491	ENSG00000255491	-1.649	-2.056	0.39	NA	0.26	0.61	1	6	0	2	1	7	0	2
ENSG00000259699	HMGB1P8	-1.649	-2.056	0.39	NA	0.26	0.61	1	6	0	2	1	7	0	2
ENSG00000279464	ENSG00000279464	1.39	-2.051	0.39	NA	0.25	0.6	2	1	5	3	2	1	4	3
ENSG00000279667	ENSG00000279667	-1.624	-2.055	0.39	NA	0.24	0.59	1	6	1	1	1	7	1	1
ENSG00000283536	ENSG00000283536	1.39	-2.051	0.39	NA	0.25	0.6	2	1	5	3	2	1	4	3
ENSG00000187556	NANOS3	-1.642	-2.053	0.4	NA	0.2	0.54	4	3	2	0	4	4	2	0
ENSG00000215006	CHCHD2P2	-1.642	-2.053	0.4	NA	0.2	0.54	4	3	2	0	4	4	2	0
ENSG00000182631	RXFP3	1.391	-2.053	0.41	NA	0.37	0.73	0	3	4	4	0	3	3	4
ENSG00000237899	ENSG00000237899	-1.283	-1.902	0.41	NA	0.24	0.59	5	3	1	2	5	4	1	2
ENSG00000262668	ENSG00000262668	-1.283	-1.902	0.41	NA	0.24	0.59	5	3	1	2	5	4	1	2
ENSG00000264343	NOTCH2NLA	-1.308	-1.902	0.41	NA	0.28	0.63	6	2	0	3	6	3	0	3
ENSG00000272170	KLC4-AS1	-1.283	-1.902	0.41	NA	0.24	0.59	5	3	1	2	5	4	1	2
ENSG00000272345	ENSG00000272345	-1.283	-1.902	0.41	NA	0.24	0.59	5	3	1	2	5	4	1	2
ENSG00000273819	ENPP7P7	-1.294	-1.903	0.41	NA	0.26	0.61	5	3	0	3	5	4	0	3
ENSG00000279880	ENSG00000279880	-1.303	-1.901	0.41	NA	0.2	0.54	7	2	1	2	7	2	1	2
ENSG00000288046	ENSG00000288046	-1.289	-1.902	0.41	NA	0.26	0.61	6	2	1	2	6	3	1	2
ENSG00000162391	FAM151A	-1.281	-1.902	0.42	NA	0.24	0.59	4	4	1	2	4	5	1	2
ENSG00000164850	GPER1	-1.281	-1.902	0.42	NA	0.24	0.59	4	4	1	2	4	5	1	2
ENSG00000179304	FAM156B	-1.619	-2.054	0.42	NA	0.22	0.57	2	5	2	0	2	6	2	0
ENSG00000213569	GTF3C6P2	-1.281	-1.902	0.42	NA	0.24	0.59	4	4	1	2	4	5	1	2
ENSG00000230863	ENSG00000230863	1.387	-2.051	0.42	NA	0.27	0.62	3	0	5	3	3	0	4	3
ENSG00000260288	ENSG00000260288	-1.281	-1.902	0.42	NA	0.24	0.59	4	4	1	2	4	5	1	2
ENSG00000140798	ABCC12	1.188	-1.901	0.43	NA	0.24	0.59	1	3	4	5	1	3	3	5
ENSG00000204616	TRIM31	-1.28	-1.901	0.43	NA	0.26	0.61	6	2	2	1	6	3	2	1
ENSG00000228526	MIR34AHG	-1.598	-2.055	0.43	NA	0.3	0.66	0	7	1	1	0	8	1	1
ENSG00000229282	ENSG00000229282	-1.279	-1.903	0.43	NA	0.25	0.6	3	5	1	2	3	6	1	2
ENSG00000234115	ENSG00000234115	-1.279	-1.903	0.43	NA	0.25	0.6	3	5	1	2	3	6	1	2
ENSG00000237557	YWHABP1	1.494	-1.976	0.43	NA	0.36	0.71	1	2	0	8	1	2	0	8
ENSG00000239704	CDRT4	1.188	-1.901	0.43	NA	0.24	0.59	1	3	4	5	1	3	3	5
ENSG00000240231	RPS27P29	1.188	-1.901	0.43	NA	0.24	0.59	1	3	4	5	1	3	3	5
ENSG00000257869	ENSG00000257869	1.378	-2.053	0.43	NA	0.36	0.72	2	1	3	5	2	1	2	5
ENSG00000261123	ENSG00000261123	-1.288	-1.903	0.43	NA	0.26	0.62	3	5	0	3	3	6	0	3
ENSG00000272338	ENSG00000272338	1.188	-1.901	0.43	NA	0.24	0.59	1	3	4	5	1	3	3	5
ENSG00000274561	ENSG00000274561	1.378	-2.053	0.43	NA	0.36	0.72	2	1	3	5	2	1	2	5
ENSG00000275212	LINC02826	-1.288	-1.903	0.43	NA	0.26	0.62	3	5	0	3	3	6	0	3
ENSG00000187553	CYP26C1	-1.276	-1.902	0.44	NA	0.24	0.59	4	4	2	1	4	5	2	1
ENSG00000255734	HNRNPABP1	1.379	-2.052	0.44	NA	0.37	0.73	3	0	4	4	3	0	3	4
ENSG00000283654	LMLN2	-1.589	-2.054	0.44	NA	0.44	0.78	1	6	2	0	1	7	2	0
ENSG00000286482	ENSG00000286482	-1.589	-2.054	0.44	NA	0.44	0.78	1	6	2	0	1	7	2	0
ENSG00000286592	LINC02885	-1.273	-1.903	0.44	NA	0.27	0.62	2	6	1	2	2	7	1	2
ENSG00000287677	ENSG00000287677	-1.289	-1.904	0.44	NA	0.29	0.65	2	6	0	3	2	7	0	3
ENSG00000152592	DMP1	1.362	-2.054	0.45	NA	0.39	0.75	1	2	1	6	1	2	1	6
ENSG00000154874	CCDC144B	1.364	-2.054	0.46	NA	0.42	0.76	0	3	1	6	0	3	1	6
ENSG00000258857	ENSG00000258857	1.178	-1.901	0.46	NA	0.41	0.76	2	2	3	6	2	2	2	6
ENSG00000260190	ENSG00000260190	1.18	-1.901	0.46	NA	0.26	0.61	1	3	3	6	1	3	2	6
ENSG00000264954	PRR29-AS1	-1.259	-1.902	0.47	NA	0.27	0.63	2	6	2	1	2	7	2	1
ENSG00000188451	SRP72P2	1.021	-1.973	0.48	NA	0.43	0.77	2	2	6	2	2	2	5	2
ENSG00000260588	ENSG00000260588	-1.132	-1.975	0.48	NA	0.27	0.63	6	2	1	2	6	2	1	2
ENSG00000261386	ENSG00000261386	1.17	-1.901	0.48	NA	0.42	0.77	3	1	3	6	3	1	2	6
ENSG00000276712	MIR7111	-1.131	-1.975	0.48	NA	0.27	0.63	6	2	1	2	6	2	1	2
ENSG00000279557	ENSG00000279557	1.17	-1.901	0.48	NA	0.42	0.77	3	1	3	6	3	1	2	6
ENSG00000147889	CDKN2A	1.154	-1.902	0.49	NA	0.45	0.79	2	2	2	7	2	2	1	7
ENSG00000226082	ENSG00000226082	-1.152	-1.975	0.49	NA	0.31	0.67	7	1	1	2	7	1	1	2
ENSG00000246145	RRS1-AS1	1.154	-1.902	0.49	NA	0.45	0.79	2	2	2	7	2	2	1	7
ENSG00000249741	ENSG00000249741	1.154	-1.902	0.49	NA	0.45	0.79	2	2	2	7	2	2	1	7
ENSG00000256417	ENSG00000256417	1.154	-1.902	0.49	NA	0.45	0.79	2	2	2	7	2	2	1	7
ENSG00000259439	LINC01833	1.331	-2.053	0.49	NA	0.42	0.76	3	0	1	6	3	0	1	6
ENSG00000260763	ENSG00000260763	-1.117	-1.976	0.49	NA	0.36	0.71	4	3	1	2	4	4	1	2
ENSG00000264647	ENSG00000264647	1.01	-1.974	0.49	NA	0.41	0.76	1	3	5	3	1	3	4	3
ENSG00000269886	ENSG00000269886	-1.261	-1.901	0.49	NA	0.43	0.77	4	4	4	0	4	5	3	0
ENSG00000272223	ENSG00000272223	-1.117	-1.976	0.49	NA	0.36	0.71	4	3	1	2	4	4	1	2
ENSG00000284693	LINC02606	-1.127	-1.977	0.49	NA	0.37	0.73	4	3	0	3	4	4	0	3
ENSG00000286118	ENSG00000286118	-1.117	-1.976	0.49	NA	0.36	0.71	4	3	1	2	4	4	1	2
ENSG00000152669	CCNO	1.005	-1.974	0.5	NA	0.41	0.75	2	2	5	3	2	2	4	3
ENSG00000178082	TWF1P1	1.005	-1.974	0.5	NA	0.41	0.75	2	2	5	3	2	2	4	3
ENSG00000197406	DIO3	-1.115	-1.976	0.5	NA	0.36	0.72	3	4	1	2	3	5	1	2
ENSG00000198788	MUC2	-1.115	-1.976	0.5	NA	0.36	0.72	3	4	1	2	3	5	1	2
ENSG00000213100	KRT18P68	-1.115	-1.976	0.5	NA	0.36	0.72	3	4	1	2	3	5	1	2
ENSG00000230221	ENSG00000230221	-1.125	-1.977	0.5	NA	0.37	0.73	3	4	0	3	3	5	0	3
ENSG00000233229	CNOT7P1	1.005	-1.974	0.5	NA	0.41	0.75	2	2	5	3	2	2	4	3
ENSG00000267157	ENSG00000267157	1.005	-1.974	0.5	NA	0.41	0.75	2	2	5	3	2	2	4	3
ENSG00000267583	ENSG00000267583	-1.115	-1.976	0.5	NA	0.36	0.72	3	4	1	2	3	5	1	2
ENSG00000273335	ENSG00000273335	1.005	-1.974	0.5	NA	0.41	0.75	2	2	5	3	2	2	4	3
ENSG00000145491	ROPN1L	-1.118	-1.975	0.51	NA	0.28	0.63	6	2	2	1	6	2	2	1
ENSG00000176046	NUPR1	1.004	-1.973	0.51	NA	0.42	0.76	3	1	5	3	3	1	4	3
ENSG00000182463	TSHZ2	-1.111	-1.977	0.51	NA	0.37	0.73	2	5	1	2	2	6	1	2
ENSG00000183281	PLGLB1	1.003	-1.975	0.51	NA	0.56	0.87	1	3	4	4	1	3	3	4
ENSG00000233297	RASA4DP	-1.114	-1.975	0.51	NA	0.37	0.73	5	2	2	1	5	3	2	1
ENSG00000267288	ENSG00000267288	1.025	-1.974	0.51	NA	0.27	0.63	0	4	5	3	0	4	4	3
ENSG00000272056	ENSG00000272056	1.025	-1.974	0.51	NA	0.27	0.63	0	4	5	3	0	4	4	3
ENSG00000278058	ENSG00000278058	1.025	-1.974	0.51	NA	0.27	0.63	0	4	5	3	0	4	4	3
ENSG00000286996	ENSG00000286996	-1.114	-1.975	0.51	NA	0.37	0.73	5	2	2	1	5	3	2	1
ENSG00000260361	ENSG00000260361	1.001	-1.974	0.52	NA	0.56	0.87	2	2	4	4	2	2	3	4
ENSG00000284664	ENSG00000284664	-1.112	-1.975	0.52	NA	0.36	0.72	4	3	2	1	4	4	2	1
ENSG00000285427	SOD2-OT1	-1.225	-1.902	0.52	NA	0.47	0.8	2	6	4	0	2	7	3	0
ENSG00000116652	DLEU2L	-1.1	-1.977	0.53	NA	0.41	0.75	1	6	1	2	1	7	1	2
ENSG00000147378	FATE1	-1.1	-1.977	0.53	NA	0.41	0.75	1	6	1	2	1	7	1	2
ENSG00000228126	FALEC	-1.109	-1.976	0.53	NA	0.36	0.72	3	4	2	1	3	5	2	1
ENSG00000228251	ENSG00000228251	-1.109	-1.976	0.53	NA	0.36	0.72	3	4	2	1	3	5	2	1
ENSG00000255130	ENSG00000255130	1.01	-1.975	0.53	NA	0.26	0.62	0	4	4	4	0	4	3	4
ENSG00000262228	ENSG00000262228	0.998	-1.974	0.53	NA	0.56	0.87	3	1	4	4	3	1	3	4
ENSG00000265100	ENSG00000265100	0.998	-1.974	0.53	NA	0.56	0.87	3	1	4	4	3	1	3	4
ENSG00000267340	ENSG00000267340	-1.109	-1.976	0.53	NA	0.36	0.72	3	4	2	1	3	5	2	1
ENSG00000282024	ENSG00000282024	0.998	-1.974	0.53	NA	0.56	0.87	3	1	4	4	3	1	3	4
ENSG00000146755	TRIM50	-0.908	-1.833	0.54	NA	0.43	0.77	4	4	0	4	4	5	0	4
ENSG00000182187	CRYGB	0.996	-1.975	0.54	NA	0.56	0.87	2	2	3	5	2	2	2	5
ENSG00000187984	ANKRD19P	0.996	-1.975	0.54	NA	0.56	0.87	2	2	3	5	2	2	2	5
ENSG00000225039	LINC01058	-1.1	-1.976	0.54	NA	0.38	0.74	2	5	2	1	2	6	2	1
ENSG00000225603	ENSG00000225603	0.996	-1.975	0.54	NA	0.56	0.87	2	2	3	5	2	2	2	5
ENSG00000235354	RPS29P16	-0.908	-1.833	0.54	NA	0.43	0.77	4	4	0	4	4	5	0	4
ENSG00000255337	ENSG00000255337	-0.914	-1.832	0.54	NA	0.43	0.77	5	3	0	4	5	4	0	4
ENSG00000260475	ENSG00000260475	0.996	-1.975	0.54	NA	0.56	0.87	2	2	3	5	2	2	2	5
ENSG00000261253	ENSG00000261253	0.996	-1.975	0.54	NA	0.56	0.87	2	2	3	5	2	2	2	5
ENSG00000268231	ENSG00000268231	-1.1	-1.976	0.54	NA	0.38	0.74	2	5	2	1	2	6	2	1
ENSG00000272707	ENSG00000272707	0.997	-1.975	0.54	NA	0.57	0.87	1	3	3	5	1	3	2	5
ENSG00000272945	ENSG00000272945	0.997	-1.975	0.54	NA	0.57	0.87	1	3	3	5	1	3	2	5
ENSG00000278637	H4C1	0.997	-1.975	0.54	NA	0.57	0.87	1	3	3	5	1	3	2	5
ENSG00000280169	ENSG00000280169	0.997	-1.975	0.54	NA	0.57	0.87	1	3	3	5	1	3	2	5
ENSG00000214128	TMEM213	-0.907	-1.833	0.55	NA	0.44	0.78	3	5	0	4	3	6	0	4
ENSG00000132746	ALDH3B2	-0.946	-2.054	0.56	NA	0.53	0.85	4	3	0	3	4	3	0	3
ENSG00000146221	TCTE1	-0.892	-1.832	0.56	NA	0.41	0.76	3	5	1	3	3	6	1	3
ENSG00000160808	MYL3	0.989	-1.975	0.56	NA	0.57	0.87	3	1	3	5	3	1	2	5
ENSG00000171747	LGALS4	0.989	-1.975	0.56	NA	0.57	0.87	3	1	3	5	3	1	2	5
ENSG00000223599	ENSG00000223599	-0.946	-2.054	0.56	NA	0.53	0.85	4	3	0	3	4	3	0	3
ENSG00000223861	ENSG00000223861	-0.966	-2.054	0.56	NA	0.4	0.75	5	2	0	3	5	2	0	3
ENSG00000225913	ENSG00000225913	-0.946	-2.054	0.56	NA	0.53	0.85	4	3	0	3	4	3	0	3
ENSG00000228659	LINC01201	0.989	-1.975	0.56	NA	0.57	0.87	3	1	3	5	3	1	2	5
ENSG00000231473	RB1-DT	-1.078	-1.976	0.56	NA	0.41	0.76	1	6	2	1	1	7	2	1
ENSG00000233503	HNRNPLP1	-1.096	-1.974	0.56	NA	0.59	0.89	5	2	4	0	5	3	3	0
ENSG00000255498	ENSG00000255498	-0.966	-2.054	0.56	NA	0.4	0.75	5	2	0	3	5	2	0	3
ENSG00000263627	PPP4R1-AS1	-0.966	-2.054	0.56	NA	0.4	0.75	5	2	0	3	5	2	0	3
ENSG00000279569	ENSG00000279569	-0.998	-2.054	0.56	NA	0.44	0.78	6	1	0	3	6	1	0	3
ENSG00000287523	ENSG00000287523	0.989	-1.975	0.56	NA	0.57	0.87	3	1	3	5	3	1	2	5
ENSG00000287720	ENSG00000287720	-0.946	-2.054	0.56	NA	0.53	0.85	4	3	0	3	4	3	0	3
ENSG00000108001	EBF3	-0.94	-2.053	0.57	NA	0.38	0.74	5	2	1	2	5	2	1	2
ENSG00000159337	PLA2G4D	-0.94	-2.055	0.57	NA	0.53	0.85	3	3	0	3	3	4	0	3
ENSG00000169031	COL4A3	-0.932	-2.054	0.57	NA	0.52	0.84	4	3	1	2	4	3	1	2
ENSG00000212124	TAS2R19	0.98	-1.976	0.57	NA	0.59	0.89	1	3	1	6	1	3	1	6
ENSG00000213839	TMX2P1	-0.94	-2.053	0.57	NA	0.38	0.74	5	2	1	2	5	2	1	2
ENSG00000215016	RPL24P7	-0.94	-2.053	0.57	NA	0.38	0.74	5	2	1	2	5	2	1	2
ENSG00000229151	ENSG00000229151	-0.94	-2.055	0.57	NA	0.53	0.85	3	3	0	3	3	4	0	3
ENSG00000233680	HNRNPA1P27	-0.932	-2.054	0.57	NA	0.52	0.84	4	3	1	2	4	3	1	2
ENSG00000236166	ENSG00000236166	-0.932	-2.054	0.57	NA	0.52	0.84	4	3	1	2	4	3	1	2
ENSG00000237263	MAPK6P3	-0.94	-2.053	0.57	NA	0.38	0.74	5	2	1	2	5	2	1	2
ENSG00000249669	CARMN	-0.932	-2.054	0.57	NA	0.52	0.84	4	3	1	2	4	3	1	2
ENSG00000249773	ENSG00000249773	-0.932	-2.054	0.57	NA	0.52	0.84	4	3	1	2	4	3	1	2
ENSG00000269720	CCDC194	-0.932	-2.054	0.57	NA	0.52	0.84	4	3	1	2	4	3	1	2
ENSG00000272473	ENSG00000272473	-0.932	-2.054	0.57	NA	0.52	0.84	4	3	1	2	4	3	1	2
ENSG00000274105	ENSG00000274105	-0.958	-2.053	0.57	NA	0.41	0.76	6	1	1	2	6	1	1	2
ENSG00000285943	ENSG00000285943	-0.94	-2.053	0.57	NA	0.38	0.74	5	2	1	2	5	2	1	2
ENSG00000227507	LTB	-0.93	-2.054	0.58	NA	0.52	0.84	3	3	1	2	3	4	1	2
ENSG00000237058	MMEL1-AS1	-0.93	-2.054	0.58	NA	0.52	0.84	3	3	1	2	3	4	1	2
ENSG00000244380	ENSG00000244380	-1.089	-1.975	0.58	NA	0.58	0.88	3	4	4	0	3	5	3	0
ENSG00000259612	EEF1A1P22	0.826	-2.051	0.58	NA	0.6	0.89	2	2	6	1	2	2	5	1
ENSG00000266998	ENSG00000266998	-0.93	-2.054	0.58	NA	0.52	0.84	3	3	1	2	3	4	1	2
ENSG00000269887	ENSG00000269887	0.879	-2.05	0.58	NA	0.65	0.92	2	2	7	0	2	2	6	0
ENSG00000285571	ENSG00000285571	0.826	-2.051	0.58	NA	0.6	0.89	2	2	6	1	2	2	5	1
ENSG00000285966	ENSG00000285966	-0.93	-2.054	0.58	NA	0.52	0.84	3	3	1	2	3	4	1	2
ENSG00000287068	ENSG00000287068	-0.93	-2.054	0.58	NA	0.52	0.84	3	3	1	2	3	4	1	2
ENSG00000139352	ASCL1	0.804	-2.052	0.59	NA	0.58	0.88	1	3	5	2	1	3	4	2
ENSG00000198670	LPA	-1.068	-1.975	0.59	NA	0.6	0.89	2	5	4	0	2	6	3	0
ENSG00000212195	U3	-0.881	-1.833	0.59	NA	0.47	0.8	1	7	1	3	1	8	1	3
ENSG00000226742	HSBP1L1	-0.927	-2.054	0.59	NA	0.53	0.84	2	4	1	2	2	5	1	2
ENSG00000230212	ENSG00000230212	0.797	-2.052	0.59	NA	0.57	0.87	2	2	5	2	2	2	4	2
ENSG00000240449	REPIN1-AS1	0.797	-2.052	0.59	NA	0.57	0.87	2	2	5	2	2	2	4	2
ENSG00000260608	ENSG00000260608	-0.927	-2.054	0.59	NA	0.53	0.84	2	4	1	2	2	5	1	2
ENSG00000265936	ENSG00000265936	0.822	-2.051	0.59	NA	0.61	0.9	3	1	6	1	3	1	5	1
ENSG00000270773	ENSG00000270773	-0.94	-2.055	0.59	NA	0.54	0.86	2	4	0	3	2	5	0	3
ENSG00000277425	ENSG00000277425	0.804	-2.052	0.59	NA	0.58	0.88	1	3	5	2	1	3	4	2
ENSG00000279653	ENSG00000279653	0.797	-2.052	0.59	NA	0.57	0.87	2	2	5	2	2	2	4	2
ENSG00000280047	ENSG00000280047	0.804	-2.052	0.59	NA	0.58	0.88	1	3	5	2	1	3	4	2
ENSG00000284959	ENSG00000284959	-0.927	-2.054	0.59	NA	0.53	0.84	2	4	1	2	2	5	1	2
ENSG00000100181	TPTEP1	-0.927	-2.053	0.6	NA	0.52	0.84	4	3	2	1	4	3	2	1
ENSG00000224786	CETN4P	-0.927	-2.053	0.6	NA	0.52	0.84	4	3	2	1	4	3	2	1
ENSG00000250444	CCT5P1	-0.927	-2.053	0.6	NA	0.52	0.84	4	3	2	1	4	3	2	1
ENSG00000257607	ENSG00000257607	0.827	-2.052	0.6	NA	0.41	0.75	0	4	5	2	0	4	4	2
ENSG00000258479	LINC00640	-0.927	-2.053	0.6	NA	0.52	0.84	4	3	2	1	4	3	2	1
ENSG00000288095	ENSG00000288095	-0.929	-2.053	0.6	NA	0.38	0.74	5	2	2	1	5	2	2	1
ENSG00000155265	GOLGA7B	0.788	-2.052	0.61	NA	0.56	0.87	2	2	4	3	2	2	3	3
ENSG00000168229	PTGDR	-0.925	-2.053	0.61	NA	0.52	0.84	3	3	2	1	3	4	2	1
ENSG00000176438	SYNE3	-0.919	-2.055	0.61	NA	0.55	0.86	1	5	1	2	1	6	1	2
ENSG00000181016	LSMEM1	-0.925	-2.053	0.61	NA	0.52	0.84	3	3	2	1	3	4	2	1
ENSG00000187812	ENSG00000187812	-0.925	-2.053	0.61	NA	0.52	0.84	3	3	2	1	3	4	2	1
ENSG00000207525	Y_RNA	0.79	-2.053	0.61	NA	0.56	0.87	1	3	4	3	1	3	3	3
ENSG00000229372	SZT2-AS1	-0.925	-2.053	0.61	NA	0.52	0.84	3	3	2	1	3	4	2	1
ENSG00000229388	LINC01715	0.788	-2.052	0.61	NA	0.56	0.87	2	2	4	3	2	2	3	3
ENSG00000230312	SLC25A53P1	0.79	-2.053	0.61	NA	0.56	0.87	1	3	4	3	1	3	3	3
ENSG00000232203	SLC25A6P2	-0.925	-2.053	0.61	NA	0.52	0.84	3	3	2	1	3	4	2	1
ENSG00000234235	BOK-AS1	-0.919	-2.055	0.61	NA	0.55	0.86	1	5	1	2	1	6	1	2
ENSG00000236257	EI24P2	0.79	-2.053	0.61	NA	0.56	0.87	1	3	4	3	1	3	3	3
ENSG00000238009	ENSG00000238009	-0.925	-2.053	0.61	NA	0.52	0.84	3	3	2	1	3	4	2	1
ENSG00000249624	ENSG00000249624	-0.925	-2.053	0.61	NA	0.52	0.84	3	3	2	1	3	4	2	1
ENSG00000253696	KBTBD11-OT1	-0.759	-1.902	0.61	NA	0.59	0.89	5	2	0	4	5	3	0	4
ENSG00000255082	GRM5-AS1	0.788	-2.052	0.61	NA	0.56	0.87	2	2	4	3	2	2	3	3
ENSG00000255339	ENSG00000255339	-0.925	-2.053	0.61	NA	0.52	0.84	3	3	2	1	3	4	2	1
ENSG00000259207	ITGB3	-0.919	-2.055	0.61	NA	0.55	0.86	1	5	1	2	1	6	1	2
ENSG00000262979	ENSG00000262979	-0.925	-2.053	0.61	NA	0.52	0.84	3	3	2	1	3	4	2	1
ENSG00000267130	ENSG00000267130	0.79	-2.053	0.61	NA	0.56	0.87	1	3	4	3	1	3	3	3
ENSG00000272342	LINC01115	0.788	-2.052	0.61	NA	0.56	0.87	2	2	4	3	2	2	3	3
ENSG00000272459	FAM193B-DT	0.788	-2.052	0.61	NA	0.56	0.87	2	2	4	3	2	2	3	3
ENSG00000272732	ENSG00000272732	0.788	-2.052	0.61	NA	0.56	0.87	2	2	4	3	2	2	3	3
ENSG00000279118	ENSG00000279118	-0.82	-1.902	0.61	NA	0.52	0.84	7	1	0	4	7	1	0	4
ENSG00000286355	ENSG00000286355	-0.919	-2.055	0.61	NA	0.55	0.86	1	5	1	2	1	6	1	2
ENSG00000171889	MIR31HG	0.803	-2.053	0.62	NA	0.39	0.74	0	4	4	3	0	4	3	3
ENSG00000204188	GGNBP1	-0.918	-2.054	0.62	NA	0.53	0.85	2	4	2	1	2	5	2	1
ENSG00000215186	GOLGA6B	-0.918	-2.054	0.62	NA	0.53	0.85	2	4	2	1	2	5	2	1
ENSG00000228283	KATNBL1P6	-0.747	-1.903	0.62	NA	0.58	0.88	4	3	0	4	4	4	0	4
ENSG00000228420	LINC01768	-0.918	-2.054	0.62	NA	0.53	0.85	2	4	2	1	2	5	2	1
ENSG00000249193	HSPD1P5	-0.735	-1.902	0.62	NA	0.57	0.87	5	2	1	3	5	3	1	3
ENSG00000259723	ENSG00000259723	0.93	-1.976	0.62	NA	0.63	0.91	2	2	0	7	2	2	0	7
ENSG00000110693	SOX6	0.698	-1.901	0.63	NA	0.4	0.75	2	3	4	4	2	3	3	4
ENSG00000119614	VSX2	-0.73	-1.902	0.63	NA	0.56	0.87	4	3	1	3	4	4	1	3
ENSG00000144785	ENSG00000144785	0.785	-2.052	0.63	NA	0.57	0.87	3	1	4	3	3	1	3	3
ENSG00000173338	KCNK7	0.785	-2.053	0.63	NA	0.76	0.97	1	3	3	4	1	3	2	4
ENSG00000204071	TCEAL6	-0.73	-1.902	0.63	NA	0.56	0.87	4	3	1	3	4	4	1	3
ENSG00000207524	RNU6-33P	0.785	-2.053	0.63	NA	0.76	0.97	1	3	3	4	1	3	2	4
ENSG00000216657	GLRX3P2	0.698	-1.901	0.63	NA	0.4	0.75	2	3	4	4	2	3	3	4
ENSG00000228050	TOP3BP1	0.785	-2.053	0.63	NA	0.76	0.97	1	3	3	4	1	3	2	4
ENSG00000240048	DDX50P2	-0.744	-1.903	0.63	NA	0.59	0.88	3	4	0	4	3	5	0	4
ENSG00000244144	ENSG00000244144	-0.73	-1.902	0.63	NA	0.56	0.87	4	3	1	3	4	4	1	3
ENSG00000253807	LINC01170	0.701	-1.901	0.63	NA	0.41	0.76	1	4	4	4	1	4	3	4
ENSG00000265996	MIR3671	0.785	-2.052	0.63	NA	0.57	0.87	3	1	4	3	3	1	3	3
ENSG00000276445	ENSG00000276445	0.698	-1.901	0.63	NA	0.4	0.75	2	3	4	4	2	3	3	4
ENSG00000279026	ENSG00000279026	0.698	-1.901	0.63	NA	0.4	0.75	2	3	4	4	2	3	3	4
ENSG00000012124	CD22	-0.899	-2.054	0.64	NA	0.56	0.86	1	5	2	1	1	6	2	1
ENSG00000115353	TACR1	0.713	-1.901	0.64	NA	0.44	0.79	0	4	4	4	0	5	3	4
ENSG00000163885	CFAP100	-0.899	-2.054	0.64	NA	0.56	0.86	1	5	2	1	1	6	2	1
ENSG00000179528	LBX2	0.792	-2.051	0.64	NA	0.61	0.9	4	0	5	2	4	0	4	2
ENSG00000180988	OR52N2	-0.94	-2.056	0.64	NA	0.63	0.91	0	6	0	3	0	7	0	3
ENSG00000185149	NPY2R	0.784	-2.053	0.64	NA	0.76	0.97	2	2	3	4	2	2	2	4
ENSG00000197046	SIGLEC15	-0.728	-1.902	0.64	NA	0.56	0.87	3	4	1	3	3	5	1	3
ENSG00000214322	CBX1P2	-0.728	-1.901	0.64	NA	0.57	0.87	5	2	2	2	5	3	2	2
ENSG00000215515	IFIT1P1	-0.745	-1.903	0.64	NA	0.6	0.89	2	5	0	4	2	6	0	4
ENSG00000227201	CNN2P1	-0.899	-2.054	0.64	NA	0.56	0.86	1	5	2	1	1	6	2	1
ENSG00000236444	UBE2L5	0.713	-1.901	0.64	NA	0.44	0.79	0	4	4	4	0	5	3	4
ENSG00000237989	LINC01679	-0.728	-1.901	0.64	NA	0.57	0.87	5	2	2	2	5	3	2	2
ENSG00000251292	ERVH-1	0.784	-2.053	0.64	NA	0.76	0.97	2	2	3	4	2	2	2	4
ENSG00000267682	ENSG00000267682	0.791	-2.054	0.64	NA	0.54	0.86	0	4	3	4	0	4	2	4
ENSG00000271265	ENSG00000271265	0.792	-2.051	0.64	NA	0.61	0.9	4	0	5	2	4	0	4	2
ENSG00000285090	ENSG00000285090	-0.94	-2.056	0.64	NA	0.63	0.91	0	6	0	3	0	7	0	3
ENSG00000287236	ENSG00000287236	0.784	-2.053	0.64	NA	0.76	0.97	2	2	3	4	2	2	2	4
ENSG00000128422	KRT17	-0.726	-1.903	0.65	NA	0.58	0.88	2	5	1	3	2	6	1	3
ENSG00000204092	LINC00951	-0.725	-1.901	0.65	NA	0.56	0.87	4	3	2	2	4	4	2	2
ENSG00000213750	ENSG00000213750	-0.909	-2.052	0.65	NA	0.78	0.98	4	3	4	0	4	3	3	0
ENSG00000224805	LINC00853	-0.726	-1.903	0.65	NA	0.58	0.88	2	5	1	3	2	6	1	3
ENSG00000230923	LINC00309	-0.906	-2.052	0.65	NA	0.61	0.9	5	2	4	0	5	2	3	0
ENSG00000265298	ENSG00000265298	-0.725	-1.901	0.65	NA	0.56	0.87	4	3	2	2	4	4	2	2
ENSG00000270265	ENSG00000270265	-0.726	-1.903	0.65	NA	0.58	0.88	2	5	1	3	2	6	1	3
ENSG00000272990	ENSG00000272990	-0.906	-2.052	0.65	NA	0.61	0.9	5	2	4	0	5	2	3	0
ENSG00000165555	NOXRED1	0.779	-2.053	0.66	NA	0.76	0.97	3	1	3	4	3	1	2	4
ENSG00000188906	LRRK2	-0.723	-1.902	0.66	NA	0.56	0.87	3	4	2	2	3	5	2	2
ENSG00000205086	C2orf91	0.779	-2.053	0.66	NA	0.76	0.97	3	1	3	4	3	1	2	4
ENSG00000231848	KRTCAP2P1	0.773	-2.054	0.66	NA	0.77	0.98	1	3	1	5	1	3	1	5
ENSG00000235677	NPM1P26	0.693	-1.901	0.66	NA	0.56	0.87	2	3	3	5	2	3	2	5
ENSG00000239650	GUSBP4	0.779	-2.053	0.66	NA	0.76	0.97	3	1	3	4	3	1	2	4
ENSG00000246228	CASC8	0.779	-2.053	0.66	NA	0.76	0.97	3	1	3	4	3	1	2	4
ENSG00000255655	ENSG00000255655	0.773	-2.054	0.66	NA	0.77	0.98	1	3	1	5	1	3	1	5
ENSG00000259374	NDUFB4P11	0.779	-2.053	0.66	NA	0.76	0.97	3	1	3	4	3	1	2	4
ENSG00000263675	MIR5581	0.777	-2.052	0.66	NA	0.59	0.89	4	0	4	3	4	0	3	3
ENSG00000275325	PDCD6IPP1	0.779	-2.053	0.66	NA	0.76	0.97	3	1	3	4	3	1	2	4
ENSG00000276223	ENSG00000276223	-0.723	-1.902	0.66	NA	0.56	0.87	3	4	2	2	3	5	2	2
ENSG00000278869	ENSG00000278869	-0.723	-1.902	0.66	NA	0.56	0.87	3	4	2	2	3	5	2	2
ENSG00000279092	ENSG00000279092	0.773	-2.054	0.66	NA	0.77	0.98	1	3	1	5	1	3	1	5
ENSG00000108958	ENSG00000108958	-0.717	-1.902	0.67	NA	0.57	0.87	2	5	2	2	2	6	2	2
ENSG00000210049	MT-TF	-0.889	-2.053	0.67	NA	0.78	0.98	2	4	4	0	2	5	3	0
ENSG00000213189	BTF3L4P2	-0.719	-1.901	0.67	NA	0.79	0.98	5	2	4	1	5	3	3	1
ENSG00000224413	ENSG00000224413	1.555	-2.05	0.67	NA	0.43	0.77	0	3	8	0	0	3	7	0
ENSG00000225127	LINC00237	-0.889	-2.053	0.67	NA	0.78	0.98	2	4	4	0	2	5	3	0
ENSG00000227698	ENSG00000227698	-0.717	-1.902	0.67	NA	0.57	0.87	2	5	2	2	2	6	2	2
ENSG00000229770	ENSG00000229770	-0.865	-2.054	0.67	NA	0.6	0.89	0	6	2	1	0	7	2	1
ENSG00000232528	ENSG00000232528	0.69	-1.901	0.67	NA	0.78	0.98	3	2	3	5	3	2	2	5
ENSG00000251548	ENSG00000251548	-0.719	-1.901	0.67	NA	0.79	0.98	5	2	4	1	5	3	3	1
ENSG00000252498	RNU6-1016P	-0.717	-1.902	0.67	NA	0.57	0.87	2	5	2	2	2	6	2	2
ENSG00000258131	ENSG00000258131	-1.811	-1.974	0.67	NA	0.35	0.71	9	0	2	0	9	0	2	0
ENSG00000273492	APP-DT	-0.719	-1.903	0.67	NA	0.61	0.9	1	6	1	3	1	7	1	3
ENSG00000276085	CCL3L1	-0.719	-1.901	0.67	NA	0.79	0.98	5	2	4	1	5	3	3	1
ENSG00000279031	ENSG00000279031	-0.889	-2.053	0.67	NA	0.78	0.98	2	4	4	0	2	5	3	0
ENSG00000279781	ENSG00000279781	-0.889	-2.053	0.67	NA	0.78	0.98	2	4	4	0	2	5	3	0
ENSG00000283897	ENSG00000283897	-0.717	-1.902	0.67	NA	0.57	0.87	2	5	2	2	2	6	2	2
ENSG00000287091	ENSG00000287091	0.77	-2.054	0.67	NA	0.77	0.97	2	2	1	5	2	2	1	5
ENSG00000223427	RBM7P1	-0.718	-1.901	0.68	NA	0.79	0.98	4	3	4	1	4	4	3	1
ENSG00000273106	PPM1B-DT	-0.718	-1.901	0.68	NA	0.79	0.98	4	3	4	1	4	4	3	1
ENSG00000287729	ENSG00000287729	-0.718	-1.901	0.68	NA	0.79	0.98	4	3	4	1	4	4	3	1
ENSG00000253695	ENSG00000253695	0.677	-1.902	0.69	NA	0.58	0.88	2	3	1	6	2	3	1	6
ENSG00000264743	DPRXP4	0.762	-2.052	0.69	NA	0.78	0.98	4	0	3	4	4	0	2	4
ENSG00000276380	UBE2NL	0.759	-2.053	0.69	NA	0.78	0.98	3	1	1	5	3	1	1	5
ENSG00000279331	RBM12B-AS1	-0.702	-1.903	0.69	NA	0.6	0.89	1	6	2	2	1	7	2	2
ENSG00000286883	ENSG00000286883	-0.856	-2.053	0.69	NA	0.8	0.99	1	5	4	0	1	6	3	0
ENSG00000287029	ENSG00000287029	0.677	-1.902	0.69	NA	0.58	0.88	2	3	1	6	2	3	1	6
ENSG00000287306	ENSG00000287306	-0.702	-1.903	0.69	NA	0.6	0.89	1	6	2	2	1	7	2	2
ENSG00000124575	H1-3	-0.568	-1.976	0.7	NA	0.78	0.98	4	3	0	4	4	3	0	4
ENSG00000158869	FCER1G	-0.701	-1.902	0.7	NA	0.8	0.99	2	5	4	1	2	6	3	1
ENSG00000226891	LINC01359	-0.568	-1.976	0.7	NA	0.78	0.98	4	3	0	4	4	3	0	4
ENSG00000272968	RBAK-RBAKDN	-1.434	-1.834	0.7	NA	0.34	0.7	0	9	0	3	0	10	0	3
ENSG00000109851	DBX1	0.505	-1.974	0.71	NA	0.58	0.88	1	4	5	2	1	4	4	2
ENSG00000130812	ANGPTL6	0.494	-1.974	0.71	NA	0.57	0.87	2	3	5	2	2	3	4	2
ENSG00000178412	ENSG00000178412	0.735	-2.055	0.71	NA	0.8	0.99	1	3	0	6	1	3	0	6
ENSG00000196534	OR9K1P	0.505	-1.974	0.71	NA	0.58	0.88	1	4	5	2	1	4	4	2
ENSG00000205359	SLCO6A1	0.505	-1.974	0.71	NA	0.58	0.88	1	4	5	2	1	4	4	2
ENSG00000224963	ECMXP	-0.56	-1.977	0.71	NA	0.77	0.98	3	3	0	4	3	4	0	4
ENSG00000236976	ENSG00000236976	0.517	-1.973	0.71	NA	0.8	0.99	3	2	6	1	3	2	5	1
ENSG00000241770	ENSG00000241770	0.505	-1.974	0.71	NA	0.58	0.88	1	4	5	2	1	4	4	2
ENSG00000242952	RPSAP3	-0.555	-1.975	0.71	NA	0.58	0.88	5	2	1	3	5	2	1	3
ENSG00000265349	ENSG00000265349	0.505	-1.974	0.71	NA	0.58	0.88	1	4	5	2	1	4	4	2
ENSG00000281530	ENSG00000281530	-0.555	-1.975	0.71	NA	0.58	0.88	5	2	1	3	5	2	1	3
ENSG00000005844	ITGAL	-0.675	-1.902	0.72	NA	0.81	0.99	1	6	4	1	1	7	3	1
ENSG00000198569	SLC34A3	0.491	-1.974	0.72	NA	0.79	0.98	3	2	5	2	3	2	4	2
ENSG00000206838	SNORA5A	-0.561	-1.977	0.72	NA	0.78	0.98	2	4	0	4	2	5	0	4
ENSG00000231346	LINC01160	0.516	-1.973	0.72	NA	0.81	0.99	4	1	6	1	4	1	5	1
ENSG00000255847	ENSG00000255847	0.727	-2.054	0.72	NA	0.8	0.99	2	2	0	6	2	2	0	6
ENSG00000261783	ENSG00000261783	0.491	-1.974	0.72	NA	0.79	0.98	3	2	5	2	3	2	4	2
ENSG00000275379	H3C11	0.491	-1.974	0.72	NA	0.79	0.98	3	2	5	2	3	2	4	2
ENSG00000155749	FLACC1	-0.556	-1.974	0.73	NA	0.6	0.89	6	1	2	2	6	1	2	2
ENSG00000214900	LINC01588	-0.544	-1.975	0.73	NA	0.57	0.88	5	2	2	2	5	2	2	2
ENSG00000215529	EFCAB8	-0.543	-1.976	0.73	NA	0.76	0.97	3	3	1	3	3	4	1	3
ENSG00000226970	NEDD8P1	-0.556	-1.974	0.73	NA	0.6	0.89	6	1	2	2	6	1	2	2
ENSG00000249199	ENSG00000249199	-0.544	-1.975	0.73	NA	0.57	0.88	5	2	2	2	5	2	2	2
ENSG00000272969	ENSG00000272969	-0.543	-1.976	0.73	NA	0.76	0.97	3	3	1	3	3	4	1	3
ENSG00000276757	RN7SL192P	-0.543	-1.976	0.73	NA	0.76	0.97	3	3	1	3	3	4	1	3
ENSG00000279766	ENSG00000279766	-0.544	-1.975	0.73	NA	0.57	0.88	5	2	2	2	5	2	2	2
ENSG00000283235	ENSG00000283235	0.49	-1.975	0.73	NA	0.57	0.87	1	4	4	3	1	4	3	3
ENSG00000287742	ENSG00000287742	0.49	-1.975	0.73	NA	0.57	0.87	1	4	4	3	1	4	3	3
ENSG00000185739	SRL	0.485	-1.975	0.74	NA	0.56	0.87	2	3	4	3	2	3	3	3
ENSG00000224004	ATP5F1CP1	0.507	-1.975	0.74	NA	0.6	0.89	0	4	4	3	0	5	3	3
ENSG00000228395	ENSG00000228395	-0.54	-1.975	0.74	NA	0.76	0.97	4	3	2	2	4	3	2	2
ENSG00000229447	ENSG00000229447	0.485	-1.975	0.74	NA	0.56	0.87	2	3	4	3	2	3	3	3
ENSG00000249738	ENSG00000249738	-0.54	-1.975	0.74	NA	0.76	0.97	4	3	2	2	4	3	2	2
ENSG00000255040	MORF4L1P3	-0.541	-1.976	0.74	NA	0.77	0.97	2	4	1	3	2	5	1	3
ENSG00000255931	ENSG00000255931	0.485	-1.975	0.74	NA	0.56	0.87	2	3	4	3	2	3	3	3
ENSG00000257327	ENSG00000257327	0.485	-1.975	0.74	NA	0.56	0.87	2	3	4	3	2	3	3	3
ENSG00000261888	ENSG00000261888	-0.453	-1.832	0.74	NA	0.8	0.99	4	3	0	5	4	4	0	5
ENSG00000263237	ENSG00000263237	-0.562	-1.977	0.74	NA	0.8	0.99	1	5	0	4	1	6	0	4
ENSG00000269514	ENSG00000269514	-0.453	-1.832	0.74	NA	0.8	0.99	4	3	0	5	4	4	0	5
ENSG00000272918	ENSG00000272918	-0.54	-1.975	0.74	NA	0.76	0.97	4	3	2	2	4	3	2	2
ENSG00000274213	ENSG00000274213	-0.541	-1.976	0.74	NA	0.77	0.97	2	4	1	3	2	5	1	3
ENSG00000287972	ENSG00000287972	0.507	-1.975	0.74	NA	0.6	0.89	0	4	4	3	0	5	3	3
ENSG00000288695	ENSG00000288695	-0.54	-1.975	0.74	NA	0.76	0.97	4	3	2	2	4	3	2	2
ENSG00000120217	CD274	-0.539	-1.975	0.75	NA	0.76	0.97	3	3	2	2	3	4	2	2
ENSG00000149635	OCSTAMP	-0.539	-1.975	0.75	NA	0.76	0.97	3	3	2	2	3	4	2	2
ENSG00000213309	RPL9P18	0.483	-1.974	0.75	NA	0.78	0.98	3	2	4	3	3	2	3	3
ENSG00000243431	RPL5P30	-0.539	-1.975	0.75	NA	0.76	0.97	3	3	2	2	3	4	2	2
ENSG00000259918	NDUFA5P11	-0.539	-1.975	0.75	NA	0.76	0.97	3	3	2	2	3	4	2	2
ENSG00000270000	ENSG00000270000	0.483	-1.974	0.75	NA	0.78	0.98	3	2	4	3	3	2	3	3
ENSG00000272054	ENSG00000272054	0.618	-1.901	0.75	NA	0.82	1	5	0	1	6	5	0	1	6
ENSG00000273473	ENSG00000273473	-0.539	-1.975	0.75	NA	0.76	0.97	3	3	2	2	3	4	2	2
ENSG00000102387	TAF7L	0.483	-1.976	0.76	NA	0.77	0.97	1	4	3	4	1	4	2	4
ENSG00000172578	KLHL6	-0.535	-1.976	0.76	NA	0.76	0.97	2	4	2	2	2	5	2	2
ENSG00000203900	ENSG00000203900	-0.536	-1.974	0.76	NA	0.81	0.99	6	1	4	1	6	1	3	1
ENSG00000223553	SMPD4P1	0.481	-1.975	0.76	NA	0.76	0.97	2	3	3	4	2	3	2	4
ENSG00000226609	ENSG00000226609	0.481	-1.975	0.76	NA	0.76	0.97	2	3	3	4	2	3	2	4
ENSG00000235530	ENSG00000235530	0.483	-1.976	0.76	NA	0.77	0.97	1	4	3	4	1	4	2	4
ENSG00000263276	ENSG00000263276	0.481	-1.975	0.76	NA	0.76	0.97	2	3	3	4	2	3	2	4
ENSG00000268140	PCGF7P	0.483	-1.976	0.76	NA	0.77	0.97	1	4	3	4	1	4	2	4
ENSG00000271327	ENSG00000271327	-0.535	-1.976	0.76	NA	0.76	0.97	2	4	2	2	2	5	2	2
ENSG00000278743	ENSG00000278743	-0.535	-1.976	0.76	NA	0.76	0.97	2	4	2	2	2	5	2	2
ENSG00000283982	ENSG00000283982	0.481	-1.975	0.76	NA	0.76	0.97	2	3	3	4	2	3	2	4
ENSG00000285554	ENSG00000285554	-0.536	-1.974	0.76	NA	0.81	0.99	6	1	4	1	6	1	3	1
ENSG00000287561	ENSG00000287561	-0.536	-1.974	0.76	NA	0.81	0.99	6	1	4	1	6	1	3	1
ENSG00000144810	COL8A1	0.479	-1.975	0.77	NA	1	1	3	2	3	4	3	2	2	4
ENSG00000254887	ENSG00000254887	-0.532	-1.975	0.77	NA	1	1	4	3	4	1	4	3	3	1
ENSG00000269125	ENSG00000269125	-0.533	-1.974	0.77	NA	0.8	0.99	5	2	4	1	5	2	3	1
ENSG00000273212	ENSG00000273212	0.479	-1.975	0.77	NA	1	1	3	2	3	4	3	2	2	4
ENSG00000286635	ENSG00000286635	-0.532	-1.975	0.77	NA	1	1	4	3	4	1	4	3	3	1
ENSG00000213695	RPS7P14	-0.424	-1.832	0.78	NA	0.79	0.98	2	5	1	4	2	6	1	4
ENSG00000236317	ENSG00000236317	-0.53	-1.975	0.78	NA	1	1	3	3	4	1	3	4	3	1
ENSG00000236739	CLIC4P1	-0.53	-1.975	0.78	NA	1	1	3	3	4	1	3	4	3	1
ENSG00000287146	ENSG00000287146	-0.53	-1.975	0.78	NA	1	1	3	3	4	1	3	4	3	1
ENSG00000104921	FCER2	-0.521	-1.975	0.79	NA	1	1	2	4	4	1	2	5	3	1
ENSG00000165966	PDZRN4	0.47	-1.975	0.79	NA	1	1	4	1	3	4	4	1	2	4
ENSG00000225071	RPS26P58	0.47	-1.976	0.79	NA	1	1	2	3	1	5	2	3	1	5
ENSG00000234093	RPS15AP11	0.471	-1.976	0.79	NA	0.78	0.98	1	4	1	5	1	4	1	5
ENSG00000234156	ENSG00000234156	-0.521	-1.975	0.79	NA	1	1	2	4	4	1	2	5	3	1
ENSG00000237828	PA2G4P1	0.471	-1.976	0.79	NA	0.78	0.98	1	4	1	5	1	4	1	5
ENSG00000246523	FZD4-DT	0.47	-1.976	0.79	NA	1	1	2	3	1	5	2	3	1	5
ENSG00000251271	ALG1L7P	-0.399	-2.054	0.79	NA	0.8	0.99	5	1	0	4	5	1	0	4
ENSG00000261096	ENSG00000261096	-0.42	-1.833	0.79	NA	0.81	0.99	1	6	1	4	1	7	1	4
ENSG00000279203	ENSG00000279203	-0.399	-2.054	0.79	NA	0.8	0.99	5	1	0	4	5	1	0	4
ENSG00000207757	MIR93	0.465	-1.976	0.8	NA	1	1	3	2	1	5	3	2	1	5
ENSG00000280018	ENSG00000280018	0.465	-1.976	0.8	NA	1	1	3	2	1	5	3	2	1	5
ENSG00000286585	ENSG00000286585	0.465	-1.976	0.8	NA	1	1	3	2	1	5	3	2	1	5
ENSG00000240463	RPS19P3	-0.352	-2.054	0.81	NA	0.78	0.98	3	3	0	4	3	3	0	4
ENSG00000242814	ENSG00000242814	-0.352	-2.054	0.81	NA	0.78	0.98	3	3	0	4	3	3	0	4
ENSG00000259049	ENSG00000259049	-0.352	-2.054	0.81	NA	0.78	0.98	3	3	0	4	3	3	0	4
ENSG00000269978	ENSG00000269978	-0.385	-2.053	0.81	NA	0.8	0.99	6	0	1	3	6	0	1	3
ENSG00000143851	PTPN7	0.273	-2.052	0.82	NA	0.78	0.98	1	4	5	1	1	4	4	1
ENSG00000183171	ENSG00000183171	0.296	-2.051	0.82	NA	1	1	3	2	6	0	3	2	5	0
ENSG00000257023	ENSG00000257023	0.447	-1.975	0.82	NA	1	1	4	1	1	5	4	1	1	5
ENSG00000261210	CLEC19A	-0.349	-2.055	0.82	NA	1	1	2	3	0	4	2	4	0	4
ENSG00000268650	ENSG00000268650	0.273	-2.052	0.82	NA	0.78	0.98	1	4	5	1	1	4	4	1
ENSG00000272148	ENSG00000272148	-0.337	-2.053	0.82	NA	0.77	0.97	4	2	1	3	4	2	1	3
ENSG00000147613	PSKH2	0.255	-2.052	0.83	NA	1	1	2	3	5	1	2	3	4	1
ENSG00000175745	NR2F1	0.255	-2.052	0.83	NA	1	1	2	3	5	1	2	3	4	1
ENSG00000179388	EGR3	-0.275	-1.902	0.83	NA	1	1	4	3	0	5	4	3	0	5
ENSG00000228980	LINC01205	0.255	-2.052	0.83	NA	1	1	2	3	5	1	2	3	4	1
ENSG00000248724	NPHP3-AS1	-0.35	-2.055	0.83	NA	1	1	1	4	0	4	1	5	0	4
ENSG00000250742	LINC02381	-0.275	-1.902	0.83	NA	1	1	4	3	0	5	4	3	0	5
ENSG00000253347	ENSG00000253347	0.255	-2.052	0.83	NA	1	1	2	3	5	1	2	3	4	1
ENSG00000254088	SLC2A3P4	0.255	-2.052	0.83	NA	1	1	2	3	5	1	2	3	4	1
ENSG00000254896	OPCML-IT1	0.255	-2.052	0.83	NA	1	1	2	3	5	1	2	3	4	1
ENSG00000261570	AGK-DT	0.255	-2.052	0.83	NA	1	1	2	3	5	1	2	3	4	1
ENSG00000261766	ENSG00000261766	-0.331	-2.054	0.83	NA	0.76	0.97	3	3	1	3	3	3	1	3
ENSG00000272217	ENSG00000272217	0.432	-1.977	0.83	NA	1	1	2	3	0	6	2	3	0	6
ENSG00000276772	ENSG00000276772	-0.33	-2.054	0.83	NA	0.76	0.97	3	3	1	3	3	3	1	3
ENSG00000079101	CLUL1	-0.255	-1.901	0.84	NA	0.79	0.99	5	2	1	4	5	2	1	4
ENSG00000124116	WFDC3	-0.337	-2.052	0.84	NA	0.78	0.98	5	1	2	2	5	1	2	2
ENSG00000184560	SPEM2	0.251	-2.052	0.84	NA	1	1	3	2	5	1	3	2	4	1
ENSG00000217289	ENSG00000217289	-0.354	-2.052	0.84	NA	0.8	0.99	6	0	2	2	6	0	2	2
ENSG00000228071	RPL7P47	0.243	-1.901	0.84	NA	0.79	0.98	1	4	4	3	1	5	3	3
ENSG00000233893	EZR-AS1	-0.337	-2.052	0.84	NA	0.78	0.98	5	1	2	2	5	1	2	2
ENSG00000242660	ENSG00000242660	0.243	-1.901	0.84	NA	0.79	0.98	1	4	4	3	1	5	3	3
ENSG00000246662	LINC00535	-0.329	-2.054	0.84	NA	1	1	2	3	1	3	2	4	1	3
ENSG00000248468	ENSG00000248468	-0.337	-2.052	0.84	NA	0.78	0.98	5	1	2	2	5	1	2	2
ENSG00000250328	MGC32805	-0.329	-2.054	0.84	NA	1	1	2	3	1	3	2	4	1	3
ENSG00000254648	ENSG00000254648	-0.329	-2.054	0.84	NA	1	1	2	3	1	3	2	4	1	3
ENSG00000259954	IL21R-AS1	-0.329	-2.054	0.84	NA	1	1	2	3	1	3	2	4	1	3
ENSG00000264176	MAGOH2P	-0.337	-2.052	0.84	NA	0.78	0.98	5	1	2	2	5	1	2	2
ENSG00000270665	HNRNPA1P67	-0.329	-2.054	0.84	NA	1	1	2	3	1	3	2	4	1	3
ENSG00000286971	ENSG00000286971	0.251	-2.052	0.84	NA	1	1	3	2	5	1	3	2	4	1
ENSG00000054598	FOXC1	0.236	-1.901	0.85	NA	0.78	0.98	2	3	4	3	2	4	3	3
ENSG00000099957	P2RX6	-0.326	-2.054	0.85	NA	1	1	1	4	1	3	1	5	1	3
ENSG00000101951	PAGE4	0.244	-2.053	0.85	NA	0.77	0.97	1	4	4	2	1	4	3	2
ENSG00000105205	CLC	-0.244	-1.902	0.85	NA	1	1	4	3	1	4	4	3	1	4
ENSG00000161594	KLHL10	-0.244	-1.902	0.85	NA	1	1	4	3	1	4	4	3	1	4
ENSG00000176165	FOXG1	0.244	-2.053	0.85	NA	0.77	0.97	1	4	4	2	1	4	3	2
ENSG00000178568	ERBB4	-0.244	-1.902	0.85	NA	1	1	4	3	1	4	4	3	1	4
ENSG00000209482	SNORD83A	-0.326	-2.053	0.85	NA	0.76	0.97	3	3	2	2	3	3	2	2
ENSG00000214593	ENSG00000214593	-0.326	-2.053	0.85	NA	0.76	0.97	3	3	2	2	3	3	2	2
ENSG00000225764	P3H2-AS1	0.235	-2.053	0.85	NA	1	1	2	3	4	2	2	3	3	2
ENSG00000226359	ACTG1P24	0.235	-2.053	0.85	NA	1	1	2	3	4	2	2	3	3	2
ENSG00000226645	ENSG00000226645	-0.326	-2.053	0.85	NA	0.76	0.97	3	3	2	2	3	3	2	2
ENSG00000231181	ENSG00000231181	-0.265	-1.903	0.85	NA	1	1	2	4	0	5	2	5	0	5
ENSG00000231952	DPY19L1P2	-0.244	-1.902	0.85	NA	1	1	4	3	1	4	4	3	1	4
ENSG00000236035	NSA2P1	-0.326	-2.053	0.85	NA	0.76	0.97	3	3	2	2	3	3	2	2
ENSG00000236301	MRGPRG-AS1	0.244	-2.053	0.85	NA	0.77	0.97	1	4	4	2	1	4	3	2
ENSG00000249406	ENSG00000249406	0.236	-1.901	0.85	NA	0.78	0.98	2	3	4	3	2	4	3	3
ENSG00000261476	ENSG00000261476	-0.328	-2.053	0.85	NA	0.76	0.97	4	2	2	2	4	2	2	2
ENSG00000261557	EEF1A1P38	-0.244	-1.902	0.85	NA	1	1	4	3	1	4	4	3	1	4
ENSG00000262500	MAPK8IP1P1	-0.326	-2.053	0.85	NA	0.76	0.97	3	3	2	2	3	3	2	2
ENSG00000262528	ENSG00000262528	0.42	-1.976	0.85	NA	1	1	3	2	0	6	3	2	0	6
ENSG00000272529	ENSG00000272529	-0.328	-2.053	0.85	NA	0.76	0.97	4	2	2	2	4	2	2	2
ENSG00000273394	ENSG00000273394	-0.244	-1.902	0.85	NA	1	1	4	3	1	4	4	3	1	4
ENSG00000277654	ENSG00000277654	0.236	-1.901	0.85	NA	0.78	0.98	2	3	4	3	2	4	3	3
ENSG00000278570	NR2E3	-0.326	-2.053	0.85	NA	0.76	0.97	3	3	2	2	3	3	2	2
ENSG00000057468	MSH4	0.233	-1.901	0.86	NA	0.78	0.98	3	3	4	3	3	3	3	3
ENSG00000077935	SMC1B	0.233	-1.901	0.86	NA	0.78	0.98	3	3	4	3	3	3	3	3
ENSG00000230498	ENSG00000230498	-0.241	-1.901	0.86	NA	0.79	0.98	5	2	3	3	5	2	2	3
ENSG00000236312	RPL34P34	0.233	-1.901	0.86	NA	0.78	0.98	3	3	4	3	3	3	3	3
ENSG00000257043	SRSF3P1	-0.241	-1.901	0.86	NA	0.79	0.98	5	2	3	3	5	2	2	3
ENSG00000267838	ENSG00000267838	0.233	-1.901	0.86	NA	0.78	0.98	3	3	4	3	3	3	3	3
ENSG00000270332	SMC2-DT	-0.24	-1.902	0.86	NA	1	1	3	3	1	4	3	4	1	4
ENSG00000272141	ENSG00000272141	-0.241	-1.901	0.86	NA	0.79	0.98	5	2	3	3	5	2	2	3
ENSG00000272769	ENSG00000272769	-0.24	-1.902	0.86	NA	1	1	3	3	1	4	3	4	1	4
ENSG00000279030	ENSG00000279030	-0.24	-1.902	0.86	NA	1	1	3	3	1	4	3	4	1	4
ENSG00000007038	PRSS21	0.234	-2.054	0.87	NA	1	1	1	4	3	3	1	4	2	3
ENSG00000130988	RGN	0.246	-1.902	0.87	NA	1	1	0	5	3	4	0	6	2	4
ENSG00000139292	LGR5	-0.239	-1.903	0.87	NA	1	1	2	4	1	4	2	5	1	4
ENSG00000149380	P4HA3	0.234	-1.902	0.87	NA	1	1	1	4	3	4	1	5	2	4
ENSG00000152689	RASGRP3	0.233	-2.052	0.87	NA	1	1	3	2	4	2	3	2	3	2
ENSG00000174358	SLC6A19	0.234	-1.902	0.87	NA	1	1	1	4	3	4	1	5	2	4
ENSG00000204173	LRRC37A5P	0.233	-2.052	0.87	NA	1	1	3	2	4	2	3	2	3	2
ENSG00000213526	SETP8	0.234	-2.054	0.87	NA	1	1	1	4	3	3	1	4	2	3
ENSG00000215319	EIF5P1	-0.239	-1.903	0.87	NA	1	1	2	4	1	4	2	5	1	4
ENSG00000229273	ENSG00000229273	-0.323	-2.054	0.87	NA	1	1	2	3	2	2	2	4	2	2
ENSG00000230758	SNAP23P1	0.233	-2.052	0.87	NA	1	1	3	2	4	2	3	2	3	2
ENSG00000235119	ENSG00000235119	-0.315	-2.055	0.87	NA	1	1	0	5	1	3	0	6	1	3
ENSG00000236794	BCRP8	0.234	-2.054	0.87	NA	1	1	1	4	3	3	1	4	2	3
ENSG00000242276	RPL5P3	-0.32	-2.052	0.87	NA	1	1	5	1	4	1	5	1	3	1
ENSG00000254165	ENSG00000254165	0.233	-2.052	0.87	NA	1	1	3	2	4	2	3	2	3	2
ENSG00000260372	AQP4-AS1	0.234	-1.902	0.87	NA	1	1	1	4	3	4	1	5	2	4
ENSG00000262481	TMEM256-PLSCR3	-0.323	-2.054	0.87	NA	1	1	2	3	2	2	2	4	2	2
ENSG00000263293	EFCAB13-DT	-0.239	-1.903	0.87	NA	1	1	2	4	1	4	2	5	1	4
ENSG00000275191	ENSG00000275191	-0.32	-2.052	0.87	NA	1	1	5	1	4	1	5	1	3	1
ENSG00000277831	ENSG00000277831	0.234	-2.054	0.87	NA	1	1	1	4	3	3	1	4	2	3
ENSG00000286813	ENSG00000286813	0.233	-2.052	0.87	NA	1	1	3	2	4	2	3	2	3	2
ENSG00000286940	MICB-DT	0.234	-2.054	0.87	NA	1	1	1	4	3	3	1	4	2	3
ENSG00000287048	ENSG00000287048	-0.323	-2.054	0.87	NA	1	1	2	3	2	2	2	4	2	2
ENSG00000106648	GALNTL5	-0.237	-1.903	0.88	NA	1	1	1	5	1	4	1	6	1	4
ENSG00000185674	LYG2	-0.234	-1.902	0.88	NA	1	1	3	3	3	3	3	4	2	3
ENSG00000203527	SCUBE1-AS1	0.231	-1.902	0.88	NA	1	1	2	3	3	4	2	4	2	4
ENSG00000206828	RNVU1-30	-0.234	-1.902	0.88	NA	1	1	3	3	3	3	3	4	2	3
ENSG00000225362	CT62	0.23	-2.053	0.88	NA	1	1	2	3	3	3	2	3	2	3
ENSG00000231073	ENSG00000231073	-0.318	-2.052	0.88	NA	1	1	4	2	4	1	4	2	3	1
ENSG00000232453	LINC02777	0.23	-2.053	0.88	NA	1	1	2	3	3	3	2	3	2	3
ENSG00000241439	ENSG00000241439	-0.318	-2.052	0.88	NA	1	1	4	2	4	1	4	2	3	1
ENSG00000248180	GAPDHP60	-0.314	-2.054	0.88	NA	1	1	1	4	2	2	1	5	2	2
ENSG00000253669	GASAL1	0.231	-2.052	0.88	NA	1	1	4	1	4	2	4	1	3	2
ENSG00000255760	LINC02422	-0.314	-2.054	0.88	NA	1	1	1	4	2	2	1	5	2	2
ENSG00000272444	ENSG00000272444	0.23	-2.053	0.88	NA	1	1	2	3	3	3	2	3	2	3
ENSG00000283765	ENSG00000283765	0.23	-2.053	0.88	NA	1	1	2	3	3	3	2	3	2	3
ENSG00000284698	ENSG00000284698	0.231	-2.052	0.88	NA	1	1	4	1	4	2	4	1	3	2
ENSG00000123610	TNFAIP6	-0.317	-2.053	0.89	NA	1	1	3	3	4	1	3	3	3	1
ENSG00000134183	GNAT2	0.23	-1.901	0.89	NA	1	1	3	3	3	4	3	3	2	4
ENSG00000179133	C10orf67	-0.317	-2.053	0.89	NA	1	1	3	3	4	1	3	3	3	1
ENSG00000182853	VMO1	0.228	-2.053	0.89	NA	1	1	3	2	3	3	3	2	2	3
ENSG00000197580	BCO2	0.23	-1.901	0.89	NA	1	1	3	3	3	4	3	3	2	4
ENSG00000223398	ENSG00000223398	-0.317	-2.053	0.89	NA	1	1	3	3	4	1	3	3	3	1
ENSG00000223725	ENSG00000223725	0.228	-2.053	0.89	NA	1	1	3	2	3	3	3	2	2	3
ENSG00000226332	ENSG00000226332	-0.317	-2.053	0.89	NA	1	1	3	3	4	1	3	3	3	1
ENSG00000227666	CYCSP24	0.228	-2.053	0.89	NA	1	1	3	2	3	3	3	2	2	3
ENSG00000227960	ENSG00000227960	-0.317	-2.053	0.89	NA	1	1	3	3	4	1	3	3	3	1
ENSG00000248360	LINC00504	0.229	-1.901	0.89	NA	1	1	3	3	3	4	3	3	2	4
ENSG00000259746	HSPE1P3	-0.317	-2.053	0.89	NA	1	1	3	3	4	1	3	3	3	1
ENSG00000261118	ENSG00000261118	0.228	-2.053	0.89	NA	1	1	3	2	3	3	3	2	2	3
ENSG00000266563	EIF1P5	-0.317	-2.053	0.89	NA	1	1	3	3	4	1	3	3	3	1
ENSG00000267246	ENSG00000267246	-0.317	-2.053	0.89	NA	1	1	3	3	4	1	3	3	3	1
ENSG00000272369	ENSG00000272369	-0.231	-1.902	0.89	NA	1	1	2	4	3	3	2	5	2	3
ENSG00000273027	ENSG00000273027	0.228	-2.053	0.89	NA	1	1	3	2	3	3	3	2	2	3
ENSG00000276231	PIK3R6	0.229	-1.901	0.89	NA	1	1	3	3	3	4	3	3	2	4
ENSG00000277170	ENSG00000277170	-0.317	-2.053	0.89	NA	1	1	3	3	4	1	3	3	3	1
ENSG00000283475	MIR1244-4	0.229	-1.901	0.89	NA	1	1	3	3	3	4	3	3	2	4
ENSG00000287207	ENSG00000287207	-0.317	-2.053	0.89	NA	1	1	3	3	4	1	3	3	3	1
ENSG00000287908	ENSG00000287908	-0.317	-2.053	0.89	NA	1	1	3	3	4	1	3	3	3	1
ENSG00000287923	ENSG00000287923	-0.231	-1.902	0.89	NA	1	1	2	4	3	3	2	5	2	3
ENSG00000120907	ADRA1A	0.225	-1.901	0.9	NA	1	1	4	2	3	4	4	2	2	4
ENSG00000150275	PCDH15	-0.311	-2.053	0.9	NA	1	1	2	3	4	1	2	4	3	1
ENSG00000168367	LINC00917	0.222	-2.052	0.9	NA	1	1	5	0	4	2	5	0	3	2
ENSG00000196796	NPIPB10P	0.225	-1.901	0.9	NA	1	1	4	2	3	4	4	2	2	4
ENSG00000205274	TRBV20OR9-2	-0.311	-2.053	0.9	NA	1	1	2	3	4	1	2	4	3	1
ENSG00000234513	ENSG00000234513	0.229	-2.055	0.9	NA	1	1	0	4	1	4	0	5	1	4
ENSG00000248817	PMPCAP1	0.225	-1.901	0.9	NA	1	1	4	2	3	4	4	2	2	4
ENSG00000253256	ENSG00000253256	-0.231	-1.901	0.9	NA	1	1	4	3	4	2	4	3	3	2
ENSG00000258092	ENSG00000258092	0.229	-2.055	0.9	NA	1	1	0	4	1	4	0	5	1	4
ENSG00000259511	UBE2Q2L	0.224	-2.054	0.9	NA	1	1	1	4	1	4	1	4	1	4
ENSG00000283352	ENSG00000283352	0.224	-2.054	0.9	NA	1	1	1	4	1	4	1	4	1	4
ENSG00000070808	CAMK2A	-0.223	-1.902	0.91	NA	1	1	1	5	3	3	1	6	2	3
ENSG00000115008	IL1A	0.223	-2.054	0.91	NA	1	1	2	3	1	4	2	3	1	4
ENSG00000122176	FMOD	0.213	-1.901	0.91	NA	1	1	5	1	3	4	5	1	2	4
ENSG00000141574	SECTM1	-0.223	-1.902	0.91	NA	1	1	1	5	3	3	1	6	2	3
ENSG00000183889	ENSG00000183889	0.223	-2.054	0.91	NA	1	1	2	3	1	4	2	3	1	4
ENSG00000206656	SNORD116-17	-0.229	-1.901	0.91	NA	1	1	3	3	4	2	3	4	3	2
ENSG00000207561	MIR635	0.222	-2.053	0.91	NA	1	1	4	1	3	3	4	1	2	3
ENSG00000214810	CYCSP55	0.222	-2.053	0.91	NA	1	1	4	1	3	3	4	1	2	3
ENSG00000224016	ENSG00000224016	0.223	-2.054	0.91	NA	1	1	2	3	1	4	2	3	1	4
ENSG00000226886	ENSG00000226886	0.223	-2.054	0.91	NA	1	1	2	3	1	4	2	3	1	4
ENSG00000235215	ENSG00000235215	0.222	-2.053	0.91	NA	1	1	4	1	3	3	4	1	2	3
ENSG00000243024	ENSG00000243024	0.221	-1.902	0.91	NA	1	1	2	3	1	5	2	4	1	5
ENSG00000254373	ENSG00000254373	-0.229	-1.901	0.91	NA	1	1	3	3	4	2	3	4	3	2
ENSG00000255236	ENSG00000255236	-0.223	-1.902	0.91	NA	1	1	1	5	3	3	1	6	2	3
ENSG00000258500	ENSG00000258500	0.213	-1.901	0.91	NA	1	1	5	1	3	4	5	1	2	4
ENSG00000260101	ENSG00000260101	-0.229	-1.901	0.91	NA	1	1	3	3	4	2	3	4	3	2
ENSG00000277566	ENSG00000277566	-0.292	-2.053	0.91	NA	1	1	1	4	4	1	1	5	3	1
ENSG00000287113	ENSG00000287113	-0.223	-1.902	0.91	NA	1	1	1	5	3	3	1	6	2	3
ENSG00000180347	ITPRID1	0.218	-1.902	0.92	NA	1	1	3	3	1	5	3	3	1	5
ENSG00000182931	WFDC10B	0.219	-2.054	0.92	NA	1	1	3	2	1	4	3	2	1	4
ENSG00000197980	LEKR1	-0.285	-2.052	0.92	NA	1	1	4	2	5	0	4	2	4	0
ENSG00000213108	BTF3L4P3	0.219	-2.054	0.92	NA	1	1	3	2	1	4	3	2	1	4
ENSG00000213371	NAP1L1P3	0.219	-2.054	0.92	NA	1	1	3	2	1	4	3	2	1	4
ENSG00000213690	ENSG00000213690	0.219	-2.054	0.92	NA	1	1	3	2	1	4	3	2	1	4
ENSG00000214955	ENSG00000214955	0.219	-2.054	0.92	NA	1	1	3	2	1	4	3	2	1	4
ENSG00000230154	AIDAP1	-0.107	-1.976	0.92	NA	1	1	5	1	0	5	5	1	0	5
ENSG00000230310	ENSG00000230310	-0.285	-2.052	0.92	NA	1	1	4	2	5	0	4	2	4	0
ENSG00000243742	RPLP0P2	0.219	-2.054	0.92	NA	1	1	3	2	1	4	3	2	1	4
ENSG00000272009	ENSG00000272009	0.219	-2.054	0.92	NA	1	1	3	2	1	4	3	2	1	4
ENSG00000277150	F8A3	0.219	-2.054	0.92	NA	1	1	3	2	1	4	3	2	1	4
ENSG00000277597	ENSG00000277597	0.219	-2.054	0.92	NA	1	1	3	2	1	4	3	2	1	4
ENSG00000286393	ENSG00000286393	-0.223	-1.901	0.92	NA	1	1	2	4	4	2	2	5	3	2
ENSG00000136286	MYO1G	0.043	-1.973	0.93	NA	1	1	3	3	6	0	3	3	5	0
ENSG00000159625	DRC7	0.191	-2.055	0.93	NA	1	1	0	4	0	5	0	5	0	5
ENSG00000160183	TMPRSS3	-0.208	-1.902	0.93	NA	1	1	1	5	4	2	1	6	3	2
ENSG00000232710	ENSG00000232710	0.392	-1.833	0.93	NA	0.85	1	0	5	0	7	0	6	0	7
ENSG00000248445	SEMA6A-AS1	0.209	-1.902	0.93	NA	1	1	4	2	1	5	4	2	1	5
ENSG00000135577	NMBR	0.007	-1.974	0.94	NA	1	1	2	3	5	1	2	4	4	1
ENSG00000179921	GPBAR1	-0.037	-1.832	0.94	NA	1	1	4	3	0	6	4	3	0	6
ENSG00000224812	TMEM72-AS1	-0.056	-1.975	0.94	NA	1	1	5	1	1	4	5	1	1	4
ENSG00000225387	ENSG00000225387	0.187	-1.901	0.94	NA	1	1	5	1	1	5	5	1	1	5
ENSG00000234264	DEPDC1-AS1	-0.056	-1.975	0.94	NA	1	1	5	1	1	4	5	1	1	4
ENSG00000250708	LINC02269	0.007	-1.974	0.94	NA	1	1	2	3	5	1	2	4	4	1
ENSG00000251634	NAIPP4	0.194	-2.055	0.94	NA	1	1	1	4	0	5	1	4	0	5
ENSG00000253520	ENSG00000253520	0.203	-2.053	0.94	NA	1	1	4	1	1	4	4	1	1	4
ENSG00000254400	ENSG00000254400	0.007	-1.974	0.94	NA	1	1	2	3	5	1	2	4	4	1
ENSG00000254855	ENSG00000254855	0.187	-1.901	0.94	NA	1	1	5	1	1	5	5	1	1	5
ENSG00000260633	ENSG00000260633	-0.056	-1.975	0.94	NA	1	1	5	1	1	4	5	1	1	4
ENSG00000271734	ENSG00000271734	0.203	-2.053	0.94	NA	1	1	4	1	1	4	4	1	1	4
ENSG00000280378	ENSG00000280378	0.187	-1.901	0.94	NA	1	1	5	1	1	5	5	1	1	5
ENSG00000125551	PLGLB2	-0.16	-1.975	0.95	NA	1	1	6	0	0	5	6	0	0	5
ENSG00000175170	FAM182B	0.192	-2.054	0.95	NA	1	1	2	3	0	5	2	3	0	5
ENSG00000233045	RPL15P5	-0.036	-1.976	0.95	NA	1	1	4	2	1	4	4	2	1	4
ENSG00000233205	WBP1P2	0.192	-2.054	0.95	NA	1	1	2	3	0	5	2	3	0	5
ENSG00000255363	LINC02757	0.192	-2.054	0.95	NA	1	1	2	3	0	5	2	3	0	5
ENSG00000272807	ENSG00000272807	-0.054	-1.977	0.95	NA	1	1	2	3	0	5	2	4	0	5
ENSG00000143001	TMEM61	-0.002	-1.975	0.96	NA	1	1	1	4	4	2	1	5	3	2
ENSG00000177984	LCN15	-0.175	-1.901	0.96	NA	1	1	1	5	5	1	1	6	4	1
ENSG00000233057	EEF1A1P14	-0.028	-1.976	0.96	NA	1	1	3	3	1	4	3	3	1	4
ENSG00000259804	ENSG00000259804	0.181	-2.054	0.96	NA	1	1	3	2	0	5	3	2	0	5
ENSG00000260657	ENSG00000260657	0.181	-2.054	0.96	NA	1	1	3	2	0	5	3	2	0	5
ENSG00000279070	ENSG00000279070	-0.028	-1.976	0.96	NA	1	1	3	3	1	4	3	3	1	4
ENSG00000286819	ENSG00000286819	-0.055	-1.977	0.96	NA	1	1	1	4	0	5	1	5	0	5
ENSG00000287759	ENSG00000287759	-0.002	-1.975	0.96	NA	1	1	1	4	4	2	1	5	3	2
ENSG00000010282	HHATL	-0.002	-1.974	0.97	NA	1	1	4	2	5	1	4	2	4	1
ENSG00000143867	OSR1	-0.035	-1.975	0.97	NA	1	1	5	1	3	3	5	1	2	3
ENSG00000162526	TSSK3	0.154	-2.054	0.97	NA	1	1	4	1	0	5	4	1	0	5
ENSG00000172139	SLC9C1	-0.013	-1.975	0.97	NA	1	1	2	3	4	2	2	4	3	2
ENSG00000175556	LONRF3	-0.013	-1.975	0.97	NA	1	1	2	3	4	2	2	4	3	2
ENSG00000183598	H3C13	-0.035	-1.975	0.97	NA	1	1	5	1	3	3	5	1	2	3
ENSG00000279555	ENSG00000279555	-0.002	-1.974	0.97	NA	1	1	4	2	5	1	4	2	4	1
ENSG00000213228	RPL12P38	-0.024	-1.975	0.98	NA	1	1	4	2	3	3	4	2	2	3
ENSG00000226650	KIF4B	-0.024	-1.975	0.98	NA	1	1	4	2	3	3	4	2	2	3
ENSG00000254683	SNRPCP6	-0.017	-1.975	0.98	NA	1	1	3	3	4	2	3	3	3	2
ENSG00000258604	ENSG00000258604	-0.002	-1.973	0.98	NA	1	1	5	1	5	1	5	1	4	1
ENSG00000285644	ENSG00000285644	-0.024	-1.975	0.98	NA	1	1	4	2	3	3	4	2	2	3
ENSG00000286669	ENSG00000286669	-0.024	-1.975	0.98	NA	1	1	4	2	3	3	4	2	2	3
ENSG00000112782	CLIC5	-0.014	-1.976	0.99	NA	1	1	1	4	3	3	1	5	2	3
ENSG00000134940	ACRV1	-0.021	-1.975	0.99	NA	1	1	3	3	3	3	3	3	2	3
ENSG00000138641	HERC3	-0.014	-1.976	0.99	NA	1	1	1	4	3	3	1	5	2	3
ENSG00000188596	CFAP54	-0.021	-1.975	0.99	NA	1	1	3	3	3	3	3	3	2	3
ENSG00000222345	SNORD19C	-0.018	-1.974	0.99	NA	1	1	4	2	4	2	4	2	3	2
ENSG00000230927	TMBIM7P	-0.018	-1.974	0.99	NA	1	1	4	2	4	2	4	2	3	2
ENSG00000260459	FTLP14	-0.021	-1.975	0.99	NA	1	1	3	3	3	3	3	3	2	3
ENSG00000283199	C13orf46	-0.018	-1.974	0.99	NA	1	1	4	2	4	2	4	2	3	2
ENSG00000286110	ENSG00000286110	-0.018	-1.974	0.99	NA	1	1	4	2	4	2	4	2	3	2
ENSG00000288106	ENSG00000288106	-0.018	-1.974	0.99	NA	1	1	4	2	4	2	4	2	3	2
ENSG00000004939	SLC4A1	-0.019	-1.976	1	NA	1	1	2	3	3	3	2	4	2	3
ENSG00000132911	NMUR2	-0.019	-1.976	1	NA	1	1	2	3	3	3	2	4	2	3
ENSG00000249437	NAIP	-0.019	-1.976	1	NA	1	1	2	3	3	3	2	4	2	3
ENSG00000258300	NUTF2P2	-0.022	-1.974	1	NA	1	1	5	1	4	2	5	1	3	2
ENSG00000259592	PRELID1P4	0.102	-2.053	1	NA	1	1	5	0	0	5	5	0	0	5

### Sheet: hESC p53 DNMT1 DKO RPKM
gene_id	Symbol	DNMT1NT_Day2_rep1	DNMT1NT_Day2_rep2	DNMT1KO_Day2_rep1	DNMT1KO_Day2_rep2	DNMT1NT_Day4_rep1	DNMT1NT_Day4_rep2	DNMT1KO_Day4_rep1	DNMT1KO_Day4_rep2	DNMT1NT_Day7_rep1	DNMT1NT_Day7_rep2	DNMT1KO_Day7_rep1	DNMT1KO_Day7_rep2	DNMT1NT_Day10_rep1	DNMT1NT_Day10_rep2	DNMT1KO_Day10_rep1	DNMT1KO_Day10_rep2
ENSG00000000003	TSPAN6	26.962	27.934	22.53	23.597	20.922	25.11	27.183	24.247	27.091	24.565	22.221	22.925	23.371	17.442	22.385	23.422
ENSG00000000005	TNMD	3.358	4.504	5.064	5.519	2.758	3.06	3.556	3.134	3.213	3.188	2.958	4.432	1.71	1.592	2.983	3.28
ENSG00000000419	DPM1	6.335	10.584	5.674	5.651	4.548	5.013	4.944	5.202	5.318	5.387	4.72	4.747	5.04	4.556	4.973	4.466
ENSG00000000457	SCYL3	0.9	0.573	0.81	0.834	0.976	1.195	1.032	0.983	0.977	1.115	1.138	1.058	1.199	1.1	1.092	0.8
ENSG00000000460	C1orf112	4.847	4.312	4.341	4.687	5.123	4.898	4.517	4.714	6.154	5.949	5.05	5.162	5.444	4.811	5.355	5.403
ENSG00000000938	FGR	0.026	0	0.054	0.063	0.045	0.034	0.096	0.058	0.025	0.083	0.088	0	0.14	0.222	0.1	0.06
ENSG00000000971	CFH	0	0	0	0	0	0.007	0	0	0	0	0.022	0	0	0.006	0.008	0
ENSG00000001036	FUCA2	28.819	26.271	32.392	31.83	22.828	23.022	26.525	22.601	26.127	22.194	22.448	24.781	22.1	21.955	23.235	23.329
ENSG00000001084	GCLC	7.845	5.669	8.005	7.595	7.286	7.122	8.011	7.734	7.505	6.735	8.551	8.717	6.077	5.149	7.168	6.853
ENSG00000001167	NFYA	8.024	3.611	7.381	6.88	8.023	7.423	7.413	8.43	9.694	9.618	9.981	10.264	9.172	9.04	9.382	9.544
ENSG00000001460	STPG1	0.853	0.627	0.849	0.749	0.873	1.007	0.854	0.749	1.125	0.862	0.815	0.99	1.174	1.425	0.979	0.91
ENSG00000001461	NIPAL3	0.895	0.798	1.702	1.493	0.856	0.924	1.048	1.29	0.798	0.948	1.197	1.177	0.923	0.81	1.053	1.117
ENSG00000001497	LAS1L	9.664	7.635	9.252	9.214	8.3	8.832	9.203	8.753	8.428	8.456	8.762	8.691	8.645	9.945	9.571	8.592
ENSG00000001561	ENPP4	0.686	0.982	0.963	0.991	0.986	0.948	0.956	0.985	1.727	1.315	1.352	1.496	1.347	1.316	1.123	1.152
ENSG00000001617	SEMA3F	5.171	3.925	5.967	6.297	8.024	7.775	7.697	8.031	6.594	7.615	7.995	7.895	11.419	18.897	9.432	9.555
ENSG00000001626	CFTR	0.08	0.039	0.129	0.15	0.031	0.029	0.097	0.108	0.043	0.051	0.096	0.095	0.032	0.024	0.041	0.01
ENSG00000001629	ANKIB1	6.383	2.678	7.943	6.452	7.885	7.186	8.469	7.716	9.103	8.59	9.48	9.391	7.736	7.857	8.397	8.234
ENSG00000001630	CYP51A1	10.557	5.301	11.91	9.715	6.892	5.661	6.567	5.187	5.083	5.445	5.814	6.153	5.245	4.502	5.259	6.31
ENSG00000001631	KRIT1	1.483	1.358	1.333	1.313	1.624	1.54	1.705	1.742	1.96	1.887	1.899	1.62	1.39	1.485	1.594	1.675
ENSG00000002016	RAD52	1.454	0.876	1.524	1.557	2.215	2.315	2.098	2.065	2.47	2.986	2.856	2.201	2.651	3.027	2.542	2.671
ENSG00000002079	MYH16	0	0.012	0	0	0	0.009	0	0.015	0	0	0.028	0.011	0.008	0	0	0
ENSG00000002330	BAD	12.435	18.738	11.73	13.479	12.215	15.425	10.59	13.483	9.341	10.496	8.23	9.476	11.207	11.89	11.898	10.531
ENSG00000002549	LAP3	24.986	21.112	22.422	23.713	21.679	22.785	20.641	21.542	23.504	22.385	20.863	20.343	21.68	17.963	21.581	20.657
ENSG00000002586	CD99	22.187	35.821	21.768	24.089	16.455	17.796	12.117	11.756	15.461	14.553	9.297	9.495	15.75	18.463	13.135	13.866
ENSG00000002587	HS3ST1	0.071	0.104	0.214	0.21	0.027	0.086	0.109	0.164	0.058	0.09	0.097	0.136	0.064	0.101	0.082	0.123
ENSG00000002726	AOC1	0.07	0.02	0.146	0.037	0.04	0.031	0.149	0.051	0	0.015	0.016	0.089	0.097	0.062	0.054	0.027
ENSG00000002745	WNT16	0.027	0	0.038	0	0.016	0.142	0.074	0.015	0	0.034	0.055	0.021	0.016	0.072	0	0.047
ENSG00000002746	HECW1	0.413	0.166	0.55	0.381	0.416	0.295	0.574	0.51	0.297	0.503	0.687	0.648	0.374	0.415	0.384	0.384
ENSG00000002822	MAD1L1	0.14	0.133	0.141	0.234	0.132	0.191	0.128	0.098	0.062	0.145	0.129	0.126	0.174	0.074	0.195	0.154
ENSG00000002834	LASP1	44.391	26.747	52.729	52.85	42.641	38.855	43.089	45.598	40.559	40.066	46.026	46.348	42.368	43.42	42.977	43.038
ENSG00000002919	SNX11	6.338	7.108	5.381	6.445	7.461	8.252	6.252	6.691	6.113	6.818	5.775	5.939	6.591	6.244	6.474	5.918
ENSG00000002933	TMEM176A	0.153	0.378	0.634	0.53	0.088	0.1	0.139	0.126	0.223	0.113	0.086	0.078	0.166	0.108	0.195	0.059
ENSG00000003056	M6PR	21.599	12.313	21.072	21.005	19.928	21.644	21.06	19.95	24.103	21.815	25.396	26.617	21.225	20.744	24.771	23.082
ENSG00000003096	KLHL13	4.651	2.568	5.606	5.275	5.545	5.564	5.735	5.529	5.928	6.089	5.534	5.524	6.032	5.466	5.646	5.057
ENSG00000003137	CYP26B1	0.037	0.016	0.114	0.044	0.116	0.024	0.1	0.06	0.089	0.069	0.049	0.098	0.076	0.117	0.084	0.095
ENSG00000003147	ICA1	2.537	2.628	2.271	2.553	3.158	3.261	3.44	3.36	2.896	3.224	2.732	2.362	3.586	4.159	2.788	2.651
ENSG00000003249	DBNDD1	6.565	4.418	12.303	11.034	9.18	8.578	4.904	6.132	7.75	8.211	5.523	5.35	11.797	13.127	9.367	8.314
ENSG00000003393	ALS2	1.365	0.678	1.927	1.537	1.637	1.443	1.573	1.568	1.876	1.922	1.951	1.926	1.897	1.954	1.742	1.788
ENSG00000003400	CASP10	0.292	0.102	0.291	0.187	0.195	0.222	0.351	0.411	0.159	0.185	0.363	0.32	0.187	0.186	0.241	0.175
ENSG00000003402	CFLAR	0.213	0.189	0.221	0.183	0.235	0.219	0.216	0.249	0.173	0.209	0.237	0.222	0.239	0.293	0.211	0.211
ENSG00000003436	TFPI	0.166	0.178	0.418	0.448	0.091	0.089	0.31	0.258	0.11	0.086	0.214	0.248	0.067	0.076	0.127	0.117
ENSG00000003509	NDUFAF7	9.429	9.973	9.565	10.594	10.23	12.117	9.952	10.455	11.337	11.094	10.207	8.995	12.156	11.884	11.392	10.035
ENSG00000003756	RBM5	5.451	4.77	5.998	5.472	8.981	9.236	9.091	9.482	8.301	9.001	8.802	8.725	7.976	8.084	8.679	8.629
ENSG00000003987	MTMR7	0.907	0.524	1.044	0.89	1.293	1.312	1.235	1.167	1.631	1.666	1.174	1.197	1.723	1.588	1.515	1.258
ENSG00000003989	SLC7A2	3.302	1.193	4.053	3.11	3.849	3.245	3.044	2.722	4.047	4.011	3.632	3.097	4.371	4.192	3.659	3.719
ENSG00000004059	ARF5	73.026	114.627	66.236	77.049	82.893	93.06	75.039	79.207	66.248	70.326	58.769	59.122	76.012	81.113	70.261	70.862
ENSG00000004139	SARM1	3.18	1.19	3.73	3.228	3.482	3.056	2.08	2.407	2.881	3.4	2.494	2.38	2.713	2.43	2.775	3.336
ENSG00000004142	POLDIP2	60.322	47.456	57.573	63.224	59.461	62.784	52.259	53.374	53.001	53.735	47.026	48.417	56.367	54.738	57.183	57.577
ENSG00000004399	PLXND1	3.871	1.78	6.148	5.196	5.095	4.193	2.982	2.715	3.501	4.045	3.136	3.041	6.306	9.665	4.579	4.415
ENSG00000004455	AK2	12.146	14.337	10.407	11.849	14.184	15.786	13.414	13.89	15.142	15.261	12.641	12.562	15.096	14.305	13.681	13.955
ENSG00000004468	CD38	0.026	0.011	0.063	0.031	0	0.025	0.13	0.121	0.013	0.041	0.079	0.167	0.015	0.048	0.049	0.059
ENSG00000004478	FKBP4	75.279	64.954	74.736	79.441	84.414	87.367	83.75	85.833	85.317	86.143	77.684	74.972	89.242	92.106	83.992	81.155
ENSG00000004487	KDM1A	68.827	53.206	73.847	74.563	77.496	84.888	88.718	82.751	84.302	84.331	75.267	74.241	87.317	86.016	80.288	77.004
ENSG00000004534	RBM6	10.657	7.636	10.887	10.064	16.027	16.271	16.992	16.243	18.466	17.216	16.973	17.277	17.86	17.202	16.918	16.824
ENSG00000004660	CAMKK1	0.691	0.894	0.725	0.724	1.301	1.379	0.815	0.747	1.241	1.244	0.781	0.862	1.422	2.036	1.13	1.186
ENSG00000004700	RECQL	13.418	10.372	12.678	12.203	9.87	10.649	12.756	10.217	13.007	12.052	10.795	12.67	11.271	9.765	10.45	10.14
ENSG00000004766	VPS50	1	0.97	1.064	0.904	1.038	1.121	1.183	1.115	1.146	1.237	1.295	1.298	1.1	0.944	1.098	0.896
ENSG00000004776	HSPB6	0.103	0	0.178	0.123	0.089	0.101	0.187	0.395	0.05	0	0.139	0.196	0.092	0.136	0.196	0.148
ENSG00000004777	ARHGAP33	4.845	2.763	4.729	4.767	7.168	6.913	5.849	5.915	6.886	6.774	6.027	5.654	8.428	11.1	7.418	6.994
ENSG00000004779	NDUFAB1	59.568	140.082	50.462	62.281	49.734	57.98	55.761	51.927	53.758	50.159	43.318	44.783	49.223	39.113	43.845	47.367
ENSG00000004799	PDK4	0.019	0.017	0	0	0	0.013	0.036	0.043	0	0.012	0.066	0.015	0.012	0.021	0	0
ENSG00000004809	SLC22A16	0	0.02	0	0	0	0	0	0.012	0	0	0.031	0.017	0	0	0	0
ENSG00000004838	ZMYND10	0.092	0	0.021	0.074	0.123	0.08	0.14	0.185	0.119	0.097	0.062	0.35	0.091	0.228	0.094	0.106
ENSG00000004846	ABCB5	0	0	0	0.008	0	0	0	0	0	0	0.014	0	0	0.005	0.008	0
ENSG00000004848	ARX	0.028	0	0.098	0.114	0.016	0.019	0	0.016	0	0.036	0.058	0.022	0	0	0.022	0.049
ENSG00000004864	SLC25A13	40.693	23.734	39.337	38.971	33.603	33.447	37.087	38.163	38.353	39.396	38.922	38.207	34.656	28.915	34.635	34.831
ENSG00000004866	ST7	2.929	2.322	3.549	3.484	3.228	3.239	2.858	2.775	2.881	3.193	2.832	2.945	2.603	2.197	2.844	3.006
ENSG00000004897	CDC27	9.22	5.517	9.149	8.004	7.979	8.265	8.78	8.64	10.792	10.549	9.923	9.388	8.931	7.137	8.427	8.273
ENSG00000004939	SLC4A1	0	0	0.048	0.055	0	0.011	0.032	0.029	0.017	0.022	0.023	0.013	0.021	0.037	0.026	0.03
ENSG00000004948	CALCR	0.126	0	0.131	0.352	0.072	0.069	0.115	0.081	0.082	0.106	0.184	0.128	0.012	0.067	0.064	0.048
ENSG00000004961	HCCS	15.41	16.465	14.487	15.057	12.553	14.532	12.579	14.775	14.759	15.589	16.825	17.039	14.207	10.433	14.542	14.114
ENSG00000004975	DVL2	11.026	7.584	10.708	10.038	16.018	14.136	11.988	15.994	13.808	14.298	14.682	15.107	14.518	15.991	14.907	16.777
ENSG00000005001	PRSS22	0.111	0.032	0.077	0.149	0.149	0.291	0.135	0.061	0.109	0.188	0.05	0.113	0.199	0.473	0.114	0.085
ENSG00000005007	UPF1	15.7	10.442	16.994	15.245	20.626	18.075	17.858	18.224	18.921	19.715	22.161	21.915	18.88	20.146	22.281	23.311
ENSG00000005020	SKAP2	1.585	1.053	2.046	1.731	0.94	1.177	1.461	1.453	1.126	1.045	1.015	1.409	0.971	1.008	0.758	1.074
ENSG00000005022	SLC25A5	327.287	358.647	275.329	313.283	354.394	349.663	258.857	327.036	324.036	352.954	275.625	272.474	339.694	305.119	307.277	323.26
ENSG00000005059	MCUB	5.153	5.48	4.929	5.28	3.493	4.154	3.271	3.246	3.372	3.672	3.483	3.358	3.935	3.465	4.116	3.77
ENSG00000005073	HOXA11	0	0	0	0	0	0	0	0	0	0	0	0	0	0	0	0
ENSG00000005075	POLR2J	29.193	45.129	23.512	30.74	29.367	29.059	23.598	28.099	25.584	28.073	25.914	23.69	27.981	28.067	27.645	28.843
ENSG00000005100	DHX33	21.524	14.583	22.754	19.469	24.832	22.326	23.545	24.163	25.696	26.438	27.579	27.293	23.89	21.56	26.058	26.714
ENSG00000005102	MEOX1	0	0	0.115	0.079	0	0	0	0.055	0	0.063	0	0	0.02	0.018	0.101	0.057
ENSG00000005108	THSD7A	0.365	0.142	0.606	0.493	0.368	0.308	0.325	0.25	0.529	0.333	0.411	0.463	0.4	0.301	0.453	0.401
ENSG00000005156	LIG3	8.746	5.573	8.653	7.863	10.318	9.637	9.633	10.212	10.896	10.782	10.238	9.513	10.129	10.243	10.695	10.455
ENSG00000005175	RPAP3	9.18	9.407	9.86	9.719	7.78	8.399	9.644	9.355	10.671	10.262	10.298	10.563	8.935	7.908	8.027	8.115
ENSG00000005187	ACSM3	0.035	0.072	0.098	0.123	0.122	0.077	0.097	0.071	0.057	0.037	0.127	0.153	0.168	0.219	0.171	0.061
ENSG00000005189	REXO5	1.227	1.298	1.073	1.396	1.547	1.902	1.905	1.871	1.678	1.554	2.139	1.985	1.983	2.024	1.664	1.487
ENSG00000005194	CIAPIN1	34.058	38.757	33.377	35.409	35.121	36.834	31.602	34.857	33.623	38.038	32.853	31.814	33.311	27.736	30.815	34.658
ENSG00000005206	SPPL2B	5.117	4.012	5.987	5.481	8.93	9.147	6.073	5.624	6.893	7.627	6.313	5.772	8.357	10.645	8.126	8.798
ENSG00000005238	FAM214B	1.291	0.837	1.528	1.456	1.237	1.181	1.165	1.459	1.258	1.362	1.257	1.354	1.262	1.563	1.562	1.599
ENSG00000005243	COPZ2	0.047	0.166	0.099	0.114	0.082	0	0.087	0.13	0.092	0.03	0	0.072	0.028	0.076	0.254	0.055
ENSG00000005249	PRKAR2B	9.946	5.986	11.529	10.671	7.975	8.084	9.302	9.219	8.033	8.767	8.856	9.826	7.81	7.412	8.964	7.891
ENSG00000005302	MSL3	2.579	3.091	2.086	2.202	2.445	2.279	2.766	2.748	2.116	2.228	2.593	2.965	2.006	1.807	2.57	2.391
ENSG00000005339	CREBBP	6.42	2.212	8.51	6.164	10.802	7.931	8.988	9.005	9.376	10.543	11.161	11.632	8.384	6.848	10.306	10.748
ENSG00000005379	TSPOAP1	0.427	0.231	0.473	0.541	1.425	1.378	0.73	0.872	1.166	1.53	0.762	0.776	1.598	2.196	1.38	1.186
ENSG00000005381	MPO	0	0	0.035	0	0	0	0.16	0.069	0.024	0	0.051	0.076	0	0.027	0.038	0.014
ENSG00000005421	PON1	0.067	0.058	0.208	0.08	0.019	0.131	0.274	0.293	0	0.084	0.158	0.102	0.099	0.053	0.051	0.058
ENSG00000005436	GCFC2	2.965	2.59	2.872	2.685	3.018	2.799	3.075	2.95	2.937	2.862	2.464	2.531	3.254	2.659	2.952	2.939
ENSG00000005448	WDR54	9.929	13.282	7.433	8.42	11.526	12.283	10.759	12.684	9.797	10.018	9.166	9.505	12.851	16.334	11.567	11.22
ENSG00000005469	CROT	0.868	0.433	0.675	0.723	0.754	0.591	0.841	0.76	0.673	0.841	0.659	0.729	0.853	0.527	0.651	0.745
ENSG00000005471	ABCB4	0.08	0.05	0.119	0.183	0.092	0.127	0.324	0.284	0.234	0.167	0.224	0.236	0.197	0.316	0.228	0.171
ENSG00000005483	KMT2E	3.896	3.295	3.473	2.891	4.782	4.423	5.462	4.39	5.183	5.648	5.55	5.307	5.344	5.542	5.311	5.137
ENSG00000005486	RHBDD2	16.255	12.55	15.842	15.027	19.502	17.275	14.021	15.462	15.154	15.845	15.618	15.998	16.282	19.374	18.564	17.632
ENSG00000005513	SOX8	1.168	1.453	1.302	1.299	2.618	2.15	0.686	0.577	2.122	1.955	0.897	0.784	2.988	3.586	1.94	1.824
ENSG00000005700	IBTK	4.608	2.793	4.877	4.404	4.552	3.859	4.566	4.478	5.351	5.301	5.42	5.847	5.139	4.701	5.12	4.862
ENSG00000005801	ZNF195	5.191	4.205	5.362	5.111	5.24	5.706	6.674	5.7	6.237	6.047	6.298	5.701	5.37	4.191	5.368	5.099
ENSG00000005810	MYCBP2	1.787	1.004	2.677	1.825	2.943	2.17	3.253	2.473	3.455	3.287	4.165	4.16	3.186	3.195	2.975	3.2
ENSG00000005812	FBXL3	2.176	2.12	1.905	2.563	1.431	1.653	1.917	2.174	2.218	1.789	2.004	2.154	1.427	1.209	2.183	1.764
ENSG00000005844	ITGAL	0	0	0.012	0.043	0.01	0.006	0.008	0.03	0.009	0.006	0.03	0.048	0.005	0.033	0.021	0.005
ENSG00000005882	PDK2	4.076	3.391	3.55	4.001	4.213	4.117	3.468	4.281	3.625	3.84	4.035	3.87	4.489	5.069	4.519	4.452
ENSG00000005884	ITGA3	1.923	1.088	2.375	1.951	2.513	2.091	2.504	2.449	1.944	1.749	2.514	2.731	2.672	4.005	2.626	2.407
ENSG00000005889	ZFX	4.309	2.002	4.339	3.614	3.992	3.889	4.745	4.396	4.37	4.209	4.964	5.201	3.672	2.575	3.958	4.088
ENSG00000005893	LAMP2	4.94	3.65	5.004	4.994	4.112	4.045	5.083	4.173	5.089	4.641	4.733	4.697	4.977	4.374	4.523	4.405
ENSG00000005961	ITGA2B	0.482	0.394	0.516	0.435	1.153	1.24	0.709	0.906	1.211	1.131	0.494	0.592	1.847	2.988	0.868	0.993
ENSG00000005981	ASB4	0	0	0	0	0	0	0.035	0.011	0	0	0.026	0.044	0	0	0	0
ENSG00000006007	GDE1	20.561	20.498	19.72	19.702	16.807	17.662	17.179	16.381	17.463	17.393	15.098	15.3	16.734	15.869	16.201	16.726
ENSG00000006015	REX1BD	14.018	30.684	10.578	12.419	17.691	19.771	14.636	16.999	11.614	13.378	12.138	12.483	13.946	17.194	14.166	15.826
ENSG00000006016	CRLF1	0.925	1.146	1.074	1.337	0.635	0.742	1.061	1.543	0.639	0.529	1.29	1.477	0.868	1.236	1.164	1.099
ENSG00000006025	OSBPL7	0.741	0.376	0.699	0.636	1.27	1.031	1.29	1.259	1.01	1.33	1.393	1.406	1.536	2.117	1.237	1.427
ENSG00000006042	TMEM98	15.525	15.962	15.544	16.265	16.491	17.292	13.31	15.75	15.728	15.207	13.101	12.767	15.166	15.588	15.096	15.61
ENSG00000006047	YBX2	2.522	2.304	2.117	2.294	4.846	5.277	4.272	4.489	4.767	5.178	4.65	3.961	6.824	10.476	5.719	5.171
ENSG00000006059	KRT33A	0	0	0	0	0	0	0	0	0	0	0	0	0	0	0	0
ENSG00000006062	MAP3K14	0.718	0.341	0.865	0.987	1.23	1.042	0.926	1.435	1.111	1.166	1.752	1.785	1.466	1.684	1.613	1.519
ENSG00000006071	ABCC8	0.081	0.034	0.101	0.052	0.189	0.151	0.142	0.234	0.174	0.193	0.277	0.228	0.241	0.35	0.214	0.251
ENSG00000006116	CACNG3	0	0.04	0.032	0	0	0	0	0.025	0	0	0.062	0.035	0	0	0	0
ENSG00000006118	TMEM132A	16.436	15.538	18.53	19.078	22.567	21.86	17.906	19.337	17.605	18.353	18.001	18.263	17.986	19.853	20.766	23.299
ENSG00000006125	AP2B1	40.453	24.931	47.417	42.656	41.185	38.27	39.272	41.312	47.372	47.852	46.359	46.106	47.695	42.866	43.465	43.873
ENSG00000006128	TAC1	1.034	1.535	0.787	0.993	0.624	0.609	1.226	0.995	0.554	0.556	1.642	1.418	0.768	0.604	0.198	0.804
ENSG00000006194	ZNF263	6.081	4.793	6.459	6.892	6.413	6.412	6.129	6.547	5.818	6.098	7.408	7.098	5.741	5.631	6.644	6.247
ENSG00000006210	CX3CL1	0.386	0.285	0.946	0.891	0.487	0.505	0.325	0.245	0.26	0.442	0.381	0.249	0.688	0.828	0.557	0.316
ENSG00000006282	SPATA20	4.046	3.143	4.799	5.349	6.293	5.967	4.66	4.726	4.977	5.962	5.044	4.511	6.434	7.751	5.597	5.547
ENSG00000006283	CACNA1G	1.416	0.73	2.667	2.126	2.685	2.359	2.448	2.618	2.083	2.394	3.615	3.056	2.697	3.13	2.787	2.664
ENSG00000006327	TNFRSF12A	13.955	12.877	14.9	18.25	18.45	17.169	13.45	17.356	14.46	16.268	17.271	17.411	18.482	22.578	16.323	18.532
ENSG00000006377	DLX6	0	0	0	0.021	0	0	0	0	0	0	0.035	0	0	0	0	0
ENSG00000006432	MAP3K9	2.915	1.411	3.883	2.871	3.241	2.847	3.703	3.027	3.077	3.722	4.066	3.887	4.029	4.304	3.369	3.608
ENSG00000006451	RALA	27.297	23.825	24.531	27.274	19.123	19.69	23.419	21.943	22.89	21.742	22.547	20.783	20.658	19.912	21.519	19.747
ENSG00000006453	BAIAP2L1	8.132	6.174	8.769	8.566	11.156	11.002	10.619	10.755	10.393	10.784	10.584	10.855	12.936	14.568	11.03	10.844
ENSG00000006459	KDM7A	1.482	0.717	1.333	1.193	1.557	1.383	1.627	1.578	2.225	1.977	2.041	2.265	2.265	2.376	1.921	1.755
ENSG00000006468	ETV1	10.281	6.786	10.45	9.165	9.521	8.955	10.926	11.226	11.211	10.278	12.268	12.568	10.222	9.333	10.673	10.753
ENSG00000006530	AGK	2.738	1.836	3.018	3.079	3.244	3.232	3.48	3.837	3.555	3.498	3.696	3.619	3.471	3.401	3.21	3.377
ENSG00000006534	ALDH3B1	0	0.012	0	0.032	0.015	0.017	0.012	0.015	0.026	0.008	0.009	0.01	0.032	0.043	0.02	0.038
ENSG00000006555	TTC22	0.043	0.038	0.05	0.046	0.092	0.085	0.092	0.127	0	0.037	0.108	0.099	0.146	0.131	0.078	0.142
ENSG00000006576	PHTF2	2.804	2.62	2.962	2.507	2.678	2.518	3.437	2.703	3.85	3.194	3.473	3.51	3.065	2.506	3.087	2.735
ENSG00000006606	CCL26	2.014	3.409	2.876	3.93	1.448	1.894	1.608	2.008	1.472	1.913	1.276	1.343	2.169	2.274	1.542	1.885
ENSG00000006607	FARP2	1.25	0.559	1.705	1.518	1.7	1.644	1.551	1.423	2.118	1.984	1.694	1.708	2.06	2.008	1.975	1.674
ENSG00000006611	USH1C	0.18	0.079	0.075	0.087	0.135	0.213	0.099	0.258	0.246	0.217	0.11	0.179	0.44	0.709	0.207	0.177
ENSG00000006625	GGCT	48.966	81.381	42.818	51.773	34.03	36.872	40.931	40.318	34.516	33.318	31.072	32.66	32.693	26.63	29.874	30.976
ENSG00000006634	DBF4	16.293	14.923	14.907	15.524	13.499	13.396	13.408	13.34	17.379	15.532	14.684	14.353	13.802	11.499	14.992	13.451
ENSG00000006638	TBXA2R	0.376	0.137	0.282	0.2	0.198	0.348	0.4	0.293	0.183	0.099	0.169	0.31	0.409	0.532	0.359	0.216
ENSG00000006652	IFRD1	2.229	2.788	2.124	2.134	1.243	1.444	1.431	1.331	1.419	1.39	1.272	1.203	1.098	0.988	1.363	1.251
ENSG00000006659	LGALS14	0	0.086	0	0	0.056	0	0	0.054	0.095	0	0.066	0.075	0	0	0.15	0
ENSG00000006695	COX10	3.733	2.38	3.863	3.387	3.969	3.951	3.705	4.137	3.74	3.856	4.064	4.122	3.588	3.472	4.121	4.39
ENSG00000006704	GTF2IRD1	5.161	3.521	5.487	5.668	8.323	7.003	6.324	6.757	7.63	7.129	7.925	7.668	8.625	9.758	8.557	7.997
ENSG00000006712	PAF1	26.921	25.172	22.207	24.831	26.085	27.713	25.726	25.078	25.266	24.355	25.019	25.744	21.828	22.35	24.908	25.299
ENSG00000006715	VPS41	6.69	4.926	7.002	5.775	6.518	6.245	6.906	6.394	8.099	7.248	7.261	7.403	7.143	5.524	7.305	6.632
ENSG00000006740	ARHGAP44	1.595	1.086	2.603	2.12	2.445	2.534	2.209	2.773	2.276	2.542	2.663	2.988	2.685	3.52	2.529	2.531
ENSG00000006744	ELAC2	23.672	15.678	23.082	22.024	27.288	25.396	21.899	25.401	24.299	24.154	25.8	26.292	24.385	25.31	28.296	28.126
ENSG00000006747	SCIN	0.03	0.02	0.011	0.03	0.035	0.04	0.049	0.025	0.037	0.039	0.093	0.081	0.036	0.016	0.047	0.031
ENSG00000006756	ARSD	1.096	1.012	1.221	1.21	0.84	0.799	0.931	0.991	1.092	0.973	1.286	1.181	1.175	1.519	0.839	1.037
ENSG00000006757	PNPLA4	0	0	0.018	0.021	0	0	1.539	2.698	0	0	2.56	3.44	0	0	0.735	0.747
ENSG00000006788	MYH13	0	0	0.02	0.012	0.008	0	0.04	0.064	0	0	0.029	0.033	0.009	0.008	0.011	0.008
ENSG00000006831	ADIPOR2	14.053	7.212	15.067	13.995	13.134	12.294	14.693	13.234	14.952	13.902	14.793	15.335	14.132	13.56	15.067	14.593
ENSG00000006837	CDKL3	0.141	0.295	0.214	0.225	0.242	0.294	0.385	0.263	0.274	0.249	0.304	0.171	0.167	0.254	0.237	0.275
ENSG00000007001	UPP2	0	0	0.041	0.024	0.034	0	0	0.049	0.058	0.038	0.04	0.023	0.053	0.032	0.023	0
ENSG00000007038	PRSS21	0	0	0	0	0	0.059	0.903	1.015	0	0	0.578	0.514	0.027	0.096	0.069	0.078
ENSG00000007047	MARK4	7.339	3.786	8.45	8.376	10.313	8.639	6.515	7.03	9.678	9.511	7.118	7.021	11.456	13.122	9.607	9.301
ENSG00000007062	PROM1	10.182	6.842	13.54	12.71	12.324	11.617	12.312	11.615	13.334	12.869	11.688	11.413	13.547	11.328	12.726	12.805
ENSG00000007080	CCDC124	53.757	61.809	42.677	51.263	57.839	54.314	47.009	51.267	45.999	46.241	42.208	43.847	50.813	67.924	56.563	57.397
ENSG00000007129	CEACAM21	0	0.196	0.031	0	0	0	0.041	0	0	0	0.03	0.068	0.053	0.024	0.069	0
ENSG00000007168	PAFAH1B1	11.85	9.308	11.607	11.188	10.398	11.004	12.302	11.501	11.353	11.419	12.241	11.89	9.871	9.148	10.856	10.505
ENSG00000007171	NOS2	0.503	0.334	1.142	0.886	1.191	0.908	0.551	0.775	1.059	0.879	0.938	0.935	1.1	1.507	1.093	1.124
ENSG00000007174	DNAH9	0.063	0.032	0.163	0.234	0.111	0.103	0.119	0.167	0.102	0.103	0.226	0.263	0.115	0.103	0.18	0.123
ENSG00000007202	KIAA0100	23.609	9.973	28.862	23.702	28.579	24.675	28.697	26.664	29.069	29.382	33.784	33.616	29.505	30.078	29.407	31.212
ENSG00000007216	SLC13A2	0	0	0	0.022	0	0	0	0	0	0	0	0	0	0	0	0
ENSG00000007237	GAS7	0.523	0.213	1.14	0.983	0.696	0.593	0.636	0.551	0.705	0.618	0.595	0.677	0.833	1.356	0.787	0.672
ENSG00000007255	TRAPPC6A	33.577	49.798	31.914	37.887	33.923	33.266	26.916	26.666	24.586	26.9	18.272	18.792	29.421	33.707	26.79	28.508
ENSG00000007264	MATK	2.524	3.195	2.976	3.184	5.435	6.437	2.244	1.824	5.147	5.05	1.98	1.809	6.875	9.974	4.485	4.692
ENSG00000007306	CEACAM7	0	0	0	0	0	0	0	0	0	0	0	0	0	0	0	0
ENSG00000007312	CD79B	0.558	0.9	1.099	1.031	1.012	0.702	0.822	0.992	0.293	0.571	0.319	0.687	0.867	1.391	0.394	0.494
ENSG00000007314	SCN4A	2.029	0.844	2.059	1.521	2.389	2.121	1.528	1.76	2.228	2.481	2.177	2.536	2.596	3.393	2.958	2.497
ENSG00000007341	ST7L	1.463	1.03	1.247	1.267	1.287	1.221	1.554	1.321	1.276	1.32	1.291	1.663	1.42	1.247	1.429	1.339
ENSG00000007350	TKTL1	0	0	0.139	0.04	0.029	0.016	1.328	2.113	0	0.016	2.426	2.276	0.03	0.013	0.596	0.477
ENSG00000007372	PAX6	0.021	0.007	0.03	0.038	0.005	0.003	0.027	0.012	0.004	0.003	0	0.02	0.003	0	0.007	0.012
ENSG00000007376	RPUSD1	20.709	22.363	19.405	22.462	26.517	27.75	17.788	23.368	18.593	20.94	18.881	19.093	18.991	19.337	24.781	23.72
ENSG00000007384	RHBDF1	1.621	1.054	2.107	1.744	2.993	3.087	2.777	3.171	2.071	2.428	3.299	3.06	3.778	5.635	3.501	3.66
ENSG00000007392	LUC7L	18.699	27.764	15.446	18.168	17.904	22.689	20.344	19.259	17.663	19.348	17.037	17.285	16.578	15.162	17.494	17.755
ENSG00000007402	CACNA2D2	4.406	1.889	5.131	3.799	8.319	6.762	6.067	5.88	7.964	7.437	8.493	8.217	9.494	12.633	9.003	8.957
ENSG00000007516	BAIAP3	0.956	0.582	1.364	1.357	1.791	1.706	1.626	1.594	1.369	1.504	1.518	1.468	2.075	2.547	1.508	1.46
ENSG00000007520	TSR3	70.503	121.008	64.812	80.03	61.945	64.748	57.057	61.403	42.191	45.743	44.542	42.189	44.372	47.242	48.255	56.135
ENSG00000007541	PIGQ	4.202	5.284	4.313	4.274	6.535	6.752	6.599	6.148	5.181	5.17	5.574	5.906	5.924	6.899	6.234	6.603
ENSG00000007545	CRAMP1	2.172	1.421	2.167	1.698	3.274	2.89	3.119	3.019	3.06	3.219	3.806	3.46	2.759	2.887	3.365	3.237
ENSG00000007866	TEAD3	8.446	3.575	9.063	7.481	10.814	8.983	10.911	11.306	9.164	10.547	10.418	11.678	11.021	12.596	10.508	10.027
ENSG00000007908	SELE	0.019	0	0	0	0	0	0	0	0	0	0	0	0	0	0	0
ENSG00000007923	DNAJC11	31.198	20.38	30.218	30.409	35.398	35.668	33.106	33.985	34.525	33.075	32.986	33.671	31.367	30.908	37.007	35.186
ENSG00000007933	FMO3	0	0	0	0	0	0	0	0.014	0.025	0	0	0.02	0.015	0	0	0.015
ENSG00000007944	MYLIP	6.28	4.781	8.636	9.155	12.373	12.271	10.435	10.761	13.306	12.638	10.048	11.766	11.4	13.237	11.113	10.317
ENSG00000007952	NOX1	0	0	0	0	0	0	0.032	0	0	0	0	0	0	0	0	0
ENSG00000007968	E2F2	1.782	1.132	1.963	1.621	3.121	2.82	3.06	3.102	2.605	2.739	2.738	1.938	3.322	3.735	3.014	2.92
ENSG00000008018	PSMB1	119.76	254.498	103.069	123.672	96.725	112.756	108.33	104.418	91.288	92.78	81.141	85.214	87.28	73.956	87.609	84.871
ENSG00000008056	SYN1	3.366	1.615	3.644	3.738	3.844	3.63	2.725	3.156	3.396	4.292	2.58	2.981	4.029	3.828	3.956	3.945
ENSG00000008083	JARID2	47.663	25.109	62.504	51.688	57.958	52.424	58.025	52.118	56.376	57.098	61.638	59.174	59.946	62.533	59.362	58.83
ENSG00000008086	CDKL5	0.919	0.385	1.354	1.041	1.097	0.927	1.186	0.968	1.222	1.32	1.482	1.433	1.297	1.051	1.212	1.235
ENSG00000008118	CAMK1G	0.399	0.186	0.423	0.341	0.627	0.47	0.582	0.424	0.466	0.657	0.377	0.324	0.6	0.932	0.631	0.49
ENSG00000008128	CDK11A	1.897	1.292	1.868	1.741	2.612	2.346	3.287	2.968	2.747	2.677	2.447	3.09	2.306	2.487	2.544	2.796
ENSG00000008130	NADK	11.026	7.578	9.889	10.645	14.918	15.074	12.54	13.959	13.237	13.839	13.585	12.797	14.662	17.833	14.204	13.914
ENSG00000008196	TFAP2B	0	0.025	0	0.012	0	0	0	0.008	0	0	0	0	0	0	0.011	0
ENSG00000008197	TFAP2D	0	0	0	0	0	0	0	0	0	0	0	0	0	0	0	0
ENSG00000008226	DLEC1	0.106	0.074	0.25	0.178	0.183	0.167	0.136	0.146	0.124	0.175	0.172	0.218	0.145	0.147	0.097	0.171
ENSG00000008256	CYTH3	2.941	1.145	2.859	2.574	3.697	3.26	2.947	3.395	3.534	3.55	3.697	3.89	3.513	4.055	3.604	3.623
ENSG00000008277	ADAM22	1.127	0.594	1.524	1.078	1.359	1.44	1.571	1.649	1.527	1.676	1.926	1.865	1.704	1.809	1.735	1.592
ENSG00000008282	SYPL1	22.481	19.028	21.288	21.254	16.529	17.061	20.484	18.649	22.155	18.54	18.635	20.475	19.273	17.094	19.399	18.859
ENSG00000008283	CYB561	3.76	2.905	3.818	3.665	4.852	4.778	5.641	5.378	4.787	4.379	5.489	5.386	4.736	5.113	5.052	5.109
ENSG00000008294	SPAG9	4.57	2.41	6.195	5.547	4.758	4.51	4.94	5.139	5.6	4.935	6.299	6.188	5.383	5.347	5.468	5.233
ENSG00000008300	CELSR3	2.997	1.552	4.459	2.926	5.978	4.645	4.682	3.958	5.187	5.113	5.217	4.825	6.322	7.369	5.243	6.155
ENSG00000008311	AASS	9.9	7.962	10.785	8.665	11.794	12.206	31.325	21.962	15.492	13.664	26.602	26.928	13.224	13.269	16.308	15.212
ENSG00000008323	PLEKHG6	4.285	4.944	4.514	5.186	6.025	6.064	4.153	5.155	5.135	4.906	4.061	4.094	7.176	8.659	5.65	5.537
ENSG00000008324	SS18L2	14.475	27.67	11.357	13.064	11.424	12.666	11.835	12.055	10.261	11.733	10.341	10.987	11.924	9.378	11.036	10.802
ENSG00000008382	MPND	12.525	17.733	11.422	12.481	15.695	15.713	11.113	12.427	12.584	14.135	11.707	10.334	16.04	20.281	14.413	14.821
ENSG00000008394	MGST1	32.444	48.259	29.666	32.768	20.454	22.964	22.582	22.378	22.112	21.367	18.803	21.334	20.53	17.796	18.671	19.201
ENSG00000008405	CRY1	6.681	4.866	6.944	6.785	7.385	7.701	7.801	7.758	8.313	7.709	7.643	8.292	7.731	7.166	7.182	7.747
ENSG00000008438	PGLYRP1	0	0	0.26	0	0	0	0.228	0.206	0.122	0	0.169	0	0	0.066	0.191	0
ENSG00000008441	NFIX	0.055	0.012	0.029	0.011	0.008	0.054	0.013	0	0.013	0.026	0.028	0.021	0.008	0.08	0.042	0.008
ENSG00000008513	ST3GAL1	0.98	0.821	1.682	1.496	1.184	0.942	0.967	0.748	1.198	1.297	0.872	1.059	1.271	1.195	1.018	1.002
ENSG00000008516	MMP25	12.048	7.266	12.757	12.078	14.306	14.388	13.92	13.647	11.541	12.432	14.245	13.132	16.657	19.854	14.989	16.011
ENSG00000008517	IL32	0.138	0.12	0.21	0.155	0.079	0.108	0.226	0.121	0.027	0.07	0.075	0.168	0.197	0.059	0.148	0.111
ENSG00000008710	PKD1	1.509	0.571	2.043	1.368	4.475	3.455	2.919	2.727	2.913	3.533	3.421	3.111	4.088	5.405	3.717	3.986
ENSG00000008735	MAPK8IP2	5.484	3.79	6.134	6.554	5.718	5.228	3.15	3.236	4.391	4.352	3.387	3.027	4.521	4.114	4.829	5.577
ENSG00000008838	MED24	20.401	10.693	19.713	17.786	24.178	23.347	19.984	21.476	19.967	21.219	19.186	18.782	21.768	23.646	23.137	23.823
ENSG00000008853	RHOBTB2	4.471	2.9	5.384	4.586	4.095	4.099	3.176	3.535	3.965	4.068	4.017	4.152	3.786	3.946	4.088	4.848
ENSG00000008869	HEATR5B	2.127	0.582	3.086	2.107	2.712	2.601	3.176	2.636	3.078	3.04	3.783	3.667	3.434	3.201	3.223	3.049
ENSG00000008952	SEC62	14.042	22.769	11.901	13.546	8.806	10.109	12.731	9.605	11.769	10.133	10.82	10.36	8.961	8.147	9.885	9.165
ENSG00000008988	RPS20	161.671	326.234	134.498	165.164	121.665	130.737	129.72	143.716	113.872	110.9	111.775	112.582	114.678	107.29	105.745	110.549
ENSG00000009307	CSDE1	140.261	81.99	146.446	135.866	116.952	109.767	125.215	124.205	142.055	134.547	136.594	134.766	122.746	114.129	124.231	120.253
ENSG00000009335	UBE3C	8.72	3.884	9.707	8.279	10.486	9.803	9.052	8.987	10.65	10.602	10.334	10.633	11.168	10.59	10.232	9.903
ENSG00000009413	REV3L	0.406	0.168	0.602	0.342	0.496	0.461	0.806	0.627	0.694	0.532	0.847	0.727	0.559	0.545	0.654	0.591
ENSG00000009694	TENM1	0.062	0.012	0.062	0.055	0.091	0.072	0.626	0.506	0.087	0.061	0.942	1.051	0.11	0.2	0.331	0.265
ENSG00000009709	PAX7	0.055	0.036	0.076	0.033	0.047	0.045	0.037	0.053	0.013	0.035	0.037	0.031	0.041	0.044	0.031	0.039
ENSG00000009724	MASP2	0	0.127	0.058	0.083	0.191	0.19	0.152	0.114	0.081	0.145	0.112	0.048	0.148	0.144	0.143	0.156
ENSG00000009765	IYD	0	0	0	0	0	0	0	0	0	0	0	0	0	0	0	0
ENSG00000009780	FAM76A	2.712	2.79	1.999	2.101	2.251	2.39	2.754	2.238	2.558	2.465	2.144	2.217	2.924	2.696	2.377	2.33
ENSG00000009790	TRAF3IP3	0	0	0.008	0	0	0	0	0	0	0	0	0	0	0	0	0.013
ENSG00000009830	POMT2	2.674	2.096	3.049	2.844	3.195	3	3.156	2.972	2.985	2.69	3.321	3.305	3.079	3.076	3.376	3.122
ENSG00000009844	VTA1	10.01	8.787	8.661	9.194	8.006	7.555	8.066	8.942	8.65	9.17	8.703	8.436	7.876	8.122	8.717	8.586
ENSG00000009950	MLXIPL	0.68	0.385	0.992	0.559	1.501	1.383	1.543	1.436	1.29	1.303	1.242	1.555	2.272	3.671	1.801	1.545
ENSG00000009954	BAZ1B	24.192	12.976	27.457	23.439	29.752	29.42	35.467	30.157	33.114	32.891	37.145	35.657	29.295	26.128	31.537	31.215
ENSG00000010017	RANBP9	11.789	5.491	12.836	10.984	11.87	11.107	13.413	13.39	12.943	12.991	13.987	13.364	12.863	12.824	13.929	13.196
ENSG00000010030	ETV7	0	0	0	0.119	0.043	0.073	0	0.041	0.036	0	0.05	0.142	0.089	0.079	0	0
ENSG00000010072	SPRTN	1.858	1.401	1.774	1.847	1.878	1.598	1.641	1.913	2.19	2.096	1.864	1.941	1.986	1.823	2.042	1.864
ENSG00000010165	EEF1AKNMT	29.937	22.359	32.481	31.841	30.523	27.932	27.632	30.463	28.318	29.656	30.885	31.086	24.378	21.854	30.341	30.312
ENSG00000010219	DYRK4	0.527	0.822	0.599	0.723	0.606	0.624	0.607	0.732	0.807	0.699	0.585	0.679	0.693	0.74	0.826	0.773
ENSG00000010244	ZNF207	18.272	15.674	17.112	16.283	18.973	18.999	18.025	19.105	20.531	20.807	19.502	19.747	19.235	17.055	19.476	19.473
ENSG00000010256	UQCRC1	91.201	113.379	87.101	94.208	101.293	108.87	82.637	89.321	82.441	86.393	78.227	76.696	86.937	87.606	87.293	86.913
ENSG00000010270	STARD3NL	9.926	10.548	9.38	10.059	8.014	8.477	8.105	8.118	8.835	9.017	7.899	8.125	8.853	7.621	8.083	8.06
ENSG00000010278	CD9	18.567	18.05	18.32	19.311	18.419	20.504	16.124	16.271	18.626	18.895	15.096	14.542	20.388	21.855	17.873	17.553
ENSG00000010282	HHATL	0.031	0	0.021	0.049	0.018	0	0	0.101	0	0.039	0.021	0.023	0.073	0.033	0.094	0.018
ENSG00000010292	NCAPD2	37.75	18.664	40.51	34.51	44.349	40.345	42.058	43.548	44.118	45.709	50.647	49.696	48.611	53.969	45.27	45.426
ENSG00000010295	IFFO1	2.738	2.564	3.432	3.18	4.384	4.778	3.756	3.85	3.627	4.101	3.895	3.982	4.052	5.324	4.424	4.936
ENSG00000010310	GIPR	0.035	0	0.048	0.07	0.07	0.034	0.08	0.067	0.119	0.055	0.13	0.093	0.145	0.223	0.16	0.111
ENSG00000010318	PHF7	1.157	0.942	0.801	0.884	1.422	1.325	1.704	1.664	1.307	1.898	1.423	1.283	1.673	2.152	1.49	1.348
ENSG00000010319	SEMA3G	0.614	0.291	0.692	0.8	0.928	1.033	0.864	0.685	0.871	1.054	0.901	0.575	0.979	1.108	1.127	0.959
ENSG00000010322	NISCH	12.656	6.654	13.988	12.328	19.586	17.604	14.934	15.683	17.272	18.348	18.034	16.922	19.097	22.119	19.165	21.097
ENSG00000010327	STAB1	0.008	0.015	0	0.08	0.038	0.044	0.046	0.074	0.024	0	0.056	0.032	0.04	0.075	0.045	0.058
ENSG00000010361	FUZ	9.5	8.011	8.278	7.508	12.2	12.373	12.086	12.646	9.082	9.732	10.513	9.797	11.165	12.274	11.928	11.233
ENSG00000010379	SLC6A13	0.042	0	0.029	0	0.012	0	0	0.011	0	0	0.014	0	0	0.022	0	0
ENSG00000010404	IDS	0.419	0.15	0.705	0.488	0.619	0.555	0.46	0.561	0.529	0.488	0.721	0.639	0.594	0.931	0.729	0.537
ENSG00000010438	PRSS3	0	0.054	0	0.05	0	0.041	0.227	0.308	0	0	0.084	0.284	0	0	0.143	0.143
ENSG00000010539	ZNF200	2.03	1.382	1.708	1.852	1.676	1.699	1.346	1.578	1.622	1.883	2.074	1.97	1.515	1.216	1.68	1.747
ENSG00000010610	CD4	1.107	0.645	0.793	0.995	1.184	1.055	0.638	0.737	1.23	1.045	0.879	0.71	1.419	1.898	1.07	0.704
ENSG00000010626	LRRC23	0.261	0.709	0.582	0.325	0.317	0.455	0.45	0.255	0.17	0.532	0.216	0.442	0.551	0.693	0.466	0.434
ENSG00000010671	BTK	0.213	0.068	0.268	0.201	0.222	0.139	0.124	0.17	0.207	0.245	0.222	0.088	0.264	0.206	0.237	0.156
ENSG00000010704	HFE	0.078	0.123	0.216	0.1	0.269	0.357	0.185	0.12	0.441	0.385	0.116	0.19	0.473	0.447	0.179	0.215
ENSG00000010803	SCMH1	3.781	1.808	4.395	3.791	6.351	5.169	5.284	5.989	5.934	6.034	5.717	5.732	6.681	7.495	5.849	6.44
ENSG00000010810	FYN	10.138	8.053	11.954	11.776	10.636	10.423	10.678	10.695	9.902	10.515	10.775	10.319	11.459	12.039	10.785	11.496
ENSG00000010818	HIVEP2	0.233	0.116	0.592	0.432	0.544	0.462	0.621	0.599	0.558	0.652	0.674	0.753	0.933	1.2	0.617	0.76
ENSG00000010932	FMO1	0	0	0	0	0	0	0	0.014	0	0	0	0	0	0	0	0
ENSG00000011007	ELOA	18.828	10.812	21.695	20.262	19.774	18.528	18.183	20.257	21.035	21.064	22.358	21.803	19.197	16.655	21.662	20.596
ENSG00000011009	LYPLA2	73.782	79.909	75.607	85.069	82.659	82.86	80.627	83.378	69.552	73.54	73.404	75.077	77.591	80.713	79.702	83.278
ENSG00000011021	CLCN6	3.53	1.75	3.936	3.172	5.155	4.23	5.394	5.081	5.044	5.072	6.067	6.419	4.916	6.12	5.586	5.873
ENSG00000011028	MRC2	4.78	3.366	7.669	6.158	7.026	5.605	6.42	6.331	4.645	4.802	6.108	5.013	7.181	10.028	6.033	5.675
ENSG00000011052	NME1-NME2	0.927	0.685	0.247	0.457	0.246	0.327	0.651	0.785	0.695	0.271	0.337	0.326	0.169	0.568	0.764	0.328
ENSG00000011083	SLC6A7	0	0	0.043	0.017	0.012	0	0	0	0	0	0	0	0.012	0.022	0	0
ENSG00000011105	TSPAN9	6.498	4.266	10.408	9.397	6.876	5.937	6.338	6.17	5.67	6.117	6.497	6.573	6.138	8.19	6.916	6.361
ENSG00000011114	BTBD7	3.123	1.985	3.963	3.063	3.098	3.045	3.619	3.415	3.736	3.747	3.827	4.088	3.248	2.887	3.317	3.678
ENSG00000011132	APBA3	2.752	2.293	2.146	2.468	4.292	3.942	2.439	3.123	3.575	3.754	2.865	3.037	4.06	4.326	4.019	4.025
ENSG00000011143	MKS1	1.78	1.74	1.726	1.739	2.246	2.376	2.111	2.071	1.918	2.03	1.903	1.882	1.934	2.249	2.299	2.185
ENSG00000011198	ABHD5	3.451	2.635	3.275	2.969	2.477	2.366	2.517	2.874	3.123	2.965	3.412	3.211	2.406	1.952	2.444	2.778
ENSG00000011201	ANOS1	41.873	23.699	46.638	40.3	47.134	42.754	44.056	41.015	55.672	51.449	58.146	57.266	49.824	45.874	54.117	52.804
ENSG00000011243	AKAP8L	8.327	9.384	9.052	8.624	11.244	11.613	11.346	10.684	10.005	10.171	10.372	10.521	12.981	17.453	11.611	11.669
ENSG00000011258	MBTD1	9.497	4.95	9.296	7.948	10.405	9.801	11.049	10.403	13	12.984	12.873	12.954	11.192	10.332	11.701	10.575
ENSG00000011260	UTP18	44.1	46.333	38.737	41.643	36.163	40.574	43.764	41.609	39.561	38.716	37.976	37.348	33.793	28.157	35.159	36.062
ENSG00000011275	RNF216	8.866	6.704	7.553	7.836	9.994	9.34	9.06	9.389	9.277	9.421	10.533	10.121	9.114	9.736	10.068	9.8
ENSG00000011295	TTC19	12.79	13.536	11.375	12.263	11.297	12.769	13.951	13.889	13.276	12.252	12.746	13.099	12.63	11.438	12.341	12.196
ENSG00000011304	PTBP1	103.379	70.626	105.118	97.456	116.093	97.825	84.537	100.178	100.442	103.738	107.611	105.3	104.235	107.393	114.57	118.515
ENSG00000011332	DPF1	6.545	8.617	7.595	7.984	5.566	6.406	8.142	7.445	5.174	5.065	7.041	7.277	4.064	3.996	6.04	6.815
ENSG00000011347	SYT7	1.125	0.624	2.231	1.763	2.203	2.07	1.615	1.708	2.17	2.389	2.463	2.17	3.426	4.874	2.816	2.726
ENSG00000011376	LARS2	8.409	4.237	8.992	8.119	8.818	8.023	7.289	7.342	8.549	8.823	8.196	8.126	8.439	8.396	8.915	9.204
ENSG00000011405	PIK3C2A	11.172	5.048	14.751	11.206	12.793	10.701	13.589	12.526	17.221	15.247	17.086	17.298	15.22	12.983	15.168	13.409
ENSG00000011422	PLAUR	2.343	2.775	3.766	3.29	3.208	3.365	2.265	2.218	3.251	3.205	2.053	2.3	3.87	4.303	3.526	2.698
ENSG00000011426	ANLN	17.811	8.16	20.279	19.242	16.427	18.095	18.191	16.887	21.052	20.626	22.174	20.646	18.309	19.612	18.027	19.118
ENSG00000011451	WIZ	7.433	2.965	8.692	7.467	10.651	8.792	7.707	8.989	8.978	9.461	10.364	9.695	9.504	9.873	10.123	10.732
ENSG00000011454	RABGAP1	3.213	1.727	3.537	2.97	4.307	4.674	5.263	4.909	5.08	5.62	5.704	5.655	5.186	5.913	5.043	4.519
ENSG00000011465	DCN	0	0	0	0.005	0	0	0.006	0.004	0	0	0.014	0	0.004	0	0.016	0.004
ENSG00000011478	QPCTL	6.892	10.837	7.287	7.924	9.925	9.388	7.174	8.135	9.707	8.983	7.115	7.281	11.15	13.029	8.992	9.235
ENSG00000011485	PPP5C	17.052	13.512	15.721	16.218	24.061	22.193	17.291	21.73	21.094	22.048	19.973	21.318	21.082	24.323	23.735	23.95
ENSG00000011523	CEP68	5.901	3.846	6.295	6.079	7.075	6.917	6.752	6.708	7.33	7.393	7.783	7.117	6.598	6.329	7.408	7.706
ENSG00000011566	MAP4K3	8.271	4.123	8.286	7.498	7.915	8.567	10.747	9.945	9.84	9.5	10.49	10.534	9.213	7.529	8.982	8.919
ENSG00000011590	ZBTB32	0.129	0.085	0	0.103	0.186	0.063	0.059	0.053	0.063	0.164	0.087	0.074	0.154	0	0.099	0
ENSG00000011600	TYROBP	0	0	0	0	0	0	0.267	0.215	0	0.062	0	0.074	0.058	0.104	0.075	0
ENSG00000011638	TMEM159	8.268	13.086	8.335	9.277	8.932	9.87	7.797	8.66	8.529	9.746	7.904	7.144	8.922	8.472	7.388	7.789
ENSG00000011677	GABRA3	4.286	2.981	7.293	6.435	4.034	4.018	4.962	4.071	4.343	4.455	5.175	5.119	3.738	4.236	4.554	4.273
ENSG00000012048	BRCA1	4.584	3.389	5.748	4.552	6.266	5.824	6.247	5.635	7.691	6.363	7.129	6.515	6.436	5.804	6.98	6.527
ENSG00000012061	ERCC1	7.794	13.368	6.715	7.853	9.027	9.992	8.024	9.126	7.626	8.16	7.479	8.334	9.234	9.756	8.542	8.5
ENSG00000012124	CD22	0.043	0	0	0	0.033	0.038	0.026	0.024	0	0.018	0.019	0.066	0.009	0.046	0.022	0.008
ENSG00000012171	SEMA3B	0.491	0.724	0.584	0.725	0.926	1.014	0.84	0.844	0.703	0.855	0.705	0.62	0.848	1.027	0.893	0.777
ENSG00000012174	MBTPS2	1.672	1.072	2.014	1.513	1.16	1.392	1.571	1.437	1.677	1.635	1.832	2.209	1.617	1.351	1.545	1.595
ENSG00000012211	PRICKLE3	1.549	0.677	1.307	1.55	1.935	2.106	1.899	1.678	1.698	1.655	1.456	1.365	2.46	3.652	1.945	2.146
ENSG00000012223	LTF	0	0	0.046	0.036	0	0	0.121	0.061	0.043	0.014	0	0.034	0.013	0	0.034	0.026
ENSG00000012232	EXTL3	12.427	7.923	14.911	13.358	13.008	11.039	11.06	11.468	11.984	11.964	13.82	13.781	12.753	14.82	13.567	13.194
ENSG00000012504	NR1H4	0	0.021	0	0	0	0	0	0	0	0	0	0	0	0.013	0	0
ENSG00000012660	ELOVL5	58.764	39.414	61.171	57.183	39.888	40.82	46.292	43.503	51.226	47.133	48.711	48.989	46.421	52.014	46.632	44.113
ENSG00000012779	ALOX5	0.142	0.021	0.181	0.114	0.273	0.217	0.216	0.104	0.139	0.285	0.208	0.163	0.508	0.592	0.236	0.164
ENSG00000012817	KDM5D	0	0	0	0	0	0	0	0	0	0	0	0	0	0	0	0
ENSG00000012822	CALCOCO1	0.835	0.582	1.315	1.162	1.567	1.679	1.797	1.74	1.434	1.605	2.071	2.13	1.85	2.15	1.682	1.781
ENSG00000012963	UBR7	15.762	10.994	15.103	15.585	13.82	14.076	12.219	13.598	15.876	14.512	13.979	12.972	14.446	13.825	14.478	14.245
ENSG00000012983	MAP4K5	3.783	2.346	3.395	3.411	4.028	4.072	5.167	4.901	4.539	4.627	4.901	5.071	4.398	4.168	4.665	4.551
ENSG00000013016	EHD3	5.649	2.291	6.298	5.432	5.937	5.16	3.883	5.086	6.291	6.049	6.707	6.317	5.929	6.498	6.388	6.843
ENSG00000013275	PSMC4	72.427	66.302	63.334	65.282	75.409	78.887	64.851	72.363	67.433	76.475	65.448	66.087	71.579	67.914	74.059	77.212
ENSG00000013288	MAN2B2	0.677	0.444	0.903	0.742	1.146	0.991	0.827	0.855	0.961	1.097	1.151	1.207	1.219	1.535	1.075	1.187
ENSG00000013293	SLC7A14	0.051	0.052	0.163	0.101	0.112	0.105	0.085	0.051	0.09	0.144	0.068	0.058	0.14	0.152	0.148	0.063
ENSG00000013297	CLDN11	3.092	1.896	3.19	3.295	2.767	2.948	3.289	3.527	2.754	2.463	2.035	2.497	3.335	3.177	2.712	2.406
ENSG00000013306	SLC25A39	66.86	67.77	65.855	70.959	85.26	84.213	78.777	93.454	68.602	72.45	74.476	75.392	85.858	97.724	85.699	85.204
ENSG00000013364	MVP	0.187	0.164	0.1	0.104	0.182	0.104	0.592	0.388	0.169	0.1	0.331	0.472	0.317	0.85	0.276	0.249
ENSG00000013374	NUB1	9.068	8.139	7.667	9.727	9.142	9.047	9.606	9.303	10.162	9.634	9.469	8.843	9.132	9.379	9.466	8.486
ENSG00000013375	PGM3	6.142	4.859	6.907	7.105	6.226	5.9	6.598	6.654	7.761	7.514	7.375	7.846	7.426	6.871	6.277	6.296
ENSG00000013392	RWDD2A	1.385	1.313	1.365	1.353	1.58	2.074	1.564	1.86	2.197	2.304	2.079	1.485	2.372	2.033	1.689	1.636
ENSG00000013441	CLK1	2.807	3.05	2.572	2.905	2.589	3.293	3.795	3.418	4.454	4.898	4.559	4.983	2.899	2.528	3.367	3.627
ENSG00000013503	POLR3B	7.183	4.572	6.335	6.27	6.201	6.133	6.706	7.025	7.379	7.144	7.628	7.326	5.823	4.87	6.606	6.904
ENSG00000013523	ANGEL1	5.316	2.109	5.324	5.363	6.714	5.742	5.16	5.171	6.476	6.362	6.637	6.79	7.189	8.768	6.748	6.981
ENSG00000013561	RNF14	5.198	5.068	4.348	4.942	3.846	4.295	4.419	3.797	4.391	4.369	4.041	4.245	4.597	3.6	4.006	4.311
ENSG00000013563	DNASE1L1	3.02	2.114	3.084	2.503	4.31	3.826	2.951	3.594	3.924	3.932	2.794	3.019	4.136	5.085	3.852	3.934
ENSG00000013573	DDX11	9.286	5.174	10.303	8.636	17.047	16.09	17.168	15.467	14.532	14.489	15.335	15.41	15.499	18.327	15.584	16.419
ENSG00000013583	HEBP1	12.365	16.44	11.599	15.106	9.752	10.625	10.482	9.459	9.585	9.707	7.748	7.062	11.183	15.084	9.406	9.216
ENSG00000013588	GPRC5A	0.046	0.01	0.048	0.065	0.066	0.045	0.042	0.006	0.034	0.037	0.047	0.062	0.041	0.092	0.062	0.027
ENSG00000013619	MAMLD1	0.12	0	0.064	0.096	0.084	0.061	0.085	0.102	0.065	0.076	0.099	0.162	0.087	0.134	0.102	0.145
ENSG00000013725	CD6	0	0.013	0.041	0.024	0	0.01	0.041	0.008	0.014	0.028	0.02	0.011	0	0.032	0.034	0.017
ENSG00000013810	TACC3	31.517	33.849	28.915	30.334	36.078	36.396	33.516	34.696	32.354	33.956	33.464	32.973	34.608	37.522	34.97	36.231
ENSG00000014123	UFL1	3.431	2.112	4.117	3.355	3.733	3.802	5.372	4.451	4.427	4.011	4.705	5.022	4.565	4.619	4.507	4.142
ENSG00000014138	POLA2	3.814	7.095	2.85	3.435	4.058	4.108	2.712	3.069	3.268	3.27	2.396	2.446	3.173	3.369	3.114	3.404
ENSG00000014164	ZC3H3	9.442	4.612	11.295	10.28	13.825	12.496	9.244	12.221	11.008	12.059	11.993	11.327	12.45	13.657	13.653	14.242
ENSG00000014216	CAPN1	23.603	15.81	27.124	27.058	28.161	26.322	22.118	25.654	23.667	25.279	24.259	23.413	26.755	27.838	27.479	27.758
ENSG00000014257	ACP3	0.103	0.144	0.673	0.513	0.095	0.149	0.132	0.057	0.302	0.196	0.224	0.142	0.246	0.395	0.158	0.274
ENSG00000014641	MDH1	61.432	104.528	51.911	60.177	45.521	52.567	46.878	46.229	49.08	50.487	42.424	43.434	48.054	40.085	43.615	42.367
ENSG00000014824	SLC30A9	14.21	10.685	13.396	12.881	11.995	12.588	12.417	11.179	13.824	13.657	11.724	11.728	13.842	11.806	12.778	11.955
ENSG00000014914	MTMR11	0.271	0.186	0.281	0.217	0.568	0.633	0.318	0.522	0.66	0.662	0.536	0.369	0.817	1.131	0.785	0.669
ENSG00000014919	COX15	6.228	4.492	6.262	6.466	5.484	5.663	5.667	5.798	6.3	6.488	5.655	5.341	6.343	4.994	5.572	5.169
ENSG00000015133	CCDC88C	2.82	1.263	4.778	3.728	5.934	4.921	4.991	4.498	5.33	5.279	4.684	4.347	5.425	6.431	5.075	5.499
ENSG00000015153	YAF2	0.212	0.328	0.181	0.176	0.211	0.198	0.283	0.243	0.191	0.217	0.171	0.156	0.257	0.173	0.156	0.174
ENSG00000015171	ZMYND11	7.844	4.152	8.503	7.556	8.419	7.905	10.342	8.805	9.101	9.111	10.391	10.207	8.019	7.186	9.96	8.794
ENSG00000015285	WAS	0.3	0.426	0.234	0.36	0.366	0.368	0.616	0.268	0.475	0.261	0.304	0.2	0.468	0.796	0.689	0.453
ENSG00000015413	DPEP1	0.938	1.13	2.037	1.967	1.376	1.142	0.856	0.712	1.323	0.86	0.831	0.591	1.748	2.473	1.262	1.303
ENSG00000015475	BID	11.072	15.059	12.752	12.581	12.088	12.17	6.997	8.261	9.287	10.038	7.565	8.193	9.625	8.413	10.482	10.156
ENSG00000015479	MATR3	1.731	0.449	1.92	1.597	1.712	1.891	1.653	1.808	1.601	1.867	2.003	1.94	1.569	1.672	1.791	2.006
ENSG00000015520	NPC1L1	0.101	0.029	0.14	0.161	0.145	0.088	0.169	0.074	0.082	0.213	0.034	0.064	0.11	0.161	0.103	0.097
ENSG00000015532	XYLT2	6.728	4.21	6.875	6.719	8.704	8.582	8.692	7.91	7.281	7.781	8.592	8.898	8.851	12.336	9.854	10.057
ENSG00000015568	RGPD5	0.025	0.011	0.026	0.025	0.047	0.016	0.034	0.055	0.036	0.036	0.042	0.029	0.033	0.027	0.053	0.047
ENSG00000015592	STMN4	0.027	0	0.056	0.022	0.046	0.035	0.098	0.059	0	0	0.109	0.02	0	0.029	0	0.015
ENSG00000015676	NUDCD3	9.124	7.314	8.014	8.163	9.531	9.517	8.897	8.996	8.795	8.947	8.761	8.848	8.994	9.727	8.757	8.972
ENSG00000016082	ISL1	0.126	0.055	0.109	0.176	0.018	0	0	0.086	0.031	0.02	0.064	0.024	0.019	0.033	0.024	0.036
ENSG00000016391	CHDH	1.898	1.718	1.904	1.838	3.065	2.64	1.929	2.051	2.658	2.475	2.174	1.914	2.762	3.079	2.54	2.513
ENSG00000016402	IL20RA	0.617	0.425	0.674	0.419	0.775	0.857	0.427	0.607	0.893	1.03	0.481	0.542	0.734	1.034	0.702	0.625
ENSG00000016490	CLCA1	0	0	0.019	0	0	0	0	0.015	0	0	0	0.02	0	0	0.02	0.015
ENSG00000016602	CLCA4	0	0	0	0	0	0	0	0	0	0	0	0	0	0	0	0
ENSG00000016864	GLT8D1	8.604	6.781	6.183	6.85	9.249	8.858	8.192	8.387	9.113	9.177	8.518	8.427	8.711	8.93	8.554	9.235
ENSG00000017260	ATP2C1	13.019	7.631	16.912	15.017	11.75	12.425	15.011	13.222	13.842	13.265	14.115	14.731	12.507	11.799	12.871	12.077
ENSG00000017427	IGF1	0	0	0	0	0	0	0	0	0	0	0	0	0	0	0	0
ENSG00000017483	SLC38A5	19.91	15.585	22.034	20.821	20.795	21.934	14.188	14.056	18.157	19.227	11.27	11.312	19.749	18.895	19.134	19.504
ENSG00000017797	RALBP1	12.073	14.421	13.09	12.8	10.366	11.176	13.125	10.856	10.821	10.618	11.598	11.926	11.379	12.061	11.086	10.874
ENSG00000018189	RUFY3	2.249	1.677	2.488	2.237	3.29	3.263	3.7	3.355	3.09	3.419	3.193	3.506	3.249	3.184	3.443	3.218
ENSG00000018236	CNTN1	1.146	0.65	2.306	1.475	1.209	1.422	2.608	1.937	1.784	1.787	2.515	2.538	1.776	1.694	1.835	1.517
ENSG00000018280	SLC11A1	0.01	0.036	0	0.024	0.018	0.007	0.019	0.011	0.02	0.026	0.007	0	0.012	0.005	0	0.012
ENSG00000018408	WWTR1	2.31	1.638	2.626	2.587	1.761	1.983	2.059	2.25	2.344	1.757	2.335	2.777	2.021	2.493	2.198	2.288
ENSG00000018510	AGPS	6.336	2.89	6.604	5.659	5.362	5.637	6.079	5.862	6.741	6.168	6.409	6.162	5.872	4.762	5.744	5.315
ENSG00000018607	ZNF806	0.069	0.015	0.059	0	0.039	0	0	0.047	0.033	0.033	0.023	0.039	0.01	0.046	0.053	0.03
ENSG00000018610	STEEP1	15.258	19.799	13.554	14.711	12.164	13.349	13.64	13.639	13.331	13.674	12.677	12.437	10.737	10.6	12.781	12.22
ENSG00000018625	ATP1A2	15.147	6.579	25.925	20.55	26.469	22.912	20.296	19.002	27.44	27.406	21.788	20.248	32.046	41.202	27.964	26.748
ENSG00000018699	TTC27	12.363	17.177	12.848	12.139	11.38	12.059	13.462	12.713	11.822	13.017	13.187	12.614	10.737	9.967	11.568	11.514
ENSG00000018869	ZNF582	1.083	1.246	1.262	1.311	1.003	1.175	1.302	1.308	1.21	1.304	1.303	1.53	0.942	0.421	1.031	1.065
ENSG00000019102	VSIG2	0.245	0.16	0.042	0.147	0.316	0.2	0.223	0.269	0.119	0.116	0.124	0.093	0.254	0.195	0.187	0.423
ENSG00000019144	PHLDB1	3.407	2.211	3.755	3.569	5.005	4.333	4.618	4.926	4.337	4.561	4.887	4.782	4.916	5.085	4.654	4.839
ENSG00000019169	MARCO	0	0	0	0	0	0	0	0	0	0	0	0	0	0	0	0.025
ENSG00000019186	CYP24A1	0.022	0	0.061	0.053	0.026	0.058	0.02	0	0.022	0.014	0.015	0	0.013	0.047	0.017	0.026
ENSG00000019485	PRDM11	1.184	0.465	1.416	0.983	1.325	1.231	0.988	1.063	1.154	1.487	1.331	1.279	1.095	0.905	1.25	1.353
ENSG00000019505	SYT13	3.299	1.221	4.242	3.721	3.962	3.116	3.099	2.852	3.975	4.136	3.746	3.468	4.752	5.655	3.657	3.865
ENSG00000019549	SNAI2	0.216	0.471	0.952	0.691	0.248	0.124	0.246	0.193	0.289	0.205	0.346	0.267	0.24	0.186	0.145	0.217
ENSG00000019582	CD74	2.414	1.768	3.993	4.235	3.624	3.566	3.983	4.223	3.705	3.816	3.156	3.15	5.652	6.949	4.758	4.378
ENSG00000019991	HGF	0.018	0.024	0.044	0.036	0.01	0.012	0.041	0.02	0.018	0.04	0.043	0.048	0.027	0.014	0.028	0.031
ENSG00000019995	ZRANB1	5.862	4.579	5.756	6.028	4.823	5.304	5.861	5.427	6.346	5.983	5.869	5.84	5.379	4.526	5.346	5.067
ENSG00000020129	NCDN	23.685	10.55	31.088	27.099	28.469	24.931	21.513	24.874	21.063	24.074	26.399	25.496	21.154	18.356	26.684	26.871
ENSG00000020181	ADGRA2	0.55	0.24	1.306	1.04	1.092	1.071	0.878	0.818	1.071	0.996	1.072	0.914	1.158	1.646	1.014	1.338
ENSG00000020219	CCT8L1P	0.053	0	0	0.042	0.03	0	0	0.029	0	0	0	0	0	0	0	0
ENSG00000020256	ZFP64	6.412	4.623	5.486	5.206	6.445	6.396	5.244	6.267	5.69	6.081	6.863	7.379	5.336	5.912	6.544	6.972
ENSG00000020426	MNAT1	6.094	10.369	5.104	6.084	4.751	4.764	5.915	5.036	4.471	5.13	4.629	5.253	4.313	4.899	4.543	3.943
ENSG00000020577	SAMD4A	0.23	0.182	0.641	0.425	0.301	0.216	0.36	0.308	0.301	0.254	0.388	0.377	0.226	0.248	0.275	0.397
ENSG00000020633	RUNX3	0.09	0.204	0.237	0.187	0.124	0.071	0.131	0.148	0.158	0.125	0.134	0.123	0.085	0.22	0.151	0.114
ENSG00000020922	MRE11	3.656	2.629	4.199	3.914	4.509	4.361	4.861	5.241	5.124	4.964	4.958	4.921	4.865	4.343	4.122	4.25
ENSG00000021300	PLEKHB1	1.615	1.395	1.639	2.111	1.547	1.456	1.539	1.55	1.329	1.84	1.322	1.053	1.674	2.468	1.716	1.673
ENSG00000021355	SERPINB1	2.817	2.791	3.358	3.534	2.655	2.471	2.067	2.461	2.915	3.07	2.022	1.859	3.072	3.764	2.067	2.592
ENSG00000021461	CYP3A43	0	0	0.023	0	0	0	0	0.018	0	0	0	0.026	0	0	0	0
ENSG00000021488	SLC7A9	0	0	0.047	0.027	0.118	0.067	0	0.056	0.066	0.065	0.046	0.052	0	0.036	0.104	0
ENSG00000021574	SPAST	4.639	3.229	4.007	4.05	3.639	3.652	4.522	4.211	4.357	4.053	4.404	4.403	3.345	2.385	3.965	3.896
ENSG00000021645	NRXN3	0.273	0.169	0.292	0.223	0.242	0.171	0.25	0.248	0.272	0.155	0.381	0.3	0.183	0.2	0.244	0.236
ENSG00000021762	OSBPL5	1.445	1.003	1.304	1.403	2.594	1.937	1.07	1.316	1.927	2.024	1.641	1.435	2.54	3.976	2.085	2.086
ENSG00000021776	AQR	7.511	3.465	7.832	6.508	7.354	6.747	7.912	8.008	9.406	9.051	9.754	9.987	8.809	7.83	8.791	8.407
ENSG00000021826	CPS1	1.189	0.568	1.507	1.312	1.353	1.114	1.964	1.768	1.698	1.459	1.748	1.861	1.556	1.429	1.525	1.508
ENSG00000021852	C8B	0.032	0	0	0	0.019	0	0	0	0	0	0	0.025	0	0	0	0
ENSG00000022267	FHL1	7.654	5.011	10.723	10.743	8.333	7.488	8.568	9.551	8.371	8.964	8.368	8.191	9.769	10.2	8.146	7.736
ENSG00000022277	RTF2	19.21	18.647	17.356	17.017	16.406	16.831	16.873	17.328	17.234	16.036	15.297	15.087	14.638	14.023	13.721	14.51
ENSG00000022355	GABRA1	0.074	0.009	0.073	0.076	0.048	0.014	0.058	0.04	0.051	0.04	0.071	0.064	0.031	0.033	0.008	0.018
ENSG00000022556	NLRP2	22.611	18.528	22.477	21.937	22.609	22.61	22.089	22.882	22.334	21.883	21.196	21.492	22.274	22.145	22.05	21.333
ENSG00000022567	SLC45A4	5.243	2.308	5.722	4.905	5.533	4.594	3.762	4.361	4.608	4.875	5.031	5.46	5.657	6.602	5.453	5.748
ENSG00000022840	RNF10	34.903	23.913	31.371	32.886	33.748	33.84	33.695	34.312	34.085	34.382	34.765	34.644	34.323	34.046	34.684	34.822
ENSG00000022976	ZNF839	1.835	1.893	1.829	2.19	2.583	3.157	2.381	2.245	3.16	2.954	1.999	1.892	2.801	3.361	2.676	2.523
ENSG00000023041	ZDHHC6	5.08	4.279	4.173	4.304	4.764	5.252	5.054	5.106	5.295	5.505	5.089	4.957	4.77	3.695	5.177	4.776
ENSG00000023171	GRAMD1B	0.983	0.688	1.201	1.029	1.331	1.128	1.281	1.238	1.31	1.297	1.573	1.634	1.46	1.922	1.446	1.48
ENSG00000023191	RNH1	8.797	10.505	8.117	8.156	10.165	10.436	6.734	7.963	7.508	8.228	6.944	6.347	8.786	10.085	8.497	9.336
ENSG00000023228	NDUFS1	9.174	6.16	10.06	9.351	8.844	9.175	9.896	9.002	9.825	9.751	9.351	8.952	8.98	7.769	9.036	8.492
ENSG00000023287	RB1CC1	9.09	6.966	9.77	8.598	7.352	7.621	10.659	8.889	9.979	9.154	13.185	13.411	8.779	7.867	8.524	9.504
ENSG00000023318	ERP44	8.043	8.393	9.213	9.665	6.414	8.25	8.128	7.737	8.286	8.156	9.256	9.159	7.842	8.369	8.481	8.383
ENSG00000023330	ALAS1	20.867	12.681	24.159	23.995	21.329	22.057	17.417	20.504	24.789	23.328	19.79	20.076	26.086	28.213	24.947	24.834
ENSG00000023445	BIRC3	0	0	0.016	0.009	0.027	0.008	0.011	0.013	0	0.03	0.016	0.009	0.007	0.013	0.018	0
ENSG00000023516	AKAP11	3.472	1.24	4.764	3.515	4.424	4.018	4.87	4.1	5.488	5.577	5.75	5.332	5.293	4.376	4.885	4.785
ENSG00000023572	GLRX2	1.582	1.855	1.332	1.437	1.262	1.184	1.17	1.474	1.278	1.218	0.896	1.184	0.948	0.924	1.222	1.116
ENSG00000023608	SNAPC1	3.891	6.38	3.828	4.153	3.65	3.93	3.612	3.549	3.592	4.451	3.691	3.173	4.32	4.025	3.37	3.734
ENSG00000023697	DERA	12.175	13.933	8.581	10.174	10.492	12.166	9.53	10.125	11.404	12.049	8.336	7.456	11.198	10.478	9.849	9.782
ENSG00000023734	STRAP	180.185	196.218	174.619	186.099	147.44	160.748	160.655	159.119	159.857	159.668	142.213	142.817	151.917	143.446	150.489	148.402
ENSG00000023839	ABCC2	0.045	0.049	0.117	0.208	0.136	0.096	0.103	0.118	0.11	0.114	0.153	0.077	0.094	0.114	0.043	0.143
ENSG00000023892	DEF6	1.75	1.349	1.829	1.566	2.387	2.515	2.129	2.303	2.207	2.368	1.902	2.066	2.793	5.14	2.548	2.233
ENSG00000023902	PLEKHO1	10.626	14.566	9.741	10.996	11.622	13.015	11.048	11.193	10.095	10.107	8.257	8.891	9.067	9.424	9.564	9.831
ENSG00000023909	GCLM	7.453	7.466	6.357	6.397	3.901	4.322	5.982	4.989	4.816	4.45	5.203	4.946	3.605	2.998	4.157	4.386
ENSG00000024048	UBR2	3.989	1.76	4.205	3.927	3.997	3.706	3.885	3.649	5.131	4.766	4.894	4.696	4.628	3.835	4.152	4.22
ENSG00000024422	EHD2	2.095	1.508	2.789	3.041	3.786	3.435	1.491	1.583	3.118	3.221	1.758	1.772	5.39	5.943	3.172	2.903
ENSG00000024526	DEPDC1	7.225	5.565	7.773	7.703	6.593	6.944	7.481	7.199	8.676	8.246	8.501	8.224	7.669	7.039	7.446	6.775
ENSG00000024862	CCDC28A	7.948	9.919	6.436	7.839	6.325	6.083	7.641	6.794	6.155	5.705	6.476	6.598	6.115	5.127	4.889	6.334
ENSG00000025039	RRAGD	4.29	4.643	4.69	5.144	3.136	3.364	3.788	3.727	4.045	3.848	3.381	3.269	3.54	3.506	3.443	3.31
ENSG00000025156	HSF2	5.644	6.277	5.816	6.54	6.754	6.806	7.694	6.246	8.633	9.077	6.898	6.801	7.721	7.809	7.886	7.406
ENSG00000025293	PHF20	9.608	9.964	10.172	9.714	9.111	10.43	10.918	9.601	10.63	10.037	9.982	9.988	10.659	11.017	9.604	9.105
ENSG00000025423	HSD17B6	2.025	2.484	2.751	2.307	1.814	1.682	2.026	1.821	1.898	1.874	1.527	1.632	1.504	1.2	1.252	1.39
ENSG00000025434	NR1H3	3.377	3.683	2.797	2.937	3.906	4.406	2.956	2.932	3.785	3.793	3.048	2.484	4.164	4.033	3.69	3.54
ENSG00000025708	TYMP	0.172	0.644	0.102	0.177	0.311	0.225	0.247	0.216	0.12	0.124	0.133	0.056	0.146	0.235	0.245	0.212
ENSG00000025770	NCAPH2	18.02	18.222	16.942	17.348	22.39	21.92	18.761	21.805	18.334	18.343	18.982	18.965	18.173	18.797	20.933	20.901
ENSG00000025772	TOMM34	35.03	25.704	36.363	35.653	36.262	37.009	37.856	40.273	38.682	35.862	36.897	36.401	37.847	42.244	37.147	34.271
ENSG00000025796	SEC63	14.756	9.953	16.545	16.133	11.973	13.194	17.621	13.035	15.391	13	15.312	15.108	13.296	12.853	13.357	12.534
ENSG00000025800	KPNA6	15.261	18.028	15.964	16.586	14.316	13.876	14.911	14.051	15.392	15.701	14.616	14.641	14.083	11.272	13.008	12.976
ENSG00000026025	VIM	83.536	73.992	114	116.59	50.147	43.966	39.64	42.818	37.037	37.524	36.288	34.955	35.873	39.071	44.665	46.259
ENSG00000026036	RTEL1-TNFRSF6B	0.156	0.102	0.276	0.179	0.677	0.618	0.488	0.477	0.512	0.585	0.605	0.578	0.544	0.677	0.603	0.527
ENSG00000026103	FAS	0.048	0.042	0.11	0.203	0.055	0.031	0.217	0.157	0.031	0.04	0.097	0.109	0.094	0.093	0.061	0.11
ENSG00000026297	RNASET2	0.625	0.867	0.678	0.736	0.649	0.614	0.554	0.489	0.689	0.499	0.386	0.376	0.598	0.878	0.468	0.548
ENSG00000026508	CD44	0.514	0.48	1.245	1	0.555	0.388	0.477	0.497	0.457	0.527	0.377	0.472	0.526	0.518	0.508	0.556
ENSG00000026559	KCNG1	3.481	2.213	4.209	4.225	4.388	4.021	2.028	2.077	3.535	4.014	2.254	2.316	5.496	8.403	4.428	4.122
ENSG00000026652	AGPAT4	2.291	1.974	3.005	2.873	2.717	2.584	2.861	2.268	2.759	2.453	3.072	3.042	2.59	3.011	2.861	2.628
ENSG00000026751	SLAMF7	0	0	0	0	0	0.012	0	0	0	0	0	0	0	0	0	0
ENSG00000026950	BTN3A1	0.208	0.056	0.21	0.243	0.524	0.638	0.335	0.352	0.638	0.688	0.367	0.365	1.006	1.341	0.575	0.626
ENSG00000027001	MIPEP	7.862	8.192	7.179	7.841	7.75	8.477	6.316	7.43	8.476	8.433	6.462	6.748	9.654	7.312	7.377	6.723
ENSG00000027075	PRKCH	0.444	0.181	0.499	0.537	0.459	0.432	0.963	1.183	0.548	0.718	0.994	0.849	0.838	1.216	0.664	0.596
ENSG00000027644	INSRR	0	0.015	0	0	0.029	0.022	0.016	0.047	0.066	0.022	0.023	0.026	0.131	0.063	0.065	0.059
ENSG00000027697	IFNGR1	7.78	8.377	8.809	8.995	8.512	9.156	6.803	7.282	9.266	9.576	7.852	9.14	8.507	6.687	8.539	8.944
ENSG00000027847	B4GALT7	5.95	6.292	5.162	4.952	5.769	6.256	4.502	5.47	5.127	5.191	5.15	4.949	5.25	6.042	5.679	5.85
ENSG00000027869	SH2D2A	1.417	2.104	2.379	1.872	2.383	2.017	2.295	2.319	2.002	2.063	1.94	1.971	2.379	3.745	1.979	2.203
ENSG00000028116	VRK2	6.992	4.488	6.576	7.583	6.038	6.33	8.027	6.908	6.789	7.187	6.539	6.551	6.493	6.084	6.772	6.436
ENSG00000028137	TNFRSF1B	0.305	0.307	0.941	0.75	0.7	0.766	0.321	0.322	0.457	0.652	0.237	0.214	0.933	1.418	0.574	0.486
ENSG00000028203	VEZT	6.037	3.933	6.018	5.43	5.648	5.727	5.674	5.687	7.221	6.474	6.421	6.716	6.275	6.07	6.336	6.098
ENSG00000028277	POU2F2	1.112	1.38	1.479	1.593	1.228	1.117	1.673	1.438	1.15	1.26	1.734	1.784	1.287	1.663	1.269	1.365
ENSG00000028310	BRD9	6.33	7.44	6.878	6.825	7.86	7.307	7.661	7.821	6.701	6.753	6.928	7.302	7.087	7.439	6.902	6.985
ENSG00000028528	SNX1	5.985	4.296	6.315	6.093	7.61	7.802	8.29	7.679	8.184	8.298	7.168	7.743	7.617	7.477	7.321	7.147
ENSG00000028839	TBPL1	8.728	8.622	7.806	8.519	7.2	8.561	8.813	8.88	8.523	8.738	7.467	8.271	7.566	5.392	7.568	7.867
ENSG00000029153	ARNTL2	2.459	1.572	2.694	2.414	2.521	2.43	2.567	2.942	2.902	2.728	2.69	3.003	2.478	2.073	2.697	2.554
ENSG00000029363	BCLAF1	27.663	15.4	27.173	24.648	22.723	23.44	30.866	25.781	29.137	27.685	30.464	30.672	23.714	17.599	27.243	24.742
ENSG00000029364	SLC39A9	6.546	3.282	6.334	5.508	5.411	5.565	5.419	5.136	6.198	6.177	6.453	6.027	5.923	4.847	5.827	5.818
ENSG00000029534	ANK1	0.205	0.129	0.34	0.354	0.353	0.327	0.269	0.189	0.327	0.41	0.41	0.362	0.458	0.697	0.351	0.293
ENSG00000029559	IBSP	0.056	0	0.117	0.135	0	0	0.051	0	0.11	0	0.038	0	0	0	0.086	0.032
ENSG00000029639	TFB1M	3.487	2.971	3.085	3.015	3.75	3.859	2.711	3.091	3.776	3.529	2.736	3.379	4.183	4.574	3.164	3.545
ENSG00000029725	RABEP1	9.891	6.199	10.58	9.584	10.409	9.991	8.808	8.353	11.215	11.261	10.389	10.107	11.04	10.409	10.882	9.853
ENSG00000029993	HMGB3	93.129	123.131	74.62	81.173	77.9	86.236	106.04	96.703	90.466	85.12	102.611	105.168	77.844	67.294	85.978	81.197
ENSG00000030066	NUP160	18.956	9.772	21.118	18.668	22.529	20.242	18.643	20.858	26.184	25.535	24.706	23.551	23.006	18.588	22.811	23.309
ENSG00000030110	BAK1	28.205	22.682	27.892	27.893	31.492	27.041	25.224	32.774	30.409	29.885	32.938	32.986	27.719	28.137	30.867	34.047
ENSG00000030304	MUSK	0.01	0	0.02	0.008	0.011	0	0.009	0.005	0	0	0.013	0.015	0.011	0.01	0	0.011
ENSG00000030419	IKZF2	0.108	0.032	0.15	0.11	0.104	0.09	0.106	0.119	0.092	0.137	0.215	0.237	0.155	0.169	0.188	0.129
ENSG00000030582	GRN	41.209	27.202	50.245	49.631	39.766	37.973	34.141	39.845	34.578	33.114	42.182	45.199	37.305	52.531	46.805	45.258
ENSG00000031003	FAM13B	4.134	2.067	4.644	4.037	4.178	4.227	4.91	4.892	4.56	4.74	5.764	5.517	3.677	2.831	4.875	4.401
ENSG00000031081	ARHGAP31	0.34	0.107	0.719	0.597	0.44	0.513	0.586	0.8	0.451	0.616	0.849	0.82	0.477	0.842	0.549	0.62
ENSG00000031691	CENPQ	7.828	10.124	6.546	8.3	6.372	7.783	7.606	6.963	9.312	8.591	8.864	8.095	7.581	5.427	6.459	6.819
ENSG00000031698	SARS1	39.568	41.194	38.33	40.931	38.22	40.393	36.503	36.949	37.73	38.119	38.169	36.057	40.877	45.409	39.843	37.452
ENSG00000031823	RANBP3	13.943	10.207	13.389	14.092	17.647	16.683	13.644	15.27	15.348	15.155	14.037	14.04	15.624	16.48	16.559	16.002
ENSG00000032219	ARID4A	1.996	3.082	1.678	1.664	1.564	2.161	2.656	2.203	2.257	2.091	2.305	2.481	2.266	1.799	1.991	1.669
ENSG00000032389	EIPR1	6.371	5.525	6.198	6.647	7.238	7.356	5.601	6.432	6.178	6.108	5.634	5.314	6.763	7.179	6.794	6.419
ENSG00000032444	PNPLA6	9.071	10.709	9.565	9.061	11.895	11.951	10.306	10.579	9.574	10.029	10.266	10.651	11.61	14.77	11.852	12.395
ENSG00000032742	IFT88	1.185	1.393	1.145	1.159	1.136	1.331	1.175	1.336	1.34	1.547	1.286	1.472	1.626	1.251	1.613	1.129
ENSG00000033011	ALG1	6.706	8.118	6.549	6.333	5.664	6.451	5.223	4.852	4.816	4.735	4.572	4.393	4.286	4.017	5.043	5.399
ENSG00000033030	ZCCHC8	2.774	1.245	2.498	2.189	3.396	3.42	3.23	3.463	4.045	4.107	4.012	3.843	3.584	3.379	3.771	3.613
ENSG00000033050	ABCF2	9.265	9.068	9.55	9.16	9.165	9.194	8.751	9.977	9.128	9.232	8.907	8.995	8.023	6.981	9.967	9.622
ENSG00000033100	CHPF2	6.566	5.166	8.057	6.974	8.434	6.871	5.722	6.148	7.321	6.262	6.544	7.345	6.69	6.395	6.878	7.477
ENSG00000033122	LRRC7	0	0.003	0.002	0.007	0	0	0	0.008	0	0.004	0.006	0.02	0	0.002	0.002	0.002
ENSG00000033170	FUT8	4.224	2.438	4.409	4.001	4.143	4.167	4.468	4.202	4.735	4.393	4.776	4.959	4.523	4.353	4.515	4.339
ENSG00000033178	UBA6	3.537	2.196	3.824	3.62	3.194	3.309	4.02	3.67	4.596	4.13	3.933	4.049	4.158	3.33	3.824	3.761
ENSG00000033327	GAB2	0.745	0.308	0.751	0.68	1.269	1.034	0.942	0.992	1.018	1.191	1.042	1.035	1.583	2.491	1.45	1.173
ENSG00000033627	ATP6V0A1	4.43	2.597	4.621	4.551	4.639	4.34	4.878	4.63	5.004	5.03	5.568	5.401	4.823	5.06	4.96	5.051
ENSG00000033800	PIAS1	2.934	2.2	3.43	2.908	3.221	2.904	3.155	3.11	3.531	3.515	3.916	4.25	3.601	3.532	3.556	3.384
ENSG00000033867	SLC4A7	5.347	3.521	5.728	4.346	5.297	4.974	5.886	5.078	8.062	7.719	7.359	7.469	7.694	8.066	6.347	5.861
ENSG00000034053	APBA2	4.226	3.32	4.451	4.032	6.46	6.061	4.326	4.791	6.177	6.141	5.373	4.732	7.211	7.268	7.021	7.077
ENSG00000034152	MAP2K3	11.393	10.833	12.822	13.361	11.431	11.857	10.481	12.02	10.554	10.908	9.682	9.521	10.434	11.892	10.192	10.812
ENSG00000034239	EFCAB1	0	0	0.021	0.024	0	0.01	0.028	0.008	0.03	0.019	0.021	0.012	0.027	0.008	0	0.009
ENSG00000034510	TMSB10	924.679	2404.75	953.83	1219.77	762.831	909.896	739.508	779.423	730.292	748.21	614.79	659.874	876.962	914.173	788.303	781.786
ENSG00000034533	ASTE1	3.538	3.09	2.628	3.101	3.059	2.72	2.356	2.841	2.843	3.286	2.828	2.597	2.701	2.332	3.696	3.182
ENSG00000034677	RNF19A	1.618	0.766	1.895	1.767	1.452	1.267	1.89	1.963	2.034	1.618	2.198	2.086	1.833	1.791	1.933	1.628
ENSG00000034693	PEX3	5.91	4.098	5.282	5.357	5.556	5.279	5.849	5.729	5.759	6.038	4.819	5.481	5.221	4.352	4.811	4.915
ENSG00000034713	GABARAPL2	13.318	16.874	11.215	13.885	11.901	12.581	13.011	13.15	12.434	11.558	11.844	12.636	11.006	10.62	10.779	9.802
ENSG00000034971	MYOC	0	0	0	0	0	0	0	0	0	0	0	0.032	0	0	0	0
ENSG00000035115	SH3YL1	1.121	0.868	1.029	1.069	1.124	1.259	1.066	1.133	1.433	1.339	1.204	1.169	1.294	1.6	1.095	1.172
ENSG00000035141	FAM136A	66.242	64.481	55.907	60.945	52.55	52.557	56.125	59.069	53.876	53.117	49.894	51.243	43.963	33.375	49.87	51.004
ENSG00000035403	VCL	49.216	19.644	74.089	60.544	46.541	42.843	46.16	46.505	46.225	45.761	54.358	55.551	47.828	51.977	47.488	48.278
ENSG00000035499	DEPDC1B	20.787	24.577	18.222	19.71	19.119	21.939	22.531	22.067	23.406	23.757	20.526	19.543	20.697	16.798	19.079	19.64
ENSG00000035664	DAPK2	0.117	0.074	0.077	0.099	0.164	0.183	0.113	0.129	0.101	0.165	0.105	0.129	0.124	0.224	0.105	0.116
ENSG00000035681	NSMAF	5.622	3.295	5.839	5.786	5.023	5.725	5.444	5.981	5.451	6.283	6.195	5.662	5.131	4.381	5.555	5.698
ENSG00000035687	ADSS2	32.764	26.151	32.477	33.659	22.196	23.744	31.046	26.388	27.918	25.577	26.476	26.359	22.373	18.074	23.051	22.538
ENSG00000035720	STAP1	0	0	0	0	0	0	0	0	0	0	0.031	0.035	0	0	0.069	0
ENSG00000035862	TIMP2	9.222	6.958	12.464	12.789	10.199	10.413	7.956	7.935	10.073	9.279	8.007	8.38	10.876	11.984	10.366	10.312
ENSG00000035928	RFC1	13.381	9.216	14.726	12.768	15.041	15.056	19.3	16.42	17.981	17.551	18.838	18.287	17.328	17.47	16.312	15.334
ENSG00000036054	TBC1D23	4.479	3.57	4.344	4.379	3.824	4.218	4.602	4.797	4.898	4.73	5.593	5.433	4.308	3.478	4.842	4.686
ENSG00000036257	CUL3	11.853	7.25	11.758	10.455	9.699	9.452	9.868	10.3	11.041	11.083	11.906	11.875	10.252	9.426	11.145	10.545
ENSG00000036448	MYOM2	0.013	0.033	0.026	0.03	0.05	0.057	0.114	0.083	0.061	0.056	0.068	0.076	0.097	0.113	0.077	0.101
ENSG00000036473	OTC	0	0	0	0	0	0	0	0	0	0	0	0	0	0	0	0
ENSG00000036530	CYP46A1	0.085	0.058	0.079	0.121	0.163	0.105	0.129	0.062	0.12	0.102	0.109	0.072	0.169	0.186	0.109	0.103
ENSG00000036549	ZZZ3	5.776	3.639	6.584	5.387	5.417	4.635	6.499	5.918	6.261	6.791	6.926	6.633	5.592	4.676	5.602	5.855
ENSG00000036565	SLC18A1	0	0	0	0.018	0	0	0	0	0	0	0.015	0	0	0	0	0
ENSG00000036672	USP2	1.487	0.991	1.734	1.457	1.913	1.549	1.875	1.744	1.735	1.945	1.64	1.193	2.418	2.681	1.677	1.803
ENSG00000036828	CASR	0.015	0.006	0.056	0	0.042	0.034	0.047	0.045	0.108	0.051	0.03	0.011	0.074	0.098	0.034	0.055
ENSG00000037042	TUBG2	1.743	1.688	2.106	2.207	4.773	4.54	4.134	5.125	3.798	4.914	4.926	5.481	5.818	8.702	4.826	5.108
ENSG00000037241	RPL26L1	29.802	54.394	24.16	26.23	30.863	32.136	24.835	27.941	29.412	30.273	25.489	22.884	31.895	32.551	28.631	29.155
ENSG00000037280	FLT4	1.32	1.074	1.53	1.432	2.811	2.78	1.523	1.392	2.377	2.5	1.743	1.577	3.273	4.264	2.762	2.55
ENSG00000037474	NSUN2	30.473	16.821	35.073	32.537	32.106	34.537	36.223	35.521	36.696	35.113	36.558	37.294	32.338	29.566	35.246	33.594
ENSG00000037637	FBXO42	3.379	2.394	3.638	3.059	3.846	3.368	2.949	3.626	3.944	3.65	3.665	3.458	3.654	3.95	3.451	3.778
ENSG00000037749	MFAP3	3.049	1.606	2.883	2.796	2.249	2.109	2.4	2.435	3.395	3.016	3.403	3.857	2.464	2.402	2.614	2.593
ENSG00000037757	MRI1	3.906	3.1	4.366	5.13	6.254	5.664	4.263	4.579	5.324	5.398	3.728	4.144	6.676	7.392	6.176	5.043
ENSG00000037897	METTL1	17.135	21.163	15.073	19.028	16.857	18.439	16.091	16.604	16.034	16.257	14.532	14.443	13.099	12.965	17.012	15.99
ENSG00000037965	HOXC8	0	0	0	0	0	0	0	0	0	0	0	0	0	0	0	0
ENSG00000038002	AGA	2.582	3.65	2.846	2.964	2.403	3.068	2.511	2.43	2.814	2.86	2.664	2.511	2.705	3.266	2.99	2.719
ENSG00000038210	PI4K2B	6.412	5.077	5.719	5.056	5.026	5.138	5.434	4.545	5.406	5.138	4.967	4.63	5.337	4.656	4.742	4.992
ENSG00000038219	BOD1L1	3.699	3.139	4.314	3.22	5.072	4.895	7.091	4.567	5.703	5.587	7.301	6.883	5.168	5.026	5.62	5.143
ENSG00000038274	MAT2B	14.304	14.152	12.432	12.361	14.904	15.336	14.923	16.479	16.34	16.943	14.911	14.459	14.869	11.8	14.101	14.21
ENSG00000038295	TLL1	0.142	0.029	0.227	0.087	0.044	0.071	0.13	0.126	0.053	0.097	0.125	0.175	0.078	0.064	0.067	0.138
ENSG00000038358	EDC4	7.768	2.354	9.659	8.03	14.942	13.194	11.77	13.25	12.654	13.011	14.428	14.256	13.258	15.71	15.169	15.718
ENSG00000038382	TRIO	2.572	0.77	3.976	2.598	6.331	4.267	4.716	4.629	5.644	5.913	7.211	7.268	5.515	5.82	5.685	5.994
ENSG00000038427	VCAN	23.881	10.186	44.346	29.589	21.886	18.818	27.523	18.337	27.09	24.942	35.329	35.252	22.216	19.62	27.325	29.143
ENSG00000038532	CLEC16A	1.42	0.951	2.162	1.725	1.894	1.632	1.934	1.656	1.618	1.892	2.021	1.825	1.659	1.941	1.974	2.246
ENSG00000038945	MSR1	0.011	0	0	0.009	0	0	0.021	0.025	0	0	0.031	0.052	0	0	0.017	0.02
ENSG00000039068	CDH1	19.662	9.822	31.4	25.614	21.791	20.242	24.001	20.353	28.542	26.139	28.363	26.992	32.412	35.729	26.321	26.433
ENSG00000039123	MTREX	25.473	14.105	25.194	23.404	21.991	23.264	26.296	23.059	26.209	25.411	25.06	24.288	23.903	20.301	23.682	22.647
ENSG00000039139	DNAH5	0.032	0.016	0.044	0.02	0.049	0.028	0.068	0.043	0.045	0.045	0.087	0.098	0.063	0.051	0.068	0.043
ENSG00000039319	ZFYVE16	1.2	0.574	1.357	1.079	1.176	1.241	1.423	1.26	2.015	1.859	1.776	1.846	1.966	1.624	1.627	1.405
ENSG00000039523	RIPOR1	0.21	0.115	0.346	0.2	0.401	0.344	0.324	0.514	0.346	0.325	0.64	0.571	1.086	1.369	0.614	0.689
ENSG00000039537	C6	0	0	0	0	0	0	0.017	0	0	0	0	0	0	0	0	0
ENSG00000039560	RAI14	16.459	10.32	20.334	18.128	16.841	15.872	21.345	19.588	18.997	19.346	20.847	20.824	17.591	17.654	17.906	17.57
ENSG00000039600	SOX30	0	0	0	0.02	0.029	0.017	0.069	0.084	0	0	0.103	0.135	0	0	0.019	0.015
ENSG00000039650	PNKP	10.242	13.812	9.018	9.835	15.876	17.11	14.231	15.919	13.395	14.791	15.083	15.668	16.071	19.29	15.828	15.651
ENSG00000039987	BEST2	0.201	0.088	0.208	0.294	0.538	0.635	0.122	0.074	0.391	0.741	0.113	0.229	1.033	1.688	0.512	0.501
ENSG00000040199	PHLPP2	1.105	0.47	1.609	1.395	1.674	1.316	1.894	1.824	1.947	1.955	2.265	2.132	1.827	1.844	1.713	1.652
ENSG00000040275	SPDL1	11.935	8.678	10.367	11.379	12.276	12.903	16.758	14.397	15.495	15.299	14.294	14.716	13.546	12.04	14.257	13.019
ENSG00000040341	STAU2	7.098	4.39	6.992	6.662	6.324	6.589	7.296	6.844	7.369	7.681	7.741	7.606	6.781	6.209	6.846	6.253
ENSG00000040487	SLC66A1	7.479	8.088	7.824	8.202	10.173	10.305	6.914	7.178	7.93	7.967	7.305	6.929	7.87	8.926	8.927	9.39
ENSG00000040531	CTNS	3.88	3.14	4.444	4.265	5.316	3.814	4.699	4.338	4.356	4.426	4.823	5.096	4.463	3.695	5.064	4.911
ENSG00000040608	RTN4R	13.164	9.793	11.544	12.373	11.867	12.003	7.284	8.037	8.386	9.677	7.559	8.219	11.893	16.346	11.94	11.736
ENSG00000040633	PHF23	40.507	42.515	36.182	40.201	38.075	40.997	39.679	41.348	39.726	35.318	37.799	39.578	32.825	29.292	38.491	38.631
ENSG00000040731	CDH10	0.314	0.317	0.469	0.503	0.153	0.095	0.221	0.2	0.118	0.26	0.392	0.461	0.115	0.103	0.259	0.195
ENSG00000040933	INPP4A	2.811	1.202	4.422	3.282	3.742	3.051	3.771	4.05	3.498	3.742	4.626	4.724	3.995	4.238	3.944	4.041
ENSG00000041353	RAB27B	0.012	0	0.017	0.02	0.014	0.024	0.023	0	0.024	0.016	0.025	0.028	0.037	0.059	0.028	0.014
ENSG00000041357	PSMA4	39.629	65.956	32.219	38.265	26.214	30.873	33.042	30.47	31.885	29.637	25.667	26.284	27.962	23.054	23.68	24.159
ENSG00000041515	MYO16	0.02	0.026	0.007	0.016	0.012	0.007	0.027	0.017	0	0.006	0.068	0.099	0	0.032	0	0.052
ENSG00000041802	LSG1	16.939	13.719	18.313	18.754	18.018	19.744	22.571	20.444	19.884	19.685	21.057	22.193	18.598	16.597	20.289	20.229
ENSG00000041880	PARP3	0.277	0.193	0.364	0.532	0.748	0.616	0.606	0.426	0.539	0.578	0.374	0.401	0.592	0.897	0.678	0.972
ENSG00000041982	TNC	1.726	0.642	3.706	2.903	1.246	1.039	1.525	1.187	1.083	1.162	1.347	1.245	1.151	1.248	1.202	1.1
ENSG00000041988	THAP3	2.238	3.759	1.971	2.453	2.949	3.541	2.201	2.415	2.308	2.366	2.233	2.136	2.789	2.932	2.828	2.891
ENSG00000042062	RIPOR3	0.206	0.051	0.153	0.082	0.355	0.365	0.282	0.194	0.387	0.372	0.218	0.302	0.393	0.453	0.45	0.228
ENSG00000042088	TDP1	9.94	6.671	10.013	10.074	10.352	10.757	10.796	9.811	10.878	11.586	10.026	9.753	11.095	10.5	10.526	10.44
ENSG00000042286	AIFM2	2.74	2.876	2.589	2.566	2.874	3.372	2.296	2.266	2.637	2.957	2.691	2.062	2.273	2.279	2.493	2.838
ENSG00000042304	C2orf83	0	0	0	0	0	0	0	0	0	0	0	0	0	0	0	0
ENSG00000042317	SPATA7	0.683	0.63	0.704	0.598	0.696	0.767	0.541	0.666	0.866	0.889	0.731	0.589	0.972	1.101	0.552	0.638
ENSG00000042429	MED17	0.543	0.382	0.594	0.597	0.643	0.575	0.506	0.692	0.524	0.607	0.612	0.641	0.472	0.342	0.518	0.561
ENSG00000042445	RETSAT	3.213	1.547	3.768	3.429	3.959	4.076	4.347	3.211	3.322	3.293	3.383	3.697	4.948	5.77	3.998	4.178
ENSG00000042493	CAPG	6.402	8.373	8.358	9.342	9.718	10.269	6.876	8.494	7.807	8.731	6.157	6.105	11	14.769	8.569	7.815
ENSG00000042753	AP2S1	97.242	201.654	92.688	111.304	90.045	106.221	90.179	89.875	75.885	74.072	73.755	78.04	84.245	84.966	84.649	86.211
ENSG00000042781	USH2A	0	0.004	0.009	0.014	0.005	0.003	0.012	0.019	0.008	0.003	0.026	0.01	0	0	0.01	0.015
ENSG00000042813	ZPBP	0	0	0	0	0	0	0	0	0	0	0	0.026	0	0	0	0
ENSG00000042832	TG	0	0	0	0	0.005	0	0.007	0.004	0.008	0	0	0.006	0.005	0	0	0.005
ENSG00000042980	ADAM28	0.066	0.025	0.125	0.114	0.033	0.044	0.087	0.084	0.074	0.054	0.148	0.145	0.051	0.035	0.051	0.044
ENSG00000043039	BARX2	0	0	0	0	0	0	0	0	0	0	0.016	0	0	0	0	0
ENSG00000043093	DCUN1D1	4.496	3.155	4.322	3.923	3.21	3.018	4.53	3.821	4.163	3.621	3.6	4.116	3.108	2.275	3.213	3.122
ENSG00000043143	JADE2	4.42	2.356	6.016	5.218	5.4	4.835	6.196	5.702	4.533	5.026	6.499	7.394	3.803	2.98	5.961	6.018
ENSG00000043355	ZIC2	85.132	59.778	76.593	73.788	105.899	103.613	92.282	94.622	101.203	105.113	98.163	94.41	104.836	109.392	104.076	114.3
ENSG00000043462	LCP2	0.039	0.068	0.216	0.197	0.067	0.093	0.083	0.136	0.088	0.107	0.132	0.069	0.069	0.041	0.109	0.082
ENSG00000043514	TRIT1	4.592	5.088	4.426	4.76	4.409	4.884	4.82	4.911	4.805	4.991	4.679	4.17	5.007	4.54	4.438	4.11
ENSG00000043591	ADRB1	0.029	0.025	0.04	0.07	0	0	0	0	0.057	0.018	0.02	0.044	0.035	0.031	0	0.017
ENSG00000044012	GUCA2B	0	0	0	0	0	0	0	0	0	0	0	0	0	0	0	0
ENSG00000044090	CUL7	3.282	2.462	3.322	2.763	5.994	4.954	3.883	4.085	5.261	5.309	4.713	3.959	5.75	7.112	5.388	5.396
ENSG00000044115	CTNNA1	46.031	28.76	49.25	47.236	46.505	46.094	46.711	48.004	49.612	49.017	47.644	46.495	51.079	55.713	50.177	47.902
ENSG00000044446	PHKA2	4.452	2.65	5.168	4.674	5.674	5.359	5.054	5.11	5.297	5.709	5.256	5.594	5.396	6.078	5.73	5.825
ENSG00000044459	CNTLN	2.488	1.586	2.542	2.164	2.622	2.387	3.576	2.618	2.899	2.81	3.309	3.486	2.643	2.307	2.743	2.469
ENSG00000044524	EPHA3	0.148	0.071	0.522	0.323	0.263	0.141	0.417	0.378	0.144	0.094	0.373	0.297	0.12	0.129	0.216	0.217
ENSG00000044574	HSPA5	139.978	146.813	127.395	129.039	115.734	126.823	132.806	108.805	137.858	119.807	123.154	126.31	117.372	120.308	124.717	119.631
ENSG00000046604	DSG2	24.715	13.292	31.382	24.217	24.258	24.987	29.187	23.826	29.69	27.969	29.827	29.903	26.797	26.525	27.731	27.367
ENSG00000046647	GEMIN8	6.038	6.318	5.007	5.276	6.372	6.628	6.7	5.805	7.393	6.805	5.801	5.393	8.017	9.094	6.755	6.47
ENSG00000046651	OFD1	1.32	1.059	1.442	1.098	1.963	2.07	3.313	2.846	1.847	1.87	3.031	3.079	1.928	1.75	2.226	2.097
ENSG00000046653	GPM6B	45.513	44.411	52.651	50.595	38.197	38.034	41.024	39.316	40.404	40.081	37.445	37.898	38.817	38.059	39.371	38.479
ENSG00000046774	MAGEC2	0	0	0	0	0	0	0.162	0.098	0	0	0.99	0.744	0	0	0.951	0.869
ENSG00000046889	PREX2	5.223	2.09	6.787	5.004	6.87	5.947	7.461	6.409	8.643	8.764	8.032	7.637	7.429	6.781	7.309	6.682
ENSG00000047056	WDR37	3.062	1.705	3.384	3.103	3.045	2.656	2.332	3.16	3.435	3.023	3.095	3.2	3.288	3.223	3.429	3.081
ENSG00000047188	YTHDC2	4.316	2.082	4.428	3.776	4.413	4.051	4.828	4.019	5.619	5.024	5.077	5.161	4.901	4.529	4.558	4.348
ENSG00000047230	CTPS2	21.536	13.628	19.994	18.199	21.675	22.163	21.49	19.366	25.009	23.154	18.688	18.435	22.124	20.066	21.983	20.406
ENSG00000047249	ATP6V1H	7.455	9.451	8.295	8.272	6.291	7.431	8.401	7.44	6.64	6.849	8.098	7.729	6.429	6.41	6.224	6.419
ENSG00000047315	POLR2B	29.458	18.464	31.71	29.665	30.603	32.466	36.693	33.315	35.264	35.148	35.103	33.781	30.752	26.03	32.874	31.043
ENSG00000047346	FAM214A	0.252	0.086	0.498	0.403	0.3	0.276	0.549	0.608	0.306	0.324	0.565	0.822	0.416	0.453	0.385	0.435
ENSG00000047365	ARAP2	0.093	0.019	0.108	0.068	0.135	0.093	0.117	0.129	0.118	0.117	0.226	0.174	0.152	0.151	0.125	0.135
ENSG00000047410	TPR	10.712	5.233	12.437	9.298	17.779	16.087	19.294	16.089	20.375	19.687	21.399	21.268	19.889	19.831	19.805	18.352
ENSG00000047457	CP	0.288	0.142	0.338	0.18	0.137	0.172	0.217	0.344	0.293	0.135	0.211	0.248	0.141	0.093	0.182	0.115
ENSG00000047578	KATNIP	1.248	0.593	1.465	1.549	2.231	2.024	1.857	1.876	2.221	2.193	2.372	2.185	2.569	3.286	2.312	2.515
ENSG00000047579	DTNBP1	4.038	3.477	3.48	3.907	4.026	4.467	3.738	4.124	3.369	3.439	3.476	3.542	3.574	3.488	4.158	3.881
ENSG00000047597	XK	0.496	0.359	0.675	0.507	0.403	0.414	0.468	0.339	0.533	0.411	0.416	0.652	0.407	0.254	0.602	0.414
ENSG00000047617	ANO2	0.608	0.222	0.656	0.589	0.578	0.565	0.542	0.537	0.703	0.743	0.698	0.916	0.74	0.782	0.931	0.758
ENSG00000047621	C12orf4	3.176	1.614	2.621	2.485	2.652	2.771	2.98	2.537	2.885	2.919	2.45	2.694	2.793	1.792	2.307	2.717
ENSG00000047634	SCML1	0.37	0.295	0.412	0.399	0.315	0.421	0.617	0.638	0.533	0.51	0.511	0.785	0.44	0.599	0.382	0.399
ENSG00000047644	WWC3	5.392	2.532	7.384	6.14	6.331	5.909	7.326	6.596	6.092	6.578	7.233	7.336	6.217	7.098	6.036	6.292
ENSG00000047648	ARHGAP6	0.189	0.165	0.255	0.167	0.149	0.143	0.182	0.192	0.194	0.12	0.229	0.243	0.183	0.18	0.213	0.16
ENSG00000047662	FAM184B	0.131	0.092	0.109	0.179	0.348	0.344	0.12	0.181	0.333	0.35	0.267	0.13	0.492	0.279	0.372	0.204
ENSG00000047849	MAP4	16.868	8.518	19.425	16.923	21.143	19.916	20.109	18.97	20.768	21.797	22.126	21.597	24.203	25.633	21.553	21.739
ENSG00000047932	GOPC	5.813	4.226	6.871	5.403	4.794	4.617	5.915	5.008	5.46	6.512	6.088	6.703	5.318	5.17	4.932	5.021
ENSG00000047936	ROS1	0	0	0	0	0	0	0	0	0	0	0.007	0.008	0	0	0	0.006
ENSG00000048028	USP28	12.224	6.164	14.023	12.349	14.316	11.968	12.877	14.175	16.3	17.162	18.252	17.475	16.22	16.357	16.771	15.253
ENSG00000048052	HDAC9	0.861	0.385	0.947	0.771	1.167	1.133	1.365	1.297	1.248	1.268	1.888	1.621	1.087	0.928	1.29	1.469
ENSG00000048140	TSPAN17	19.141	17.641	17.117	17.767	19.739	18.709	15.096	16.609	16.95	18.144	16.414	15.53	18.171	18.506	17.158	18.369
ENSG00000048162	NOP16	29.655	57.774	24.32	28.723	27.432	28.438	26.858	29.067	25.619	26.498	23.383	23.126	24.275	19.478	25.949	26.238
ENSG00000048342	CC2D2A	1.45	1.023	1.399	1.073	1.172	1.258	1.389	1.308	1.46	1.382	1.501	1.442	1.081	1.044	1.249	1.202
ENSG00000048392	RRM2B	9.554	5.908	9.74	8.856	5.088	5.789	6.965	6.15	6.846	7.149	6.136	6.43	5.843	4.744	5.717	5.907
ENSG00000048405	ZNF800	0.794	0.44	0.582	0.734	0.457	0.84	0.697	0.924	0.878	0.851	0.95	0.966	0.708	0.536	0.678	0.66
ENSG00000048462	TNFRSF17	0	0	0	0	0	0	0	0	0	0	0	0	0	0	0	0
ENSG00000048471	SNX29	0.533	0.39	1.047	0.721	1.076	0.83	0.779	0.952	1.099	1.175	1.265	1.307	1.047	1.29	1.091	1.173
ENSG00000048540	LMO3	2.336	1.785	2.652	2.684	2.177	2.379	2.721	2.706	2.793	2.571	2.207	2.495	2.303	1.922	2.377	2.272
ENSG00000048544	MRPS10	22.25	20.689	18.935	19.228	17.131	19.66	17.649	18.455	20.697	18.46	18.914	16.763	18.155	15.222	16.999	18.198
ENSG00000048545	GUCA1A	0.305	0.339	0.365	0.4	0.271	0.399	0.253	0.504	0.27	0.351	0.356	0.275	0.297	0.309	0.446	0.383
ENSG00000048649	RSF1	5.101	5.28	5.514	5.611	5.112	5.494	8.448	6.316	6.836	6.189	6.746	7.047	5.529	5.081	5.683	5.364
ENSG00000048707	VPS13D	1.462	0.491	2.142	1.511	2.085	1.743	2.01	1.669	2.404	2.247	2.67	2.591	2.233	2.234	2.205	2.203
ENSG00000048740	CELF2	3.724	2.317	4.934	4.439	3.245	3.101	3.03	2.794	3.621	3.633	3.231	3.508	3.305	2.886	3.11	3.435
ENSG00000048828	FAM120A	13.068	7.916	13.841	12.846	14.361	13.353	13.049	12.881	13.889	14.056	15.586	15.598	13.81	14	15.181	15.218
ENSG00000048991	R3HDM1	9.49	3.24	11.248	8.799	10.618	9.582	9.917	10.141	12.633	12.42	12.012	12.27	11.798	11.208	11.913	11.329
ENSG00000049089	COL9A2	1.344	0.734	1.439	1.865	2.137	1.882	2.011	1.79	1.412	1.768	1.604	1.856	1.959	2.889	1.559	1.668
ENSG00000049130	KITLG	0.628	0.411	1.333	0.982	0.344	0.42	0.82	0.667	0.612	0.479	0.858	0.848	0.5	0.5	0.448	0.468
ENSG00000049167	ERCC8	0.706	0.774	0.66	0.838	0.69	0.578	0.772	0.729	0.746	0.69	0.685	0.714	0.678	0.537	0.63	0.641
ENSG00000049192	ADAMTS6	0.062	0	0.1	0.099	0.137	0.189	0.198	0.205	0.081	0.17	0.23	0.189	0.111	0.214	0.174	0.167
ENSG00000049239	H6PD	1.538	1.169	1.991	1.801	2.604	2.025	1.429	1.473	2.248	2.368	1.572	1.49	2.375	3.333	2.122	2.088
ENSG00000049245	VAMP3	18.554	19.178	16.432	17.159	14.001	15.615	14.595	13.717	16.534	16.645	14.774	13.003	16.162	14.087	14.772	14.114
ENSG00000049246	PER3	1.404	0.571	0.987	0.819	1.377	1.197	1.55	1.342	1.772	1.64	1.752	1.734	1.624	1.799	1.733	1.567
ENSG00000049247	UTS2	0	0	0	0.04	0	0.032	0	0	0	0	0	0	0	0	0	0.028
ENSG00000049249	TNFRSF9	0	0	0	0	0	0	0.013	0	0	0	0	0	0.008	0	0	0
ENSG00000049283	EPN3	0.373	0.258	0.367	0.551	0.531	0.411	0.448	0.508	0.536	0.485	0.518	0.359	0.724	0.825	0.466	0.6
ENSG00000049323	LTBP1	5.636	2.514	7.237	5.804	7.569	6.84	5.956	5.221	7.863	7.433	6.798	6.149	9.003	10.524	8.223	7.448
ENSG00000049449	RCN1	31.385	51.169	28.058	30.984	20.504	23.657	26.344	21.437	21.617	19.881	20.88	22.212	20.319	20.582	22.311	20.977
ENSG00000049540	ELN	1.741	1.03	2.658	3.051	2.53	2.368	1.864	1.576	2.097	1.814	1.436	1.692	2.802	2.906	2.099	2.187
ENSG00000049541	RFC2	40.985	45.21	39.349	41.875	38.71	39.756	33.015	35.695	38.847	37.854	35.036	34.923	40.908	39.057	40.624	40.285
ENSG00000049618	ARID1B	2.144	0.821	2.839	2.289	3.218	2.562	2.873	2.777	3.006	3.08	3.589	3.512	2.757	2.387	3.166	3.357
ENSG00000049656	CLPTM1L	26.606	22.983	26.279	26.879	25.423	24.89	24.08	25.723	23.715	23.746	24.963	26.783	22.146	22.632	25.216	26.967
ENSG00000049759	NEDD4L	1.511	0.959	2.48	2.181	1.662	1.612	1.729	1.694	1.682	1.737	1.805	2.033	1.837	2.032	1.689	1.719
ENSG00000049768	FOXP3	0.258	0.075	0.139	0.115	0.231	0.188	0.366	0.521	0.224	0.381	0.562	0.437	0.239	0.35	0.395	0.38
ENSG00000049769	PPP1R3F	2.345	2.914	2.575	3.188	3.254	3.174	2.01	2.169	2.541	2.726	2.05	2.018	3.111	3.447	2.553	3.049
ENSG00000049860	HEXB	10.358	15.831	10.616	11.95	8.807	10.299	10.739	9.009	10.18	9.205	8.683	9.91	8.86	9.289	9.198	9.429
ENSG00000049883	PTCD2	1.183	0.836	1.37	1.093	1.277	1.243	1.68	1.374	1.324	1.304	1.511	1.336	1.393	1.552	1.582	1.194
ENSG00000050030	NEXMIF	0.043	0.019	0.065	0.075	0.066	0.023	0.092	0.11	0.098	0.086	0.189	0.186	0.136	0.08	0.093	0.107
ENSG00000050130	JKAMP	6.306	6.86	6.718	6.612	5.989	6.296	7.462	7.197	7.077	6.8	7.852	7.441	6.915	5.9	6.322	6.454
ENSG00000050165	DKK3	2.62	1.661	2.751	2.482	2.74	2.416	2.715	2.704	2.387	2.614	2.741	2.78	2.652	2.897	2.946	3.03
ENSG00000050327	ARHGEF5	2.069	1.063	3.159	2.593	2.895	2.717	2.79	2.653	2.964	3.052	3.249	2.99	2.359	2.844	2.689	2.943
ENSG00000050344	NFE2L3	48.288	35.321	36.934	34.143	44.747	47.597	52.449	46.798	54.351	49.499	50.879	54.835	52.219	60.282	51.932	51.121
ENSG00000050393	MCUR1	8.635	9.509	8.112	9.38	6.855	7.38	7.865	8.207	6.962	7.057	7.2	8.027	6.069	5.704	6.867	7.226
ENSG00000050405	LIMA1	8.559	7.637	11.319	11.091	7.628	8.442	8.027	7.476	9.406	9.25	8.087	8.455	9.59	9.868	8.986	7.736
ENSG00000050426	LETMD1	2.215	1.948	2.275	2.149	3.29	3.811	3.4	4.028	3.445	3.483	2.985	2.873	3.853	4.754	3.403	3.455
ENSG00000050438	SLC4A8	0.869	0.479	1.087	0.917	1.022	1.053	1.054	1.076	1.29	1.175	1.325	1.381	1.033	1.146	1.134	1.172
ENSG00000050555	LAMC3	4.485	2.093	7.224	6.474	5.596	4.405	6.91	6.498	4.457	4.249	5.44	6.277	5.43	7.452	5.388	6.054
ENSG00000050628	PTGER3	0.046	0.016	0.102	0.117	0.016	0.018	0.042	0.121	0.045	0.029	0.056	0.056	0.054	0.058	0.035	0.063
ENSG00000050730	TNIP3	0	0	0.016	0	0	0.031	0.022	0	0	0	0	0	0	0.025	0	0
ENSG00000050748	MAPK9	6.285	4.472	5.754	5.68	5.574	5.845	5.356	5.714	5.836	6.049	5.758	5.911	5.778	6.042	5.885	5.633
ENSG00000050767	COL23A1	1.827	1.756	1.546	1.788	3.467	2.896	2.408	1.988	2.552	2.686	1.825	1.702	3.221	4.745	2.331	2.431
ENSG00000050820	BCAR1	12.035	9.16	14.579	14.624	14.719	13.364	13.105	14.798	10.753	11.388	12.043	12.36	11.742	13.154	14.101	14.452
ENSG00000051009	FAM160A2	4.513	3.124	5.873	4.916	6.094	5.906	5.416	7.005	4.817	5.583	6.354	6.45	5.463	6.276	5.991	6.674
ENSG00000051108	HERPUD1	4.51	4.185	4.164	4.422	3.699	4.507	3.765	4.078	5.043	4.659	4.916	5.275	4.945	4.745	4.523	4.369
ENSG00000051128	HOMER3	9.594	13.374	10.993	13.269	11.123	11.202	9.439	10.401	7.485	9.119	8.128	8.139	10.634	12.171	9.877	10.602
ENSG00000051180	RAD51	14.29	14.99	14.204	14.264	13.216	13.03	12.672	14.556	13.813	14.26	12.588	12.551	14.255	14.572	13.376	13.036
ENSG00000051341	POLQ	2.418	1.33	3.509	2.607	3.33	3.209	2.892	2.772	4.159	4.215	3.849	3.803	4.082	4.048	3.341	3.556
ENSG00000051382	PIK3CB	3.465	2.623	3.868	2.828	2.778	2.843	3.47	3.229	3.937	3.572	3.425	3.449	3.347	3.124	3.093	2.944
ENSG00000051523	CYBA	25.98	39.426	26.839	32.773	31.692	34.871	21.049	25.504	23.275	26.039	18.37	17.123	30.181	38.7	27.07	28.101
ENSG00000051596	THOC3	19.5	23.58	18.918	20.683	17.335	19.777	17.02	18.351	17.752	17.786	14.308	14.195	16.939	16.751	14.533	17.522
ENSG00000051620	HEBP2	3.342	4.115	3.397	3.586	3.519	3.848	3.549	3.645	3.732	3.702	3.461	3.322	3.703	3.587	3.638	3.78
ENSG00000051825	MPHOSPH9	2.662	1.358	2.337	1.946	3.027	2.669	3.025	2.939	3.917	3.784	3.866	3.397	3.664	3.358	2.978	3.12
ENSG00000052126	PLEKHA5	5.706	2.797	5.549	4.962	5.64	5.493	6.638	5.993	6.411	6.12	7.519	7.775	5.594	5.308	6.479	6.004
ENSG00000052344	PRSS8	19.454	24.764	22.612	23.573	20.97	23.162	17.099	16.627	20.523	19.132	17.191	17.159	27.68	40.277	23.907	23.259
ENSG00000052723	SIKE1	7.582	5.574	7.204	6.839	6.898	7.132	7.973	7.922	9.686	9.106	8.616	8.478	8.074	6.851	7.436	7.374
ENSG00000052749	RRP12	15.117	13.696	16.579	15.324	16.252	14.563	17.107	15.715	12.942	14.326	17.183	17.276	12.479	12.164	15.868	15.951
ENSG00000052795	FNIP2	1.346	0.859	1.769	1.393	1.506	1.345	1.618	1.596	1.869	2.046	1.923	1.848	1.566	1.267	1.832	1.754
ENSG00000052802	MSMO1	63.95	63.266	58.389	62.319	28.707	30.516	33.635	34.143	32.112	32.371	29.825	40.244	35.235	30.18	28.192	27.621
ENSG00000052841	TTC17	3.659	1.376	4.263	3.6	4.973	5.152	5.233	5.06	5.657	5.594	6.122	6.298	5.931	6.621	6.122	5.756
ENSG00000052850	ALX4	0	0	0	0.012	0	0	0	0	0	0	0	0	0.009	0	0.024	0
ENSG00000053108	FSTL4	0.501	0.242	0.52	0.507	0.69	0.604	0.662	0.718	0.694	0.651	0.793	0.854	0.823	1.128	0.747	0.82
ENSG00000053254	FOXN3	11.464	5.191	11.826	9.761	12.422	11.499	12.328	10.611	12.857	13.229	12.528	12.479	12.998	12.395	13.008	12.654
ENSG00000053328	METTL24	0.046	0.04	0.016	0.037	0.066	0.075	0.042	0.063	0.067	0.073	0.062	0.088	0.041	0.098	0.088	0.04
ENSG00000053371	AKR7A2	23.529	42.978	20.905	27.316	25.972	28.253	24.782	23.755	22.25	24.09	18.056	17.664	24.475	28.036	24.102	24.632
ENSG00000053372	MRTO4	49.683	76.007	46.909	56.843	48.814	55.413	48.429	52.269	45.412	43.945	44.372	43.48	38.452	30.144	43.144	44.456
ENSG00000053438	NNAT	68.851	87.545	88.835	96.53	74.241	77.294	78.256	81.732	64.239	62.134	59.098	57.541	65.485	66.781	65.137	64.527
ENSG00000053501	USE1	3.422	5.661	3.176	3.06	4.458	4.478	3.189	3.645	3.405	3.756	3.396	3.578	4.283	3.229	3.204	3.668
ENSG00000053524	MCF2L2	0.055	0.019	0.067	0.102	0.1	0.075	0.066	0.072	0.103	0.089	0.12	0.081	0.144	0.218	0.084	0.095
ENSG00000053702	NRIP2	0.094	0	0.044	0.176	0.018	0.041	0.057	0.017	0	0.02	0	0	0.037	0.017	0.048	0.036
ENSG00000053747	LAMA3	0.043	0.005	0.076	0.054	0.074	0.04	0.028	0.027	0.083	0.077	0.066	0.061	0.083	0.075	0.065	0.056
ENSG00000053770	AP5M1	3.623	2.292	3.737	3.656	2.826	2.869	3.622	3.373	3.723	3.473	3.993	3.916	3.506	2.697	3.236	3.444
ENSG00000053900	ANAPC4	4.042	4.788	4.296	4.358	4.86	4.986	5.272	5.089	4.993	5.343	4.829	4.52	4.33	3.877	4.741	4.525
ENSG00000053918	KCNQ1	0.26	0.21	0.319	0.16	0.622	0.59	0.091	0.099	0.39	0.444	0.176	0.229	0.857	1.308	0.552	0.507
ENSG00000054116	TRAPPC3	12.57	13.787	11.534	11.87	11.888	13.807	11.264	12.065	11.834	12.024	10.074	10.363	11.749	9.65	11.369	11.327
ENSG00000054118	THRAP3	57.709	37.081	55.128	50.187	68.953	66.112	73.87	67.874	74.141	72.424	76.306	72.95	65.788	60.016	69.272	66.943
ENSG00000054148	PHPT1	35.244	68.243	28.391	35.903	39.868	43.824	32.559	38.72	32.365	35.934	26.013	27.15	34.089	32.253	33.112	40.239
ENSG00000054179	ENTPD2	0.335	0.176	0.209	0.268	0.578	0.79	0.275	0.148	0.359	0.658	0.136	0.255	1.235	3.152	0.513	0.56
ENSG00000054219	LY75	0.151	0.219	0.195	0.225	0.139	0.118	0.33	0.304	0.127	0.134	0.306	0.268	0.131	0.182	0.2	0.237
ENSG00000054267	ARID4B	3.045	3.554	3.126	3.256	3.231	3.64	4.703	3.751	3.847	4.235	4.17	4.257	3.429	3.193	3.481	3.543
ENSG00000054277	OPN3	6.725	6.311	5.084	5.06	4.304	4.991	3.361	3.268	5.65	5.295	2.795	2.879	5.79	6.728	4.093	3.9
ENSG00000054282	SDCCAG8	0.782	0.785	0.887	1.052	0.899	0.958	3.035	2.772	0.875	0.811	2.473	2.231	1.206	1.219	1.324	1.398
ENSG00000054356	PTPRN	0.398	0.216	0.663	0.697	0.315	0.296	0.373	0.58	0.105	0.3	0.785	0.943	0.371	0.554	0.617	0.57
ENSG00000054392	HHAT	0.12	0.081	0.055	0.064	0.145	0.078	0.049	0.125	0.065	0.067	0.135	0.203	0.079	0.085	0.153	0.153
ENSG00000054523	KIF1B	6.304	2.949	7.749	5.819	7.405	6.447	6.894	5.979	8.482	8.558	8.459	7.617	8.652	8.687	7.681	7.248
ENSG00000054598	FOXC1	0	0	0.046	0.053	0.013	0	0	0.024	0.065	0.028	0.075	0.034	0.026	0.047	0.051	0.038
ENSG00000054611	TBC1D22A	4.712	4.494	3.942	3.652	4.816	4.696	4.421	4.992	4.024	4.511	4.896	5.151	3.908	4.493	4.919	4.755
ENSG00000054654	SYNE2	1.924	0.723	2.882	2.011	3.157	2.579	3.073	2.314	3.351	3.327	3.932	3.735	3.299	3.474	3.341	3.352
ENSG00000054690	PLEKHH1	2.158	0.864	2.439	1.989	3.868	3.626	3.363	3.094	4.014	3.994	3.215	3.239	4.57	5.253	3.791	3.567
ENSG00000054793	ATP9A	2.28	0.843	3.537	2.852	3.095	2.733	2.17	1.695	3.055	3.442	2.542	2.447	3.478	3.15	3.264	3.232
ENSG00000054796	SPO11	0	0	0	0	0	0	0	0	0	0	0	0	0	0	0	0
ENSG00000054803	CBLN4	0	0	0.019	0	0	0	0.026	0	0.027	0.036	0.038	0.043	0.017	0	0.043	0.016
ENSG00000054938	CHRDL2	0.279	0.146	0.212	0.335	0.352	0.401	0.432	0.598	0.217	0.265	0.471	0.382	0.265	0.429	0.469	0.369
ENSG00000054965	FAM168A	5.621	2.47	6.37	5.793	7.845	6.064	5.887	6.229	7.337	6.826	7.577	7.404	6.354	6.282	6.939	8.005
ENSG00000054967	RELT	1.53	1.037	1.901	1.878	2.105	2.181	1.919	2.078	1.687	1.901	2.243	1.766	1.972	2.431	2.255	2.059
ENSG00000054983	GALC	2.207	1.446	1.883	1.714	1.73	1.797	1.822	1.858	2.138	1.929	2.025	1.852	1.772	1.689	1.79	1.747
ENSG00000055044	NOP58	54.897	94.261	48.112	53.854	45.896	49.858	60.351	53.759	50.651	46.508	47.065	46.365	40.443	32.134	45.434	41.601
ENSG00000055070	SZRD1	35.234	27.959	36.474	36.196	38.244	35.534	31.195	36.069	34.407	35.761	34.4	34.386	33.845	32.327	37.525	37.233
ENSG00000055118	KCNH2	1.24	0.965	1.913	1.641	2.259	2.169	2.185	2.804	1.831	2.005	3.345	3.107	2.86	4.383	3.158	2.913
ENSG00000055130	CUL1	34.784	20.537	34.942	34.088	35.994	35.619	36.581	35.566	37.946	36.97	35.845	34.838	34.817	29.448	35.19	36.449
ENSG00000055147	FAM114A2	1.669	1.28	1.681	1.499	1.482	1.784	1.745	1.664	1.93	2.113	1.605	2.254	1.757	1.65	1.89	1.656
ENSG00000055163	CYFIP2	6.828	3.844	7.009	6.053	9.297	8.158	8.361	8.807	8.896	9.419	9.151	8.897	10.87	11.759	9.556	9.78
ENSG00000055208	TAB2	13.927	8.59	15.85	13.397	13.112	13.181	16.567	15.489	15.843	15.344	16.909	17.571	14.394	12.59	14.709	13.879
ENSG00000055211	GINM1	8.299	9.827	8.577	9.067	7.192	7.412	6.962	7.314	9.198	8.366	7.71	7.733	7.829	7.584	7.075	7.134
ENSG00000055332	EIF2AK2	4.298	2.2	4.314	3.665	4.56	4.339	4.412	3.596	5.65	6.229	4.136	3.587	5.699	4.051	4.112	4.377
ENSG00000055483	USP36	9.017	6.781	9.328	8.967	11.257	10.841	11.638	10.344	10.048	9.906	11.439	10.734	9.128	9.01	10.709	11.09
ENSG00000055609	KMT2C	0.35	0.162	0.689	0.425	0.699	0.526	0.622	0.5	0.818	0.777	0.902	0.894	0.764	0.689	0.73	0.746
ENSG00000055732	MCOLN3	0.2	0.14	0.203	0.203	0.261	0.227	0.634	0.676	0.391	0.279	0.885	1.323	0.214	0.206	0.409	0.492
ENSG00000055813	CCDC85A	0	0	0.06	0.086	0.037	0	0.02	0.047	0.021	0.027	0.058	0.098	0.026	0.011	0.033	0.05
ENSG00000055917	PUM2	16.94	8.63	15.64	13.722	15.202	14.283	16.893	16.006	19.415	19.518	20.884	21.821	17.853	15.13	16.835	17.394
ENSG00000055950	MRPL43	13.672	17.937	12.243	14.394	18.856	17.924	11.48	15.616	16.05	16.683	12.807	12.381	17.705	17.696	15.811	16.343
ENSG00000055955	ITIH4	0.076	0.05	0.053	0	0.066	0.112	0.035	0.115	0.019	0.084	0.103	0.072	0.09	0.131	0.058	0.087
ENSG00000055957	ITIH1	0	0	0	0	0	0	0	0	0.019	0	0	0	0	0	0	0.022
ENSG00000056050	HPF1	20.537	31.532	17.751	19.578	13.491	16.166	21.691	18.797	15.222	15.01	13.125	16.029	12.499	11.537	11.432	11.502
ENSG00000056097	ZFR	21.696	11.429	21.816	18.026	20.343	19.028	21.048	20.932	25.485	24.813	27.51	26.094	21.932	19.273	23.769	22.622
ENSG00000056277	ZNF280C	1.431	0.633	1.981	1.695	2.545	1.985	2.472	2.782	2.826	2.597	3.121	2.85	2.426	2.382	2.468	2.461
ENSG00000056291	NPFFR2	2.443	3.032	4.683	4.847	2.423	2.943	2.52	2.786	2.381	2.6	2.729	3.157	2.483	2.427	3.415	2.875
ENSG00000056487	PHF21B	2.593	2.162	2.958	2.347	5.447	4.849	4.248	3.809	4.063	4.878	4.292	4.446	5.13	6.081	5.018	5.225
ENSG00000056558	TRAF1	0.316	0.104	0.301	0.332	0.443	0.336	0.325	0.337	0.385	0.526	0.468	0.618	0.717	0.861	0.484	0.512
ENSG00000056586	RC3H2	3.046	2.46	3.343	3.051	3.261	2.794	3.345	3.048	3.811	3.978	3.942	4.31	3.102	2.785	3.257	3.349
ENSG00000056736	IL17RB	1.628	1.117	1.067	1.233	1.973	2.207	1.857	2.207	2.21	2.669	2.103	2.26	2.66	2.842	1.914	1.791
ENSG00000056972	TRAF3IP2	1.068	0.648	1.533	1.503	1.345	1.538	1.077	1.175	1.512	1.438	1.246	1.165	1.804	2.485	1.506	1.256
ENSG00000056998	GYG2	44.919	31.085	44.11	44.037	45.784	46.567	46.785	41.655	46.297	45.284	42.984	41.791	46.181	45.36	43.923	44.777
ENSG00000057019	DCBLD2	9.053	5.921	10.151	9.049	7.7	6.894	8.941	7.463	9.465	8.07	9.169	9.374	7.38	5.909	7.356	7.702
ENSG00000057149	SERPINB3	0.052	0.091	0.108	0.124	0	0.034	0.047	0.114	0	0	0.105	0.04	0	0	0.04	0
ENSG00000057252	SOAT1	2.122	1.523	1.487	1.446	1.518	1.438	1.418	1.077	1.551	1.432	1.486	1.28	1.216	0.893	1.45	1.506
ENSG00000057294	PKP2	1.549	0.932	1.855	1.646	1.905	1.346	1.506	1.313	2.264	1.929	1.562	1.771	1.992	2.125	1.73	1.652
ENSG00000057468	MSH4	0.135	0.024	0.019	0.043	0.031	0.018	0.173	0.074	0.079	0.086	0.11	0.186	0.048	0.043	0.062	0.047
ENSG00000057593	F7	0.047	0.081	0.194	0.093	0.188	0.198	0.106	0.103	0.159	0.162	0.11	0.089	0.18	0.445	0.178	0.188
ENSG00000057608	GDI2	146.248	127.563	135.436	135.692	132.991	137.683	124.583	137.165	145.069	147.16	129.041	125.869	135.236	111.403	132.569	130.99
ENSG00000057657	PRDM1	0.026	0	0.009	0.021	0	0	0.012	0.014	0.026	0	0.044	0.02	0.031	0	0.04	0.03
ENSG00000057663	ATG5	9.702	12.96	7.465	8.668	8.485	9.707	9.795	9.496	8.692	9.144	8.314	7.847	8.592	6.434	7.247	7.947
ENSG00000057704	TMCC3	0.272	0.142	0.555	0.402	0.391	0.347	0.372	0.202	0.649	0.49	0.312	0.352	0.727	0.91	0.51	0.493
ENSG00000057757	PITHD1	37.1	54.04	34.595	40.13	34.306	37.36	39.426	39.21	31.073	31.452	34.162	34.788	28.773	26.349	30.86	33.18
ENSG00000057935	MTA3	14.353	13.189	12.665	13.083	13.928	16.08	16.31	16.663	15.136	15.308	15.418	15.17	15.12	12.863	14.565	14.116
ENSG00000058056	USP13	1.608	1.365	1.578	1.561	1.603	1.711	1.895	1.611	1.827	1.872	1.697	1.724	1.499	1.306	1.55	1.649
ENSG00000058063	ATP11B	2.379	1.01	2.474	2.066	2.221	2.03	2.672	2.544	2.76	2.64	3.112	2.98	2.679	2.538	2.47	2.318
ENSG00000058085	LAMC2	1.281	0.525	1.747	1.413	1.315	1.078	1.026	1.007	0.828	1.167	1.175	1.215	1.484	1.708	1.231	1.212
ENSG00000058091	CDK14	6.028	3.316	7.212	6.108	5.424	5.603	6.686	6.744	6.231	6.012	7.937	8.351	6.063	5.467	6.168	5.751
ENSG00000058262	SEC61A1	74	48.7	80.321	72.609	66.479	62.672	64.058	61.489	68.022	64.461	71.124	71.549	60.916	58.224	71.985	71.436
ENSG00000058272	PPP1R12A	7.28	7.461	8.206	7.511	7.673	7.848	11.312	8.54	8.628	8.821	9.686	9.998	8.258	8.146	8.878	7.963
ENSG00000058335	RASGRF1	0.009	0.046	0.08	0.028	0.082	0.11	0.057	0.127	0.035	0.028	0.126	0.155	0.105	0.123	0.095	0.102
ENSG00000058404	CAMK2B	0.043	0.019	0.045	0.017	0.056	0.064	0.02	0.018	0.063	0.021	0.029	0.025	0.032	0.063	0.025	0.044
ENSG00000058453	CROCC	5.614	4.408	6.344	5.244	12.298	11.248	11.273	9.606	9.231	9.917	9.645	9.65	10.908	13.904	10.937	10.736
ENSG00000058600	POLR3E	10.42	7.041	11.303	10.851	11.603	10.31	9.764	11.153	9.9	10.683	11.792	11.168	10.998	11.497	11.989	12.553
ENSG00000058668	ATP2B4	2.479	0.798	3.136	2.41	2.487	2.171	2.509	1.933	2.252	2.484	3.32	3.068	3.024	4.179	3.032	2.812
ENSG00000058673	ZC3H11A	0.103	0.03	0.153	0.072	0.186	0.149	0.176	0.159	0.249	0.245	0.266	0.3	0.254	0.224	0.333	0.242
ENSG00000058729	RIOK2	8.432	7.845	7.579	8.634	6.322	7.226	7.238	7.176	7.95	7.461	7.236	7.887	6.38	4.573	6.54	6.257
ENSG00000058799	YIPF1	18.386	22.326	15.347	17.431	14.746	17.036	17.212	18.27	16.222	15.354	15.19	15.898	14.309	11.752	15.803	14.541
ENSG00000058804	NDC1	31.067	24.732	29.751	27.975	22.79	23.518	28.073	24.199	29.653	25.708	28.984	29.632	25.736	22.668	26.937	24.743
ENSG00000058866	DGKG	0.105	0.042	0.128	0.097	0.093	0.095	0.059	0.058	0.086	0.082	0.044	0.086	0.125	0.094	0.105	0.102
ENSG00000059122	FLYWCH1	2.09	1.239	2.051	2.052	3.183	2.907	1.994	2.416	2.702	2.666	2.187	1.857	2.89	3.8	2.83	2.691
ENSG00000059145	UNKL	4.192	3.992	3.949	3.951	5.031	5.525	4.892	4.788	4.373	5.382	5.228	5.255	5.059	5.068	5.206	5.358
ENSG00000059377	TBXAS1	0.113	0.16	0.147	0.147	0.252	0.231	0.219	0.241	0.289	0.277	0.277	0.215	0.226	0.27	0.205	0.171
ENSG00000059378	PARP12	0.819	0.716	1.134	0.887	1.136	1.082	0.938	0.831	0.876	1.139	0.771	0.722	1.537	1.28	0.897	1.082
ENSG00000059573	ALDH18A1	54.617	38.787	57.763	55.499	50.722	51.743	50.373	48.351	54.049	49.598	53.835	56.474	50.851	50.498	53.213	51.185
ENSG00000059588	TARBP1	3.056	2.393	2.899	2.573	5.564	5.732	4.874	4.253	5.636	5.474	4.261	4.036	5.448	4.87	4.964	5.35
ENSG00000059691	GATB	2.103	2.212	2.093	1.75	2.453	2.249	1.85	2.049	2.108	2.128	1.977	1.901	2.19	2.222	2.36	2.027
ENSG00000059728	MXD1	0.348	0.061	0.318	0.368	0.272	0.274	0.305	0.222	0.448	0.344	0.462	0.35	0.207	0.17	0.288	0.225
ENSG00000059758	CDK17	3.325	2.367	3.865	4.064	2.856	2.731	3.496	3.734	3.88	3.249	3.681	4.108	3.553	3.453	3.216	3.333
ENSG00000059769	DNAJC25	4.588	4.75	3.694	3.781	2.697	3.602	4.31	3.758	3.444	3.485	3.561	3.885	3.372	2.925	3.069	2.974
ENSG00000059804	SLC2A3	85.579	63.733	86.174	81.702	77.153	78.965	74.935	66.539	81.918	77.356	76.834	79.899	87.874	98.478	79.14	77.595
ENSG00000059915	PSD	0.488	0.453	0.574	0.592	0.809	0.794	1.175	1.246	0.678	0.75	0.93	0.959	1.161	1.785	0.986	0.98
ENSG00000060069	CTDP1	11.683	10.63	11.787	13.022	13.526	13.429	10.921	11.551	10.703	11.148	11.064	11.406	12.731	13.626	13.152	13.536
ENSG00000060138	YBX3	33.371	32.247	33.196	34.413	28.019	28.546	28.118	29.7	27.978	28.963	29.267	27.996	29.151	31.37	30.549	31.273
ENSG00000060140	STYK1	0.36	0.247	0.41	0.391	0.237	0.353	0.493	0.425	0.376	0.277	0.4	0.451	0.474	0.465	0.394	0.326
ENSG00000060237	WNK1	9.925	3.23	15.671	10.367	14.785	11.849	13.748	11.682	16.553	16.547	17.437	15.817	16.056	15.387	15.558	16.419
ENSG00000060303	RPS17P5	0	0	0	0	0.125	0	0	0	0	0	0	0	0	0.115	0	0
ENSG00000060339	CCAR1	32.672	53.907	30.062	30.339	32.308	34.051	46.737	36.305	39.254	35.283	38.523	37.496	28.858	22.647	34.645	32.605
ENSG00000060491	OGFR	6.041	6.166	6.137	7.066	7.911	8.362	5.066	5.685	6.547	7.423	6.335	5.436	8.69	11.207	8.154	7.662
ENSG00000060558	GNA15	0.161	0.309	0.111	0.206	0.296	0.147	0.147	0.177	0.188	0.163	0.087	0.22	0.248	0.222	0.172	0.204
ENSG00000060566	CREB3L3	0	0	0.093	0.054	0.135	0.109	0.03	0.055	0	0.042	0.068	0.051	0.179	0.16	0.077	0.135
ENSG00000060642	PIGV	1.191	0.764	1.659	1.472	1.17	1.183	1.568	1.551	1.116	1.269	1.212	1.321	1.639	2.266	1.269	1.649
ENSG00000060656	PTPRU	5.748	3.598	6.492	6.043	7.63	7.323	7.251	7.002	6.595	6.942	8.236	8.043	9.019	12.677	8.394	8.51
ENSG00000060688	SNRNP40	36.017	43.855	29.428	32.786	34.194	37.362	30.309	34.684	37.25	36.075	31.317	31.141	36.081	29.908	33.145	34.647
ENSG00000060709	RIMBP2	0.119	0	0.19	0.139	0.121	0.138	0.1	0.101	0.134	0.104	0.105	0.189	0.082	0.107	0.077	0.132
ENSG00000060718	COL11A1	0.905	0.374	2.601	2.065	1.276	1.236	2.816	2.249	1.072	1.245	2.487	2.581	1.33	1.825	1.215	1.396
ENSG00000060749	QSER1	17.394	7.335	19.748	15.417	15.362	13.245	17.736	15.153	21.844	21.735	24.908	23.709	16.945	12.006	18.002	18.428
ENSG00000060762	MPC1	8.93	14.501	9.036	10.264	6.254	6.704	7.417	7.59	6.247	7.356	5.959	6.368	5.238	4.47	6.397	6.163
ENSG00000060971	ACAA1	5.193	5.07	5.613	6.171	5.836	5.957	6	7.023	5.546	5.708	5.741	5.855	5.017	5.061	5.634	5.894
ENSG00000060982	BCAT1	42.561	29.508	47.978	40.399	32.118	30.913	40.66	33.691	41.203	37.112	42.577	42.541	34.997	26.933	32.394	32.814
ENSG00000061273	HDAC7	10.821	9.134	11.682	11.445	14.356	13.549	14.445	15.163	11.622	12.375	14.262	15.052	12.495	13.121	14.103	13.852
ENSG00000061337	LZTS1	5.723	2.588	7.795	6.741	5.698	5.013	3.241	3.43	5.486	5.37	5.546	5.295	4.7	4.778	5.211	5.778
ENSG00000061455	PRDM6	0.038	0.008	0.027	0.038	0.033	0.025	0.026	0.026	0	0.024	0.026	0.029	0.011	0.005	0.022	0.033
ENSG00000061492	WNT8A	0.133	0.078	0.123	0.356	0.153	0.233	0.081	0	0.043	0.113	0.18	0.169	0.238	0.283	0.272	0.154
ENSG00000061656	SPAG4	0.302	0.263	0.261	0.241	0.715	0.543	0.481	0.643	0.22	0.31	0.433	0.316	0.605	1.061	0.317	0.304
ENSG00000061676	NCKAP1	10.339	5.194	10.556	9.402	9.047	8.573	9.885	10.04	11.044	10.543	11.185	10.762	10.555	9.859	9.818	9.243
ENSG00000061794	MRPS35	35.673	39.214	30.697	36.63	27.763	33.723	33.345	32.946	33.065	34.193	29.444	30.189	29.535	25.453	29.692	29.094
ENSG00000061918	GUCY1B1	0.606	0.451	0.87	0.772	0.606	0.514	0.86	1.148	0.853	1.037	1.107	1.094	1.187	1.418	1.03	0.788
ENSG00000061936	SFSWAP	5.401	5.221	5.193	5.321	9.257	8.499	7.568	6.787	7.632	8.085	7.22	7.024	9.008	10.75	8.642	8.477
ENSG00000061938	TNK2	2.71	1.641	2.837	2.505	4.467	4.232	3.502	3.388	3.409	3.591	3.39	3.123	4.204	5.213	3.883	4.249
ENSG00000061987	MON2	1.089	0.381	1.274	0.995	1.478	1.298	1.387	1.207	1.777	1.655	1.647	1.668	1.688	1.603	1.62	1.378
ENSG00000062038	CDH3	13.305	8.285	19.697	18.253	16.638	17.049	21.185	18.989	17.754	17.239	19.091	19.359	22.048	29.77	20.368	18.845
ENSG00000062096	ARSF	0	0	0.028	0.032	0.023	0.053	0	0.044	0	0	0.081	0.061	0	0	0	0.023
ENSG00000062194	GPBP1	15.287	13.008	16.121	16.309	13.72	14.449	18.103	16.422	16.242	16.083	16.082	15.827	15.048	13.176	13.732	13.495
ENSG00000062282	DGAT2	0.526	0.421	0.698	0.52	0.451	0.505	0.429	0.45	0.382	0.397	0.515	0.64	0.339	0.523	0.523	0.522
ENSG00000062370	ZNF112	0.805	0.723	0.908	0.7	0.86	0.813	1.196	1.126	1.367	1.296	1.601	1.98	1.066	1.209	1.056	1.298
ENSG00000062485	CS	35.019	21.643	34.802	32.614	32.378	29.762	32.294	34.54	36.308	35.498	35.951	34.966	33.871	30.044	33.599	32.741
ENSG00000062524	LTK	0.025	0.044	0.123	0.061	0.029	0.033	0.093	0.07	0.049	0.032	0.069	0.019	0.015	0.04	0.019	0.058
ENSG00000062582	MRPS24	9.64	14.59	7.003	8.858	8.432	7.818	5.73	6.705	6.781	6.447	5.232	6.286	6.354	8.709	6.937	7.877
ENSG00000062598	ELMO2	5.674	2.59	6.325	5.176	6.857	6.469	6.793	7.233	6.131	6.488	8.025	7.483	6.632	6.399	6.962	7.284
ENSG00000062650	WAPL	15.181	7.736	14.277	12.339	12.444	13.622	16.261	13.731	16.517	15.714	18.049	17.062	14.342	11.555	14.224	14.279
ENSG00000062716	VMP1	9.748	8.753	10.548	10.418	9.087	9.792	9.142	10.222	11.21	9.792	10.586	10.596	9.475	7.599	9.3	9.129
ENSG00000062725	APPBP2	2.273	1.173	2.057	1.998	1.739	1.674	2.017	2.166	2.354	2.305	2.383	2.496	2.084	1.744	2.157	1.814
ENSG00000062822	POLD1	27.441	19.961	29.665	28.154	42.387	40.36	34.809	38.603	33.051	33.677	34.225	34.661	38.251	44.989	41.09	41.227
ENSG00000063015	SEZ6	0.981	0.499	1.358	1.199	0.841	0.607	0.814	0.53	0.713	0.485	0.579	0.544	0.689	0.853	0.792	0.709
ENSG00000063046	EIF4B	116.035	79.616	101.963	100.77	109.806	115.838	131.461	122.494	119.926	116.978	121.928	124.568	112.115	108.499	110.37	108.03
ENSG00000063127	SLC6A16	0.099	0.022	0.171	0.099	0.213	0.323	0.517	0.828	0.216	0.281	0.817	0.639	0.147	0.327	0.377	0.398
ENSG00000063169	BICRA	3.764	2.393	4.447	3.824	6.321	5.189	5.42	4.984	5.014	5.37	5.89	5.386	5.068	5.699	5.833	6.469
ENSG00000063176	SPHK2	10.707	8.118	11.226	11.07	13.964	15.119	13.585	13.928	11.524	11.365	12.195	12.85	11.473	11.007	13.753	13.72
ENSG00000063177	RPL18	207.55	357.855	178.957	211.487	206.653	231.289	192.122	199.092	182.197	187.571	157.292	154.593	205.585	221.869	188.669	202.142
ENSG00000063180	CA11	53.933	64.873	57.584	62.939	57.814	60.017	42.324	42.533	53.266	50.638	44.08	41.307	50.073	49.183	53.674	55.642
ENSG00000063241	ISOC2	18.43	25.044	15.623	17.661	21.933	22.148	16.23	18.976	16.375	18.149	14.005	14.564	16.94	18.588	16.842	18.75
ENSG00000063244	U2AF2	100.341	72.011	103.482	103.108	126.705	125.01	113.352	122.275	111.608	117.705	117.18	116.341	110.704	113.879	123.065	131.906
ENSG00000063245	EPN1	14.257	10.541	15.508	15.916	15.332	14.716	13.164	13.957	11.881	13.369	12.326	12.074	14.917	17.281	14.454	15.388
ENSG00000063322	MED29	20.47	18.144	20.204	20.279	20.624	20.061	18.047	19.505	17.544	18.912	21.596	22.379	18.067	16.972	21.032	20.48
ENSG00000063438	AHRR	0.009	0	0.006	0.007	0.005	0.006	0	0.01	0.018	0.006	0	0	0.011	0.015	0.014	0.005
ENSG00000063515	GSC2	0.067	0	0.023	0.108	0.097	0.176	0.215	0.056	0.099	0.192	0.114	0	0.12	0.107	0.232	0.058
ENSG00000063587	ZNF275	1.857	0.845	2.579	1.982	2.592	2.502	2.071	2.128	3.154	3.101	2.533	2.814	3.014	3.306	2.677	2.865
ENSG00000063601	MTMR1	5.818	2.578	6.351	5.496	5.975	5.088	6.099	5.917	5.655	6.595	6.05	6.639	5.759	4.532	6.091	6.426
ENSG00000063660	GPC1	13.623	8.688	13.621	12.903	12.928	12.314	8.419	9.443	10.789	10.574	10.034	10.019	12.03	15.951	12.972	13.579
ENSG00000063761	ADCK1	2.759	1.884	2.431	2.422	3.259	3.227	2.227	2.493	2.379	3.482	2.588	2.319	3.219	3.242	3.276	3.158
ENSG00000063854	HAGH	2.804	3.879	2.203	2.475	3.277	3.243	2.406	2.718	3.101	3.003	2.592	2.552	3.143	4.211	2.529	3.246
ENSG00000063978	RNF4	14.239	8.585	16.327	13.997	15.135	14.093	13.445	15.852	14.612	15.651	17.331	17.574	15.626	15.332	15.993	15.662
ENSG00000064012	CASP8	0.501	0.544	1.015	0.822	0.436	0.424	0.792	0.733	0.5	0.433	0.677	0.698	0.276	0.279	0.458	0.485
ENSG00000064042	LIMCH1	0.277	0.249	0.592	0.509	0.178	0.139	0.149	0.211	0.135	0.113	0.292	0.31	0.073	0.074	0.2	0.202
ENSG00000064102	INTS13	19.44	21.33	19.227	19.499	15.72	18.324	18.768	15.63	22.214	19.687	18.284	17.614	19.58	19.532	16.098	14.825
ENSG00000064115	TM7SF3	8.2	6.882	9.05	8.662	8.358	9.973	7.893	7.422	8.978	9.069	8.064	7.56	9.602	8.703	8.147	8.489
ENSG00000064195	DLX3	0.163	0.199	0.226	0.339	0.187	0.021	0.119	0.179	0.159	0.289	0.132	0.323	0.252	0.346	0.2	0.225
ENSG00000064199	SPA17	1.784	1.693	1.247	1.346	1.361	1.515	1.831	1.727	1.605	1.596	1.67	1.595	1.651	1.549	1.26	1.64
ENSG00000064201	TSPAN32	0	0	0	0	0	0	0	0.013	0	0	0	0	0	0	0	0
ENSG00000064205	CCN5	0	0	0	0	0	0	0	0	0	0	0	0	0	0	0	0
ENSG00000064218	DMRT3	0	0.029	0.023	0	0	0.021	0.03	0.018	0	0	0	0	0	0	0	0
ENSG00000064225	ST3GAL6	1.112	0.688	0.828	0.653	0.809	0.884	0.745	0.852	1.166	1.025	0.666	0.772	0.87	0.83	0.625	0.737
ENSG00000064270	ATP2C2	0.024	0.053	0.142	0.116	0.235	0.189	0.143	0.126	0.211	0.229	0.098	0.128	0.257	0.358	0.157	0.256
ENSG00000064300	NGFR	2.351	1.437	4.098	4.071	2.372	2.139	3.198	3.316	2.249	1.962	3.669	3.338	3.759	7.333	2.699	2.842
ENSG00000064309	CDON	0.733	0.33	0.962	0.779	0.996	0.729	0.697	0.74	1.095	1.184	1.057	1.056	1.217	1.293	0.983	0.944
ENSG00000064313	TAF2	6.468	2.796	5.99	5.167	5.903	5.723	6.867	6.409	6.739	6.541	7.113	7.357	6.543	5.388	6.695	6.231
ENSG00000064393	HIPK2	2.719	1.683	4.196	3.097	4.427	3.477	4.688	3.992	4.913	4.816	5.426	5.197	4.292	3.397	3.898	4.266
ENSG00000064419	TNPO3	37.093	22.931	39.19	34.737	36.858	37.15	40.287	39.056	44.538	43.166	44.288	42.01	40.541	39.74	42.763	42.619
ENSG00000064489	BORCS8-MEF2B	0.046	0	0	0	0.053	0.03	0.042	0	0.089	0.029	0.031	0.035	0	0.049	0.07	0
ENSG00000064490	RFXANK	16.334	28.693	12.802	14.688	19.049	20.96	16.259	18.071	19.087	17.95	15.51	15.626	18.53	16.753	17.428	18.24
ENSG00000064545	TMEM161A	11.166	13.383	9.617	11.4	16.021	16.043	12.059	12.613	10.671	11.747	11.121	11.243	15.338	20.173	14.534	15.406
ENSG00000064547	LPAR2	15.438	19.099	14.519	15.382	17.771	18.744	16.394	15.236	14.175	14.895	14.718	15.55	15.413	18.156	15.733	17.693
ENSG00000064601	CTSA	5.833	5.06	5.791	5.654	6.077	6.05	6.379	6.666	5.804	5.944	6.673	7.585	5.263	6.044	7.313	6.977
ENSG00000064607	SUGP2	11.684	6.007	12.112	10.808	20.257	18.791	19.758	19.186	19.125	20.667	22.343	22.338	21.803	24.831	20.414	20.303
ENSG00000064651	SLC12A2	2.891	1.597	3.14	2.228	2.231	2.087	3.35	2.692	2.615	2.656	3.661	3.526	2.295	1.77	2.537	2.626
ENSG00000064652	SNX24	3.643	3.427	4.056	3.874	2.68	2.867	3.556	3.378	3.252	3.016	3.117	3.164	2.846	2.869	3.432	2.772
ENSG00000064655	EYA2	0.881	0.62	1.152	0.999	0.928	1.136	0.603	0.592	0.405	0.79	0.628	0.839	0.77	1.039	0.693	0.845
ENSG00000064666	CNN2	180.295	122.97	187.084	190.213	151.159	137.285	121.142	139.803	122.057	127.865	124.583	123.533	135.481	130.579	132.515	133.574
ENSG00000064687	ABCA7	0.877	0.951	1.08	0.968	2.005	1.896	1.987	1.838	1.466	1.922	1.64	1.673	2.122	3.882	1.766	1.87
ENSG00000064692	SNCAIP	0.39	0.149	0.582	0.536	0.742	0.582	0.733	0.945	0.724	0.802	0.955	0.919	0.963	1.32	0.848	0.729
ENSG00000064703	DDX20	5.867	6.112	6.086	6.295	5.385	5.66	5.455	5.768	6.553	6.159	5.418	5.262	5.068	4.22	5.456	5.358
ENSG00000064726	BTBD1	14.234	15.534	13.516	13.554	10.4	11.094	11.896	11.388	11.898	11.463	11.372	11.825	11.303	9.862	11.911	11.354
ENSG00000064763	FAR2	4.154	2.815	3.906	4.137	4.467	4.441	4.357	4.211	4.988	5.249	4.643	4.549	4.675	4.613	4.169	4.624
ENSG00000064787	BCAS1	0	0	0.022	0.043	0.012	0.007	0.089	0.089	0.011	0.027	0.117	0.107	0.026	0.029	0.025	0.031
ENSG00000064835	POU1F1	0	0	0	0	0	0	0	0	0	0	0	0	0	0	0	0
ENSG00000064886	CHI3L2	0	0	0	0	0	0	0	0	0	0	0.018	0	0	0	0	0
ENSG00000064932	SBNO2	5.007	2.772	5.144	5.23	8.429	7.893	6.841	7.211	6.654	7.433	7.104	7.039	8.568	10.369	8.465	9.143
ENSG00000064933	PMS1	6.896	6.605	6.583	6.741	7.893	8.663	9.268	8.32	10.862	9.84	8.182	8.074	9.97	9.24	8.632	7.867
ENSG00000064961	HMG20B	21.085	19.683	15.631	17.907	25.436	26.047	24.138	24.893	21.352	20.915	21.325	23.149	25.904	35.552	23.867	24.797
ENSG00000064989	CALCRL	0.121	0.127	0.461	0.33	0.118	0.198	0.21	0.366	0.118	0.222	0.36	0.369	0.165	0.18	0.25	0.223
ENSG00000064995	TAF11	31.634	44.076	29.663	32.588	27.86	31.995	30.123	31.234	27.271	30.25	24.781	26.242	27.02	23.209	27.279	24.158
ENSG00000064999	ANKS1A	6.863	3.148	7.909	7.035	9.85	8.776	8.675	8.531	9.234	9.961	10.502	10.126	10.322	11.617	10.569	10.847
ENSG00000065000	AP3D1	34.707	30.76	36.001	34.593	48.988	43.269	40.172	37.834	41.05	43.572	40.67	39.954	47.549	54.366	46.817	48.429
ENSG00000065029	ZNF76	3.601	2.189	3.361	3.113	5.552	4.833	4.465	4.932	4.298	5.006	4.878	5.051	4.551	4.831	5.453	5.5
ENSG00000065054	SLC9A3R2	2.668	3.32	2.283	2.115	4.197	4.628	1.883	2.34	3.507	4.27	2.365	2.071	5.579	7.247	3.776	3.811
ENSG00000065057	NTHL1	28.588	52.27	17.8	22.971	29.526	33.48	21.998	24.324	21.328	24.322	17.379	16.762	26.92	27.045	26.593	25.708
ENSG00000065060	UHRF1BP1	4.35	1.498	5.052	3.439	5.439	4.307	4.303	4.118	6.467	5.665	5.905	6.003	6.326	6.353	5.968	5.529
ENSG00000065135	GNAI3	16.116	15.198	15.168	15	12.147	13.573	14.026	13.593	14.274	13.659	13.552	13.407	12.85	10.349	13.317	12.925
ENSG00000065150	IPO5	68.504	42.645	69.959	66.118	71.915	70.05	66.033	67.857	81.355	82.595	73.163	69.648	76.109	62.531	71.01	71.323
ENSG00000065154	OAT	39.232	41.437	41.647	46.25	30.008	35.225	26.646	27.362	37.264	33.997	24.93	24.641	30.98	26.349	28.77	28.922
ENSG00000065183	WDR3	8.973	4.393	10.416	9.051	8.245	8.317	8.856	9.159	9.676	9.502	10.81	10.539	8.694	7.155	9.446	8.856
ENSG00000065243	PKN2	4.735	2.578	5.321	4.129	4.832	5.054	5.725	5.556	7.402	6.246	6.158	6.16	5.741	4.962	4.94	5.585
ENSG00000065268	WDR18	37.134	40.093	33.438	34.007	42.148	41.368	32.751	40.52	29.878	34.526	32.411	31.96	36.416	43.199	38.749	43.054
ENSG00000065308	TRAM2	6.63	2.172	9.103	7.157	5.993	5.012	6.096	5.368	6.033	5.692	7.071	7.014	5.634	4.556	6.7	6.139
ENSG00000065320	NTN1	0.303	0.121	0.707	0.652	0.214	0.208	0.378	0.395	0.175	0.236	0.653	0.694	0.197	0.33	0.475	0.365
ENSG00000065325	GLP2R	0	0	0	0	0	0	0	0	0	0	0	0.012	0	0	0	0
ENSG00000065328	MCM10	12.668	8.544	13.06	12.49	14.409	14.285	13.038	14.153	15.221	16.121	15.547	15.178	14.062	13.613	15.705	14.737
ENSG00000065357	DGKA	0.351	0.23	0.419	0.491	0.771	0.751	0.864	0.882	0.76	0.843	0.729	0.661	1.125	1.546	0.993	0.848
ENSG00000065361	ERBB3	3.808	2.634	4.463	3.708	6.048	6.2	8.55	7.425	6.657	6.214	8.326	8.286	6.951	7.603	7.531	6.918
ENSG00000065371	ROPN1	0	0.017	0.041	0.016	0.023	0.026	0.179	0.065	0.038	0.025	0.053	0.06	0.023	0.021	0.03	0.023
ENSG00000065413	ANKRD44	0.09	0.048	0.096	0.066	0.044	0.068	0.107	0.148	0.087	0.066	0.159	0.184	0.061	0.099	0.132	0.091
ENSG00000065427	KARS1	76.545	57.117	71.869	73.654	65.468	67.625	65.817	68.242	68.801	68.509	66.345	65.105	67.047	65.343	67.436	65.533
ENSG00000065457	ADAT1	3.79	3.361	5.037	4.4	4.957	4.439	5.187	5.197	4.313	4.826	4.918	4.784	4.77	4.218	5.082	4.497
ENSG00000065485	PDIA5	6.006	5.607	6.071	5.765	5.568	6.065	6.254	5.83	5.789	5.84	4.736	5.306	5.741	8.033	6.262	5.5
ENSG00000065491	TBC1D22B	6.62	4.086	7.769	6.711	9.319	8.296	7.743	8.199	7.971	8.026	8.847	9.019	10.39	9.138	7.846	8.448
ENSG00000065518	NDUFB4	64.638	113.634	57.514	63.215	58.584	54.542	53.215	59.712	60.14	59.215	55.611	53.352	59.394	59.857	57.596	60.918
ENSG00000065526	SPEN	4.914	1.31	6.526	4.19	8.512	6.778	8.888	6.765	8.62	9.113	10.774	10.09	8.429	8.148	9.492	9.703
ENSG00000065534	MYLK	0.858	0.303	1.186	0.86	1.341	1.196	1.18	1.107	1.385	1.483	1.33	1.174	1.822	2.309	1.393	1.446
ENSG00000065548	ZC3H15	46.382	66.628	39.016	43.098	33.346	38.31	49.073	41.222	41.294	40.6	36.927	37.974	34.165	30.495	34.092	33.863
ENSG00000065559	MAP2K4	9.952	6.31	8.703	8.81	7.897	9.017	8.797	7.829	9.184	9.479	9.252	9.627	8.447	7.147	8.412	9.006
ENSG00000065600	PACC1	5.006	4.982	4.705	4.978	6.786	7.087	6.118	6.459	7.45	6.376	6.09	6.126	6.814	6.962	7.292	6.76
ENSG00000065609	SNAP91	0.16	0.046	0.166	0.16	0.107	0.113	0.206	0.176	0.207	0.143	0.144	0.172	0.158	0.134	0.153	0.184
ENSG00000065613	SLK	4.759	3.099	5.366	4.561	5.586	5.621	6.384	5.147	6.606	6.461	6.456	6.205	6.259	6.454	6.124	5.613
ENSG00000065615	CYB5R4	1.343	0.94	1.216	1.347	1.09	1.035	1.402	1.184	1.38	1.281	1.243	1.388	1.263	1.246	1.084	1.086
ENSG00000065618	COL17A1	0.342	0.321	0.438	0.557	0.51	0.638	0.323	0.383	0.333	0.441	0.368	0.367	0.474	0.289	0.426	0.437
ENSG00000065621	GSTO2	0.704	0.88	0.648	0.742	0.759	0.968	1.391	1.575	0.877	0.869	1.067	1.182	1.234	1.16	0.976	0.775
ENSG00000065665	SEC61A2	6.101	3.85	7.557	6.82	6.705	6.432	6.248	6.565	7.289	7.139	6.446	6.079	6.822	7.455	6.487	6.961
ENSG00000065675	PRKCQ	6.258	3.871	7.4	7.009	6.1	6.449	6.396	5.925	7.459	6.835	7.098	5.608	6.926	6.791	5.941	6.077
ENSG00000065717	TLE2	1.13	0.876	1.727	1.809	1.68	1.842	1.343	1.513	1.205	1.552	1.312	1.137	2.217	3.081	2.106	2.198
ENSG00000065802	ASB1	6.702	5.333	6.369	6.532	6.258	6.246	6.53	6.087	6.392	6.527	6.574	7.438	6.425	7.153	6.685	7.306
ENSG00000065809	FAM107B	4.829	2.985	5.359	5.309	4.589	4.331	4.521	4.856	5.516	4.853	4.977	4.65	4.66	4.835	4.632	4.588
ENSG00000065833	ME1	5.037	4.91	5.396	5.454	2.668	2.776	2.758	2.582	3.617	3.071	3.602	3.818	2.552	2.732	2.76	2.9
ENSG00000065882	TBC1D1	10.039	6.109	10.585	9.675	10.498	10.427	9.214	9.463	10.566	10.584	9.547	9.218	12.228	13.611	10.668	10.185
ENSG00000065883	CDK13	3.012	1.181	3.38	2.903	3.127	2.616	2.965	2.973	3.16	3.254	3.416	3.791	2.993	2.754	3.423	3.27
ENSG00000065911	MTHFD2	14.454	10.627	13.605	14.065	13.629	13.794	14.684	14.219	14.997	15.147	16.174	16.524	15.372	16.334	14.621	14.036
ENSG00000065923	SLC9A7	2.926	1.913	3.297	3.017	2.988	2.895	2.864	2.849	3.448	3.306	3.189	3.149	3.019	2.647	2.627	2.425
ENSG00000065970	FOXJ2	1.953	1.117	2.384	2.374	3.006	2.566	2.244	2.32	3.04	3.327	2.831	2.849	3.223	3.509	3.206	2.978
ENSG00000065978	YBX1	529.558	400.883	557.434	562.158	488.419	475.911	462.219	502.306	484.851	466.489	461.524	464.878	450.735	486.911	497.9	489.287
ENSG00000065989	PDE4A	0.55	0.24	0.652	0.576	0.82	0.865	0.919	0.713	0.638	0.613	0.663	0.628	0.91	1.453	0.701	0.761
ENSG00000066027	PPP2R5A	10.686	7.158	8.875	9.362	7.926	8.652	10.774	10.696	10.041	9.394	9.393	9.477	8.471	8.789	9.038	8.467
ENSG00000066032	CTNNA2	1.233	0.718	2.244	1.871	1.979	1.483	1.768	1.977	1.74	1.896	2.136	1.691	1.821	2.146	1.672	1.481
ENSG00000066044	ELAVL1	26.159	22.331	24.333	24.939	24.858	24.561	24.252	24.798	26.099	25.548	25.656	25.252	25.447	25.699	24.567	24.628
ENSG00000066056	TIE1	0.502	0.53	1.014	0.993	1.07	1.105	0.963	1.024	1.016	0.936	0.937	0.845	1.2	1.388	1.111	0.98
ENSG00000066084	DIP2B	5.36	2.532	7.328	5.899	6.337	5.387	5.632	5.87	6.64	6.592	7.149	7.792	6.208	5.704	6.354	6.454
ENSG00000066117	SMARCD1	52.017	36.738	49.834	45.786	54.631	50.394	43.972	52.749	55.245	53.485	55.865	54.094	53.551	52.876	56.629	55.112
ENSG00000066135	KDM4A	17.344	10.737	16.901	16.234	16.618	15.66	16.511	16.774	17.151	16.804	19.247	19.721	15.216	15.379	16.856	17.123
ENSG00000066136	NFYC	9.086	7.292	8.991	8.893	9.744	9.348	8.83	11.257	9.099	9.006	9.996	9.614	8.849	8.75	9.601	10.803
ENSG00000066185	ZMYND12	0.203	0.177	0.14	0.097	0.163	0.106	0.111	0.134	0.079	0.077	0.165	0.093	0.217	0.194	0.217	0.093
ENSG00000066230	SLC9A3	0.354	0.107	0.373	0.394	0.407	0.392	0.21	0.245	0.39	0.409	0.301	0.27	0.292	0.408	0.447	0.381
ENSG00000066248	NGEF	0.743	0.715	0.923	1.28	0.799	0.561	0.556	0.377	0.65	0.747	0.476	0.435	0.871	1.558	0.568	0.735
ENSG00000066279	ASPM	5.652	2.288	6.901	4.66	6.618	5.948	8.382	6.369	8.872	7.81	10.683	10.491	7.068	7.023	7.98	7.524
ENSG00000066294	CD84	0	0	0	0	0	0	0	0	0	0	0	0	0	0	0	0
ENSG00000066322	ELOVL1	10.241	7.836	10.195	11.448	10.214	9.52	8.216	8.665	9.154	9.166	9.023	9.284	9.065	8.685	9.433	10.716
ENSG00000066336	SPI1	0	0	0.15	0.035	0.15	0.085	0.119	0.095	0	0.082	0.059	0.066	0.052	0.046	0.033	0.075
ENSG00000066379	POLR1H	7.013	12.737	4.872	5.749	6.984	7.08	5.915	6.828	7.656	7.293	5.979	5.454	8.063	6.695	7.25	6.175
ENSG00000066382	MPPED2	0.589	0.562	0.649	0.751	0.79	0.735	0.925	0.798	0.84	0.739	1.143	1.064	0.791	0.527	0.968	0.942
ENSG00000066405	CLDN18	0	0	0	0	0	0	0.022	0	0	0	0	0	0	0	0	0
ENSG00000066422	ZBTB11	2.321	0.943	2.432	2.511	2.323	2.447	3.229	2.181	3.35	3.527	3.562	3.26	3.236	2.839	3.179	3.15
ENSG00000066427	ATXN3	1.731	1.552	1.807	1.562	1.717	1.552	2.265	2.066	1.776	1.78	2.093	2.136	1.905	1.747	1.76	1.693
ENSG00000066455	GOLGA5	9.25	7.405	10.973	10.808	10.145	10.497	10.304	11.393	11.677	12.306	11.572	11.067	10.73	10.648	11.54	9.698
ENSG00000066468	FGFR2	5.132	2.934	5.315	4.688	5.483	4.78	4.764	4.345	5.175	5.11	5.539	5.66	4.117	3.975	5.415	5.539
ENSG00000066557	LRRC40	15.595	10.523	14.503	14.452	14.032	14.889	14.201	14.865	16.653	16.276	13.508	14.967	16	14.154	14.01	14.123
ENSG00000066583	ISOC1	28.025	28.542	22.652	26.045	20.962	24.539	27.068	25.196	26.155	24.751	21.562	23.578	25.183	24.013	22.846	23.09
ENSG00000066629	EML1	3.102	1.653	3.348	3.118	3.823	3.203	2.496	2.666	3.351	3.664	3.135	3.225	3.828	3.264	3.664	3.572
ENSG00000066651	TRMT11	2.83	3.378	2.077	2.748	2.321	2.854	3.062	2.748	2.939	2.781	2.802	2.546	2.72	2.506	2.581	2.547
ENSG00000066654	THUMPD1	11.938	10.179	11.818	11.496	8.845	9.905	11.75	9.863	11.487	10.505	11.465	11.234	9.69	8.627	10.263	9.617
ENSG00000066697	MSANTD3	15.875	19.462	13.878	16.197	13.29	12.729	14.19	13.086	12.559	11.957	12.149	12.794	10.872	9.347	11.657	10.984
ENSG00000066735	KIF26A	28.017	12.821	35.914	29.992	32.914	29.465	20.058	20.833	22.798	26.263	24.25	23.327	26.095	25.571	28.826	29.825
ENSG00000066739	ATG2B	1.359	0.434	1.68	1.272	1.403	1.214	1.456	1.39	2.002	1.764	1.813	1.798	1.52	1.349	1.601	1.709
ENSG00000066777	ARFGEF1	10.043	4.795	10.559	8.641	10.656	10.116	11.252	10.478	13.662	13.581	14.42	14.427	12.206	11.128	12.177	11.97
ENSG00000066813	ACSM2B	0	0	0.008	0.009	0	0	0	0	0	0	0	0	0	0	0	0
ENSG00000066827	ZFAT	1.422	0.565	1.356	1.345	1.429	1.314	1.143	1.444	1.444	1.593	1.842	1.728	1.548	1.695	1.697	1.723
ENSG00000066855	MTFR1	5.468	6.246	7.107	6.381	5.881	6.067	5.408	5.995	7.265	6.208	5.376	5.958	6.861	6.591	5.473	4.909
ENSG00000066923	STAG3	0.152	0.124	0.238	0.17	0.204	0.166	0.915	0.825	0.197	0.25	1.137	1.081	0.235	0.334	0.388	0.449
ENSG00000066926	FECH	2.736	2.543	2.747	2.661	2.895	2.945	2.191	2.367	3.061	2.92	2.473	2.333	3.388	3.502	2.733	2.66
ENSG00000066933	MYO9A	0.849	0.43	1.076	0.861	0.967	0.815	1.033	0.829	1.052	1.075	1.275	1.314	0.908	0.974	0.907	0.855
ENSG00000067048	DDX3Y	0	0	0	0.012	0	0	0	0	0.015	0	0	0	0	0	0	0
ENSG00000067057	PFKP	13.043	6.662	16.451	15.152	18.548	15.915	9.143	10.735	15.857	16.173	10.124	9.555	20.645	25.366	16.531	16.141
ENSG00000067064	IDI1	41.589	56.027	33.031	36.492	20.394	22.601	24.183	26.09	22.051	21.722	20.784	24.798	21.835	17.91	20.271	19.651
ENSG00000067066	SP100	0.013	0.038	0.026	0.005	0.004	0.025	0.023	0.014	0.018	0.02	0.008	0.01	0.026	0.007	0.024	0.004
ENSG00000067082	KLF6	6.112	8.891	5.399	5.32	3.614	4.065	4.998	3.759	3.666	3.541	4.307	4.361	3.281	3.438	3.785	3.619
ENSG00000067113	PLPP1	12.622	14.223	12.127	13.399	10.94	11.491	9.598	10.87	9.76	8.946	10.232	9.549	7.827	9.207	9.802	10.165
ENSG00000067141	NEO1	9.212	4.038	12.522	9.237	10.906	9.336	10.4	9.197	12.198	10.327	12.343	12.017	11.225	10.59	11.788	11.322
ENSG00000067167	TRAM1	24.914	15.065	23.685	21.967	20.004	19.049	20.368	20.72	21.689	21.901	19.563	20.471	19.514	15.783	19.086	19.6
ENSG00000067177	PHKA1	1.589	0.767	2.248	2.198	2.108	1.906	1.755	1.802	2.241	2.594	2.063	2.018	2.708	2.858	2.133	2.126
ENSG00000067182	TNFRSF1A	19.268	12.624	18.112	16.679	16.657	16.063	14.093	13.822	14.297	14.254	14.846	14.868	15.467	16.761	17.522	17.278
ENSG00000067191	CACNB1	1.621	0.763	1.563	1.797	1.929	1.917	1.798	2.25	1.883	1.934	2.132	2.375	1.771	2.179	2.138	2.046
ENSG00000067208	EVI5	0.802	0.56	0.711	0.719	0.793	0.567	0.683	0.671	0.833	0.799	0.665	0.693	0.705	0.693	0.663	0.819
ENSG00000067221	STOML1	0.245	0.281	0.357	0.251	0.423	0.343	0.255	0.382	0.223	0.311	0.286	0.264	0.287	0.337	0.266	0.443
ENSG00000067225	PKM	107.781	91.342	118.267	121.61	126.912	129.294	135.473	155.344	118.261	122.54	128.625	127.617	142.695	170.369	126.78	126.272
ENSG00000067248	DHX29	13.99	9.6	14.804	14.642	13.709	14.251	17.63	14.897	16.152	15.562	15.944	15.55	13.598	10.946	15.219	14.144
ENSG00000067334	DNTTIP2	13.984	13.203	12.232	12.947	11.98	12.632	13.587	13.088	14.063	14.248	14.211	12.773	11.842	10.33	12.722	12.322
ENSG00000067365	METTL22	2.53	2.744	2.613	2.618	3.65	3.894	2.974	3.356	3.615	3.733	2.979	3.284	3.752	5.53	3.529	3.735
ENSG00000067369	TP53BP1	14.963	6.875	16.611	13.85	20.388	18.35	18.27	18.085	20.542	21.159	23.598	23.106	17.535	14.672	21.126	20.29
ENSG00000067445	TRO	9.685	6.319	11.421	9.862	12.918	13.131	12.516	12.759	12.686	13.054	13.877	12.933	12.677	13.075	12.981	13.695
ENSG00000067533	RRP15	8.235	8.941	7.949	8.211	6.156	6.454	8.139	6.694	7.401	6.813	6.592	6.738	5.942	4.816	6.587	6.178
ENSG00000067560	RHOA	106.101	118.093	99.29	108.978	81.013	90.093	87.25	95.034	89.718	85.775	84.218	80.993	90.058	84.381	82.059	82.344
ENSG00000067596	DHX8	6.901	4.251	7.372	6.718	8.028	7.383	7.797	7.402	8.203	8.259	9.1	8.882	8.236	7.813	8.598	8.464
ENSG00000067601	PMS2P4	0.734	0.916	1.161	0.923	1.085	1.578	2.009	1.615	0.613	1.062	0.992	0.879	1.371	1.114	1.284	1.328
ENSG00000067606	PRKCZ	5.451	4.772	4.435	4.907	7.142	6.961	4.963	5.29	5.951	6.217	5.286	5.705	7.175	8.363	6.338	6.463
ENSG00000067646	ZFY	0	0	0	0	0	0	0.015	0	0	0.01	0	0	0	0.008	0	0
ENSG00000067704	IARS2	32.701	30.979	30.774	29.654	26.95	29.674	36.517	29.401	31.408	29.359	29.931	30.481	28.919	27.614	28.356	27.541
ENSG00000067715	SYT1	5	3.207	7.787	7.018	4.842	5.139	8.897	6.554	5.966	5.366	7.631	8.117	5.86	6.416	6.107	5.798
ENSG00000067798	NAV3	0.087	0.035	0.226	0.165	0.061	0.1	0.17	0.18	0.084	0.101	0.144	0.239	0.095	0.064	0.097	0.134
ENSG00000067829	IDH3G	12.703	10.642	11.636	12.489	14.87	14.833	12.928	13.476	11.997	13.175	11.008	11.839	16.103	18.426	15.582	15.66
ENSG00000067836	ROGDI	6.025	6.355	4.443	5.176	6.014	6.651	6.057	6.967	4.988	5.039	5.182	5.301	5.618	6.987	6.131	5.669
ENSG00000067840	PDZD4	53.288	47.14	75.593	78.573	65.127	61.893	59.523	57.167	52.345	52.085	36.723	36.304	59.43	81.792	53.568	53.631
ENSG00000067842	ATP2B3	0	0.015	0.043	0.014	0.081	0.034	0.024	0.029	0.026	0.056	0.048	0.04	0.063	0.182	0.04	0.051
ENSG00000067900	ROCK1	7.527	6.687	8.525	7.752	7.186	7.121	9.711	6.994	8.635	7.223	8.777	8.799	7.54	6.838	7.076	7.072
ENSG00000067955	CBFB	8.104	6.464	8.626	8.436	8.051	8.053	8.262	9.932	9.306	8.671	8.962	9.712	8.128	7.154	7.907	7.875
ENSG00000067992	PDK3	3.093	1.872	4.019	3.876	3.737	3.764	4.185	3.937	4.527	4.521	3.805	4.099	4.275	3.93	3.731	3.633
ENSG00000068001	HYAL2	17.695	18.833	17.669	17.353	22.179	20.969	16.529	20.627	17.087	17.462	16.467	16.916	17.842	18.236	20.362	21.265
ENSG00000068024	HDAC4	1.588	0.641	1.814	1.488	2.244	1.753	1.425	1.412	2.018	1.977	1.65	1.805	2.095	1.936	1.823	2.114
ENSG00000068028	RASSF1	2.018	2.12	2.113	2.443	4.09	3.978	3.311	4.111	3.161	3.772	3.183	3.534	2.941	3.102	3.807	3.86
ENSG00000068078	FGFR3	2.391	1.164	2.957	2.119	4.45	4.419	2.032	2.24	3.291	3.374	2.381	2.615	4.046	5.411	4.01	3.952
ENSG00000068079	IFI35	0.814	0.908	0.626	1.411	0.806	0.946	0.454	0.348	0.749	0.629	0.55	0.379	1.074	0.84	0.45	0.911
ENSG00000068097	HEATR6	4.723	3.029	5.601	5.128	5.764	5.367	5.811	6.013	6.108	5.686	6.487	7.074	5.845	5.732	5.721	5.938
ENSG00000068120	COASY	20.148	14.879	17.687	19.572	22.048	20.968	17.723	21.409	20.746	20.48	23.633	21.826	22.928	26.594	21.991	21.547
ENSG00000068137	PLEKHH3	2.653	2.334	2.551	2.611	3.581	3.918	3.194	2.859	2.783	3.394	3.475	3.187	4.117	5.833	3.455	3.756
ENSG00000068305	MEF2A	2.39	1.641	3.282	2.926	2.763	2.709	3.183	2.925	3.2	3.195	3.576	3.535	2.901	2.776	2.993	3.098
ENSG00000068308	OTUD5	19.072	14.404	16.748	16.961	22.103	21.577	17.851	19.266	20	19.396	17.816	18.453	21.584	23.217	21.248	21.765
ENSG00000068323	TFE3	29.786	18.449	29.913	29.4	32.585	31.244	31.42	33.064	29.394	30.148	31.566	32.059	28.099	25.979	32.798	32.678
ENSG00000068354	TBC1D25	2.678	1.969	2.24	2.072	2.874	2.964	2.993	2.762	2.174	2.769	2.745	2.823	2.453	2.702	2.955	2.351
ENSG00000068366	ACSL4	22.223	13.467	21.653	20.56	14.269	14.53	18.804	15.865	17.989	16.198	15.436	17.733	16.127	14.53	13.349	13.563
ENSG00000068383	INPP5A	10.722	11.227	10.766	10.932	12.67	12.188	9.265	9.323	11.44	12.496	9.423	8.928	11.322	10.335	11.377	10.957
ENSG00000068394	GPKOW	12.383	15.154	9.238	10.98	12.061	12.328	12.175	13.508	12.119	11.285	12.05	12.365	13.733	14.687	12.992	11.494
ENSG00000068400	GRIPAP1	6.209	3.017	6.439	5.623	9.811	9.759	11.095	10.526	8.912	8.877	10.878	10.183	9.024	10.733	9.753	10.115
ENSG00000068438	FTSJ1	17.81	16.877	13.952	14.75	19.596	18.529	16.166	18.156	18.106	18.55	16.412	15.074	19.427	20.313	17.996	18.026
ENSG00000068489	PRR11	16.195	19.891	15.455	15.874	12.368	13.285	16.801	13.401	14.899	13.235	15.915	15.111	13.515	12.291	12.426	12.476
ENSG00000068615	REEP1	0.121	0.291	0.231	0.291	0.2	0.277	0.249	0.217	0.266	0.316	0.225	0.311	0.288	0.33	0.266	0.227
ENSG00000068650	ATP11A	4.064	1.163	6.234	4.491	7.348	5.26	3.098	3.361	6.653	7.047	5.758	5.097	7.664	8.494	7.042	7.3
ENSG00000068654	POLR1A	7.423	2.218	9.034	6.939	8.891	7.318	7.663	7.832	8.333	8.892	10.008	9.413	7.757	7.073	8.692	8.875
ENSG00000068697	LAPTM4A	151.574	210.07	152.297	166.007	115.231	127.046	126.5	112.554	124.222	117.007	109.692	114.501	118.233	108.339	111.945	112.127
ENSG00000068724	TTC7A	4.56	3.036	3.951	3.927	5.308	4.774	3.812	4.191	5.056	4.377	4.207	3.776	5.185	5.847	5.01	4.783
ENSG00000068745	IP6K2	12.368	13.127	12.746	12.785	15.11	16.175	17.617	17.626	13.647	15.061	14.061	14.928	14.166	15.915	15.128	15.158
ENSG00000068781	STON1-GTF2A1L	0	0.036	0.029	0.033	0	0.013	0.019	0.011	0	0	0	0	0	0	0	0.024
ENSG00000068784	SRBD1	7.28	4.076	6.776	6.613	5.436	6.049	7.619	6.929	6.82	6.652	7.304	7.539	6.921	6.038	5.948	5.757
ENSG00000068796	KIF2A	8.836	6.463	8.667	7.996	7.073	7.095	8.384	7.51	8.842	8.41	8.64	8.764	7.394	6.408	7.734	7.477
ENSG00000068831	RASGRP2	3.622	4.613	4.733	5.321	6.248	6.32	5.388	5.186	5.145	4.899	3.461	3.824	5.705	6.854	5.133	5.117
ENSG00000068878	PSME4	14.264	7.967	15.447	13.906	13.607	13.033	16.348	15.559	17.211	16.135	18.414	18.89	16.446	13.815	14.842	14.955
ENSG00000068885	IFT80	1.2	0.699	1.012	1.041	1.229	1.186	1.939	1.575	1.949	1.488	1.656	1.734	1.523	1.534	1.397	1.274
ENSG00000068903	SIRT2	1.393	1.242	1.427	1.058	1.512	1.805	1.544	1.549	1.496	1.674	1.499	1.593	1.521	1.798	1.752	1.695
ENSG00000068912	ERLEC1	11.642	11.93	10.519	11.178	10.091	10.5	11.931	10.97	10.613	10.871	11.747	11.265	10.448	9.05	10.113	9.357
ENSG00000068971	PPP2R5B	1.58	0.828	1.55	1.581	2.393	1.585	1.682	2.275	1.899	2.668	1.994	1.927	2.676	3.638	2.439	2.047
ENSG00000068976	PYGM	2.28	1.394	4.946	5.232	2.469	2.051	2.271	2.843	2.499	2.49	1.978	2.056	3.421	4.188	2.647	2.604
ENSG00000068985	PAGE1	0	0	0	0	0	0	0	0	0	0	0.272	0.409	0	0	0	0
ENSG00000069011	PITX1	0	0	0.036	0	0	0	0	0.042	0	0	0	0	0	0	0	0.015
ENSG00000069018	TRPC7	0.023	0	0.033	0.038	0.014	0	0	0.026	0	0	0.032	0.018	0	0	0	0.041
ENSG00000069020	MAST4	0.295	0.205	0.505	0.459	0.395	0.351	0.314	0.455	0.288	0.378	0.469	0.427	0.369	0.487	0.471	0.337
ENSG00000069122	ADGRF5	0.107	0.059	0.213	0.268	0.062	0.026	0.037	0.037	0.013	0.025	0.063	0.051	0.024	0.021	0.072	0.069
ENSG00000069188	SDK2	1.08	0.258	1.419	1.107	1.889	1.321	0.911	0.855	1.55	1.489	1.625	1.674	1.908	2.377	1.71	1.678
ENSG00000069206	ADAM7	0	0	0	0	0	0	0	0	0	0	0	0	0	0	0	0
ENSG00000069248	NUP133	16.415	10.056	16.533	14.713	15.447	15.159	17.262	16.782	17.67	17.983	19.536	18.021	17.217	14.603	15.461	15.963
ENSG00000069275	NUCKS1	139.253	159.386	116.36	121.389	102.069	110.431	129.616	104.683	126.071	120.183	112.244	109.879	105.742	92.778	97.861	91.938
ENSG00000069329	VPS35	10.747	8.523	9.474	9.935	8.098	8.793	9.765	9.124	10.942	9.877	9.262	9.707	8.699	7.844	8.602	8.649
ENSG00000069345	DNAJA2	28.098	25.483	26.21	28.659	24.831	25.648	26.568	24.191	28.252	29.125	25.227	22.896	26.447	22.408	23.45	23.959
ENSG00000069399	BCL3	0.057	0.125	0.297	0.252	0.247	0.168	0.47	0.33	0.111	0.163	0.483	0.436	0.51	0.927	0.438	0.395
ENSG00000069424	KCNAB2	0.306	0.219	0.247	0.327	0.496	0.391	0.303	0.303	0.413	0.401	0.407	0.405	0.683	0.928	0.43	0.435
ENSG00000069431	ABCC9	0.005	0.004	0.011	0	0	0.003	0.018	0	0	0	0.007	0	0.009	0.003	0	0.009
ENSG00000069482	GAL	15.452	24.5	18.946	22.287	14.757	18.307	9.938	9.176	15.987	13.833	7.868	7.729	18.203	22.673	13.287	15.326
ENSG00000069493	CLEC2D	0.496	1.423	0.396	0.469	0.446	0.516	0.476	0.441	0.546	0.507	0.327	0.33	0.522	0.48	0.555	0.293
ENSG00000069509	FUNDC1	14.01	23.924	12.575	13.356	9.473	12.023	12.462	11.62	11.594	11.588	10.707	8.53	10.082	8.377	10.023	10.175
ENSG00000069535	MAOB	0.917	0.587	1.63	1.395	0.949	1.02	1.674	1.076	0.983	1.122	1.157	1.025	1.435	1.494	1.357	0.933
ENSG00000069667	RORA	0.146	0.168	0.187	0.246	0.17	0.139	0.218	0.197	0.193	0.158	0.158	0.158	0.17	0.213	0.163	0.126
ENSG00000069696	DRD4	0.059	0.361	0.286	0.236	0.441	0.27	0.269	0.616	0.23	0.224	0.518	0.359	0.666	0.814	0.316	0.509
ENSG00000069702	TGFBR3	1.052	0.739	1.079	1.074	0.949	0.83	0.932	0.942	0.915	0.803	1.423	1.753	0.901	0.8	1.137	1.129
ENSG00000069764	PLA2G10	0	0	0.081	0	0	0	0.107	0	0.115	0	0	0	0.07	0.188	0	0
ENSG00000069812	HES2	0	0.014	0	0.013	0.009	0.011	0.015	0.027	0.016	0.021	0.011	0.012	0.058	0.087	0	0
ENSG00000069849	ATP1B3	82.644	102.889	81.261	86.673	60.529	71.468	73.897	59.757	61.324	62.786	59.018	58.546	64.582	62.816	63.647	62.248
ENSG00000069869	NEDD4	1.067	0.548	1.607	1.286	0.912	1.096	1.153	1.099	1.26	1.079	1.609	1.455	1.309	1.243	1.169	1.088
ENSG00000069943	PIGB	1.091	1.157	1.12	1.404	0.919	1.007	0.942	0.879	1.158	1.147	0.922	0.95	0.938	1.087	1.074	1.032
ENSG00000069956	MAPK6	28.94	13.185	30.255	25.946	25.343	24.784	26.04	27.308	31.639	31.912	30.381	30.972	27.3	22.839	27.044	27.226
ENSG00000069966	GNB5	2.231	1.299	2.523	2.471	2.577	2.68	2.574	3.021	2.29	2.677	2.414	2.615	2.785	2.751	2.51	2.603
ENSG00000069974	RAB27A	1.058	1.187	0.864	0.961	0.845	0.734	0.649	0.756	0.862	0.83	0.854	0.53	0.929	0.755	0.895	0.846
ENSG00000069998	HDHD5	17.677	22.71	14.994	16.045	22.473	23.521	19.598	21.552	18.117	19.589	16.93	17.542	21.158	22.523	20.296	20.873
ENSG00000070010	UFD1	9.071	12.001	7.966	9.226	9.317	10.589	8.258	9.746	9.551	9.776	7.942	8.837	10.014	8.165	9.071	9.528
ENSG00000070018	LRP6	5.564	2.691	7.528	5.459	6.1	5.473	7.694	5.855	7.369	7.115	9.253	9.235	6.334	5.794	7.369	6.752
ENSG00000070019	GUCY2C	0.401	0.295	0.585	0.608	0.498	0.442	0.848	0.802	0.473	0.441	0.885	0.66	0.552	0.628	0.63	0.571
ENSG00000070031	SCT	0.505	1.911	0	0.539	0.484	1.101	0	0.093	0.492	0.639	0.227	0.256	1.1	1.251	0.386	0.775
ENSG00000070047	PHRF1	17.928	10.423	19.286	17.756	22.166	20.84	20.113	19.997	19.349	20.482	23.214	22.615	19.78	22.452	22.06	23.623
ENSG00000070061	ELP1	3.286	1.676	3.184	2.932	3.272	3.31	3.758	3.576	3.672	3.484	3.819	4.144	3.266	3.166	3.348	3.564
ENSG00000070081	NUCB2	2.373	4.052	2.261	2.747	1.844	2.361	2.666	1.969	2.351	1.974	2.3	1.988	2.028	2.094	1.936	1.925
ENSG00000070087	PFN2	57.692	49.023	48.565	52.981	56.386	59.482	58.628	66.172	63.288	62.818	54.609	51.981	58.682	51.546	55.044	53.771
ENSG00000070159	PTPN3	0.345	0.147	0.319	0.34	0.377	0.423	0.485	0.453	0.475	0.527	0.467	0.472	0.531	0.668	0.393	0.367
ENSG00000070182	SPTB	0.024	0.042	0.075	0.067	0.076	0.074	0.093	0.118	0.087	0.098	0.158	0.105	0.195	0.27	0.087	0.093
ENSG00000070190	DAPP1	0	0	0.027	0	0	0	0	0.011	0	0	0.013	0.015	0	0	0	0.011
ENSG00000070193	FGF10	0.18	0.121	0.191	0.144	0.032	0.1	0.126	0.137	0.081	0.096	0.112	0.084	0.016	0.007	0.074	0.056
ENSG00000070214	SLC44A1	9.35	9.336	11.028	9.993	8.875	8.506	9.891	8.816	9.89	10.448	9.834	10.222	8.973	7.628	8.893	9.03
ENSG00000070269	TMEM260	1.842	1.293	1.875	1.869	2.024	2.116	1.981	1.9	2.489	2.124	2.29	2.322	2.319	2.201	2.459	2.077
ENSG00000070366	SMG6	7.31	4.631	7.003	6.375	8.263	8.29	8.412	8.385	8.976	8.068	9.645	9.744	7.663	6.913	8.711	9.089
ENSG00000070367	EXOC5	7.45	4.327	7.423	6.566	5.826	5.757	7.161	6.574	6.956	7.214	7.607	7.9	6.409	4.938	6.501	6.41
ENSG00000070371	CLTCL1	1.004	0.492	1.317	1.064	1.969	1.561	1.285	1.419	1.656	1.705	1.494	1.416	1.993	2.338	1.779	1.886
ENSG00000070388	FGF22	0.223	0.195	0.11	0.025	0.348	0.188	0.116	0.21	0.248	0.363	0.108	0.097	0.435	0.643	0.244	0.349
ENSG00000070404	FSTL3	2.626	3.517	1.677	2.032	2.886	2.921	2.316	2.103	2.587	2.826	1.538	1.534	2.531	3.239	2.211	2.621
ENSG00000070413	DGCR2	29.256	18.248	28.114	27.425	28.561	28.658	26.32	24.574	23.955	25.067	28.431	26.649	25.866	28.264	29.971	30.518
ENSG00000070423	RNF126	15.279	15.766	14.926	15.965	21.949	20.733	15.391	17.503	15.888	16.78	16.202	15.667	19.91	24.008	21.447	21.256
ENSG00000070444	MNT	2.716	1.377	3.148	2.947	4.105	3.381	3.963	4.096	2.924	3.2	4.345	4.937	3.239	3.42	3.877	3.871
ENSG00000070476	ZXDC	3.755	2.69	4.347	3.779	4.721	4.353	4.804	4.79	4.001	4.227	5.215	4.591	4.291	4.31	4.982	4.922
ENSG00000070495	JMJD6	3.351	3.782	3.603	4.011	3.504	3.434	3.423	3.45	3.323	3.81	3.568	3.672	3.277	3.3	3.734	3.79
ENSG00000070501	POLB	6.703	7.701	6.58	7.85	6.655	6.826	6.431	6.949	7.834	7.422	5.186	6.356	7.582	6.011	6.005	6.118
ENSG00000070526	ST6GALNAC1	0	0	0	0	0	0	0	0	0	0	0	0	0	0	0	0
ENSG00000070540	WIPI1	3.693	2.908	4.411	3.955	2.991	3.131	2.23	3.019	3.193	2.897	2.654	2.814	4.481	6.41	2.707	3.219
ENSG00000070601	FRMPD1	0.09	0.052	0.114	0.06	0.198	0.039	0.123	0.082	0.088	0.142	0.091	0.068	0.151	0.199	0.137	0.034
ENSG00000070610	GBA2	21.354	13.343	24.683	23.052	28.096	25.667	25.672	27.755	26.088	25.964	31.422	31.984	28.094	30.018	28.615	28.973
ENSG00000070614	NDST1	17.773	5.495	20.919	16.983	20.825	18.029	21.49	19.142	19.115	19.363	24.135	24.585	18.419	17.286	21.169	22.129
ENSG00000070669	ASNS	0.56	0.711	0.751	0.449	0.634	0.946	0.775	0.626	0.881	0.938	1.258	1.074	0.924	1.2	0.789	0.801
ENSG00000070718	AP3M2	2.947	1.959	2.675	2.562	3.365	3.967	3.294	3.538	3.765	4.053	4.403	3.589	3.787	3.7	3.519	3.759
ENSG00000070729	CNGB1	0	0	0.008	0	0	0.016	0	0	0	0	0.033	0	0	0.013	0.009	0
ENSG00000070731	ST6GALNAC2	0	0	0	0	0	0	0.027	0	0	0	0	0	0	0	0	0
ENSG00000070748	CHAT	0	0.023	0.009	0	0	0.009	0.012	0.015	0	0.009	0.027	0.01	0	0.021	0.021	0
ENSG00000070756	PABPC1	209.806	204.436	222.42	229.227	176.306	183.001	222.87	205.16	189.265	185.565	193.065	192.374	187.669	187.484	185.719	183.856
ENSG00000070759	TESK2	1.626	0.769	1.957	2.028	1.824	1.535	1.679	1.892	1.559	1.84	1.856	2.093	2.028	2.408	1.735	2.011
ENSG00000070761	CFAP20	22.22	28.31	20.653	21.572	19.828	20.475	20.415	21.298	19.705	20.15	19.021	17.166	18.663	18.501	18.656	20.143
ENSG00000070770	CSNK2A2	10.615	6.968	10.866	10.691	11.107	10.728	11.688	11.797	12.199	11.779	12.485	11.915	12.25	10.406	11.373	11.643
ENSG00000070778	PTPN21	1.719	0.988	2.492	1.958	2.229	2.038	2.537	2.336	2.586	2.264	2.745	2.734	1.92	2.133	2.278	2.299
ENSG00000070785	EIF2B3	9.911	15.321	9.915	11.671	10.457	11.849	10.203	10.577	10.568	10.051	8.681	8.837	9.481	8.889	8.619	8.858
ENSG00000070808	CAMK2A	0.009	0.008	0.032	0.022	0.021	0.018	0.017	0.031	0.009	0.006	0.013	0.028	0.006	0.03	0.014	0.016
ENSG00000070814	TCOF1	25.661	22.904	27.669	25.718	34.684	31.496	31.73	30.811	33.05	32.411	34.691	34.357	33.099	35.173	35.073	34.411
ENSG00000070831	CDC42	10.786	8.615	10.068	10.827	9.39	10.085	10.045	10.128	10.919	10.703	9.962	9.777	10.758	8.45	9.246	8.79
ENSG00000070882	OSBPL3	2.046	1.042	2.143	1.646	2.29	1.904	2.635	2.384	2.676	2.362	2.47	2.584	2.639	2.604	2.546	2.35
ENSG00000070886	EPHA8	0.928	1.01	0.936	0.834	1.498	1.609	0.624	0.941	0.841	1.082	0.881	0.658	1.752	2.44	1.321	1.294
ENSG00000070915	SLC12A3	0.014	0	0.01	0.023	0	0	0	0.008	0	0	0	0	0.017	0.008	0.011	0
ENSG00000070950	RAD18	4.663	3.122	5.071	5.163	4.277	4.502	4.856	4.747	5.347	5.126	4.077	4.519	4.525	3.756	4.112	4.487
ENSG00000070961	ATP2B1	6.781	5.582	7.571	6.927	5.581	5.876	8.874	5.914	6.59	6.652	7.764	7.595	6.294	5.408	6.346	6.013
ENSG00000070985	TRPM5	0	0	0	0.036	0	0	0.082	0	0	0.057	0.03	0.085	0	0.036	0.034	0
ENSG00000071051	NCK2	27.515	17.151	32.683	30.455	29.624	24.661	23.261	25.792	23.74	25.007	25.093	24.866	26.461	31.239	27.049	27.764
ENSG00000071054	MAP4K4	24.164	16.287	30.769	26.651	23.245	22.487	28.07	23.381	25.032	24.393	26.861	27.626	21.947	19.832	25.059	24.3
ENSG00000071073	MGAT4A	0.285	0.217	0.381	0.25	0.354	0.252	0.369	0.237	0.331	0.419	0.372	0.329	0.469	0.483	0.351	0.328
ENSG00000071082	RPL31	137.11	273.66	121.606	139.583	151.738	152.745	127.141	141.422	123.659	135.038	104.435	105.735	135.376	114.854	111.983	120.111
ENSG00000071127	WDR1	68.787	53.484	77.205	78.35	67.736	66.124	66.593	71.193	61.446	63.308	65.924	67.961	60.446	66.606	66.828	67.972
ENSG00000071189	SNX13	1.418	0.871	1.724	1.428	1.506	1.428	1.628	1.735	1.849	1.665	1.752	1.98	1.784	1.512	1.671	1.58
ENSG00000071203	MS4A12	0	0.252	0.1	0.116	0.028	0	0	0.026	0	0	0	0.037	0	0.051	0.074	0.028
ENSG00000071205	ARHGAP10	0.313	0.244	0.319	0.296	0.298	0.339	0.345	0.335	0.449	0.37	0.417	0.351	0.435	0.481	0.39	0.412
ENSG00000071242	RPS6KA2	3.775	1.78	4.314	3.958	5.606	4.969	4.384	4.526	5.121	5.31	4.654	4.119	5.997	7.236	5.64	5.688
ENSG00000071243	ING3	2.723	2.408	3.217	3.215	2.848	3.007	4.162	3.755	3.35	3.318	3.923	4.163	2.518	1.618	3.191	2.832
ENSG00000071246	VASH1	2.438	1.135	2.036	2.001	3.769	3.591	2.974	2.575	3.832	3.692	2.758	2.857	3.575	5.226	3.554	3.266
ENSG00000071282	LMCD1	1.137	1.208	1.405	1.633	0.936	0.808	1.011	1.3	0.879	0.875	1.087	1.024	0.781	1.031	0.863	1.152
ENSG00000071462	BUD23	11.787	18.453	10.644	12.272	10.295	12.167	13.175	12.547	9.934	9.754	10.513	10.332	9.566	9.161	9.108	10.373
ENSG00000071537	SEL1L	3.548	1.78	3.527	3.24	3.654	3.51	4.116	3.394	3.782	3.812	3.914	4.271	3.573	3.661	3.871	3.638
ENSG00000071539	TRIP13	20.211	15.979	18.829	16.989	20.973	20.831	18.052	18.806	18.681	20.474	20.276	19.708	18.759	18.597	19.735	20.25
ENSG00000071553	ATP6AP1	14.31	14.501	16.473	15.93	14.604	12.349	13.257	13.648	12.155	12.391	14.21	14.631	12.649	14.261	14.994	15
ENSG00000071564	TCF3	53.256	35.632	52.827	52.204	73.996	67.432	59.44	63.606	58.609	62.847	62.136	61.024	68.292	75.747	69.461	71.094
ENSG00000071575	TRIB2	18.757	14.084	21.116	20.242	22.796	22.023	22.313	22.228	21.979	23.098	23.485	23.965	24.41	27.586	22.055	22.459
ENSG00000071626	DAZAP1	37.067	27.693	32.841	33.683	39.448	39.95	35.902	37.697	36.121	36.465	34.561	34.674	39.652	42.012	38.355	40.2
ENSG00000071655	MBD3	18.339	22.56	14.889	15.862	18.446	18.15	17.07	18.536	13.608	13.997	16.117	17.786	12.287	12.167	17.403	18.168
ENSG00000071677	PRLH	0	0	0	0	0	0	0	0	0	0	0	0	0	0	0	0
ENSG00000071794	HLTF	7.169	4.453	8.248	6.915	6.876	6.998	12.184	9.553	9.362	8.574	11.41	11.586	10.283	10.55	8.759	8.535
ENSG00000071859	FAM50A	22.54	33.11	20.887	24.288	27.396	28.816	24.458	23.638	22.978	24.059	17.838	19.131	25.613	29.196	26.755	24.699
ENSG00000071889	FAM3A	4.131	4.716	3.569	3.46	4.761	4.634	3.485	3.772	4.229	3.692	2.886	3.558	4.25	5.228	3.893	4.578
ENSG00000071894	CPSF1	24.833	17.623	27.296	25.702	39.235	34.965	31.096	32.863	30.563	32.94	33.74	33.373	37.447	46.675	38.598	38.666
ENSG00000071909	MYO3B	0.032	0.028	0.067	0.095	0.037	0.042	0.039	0.035	0.105	0.034	0.044	0.074	0.051	0.051	0.058	0.037
ENSG00000071967	CYBRD1	1.369	1.061	1.291	1.287	1.289	1.187	1.124	0.97	1.384	1.495	1.376	1.187	1.312	1.318	1.323	1.103
ENSG00000071991	CDH19	0	0	0.009	0.01	0	0	0	0.007	0	0.008	0.026	0	0	0.007	0	0.015
ENSG00000071994	PDCD2	15.332	23.016	13.709	15.752	12.478	13.493	13.84	14.833	13.449	13.331	12.691	13.36	12.562	11.113	12.259	12.306
ENSG00000072041	SLC6A15	0.997	0.591	0.958	0.928	0.997	1.008	1.218	1.09	1.185	1.14	1.101	1.164	1.286	1.206	0.988	1.032
ENSG00000072042	RDH11	23.95	30.569	24.271	24.738	20.472	22.844	26.01	22.369	23.151	22.019	20.955	23.28	22.792	24.086	20.821	20.241
ENSG00000072062	PRKACA	8.731	4.033	10.203	8.878	10.073	9.643	9.142	9.651	9.419	9.445	9.199	9.215	9.821	9.633	9.065	9.884
ENSG00000072071	ADGRL1	22.168	17.771	23.981	23.438	36.525	32.777	33.728	31.271	30.523	32.846	34.43	33.436	35.355	36.568	34.343	36.305
ENSG00000072080	SPP2	0	0	0	0	0	0	0	0	0	0	0	0.053	0	0	0	0.04
ENSG00000072110	ACTN1	26.11	9.712	33.239	29.038	30.598	26.854	25.713	28.648	27.135	28.848	31.526	32.126	29.367	34.377	32.038	33.071
ENSG00000072121	ZFYVE26	2.619	0.993	3.147	2.591	3.386	2.829	3.696	3.433	3.654	3.823	4.956	4.687	3.575	3.628	3.812	3.92
ENSG00000072133	RPS6KA6	1.65	1.09	2.202	1.764	1.533	1.343	2.433	1.866	1.893	1.867	2.061	2.155	1.782	1.374	1.702	1.785
ENSG00000072134	EPN2	3.605	2.233	4.208	3.818	5.61	5.541	4.778	5.425	5.366	5.505	5.794	5.337	5.544	6.441	5.639	5.648
ENSG00000072135	PTPN18	2.455	1.983	1.967	1.953	3.311	3.031	2.31	2.574	3.325	2.932	2.348	2.506	3.679	4.248	2.872	3.049
ENSG00000072163	LIMS2	0.304	0.301	0.26	0.357	0.315	0.285	0.139	0.19	0.296	0.237	0.11	0.108	0.235	0.42	0.194	0.146
ENSG00000072182	ASIC4	0	0.015	0.047	0.027	0.068	0.066	0.031	0.083	0.049	0.053	0.057	0	0.07	0.054	0.077	0.087
ENSG00000072195	SPEG	1.576	1.332	1.845	1.843	3.9	3.926	3.198	3.13	3.315	3.348	3.242	3.177	4.08	5.616	3.87	4.043
ENSG00000072201	LNX1	0.74	0.646	1.035	1.323	0.425	0.535	0.488	0.84	0.291	0.518	0.723	0.528	0.43	0.418	0.458	0.516
ENSG00000072210	ALDH3A2	6.038	4.553	5.571	5.503	5.171	5.378	4.045	4.443	6.317	5.817	4.986	4.544	5.896	5.295	5.364	5.132
ENSG00000072274	TFRC	14.931	7.925	16.563	13.57	19.664	17.533	16.97	16.192	20.912	19.673	21.781	23.326	22.899	19.59	19.363	17.175
ENSG00000072310	SREBF1	8.609	6.938	9.651	8.25	20.023	18.291	13.719	14.28	15.291	16.349	12.06	12.735	15.244	17.704	15.696	16.226
ENSG00000072315	TRPC5	0.124	0.025	0.278	0.158	0.142	0.11	0.18	0.176	0.163	0.175	0.167	0.183	0.234	0.31	0.19	0.143
ENSG00000072364	AFF4	5.413	1.7	8.185	5.645	6.676	5.59	6.857	5.9	8.195	7.995	9.004	8.811	7.552	7.301	7.836	6.753
ENSG00000072401	UBE2D1	14.698	14.973	12.958	14.168	11.347	10.316	13.295	13.011	12.093	11.623	11.534	11.879	10.85	10.01	10.978	11.055
ENSG00000072415	MPP5	2.036	1.559	2.24	2.04	1.792	1.797	2.135	2.256	2.397	2.502	2.401	2.743	1.993	1.858	2.298	1.994
ENSG00000072422	RHOBTB1	4.259	2.297	4.449	3.646	3.503	3.344	2.788	2.934	4.259	4.326	3.279	2.963	4.093	3.571	3.884	3.817
ENSG00000072501	SMC1A	18.197	7.381	21.214	16.15	20.913	18.943	23.434	19.282	22.893	21.612	25.137	25.025	20.758	23.261	22.047	22.259
ENSG00000072506	HSD17B10	50.425	103.332	41.25	53.041	42.518	50.087	43.979	45.893	33.645	37.023	31.181	31.591	34.548	35.132	37.589	37.286
ENSG00000072518	MARK2	5.895	4.107	6.642	6.429	6.965	6.981	6.32	6.79	5.787	6.68	7.023	7.378	6.585	6.599	6.836	7.085
ENSG00000072571	HMMR	19.288	13.507	18.823	18.448	17.38	19.012	20.207	18.796	23.05	22.782	19.868	20.392	21.452	20.037	18.933	18.052
ENSG00000072609	CHFR	2.673	1.956	2.778	2.831	3.057	2.808	2.458	2.999	2.666	2.74	2.674	2.798	2.71	2.964	3.036	3.079
ENSG00000072657	TRHDE	0.18	0.17	0.315	0.387	0.129	0.156	0.395	0.357	0.155	0.128	0.298	0.297	0.172	0.149	0.193	0.15
ENSG00000072682	P4HA2	0.253	0.275	0.321	0.35	0.332	0.4	0.367	0.375	0.4	0.415	0.396	0.386	0.924	1.211	0.461	0.317
ENSG00000072694	FCGR2B	0	0	0	0	0	0	0	0	0	0	0	0.02	0	0.007	0	0.015
ENSG00000072736	NFATC3	4.552	2.66	4.453	4.111	4.045	3.959	4.566	4.661	4.877	4.899	4.904	4.541	4.425	4.265	4.792	4.496
ENSG00000072756	TRNT1	4.652	5.703	4.319	4.786	4.332	4.681	5.108	4.834	5.425	5.002	4.804	5.346	5.121	4.286	4.728	4.391
ENSG00000072778	ACADVL	14.816	12.526	14.77	16.96	22.36	25.673	26.754	24.808	20.092	22.327	23.158	22.707	22.736	29.512	23.792	22.2
ENSG00000072786	STK10	2.382	1.734	3.189	2.956	3.196	2.644	3.252	3.069	2.776	3.048	3.167	3.215	3.114	3.992	3.146	3.258
ENSG00000072803	FBXW11	13.075	8.483	16.028	14.493	11.35	11.286	13.552	14.108	13.545	13.561	14.437	15.078	12.559	11.506	12.765	12.435
ENSG00000072818	ACAP1	1.861	2.292	2.238	2.072	3.004	3.293	2.449	2.238	2.766	2.703	1.685	1.745	3.416	4.175	2.711	2.678
ENSG00000072832	CRMP1	41.623	30.455	48.252	46.721	42.484	40.873	39.193	43.587	41.843	40.482	44.922	45.583	45.225	47.925	45.277	44.946
ENSG00000072840	EVC	1.672	0.812	2.015	1.537	2.906	2.48	1.876	1.806	2.547	2.76	2.738	2.454	2.65	3.534	2.873	2.996
ENSG00000072849	DERL2	7.126	8.635	6.057	7.191	5.182	5.516	5.971	5.576	5.147	5.371	5.51	5.621	4.572	3.086	4.574	4.965
ENSG00000072858	SIDT1	0	0	0	0.009	0	0	0	0.006	0	0.007	0.008	0.043	0.013	0.006	0.017	0.007
ENSG00000072864	NDE1	3.059	1.383	3.281	3.216	3.678	3.996	3.489	3.508	3.726	3.675	3.545	3.447	3.795	4.228	3.932	3.894
ENSG00000072952	IRAG1	0.69	0.221	0.7	0.708	0.912	0.782	0.535	0.645	0.795	0.902	0.932	0.832	1.059	1.184	1.012	0.801
ENSG00000072954	TMEM38A	1.748	1.423	1.969	2.04	2.095	2.152	2.136	1.874	2.05	2.288	1.822	1.964	2.817	2.675	2.177	1.979
ENSG00000072958	AP1M1	3.598	2.501	3.547	3.503	3.769	3.463	3.082	3.596	3.12	3.128	3.535	3.732	3.257	3.422	4.003	3.829
ENSG00000073008	PVR	3.512	3.055	4.853	4.705	3.93	4.359	4.025	4.248	4.115	3.868	4.061	4.435	3.656	3.631	4.554	4.721
ENSG00000073050	XRCC1	18.666	13.546	18.235	18.606	22.856	23.837	21.415	20.557	19.352	20.878	20.266	18.523	22.145	22.948	23.665	22.758
ENSG00000073060	SCARB1	4.958	3.967	5.832	5.715	5.213	5.076	4.692	4.579	4.443	4.794	4.275	4.67	6.026	7.244	5.628	5.305
ENSG00000073067	CYP2W1	0	0	0	0	0	0	0	0	0	0	0.021	0	0	0.017	0	0
ENSG00000073111	MCM2	73.442	55.632	76.457	73.438	90.017	85.709	77.065	87.255	74.658	80.177	82.375	79.95	82.699	84.446	91.628	93.156
ENSG00000073146	MOV10L1	0	0.034	0	0	0.015	0.034	0.094	0.078	0	0.016	0.052	0.029	0.008	0.021	0	0.007
ENSG00000073150	PANX2	3.052	2.118	3.041	2.991	2.821	2.407	0.989	1.161	1.89	2.491	1.349	1.239	3.677	5.014	2.925	3.169
ENSG00000073169	SELENOO	8.351	8.473	9.153	9.413	12.748	12.081	9.397	9.622	9.051	10.1	8.683	9.161	10.838	13.687	12.183	12.227
ENSG00000073282	TP63	0	0.01	0.016	0.019	0.034	0.008	0.043	0.013	0	0	0.072	0.117	0.028	0.013	0.018	0.007
ENSG00000073331	ALPK1	0.036	0.019	0.03	0.04	0.017	0.033	0.02	0.067	0.056	0.027	0.053	0.044	0.047	0.076	0.044	0.041
ENSG00000073350	LLGL2	3.4	2.863	2.909	3.4	7.063	6.411	3.977	4.869	5.616	6.584	4.626	4.629	8.167	10.084	6.211	6.707
ENSG00000073417	PDE8A	0.354	0.232	0.467	0.301	0.636	0.695	0.696	0.791	0.593	0.714	0.725	0.666	0.94	1.104	0.812	0.738
ENSG00000073464	CLCN4	2.083	0.879	3.281	2.304	2.281	1.868	2.093	1.7	2.566	2.252	2.539	1.98	2.51	2.791	2.419	2.419
ENSG00000073536	NLE1	12.688	13.908	11.224	13.107	14.164	13.696	11.15	13.775	12.223	12.872	12.717	14.103	13.043	14.116	14.092	14.686
ENSG00000073578	SDHA	3.574	4.728	3.509	3.637	3.57	3.706	3.427	3.411	3.306	3.317	3.01	2.831	3.936	4.704	3.686	3.494
ENSG00000073584	SMARCE1	1.96	0.975	1.722	1.553	1.909	1.937	1.81	1.737	2.204	2.138	2.04	2.07	1.774	1.86	2.149	2
ENSG00000073598	FNDC8	0	0.057	0.045	0	0	0.086	0	0	0.191	0	0	0	0.117	0.07	0	0
ENSG00000073605	GSDMB	0.42	0.249	0.488	0.492	1.327	1.422	1.532	1.179	1.46	1.328	1.327	1.142	1.986	2.452	1.319	1.294
ENSG00000073614	KDM5A	4.399	3.67	5.312	4.364	4.091	3.914	5.384	4.084	4.681	4.923	5.46	5.449	4.28	3.451	4.544	4.367
ENSG00000073670	ADAM11	1.692	1.012	1.922	1.442	3.235	3.008	2.533	2.853	2.867	2.77	3.02	2.718	3.048	3.936	2.744	3.303
ENSG00000073711	PPP2R3A	2.649	1.013	2.605	2.657	2.32	2.484	2.645	2.589	3.456	3.102	3.565	3.179	3.263	2.766	2.767	2.592
ENSG00000073712	FERMT2	15.685	9.692	15.818	15.175	13.36	13.068	13.577	14.354	15.162	14.709	15.663	15.658	13.018	11.731	14.199	13.908
ENSG00000073734	ABCB11	0	0	0.008	0	0.013	0	0	0.013	0	0	0.016	0.017	0.02	0.012	0.009	0
ENSG00000073737	DHRS9	0	0.021	0.016	0.019	0	0.015	0	0.052	0	0	0.016	0.054	0	0.013	0.018	0.014
ENSG00000073754	CD5L	0	0	0	0	0	0	0	0	0	0	0.024	0	0	0	0	0
ENSG00000073756	PTGS2	0.081	0.014	0.045	0.039	0.028	0.021	0.059	0.062	0.063	0.051	0.055	0.086	0.038	0.051	0.025	0.037
ENSG00000073792	IGF2BP2	26.93	16.114	32.162	28.561	29.958	27.051	28.39	28.199	32.359	29.892	30.493	30.378	29.716	31.671	29.827	29.005
ENSG00000073803	MAP3K13	1.397	2	1.055	1.186	1.09	1.199	1.243	1.217	1.3	1.165	1.101	1.07	1.352	1.152	1.091	1.168
ENSG00000073849	ST6GAL1	11.937	5.509	14.258	12.404	11.888	10.29	9.943	10.811	11.904	12.002	12.627	13.388	12.446	13.733	13.016	12.499
ENSG00000073861	TBX21	0	0	0	0.054	0	0.066	0	0.093	0	0.021	0	0	0.02	0	0	0.019
ENSG00000073905	VDAC1P1	1.044	0.638	1.011	0.752	0.66	0.956	0.857	0.746	0.61	0.661	0.494	0.318	0.806	0.554	0.32	0.481
ENSG00000073910	FRY	0.385	0.172	0.731	0.541	0.489	0.427	0.42	0.405	0.54	0.55	0.6	0.494	0.497	0.556	0.546	0.527
ENSG00000073921	PICALM	11.484	6.131	12.327	11.382	9.436	9.569	11.217	12.222	11.3	11.36	12.309	13.908	11.028	10.555	10.755	10.614
ENSG00000073969	NSF	7.161	4.294	9.205	8.733	7.046	6.629	7.599	8.424	8.305	7.634	8.163	8.556	6.283	5.128	7.998	7.371
ENSG00000074047	GLI2	6.5	2.363	8.635	6.157	11.179	8.461	8.524	8.609	8.724	9.274	10.553	9.757	8.78	8.409	10.617	11.782
ENSG00000074054	CLASP1	6.738	2.056	8.562	6.727	8.037	6.727	7.616	7.262	8.654	8.761	9.448	9.27	8.291	7.962	8.599	8.374
ENSG00000074071	MRPS34	173.747	365.723	146.716	170.998	184.481	194.501	144.634	169.515	149.412	158.266	141.548	138.391	164.403	181.492	170.583	177.222
ENSG00000074181	NOTCH3	12.454	4.224	21.093	14.449	21.321	17.074	19.843	18.729	16.463	17.662	25.471	24.213	20.055	20.037	22.032	23.934
ENSG00000074201	CLNS1A	34.849	46.83	31.082	35.427	28.658	32.46	28.467	29.206	31.738	29.362	27.317	27.557	29.432	29.543	29.336	28.764
ENSG00000074211	PPP2R2C	0.624	0.314	0.785	0.711	1.027	0.835	0.664	0.608	0.773	0.903	0.779	0.806	1.213	1.451	0.774	0.849
ENSG00000074219	TEAD2	87.188	73.572	79.195	83.152	98.133	97.389	74.569	87.964	85.773	92.21	78.727	74.677	83.361	73.321	85.83	91.223
ENSG00000074266	EED	4.927	6.871	4.239	4.954	3.962	4.73	5.291	4.864	5.08	4.831	4.244	4.716	3.878	3.66	3.801	4.417
ENSG00000074276	CDHR2	0	0	0.023	0.053	0.029	0.022	0.045	0.046	0.032	0.01	0.011	0.063	0.059	0.053	0.063	0.076
ENSG00000074317	SNCB	4.363	4.966	5.584	6.244	4.105	5.191	4.303	4.68	3.736	4.799	4.081	3.896	5.5	8.826	4.959	4.745
ENSG00000074319	TSG101	12.685	15.535	12.829	12.623	13.186	14.126	13.458	14.478	15.706	15.289	14.997	14.367	14.824	14.243	14.088	13.863
ENSG00000074356	NCBP3	4.683	3.408	5.411	4.663	5.887	5.853	7.148	6.559	5.694	6.295	6.795	6.78	5.859	5.828	5.738	5.66
ENSG00000074370	ATP2A3	3.312	2.759	6.808	5.365	5.072	4.486	3.995	3.687	4.028	4.202	3.515	3.708	5.981	8.852	4.717	4.768
ENSG00000074410	CA12	0.367	0.276	0.937	0.992	0.647	0.712	0.75	0.758	0.653	0.664	0.59	0.472	0.909	1.041	0.687	0.677
ENSG00000074416	MGLL	0.022	0.026	0.088	0.078	0.03	0.029	0.034	0.041	0.029	0.033	0.106	0.034	0.044	0.048	0.029	0.022
ENSG00000074527	NTN4	0.101	0.089	0.042	0.065	0.221	0.146	0.277	0.268	0.158	0.128	0.151	0.062	0.205	0.302	0.202	0.163
ENSG00000074582	BCS1L	5.762	6.864	5.367	5.87	7.981	8.637	7.432	9.366	7.35	7.776	7.966	7.943	6.972	7.304	7.858	8.445
ENSG00000074590	NUAK1	2.584	1.201	4.064	3.384	2.663	2.199	3.912	3.945	2.373	2.203	4.281	4.451	2.761	2.158	3.19	2.95
ENSG00000074603	DPP8	2.392	1.597	2.172	2.151	2.033	2.223	2.222	2.351	2.745	2.776	2.724	2.622	2.518	2.311	2.309	2.29
ENSG00000074621	SLC24A1	0.887	0.528	0.823	0.764	1.148	0.892	1.102	1.072	1.016	1.098	1.245	1.024	1.256	1.609	1.23	1.29
ENSG00000074657	ZNF532	12.822	4.874	15.179	12.144	20.239	17.853	21.914	21.1	21.849	22.291	27.634	27.034	22.065	22.888	24.118	22.82
ENSG00000074660	SCARF1	0.178	0.125	0.519	0.529	0.277	0.339	0.456	0.452	0.278	0.249	0.35	0.544	0.361	0.91	0.273	0.38
ENSG00000074695	LMAN1	15.76	8.406	16.664	14.424	13.522	13.479	15.245	13.251	17.744	14.813	16.891	16.976	16.365	16.682	14.953	15.345
ENSG00000074696	HACD3	33.357	23.855	35.056	32.314	27.91	28.226	29.742	26.725	30.864	28.911	30.297	28.936	28.094	29.926	29.992	29.248
ENSG00000074706	IPCEF1	0.084	0.064	0.094	0.1	0.084	0.007	0.038	0.052	0.071	0.106	0.106	0.056	0.087	0.094	0.072	0.054
ENSG00000074755	ZZEF1	1.799	0.706	2.561	1.734	2.495	2.03	2.175	2.056	2.334	2.225	2.914	2.801	2.247	2.249	2.46	2.53
ENSG00000074771	NOX3	0	0	0	0	0	0	0	0	0	0	0	0	0	0	0	0
ENSG00000074800	ENO1	525.214	398.913	522.534	552.542	520.662	558.832	514.529	571.098	490.648	515.783	497.754	499.897	527.572	553.993	525.96	529.819
ENSG00000074803	SLC12A1	0.034	0.012	0.048	0.028	0.024	0.009	0.019	0.008	0	0.004	0.019	0	0.008	0.007	0.011	0.012
ENSG00000074842	MYDGF	36.617	60.92	26.305	31.814	31.811	36.754	28.044	27.463	28.762	24.589	25.754	26.772	26.797	24.884	27.663	28.132
ENSG00000074855	ANO8	3.501	1.776	4.125	3.85	10.431	9.302	7.147	8.006	7.943	9.38	7.577	8.017	9.761	12.454	9.068	10.71
ENSG00000074935	TUBE1	1.299	1.134	1.279	1.269	1.45	1.43	1.629	1.848	1.606	1.976	1.553	2.008	1.81	1.831	1.567	1.553
ENSG00000074964	ARHGEF10L	4.039	2.333	4.814	4.622	7.99	7.447	5.502	5.919	6.277	6.416	5.746	5.324	7.762	9.781	6.966	7.297
ENSG00000074966	TXK	0	0.022	0	0.061	0.044	0.017	0.023	0	0.025	0.048	0.052	0.058	0.015	0	0.02	0
ENSG00000075035	WSCD2	0.525	0.218	0.591	0.389	0.43	0.438	0.407	0.506	0.358	0.407	0.47	0.45	0.359	0.398	0.502	0.559
ENSG00000075043	KCNQ2	6.005	6.541	6.718	6.83	8.467	7.822	4.759	5.19	6.331	6.375	3.853	3.663	8.528	9.982	6.388	7.302
ENSG00000075073	TACR2	0	0.026	0	0	0	0	0.083	0	0	0	0.02	0.046	0.018	0	0.023	0
ENSG00000075089	ACTR6	4.851	9.184	4.419	5.499	4.017	4.115	7.115	5.516	4.727	4.731	5.397	5.766	4.151	3.292	4.033	3.822
ENSG00000075131	TIPIN	8.045	13.661	8.008	8.38	6.521	7.463	8.255	8.035	9.225	7.527	7.556	7.731	8.102	6.625	6.702	7.125
ENSG00000075142	SRI	25.003	42.953	22.457	26.87	20.807	25.225	24.61	25.3	21.936	24.047	20.708	22.037	21.179	19.122	21.526	21.752
ENSG00000075151	EIF4G3	9.044	4.364	11.235	8.895	13.136	11.201	12.774	11.646	15.115	14.216	14.62	14.233	15.239	15.309	13.967	13.731
ENSG00000075188	NUP37	14.157	16.756	12.208	11.942	12.006	13.381	13.589	13.372	14.092	15.194	11.713	11.658	14.232	12.035	11.166	12.052
ENSG00000075213	SEMA3A	5.505	3.582	7.041	6.136	4.056	4.353	5.041	4.733	4.955	5.222	5.769	5.12	4.617	4.6	4.785	5.107
ENSG00000075218	GTSE1	15.319	12.424	17.235	17.171	17.234	18.823	19.377	17.638	18.325	18.892	19.329	19.134	16.582	17.053	17.77	17.617
ENSG00000075223	SEMA3C	0.087	0.013	0.141	0.093	0.05	0.028	0.212	0.12	0.042	0.073	0.167	0.188	0.026	0.031	0.033	0.058
ENSG00000075234	TTC38	10.413	7.865	10.925	10.196	14.193	13.109	8.44	9.797	12.846	14.154	9.914	9.593	13.257	13.953	13.195	12.86
ENSG00000075239	ACAT1	7.313	8.14	6.545	7.278	6.511	7.883	7.553	6.744	6.597	6.815	5.504	5.159	7.293	6.72	6.475	5.965
ENSG00000075240	GRAMD4	3.431	2.224	3.15	3.006	6.769	5.553	3.526	3.735	5.807	6.047	4.016	3.385	6.459	7.414	5.943	5.49
ENSG00000075275	CELSR1	1.351	0.429	1.55	1.038	2.743	1.909	1.228	0.801	2.333	2.245	1.771	1.505	2.665	3.501	2.335	2.448
ENSG00000075290	WNT8B	0.041	0	0	0	0.047	0.054	0	0.045	0	0	0.028	0	0	0.132	0	0.024
ENSG00000075292	ZNF638	10.84	7.35	11.007	9.944	10.724	11.345	15.782	12.849	14.352	13.329	16.674	16.267	11.559	9.87	13.396	12.316
ENSG00000075303	SLC25A40	2.402	2.022	2.615	2.912	1.962	2.369	2.859	2.375	3.002	2.843	2.683	2.441	2.627	2.543	2.425	2.486
ENSG00000075336	TIMM21	6.981	5.876	5.859	6.366	5.659	5.772	5.314	5.621	5.94	5.562	4.201	4.775	4.756	4.984	5.696	5.363
ENSG00000075340	ADD2	29.719	15.214	34.146	30	34.218	30.079	32.61	30.185	31.805	32.739	34.768	34.38	30.594	34.579	32.305	32.753
ENSG00000075388	FGF4	0.14	0.171	0.232	0.157	0.032	0.073	0.051	0.138	0	0.071	0.057	0.085	0.1	0.134	0.064	0.097
ENSG00000075391	RASAL2	1.497	0.726	2.545	1.718	2.291	1.959	2.229	2.331	2.397	2.466	3.407	3.091	2.439	2.277	2.624	2.478
ENSG00000075399	VPS9D1	0.954	0.579	0.77	0.806	1.539	1.803	2.2	2.274	1.394	0.956	1.845	1.716	1.401	1.689	1.846	1.51
ENSG00000075407	ZNF37A	1.053	0.844	1.133	0.892	0.999	0.935	1.592	1.034	1.425	1.283	1.773	1.82	1.064	0.845	1.274	1.298
ENSG00000075413	MARK3	3.995	3.21	3.603	3.33	4.249	4.274	4.594	4.432	4.394	4.296	4.509	4.338	4.411	4.686	4.43	4.161
ENSG00000075415	SLC25A3	72.12	91.585	65.234	73.418	54.414	61.875	67.667	64.132	58.492	57.061	52.179	54.185	56.067	53.577	51.191	54.329
ENSG00000075420	FNDC3B	2.916	1.497	3.761	3.158	3.013	2.812	3.182	3.121	3.346	3.62	3.798	4.155	3.406	3.221	3.249	3.285
ENSG00000075426	FOSL2	0.494	0.324	0.556	0.692	0.476	0.598	0.428	0.408	0.458	0.61	0.501	0.461	0.661	0.807	0.539	0.598
ENSG00000075429	CACNG5	0.284	0.132	0.388	0.375	0.496	0.411	0.389	0.322	0.465	0.498	0.503	0.453	0.771	0.991	0.602	0.52
ENSG00000075461	CACNG4	1.457	0.949	2.086	1.641	2.443	2.263	2.254	1.97	2.431	2.361	2.488	2.051	2.906	3.096	2.571	2.645
ENSG00000075539	FRYL	1.101	0.689	1.511	1.217	1.566	1.368	1.783	1.41	2.065	2.017	2.127	2.068	2.006	1.967	1.786	1.832
ENSG00000075568	TMEM131	3.101	1.553	3.631	3.025	3.211	2.837	3.504	2.968	3.802	3.655	4.577	4.38	3.322	2.941	3.755	3.813
ENSG00000075618	FSCN1	136.222	93.379	175.802	178.58	166.686	150.437	124.93	156.237	133.072	144.65	133.738	138.718	181.513	209.64	166.092	171.489
ENSG00000075624	ACTB	1531.32	1491.25	1450.86	1513.11	1321.71	1270.64	1162.7	1279.28	1142.99	1174.91	1131.74	1139.07	1258.26	1365.95	1295.69	1295.44
ENSG00000075643	MOCOS	3.047	2.171	3.062	3.001	4.884	4.061	2.652	3.391	4.925	4.586	3.844	3.82	5.59	5.691	4.6	4.446
ENSG00000075651	PLD1	0.048	0.036	0.181	0.138	0.067	0.063	0.088	0.045	0.067	0.065	0.098	0.105	0.184	0.194	0.058	0.083
ENSG00000075673	ATP12A	0.18	0.192	0.332	0.112	0.357	0.38	0.128	0.165	0.429	0.355	0.297	0.152	0.571	0.967	0.322	0.369
ENSG00000075702	WDR62	5.483	4.056	5.928	5.787	8.601	8.261	7.535	7.962	7.433	8.382	7.824	8.18	8.273	9.308	8.805	8.517
ENSG00000075711	DLG1	3.534	1.737	3.99	3.107	3.468	3.358	4.127	3.756	4.152	4.011	4.532	4.351	3.812	3.368	4.146	3.654
ENSG00000075785	RAB7A	22.609	17.505	22.986	23.652	23.49	22.119	21.101	23.538	24.825	25.355	25.56	27.522	24.882	23.936	24.716	24.599
ENSG00000075790	BCAP29	0.236	0.137	0.185	0.139	0.172	0.124	0.201	0.182	0.092	0.239	0.234	0.228	0.196	0.175	0.193	0.217
ENSG00000075826	SEC31B	0.134	0.019	0.093	0.098	0.603	0.533	0.57	0.608	0.478	0.551	0.746	0.714	0.696	0.841	0.529	0.52
ENSG00000075856	SART3	19.965	10.305	20.136	18.227	22.048	22.716	23.768	21.784	22.414	22.08	23.224	23.815	22.358	22.849	22.387	22.692
ENSG00000075884	ARHGAP15	0.029	0.013	0.08	0	0	0	0	0.032	0.014	0	0.049	0.022	0.017	0.015	0.033	0
ENSG00000075886	TUBA3D	0.056	0	0.078	0.315	0.065	0	12.636	15.269	0.11	0.036	29.414	29.943	0.033	0.09	12.97	11.507
ENSG00000075891	PAX2	0.013	0	0.019	0.022	0	0.018	0.037	0	0	0.009	0.009	0.01	0	0	0.021	0
ENSG00000075914	EXOSC7	16.784	27.561	14.981	17.274	16.831	17.65	15.77	15.357	14.545	14.533	12.534	13.201	14.639	15.825	14.346	14.266
ENSG00000075945	KIFAP3	1.12	0.668	1.157	1.181	0.94	0.884	1.736	1.232	0.883	0.934	1.394	1.463	0.687	0.822	0.966	0.921
ENSG00000075975	MKRN2	2.225	1.754	2.054	2.042	2.382	2.255	1.964	2.613	2.574	2.674	2.654	2.509	2.628	2.475	2.631	2.62
ENSG00000076003	MCM6	74.883	53.227	75.58	73.871	63.277	65.285	66.492	69.258	70.928	68.513	65.605	69.213	69.525	61.617	69.555	67.763
ENSG00000076043	REXO2	19.493	25.247	19.689	22.668	17.106	16.356	18.317	18.234	16.727	16.653	14.881	15.372	14.882	12.763	15.7	15.147
ENSG00000076053	RBM7	4.983	4.696	5.035	5.094	3.872	3.855	4.137	4.452	4.342	4.377	4.749	4.747	3.995	3.297	4.244	4.259
ENSG00000076067	RBMS2	0.526	0.33	0.784	0.985	0.942	0.617	0.471	0.579	0.726	0.748	0.577	0.651	0.838	1.007	0.699	0.726
ENSG00000076108	BAZ2A	14.21	7.656	19.894	15.598	18.123	14.847	19.537	16.789	18.562	18.647	23.619	23.371	18.96	19.004	19.771	19.723
ENSG00000076201	PTPN23	10.324	3.13	12.189	9.843	16.757	14.641	13.524	14.019	14.167	14.923	16.867	16.854	15.188	18.164	17.531	17.566
ENSG00000076242	MLH1	8.539	9.419	7.703	8.035	8.709	8.791	7.872	8.797	9.013	8.997	8.091	7.624	8.755	7.792	8.465	7.953
ENSG00000076248	UNG	102.652	91.012	108.567	109.766	88.928	93.048	96.966	100.284	89.253	88.018	94.806	93.97	84.832	75.151	90.635	89.091
ENSG00000076258	FMO4	0.104	0.304	0.289	0.307	0.28	0.296	0.508	0.421	0.271	0.375	0.282	0.371	0.29	0.573	0.213	0.601
ENSG00000076321	KLHL20	2.502	1.475	3.219	2.587	2.722	2.729	3.729	3.12	3.292	3.221	3.749	3.337	3.06	2.902	2.953	3.254
ENSG00000076344	RGS11	0.037	0.048	0.077	0.059	0.371	0.253	0.067	0.071	0.306	0.187	0.062	0.07	0.449	0.725	0.296	0.244
ENSG00000076351	SLC46A1	1.68	1.147	2.411	1.861	1.938	1.791	1.756	1.72	2.168	2	2.204	2.501	1.752	1.72	2.265	2.229
ENSG00000076356	PLXNA2	0.166	0.034	0.23	0.251	0.14	0.121	0.14	0.109	0.118	0.174	0.22	0.224	0.114	0.166	0.186	0.169
ENSG00000076382	SPAG5	23.234	15.749	23.319	22.739	29.138	29.396	32.93	29.812	30.574	29.364	31.961	32.477	28.913	30.667	30.649	29.803
ENSG00000076513	ANKRD13A	2.239	1.125	2.701	2.197	2.762	2.308	1.988	2.405	2.875	2.668	2.401	2.395	2.898	2.91	2.608	2.676
ENSG00000076554	TPD52	3.415	4.442	3.142	3.092	2.466	2.806	2.439	2.209	2.584	2.514	2.198	2.27	2.652	2.875	2.514	2.073
ENSG00000076555	ACACB	1.098	0.469	1.314	0.943	1.519	1.289	1.169	1.262	1.35	1.456	1.567	1.581	1.726	1.954	1.546	1.556
ENSG00000076604	TRAF4	38.045	53.048	32.972	35.117	49.538	50.89	41.477	46.665	40.714	42.791	40.629	40.774	44.076	42.455	44.867	45.45
ENSG00000076641	PAG1	0.064	0.028	0.122	0.122	0.018	0.042	0.037	0.119	0.055	0.076	0.185	0.153	0.038	0.043	0.049	0.102
ENSG00000076650	GPATCH1	3.129	2.11	3.4	3.012	3.12	3.537	3.74	3.138	3.435	3.46	3.547	3.29	3.036	2.893	3.335	3.432
ENSG00000076662	ICAM3	3.206	3.189	4.505	4.777	5.001	5.504	4.228	4.506	3.588	4.521	3.283	3.628	4.942	6.34	4.568	4.514
ENSG00000076685	NT5C2	5.356	3.08	6.498	5.745	4.873	4.519	4.861	5.409	4.983	5.261	5.427	5.144	4.714	3.905	5.063	5.225
ENSG00000076706	MCAM	1.347	0.937	3.863	4.075	1.666	1.771	2.676	2.939	1.65	1.638	3.24	2.926	2.147	2.933	2.774	2.458
ENSG00000076716	GPC4	75.931	46.144	96.343	86.537	55.944	55.721	79.477	71.259	60.464	56.225	83.34	87.521	47.962	45.511	66.999	68.012
ENSG00000076770	MBNL3	0.882	0.475	1.297	1.103	0.669	0.69	0.943	1.088	0.994	0.964	1.215	1.087	0.716	0.523	0.986	0.904
ENSG00000076826	CAMSAP3	7.211	4.353	6.46	6.556	12.888	12.532	8.415	8.693	10.064	12.308	9.308	9.707	13.093	14.909	12.621	13.302
ENSG00000076864	RAP1GAP	1.384	0.954	2.033	1.822	2.591	2.264	1.614	2.022	2.472	2.696	2.318	2.191	3.545	4.582	3.001	2.842
ENSG00000076924	XAB2	15.71	17.179	14.537	14.798	19.335	18.704	14.994	17.443	16.995	15.869	16.43	16.841	18.614	23.691	19.187	20.851
ENSG00000076928	ARHGEF1	4.772	4.24	5.023	4.879	7.665	6.916	6.769	7.209	6.16	6.464	6.624	6.819	7.22	9.992	7.045	7.374
ENSG00000076944	STXBP2	4.208	5.866	3.492	3.92	4.468	4.931	4.548	4.194	4.072	4.093	4.053	3.933	4.896	5.716	4.691	4.862
ENSG00000076984	MAP2K7	12.074	9.571	11.063	10.973	16.012	14.395	14.266	14.261	12.47	13.023	13.487	13.592	12.735	13.34	14.798	15.648
ENSG00000077009	NMRK2	35.134	44.65	39.145	42.528	38.13	36.336	24.132	27.907	26.831	30.588	23.644	24.823	32.953	39.057	29.861	36.396
ENSG00000077044	DGKD	2.315	1.169	3.15	2.657	4.91	4.095	3.673	3.862	4.601	4.529	4.708	4.563	4.843	5.65	4.756	4.536
ENSG00000077063	CTTNBP2	3.771	1.597	5.864	4.544	5.688	4.761	5.434	5.68	6.224	6.069	6.077	6.009	5.599	5.261	6.153	5.871
ENSG00000077080	ACTL6B	0.484	0.325	0.438	0.865	0.621	0.292	0.476	0.533	0.327	0.802	0.378	0.255	0.863	1.108	0.57	0.6
ENSG00000077092	RARB	0.024	0	0	0.038	0	0.031	0.066	0.013	0	0.015	0.016	0.109	0	0.025	0.037	0.041
ENSG00000077097	TOP2B	41.854	23.823	42.446	37	36.898	37.422	50.465	43.973	46.769	43.123	48.498	48.952	43.074	39.38	40.24	40.123
ENSG00000077147	TM9SF3	27.278	20.828	24.821	25.466	19.087	18.892	27.023	21.992	23.555	22.397	24.194	25.916	19.276	16.09	20.446	20.051
ENSG00000077150	NFKB2	3.323	2.673	3.275	2.72	4.264	4.201	3.751	4.297	4.025	4.575	5.152	5.078	6.013	7.888	4.886	4.907
ENSG00000077152	UBE2T	21.481	40.619	21.992	24.613	21.13	24.15	21.067	23.401	24.9	22.619	19.3	17.879	24.574	22.565	20.993	20.419
ENSG00000077157	PPP1R12B	0.382	0.106	0.448	0.252	0.466	0.407	0.529	0.495	0.651	0.558	0.733	0.723	0.611	0.62	0.614	0.559
ENSG00000077232	DNAJC10	5.479	3.178	5.566	5.242	4.29	4.213	5.431	4.546	5.273	4.926	5.324	5.058	4.496	3.772	4.561	4.466
ENSG00000077235	GTF3C1	21.699	10.651	27.359	22.026	26.463	22.802	22.697	22.154	25.434	25.065	28.015	27.547	26.384	27.168	27.412	28.029
ENSG00000077238	IL4R	7.024	5.426	7.997	7.934	9.911	9.634	8.81	8.366	8.207	8.502	8.377	8.366	9.303	9.451	9.29	9.223
ENSG00000077254	USP33	15.133	8.817	14.967	13.537	14.799	15.033	14.952	15.596	18.287	16.787	16.368	16.133	16.366	13.862	15.931	14.186
ENSG00000077264	PAK3	1.415	1.288	1.742	1.404	1.7	1.524	2.064	1.79	1.957	1.738	1.987	1.995	1.702	1.832	1.809	1.707
ENSG00000077274	CAPN6	1.629	0.394	3.4	2.487	2.219	2.066	4.938	5.486	2.637	2.649	3.946	3.914	3.737	3.98	3.682	3.347
ENSG00000077279	DCX	0.729	0.455	1.615	0.916	1.192	1.044	1.361	1.412	1.428	1.378	2.116	2.155	1.211	1.074	1.441	1.234
ENSG00000077312	SNRPA	68.637	71.196	57.934	57.351	83.561	87.46	76.629	80.677	73.225	74.949	69.733	69.642	85.393	95.516	82.62	83.416
ENSG00000077327	SPAG6	0	0	0	0.037	0	0.03	0.042	0.05	0.067	0.043	0.062	0.104	0.014	0.049	0.035	0.092
ENSG00000077348	EXOSC5	37.002	46	36.277	39.251	36.601	40.169	37.953	44.203	30.258	34.399	34.413	31.302	29.829	27.697	33.373	34.976
ENSG00000077380	DYNC1I2	17.526	19.865	15.981	17.211	13.874	16.094	18.012	15.75	14.893	14.813	15.194	14.529	15.172	14.717	14.426	14.234
ENSG00000077420	APBB1IP	0	0.02	0	0.018	0.026	0.015	0.021	0	0.022	0.029	0	0	0.027	0.024	0	0.027
ENSG00000077454	LRCH4	0.982	0.304	1.438	1.393	2.059	1.798	2.122	2.121	1.624	1.771	2.648	2.53	2.209	3.065	2.417	2.527
ENSG00000077458	FAM76B	3.419	1.807	2.865	2.42	3.383	3.053	3.802	3.633	3.46	3.827	4.067	3.891	3.357	3.079	3.673	3.084
ENSG00000077463	SIRT6	7.501	8.38	6.396	6.623	10.588	11.88	8.577	9.015	7.874	8.987	7.986	8.439	7.824	10.482	10.94	10.714
ENSG00000077498	TYR	0	0.03	0	0	0	0	0	0.019	0	0	0	0	0	0	0	0
ENSG00000077514	POLD3	8.285	7.069	8.754	8.666	9.426	9.442	8.822	8.789	10.299	10.133	8.96	8.728	9.875	8.887	9.014	9.494
ENSG00000077522	ACTN2	0.084	0.03	0.15	0.087	0.139	0.122	0.278	0.328	0.163	0.15	0.293	0.341	0.208	0.167	0.203	0.193
ENSG00000077549	CAPZB	20.073	21.236	19.868	21.6	17.709	19.536	19.254	19.69	18.156	17.795	16.272	17.641	18.058	18.241	17.702	18.083
ENSG00000077585	GPR137B	1.304	0.972	1.328	1.075	1.235	1.38	1.68	1.625	1.869	1.967	1.763	1.988	1.915	2.078	2.026	1.767
ENSG00000077616	NAALAD2	0.383	0.367	0.727	0.613	0.54	0.679	0.766	0.455	0.626	0.555	0.609	0.668	0.646	0.453	0.539	0.604
ENSG00000077684	JADE1	23.619	25.168	24.495	22.851	21.384	20.694	23.113	21.025	23.083	22.812	23.79	23.139	20.768	19.033	22.142	21.83
ENSG00000077713	SLC25A43	2.151	1.607	2.158	2.096	2.384	2.264	1.593	1.698	2.916	2.328	1.686	1.9	2.501	2.666	2.815	2.208
ENSG00000077721	UBE2A	11.778	12.382	9.413	9.972	10.281	10.62	10.374	10.51	10.881	11.049	9.891	9.7	9.877	8.739	10.173	9.952
ENSG00000077782	FGFR1	25.873	14.081	26.628	23.956	38.262	34.7	34.56	34.999	33.134	33.819	40.531	39.812	36.686	45.079	39.38	40.29
ENSG00000077800	FKBP6	0	0.016	0	0	0.021	0.024	0.051	0.072	0.018	0.012	0.113	0.128	0.033	0.03	0.057	0.043
ENSG00000077935	SMC1B	0.042	0.036	0.014	0.017	0.012	0.054	0.038	0.092	0.02	0	0.127	0.159	0.037	0.033	0.048	0.036
ENSG00000077942	FBLN1	27.696	21.903	32.925	31.447	30.049	26.977	22.855	23.318	23.45	23.278	26.719	24.679	28.022	37.788	29.903	31.769
ENSG00000077943	ITGA8	0	0	0	0	0	0	0	0.007	0	0	0.016	0.009	0	0	0	0
ENSG00000077984	CST7	0	0	0	0	0	0	0	0	0	0	0	0	0	0	0	0
ENSG00000078018	MAP2	2.599	1.368	5.098	3.73	3.179	2.833	3.883	3.882	3.679	3.552	4.795	4.43	3.21	2.885	3.418	3.261
ENSG00000078043	PIAS2	2.15	1.442	2.512	2.287	2.162	2.08	2.312	2.332	2.405	2.291	2.466	2.519	1.997	1.93	1.931	2.223
ENSG00000078053	AMPH	2.418	1.183	3.215	2.749	2.911	3.323	3.104	3.078	3.299	3.154	3.378	3.661	3.334	4.239	3.085	3.407
ENSG00000078061	ARAF	13.447	12.019	13.749	13.445	16.658	15.406	13.241	15.467	13.66	14.067	14.213	15.113	15.919	17.265	15.836	17.114
ENSG00000078070	MCCC1	4.639	3.138	5.486	5.439	5.312	5.359	6.256	5.274	5.761	5.601	5.536	5.663	5.953	6.532	6.128	5.792
ENSG00000078081	LAMP3	0.07	0.02	0.081	0	0.04	0	0	0.039	0.023	0.03	0.016	0.036	0.069	0.062	0.072	0.013
ENSG00000078098	FAP	0	0	0	0	0	0	0	0	0	0	0	0	0	0	0	0
ENSG00000078114	NEBL	0.442	0.252	0.647	0.624	0.22	0.185	0.326	0.232	0.266	0.343	0.336	0.352	0.292	0.23	0.278	0.243
ENSG00000078124	ACER3	1.042	1.426	1.172	1.236	0.877	0.983	1.028	0.889	1.198	1.099	1.059	0.919	0.895	0.637	0.929	0.759
ENSG00000078140	UBE2K	45.033	34.027	42.047	40.096	32.201	34.732	42.415	36.675	39.505	38.08	37.115	36.738	32.211	25.927	33.45	31.409
ENSG00000078142	PIK3C3	2.176	1.452	2.064	2.069	2.278	2.649	2.635	2.568	2.729	2.607	2.772	2.698	2.212	2.185	2.434	2.324
ENSG00000078177	N4BP2	5.764	2.388	6.07	4.628	5.793	5.566	7.004	5.563	6.803	7.554	7.329	7.169	5.842	4.715	6.386	5.718
ENSG00000078237	TIGAR	0.862	0.753	0.759	0.848	0.668	0.644	0.616	0.856	0.95	0.795	0.83	0.778	0.713	0.533	0.552	0.55
ENSG00000078246	TULP3	7.433	3.502	8.885	9.314	8.916	6.94	7.747	9.48	8.653	9.234	8.091	8.612	10.074	10.011	9.631	8.447
ENSG00000078269	SYNJ2	2.757	1.563	4.351	3.492	3.057	2.544	2.477	2.307	2.432	2.985	2.643	2.3	2.907	2.306	2.83	2.801
ENSG00000078295	ADCY2	4.166	2.217	5.873	4.964	4.049	3.525	3.751	4.023	3.752	4.101	2.891	3.374	4.211	5.294	3.455	3.507
ENSG00000078304	PPP2R5C	5.159	5.34	4.965	5.067	4.448	4.839	5.12	5.319	5.45	5.238	4.68	4.512	5.053	5.267	4.503	4.589
ENSG00000078319	PMS2P1	2.963	4.609	3.046	3.364	3.06	3.274	2.759	2.886	2.873	3.072	2.514	2.615	3.207	2.73	2.708	3.055
ENSG00000078328	RBFOX1	0.152	0.138	0.23	0.342	0.1	0.132	0.195	0.17	0.175	0.121	0.152	0.201	0.137	0.149	0.151	0.12
ENSG00000078369	GNB1	77.034	52.345	72.791	72.384	80.558	76.71	72.467	77.944	75.297	77.14	73.363	74.161	83.447	91.043	81.702	83.21
ENSG00000078399	HOXA9	0	0	0	0	0	0	0	0	0	0	0	0	0	0	0	0
ENSG00000078401	EDN1	0.087	0.19	0.09	0.07	0	0.085	0.198	0.144	0	0	0	0.099	0.078	0.046	0.1	0.025
ENSG00000078403	MLLT10	4.652	2.566	4.489	4.221	6.777	6.976	7.411	7.956	7.556	7.517	8.105	8.479	6.808	6.766	7.249	7.133
ENSG00000078487	ZCWPW1	0.587	0.885	0.757	0.619	0.46	0.384	0.608	0.587	0.39	0.338	0.595	0.488	0.507	0.354	0.612	0.706
ENSG00000078549	ADCYAP1R1	4.802	2.623	6.368	5.578	5.923	5.422	4.786	4.133	5.963	5.542	5.712	4.953	6.459	6.151	5.722	5.916
ENSG00000078579	FGF20	0.096	0.294	0.2	0.115	0.083	0.189	0.176	0.159	0.187	0.122	0.195	0.147	0.171	0.153	0.074	0.222
ENSG00000078589	P2RY10	0	0	0	0	0	0	0	0	0	0	0	0	0	0	0.019	0
ENSG00000078596	ITM2A	7.896	9.046	10.634	12.019	8.014	8.921	8.779	8.712	8.956	8.631	6.854	6.477	9.076	9.901	8.488	7.18
ENSG00000078618	NRDC	35.604	20.032	39.205	36.711	30.991	31.658	36.266	33.865	36.694	34.955	36.317	36.829	33.812	33.794	34.173	32.696
ENSG00000078668	VDAC3	45.012	48.193	37.288	42.267	35.48	38.609	34.573	36.152	39.607	39.925	32.006	33.41	35.294	28.004	31.515	31.973
ENSG00000078674	PCM1	10.136	6.661	11.668	9.897	11.151	11.111	13.32	11.181	14.142	13.458	14.7	15.032	12.126	9.849	12.813	12.097
ENSG00000078687	TNRC6C	2.142	2.025	2.625	1.906	3.242	2.955	2.936	2.712	3.182	3.328	3.526	3.375	3.663	5.047	3.158	3.178
ENSG00000078699	CBFA2T2	1.516	1.014	1.743	1.543	2.486	2.388	2.1	2.234	2.125	2.447	2.492	2.638	3.197	3.37	2.5	2.511
ENSG00000078725	BRINP1	12.838	10.018	16.527	15.47	11.913	11.689	10.63	11.449	11.776	10.961	13.326	14.935	11.456	13.627	12.414	13.482
ENSG00000078747	ITCH	2.969	2.405	3.012	3.362	3.578	3.472	3.537	3.258	4.701	4.012	4.228	4.171	3.658	3.685	3.616	3.52
ENSG00000078795	PKD2L2	0	0	0	0	0	0	0	0.01	0	0	0	0	0.011	0	0	0
ENSG00000078804	TP53INP2	2.139	0.925	3.856	4.085	2.411	2.397	2.493	3.146	2.476	2.359	2.82	2.808	2.655	3.071	2.415	2.195
ENSG00000078808	SDF4	24.194	23.499	24.448	25.43	27.255	26.182	21.055	22.62	21.813	21.374	22.18	22.161	22.269	27.002	26.801	26.487
ENSG00000078814	MYH7B	0.054	0.028	0.03	0	0.049	0.084	0.039	0.071	0.031	0.082	0.036	0.041	0.07	0.074	0.033	0.037
ENSG00000078898	BPIFB2	0	0	0	0	0	0	0	0	0	0	0	0	0	0	0	0
ENSG00000078900	TP73	0.209	0.091	0.145	0.241	0.263	0.248	0.107	0.194	0.191	0.257	0.124	0.169	0.536	0.903	0.34	0.264
ENSG00000078902	TOLLIP	7.588	7.947	6.81	7.199	6.966	6.823	5.709	6.307	5.837	6.292	5.719	6.188	6.003	6.333	6.816	7.137
ENSG00000078967	UBE2D4	1.708	1.672	1.897	1.908	1.554	1.461	1.576	1.683	1.792	1.711	1.89	1.588	1.561	1.376	1.767	1.448
ENSG00000079101	CLUL1	0.023	0.04	0.064	0.037	0.013	0.045	0.021	0.025	0.067	0.029	0.031	0.018	0.068	0.024	0.018	0.053
ENSG00000079102	RUNX1T1	0.628	0.263	1.077	0.785	0.598	0.719	0.883	0.982	0.866	0.728	1.193	1.121	0.847	0.941	0.831	0.745
ENSG00000079112	CDH17	0.046	0	0.079	0.091	0.026	0	0.104	0.05	0.022	0	0.031	0.035	0.014	0.024	0	0.053
ENSG00000079134	THOC1	7.93	10.219	5.49	6.155	5.847	7.454	7.016	6.28	7.876	6.88	6.46	6.417	6.315	4.961	6.872	5.893
ENSG00000079150	FKBP7	1.666	1.707	1.273	1.564	1.652	1.504	1.389	1.28	1.82	1.582	1.301	1.336	1.895	1.969	1.561	1.505
ENSG00000079156	OSBPL6	0.578	0.565	0.715	0.666	0.478	0.575	0.661	0.636	0.608	0.585	0.76	0.769	0.664	0.794	0.601	0.532
ENSG00000079215	SLC1A3	0.696	0.415	0.846	0.778	0.755	0.75	0.841	0.773	1.02	0.913	1.175	1.341	0.941	1.059	0.983	0.946
ENSG00000079246	XRCC5	194.014	216.328	162.404	164.512	166.328	184.144	195.741	186.64	191.288	182.247	178.732	178.89	174.448	156.403	172.956	163.218
ENSG00000079257	LXN	3.579	4.61	3.275	4.467	2.72	2.699	3.044	2.603	3.546	3.725	2.829	2.357	3.82	4.06	3.9	3.527
ENSG00000079263	SP140	0.111	0.055	0.154	0.19	0.055	0.031	0.014	0.044	0.062	0.02	0.032	0.157	0.019	0	0.097	0.055
ENSG00000079277	MKNK1	1.557	1.054	1.306	1.229	1.671	1.722	1.491	1.641	1.859	1.714	1.69	1.796	1.792	2.429	1.922	1.623
ENSG00000079308	TNS1	0.294	0.138	0.628	0.492	0.472	0.324	0.347	0.368	0.471	0.499	0.404	0.323	0.688	0.918	0.404	0.435
ENSG00000079313	REXO1	10.945	7.815	10.85	10.945	16.226	14.209	12.954	13.588	10.836	12.03	13.735	12.994	13.573	14.274	14.861	15.371
ENSG00000079332	SAR1A	18.546	19.411	19.087	19.047	14.241	13.4	15.031	14.619	15.653	15.8	14.327	14.513	13.865	10.158	12.932	12.897
ENSG00000079335	CDC14A	1.183	0.831	1.431	1.132	1.712	1.69	2.071	2.333	2.159	1.773	2.499	2.517	1.688	1.668	1.894	1.722
ENSG00000079337	RAPGEF3	0.504	0.364	0.552	0.579	0.567	0.584	0.454	0.547	0.563	0.56	0.435	0.501	0.791	0.971	0.498	0.564
ENSG00000079385	CEACAM1	0.064	0.028	0.244	0.077	0.074	0.063	0.088	0.044	0.062	0.041	0.065	0.073	0.076	0.145	0.098	0.083
ENSG00000079387	SENP1	5.601	3.237	5.972	5.283	5.576	5.332	4.9	6.108	6.714	6.386	6.682	6.662	5.565	4.552	6.005	5.967
ENSG00000079393	DUSP13	0.719	0.892	0.445	0.636	0.37	0.866	0.621	0.916	0.332	0.575	0.614	0.461	0.854	1.266	0.463	0.566
ENSG00000079432	CIC	6.827	3.168	7.965	6.512	10.905	9.968	9.999	10.107	8.334	9.563	11.187	11.334	9.234	10.002	10.943	11.654
ENSG00000079435	LIPE	2.692	1.842	2.303	2.512	2.997	2.726	3.348	4.019	2.44	2.312	3.199	3.188	2.751	2.951	2.809	3.535
ENSG00000079459	FDFT1	171.165	209.639	149.543	169.183	100.203	111.286	111.169	117.189	100.191	104.487	89.445	108.037	103.704	105.804	94.274	97.978
ENSG00000079462	PAFAH1B3	76.583	143.719	60.749	73.684	83.66	89.081	73.805	75.862	58.949	63.878	59.523	64.204	67.928	74.936	76.329	76.558
ENSG00000079482	OPHN1	0.261	0.138	0.317	0.25	0.251	0.257	0.285	0.259	0.292	0.382	0.361	0.322	0.335	0.35	0.249	0.298
ENSG00000079557	AFM	0.041	0	0	0	0	0	0	0.067	0	0	0.027	0.031	0	0	0.062	0.023
ENSG00000079616	KIF22	34.712	38.86	30.769	32.125	47.072	49.953	37.442	46.44	41.468	42.663	41.807	41.359	43.84	45.613	46.116	46.522
ENSG00000079689	SCGN	0.06	0	0	0	0	0	0	0	0	0	0	0	0	0	0	0
ENSG00000079691	CARMIL1	5.049	1.512	7.107	6.13	6.415	6.033	6.115	6.558	6.883	6.859	7.585	7.174	7.765	6.983	6.682	6.417
ENSG00000079739	PGM1	13.262	11.927	16.681	17.393	13.667	13.635	11.15	11.428	12.585	13.123	10.608	11.363	15.426	19.348	11.564	12.373
ENSG00000079785	DDX1	24.866	27.09	22.087	24.173	20.967	23.677	22.521	21.846	23.516	23.122	20.418	20.527	20.463	16.984	20.545	20.02
ENSG00000079805	DNM2	9.451	5.123	9.296	8.671	13.022	12.118	10.706	11.204	11.405	11.954	11.364	11.652	12.209	13.759	13.351	13.083
ENSG00000079819	EPB41L2	11.036	5.079	15.661	13.378	13.609	12.445	15.461	13.625	14.933	14.727	15.233	15.709	14.996	18.111	14.21	14.037
ENSG00000079841	RIMS1	0.187	0.073	0.268	0.116	0.29	0.158	0.303	0.213	0.229	0.228	0.309	0.279	0.276	0.25	0.26	0.243
ENSG00000079931	MOXD1	1.237	0.607	1.279	1.112	1.14	1.264	1.175	0.848	1.172	0.858	0.905	0.891	1.51	2.16	0.973	0.976
ENSG00000079950	STX7	1.62	1.231	1.997	2.019	1.354	1.53	1.695	1.872	2.047	2.041	1.876	1.852	2.031	1.974	1.686	1.729
ENSG00000079974	RABL2B	3.031	1.884	2.965	2.728	3.26	2.782	3.054	3.086	3.365	3.475	3.374	3.585	3.27	3.436	3.612	3.664
ENSG00000079999	KEAP1	31.95	33.775	24.846	26.666	33.24	33.66	26.373	30.959	26.018	28.097	27.657	27.254	26.845	26.419	29.954	32.743
ENSG00000080007	DDX43	0	0	0.022	0.052	0	0	1.364	1.072	0	0	1.647	1.535	0	0	0.373	0.449
ENSG00000080031	PTPRH	0	0	0.042	0	0.059	0.053	0	0.078	0.02	0.026	0.028	0.047	0.024	0.108	0.031	0.035
ENSG00000080166	DCT	0	0	0	0	0	0.015	0.043	0.026	0	0	0.04	0.036	0.014	0.006	0.018	0.02
ENSG00000080189	SLC35C2	6.533	4.513	5.938	5.863	6.694	6.799	7.134	7.517	6.299	6.243	7.279	7.891	6.413	6.733	7.786	7.305
ENSG00000080200	CRYBG3	1.096	0.225	1.311	1.123	1.358	1.245	1.758	1.361	1.704	1.618	1.961	2.15	1.638	1.31	1.616	1.522
ENSG00000080224	EPHA6	0.113	0.074	0.253	0.158	0.194	0.239	0.244	0.132	0.11	0.276	0.295	0.332	0.234	0.232	0.194	0.186
ENSG00000080293	SCTR	0	0	0.018	0	0	0.051	0	0.014	0	0.016	0	0	0.031	0.11	0.04	0.03
ENSG00000080298	RFX3	1.339	0.775	2.019	1.827	1.294	1.182	2.191	1.626	1.915	1.976	2.362	2.331	1.676	1.435	1.631	1.542
ENSG00000080345	RIF1	6.362	3.256	7.072	6.001	6.249	6.012	8.623	6.727	8.193	7.796	9.681	9.667	6.565	5.152	7.066	6.965
ENSG00000080371	RAB21	2.989	2.418	3.173	2.909	2.08	2.071	2.621	2.345	2.472	2.363	2.363	2.647	1.858	1.658	2.047	2.108
ENSG00000080493	SLC4A4	0.097	0.084	0.127	0.201	0.217	0.146	0.203	0.149	0.273	0.251	0.176	0.133	0.19	0.175	0.148	0.206
ENSG00000080503	SMARCA2	0.309	0.262	0.646	0.606	0.208	0.274	0.473	0.343	0.274	0.286	0.55	0.606	0.212	0.253	0.55	0.54
ENSG00000080511	RDH8	0.044	0.116	0.031	0	0.102	0.116	0	0.122	0.086	0.028	0.209	0.135	0.053	0.094	0.102	0.102
ENSG00000080546	SESN1	1.918	2.053	2.118	1.867	2.047	1.99	2.223	2.386	2.576	2.363	2.511	2.37	2.29	2.221	2.526	2.289
ENSG00000080561	MID2	0.363	0.154	0.511	0.347	0.458	0.284	0.887	0.831	0.365	0.4	0.736	0.616	0.376	0.392	0.475	0.452
ENSG00000080572	DNAAF6	0	0	0	0	0	0	0	0	0	0	0.031	0	0	0	0	0
ENSG00000080573	COL5A3	0.326	0.239	0.181	0.23	0.443	0.359	0.214	0.28	0.394	0.372	0.282	0.249	0.659	0.839	0.35	0.413
ENSG00000080603	SRCAP	0.649	0.142	1.042	0.628	1.108	0.794	0.876	0.949	1.005	0.981	1.306	1.26	0.91	0.885	1.082	1.087
ENSG00000080608	PUM3	30.094	35.574	27.955	29.679	26.204	30.246	36.968	33.058	28.12	29.785	31.827	31.949	26.14	25.779	28.485	27.012
ENSG00000080618	CPB2	0	0	0	0	0	0	0	0	0	0	0	0	0	0	0	0
ENSG00000080644	CHRNA3	0.428	0.341	0.412	0.402	0.534	0.596	0.322	0.511	0.543	0.671	0.691	0.425	0.928	1.313	0.711	0.717
ENSG00000080709	KCNN2	4.115	2.822	5.055	4.778	3.724	3.659	4.363	4.113	3.84	3.348	4.838	4.615	2.962	2.832	4.192	4.313
ENSG00000080802	CNOT4	3.199	1.8	3.843	3.492	3.097	2.772	3	3.436	3.967	3.882	4.034	3.921	3.358	3.056	3.794	3.429
ENSG00000080815	PSEN1	4.893	2.596	6.012	4.999	4.481	4.331	5.195	4.454	4.456	4.804	5.509	5.769	4.668	4.631	5.019	5.384
ENSG00000080819	CPOX	11.465	9.158	11.586	12.229	10.267	11.574	12.251	11.119	12.729	11.588	10.743	11.898	11.61	11.54	11.093	10.701
ENSG00000080822	CLDND1	6.828	4.674	7.032	7.723	6.124	7.38	7.207	7.102	8.855	8.484	7.05	7.455	7.883	6.036	6.852	7.052
ENSG00000080823	MOK	0.129	0.113	0.134	0.206	0.232	0.232	0.169	0.208	0.165	0.229	0.196	0.11	0.302	0.278	0.253	0.213
ENSG00000080824	HSP90AA1	442.784	707.46	369.431	412.258	329.987	405.481	486.224	396.225	420.452	388.205	369.142	365.808	363.695	330.888	347.163	319.645
ENSG00000080839	RBL1	2.452	1.168	3.035	2.307	2.93	2.819	2.874	3.057	3.345	3.866	3.877	3.272	3.187	2.691	3.253	3.277
ENSG00000080845	DLGAP4	7.938	4.312	9.248	8.862	9.748	8.523	7.473	8.18	8.864	8.832	8.3	8.283	9.356	9.6	9.322	9.118
ENSG00000080854	IGSF9B	3.037	1.052	4.535	3.43	4.843	3.848	5.339	3.603	4.741	4.73	5.71	5.233	4.993	6.369	4.418	4.63
ENSG00000080910	CFHR2	0	0	0	0	0	0	0	0	0	0	0	0	0	0	0	0
ENSG00000080947	CROCCP3	0.179	0.157	0.284	0.062	0.722	0.562	0.725	0.613	0.624	0.617	0.745	0.693	0.99	1.3	1.03	0.79
ENSG00000080986	NDC80	15.513	20.926	13.429	14.291	12.041	12.79	18.153	17.124	13.758	13.666	15.114	15.35	13.613	10.635	12.579	12.76
ENSG00000081014	AP4E1	2.118	1.072	2.341	1.744	2.007	1.795	2.119	2.211	2.052	2.316	2.888	2.916	2.131	1.873	2.137	2.169
ENSG00000081019	RSBN1	2.518	2.233	2.165	2.275	2.366	2.148	2.972	2.57	2.972	2.99	2.693	3.283	2.691	2.647	2.324	2.227
ENSG00000081026	MAGI3	1.094	0.597	1.5	1.28	1.022	1.239	1.305	1.389	1.394	1.132	1.984	1.779	1.037	1.251	1.441	1.357
ENSG00000081041	CXCL2	0.19	0.111	0.131	0.253	0.4	0.456	0.462	0.279	0.247	0.321	0.214	0.434	0.226	0.37	0.436	0.51
ENSG00000081051	AFP	1.106	2.053	1.148	1.793	0.397	0.47	0.656	0.73	0.269	0.455	0.617	0.737	0.361	0.294	0.677	0.589
ENSG00000081052	COL4A4	0.015	0.007	0.067	0.036	0.047	0.039	0.096	0.074	0.066	0.043	0.142	0.086	0.027	0.064	0.046	0.039
ENSG00000081059	TCF7	0.85	0.483	0.698	0.59	1.039	1.044	1.072	1.047	1.111	1.055	1.156	1.036	1.282	1.351	1.268	1.262
ENSG00000081087	OSTM1	6.731	5.56	5.787	5.654	4.214	3.915	5.231	4.782	4.713	4.755	5.291	5.673	3.387	3.222	4.427	4.249
ENSG00000081138	CDH7	0.11	0.106	0.127	0.146	0.088	0.116	0.167	0.194	0.148	0.112	0.239	0.172	0.185	0.149	0.182	0.116
ENSG00000081148	IMPG2	0.011	0	0.007	0.008	0.006	0	0	0	0	0.007	0.007	0.008	0.025	0.006	0.016	0
ENSG00000081154	PCNP	51.266	48.415	43.179	44.829	36.096	40.923	48.395	44.514	47.012	44.265	44.692	45.444	40.963	34.257	38.284	35.392
ENSG00000081177	EXD2	4.338	1.926	5.126	4.445	4.672	4.734	4.306	4.493	4.916	5.421	4.756	5.007	5.071	5.877	4.834	5.069
ENSG00000081181	ARG2	25.843	22.001	22.157	25.432	25.977	27.406	21.283	22.638	26.43	28.599	21.581	21.317	29.056	27.353	27.729	25.187
ENSG00000081189	MEF2C	0.023	0.013	0.109	0.139	0.043	0.054	0.076	0.075	0.066	0.043	0.031	0.069	0.094	0.08	0.052	0.065
ENSG00000081237	PTPRC	0.01	0.008	0.007	0.023	0	0.019	0.018	0.021	0.019	0	0.033	0.007	0.006	0.005	0.015	0.011
ENSG00000081248	CACNA1S	0.024	0.064	0.11	0.136	0.042	0.056	0.033	0.067	0.059	0.039	0.074	0.046	0.029	0.058	0.047	0.084
ENSG00000081277	PKP1	0.043	0.012	0.168	0.057	0.066	0.037	0.091	0.165	0.083	0.054	0.106	0.119	0.008	0.076	0	0.049
ENSG00000081307	UBA5	5.975	5.88	5.245	4.634	5.409	5.796	6.352	5.754	6.506	5.559	5.632	5.539	5.511	5.212	5.488	5.492
ENSG00000081320	STK17B	1.226	0.789	1.465	1.532	0.845	0.917	0.996	1.031	1.221	1.118	1.294	1.191	1.353	1.024	1.207	0.993
ENSG00000081377	CDC14B	10.138	4.65	10.785	9.765	10.114	10.099	9.774	9.375	11.715	11.83	12.689	12.045	11.481	11.403	11.064	11.392
ENSG00000081386	ZNF510	2.276	1.112	2.406	2.282	2.223	1.985	2.099	2.369	3.076	2.602	3.027	3.086	2.712	2.236	2.529	2.86
ENSG00000081479	LRP2	0.088	0.043	0.24	0.176	0.142	0.083	0.18	0.221	0.059	0.052	0.186	0.126	0.082	0.076	0.088	0.089
ENSG00000081665	ZNF506	0.529	0.438	0.501	0.513	0.576	0.498	0.686	0.781	0.805	0.611	0.753	1.075	0.546	0.567	0.675	0.663
ENSG00000081692	JMJD4	7.855	8.492	7.085	7.814	8.16	8.468	5.969	7.165	6.655	7.05	6.377	6.892	6.191	5.654	7.535	7.758
ENSG00000081721	DUSP12	15.017	17.989	10.501	12.342	13.458	14.525	13.748	14.783	13.459	13.672	13.342	14.505	13.46	11.659	12.186	13.1
ENSG00000081760	AACS	3.333	2.497	3.778	3.767	3.483	3.141	3.997	4.547	3.151	3.29	3.771	4.574	3.843	4.241	3.632	3.472
ENSG00000081791	DELE1	8.377	6.636	8.894	8.465	13.094	12.112	11.762	12.05	10.578	11.522	10.039	10.295	11.604	12.207	12.204	12.093
ENSG00000081800	SLC13A1	0	0	0	0	0	0	0	0	0	0	0	0	0	0	0	0
ENSG00000081803	CADPS2	2.781	1.785	5.487	4.585	2.822	2.847	3.565	3.274	3.387	3.072	3.881	4.058	3.024	2.349	2.937	3.002
ENSG00000081818	PCDHB4	0	0.081	0.097	0.074	0.12	0.137	0.085	0.09	0.181	0.191	0.016	0.124	0.069	0.136	0.053	0.134
ENSG00000081842	PCDHA6	0.894	0.315	1.018	0.773	1.31	1.114	0.592	0.73	0.942	0.858	1.102	1.099	1.011	0.896	0.949	1.03
ENSG00000081853	PCDHGA2	0.04	0.046	0.027	0.042	0.045	0.095	0.156	0.203	0.115	0.175	0.543	0.622	0.055	0.07	0.141	0.227
ENSG00000081870	HSPB11	8.066	16.562	7.969	10.086	4.994	6.453	6.232	6.252	5.824	5.237	4.219	5.07	5.773	5.489	5.25	5.051
ENSG00000081913	PHLPP1	7.343	2.784	8.698	6.88	8.635	7.191	6.914	7.682	8.689	8.232	8.446	8.568	9.511	10.491	8.771	9.064
ENSG00000081923	ATP8B1	0.214	0.033	0.305	0.272	0.203	0.157	0.23	0.305	0.16	0.303	0.63	0.633	0.329	0.415	0.308	0.377
ENSG00000081985	IL12RB2	0.321	0.14	0.475	0.572	0.344	0.334	0.213	0.273	0.327	0.397	0.237	0.322	0.598	0.566	0.469	0.454
ENSG00000082014	SMARCD3	1.223	0.739	0.859	1.181	1.697	1.978	1.182	1.514	1.665	1.64	1.131	1.042	1.657	2.198	1.336	1.45
ENSG00000082068	WDR70	5.907	5.604	5.312	5.176	5.822	6.284	6.039	5.403	5.893	5.959	5.418	5.421	5.835	5.581	6.009	5.369
ENSG00000082074	FYB1	0	0	0	0	0	0	0	0	0	0	0.007	0	0	0	0	0
ENSG00000082126	MPP4	0	0	0.012	0	0.01	0	0	0.01	0	0.011	0	0.014	0.011	0	0.014	0
ENSG00000082146	STRADB	13.398	10.877	14.907	13.691	12.653	14.763	10.954	13.823	14.576	14.847	10.808	11.335	15.228	12.133	12.366	12.719
ENSG00000082153	BZW1	38.758	30.627	35.336	35.134	32.325	32.566	34.496	34.247	38.462	38.075	37.038	36.583	32.195	23.717	33.169	32.111
ENSG00000082175	PGR	0	0.005	0.013	0.014	0.01	0.008	0.027	0.017	0.018	0.004	0.016	0.028	0.004	0.006	0.009	0.003
ENSG00000082196	C1QTNF3	0.058	0.051	0.054	0.031	0.123	0.115	0.195	0.107	0.095	0.099	0.132	0.178	0.093	0.093	0.119	0.101
ENSG00000082212	ME2	4.67	3.248	4.929	4.866	4.302	4.728	4.358	4.389	5.43	5.265	4.135	4.127	4.916	4.563	4.538	4.09
ENSG00000082213	C5orf22	8.367	5.221	7.876	7.672	7.511	7.249	8.55	8.819	9.505	7.715	9.45	9.434	7.724	8.186	8.969	7.62
ENSG00000082258	CCNT2	5.243	2.937	5.944	4.673	5.956	5.72	6.544	7.024	7.768	8.051	7.845	8.198	7.343	6.393	7.28	6.902
ENSG00000082269	FAM135A	3.903	1.948	3.322	2.4	3.58	3.869	4.039	3.5	4.453	4.337	4.197	4.281	4.106	3.137	3.711	3.789
ENSG00000082293	COL19A1	0	0	0	0	0	0	0	0.004	0	0	0	0.006	0	0.004	0	0.005
ENSG00000082397	EPB41L3	1.175	0.519	1.461	1.283	1.714	1.424	2.058	1.823	1.88	1.878	2.338	2.172	2.344	2.908	1.976	1.85
ENSG00000082438	COBLL1	0.278	0.086	0.243	0.132	0.237	0.142	0.306	0.269	0.196	0.183	0.345	0.393	0.178	0.213	0.197	0.228
ENSG00000082458	DLG3	6.128	4.253	6.259	6.31	7.785	7.623	7.695	7.764	7.857	7.674	7.806	7.875	8.259	8.1	7.548	8.022
ENSG00000082482	KCNK2	0.474	0.162	0.228	0.231	0.45	0.391	0.602	0.556	0.281	0.457	0.46	0.44	0.551	0.515	0.663	0.332
ENSG00000082497	SERTAD4	0.226	0.071	0.482	0.285	0.27	0.275	0.369	0.329	0.236	0.277	0.317	0.407	0.308	0.344	0.334	0.149
ENSG00000082512	TRAF5	1.206	0.823	1.358	1.311	2.166	1.81	1.45	1.603	2.39	2.136	1.989	1.921	2.728	2.965	2.245	2.09
ENSG00000082515	MRPL22	7.733	11.675	5.994	7.644	7.086	7.315	5.798	6.428	7.356	7.705	5.977	5.355	7.163	6.126	6.228	6.65
ENSG00000082516	GEMIN5	15.977	7.903	19.138	16.944	16.057	15.625	15.065	15.519	18.213	18.303	18.251	17.659	17.181	14.726	17.582	17.713
ENSG00000082556	OPRK1	0.031	0.027	0.119	0.1	0.072	0.061	0.028	0.094	0.122	0.099	0.105	0.083	0.083	0.174	0.048	0.117
ENSG00000082641	NFE2L1	54.784	26.295	62.028	56.75	51.94	51.3	60.461	55.151	50.66	50.251	64.139	65.418	49.511	61.216	60.851	59.521
ENSG00000082684	SEMA5B	4.883	2.079	6.143	5.273	6.996	5.928	3.906	4.076	5.255	5.486	4.713	4.695	5.798	7.286	6.307	6.479
ENSG00000082701	GSK3B	3.1	1.432	3.517	3.215	3.067	2.615	3.533	3.34	3.079	3.016	3.893	4.177	2.645	2.241	2.945	3.094
ENSG00000082781	ITGB5	25.523	13.397	32.134	28.509	29.601	26.033	33.761	40.684	25.692	26.846	36.745	40.379	26.37	30.478	31.565	33.013
ENSG00000082805	ERC1	2.776	0.98	3.739	2.805	3.981	2.946	3.449	3.033	4.208	4.117	4.831	4.381	4.313	4.414	4.37	3.798
ENSG00000082898	XPO1	16.516	11.257	16.052	15.44	15.744	15.23	18.525	17.917	19.325	18.505	20.153	20.146	17.11	14.876	16.847	16.392
ENSG00000082929	LINC01587	0	0	0	0	0	0	0	0	0	0	0	0.058	0	0	0	0
ENSG00000082996	RNF13	7.777	6.599	7.459	7.237	7.406	7.325	6.893	7.672	9.196	7.981	8.823	8.55	7.594	6.802	7.64	7.915
ENSG00000083067	TRPM3	0.491	0.317	0.695	0.655	0.534	0.446	0.573	0.586	0.521	0.526	0.672	0.701	0.494	0.38	0.626	0.603
ENSG00000083093	PALB2	7.699	4.739	6.711	6.685	8.672	9.502	9.526	9.426	9.665	9.63	8.556	9.063	9.217	7.041	8.818	9.725
ENSG00000083097	DOP1A	1.374	0.708	1.781	1.361	1.95	1.556	2.002	1.973	2.327	2.482	2.364	2.39	2.167	1.961	2.084	2.075
ENSG00000083099	LYRM2	3.132	4.349	2.458	2.907	2.024	2.69	3.025	2.756	2.783	2.596	2.427	2.783	2.061	1.761	2.163	2.256
ENSG00000083123	BCKDHB	5.869	5.849	5.614	4.785	6.412	6.258	5.256	5.513	6.44	6.316	5.187	5.615	7.389	6.663	5.907	5.632
ENSG00000083168	KAT6A	1.455	0.605	1.83	1.367	1.614	1.566	1.96	1.607	1.882	1.924	2.416	2.251	1.775	1.906	1.908	1.946
ENSG00000083223	TUT7	2.349	0.841	2.941	1.922	2.496	2.098	2.841	2.446	3.42	3.124	3.737	3.439	3.042	3.68	2.727	2.462
ENSG00000083290	ULK2	0.789	0.486	0.627	0.61	1.263	1.08	0.524	0.656	1.311	1.289	0.927	0.861	1.268	1.358	1.16	1.053
ENSG00000083307	GRHL2	2.105	0.894	2.601	2.107	3.934	3.721	3.842	3.789	4.288	4.442	4.694	4.857	5.065	5.196	4.208	4.428
ENSG00000083312	TNPO1	23.862	15.232	26.048	22.162	21.195	19.963	23.659	22.509	26.682	25.498	26.404	26.317	21.951	16.605	21.977	21.729
ENSG00000083444	PLOD1	14.355	9.692	18.829	17.497	16.71	16.381	12.082	11.788	15.383	14.016	13.189	13.589	16.507	20.553	18.322	16.848
ENSG00000083454	P2RX5	0.791	0.883	0.852	0.933	0.708	0.964	0.341	0.58	1.092	0.946	0.683	0.854	1.202	1.261	0.623	0.772
ENSG00000083457	ITGAE	2.56	4.731	1.93	2.307	2.405	2.552	2.299	2.316	2.495	2.384	1.812	1.951	2.716	2.058	2.175	2.099
ENSG00000083520	DIS3	6.068	4.802	6.486	5.956	5.424	5.579	5.813	5.599	6.2	6.437	6.227	6.591	5.771	4.95	6.47	5.77
ENSG00000083535	PIBF1	2.287	1.979	2.038	2.068	2.338	2.785	2.608	2.225	3.425	2.735	2.806	3.001	3.133	2.868	2.674	2.183
ENSG00000083544	TDRD3	2.308	2.135	1.864	1.639	1.958	1.924	2.064	2.172	2.139	2.342	2.906	2.612	2.131	2.049	2.217	2
ENSG00000083622	ENSG00000083622	0	0	0	0	0	0	0	0	0	0	0	0	0	0	0	0
ENSG00000083635	NUFIP1	10.579	11.84	10.123	10.015	9.841	9.318	10.302	9.835	11.548	11.204	9.488	10.27	10.366	8.875	9.343	9.517
ENSG00000083642	PDS5B	4.959	3.002	5.087	4.571	5.259	5.037	7.452	6.24	6.114	6.181	7.77	7.374	5.667	4.652	6	5.46
ENSG00000083720	OXCT1	13.533	8.523	14.958	12.578	13.205	13.106	13.55	12.789	14.408	13.664	13.831	14.096	12.749	10.353	12.738	12.975
ENSG00000083750	RRAGB	1.825	1.965	1.286	1.67	2.868	2.111	2.974	3.031	2.477	2.002	2.974	2.037	1.995	1.576	2.545	2.121
ENSG00000083782	EPYC	0	0	0	0	0	0	0	0	0	0	0	0	0	0	0	0
ENSG00000083799	CYLD	2.309	1.534	2.942	2.871	1.505	1.431	2.113	1.898	1.665	1.6	2.078	2.15	1.36	1.063	1.626	1.644
ENSG00000083807	SLC27A5	1.467	3.564	1.038	1.501	1.446	1.811	1.348	1.153	1.064	1.117	0.716	0.891	1.461	1.494	1.173	1.048
ENSG00000083812	ZNF324	1.031	0.996	1.493	1.501	1.428	1.401	1.24	1.289	1.172	1.484	1.785	1.703	1.281	1.037	1.519	1.592
ENSG00000083814	ZNF671	2.706	1.663	3.365	2.988	2.68	2.443	2.835	2.812	3.076	3.521	3.557	3.399	2.01	2.276	2.992	2.813
ENSG00000083817	ZNF416	4.799	3.584	4.839	5.734	5.338	5.256	4.759	5.529	5.252	5.283	6.017	5.591	4.752	3.824	5.11	5.166
ENSG00000083828	ZNF586	3.537	2.003	3.075	3.232	2.869	2.969	3.05	3.136	3.604	3.098	3.537	3.175	2.908	2.368	3.239	3.143
ENSG00000083838	ZNF446	0.891	1.021	1.028	0.995	1.515	1.858	1.626	1.91	0.995	1.269	1.48	1.57	1.224	1.301	1.861	1.806
ENSG00000083844	ZNF264	0.989	0.617	0.953	1.017	0.954	0.809	0.78	0.886	0.984	0.97	1.246	1.076	0.923	0.739	0.94	0.931
ENSG00000083845	RPS5	266.608	597.791	231.925	287.427	331.419	340.321	229.761	279.189	255.727	278.683	197.299	197.124	302.139	259.751	266.228	288.162
ENSG00000083857	FAT1	6.503	1.229	10.478	6.288	10.04	6.583	7.412	5.385	10.279	9.983	10.763	10.315	10.656	10.119	9.674	10.24
ENSG00000083896	YTHDC1	16.131	13.685	15.898	15.965	17.205	17.232	20.723	19.079	19.582	18.241	20.141	19.791	15.522	14.103	18.367	16.954
ENSG00000083937	CHMP2B	5.26	4.821	4.727	5.225	4.284	4.889	5.907	5.08	5.691	4.547	5.073	5.718	4.44	4.75	4.733	4.352
ENSG00000084070	SMAP2	3.44	1.138	4.253	3.816	3.844	3.28	3.453	3.475	3.52	3.609	3.854	3.802	3.446	3.42	3.668	3.792
ENSG00000084072	PPIE	2.824	3.315	2.467	2.929	3.115	3.545	3.426	3.681	3.062	3.238	2.925	3.001	3.224	3.372	3.014	3.106
ENSG00000084073	ZMPSTE24	19.384	13.858	18.66	18.493	13.714	15.03	18.671	15.047	16.896	16.408	17.014	18.091	12.46	8.649	14.13	14.721
ENSG00000084090	STARD7	65.89	57.893	65.901	61.422	68.227	62.245	59.5	66.317	66.512	67.832	68.894	69.329	63.446	51.767	63.933	62.713
ENSG00000084092	NOA1	16.239	12.582	16.215	16.544	16.243	16.056	15.581	17.188	16.33	16.569	15.48	14.533	18.469	22.699	17.133	18.126
ENSG00000084093	REST	3.763	2.473	4.096	3.712	4.338	4.308	5.364	5.061	5.261	5.347	5.85	5.906	4.164	3.298	4.457	4.571
ENSG00000084110	HAL	0.034	0.03	0.024	0.028	0.049	0.056	0.063	0.085	0.101	0.065	0.07	0.013	0.041	0.064	0.066	0.089
ENSG00000084112	SSH1	2.417	0.675	2.958	2.383	2.776	2.35	2.51	2.257	2.74	3.156	2.728	2.927	2.803	2.939	2.865	2.688
ENSG00000084207	GSTP1	406.652	626.26	390.701	462.498	407.886	437.798	357.547	404.404	335.508	354.295	322.93	328.691	380.502	429.901	394.21	401.37
ENSG00000084234	APLP2	71.882	47.443	92.25	87.383	68.224	73.485	77.523	66.354	72.439	65.923	70.647	70.643	67.848	77.552	73.092	69.267
ENSG00000084444	FAM234B	4.919	2.512	4.675	3.737	3.966	3.901	5.066	4.179	4.794	4.717	4.769	5.055	4.522	4.932	4.048	4.632
ENSG00000084453	SLCO1A2	0.154	0.174	0.149	0.166	0.203	0.231	0.673	0.482	0.299	0.277	0.524	0.655	0.356	0.277	0.312	0.349
ENSG00000084463	WBP11	35.596	23.907	34.316	34.112	35.149	34.426	34.645	34.492	38.919	36.225	37.213	36.36	35.684	39.248	38.674	38.676
ENSG00000084623	EIF3I	31.711	44.66	27.814	30.068	28.906	27.718	24.772	29.06	27.234	28.022	27.683	28.679	29.505	28.718	27.141	28.387
ENSG00000084628	NKAIN1	37.77	26.149	31.63	32.496	41.428	38.179	29.259	32.981	36.027	37.325	30.684	27.38	37.285	36.05	35.909	36.19
ENSG00000084636	COL16A1	0.851	0.585	1.715	1.347	1.441	1.539	1.71	1.552	1.491	1.229	1.371	1.392	1.546	2.195	1.471	1.641
ENSG00000084652	TXLNA	15.66	9.327	18.438	16.11	21.96	20.8	20.731	22.249	19.544	21.208	22.142	23.01	18.283	17.162	21.643	22.777
ENSG00000084674	APOB	0.173	0.021	0.401	0.177	0.11	0.082	0.18	0.151	0.186	0.14	0.375	0.4	0.16	0.139	0.251	0.179
ENSG00000084676	NCOA1	3.507	1.954	4.938	3.439	3.456	3.333	4.198	3.545	3.552	3.661	4.875	4.685	3.15	3.009	3.839	3.602
ENSG00000084693	AGBL5	11.19	7.361	11.017	10.204	13.899	12.67	12.09	13.686	12.618	12.873	12.648	11.935	14.363	17.342	13.527	13.927
ENSG00000084710	EFR3B	1.929	0.806	2.021	1.684	2.916	2.285	2.352	2.379	2.722	2.674	2.743	2.642	3.098	2.968	2.679	2.624
ENSG00000084731	KIF3C	12.691	4.952	14.357	12.716	14.023	11.968	11.341	12.482	13.23	14.213	14.326	15.392	13.925	15.98	14.847	15.348
ENSG00000084733	RAB10	44.175	35.967	38.212	39.083	33.227	36.48	37.523	36.829	39.531	38.958	38.356	39.273	36.554	34.71	35.759	35.908
ENSG00000084734	GCKR	0	0	0.078	0	0.048	0.055	0.077	0	0.11	0.053	0.019	0.021	0.05	0.164	0.086	0.081
ENSG00000084754	HADHA	61.646	49.39	59.768	61.63	50.074	55.899	55.13	49.812	53.92	52.594	49.611	48.704	54.929	56.028	50.736	48.943
ENSG00000084764	MAPRE3	1.146	1.406	1.925	2.206	2.076	1.947	2.181	2.161	2.02	1.977	2.242	2.138	2.218	2.915	2.39	2.402
ENSG00000084774	CAD	35.679	14.156	40.252	34.182	51.114	40.231	34.2	38.723	45.911	48.126	46.676	44.017	50.4	53.618	48.642	48.637
ENSG00000085063	CD59	5.315	7.257	5.066	5.938	4.401	5.353	4.719	4.169	4.909	5.047	4.204	4.095	4.662	4.364	4.286	4.218
ENSG00000085117	CD82	1.402	1.359	1.653	2.017	0.869	0.889	1.16	1.049	0.726	0.569	1.185	1.018	1.328	1.618	1.275	1.161
ENSG00000085185	BCORL1	0.998	0.368	1.811	1.287	1.536	1.262	1.335	1.512	1.253	1.466	1.851	1.63	1.877	2.102	1.519	1.513
ENSG00000085224	ATRX	4.203	4.498	4.947	4.663	4.214	4.181	7.396	5.297	5.04	4.558	6.171	6.696	3.959	3.413	4.638	4.235
ENSG00000085231	AK6	13.44	26.01	10.135	13.34	7.371	9.741	10.791	10.306	10.84	9.555	9.727	10.809	8.478	6.81	9.179	8.358
ENSG00000085265	FCN1	0	0	0	0	0	0	0	0	0	0	0.008	0	0	0	0	0.013
ENSG00000085274	MYNN	4.66	3.338	3.855	3.607	4.118	4.484	4.033	4.383	5.66	4.978	4.829	4.622	4.307	3.131	4.302	3.976
ENSG00000085276	MECOM	0.01	0.025	0.013	0.038	0.044	0.044	0.017	0.047	0.028	0.036	0.045	0.08	0.023	0.025	0.088	0.022
ENSG00000085365	SCAMP1	5.733	3.381	5.994	5.145	4.903	5.451	6.571	5.81	6.558	5.796	6.934	7.287	6.166	5.763	5.322	5.197
ENSG00000085377	PREP	10.252	6.979	10.258	10.502	10.255	11.033	10.703	11.521	11.46	11.516	11.109	10.905	12.03	13.011	11.243	10.492
ENSG00000085382	HACE1	1.552	0.795	1.459	1.411	1.867	1.718	1.766	1.966	1.886	2.086	2.195	2.205	2.232	2.02	2.083	1.887
ENSG00000085415	SEH1L	8.139	8.055	6.728	7.245	7.03	7.398	7.797	7.066	7.635	8.199	7.111	6.833	7.104	5.221	6.573	7.083
ENSG00000085433	WDR47	0.96	0.577	1.468	1.265	1.289	1.519	1.515	1.266	1.911	1.748	1.677	1.708	1.676	1.711	1.853	1.498
ENSG00000085449	WDFY1	15.198	15.757	15.593	15.098	11.04	12.024	16.488	14.593	14.008	13.645	14.058	14.532	12.598	12.496	13.473	11.9
ENSG00000085465	OVGP1	0	0.153	0.194	0.169	0.222	0.184	0.417	0.29	0.205	0.178	0.142	0.268	0.355	0.634	0.081	0.101
ENSG00000085491	SLC25A24	5.276	4.54	5.11	5.255	3.662	4.201	4.946	4.72	4.552	4.389	4.527	4.512	3.776	3.585	4.663	4.152
ENSG00000085511	MAP3K4	9.788	4.738	10.369	9.21	10.966	11.054	11.712	10.809	12.393	11.983	12.899	12.65	10.242	9.643	11.761	11.523
ENSG00000085514	PILRA	0.178	0.155	0.123	0.071	0.409	0.32	0.365	0.612	0.52	0.422	0.421	0.474	0.37	0.661	0.443	0.282
ENSG00000085552	IGSF9	6.573	4.578	7.699	7.002	9.729	9.361	9.575	8.634	7.575	8.204	9.454	8.941	7.963	8.117	9.134	10.51
ENSG00000085563	ABCB1	0.276	0.084	0.735	0.618	0.198	0.135	0.302	0.303	0.282	0.253	0.307	0.357	0.197	0.242	0.19	0.278
ENSG00000085644	ZNF213	1.841	0.9	2.254	1.847	2.788	2.274	1.905	2.35	2.651	2.435	2.284	2.397	2.857	3.481	2.629	2.935
ENSG00000085662	AKR1B1	58.924	77.18	56.573	65.779	57.722	62.611	54.406	57.961	53.172	52.802	47.868	46.157	54.816	54.509	52.925	54.553
ENSG00000085719	CPNE3	7.671	4.911	8.294	7.455	8.384	7.598	7	7.147	10.995	10.611	8.186	8.218	9.71	7.334	7.953	8.184
ENSG00000085721	RRN3	12.294	9.526	13.352	12.682	11.249	12.017	13.246	12.434	12.605	13.007	12.964	14.061	10.914	8.336	11.881	12.274
ENSG00000085733	CTTN	26.743	16.743	31.158	30.898	32.564	31.606	35.847	34.002	31.012	30.901	30.568	30.491	32.585	31.639	31.495	31.135
ENSG00000085741	WNT11	0	0	0.155	0.12	0	0.049	0.068	0.123	0.036	0.071	0.101	0.028	0.067	0.238	0.057	0.107
ENSG00000085760	MTIF2	13.586	12.808	10.26	12.03	11.567	12.528	14.12	12.121	14.083	13.648	12.712	13.411	13.107	13.459	13.029	11.296
ENSG00000085788	DDHD2	1.099	0.623	1.075	0.9	1.278	1.054	1.164	1.02	1.439	1.259	1.219	1.017	1.565	1.769	1.284	1.251
ENSG00000085831	TTC39A	0.28	0.301	0.587	0.567	0.568	0.628	0.281	0.441	0.609	0.649	0.41	0.519	0.665	1.085	0.571	0.537
ENSG00000085832	EPS15	6.153	3.982	5.879	5.281	5.324	4.968	5.483	5.57	6.697	6.371	6.056	6.206	6.657	6.072	5.72	5.774
ENSG00000085840	ORC1	28.978	14.292	30.663	29.507	36.456	33.192	27.994	31.964	33.046	33.728	33.867	32.843	31.642	29.461	35.247	35.069
ENSG00000085871	MGST2	2.064	3.436	2.125	2.144	1.668	1.953	1.68	1.12	1.55	1.537	1.018	1.552	1.973	1.912	1.644	1.398
ENSG00000085872	CHERP	24.437	14.819	25.75	23.895	33.872	31.402	30.124	32.151	27.297	28.481	32.937	34.183	29.733	32.347	35.023	34.681
ENSG00000085978	ATG16L1	5.151	3.835	5.633	5.576	6.69	6.234	5.114	5.483	6.474	7.458	6.351	6.702	6.174	5.869	6.665	6.581
ENSG00000085982	USP40	1.23	0.876	1.408	1.371	1.55	1.417	1.519	1.473	1.346	1.569	1.707	1.73	1.63	1.422	1.781	1.433
ENSG00000085998	POMGNT1	9.08	7.757	9.325	9.111	9.496	9.955	8.05	9.794	10.255	9.043	9.501	9.087	9.253	10.041	10.168	10.275
ENSG00000085999	RAD54L	13.498	11.45	15.234	15.078	16.695	17.962	16.157	15.401	17.509	16.98	15.006	14.932	17.976	18.651	16.129	17.206
ENSG00000086015	MAST2	6.707	1.956	8.587	7.056	9.941	8.31	7.352	8.509	9.049	9.589	9.972	9.042	8.975	10.484	10.368	10.492
ENSG00000086061	DNAJA1	166.142	196.456	148.553	165.918	122.291	138.511	154.805	146.355	152.496	148.474	145.846	146.27	113.272	88.696	134.661	129.794
ENSG00000086062	B4GALT1	6.362	4.011	7.546	7.046	6.548	5.736	6.96	6.185	6.341	6.122	6.5	6.956	7.035	7.614	7.139	6.619
ENSG00000086065	CHMP5	18.173	29.649	16.348	18.221	18.047	18.551	20.026	17.431	20.63	20.173	16.737	18.304	17.88	16.948	18.641	18.434
ENSG00000086102	NFX1	8.136	6.275	8.574	7.593	8.018	8.306	9.074	9.491	9.389	9.517	10.288	10.267	7.565	7.19	9.308	8.97
ENSG00000086159	AQP6	0.052	0	0	0	0.02	0.023	0	0.009	0.034	0.011	0.023	0.013	0.01	0.009	0.04	0.03
ENSG00000086189	DIMT1	4.07	2.943	3.833	3.871	3.559	4.171	3.633	3.982	3.895	4.214	3.535	3.457	3.663	2.962	3.424	3.782
ENSG00000086200	IPO11	10.176	6.644	9.531	8.906	7.869	7.803	7.668	7.697	9.264	9.391	7.83	7.951	8.202	7.145	7.744	7.616
ENSG00000086205	FOLH1	0	0	0	0	0	0	0	0	0	0	0	0	0	0	0	0
ENSG00000086232	EIF2AK1	25.685	13.682	27.064	25.294	28.871	30.46	27.861	28.723	31.106	31.071	27.393	28.291	32	30.463	29.182	28.771
ENSG00000086288	NME8	0.073	0	0.025	0.058	0.021	0	0.099	0.14	0	0	0.098	0.055	0.022	0.077	0.028	0.167
ENSG00000086289	EPDR1	4.297	4.143	4.386	4.434	3.368	3.645	3.66	3.258	3.257	3.567	2.84	2.741	3.594	3.433	3.436	3.794
ENSG00000086300	SNX10	3.019	3.002	2.481	2.162	2.414	2.297	2.285	2.08	3.229	2.906	2.555	2.002	3.37	3.39	1.898	2.756
ENSG00000086475	SEPHS1	319.892	287.355	312.599	315.763	263.713	258.872	283.155	289.731	263.725	260.318	257.738	272.381	254.25	239.934	260.204	258.277
ENSG00000086504	MRPL28	30.667	40.084	26.189	29.885	39.718	42.864	31.659	35.26	30.365	33.36	30.272	28.693	38.324	45.115	36.875	37.269
ENSG00000086506	HBQ1	0.168	1.025	0.464	0.537	1.638	0.658	0.765	0.553	1.307	0.955	0.34	0.383	2.589	2.76	0.385	0.483
ENSG00000086544	ITPKC	4.692	4.122	4.936	4.637	5.275	5.832	4.497	5.12	4.93	5.31	5.652	5.513	5.078	5.458	5.899	6.037
ENSG00000086548	CEACAM6	0	0	0	0	0	0	0	0	0	0	0	0	0	0	0	0
ENSG00000086570	FAT2	0.144	0.032	0.529	0.323	0.235	0.161	0.154	0.113	0.234	0.228	0.215	0.174	0.286	0.348	0.258	0.249
ENSG00000086589	RBM22	14.408	12.457	13.084	14.851	13.094	14.884	17.108	15.338	15.723	15.509	16.126	15.642	11.45	10.759	15.107	14.774
ENSG00000086598	TMED2	56.01	33.702	54.027	52.579	49.849	47.738	46.851	48.116	56.921	55.349	49.596	50.951	54.136	49.805	50.807	48.203
ENSG00000086619	ERO1B	0.245	0.214	0.445	0.33	0.413	0.45	0.6	0.379	0.834	0.397	0.517	0.676	0.591	0.674	0.527	0.387
ENSG00000086666	ZFAND6	16.315	16.263	16.051	17.885	15.365	14.99	15.905	16.676	16.819	15.992	14.313	15.076	15.756	14.231	14.052	14.249
ENSG00000086696	HSD17B2	0	0	0	0	0	0	0	0	0	0	0	0.007	0	0	0	0
ENSG00000086712	TXLNG	28.843	19.591	30.971	29.067	31.536	31.389	35.779	31.912	35.675	35.147	36.065	36.056	33.346	29.398	35.001	32.552
ENSG00000086717	PPEF1	0	0.022	0.07	0	0.087	0.099	0.023	0.042	0.074	0.112	0.068	0.019	0.045	0.04	0	0.044
ENSG00000086730	LAT2	0.039	0.034	0.108	0.047	0.067	0.089	0.124	0.129	0.019	0.049	0.171	0.104	0.035	0.041	0.104	0.157
ENSG00000086758	HUWE1	17.766	4.653	29.095	18.163	29.891	23.57	30.075	24.48	30.174	30.775	35.783	34.088	32.972	33.679	28.004	30.625
ENSG00000086827	ZW10	15.447	13.521	16.031	15.863	13.419	14.853	16.116	14.576	17.005	16.253	15.59	16.188	14.95	12.623	14.054	14.364
ENSG00000086848	ALG9	0.636	0.335	0.653	0.483	0.536	0.646	0.74	0.513	0.502	0.493	0.623	0.652	0.502	0.425	0.436	0.518
ENSG00000086967	MYBPC2	0.761	0.728	0.956	1.295	1.423	1.121	1.086	0.93	1.275	1.16	0.836	0.852	1.98	2.654	1.457	1.137
ENSG00000086991	NOX4	0.566	0.608	0.532	0.476	0.384	0.304	0.397	0.271	0.495	0.441	0.314	0.343	0.422	0.262	0.333	0.359
ENSG00000087008	ACOX3	3.52	2.131	3.76	3.407	3.241	3.568	2.519	2.937	3.072	2.957	3.064	2.876	3.254	3.691	3.029	2.941
ENSG00000087053	MTMR2	6.305	4.106	6.003	5.788	4.876	4.856	5.313	5.496	6.02	5.429	6.517	6.491	5.469	4.357	5.574	5.274
ENSG00000087074	PPP1R15A	5.197	3.809	5.497	5.709	6.126	6.499	6.059	5.734	5.683	5.081	5.601	5.236	5.936	7.331	5.834	6.401
ENSG00000087076	HSD17B14	6.764	9.455	6.446	8.664	6.727	7.915	3.921	4.904	6.514	6.096	4.034	5.094	6.479	9.638	5.909	6.003
ENSG00000087077	TRIP6	50.088	60.259	47.348	50.86	57.203	59.198	44.026	50.48	43.101	48.692	37.348	35.421	44.45	44.265	47.678	49.857
ENSG00000087085	ACHE	0.717	0.474	0.617	0.643	0.525	0.739	0.436	0.598	0.445	0.619	0.426	0.579	0.671	0.831	0.499	0.6
ENSG00000087086	FTL	1098.41	1566.12	1164.99	1271.19	900.795	1064.16	976.471	1141	949.584	998.869	935.181	958.731	990.738	888.094	952.359	1016.23
ENSG00000087087	SRRT	60.441	53.628	52.906	51.532	77.458	75.879	70.99	73.923	71.023	68.199	74.151	75.167	65.467	64.146	79.31	77.89
ENSG00000087088	BAX	29.076	38.728	26.383	29.217	30.724	32.791	26.78	30.601	23.801	25.575	21.573	23.434	26.994	26.875	25.607	27.083
ENSG00000087095	NLK	7.367	4.733	9.404	8.704	6.722	6.945	9.109	9.382	8.571	8.199	10.398	10.902	7.454	7.6	8.124	8.067
ENSG00000087111	PIGS	9.445	5.343	9.891	10.068	9.637	9.8	10.519	11.621	8.955	8.921	10.387	11.013	9.888	11.133	10.477	10.531
ENSG00000087116	ADAMTS2	0.354	0.3	0.63	0.502	0.761	0.688	0.341	0.284	0.739	0.627	0.519	0.354	1.045	1.659	0.72	0.716
ENSG00000087128	TMPRSS11E	0.5	0.255	0.462	0.434	0.24	0.491	0.38	0.527	0.284	0.317	0.591	0.381	0.297	0.221	0.861	0.456
ENSG00000087152	ATXN7L3	27.579	15.003	27.733	25.503	32.393	30.923	33.492	34.254	29.543	29.529	32.595	32.814	26.673	27.008	29.594	30.967
ENSG00000087157	PGS1	6.998	5.548	6.674	6.302	9.115	9.01	7.647	7.999	7.57	8.429	7.876	8.839	9.419	10.623	9.174	8.936
ENSG00000087191	PSMC5	54.019	61.662	45.26	51.585	50.98	54.684	50.931	52.397	47.421	47.8	48.061	47.657	45.667	43.153	49.231	49.657
ENSG00000087206	UIMC1	8.669	6.179	8.778	8.753	8.273	9.438	10.248	10.489	9.932	9.695	10.114	10.864	8.582	8.53	9.293	8.615
ENSG00000087237	CETP	0	0	0	0	0	0.017	0	0.057	0	0	0.053	0.179	0.031	0	0.04	0.03
ENSG00000087245	MMP2	26.514	12.912	31.74	28.028	24.859	23.44	27.47	27.623	24.848	21.809	29.769	33.13	21.711	26.002	27.348	27.914
ENSG00000087250	MT3	0	0	0.073	0	0	0	0	0	0	0.033	0	0	0.031	0.084	0	0
ENSG00000087253	LPCAT2	0.397	0.158	0.474	0.385	0.477	0.425	0.417	0.377	0.48	0.479	0.406	0.44	0.557	0.6	0.414	0.491
ENSG00000087258	GNAO1	3.873	1.546	4.571	3.957	4.964	4.647	5.309	5.171	4.645	4.931	5.721	5.073	4.758	4.99	5.138	5.013
ENSG00000087263	OGFOD1	15.083	12.16	15.934	16.401	13.216	13.968	13.455	14.188	15.743	16.344	13.943	13.629	14.468	11.868	13.972	14.601
ENSG00000087266	SH3BP2	1.927	1.45	1.822	1.995	3.886	3.541	2.524	2.882	2.98	3.289	2.819	2.65	3.914	4.806	3.718	3.449
ENSG00000087269	NOP14	34.338	29.107	30.384	30.991	32.484	34.59	33.987	34.898	31.79	32.568	34.103	34.22	28.517	25.321	34.677	32.815
ENSG00000087274	ADD1	13.562	8.215	13.424	12.825	15.661	14.822	13.923	15.264	14.401	15.042	16.183	15.896	15.033	15.683	16.064	15.921
ENSG00000087299	L2HGDH	5.342	3.689	4.782	4.946	4.871	5.155	5.502	4.602	5.521	5.354	4.97	4.76	5.106	4.837	4.564	4.723
ENSG00000087301	TXNDC16	5.964	2.532	7.508	6.047	3.87	4.001	4.402	3.919	6.359	4.948	4.044	4.745	4.611	4.827	4.451	4.113
ENSG00000087302	RTRAF	26.942	44.162	21.499	26.2	20.699	23.897	22.684	22.332	23.383	23.275	18.883	19.709	22.203	19.037	20.909	20.15
ENSG00000087303	NID2	1.301	0.677	3.048	2.56	1.417	0.978	1.352	1.226	0.971	1.104	1.067	1.108	1.407	2.523	1.293	1.244
ENSG00000087338	GMCL1	6.512	4.851	6.412	5.705	5.898	5.8	6.025	5.772	7.492	7.169	6.811	6.796	6.407	5.583	5.829	6.25
ENSG00000087365	SF3B2	39.265	24.388	36.679	37.614	41.446	45.567	44.771	41.818	40.155	40.991	41.247	41.405	40.93	45.742	42.966	41.523
ENSG00000087448	KLHL42	4.813	3.176	5.72	4.869	4.838	4.476	5.253	5.142	4.679	5.164	5.908	5.745	4.155	3.683	4.781	4.865
ENSG00000087460	GNAS	45.862	25.863	50.211	51.156	53.124	52.717	46.6	51.091	48.518	49.414	43.903	44.766	49.829	55.581	52.459	54.087
ENSG00000087470	DNM1L	13.586	8.727	12.511	11.586	13.053	12.683	12.963	13.138	16.224	14.594	13.866	13.789	14.659	13.879	13.534	12.854
ENSG00000087494	PTHLH	0	0	0.018	0.021	0	0	0.024	0.029	0	0	0	0	0	0	0	0
ENSG00000087495	PHACTR3	0.102	0.127	0.09	0.151	0.108	0.133	0.185	0.048	0.184	0.129	0.059	0.144	0.155	0.169	0.166	0.209
ENSG00000087502	ERGIC2	3.509	4.512	4.049	3.611	2.559	3.071	3.368	3.318	4.085	3.327	3.46	3.658	2.97	2.429	2.965	2.808
ENSG00000087510	TFAP2C	0.295	0.103	0.572	0.637	0.102	0.135	0.457	0.146	0.259	0.187	0.159	0.36	0.175	0.204	0.09	0.187
ENSG00000087586	AURKA	36.933	38.178	37.811	39.387	34.983	37.338	39.767	37.447	34.43	35.798	35.078	36.412	32.615	32.094	32.642	33.204
ENSG00000087589	CASS4	0	0.03	0	0.028	0	0	0.016	0	0	0	0.012	0.027	0.01	0.028	0	0
ENSG00000087842	PIR	22.053	34.099	17.219	20.163	16.246	17.588	19.801	21.96	17.371	19.246	17.931	19.141	19.782	19.144	17.905	15.538
ENSG00000087884	AAMDC	4.6	11.379	5.108	5.432	3.535	3.874	3.782	3.909	3.107	3.489	2.986	2.777	3.221	4.113	3.172	3.357
ENSG00000087903	RFX2	0.272	0.264	0.371	0.397	0.66	0.599	0.497	0.626	0.559	0.671	0.526	0.519	0.862	1.189	0.611	0.51
ENSG00000087995	METTL2A	6.432	9.473	4.807	5.636	6.76	6.471	6.336	6.172	6.537	6.681	5.806	5.302	6.337	5.239	5.569	5.782
ENSG00000088002	SULT2B1	0.032	0	0.022	0	0.149	0.085	0.119	0.197	0.063	0.082	0.044	0.099	0.56	0.466	0.124	0.206
ENSG00000088035	ALG6	5.919	8.792	5.114	5.487	4.303	4.759	4.856	4.099	5.422	4.104	4.71	4.56	4.14	4.027	4.617	4.262
ENSG00000088038	CNOT3	13.752	8.931	13.608	12.597	18.672	17.683	17.65	17.595	16.334	17.568	18.855	17.835	18.449	21.509	20.685	20.05
ENSG00000088053	GP6	0	0	0	0	0.019	0.021	0.06	0.018	0	0.021	0	0.025	0.097	0.122	0.05	0.151
ENSG00000088179	PTPN4	2.106	1.089	2.414	1.985	2.108	1.919	2.311	2.149	2.566	2.831	2.69	2.845	2.594	2.146	2.245	2.403
ENSG00000088205	DDX18	24.753	27.862	23.956	23.244	20.314	22.5	26.33	23.695	24.486	23.907	24.378	24.761	20.514	18.477	22.322	20.498
ENSG00000088247	KHSRP	116.49	59.875	121.455	112.831	136.242	122.08	115.286	122.105	120.416	121.572	123.935	125.178	121.501	117.285	124.648	132.224
ENSG00000088256	GNA11	7.969	4.834	7.311	7.969	8.242	7.407	7.246	7.173	6.531	7.273	7.367	7.575	6.2	6.38	7.35	7.653
ENSG00000088280	ASAP3	9.155	5.735	11.018	9.629	16.7	14.848	13.647	15.266	15.715	16.184	14.739	14.885	20.558	24.711	16.771	16.171
ENSG00000088298	EDEM2	10.146	8.125	8.325	8.761	9.777	10.942	11.315	10.544	9.566	9.129	9.779	8.626	11.081	11.029	11.361	10.305
ENSG00000088305	DNMT3B	266.439	98.746	358.394	298.699	352.039	281.882	265.366	311.264	330.788	339.336	331.248	319.263	343.772	333.681	346.921	350.433
ENSG00000088320	REM1	0	0	0	0	0	0	0	0	0	0	0	0	0	0	0	0
ENSG00000088325	TPX2	69.494	43.039	66.689	68.284	65.889	67.141	68.36	66.988	78.414	75.26	75.532	68.633	70.469	72.958	71.514	68.043
ENSG00000088340	FER1L4	0.035	0.008	0.03	0.035	0.169	0.136	0.268	0.167	0.11	0.192	0.158	0.224	0.339	0.648	0.225	0.189
ENSG00000088356	PDRG1	19.444	26.902	14.652	18.714	19.449	20.091	17.948	17.788	17.626	19.638	15.986	16.058	16.472	15.71	16.441	16.976
ENSG00000088367	EPB41L1	3.978	1.606	5.198	4.949	4.928	4.375	5.065	4.765	4.866	4.817	4.989	4.823	5.228	6.364	4.998	4.771
ENSG00000088386	SLC15A1	0.105	0.073	0.131	0.286	0.145	0.193	0.096	0.139	0.287	0.186	0.114	0.064	0.325	0.424	0.161	0.182
ENSG00000088387	DOCK9	0.932	0.36	1.671	1.219	1.226	0.961	1.384	1.275	1.438	1.248	1.72	1.866	1.345	1.479	1.454	1.42
ENSG00000088448	ANKRD10	12.839	13.655	12.031	11.876	18.478	18.147	20.28	21.244	17.878	18.306	19.533	20.099	18.266	17.699	16.968	17.912
ENSG00000088451	TGDS	4.543	6.104	3.241	3.94	4.156	4.865	4.994	4.034	5.903	5.927	4.583	4.511	4.459	4.26	4.953	4.261
ENSG00000088538	DOCK3	0.41	0.341	0.858	0.633	1.212	0.971	1.051	0.939	1.122	1.087	1.141	0.974	1.05	1.425	1.128	1.169
ENSG00000088543	C3orf18	0.982	1.025	1.209	1.092	2.902	2.767	2.141	2.416	2.685	2.763	2.913	1.954	3.388	5.362	2.464	2.812
ENSG00000088682	COQ9	8.749	7.804	6.823	7.84	10.615	12.254	9.142	9.785	9.424	10.091	9.252	9.165	10.617	12.147	10.806	10.276
ENSG00000088726	TMEM40	0	0	0	0	0	0	0.024	0.015	0	0	0	0.02	0	0	0	0
ENSG00000088727	KIF9	1.927	3.104	1.845	1.952	1.35	1.389	1.745	1.607	1.232	1.325	1.598	1.434	1.082	1.056	1.464	1.404
ENSG00000088756	ARHGAP28	1.724	0.759	2.52	1.885	1.619	1.643	1.6	1.561	1.868	2.083	1.928	2.157	2.026	1.8	1.717	1.715
ENSG00000088766	CRLS1	3.627	2.996	3.299	3.471	3.005	3.01	2.407	3.248	2.603	2.526	2.196	2.036	2.107	1.866	2.284	2.801
ENSG00000088782	DEFB127	0	0	0	0	0	0	0	0	0	0	0	0	0	0	0	0
ENSG00000088808	PPP1R13B	1.119	0.703	1.146	1.184	1.664	1.276	1.147	1.063	1.333	1.475	1.006	1.247	1.483	1.458	1.649	1.57
ENSG00000088812	ATRN	5.025	2.036	5.993	4.571	5.169	4.753	5.726	4.752	5.516	5.589	6.711	6.935	5.726	6.769	5.931	6.053
ENSG00000088826	SMOX	4.416	4.382	4.742	5.651	5.234	4.481	4.358	4.809	4.654	4.165	4.305	3.983	4.462	5.202	4.805	4.134
ENSG00000088827	SIGLEC1	0.011	0	0.008	0	0	0	0.02	0	0	0	0	0.008	0.006	0	0	0
ENSG00000088832	FKBP1A	50.107	42.841	52.528	52.337	39.41	41.298	41.705	46.022	40.035	40.368	39.739	41.006	38.949	34.59	41.053	39.805
ENSG00000088833	NSFL1C	20.045	17.658	18.741	19.663	19.498	20.509	20.394	22.53	19.413	19.676	19.971	20.042	18.634	20.079	20.226	19.631
ENSG00000088836	SLC4A11	1.701	1.342	2.341	1.919	4.277	3.647	2.954	3.28	3.634	3.775	2.715	3.17	5.102	6.901	4.705	4.165
ENSG00000088854	C20orf194	1.134	0.36	0.949	0.982	1.245	1.093	1.27	1.248	1.376	1.351	1.401	1.351	1.623	1.78	1.357	1.306
ENSG00000088876	ZNF343	1.067	0.649	0.858	0.656	1.469	1.16	1.27	0.912	1.597	1.786	1.546	1.816	1.676	1.478	1.692	1.657
ENSG00000088881	EBF4	0.375	0.087	0.329	0.54	0.374	0.392	0.479	0.316	0.463	0.443	0.338	0.381	0.49	0.876	0.516	0.46
ENSG00000088882	CPXM1	37.804	34.001	40.046	43.171	57.31	56.857	60.764	60.88	45.15	45.694	60.599	65.733	54.135	72.333	64.715	61.077
ENSG00000088888	MAVS	5.345	4.315	6.746	5.946	6.778	6.621	7.134	6.002	6.777	7.258	7.089	6.726	7.076	6.705	6.813	6.805
ENSG00000088899	LZTS3	3.241	1.054	3.652	3.508	7.302	6.448	4.587	4.74	5.688	5.747	4.337	4.271	9.246	10.9	7.366	6.864
ENSG00000088926	F11	0.089	0.019	0.215	0.195	0.127	0.072	0.121	0.195	0.108	0.126	0.12	0.354	0.118	0.024	0.136	0.128
ENSG00000088930	XRN2	66.942	43.077	69.501	63.709	69.265	71.328	69.469	73.517	77.911	78.328	82.864	82.157	73.787	70.375	78.728	72.44
ENSG00000088970	KIZ	4.045	3.563	4.354	4.476	4.974	5.427	5.722	5.358	5.697	5.207	5.951	6.061	4.757	4.947	5.112	4.687
ENSG00000088986	DYNLL1	96.405	153.19	83.446	96.941	75.121	81.928	78.57	81.196	80.881	79.665	72.635	73.418	76.95	66.271	77.536	77.119
ENSG00000088992	TESC	5.652	6.904	6.871	8.349	6.156	7.216	3.773	3.792	4.522	4.159	3.354	2.766	5.897	6.761	5.029	4.709
ENSG00000089006	SNX5	18.493	18.391	18.997	18.349	18.465	19.855	22.702	21.629	20.602	19.745	18.774	18.782	19.261	17.768	18.389	18.779
ENSG00000089009	RPL6	242.254	294.019	206.836	227.681	198.556	218.231	221.19	225.045	217.803	206.341	197.836	199.954	195.64	184.797	204.69	200.022
ENSG00000089012	SIRPG	0	0	0	0	0.023	0	0	0.022	0	0.025	0.027	0	0	0	0	0
ENSG00000089022	MAPKAPK5	5.32	5.283	4.535	4.738	5.659	6.06	5.736	5.783	5.272	5.382	5.416	6.174	5.354	5.864	5.876	5.474
ENSG00000089041	P2RX7	0.112	0.028	0.177	0.192	0.11	0.115	0	0.061	0.124	0.091	0.119	0.134	0.161	0.195	0.134	0.083
ENSG00000089048	ESF1	19.556	34.763	17.311	20.909	12.811	17.056	23.784	18.372	16.775	16.225	17.251	19.386	12.835	11.85	15.199	13.597
ENSG00000089050	RBBP9	4.283	3.118	4.081	4	4.793	4.023	4.139	4.422	5.161	5.496	4.53	4.106	5.597	4.612	5.006	4.893
ENSG00000089053	ANAPC5	10.424	9.169	9.756	9.864	12.428	12.857	10.4	12.026	12.268	12.444	10.955	10.314	12.933	12.294	11.747	12.17
ENSG00000089057	SLC23A2	4.292	1.582	6.749	5.083	6.078	5.063	5.611	5.615	6.428	6.193	6.994	7.33	6.051	5.778	6.606	6.743
ENSG00000089060	SLC8B1	1.7	1.005	2.001	2.083	2.443	2.182	2.159	2.223	2.064	2.301	2.289	2.212	2.89	3.799	2.232	2.409
ENSG00000089063	TMEM230	24.422	27.568	22.611	23.265	20.114	20.497	21.067	22.102	20.322	21.979	19.665	20.069	19.89	18.566	19.782	19.674
ENSG00000089091	DZANK1	2.072	1.261	3.23	2.911	2.798	2.913	3.013	3.59	3.127	3.174	2.521	2.629	2.876	2.692	2.835	2.91
ENSG00000089094	KDM2B	9.562	4.945	11.128	9.733	11.564	10.008	10.034	10.193	9.761	10.504	11.339	11.467	10.13	11.287	11.101	11.389
ENSG00000089101	CFAP61	0	0.02	0.023	0.045	0.013	0.015	0.01	0.006	0.011	0	0.076	0.026	0.013	0.006	0.017	0.013
ENSG00000089116	LHX5	0.318	0.278	0.32	0.463	0.266	0.113	0.185	0.143	0.056	0.091	0.078	0.11	0.052	0.092	0.133	0.083
ENSG00000089123	TASP1	2.658	2.909	2.982	2.47	2.898	2.598	3.15	2.975	2.62	3.113	2.478	2.7	3.177	3.18	2.198	2.744
ENSG00000089127	OAS1	0.007	0.006	0.009	0.016	0.004	0	0	0.004	0.007	0.013	0.005	0.005	0.016	0.004	0	0
ENSG00000089154	GCN1	28.921	11.964	35.682	27.558	42.667	33.91	32.416	32.796	37.887	39.082	42.486	40.454	40.163	42.444	39.457	40.827
ENSG00000089157	RPLP0	641.451	1088.43	548.334	628.469	657.241	693.754	567.941	671.37	598.396	609.564	539.308	544.202	619.399	626.532	592.018	594.158
ENSG00000089159	PXN	8.968	5.409	12.984	12.278	12.06	10.789	9.828	10.867	10.831	11.347	11.21	12.059	13.534	16.466	12.766	12.411
ENSG00000089163	SIRT4	0.724	0.633	0.451	0.696	0.291	0.758	0.264	0.478	0.353	0.734	0.636	0.497	1.119	1.462	0.942	0.5
ENSG00000089169	RPH3A	0.017	0.008	0.018	0.041	0.03	0.023	0.024	0.028	0.042	0.011	0.052	0.033	0.026	0.027	0.04	0.015
ENSG00000089177	KIF16B	1.258	0.56	1.188	1.081	1.691	1.602	1.566	1.58	1.817	1.651	1.678	1.726	1.713	1.696	1.41	1.416
ENSG00000089195	TRMT6	11.86	11.628	11.58	12.565	10.747	11.235	14.493	11.454	12.469	11.225	11.749	11.426	9.703	7.555	12.48	10.883
ENSG00000089199	CHGB	1.274	0.956	1.571	1.609	1.27	1.224	0.908	1.106	1.377	1.512	1.264	1.35	1.372	1.649	1.569	1.616
ENSG00000089220	PEBP1	351.522	439.743	348.908	377.119	341.002	359.629	308.961	308.461	306.724	316.814	245.12	244.175	328.262	339.028	300.028	308.556
ENSG00000089225	TBX5	0.02	0.017	0.014	0.048	0	0.013	0	0.011	0	0.013	0.013	0	0	0.011	0	0.011
ENSG00000089234	BRAP	7.793	5.662	7.435	7.44	6.525	7.213	7.353	7.247	7.742	8.158	8.145	8.009	7.048	6.825	7.551	7.792
ENSG00000089248	ERP29	66.842	86.461	61.508	69.653	61.716	66.299	65.599	63.378	61.375	59.568	66.371	71.616	62.589	71.307	67.937	69.087
ENSG00000089250	NOS1	0.58	0.295	0.93	0.821	1.001	0.923	1.084	0.899	1.118	1.324	1.154	1.183	1.4	1.391	1.069	0.987
ENSG00000089280	FUS	150.994	157.446	132.861	139.619	153.404	165.603	180.256	162.684	152.433	153.949	155.584	161.019	137.518	126.949	149.129	157.356
ENSG00000089289	IGBP1	23.69	33.926	17.355	22.878	21.566	26.25	21.53	22.097	24.242	23.473	19.832	18.415	22.174	23.252	22.53	21.623
ENSG00000089327	FXYD5	17.19	18.842	18.866	18.663	16.213	15.952	13.822	14.194	15.829	14.703	15.819	14.182	17.335	21.799	16.464	16.798
ENSG00000089335	ZNF302	5.839	6.56	4.834	5.068	4.682	5.42	6.435	5.931	5.655	5.956	6.395	6.084	5.403	4.11	5.681	5.428
ENSG00000089351	GRAMD1A	16.033	11.309	19.212	18.627	25.417	25.188	23.858	26.487	19.405	21.902	23.376	23.898	24.788	35.674	26.081	26.461
ENSG00000089356	FXYD3	0	0	0	0.042	0	0	0	0	0	0	0	0	0	0	0	0
ENSG00000089472	HEPH	6.712	3.886	9.499	8.174	8.007	6.506	6.296	7.13	7.98	7.416	7.925	7.747	8.28	9.931	8.22	8.297
ENSG00000089486	CDIP1	22.279	21	19.868	21.364	24.752	23.696	19.384	19.947	21.186	22.06	18.516	17.419	24.152	24.681	22.869	23.32
ENSG00000089505	CMTM1	0.423	0.211	0.585	0.338	0.486	0.553	0.606	1.03	1.177	0.65	0.612	0.783	0.826	1.091	0.694	1.113
ENSG00000089558	KCNH4	0.093	0.02	0.146	0.15	0.201	0.229	0.149	0.09	0.068	0.163	0.095	0.053	0.125	0.372	0.089	0.108
ENSG00000089597	GANAB	117.365	59.74	129.331	117.102	118.876	116.247	128.039	115.882	119.221	109.058	136.987	136.601	118.616	133.83	133.373	132.594
ENSG00000089639	GMIP	4.603	2.736	5.897	5.489	7.039	7.281	5.434	5.299	5.988	6.158	5.501	4.918	6.809	8.822	6.32	6.161
ENSG00000089682	RBM41	3.989	2.775	4.178	3.623	4.237	4.091	5.77	4.07	4.679	4.233	4.834	5.306	4.344	3.745	4.363	4.151
ENSG00000089685	BIRC5	63.071	82.252	55.871	63.467	58.648	66.253	51.305	56.332	57.573	58.753	47.259	47.178	56.859	45.062	49.591	53.119
ENSG00000089692	LAG3	0.666	0.658	1.443	1.414	1.099	0.928	0.951	0.765	0.79	1.027	0.881	0.662	1.187	1.6	0.798	1.017
ENSG00000089693	MLF2	80.268	74.713	82.503	84.051	78.632	78.886	64.487	74.6	70.049	69.881	62.323	64.972	75.123	80.237	74.677	76.077
ENSG00000089723	OTUB2	0.668	0.602	0.925	0.869	1.248	1.024	0.819	0.735	1.2	1.598	1.016	0.859	1.835	1.984	1.214	1.478
ENSG00000089737	DDX24	23.062	16.617	27.292	26.214	23.217	23.802	22.853	22.452	25.259	24.18	23.678	22.518	25.636	27.15	25.876	24.734
ENSG00000089775	ZBTB25	0.731	0.525	0.682	0.585	0.666	0.725	0.786	0.757	0.84	0.94	0.764	0.623	0.787	0.931	0.82	0.73
ENSG00000089818	NECAP1	2.488	1.223	2.218	2.242	1.975	2.195	2.427	2.599	2.454	2.685	2.601	2.671	2.34	1.744	2.159	2.332
ENSG00000089820	ARHGAP4	3.854	3.782	4.677	4.85	7.076	7.16	5.094	5.706	6.151	6.355	4.074	4.036	8.585	11.39	6.446	6.666
ENSG00000089847	ANKRD24	1.365	1.071	1.479	1.504	3.89	3.779	2.527	2.677	3.315	3.656	2.554	2.502	4.937	6.388	3.997	3.69
ENSG00000089876	DHX32	4.622	3.663	4.308	4.097	5.251	6.078	4.814	4.85	5.866	5.895	4.42	4.003	5.721	7.114	5.091	5.115
ENSG00000089902	RCOR1	6.667	3.467	7.284	6.182	7.215	7.258	7.386	7.084	8.333	8.106	8.241	8.039	8.797	8.349	7.354	7.472
ENSG00000089916	GPATCH2L	2.278	0.942	2.812	2.062	2.689	2.341	2.78	2.374	3.091	3.167	3.469	3.466	3.128	3.132	2.859	2.839
ENSG00000090006	LTBP4	4.91	4.995	5.122	5.276	9.738	9.667	12.704	12.109	7.273	7.916	11.16	12.34	10.848	16.566	10.858	10.637
ENSG00000090013	BLVRB	8.833	12.94	8.052	9.486	11.073	10.303	7.559	8.059	10.639	10.871	9.531	7.693	11.802	17.574	9.113	11.12
ENSG00000090020	SLC9A1	7.857	2.833	9.415	8.839	8.97	9.085	6.882	6.633	8.505	9.061	8.275	7.359	9.286	9.849	9.852	10.306
ENSG00000090054	SPTLC1	11.522	8.629	10.47	10.985	9.774	10.962	12.943	11.116	12.181	10.726	11.627	11.607	9.511	8.885	10.629	10.304
ENSG00000090060	PAPOLA	19.801	11.287	19.845	18.604	17.955	17.956	20.903	19.82	22.299	21.286	20.65	21.273	21.009	19.002	19.387	19.017
ENSG00000090061	CCNK	10.464	4.9	11.545	11.005	10.691	10.066	11.041	11.277	11.75	11	11.833	11.978	10.588	10.826	11.306	11.096
ENSG00000090097	PCBP4	5.09	3.578	7.015	6.784	9.093	8.458	10.347	11.957	6.875	6.714	9.346	9.976	8.947	10.941	10.093	10.142
ENSG00000090104	RGS1	0	0	0	0	0	0	0	0	0	0	0	0	0	0	0	0
ENSG00000090238	YPEL3	3.589	3.524	3.871	4.342	5.615	6.189	5.788	6.306	4.202	4.508	5.303	5.024	5.34	6.192	5.366	5.494
ENSG00000090263	MRPS33	7.12	12.528	5.782	5.929	5.472	5.597	5.465	5.467	5.097	5.533	5.144	4.5	5.254	4.212	5.321	4.896
ENSG00000090266	NDUFB2	20.755	41.6	19.109	24.213	18.628	20.821	16.36	18.579	14.331	14.399	12.859	13.496	13.587	11.755	13.556	14.861
ENSG00000090273	NUDC	100.333	123.317	89.836	101.681	93.265	103.55	105.753	100.999	93.261	87.18	93.844	90.853	91.951	94.48	97.3	97.151
ENSG00000090316	MAEA	12.579	15.027	12.34	13.164	13.818	14.711	11.453	12.671	12.214	12.937	11.079	12.016	12.727	13.632	14.332	14.351
ENSG00000090339	ICAM1	0.898	0.471	0.96	1.048	1.609	1.461	1.148	0.946	1.451	1.495	1.544	1.545	2.349	3.327	1.709	1.995
ENSG00000090372	STRN4	20.591	11.833	22.399	21.863	29.357	27.948	25.904	26.476	22.584	24.669	25.48	26.005	26.833	32.494	28.161	28.803
ENSG00000090376	IRAK3	0.155	0.048	0.19	0.11	0.158	0.191	0.167	0.151	0.098	0.214	0.228	0.195	0.141	0.136	0.161	0.11
ENSG00000090382	LYZ	0.154	0	0.107	0.041	0.059	0.067	0.047	0.085	0	0.065	0.035	0	0.061	0.109	0	0.059
ENSG00000090402	SI	0	0	0	0	0.008	0	0.013	0	0	0	0	0	0	0	0	0
ENSG00000090432	MUL1	20.957	13.755	19.783	19.869	20.475	19.556	16.129	19.391	17.403	17.605	19.463	20.358	15.659	15.857	19.808	20.21
ENSG00000090447	TFAP4	4.837	4.127	4.751	4.682	6.332	6.072	5.666	6.071	4.79	5.17	5.155	5.572	4.779	4.936	5.442	5.939
ENSG00000090470	PDCD7	14.225	17.11	11.723	13.555	10.901	13.102	12.355	11.378	12.129	11.551	11.002	11.507	10.924	11.698	11.286	11.262
ENSG00000090487	SPG21	16.686	14.014	16.597	15.633	13.734	13.942	13.745	13.654	14.918	14.642	12.15	12.664	14.391	14.481	12.296	13.778
ENSG00000090512	FETUB	0	0	0	0	0	0	0	0	0	0	0	0.033	0	0.046	0	0
ENSG00000090520	DNAJB11	7.93	7.405	7.279	7.495	6.485	7.163	7.434	6.713	6.423	6.268	7.19	7.336	6.085	5.054	6.388	6.488
ENSG00000090530	P3H2	4.081	2.663	7.586	6.483	3.534	3.917	4.665	4.831	3.992	3.941	4.862	4.961	3.614	4.504	4.485	4.654
ENSG00000090534	THPO	0.131	0.143	0.34	0.393	0.32	0.278	0.448	0.63	0.223	0.331	0.531	0.548	0.408	0.487	0.326	0.603
ENSG00000090539	CHRD	0.107	0.093	0.139	0.128	0.307	0.192	0.537	0.544	0.156	0.271	1.256	1.212	0.397	0.298	0.757	0.924
ENSG00000090554	FLT3LG	0.093	0.081	0.108	0.149	0.161	0.163	0.057	0.068	0.152	0.138	0.105	0.166	0.185	0.149	0.167	0.072
ENSG00000090565	RAB11FIP3	11.683	7.907	12.289	11.403	16.916	15.05	12.06	12.127	14.018	14.685	12.445	12.989	13.408	14.251	15.429	16.153
ENSG00000090581	GNPTG	3.714	5.489	2.839	3.518	4.387	4.203	4.039	4.811	3.876	4.007	3.996	4.187	3.945	4.801	5.2	4.402
ENSG00000090612	ZNF268	3.045	2.698	3.377	2.804	1.967	2.07	2.921	2.131	2.472	2.436	3.115	2.947	2.056	1.507	2.35	2.295
ENSG00000090615	GOLGA3	3.685	1.85	3.838	3.37	5.489	4.615	4.982	4.367	4.777	5.061	5.353	5.489	4.498	4.11	4.926	5.131
ENSG00000090621	PABPC4	36.926	39.06	38.207	39.122	32.619	34.419	39.925	38.342	32.634	32.155	34.841	33.403	31.595	28.158	32.715	32.991
ENSG00000090659	CD209	0	0	0	0.016	0	0.013	0.018	0.022	0.039	0	0.014	0.031	0.012	0	0	0
ENSG00000090661	CERS4	12.405	9.98	10.868	11.047	13.238	14.223	9.947	14.094	11.451	12.932	12.836	14.205	13.564	15.913	14.886	14.7
ENSG00000090674	MCOLN1	4.159	4.356	4.799	4.313	5.258	6.437	5.1	5.499	4.466	4.798	5.547	5.043	5.182	5.214	6.195	6.205
ENSG00000090686	USP48	8.517	5.649	8.98	8.779	8.696	9.78	11.47	9.735	9.552	9.627	9.927	10.317	9.308	8.415	8.866	8.558
ENSG00000090776	EFNB1	15.754	10.205	12.354	11.581	15.945	14.428	11.319	11.792	12.349	11.856	14.452	13.107	10.699	10.518	15.504	15.566
ENSG00000090857	PDPR	9.435	3.434	12.286	9.075	11.109	9.769	12.188	9.97	10.861	11.252	12.552	12.59	11.301	11.389	11.722	11.971
ENSG00000090861	AARS1	30.491	21.816	28.78	28.237	34.181	36.01	31.824	30.263	34.947	35.719	32.997	32.468	39.87	48.247	34.761	34.313
ENSG00000090863	GLG1	15.54	7.1	17.988	15.633	16.252	15.618	17.487	14.543	16.286	15.189	17.83	18.289	16.818	20.495	17.137	17.019
ENSG00000090889	KIF4A	19.855	13.051	20.673	18.991	19.194	21.032	22.937	21.304	21.63	21.267	23.205	22.149	18.882	18.154	20.885	19.544
ENSG00000090905	TNRC6A	7.643	5.484	8.835	7.123	10.563	10.395	12.322	10.374	11.577	11.677	12.962	12.356	9.927	8.954	11.319	11.367
ENSG00000090924	PLEKHG2	7.62	3.545	10.148	8.447	12.967	10.957	12.126	12.492	10.387	11.891	13.708	14.662	11.099	10.546	13.561	13.432
ENSG00000090932	DLL3	2.13	2.421	2.527	2.571	3.285	3.694	5.521	5.226	2.306	2.846	5.438	5.358	3.977	6.356	3.881	3.445
ENSG00000090971	NAT14	24.952	46.525	21.362	23.303	25.25	27.738	24.604	23.643	21.352	21.429	20.433	19.73	22.692	25.512	20.913	21.448
ENSG00000090975	PITPNM2	0.578	0.195	0.697	0.597	1.243	0.914	0.612	0.584	0.708	0.944	0.85	0.98	1.035	1.168	1.02	1.239
ENSG00000090989	EXOC1	4.287	2.982	4.543	4.606	4.134	4.391	4.634	5.026	5.495	5.23	5.383	5.453	4.87	4.651	4.859	5.013
ENSG00000091009	RBM27	5.538	4.083	5.24	4.72	4.161	4.119	5.889	5.355	5.551	5.204	5.332	5.758	4.443	3.449	4.584	4.55
ENSG00000091010	POU4F3	0.034	0.03	0.048	0.028	0.02	0.022	0	0.038	0.1	0.022	0.046	0.052	0	0.018	0.026	0.04
ENSG00000091039	OSBPL8	7.687	3.446	8.966	7.093	6.561	5.874	7.523	6.389	8.363	8.113	8.448	8.138	7.386	6.25	7.099	6.703
ENSG00000091073	DTX2	5.072	4.385	6.768	6.547	5.329	5.673	4.612	5.533	4.259	5.033	4.746	4.761	5.747	6.209	5.535	5.68
ENSG00000091106	NLRC4	0	0	0	0	0	0	0.043	0	0	0	0.016	0	0	0	0.018	0.013
ENSG00000091127	PUS7	17.427	11.684	15.645	17.034	20.122	18.705	18.087	18.331	21.788	21.888	19.404	18.985	19.668	16.712	18.703	18.449
ENSG00000091128	LAMB4	0	0	0	0	0	0	0	0	0	0	0	0	0	0	0	0
ENSG00000091129	NRCAM	1.011	0.357	1.422	0.998	0.797	0.767	0.834	0.875	1.1	0.953	1.017	1.114	1.009	1.028	0.938	0.891
ENSG00000091136	LAMB1	5.745	3.376	6.426	5.349	5.731	5.494	6.393	5.34	5.779	5.324	7.538	7.185	5.637	6.827	6.401	6.364
ENSG00000091137	SLC26A4	0	0.028	0.011	0.038	0.018	0.01	0.043	0.069	0	0.02	0.053	0.012	0.038	0.025	0.012	0.009
ENSG00000091138	SLC26A3	0	0	0	0	0	0.017	0	0	0	0	0	0	0	0	0.02	0
ENSG00000091140	DLD	22.739	17.849	22.456	22.187	16.646	17.796	18.786	18.771	19.083	18.787	17.634	17.857	16.522	14.41	16.821	17.288
ENSG00000091157	WDR7	2.108	0.834	2.623	1.903	2.705	2.115	2.232	2.276	2.752	2.864	3.569	3.008	2.405	2.72	2.9	2.685
ENSG00000091164	TXNL1	9.635	11.113	7.745	8.854	7.603	7.407	7.369	7.848	9.114	8.877	8.8	8.638	8.071	6.82	8.107	8.15
ENSG00000091181	IL5RA	0	0	0	0	0.008	0	0	0	0	0	0.009	0	0	0	0	0
ENSG00000091262	ABCC6	0.064	0.011	0.08	0.082	0.162	0.092	0.035	0.099	0.125	0.081	0.095	0.078	0.114	0.245	0.098	0.14
ENSG00000091317	CMTM6	21.384	17.698	24.145	21.69	12.692	14.713	19.093	15.842	17.037	15.309	18.254	18.883	14.561	11.92	15.648	14.347
ENSG00000091409	ITGA6	31.852	16.401	35.317	29.634	28.905	28.818	34.758	28.692	32.873	31.949	36.917	37.297	30.375	29.307	32.859	31.676
ENSG00000091428	RAPGEF4	0.124	0.087	0.163	0.189	0.293	0.252	0.193	0.212	0.254	0.259	0.302	0.407	0.332	0.363	0.314	0.215
ENSG00000091436	MAP3K20	1.686	1.338	2.006	1.688	1.286	1.288	1.685	1.249	1.612	1.506	1.582	1.563	1.516	1.444	1.295	1.51
ENSG00000091482	SMPX	0	0	0	0	0	0	0.061	0.147	0	0	0.226	0.306	0	0	0	0
ENSG00000091483	FH	11.783	12.229	10.012	10.683	10.014	11.048	9.405	10.092	11.243	11.174	8.707	8.878	10.916	9.995	9.49	9.515
ENSG00000091490	SEL1L3	11.873	5.672	14.517	12.903	10.431	9.68	8.687	7.983	10.844	10.002	8.09	7.84	11.033	12.753	9.912	10.153
ENSG00000091513	TF	0.003	0	0	0.003	0.004	0	0.019	0.015	0.003	0.002	0.011	0.01	0.006	0	0	0.004
ENSG00000091527	CDV3	41.127	29.304	42.35	43.184	37.434	37.045	41.737	39.107	40.782	41.06	40.331	41.966	37.803	32.931	37.531	36.712
ENSG00000091536	MYO15A	0.022	0.015	0.025	0.004	0.053	0.046	0.052	0.073	0.026	0.048	0.072	0.051	0.074	0.132	0.037	0.038
ENSG00000091542	ALKBH5	22.928	13.439	25.3	22.859	22.821	19.264	20.069	23.566	20.906	21.967	23.638	23.989	21.028	22.245	20.635	23.461
ENSG00000091583	APOH	0	0	0	0	0	0	0	0	0	0	0	0	0	0	0	0
ENSG00000091592	NLRP1	0.045	0.007	0.042	0.018	0.026	0.015	0.09	0.113	0.022	0	0.133	0.144	0.032	0.044	0.093	0.07
ENSG00000091622	PITPNM3	0.323	0.225	0.54	0.451	0.467	0.483	0.363	0.479	0.574	0.567	0.46	0.449	0.744	1.128	0.584	0.516
ENSG00000091640	SPAG7	27.798	33.056	22.49	26.488	25.644	27.972	25.801	25.554	25.722	24.358	22.044	23.321	25.895	28.06	25.67	25.955
ENSG00000091651	ORC6	15.362	18.981	13.948	13.924	16.403	16.287	15.066	16.463	15.45	16.316	15.867	16.026	15.035	14.542	15.295	15.538
ENSG00000091656	ZFHX4	0.184	0.132	0.402	0.295	0.334	0.259	0.509	0.519	0.305	0.265	0.615	0.638	0.302	0.3	0.385	0.392
ENSG00000091664	SLC17A6	0.077	0.017	0.146	0.031	0.055	0.088	0.087	0.032	0.056	0.036	0.026	0.073	0.057	0.031	0.059	0.144
ENSG00000091704	CPA1	0	0	0	0	0	0.02	0	0	0	0	0.021	0	0	0	0	0
ENSG00000091732	ZC3HC1	15.317	14.896	13.292	15.015	14.995	16.102	13.708	14.962	15.012	14.536	12.977	12.972	13.749	13.322	13.75	13.39
ENSG00000091831	ESR1	0	0	0	0	0	0.004	0	0.007	0	0	0.009	0.005	0	0.014	0.01	0
ENSG00000091844	RGS17	0.826	0.799	0.695	0.652	0.571	0.599	1.049	0.786	0.815	0.791	0.89	0.901	0.948	0.67	0.922	0.495
ENSG00000091879	ANGPT2	0	0	0.009	0	0	0	0	0	0	0	0.053	0	0	0	0	0.022
ENSG00000091947	TMEM101	5.171	8.218	3.418	3.999	5.561	5.964	5.198	5.626	3.701	4.605	4.542	4.475	5.035	6.363	4.674	4.592
ENSG00000091972	CD200	16.214	12.2	16.776	16.484	15.601	15.72	15.28	17.58	20.24	19.105	19.319	19.502	17.933	18.059	18.05	18.535
ENSG00000091986	CCDC80	0.379	0.414	1.599	1.502	0.3	0.261	0.859	0.6	0.218	0.262	0.54	0.511	0.302	0.424	0.358	0.421
ENSG00000092009	CMA1	0	0	0	0.076	0	0	0	0	0	0	0	0	0	0	0	0
ENSG00000092010	PSME1	19.283	32.647	19.974	22.017	23.551	25.659	22.733	22.315	23.793	24.667	15.527	14.429	27.388	28.613	22.236	20.743
ENSG00000092020	PPP2R3C	7.102	6.764	6.566	6.858	6.441	6.401	8.821	7.94	8.148	7.019	7.293	7.96	6.697	5.452	6.383	6.411
ENSG00000092036	HAUS4	9.933	10.261	9.459	11.746	12.706	14.14	10.177	12.1	11.072	12.224	10.036	9.402	13.234	14.719	11.312	11.8
ENSG00000092051	JPH4	23.991	11.077	28.419	27.188	31.269	30.095	29.436	30.792	25.853	27.255	27.6	27.499	28.472	31.727	30.038	30.398
ENSG00000092054	MYH7	0	0.013	0	0	0	0	0	0.008	0	0.019	0.01	0	0	0	0.011	0.017
ENSG00000092067	CEBPE	0	0.065	0.257	0.119	0.085	0	0.068	0	0	0	0	0.17	0	0.158	0.114	0
ENSG00000092068	SLC7A8	63.058	30.556	77.845	68.675	67.481	62.882	64.169	61.983	66.401	68.112	65.789	68.482	74.319	82.232	71.389	70.066
ENSG00000092094	OSGEP	6.192	6.1	5.663	5.505	7.889	7.654	6.789	7.839	7.353	7.895	7.277	7.077	7.223	7.017	7.351	7.728
ENSG00000092096	SLC22A17	9.64	6.578	12.231	10.68	14.618	14.226	12.042	12.553	12.075	12.833	11.34	10.546	17.148	22.658	14.52	14.65
ENSG00000092098	RNF31	0.613	0.352	0.848	0.336	0.825	0.756	0.655	0.626	0.75	0.709	0.946	0.747	0.884	0.79	0.978	1.028
ENSG00000092108	SCFD1	1.778	1.638	1.498	1.564	1.436	1.618	1.846	1.794	1.863	1.844	1.829	2.058	1.805	1.539	1.79	1.674
ENSG00000092140	G2E3	5.964	3.509	6.062	5.412	4.641	5.294	5.493	5.24	6.987	6.733	6.104	6.686	6.032	5.599	5.546	5.287
ENSG00000092148	HECTD1	9.162	3.836	12.022	8.981	10.479	9.808	12.494	9.643	12.128	11.841	14.015	13.915	10.662	8.839	11.123	11.516
ENSG00000092199	HNRNPC	195.186	227.892	160.7	174.61	165.283	194.107	191.057	176.178	188.117	179.96	153.429	150.768	167.672	156.038	166.186	162.339
ENSG00000092200	RPGRIP1	0.096	0.125	0.099	0.166	0.138	0.146	0.146	0.132	0.155	0.172	0.119	0.17	0.104	0.169	0.134	0.147
ENSG00000092201	SUPT16H	78.067	45.981	76.984	73.343	74.329	76.678	84.702	77.893	83.186	80.419	84.474	85.35	74.794	73.109	79.772	76.602
ENSG00000092203	TOX4	8.698	6.323	8.476	8.691	8.884	9.587	9.292	9.455	9.206	9.322	9.684	9.386	8.892	8.605	9.065	9.227
ENSG00000092208	GEMIN2	9.194	15.318	7.707	7.807	7.987	8.702	8.599	8.256	8.896	8.918	6.77	7.031	8.137	6.576	6.007	7.052
ENSG00000092295	TGM1	0.118	0	0.18	0.019	0.259	0.372	0.13	0.169	0.346	0.225	0.32	0.524	0.225	0.503	0.272	0.314
ENSG00000092330	TINF2	9.332	10.804	9.014	8.672	10.657	11.829	9.944	11.795	8.808	10.618	10.19	9.524	10.141	9.759	10.091	11.405
ENSG00000092345	DAZL	0.349	0.348	0.569	0.817	0.2	0.195	8.813	9.217	0.412	0.252	14.454	15.175	0.178	0.119	4.211	3.311
ENSG00000092377	TBL1Y	0	0	0	0	0	0	0	0	0	0	0	0	0	0	0	0
ENSG00000092421	SEMA6A	21.081	9.484	29.673	24.234	25.676	21.668	21.301	20.067	26.829	25.432	27.956	26.959	27.122	29.612	25.645	25.347
ENSG00000092439	TRPM7	3.61	1.636	3.855	3.221	4.04	3.775	4.39	4.24	5.398	5.308	5.339	5.605	4.638	3.611	4.853	4.577
ENSG00000092445	TYRO3	15.234	11.32	19.632	17.904	16.177	14.656	13.968	15.094	13.596	14.767	15.279	15.979	13.608	14.701	15.478	16.465
ENSG00000092470	WDR76	4.606	3.127	4.156	3.879	4.531	4.614	4.402	4.6	6.19	5.279	4.279	4.325	5.072	5.09	4.628	4.475
ENSG00000092529	CAPN3	0	0	0.014	0.006	0.02	0.018	0	0.034	0.02	0.026	0.023	0.037	0.021	0.029	0.021	0.012
ENSG00000092531	SNAP23	11.175	9.895	10.721	10.362	10.573	10.746	10.211	10.05	11.936	11.564	10.896	10.072	10.388	8.844	10.962	9.23
ENSG00000092607	TBX15	0.163	0.142	0.183	0.212	0.105	0.053	0.093	0.09	0.04	0.026	0.151	0.202	0.048	0.076	0.094	0.094
ENSG00000092621	PHGDH	71.666	71.51	67.943	70.322	72.857	75.799	60.321	66.007	64.646	68.095	61.609	63.362	72.883	82.53	69.108	70.195
ENSG00000092758	COL9A3	5.137	5.302	7.416	8.092	7.337	6.997	4.737	4.325	4.881	6.029	3.559	3.747	7.191	9.497	5.429	5.547
ENSG00000092820	EZR	123.323	113.125	137.229	139.529	102.217	104.766	111.988	102.453	97.636	98.318	104.346	107.124	94.536	91.965	106.493	105.633
ENSG00000092841	MYL6	149.504	354.978	142.311	180.811	154.955	179.879	139.354	141.011	144.85	147.626	108.319	104.065	147.773	122.994	127.098	135.127
ENSG00000092847	AGO1	9.187	3.3	10.877	8.981	9.686	8.375	11.865	10.393	10.207	10.841	13.398	13.55	8.821	7.578	9.007	9.615
ENSG00000092850	TEKT2	0.136	0.197	0.094	0.181	0.519	0.591	0.247	0.373	0.44	0.458	0.489	0.413	0.859	0.648	0.45	0.442
ENSG00000092853	CLSPN	6.523	10.164	7.442	7.423	6.552	6.72	8.604	6.711	7.67	6.852	6.935	6.511	6.245	5.308	6.342	5.653
ENSG00000092871	RFFL	1.861	1.247	1.853	1.913	2.42	2.249	1.911	2.124	2.257	2.685	2.302	2.112	2.96	2.652	2.396	2.369
ENSG00000092929	UNC13D	1.076	1.332	0.843	1.032	1.679	1.47	1.273	1.652	1.198	1.033	1.047	1.153	1.272	1.865	1.312	1.382
ENSG00000092931	MFSD11	2.27	1.913	2.586	2.538	2.047	2.057	2.807	2.336	1.754	1.761	2.797	2.027	1.7	1.57	2.314	2.089
ENSG00000092964	DPYSL2	35.611	26.278	36.503	33.701	34.349	31.841	36.046	37.276	37.976	38.569	39.756	40.28	33.5	24.909	33.906	32.95
ENSG00000092969	TGFB2	0.029	0.013	0.152	0.129	0.025	0.067	0.107	0.137	0.057	0.074	0.089	0.089	0.035	0.155	0.078	0.084
ENSG00000092978	GPATCH2	2.292	1.653	2.079	1.915	1.865	1.939	2.21	2.258	2.107	2.224	2.28	2.586	1.749	1.707	1.732	1.764
ENSG00000093000	NUP50	19.588	10.363	18.888	17.013	17.67	17.246	19.265	17.522	20.92	19.563	20.896	19.913	17.137	13.967	18.67	18.666
ENSG00000093009	CDC45	9.063	9.319	8.085	8.492	12.559	13.922	12.12	13.226	10.454	10.873	10.485	10.507	11.478	12.47	12.487	12.029
ENSG00000093010	COMT	1.824	1.96	2.176	2.094	1.856	2.277	1.664	1.65	1.555	1.739	1.825	1.774	2.246	3.066	2.085	2.079
ENSG00000093072	ADA2	5.155	2.247	6.096	5.494	5.934	5.309	5.659	6.041	6.133	6.243	5.821	5.687	6.368	6.47	5.767	6.047
ENSG00000093100	ENSG00000093100	0.041	0	0.014	0.016	0.082	0	0.056	0.011	0	0.026	0.014	0.016	0.073	0.054	0.047	0.047
ENSG00000093134	VNN3	0	0	0	0	0	0	0	0.008	0	0	0	0	0	0	0	0
ENSG00000093144	ECHDC1	12.099	14.819	10.632	11.806	8.499	9.161	13.543	11.674	9.283	9.623	10.876	11.429	8.338	6.377	9.094	8.816
ENSG00000093167	LRRFIP2	2.719	2.723	2.784	2.993	2.503	2.853	2.928	2.778	3.102	2.619	2.892	2.969	2.621	2.598	2.45	2.43
ENSG00000093183	SEC22C	5.727	3.364	5.286	5.14	5.151	4.826	5.592	5.394	5.401	5.308	5.257	5.513	5.137	4.869	4.79	5.296
ENSG00000093217	XYLB	0.755	0.477	0.629	0.549	1.094	0.732	1.098	0.97	0.913	1.098	1.163	1.108	0.74	0.802	1.017	1.136
ENSG00000094631	HDAC6	4.107	2.027	4.427	3.956	6.278	5.931	5.347	5.465	5.442	6.166	6.144	5.775	5.818	6.944	5.903	6.142
ENSG00000094661	OR1I1	0	0	0	0	0	0	0	0	0	0	0	0	0	0	0	0
ENSG00000094755	GABRP	0.134	0.251	0.331	0.445	0.121	0.326	0.559	0.432	0.224	0.267	0.298	0.365	0.296	0.57	0.205	0.143
ENSG00000094796	KRT31	0	0	0	0	0	0	0	0	0	0	0	0	0	0	0	0
ENSG00000094804	CDC6	32.942	24.323	31.424	33.412	28.82	29.601	27.868	28.657	30.396	31.202	29.498	28.074	28.229	24.066	27.153	26.969
ENSG00000094841	UPRT	4.558	4.862	5.647	5.972	4.235	3.704	4.159	4.976	3.764	4.191	3.584	4.113	4.59	4.766	3.819	4.268
ENSG00000094880	CDC23	11.081	5.979	12.49	11.402	12.743	11.829	11.143	12.836	12.685	13.629	12.557	12.593	12.953	12.21	12.209	12.584
ENSG00000094914	AAAS	18.852	13.116	15.839	15.211	18.558	19.073	18.995	21.146	16.401	16.545	17.451	17.804	17.432	18.07	18.428	18.476
ENSG00000094916	CBX5	18.772	10.328	23.879	19.45	17.592	15.895	19.722	16.674	22.141	21.942	21.556	20.973	18.911	14.495	15.391	17.626
ENSG00000094963	FMO2	0	0	0	0	0	0	0	0	0	0	0	0	0	0	0	0
ENSG00000094975	SUCO	6.962	3.839	7.396	6.479	5.428	6.052	6.526	5.927	6.948	6.281	6.911	6.988	6.508	6.122	6.607	5.971
ENSG00000095002	MSH2	22.314	11.2	25.167	22.851	24.631	24.129	28.799	29.599	29.906	28.67	29.393	30.956	27.977	24.594	26.72	26.212
ENSG00000095015	MAP3K1	2.549	0.939	3.467	2.663	2.649	1.997	2.326	2.988	3.231	2.917	4.181	4.391	2.867	2.69	3.133	3.107
ENSG00000095059	DHPS	5.397	5.881	4.64	4.605	7.981	8.208	6.278	6.135	6.762	6.853	5.954	6.192	7.331	9.61	7.082	7.633
ENSG00000095066	HOOK2	5.503	4.067	4.726	5.358	10.211	10.647	11.237	10.932	8.812	9.171	10.134	10.937	10.066	12.08	10.291	10.174
ENSG00000095110	NXPE1	0	0	0	0	0	0	0	0	0	0	0	0	0	0	0	0
ENSG00000095139	ARCN1	38.876	15.139	43.461	39.04	37.484	34.047	34.197	39.199	45.73	43.763	44.996	43.752	41.52	40.504	41.45	41.903
ENSG00000095203	EPB41L4B	3.906	2.763	4.371	4.397	3.892	3.638	4.617	4.353	4.228	3.786	4.103	4.473	3.785	3.672	4.111	3.846
ENSG00000095209	TMEM38B	3.906	3.685	3.475	3.815	2.718	3.029	4.081	3.449	3.521	3.128	3.261	3.438	2.809	2.812	2.796	2.744
ENSG00000095261	PSMD5	13.458	6.784	14.93	13.768	11.926	12.057	12.904	12.496	15.291	15.091	13.653	13.797	12.827	9.938	13.489	12.672
ENSG00000095303	PTGS1	0.26	0.134	1.017	0.821	0.238	0.32	0.195	0.219	0.313	0.31	0.186	0.21	0.364	0.593	0.48	0.211
ENSG00000095319	NUP188	22.044	7.691	25.99	20.659	30.261	24.506	22.775	26.333	28.742	30.341	30.902	30.434	29.147	28.43	30.579	30.36
ENSG00000095321	CRAT	1.848	1.349	1.992	2.304	2.906	2.618	1.932	2.291	2.28	2.607	1.937	1.89	3.302	4.984	2.713	2.782
ENSG00000095370	SH2D3C	0.268	0.267	0.556	0.582	0.66	0.463	0.593	0.936	0.373	0.387	0.672	0.539	1.125	1.402	0.6	0.495
ENSG00000095380	NANS	10.965	18.892	10.536	12.427	9.927	11.132	10.431	9.617	8.429	9.248	7.837	7.043	10.035	9.819	8.572	8.567
ENSG00000095383	TBC1D2	0.984	0.774	1.175	0.945	1.372	1.191	1.661	1.502	0.863	1.09	1.33	1.275	1.754	2.209	1.243	1.473
ENSG00000095397	WHRN	0.869	0.352	1.396	1.18	2.453	2.132	1.175	1.297	1.829	2.288	1.374	1.395	2.987	3.791	2.221	2.099
ENSG00000095464	PDE6C	0	0	0	0	0	0	0	0	0	0	0	0	0	0	0	0
ENSG00000095485	CWF19L1	9.86	14.045	7.918	9.048	8.67	9.561	10.01	10.324	10.019	9.686	7.956	7.564	8.168	6.311	8.023	8.183
ENSG00000095539	SEMA4G	0.741	0.427	0.863	0.877	1.608	1.488	1.26	1.631	1.445	1.632	1.902	1.412	2.483	4.51	1.896	2.037
ENSG00000095564	BTAF1	6.899	2.254	6.91	5.037	9.014	7.913	8.5	8.824	10.386	10.102	11.891	12.258	10.752	10.938	9.686	10.694
ENSG00000095574	IKZF5	2.586	1.898	2.424	2.329	2.437	2.479	2.654	2.391	2.887	3.263	3.35	3.284	2.732	2.423	2.57	2.668
ENSG00000095585	BLNK	0	0	0.02	0	0	0	0.013	0	0	0.018	0	0	0	0	0.011	0
ENSG00000095587	TLL2	0.911	0.872	1.029	0.912	0.886	0.923	0.95	1.033	0.951	0.749	0.931	0.761	0.864	1.014	0.897	0.956
ENSG00000095596	CYP26A1	1.373	0.678	0.91	0.717	1.734	1.915	0.817	1.117	1.164	1.871	1.514	1.502	1.614	1.967	1.828	2.029
ENSG00000095627	TDRD1	0	0	0.07	0.04	0.01	0	0.691	0.593	0.016	0	0.66	0.731	0	0	0.142	0.087
ENSG00000095637	SORBS1	2.602	0.897	3.961	3.247	2.426	2.205	3.303	2.974	2.772	2.962	4.168	4.009	2.891	2.773	3.074	3.178
ENSG00000095713	CRTAC1	0.448	0.283	1.017	0.857	0.301	0.505	0.75	0.685	0.68	0.52	0.673	0.778	0.459	0.741	0.686	0.602
ENSG00000095739	BAMBI	9.722	13.698	15.095	16.691	6.97	7.58	9.588	9.697	7.862	7.517	9.285	9.805	7.424	9.428	8.139	8.195
ENSG00000095752	IL11	0.132	0.289	0.114	0.265	0.171	0.281	0.241	0.218	0.161	0.418	0.223	0.201	0.452	0.772	0.354	0.285
ENSG00000095777	MYO3A	0.399	0.266	0.334	0.479	0.627	0.494	0.488	0.537	0.623	0.611	0.638	0.679	0.623	0.591	0.61	0.531
ENSG00000095787	WAC	9.964	6.648	10.173	9.307	12.112	11.046	12.649	11.829	12.652	13.225	13.939	14.11	12.179	12.164	13.07	13.724
ENSG00000095794	CREM	3.882	4.707	3.666	3.99	3.143	3.444	3.514	3.511	3.919	2.939	3.873	3.562	3.497	3.118	3.28	3.317
ENSG00000095906	NUBP2	14.651	18.252	13.636	15.58	17.558	19.653	15.163	17.007	12.865	14.28	12.406	13.168	13.798	14.881	15.637	15.986
ENSG00000095917	TPSD1	0.056	0	0	0	0.064	0	0	0	0	0.071	0	0	0	0	0	0
ENSG00000095932	SMIM24	0.657	1.827	1.117	1.531	0.928	1.877	1.09	2.071	2.154	1.4	0.969	1.412	3.373	4.634	1.875	1.789
ENSG00000095951	HIVEP1	2.042	0.695	2.717	1.983	2.649	2.152	2.597	2.579	2.531	3.085	3.865	3.909	2.523	2.174	2.702	3.223
ENSG00000095970	TREM2	0	0	0.056	0.129	0	0.053	0	0.044	0.079	0.051	0.055	0	0	0	0.062	0
ENSG00000095981	KCNK16	0	0	0	0	0	0	0	0	0	0	0.061	0	0	0	0	0
ENSG00000096006	CRISP3	0	0	0	0	0	0	0	0	0	0	0	0	0	0	0	0
ENSG00000096060	FKBP5	8.185	3.491	8.976	8.238	6.727	6.266	6.823	6.766	8.211	7.301	7.019	6.872	8.06	8.448	7.336	7.038
ENSG00000096063	SRPK1	18.712	15.168	18.457	17.403	19.154	19.356	19.849	20.473	23.711	22.544	21.533	21.928	20.596	18.826	18.837	19.257
ENSG00000096070	BRPF3	10.732	4.559	12.924	11.055	13.989	11.76	13.847	14.298	12.936	12.826	17.132	15.276	10.051	9.248	13.101	14.255
ENSG00000096080	MRPS18A	40.318	57.213	38.088	42.759	36.997	38.631	30.375	35.857	31.07	36.647	31.874	30.869	34.969	36.419	36.778	38.152
ENSG00000096088	PGC	0.044	0	0.03	0	0.025	0	0.04	0.024	0	0	0.03	0	0.026	0.046	0.033	0
ENSG00000096092	TMEM14A	8.151	11.267	9.488	8.245	6.489	6.74	5.966	6.751	7.332	7.995	5.873	6.279	8.463	7.803	7.404	6.601
ENSG00000096093	EFHC1	0.568	0.438	0.576	0.489	0.823	0.675	0.643	0.717	0.838	0.884	0.721	0.706	0.892	0.938	0.777	0.807
ENSG00000096264	NCR2	0	0	0	0	0	0	0	0	0.068	0	0	0	0	0	0	0
ENSG00000096384	HSP90AB1	1388.14	1457.82	1216.3	1288.76	1194	1369.08	1526.79	1341.45	1332.89	1262.31	1291.55	1274.08	1245.22	1231.47	1253.27	1206.86
ENSG00000096395	MLN	0	0	0	0.381	0	0	0	0.262	0	0	0	0	0	0	0	0
ENSG00000096401	CDC5L	14.846	10.455	14.372	13.314	13.6	14.659	15.655	14.495	15.918	15.341	15.441	15.808	13.271	11.193	13.241	13.398
ENSG00000096433	ITPR3	3.73	1.394	6.598	5.06	10.538	7.627	7.878	7.848	7.645	9.484	9.006	9.518	12.052	16.832	10.699	10.408
ENSG00000096654	ZNF184	2.892	1.516	2.821	3.241	2.132	2.546	2.975	3.573	3.689	3.112	3.892	3.947	2.796	2.821	2.878	2.876
ENSG00000096696	DSP	6.176	2.33	6.885	4.992	10.257	8.72	7.276	6.022	11.617	11.288	9.515	8.756	12.567	12.873	10.47	10.122
ENSG00000096717	SIRT1	17.431	8.774	18.807	17.741	12.219	12.497	16.277	14.743	15.891	14.668	16.475	16.401	12.017	8.745	13.743	14.659
ENSG00000096746	HNRNPH3	66.383	70.619	54.417	57.303	59.007	66.06	84.247	70.853	74.925	69.738	75.532	78.501	68.22	66.267	69.904	65.63
ENSG00000096872	IFT74	1.69	2.39	1.574	1.791	1.461	1.583	1.886	1.713	1.872	1.655	1.726	2.067	1.915	1.822	1.517	1.709
ENSG00000096968	JAK2	0.627	0.313	0.566	0.546	0.393	0.417	0.368	0.419	0.502	0.46	0.545	0.597	0.426	0.398	0.488	0.393
ENSG00000096996	IL12RB1	0	0	0	0	0	0.013	0.019	0	0	0	0	0.016	0.012	0	0	0.012
ENSG00000097007	ABL1	24.765	9.881	32.511	28.616	31.569	27.789	26.383	29.193	28.36	28.601	31.273	31.364	28.601	28.448	30.741	31.337
ENSG00000097021	ACOT7	39.393	43.557	36.498	39.973	43.877	43.445	30.545	36.571	39.003	39.743	28.901	31.618	43.691	55.403	41.048	42.919
ENSG00000097033	SH3GLB1	7.035	5.314	7.613	7.134	5.28	5.386	5.961	5.802	6.529	6.481	6.233	7.066	5.64	5.759	6.064	5.806
ENSG00000097046	CDC7	19.794	17.399	18.096	17.537	18.38	18.519	23.782	23.62	23.482	22.306	23.485	24.977	20.061	18.169	21.362	18.83
ENSG00000097096	SYDE2	0.539	0.35	0.717	0.664	0.794	0.687	1.072	0.965	0.835	0.761	1.111	1.211	0.681	0.675	0.804	0.772
ENSG00000099139	PCSK5	0.816	0.464	1.589	1.423	0.755	0.712	1.404	1.117	0.84	0.726	1.412	1.375	0.733	0.937	1.021	0.928
ENSG00000099194	SCD	380.197	202.974	407.904	360.108	276.631	258.811	284.515	252.869	317.157	295.798	285.587	335.506	294.871	290.962	288.795	289.184
ENSG00000099203	TMED1	21.654	33.155	17.431	18.95	18.69	18.933	15.301	17.108	13.183	16.117	15.145	15.785	11.751	12.9	16.107	15.254
ENSG00000099204	ABLIM1	9.532	3.718	11.156	9.07	10.062	8.461	9.131	9.123	11.261	11.488	11.454	10.816	10.084	8.987	9.792	10.11
ENSG00000099219	ERMP1	5.775	2.546	6.241	5.317	5.581	5.402	6.642	5.795	6.75	5.827	7.431	7.365	6.678	7.518	6.184	6.221
ENSG00000099246	RAB18	4.184	3.822	4.031	3.951	3.082	3.189	3.52	3.4	3.393	3.409	3.382	3.709	3.134	2.55	3.202	3.292
ENSG00000099250	NRP1	0.269	0.228	0.362	0.369	0.15	0.131	0.203	0.173	0.165	0.199	0.239	0.135	0.155	0.2	0.2	0.159
ENSG00000099251	HSD17B7P2	1.41	0.821	1.383	1.458	1.183	1.653	1.769	2.522	1.26	1.897	1.589	1.746	2.339	2.247	1.619	1.692
ENSG00000099256	PRTFDC1	7.387	7.385	5.826	6.249	3.941	5.357	5.316	5.929	5.343	5.593	4.762	5.455	4.163	4.025	5.13	5.898
ENSG00000099260	PALMD	0	0	0.015	0	0	0.007	0.01	0	0	0.007	0.015	0	0	0	0	0
ENSG00000099282	TSPAN15	4.139	3.558	3.536	3.34	4.242	4.063	4.538	4.279	3.058	3.931	4.355	4.35	4.404	6.33	4.957	4.959
ENSG00000099284	MACROH2A2	5.987	6.545	3.785	4.202	6.678	7.051	6.115	6.289	6.156	6.19	5.803	5.867	6.343	6.521	6.747	6.565
ENSG00000099290	WASHC2A	7.835	5.167	7.952	7.356	7.856	8.682	9.479	9.036	9.756	9.192	10.047	10.242	8.027	6.985	9.343	8.43
ENSG00000099308	MAST3	1.503	0.742	1.438	1.339	2.457	2.232	1.586	1.69	2.076	2.424	1.952	2.051	2.819	3.353	2.201	2.107
ENSG00000099326	MZF1	1.569	0.79	1.574	1.565	3.128	2.967	2.925	3.988	2.631	3.031	3.767	3.902	3.106	3.511	3.298	3.354
ENSG00000099330	OCEL1	4.572	5.742	3.726	4.194	5.477	5.236	4.259	5.293	4.734	4.824	3.284	3.956	6.34	9.285	4.63	4.306
ENSG00000099331	MYO9B	8.616	3.915	11.149	8.606	16.479	12.335	10.296	11.242	13.717	14.54	14.558	14.467	15.82	17.581	16.342	15.468
ENSG00000099337	KCNK6	1.019	1.918	1.569	1.573	1.749	1.84	1.61	1.381	1.929	1.698	1.358	0.875	2.703	3.956	1.823	1.941
ENSG00000099338	CATSPERG	0	0.008	0.04	0.077	0.066	0.076	0.053	0.064	0.028	0.079	0.078	0.066	0.051	0.087	0.037	0.028
ENSG00000099341	PSMD8	57.603	65.302	50.921	59.632	60.729	63.15	50.496	58.154	55.882	58.921	51.709	52.535	61.194	58.369	59.563	60.549
ENSG00000099364	FBXL19	33.106	18.258	31.912	32.937	42.444	37.647	38.473	37.029	32.544	34.845	37.698	36.996	33.919	34.38	38.331	40.324
ENSG00000099365	STX1B	1.955	1.173	2.201	1.823	3.988	3.659	3.94	3.694	3.396	3.347	3.206	3.42	4.02	4.894	3.643	3.347
ENSG00000099377	HSD3B7	0.64	0.807	0.91	0.768	1.717	1.233	1.103	1.291	0.831	1.305	1.297	1.192	1.14	1.076	1.115	1.432
ENSG00000099381	SETD1A	10.902	4.821	11.519	9.585	18.051	15.954	16.988	15.518	14.483	16.036	19.817	18.641	15.439	15.595	19.41	18.544
ENSG00000099385	BCL7C	7.169	11.41	6.651	6.932	7.891	8.995	7.664	7.225	6.249	5.827	5.246	5.481	7.396	7.177	6.502	7.017
ENSG00000099399	MAGEB2	0	0	0.114	0.22	0	0	9.949	12.149	0	0	15.932	16.282	0	0	5.058	5.866
ENSG00000099617	EFNA2	4.563	3.604	3.311	3.799	6.633	6.975	2.365	2.531	5.265	6.124	2.764	2.532	6.985	8.785	5.617	5.991
ENSG00000099622	CIRBP	24.417	36.626	16.635	19.189	30.397	32.071	33.552	32.708	25.987	25.301	26.236	26.22	27.143	29.041	26.486	27.47
ENSG00000099624	ATP5F1D	44.385	99.479	38.82	48.821	47.242	53.142	41.289	46.09	34.816	35.023	31.917	35.082	40.287	49.998	39.004	47.216
ENSG00000099625	CBARP	2.583	2.458	2.909	2.747	5.797	5.108	3.852	3.786	4.414	5.064	3.44	2.82	6.116	8.089	5.916	6.36
ENSG00000099715	PCDH11Y	0.008	0	0.01	0	0.017	0.005	0.007	0.004	0.007	0.01	0.031	0.006	0.005	0.008	0	0.017
ENSG00000099721	AMELY	0	0	0	0	0	0	0	0	0	0	0	0	0	0	0	0
ENSG00000099725	PRKY	0.023	0.01	0.032	0.009	0.027	0.008	0.042	0.038	0.022	0.029	0.008	0.018	0.034	0.037	0	0.046
ENSG00000099769	IGFALS	0	0	0	0	0	0.025	0	0	0	0	0	0	0	0	0.029	0
ENSG00000099783	HNRNPM	192.673	242.002	163.067	176.982	158.328	170.218	193.151	168.949	159.569	154.932	164.015	164.889	139.005	118.87	149.494	150.94
ENSG00000099785	MARCHF2	5.91	4.675	4.728	4.891	6.452	7.604	4.118	4.416	5.487	4.829	3.104	2.861	7.024	9.355	5.93	5.634
ENSG00000099795	NDUFB7	161.771	330.326	137.079	175.706	212.765	252.725	166.927	188.198	136.849	150.996	126.568	126.426	167.685	196.382	177.508	181.533
ENSG00000099797	TECR	22.877	18.36	22.652	23.417	20.978	21.713	19.629	21.599	19.852	18.424	19.52	18.828	21.207	22.688	21.932	23.443
ENSG00000099800	TIMM13	113.756	190.806	86.967	103.576	109.048	111.181	92.927	106.27	76.286	83.696	84.91	84.7	82.039	85.571	94.481	98.725
ENSG00000099804	CDC34	76.44	101.838	72.039	80.226	78.02	84.564	59.729	64.574	65.747	67.528	58.65	63.412	73.104	85.529	76.249	77.347
ENSG00000099810	MTAP	5.208	4.305	5.479	5.432	4.242	4.241	5.019	4.756	5.343	4.867	5.328	5.125	4.843	4.097	4.91	4.767
ENSG00000099812	MISP	0.059	0.026	0.123	0.19	0.171	0.078	0.217	0.18	0.058	0.132	0.321	0.158	0.124	0.252	0.159	0.12
ENSG00000099814	CEP170B	7.707	3.591	10.357	8.763	12.723	11.371	9.854	9.682	10.141	11.273	11.547	11.101	12.959	16.474	12.493	13.051
ENSG00000099817	POLR2E	51.17	51.845	45.944	48.758	51.857	43.815	38.118	46.058	43.49	45.53	43.273	44.574	46.247	53.331	49.154	50.976
ENSG00000099821	POLRMT	27.388	19.739	27.631	26.109	36.977	35.967	29.761	32.359	26.399	27.557	30.583	29.573	30.034	35.006	33.882	35.276
ENSG00000099822	HCN2	0.854	0.339	0.824	1.263	0.908	0.711	0.567	0.612	0.681	0.901	0.455	0.473	1.276	1.842	0.634	0.834
ENSG00000099834	CDHR5	0	0	0	0	0	0	0	0	0	0	0	0	0	0	0	0
ENSG00000099840	IZUMO4	0.128	0.167	0.221	0.128	0.367	0.23	0.262	0.281	0.218	0.222	0.194	0.097	0.133	0.305	0.245	0.184
ENSG00000099849	RASSF7	4.646	6.427	4.63	4.79	8.177	8.822	5.878	7.514	6.723	8.334	5.473	4.989	8.43	9.069	7.194	6.932
ENSG00000099860	GADD45B	0.538	1.049	0.86	0.861	0.357	0.488	0.529	0.501	0.282	0.445	0.196	0.378	0.197	1.055	0.57	0.405
ENSG00000099864	PALM	1.874	1.841	2.694	3.144	3.201	2.7	1.101	1.328	2.177	2.84	1.12	1.126	4.09	5.914	2.551	2.894
ENSG00000099866	MADCAM1	0.325	0.284	0.325	0.318	0.436	0.425	0.066	0.198	0.457	0.457	0.317	0.137	0.836	2.204	0.304	0.436
ENSG00000099869	IGF2-AS	0	0	0	0	0	0	0	0	0	0	0	0	0	0	0	0
ENSG00000099875	MKNK2	27.103	14.659	29.501	26.878	36.178	32.418	23.384	28.218	29.07	31.224	27.371	28.222	32.16	35.394	32.552	34.227
ENSG00000099889	ARVCF	12.122	11.81	11.045	11.249	18.256	17.199	13.539	15.256	13.939	14.274	14.116	14.155	14.901	17.808	16.538	17.232
ENSG00000099899	TRMT2A	8.08	8.309	8.925	9.334	14.027	13.971	11.865	13.717	11.079	12.383	11.407	12.791	12.701	11.972	13.311	14.201
ENSG00000099901	RANBP1	90.85	158.196	80.311	95.003	84.456	91.344	87.843	91.031	85.527	83.814	77.505	80.499	82.134	81.848	86.489	85.388
ENSG00000099904	ZDHHC8	4.325	3.416	4.331	4.446	10.104	8.553	6.145	7.419	7.387	8.658	7.303	7.783	9.673	12.615	9.516	10.255
ENSG00000099910	KLHL22	3.477	2.165	2.873	2.599	5.655	4.676	2.524	3.192	3.669	4.633	3.142	2.942	4.988	5.459	4.587	3.937
ENSG00000099917	MED15	5.161	4.009	5.54	5.825	7.48	6.123	6.071	6.571	5.927	6.513	6.96	7.235	7.244	8.315	7.502	7.697
ENSG00000099937	SERPIND1	0.038	0	0.053	0.153	0	0.025	0	0.021	0	0.072	0	0.058	0	0	0	0.022
ENSG00000099940	SNAP29	4.744	4.678	5.424	5.092	4.35	4.291	3.837	4.458	3.94	4.14	4.105	4.231	4.388	3.675	4.222	4.676
ENSG00000099942	CRKL	31.028	15.166	31.884	28.219	27.433	25.386	26.633	26.604	28.67	27.046	26.583	28.151	25.624	24.235	24.777	25.268
ENSG00000099949	LZTR1	1.051	1.168	1.293	1.225	2.241	2.39	2.169	2.29	1.839	2.409	2.531	2.247	2.328	2.51	2.874	2.544
ENSG00000099953	MMP11	0.98	1.081	1.38	1.527	2.075	1.676	1.27	1.22	1.909	1.806	1.499	1.1	2.277	3.478	2.144	1.94
ENSG00000099954	CECR2	16.435	5.863	20.511	15.573	21.772	17.794	19.5	18.047	22.07	22.651	24.366	24.067	20.518	17.227	21.495	22.241
ENSG00000099956	SMARCB1	12.67	12.083	11.089	11.929	14.182	15.319	12.821	13.797	12.764	12.732	11.912	12.487	13.454	14.479	14.469	14.109
ENSG00000099957	P2RX6	0	0	0.026	0.06	0	0.061	0.017	0.041	0	0.047	0.013	0	0.011	0.05	0.014	0.032
ENSG00000099958	DERL3	4.476	4.684	3.309	3.079	4.008	3.692	3.659	3.963	2.817	3.07	2.616	3.393	3.463	4.384	3.551	3.812
ENSG00000099960	SLC7A4	0.217	0.095	0.35	0.289	0.208	0.024	0	0.179	0.07	0.183	0.073	0.028	0.15	0.556	0.332	0.083
ENSG00000099968	BCL2L13	6.329	4.944	7.309	6.869	6.336	6.907	4.795	5.484	6.483	6.851	5.363	5.642	7.529	8.344	6.507	6.491
ENSG00000099974	DDTL	0.168	0.342	0.387	0.313	0.322	0.293	0.153	0.215	0.218	0.354	0.189	0.256	0.266	0.446	0.428	0.515
ENSG00000099977	DDT	3.452	5.702	3.911	3.919	3.861	3.984	3.665	3.384	1.896	1.43	1.655	1.387	1.641	1.234	1.922	1.626
ENSG00000099984	GSTT2	0	0	0	0	0	0	0	0	0	0	0.101	0	0	0	0.114	0
ENSG00000099985	OSM	0	0	0	0	0	0	0	0	0	0	0	0	0	0	0	0
ENSG00000099991	CABIN1	11.566	4.356	14.756	11.794	17.735	14.815	13.108	14.127	15.653	16.649	16.936	15.983	19.23	21.907	16.876	18.383
ENSG00000099992	TBC1D10A	0.535	0.801	0.944	0.999	0.798	0.85	0.604	0.904	0.608	0.83	0.68	0.747	0.764	0.812	0.975	1.093
ENSG00000099994	SUSD2	1.876	1.042	2.319	2.414	2.47	2.386	1.824	1.418	1.743	2.098	2.133	2.018	2.688	3.931	2.483	2.342
ENSG00000099995	SF3A1	44.858	22.354	46.867	43.16	47.646	45.241	42.289	44.252	49.27	48.562	49.603	49.017	50.14	49.545	52.343	51.238
ENSG00000099998	GGT5	0	0	0.01	0.012	0.008	0.019	0	0.016	0	0.009	0	0.011	0.009	0.016	0	0
ENSG00000099999	RNF215	1.347	1.3	0.99	1.098	1.869	1.823	1.54	1.587	1.548	1.611	1.349	1.369	1.695	1.913	1.661	1.69
ENSG00000100003	SEC14L2	0.661	0.355	0.978	0.915	0.579	0.561	0.37	0.496	0.615	0.533	0.406	0.561	0.759	0.703	0.495	0.502
ENSG00000100012	SEC14L3	0	0	0	0	0	0	0	0.013	0	0	0	0	0	0	0	0
ENSG00000100014	SPECC1L	6.31	5.336	6.405	6.409	6.766	7.125	6.742	6.937	6.946	6.36	7.36	7.014	5.92	4.977	6.174	6.413
ENSG00000100023	PPIL2	4.045	2.417	3.47	3.492	5.014	4.519	4.474	4.762	4.654	4.598	4.879	5.026	4.822	5.314	5.437	5.357
ENSG00000100024	UPB1	0	0	0.018	0.01	0.007	0	0.024	0.007	0	0.016	0.009	0.02	0.023	0	0	0
ENSG00000100027	YPEL1	1.928	1.503	1.204	1.074	2.674	2.128	2.398	1.789	1.934	2.489	2.032	1.743	3.224	4.328	2.026	2.308
ENSG00000100028	SNRPD3	26.521	33.281	22.416	24.343	19.631	21.185	24.942	22.316	20.953	19.122	21.289	22.536	18.003	14.653	19.556	17.901
ENSG00000100029	PES1	59.622	69.435	53.364	57.084	57.505	59.887	55.722	56.958	52.119	52.359	53.462	54.64	50.994	49.605	55.512	56.279
ENSG00000100030	MAPK1	18.232	11.648	21.07	18.343	19.171	17.571	18.844	19.904	22.735	20.889	23.815	24.174	20.51	20.077	21.432	20.146
ENSG00000100031	GGT1	0.222	0.283	0.434	0.583	0.337	0.199	0.277	0.401	0.237	0.179	0.273	0.247	0.276	0.333	0.263	0.314
ENSG00000100033	PRODH	0.122	0.027	0.169	0.106	0.169	0.113	0.111	0.067	0.089	0.084	0.076	0.116	0.097	0.081	0.14	0.105
ENSG00000100034	PPM1F	3.14	2.475	3.419	3.532	4.524	4.069	3.329	3.726	3.522	3.815	3.907	3.99	4.404	5.489	4.371	4.49
ENSG00000100036	SLC35E4	0.95	0.887	1.18	1.049	1.225	1.276	1.33	1.343	1.181	1.11	1.152	1.211	1.149	1.653	1.442	1.462
ENSG00000100038	TOP3B	4.546	3.692	4.513	4.877	8.494	7.711	6.228	7.877	6.833	8.262	8.191	8.269	7.89	9.362	8.664	8.574
ENSG00000100053	CRYBB3	0.311	0.362	0.072	0.331	0.179	0.406	0.189	0.626	0.303	0.328	0.56	0.079	0.369	0.66	0.475	0.238
ENSG00000100055	CYTH4	0	0.038	0.1	0.07	0.008	0.028	0.053	0.032	0.028	0.037	0	0.033	0.026	0.039	0.056	0.025
ENSG00000100056	ESS2	4.481	3.76	5.113	4.791	5.315	5.315	5.179	4.485	4.137	4.666	4.594	4.83	4.38	4.886	5.281	5.263
ENSG00000100058	CRYBB2P1	2.159	2.15	2.371	2.158	2.689	2.718	2.723	2.996	2.787	2.446	2.714	2.662	2.86	2.886	2.6	2.859
ENSG00000100060	MFNG	1.05	0.586	1.212	1.518	1.761	1.775	1.065	1.348	1.194	1.514	0.907	0.911	2.756	3.254	1.384	1.344
ENSG00000100065	CARD10	4.752	2.701	6.485	6.55	7.897	6.924	5.333	5.449	5.785	6.241	5.146	4.969	7.713	9.681	6.675	6.606
ENSG00000100068	LRP5L	0.415	0.28	0.471	0.725	1.173	1.025	0.827	0.862	0.883	0.789	0.715	0.849	1.279	1.595	1.243	1.12
ENSG00000100075	SLC25A1	152.331	163.2	148.74	157.694	121.472	124.76	116.657	136.223	96.546	104.673	98.121	109.705	121.692	134.701	116.599	124.621
ENSG00000100077	GRK3	3.931	2.129	4.37	3.767	4.113	3.385	4.652	3.807	4.777	4.428	5.094	4.518	4.322	4.162	3.774	4.242
ENSG00000100078	PLA2G3	20.388	13.588	18.074	17.928	19.552	18.04	16.243	17.078	16.982	17.022	14.678	17.04	19.477	26.235	18.784	18.383
ENSG00000100079	LGALS2	0.106	0	0	0	0	0	0.097	0	0	0	0	0.081	0	0	0	0
ENSG00000100083	GGA1	4.231	3.01	3.897	4.086	6.852	6.388	6.296	7.411	5.457	6.082	7.701	7.876	6.603	8.207	7.242	7.488
ENSG00000100084	HIRA	11.836	13.325	9.506	10.002	11.552	11.691	12.491	11.54	10.571	11.441	12.606	12.769	11.339	11.274	12.574	12.362
ENSG00000100092	SH3BP1	3.475	3.636	4.26	4.65	4.475	5.269	5.086	5.815	3.915	4.479	4.281	4.441	5.044	5.845	4.765	4.845
ENSG00000100095	SEZ6L	0.062	0.032	0.197	0.109	0.085	0.17	0.023	0.15	0.12	0.11	0.117	0.132	0.154	0.085	0.085	0.142
ENSG00000100097	LGALS1	10.782	13.983	9.704	12.017	8.441	9.985	17.254	20.397	6.546	7.876	10.82	14.283	9.512	13.393	11.3	10.649
ENSG00000100099	HPS4	3.056	1.773	2.547	2.359	4.284	4.127	3.945	3.863	4.077	4.243	3.874	3.935	4.598	5.453	4.149	4.33
ENSG00000100100	PIK3IP1	0.558	0.447	0.403	0.633	0.508	0.411	0.318	0.461	0.521	0.486	0.487	0.603	0.498	0.927	0.499	0.442
ENSG00000100101	ENSG00000100101	0	0	0	0.014	0.021	0.012	0	0	0	0	0	0	0	0	0	0
ENSG00000100104	SRRD	9.507	8.735	8.27	9.628	7.894	8.178	8.282	8.421	7.607	8.211	8.296	7.011	7.537	6.628	7.528	7.704
ENSG00000100105	PATZ1	27.324	18.678	27.294	25.8	28.671	27.681	28.2	30.318	25.661	25.17	28.894	30.112	21.661	19.72	26.945	28.404
ENSG00000100106	TRIOBP	5.815	3.869	6.102	5.37	7.56	7.23	7.678	8.192	6.509	6.531	7.538	6.982	6.907	8.003	7.547	7.303
ENSG00000100109	TFIP11	8.758	7.879	8.442	8.757	8.846	8.852	8.853	8.885	8.186	7.904	9.221	9.565	8.077	7.852	9.059	9.552
ENSG00000100116	GCAT	15.324	20.375	13.087	14.491	20.746	20.716	13.829	14.662	15.303	16.817	12.493	12.544	18.788	23.102	18.046	18.181
ENSG00000100121	GGTLC2	0	0	0	0	0	0	0	0	0	0	0	0	0	0	0	0
ENSG00000100122	CRYBB1	3.226	3.49	3.51	3.874	2.429	2.765	2.593	3.423	2.62	2.042	0.935	1.698	3.56	2.734	2.705	2.433
ENSG00000100124	ANKRD54	3.387	4.684	3.629	3.469	4.323	4.247	3.568	4.048	3.477	3.892	3.529	3.333	4.348	3.994	3.796	3.795
ENSG00000100129	EIF3L	56.545	28.108	55.976	53.508	56.878	55.937	52.271	58.502	61.706	60.012	57.883	56.29	60.983	61.475	58.718	57.087
ENSG00000100138	SNU13	55.479	80.239	57.248	63.408	61.489	58.657	56.829	65.405	55.86	56.404	58.592	56.077	59.521	60.114	60.354	59.798
ENSG00000100139	MICALL1	5.98	4.838	7.162	6.321	9.024	7.743	6.653	7.156	7.388	7.675	7.009	6.325	8.846	9.341	8.266	8.15
ENSG00000100142	POLR2F	14.219	29.001	12.467	15.536	13.89	14.427	11.672	12.992	12.502	13.861	11.591	11.682	13.829	13.671	13.271	13.902
ENSG00000100146	SOX10	0.411	0.284	0.57	0.485	0.486	0.453	0.553	0.512	0.781	0.576	0.585	0.347	0.849	1.254	1.028	0.736
ENSG00000100147	CCDC134	2.419	1.463	2.748	2.949	2.988	2.459	3.09	2.798	2.997	2.772	3.597	3.44	2.69	2.537	3.152	2.671
ENSG00000100150	DEPDC5	0.612	0.336	0.632	0.585	0.928	0.804	0.878	0.872	0.895	0.794	1.004	1.004	0.862	1.052	0.937	0.981
ENSG00000100151	PICK1	5.122	5.96	4.892	5.607	6.356	7.021	5.745	6.917	5.228	5.806	5.761	5.539	5.823	6.797	6.772	6.785
ENSG00000100154	TTC28	2.267	1.045	2.868	2.185	3.376	2.583	2.95	2.63	3.349	3.123	3.307	2.933	3.09	3.353	2.968	2.982
ENSG00000100156	SLC16A8	0.12	0.21	0.028	0.032	0.092	0.157	0.073	0.088	0	0.076	0.027	0.091	0.143	0.085	0.061	0.069
ENSG00000100162	CENPM	18.002	19.967	17.155	18.418	19.365	21.177	18.503	20.671	15.818	16.518	14.869	15.221	16.497	17.299	16.489	18.373
ENSG00000100167	SEPTIN3	10.207	3.826	11.332	9.507	14.889	13.891	12.35	12.075	17.638	16.322	13.18	12.426	16.754	17.738	14.811	14.781
ENSG00000100170	SLC5A1	0	0.015	0.012	0	0	0	0	0	0	0.011	0	0	0	0.009	0.013	0
ENSG00000100181	TPTEP1	0.009	0	0	0.007	0.011	0.006	0	0.01	0	0.006	0	0.007	0.022	0.015	0.014	0.005
ENSG00000100191	SLC5A4	0	0	0	0	0	0	0	0.048	0.042	0	0.058	0.033	0.026	0.023	0	0.05
ENSG00000100196	KDELR3	1.989	1.455	2.786	3.777	2.713	2.452	1.055	1.298	2.344	2.753	1.595	1.41	3.629	4.202	2.266	2.024
ENSG00000100197	CYP2D6	0.151	0.033	0.078	0.091	0.499	0.741	0.585	0.332	0.625	0.358	0.255	0.23	0.673	0.521	0.404	0.543
ENSG00000100201	DDX17	31.974	17.979	29.858	27.352	45.281	42.613	46.056	44.562	49.557	49.953	47.288	47.475	42.449	39.316	43.622	44.181
ENSG00000100206	DMC1	1.131	1.325	1.228	1.378	1.404	1.211	1.923	1.683	1.277	1.92	1.042	1.508	1.756	1.734	1.397	1.228
ENSG00000100207	TCF20	8.234	3.259	9.9	8.438	11.748	9.448	10.968	9.945	11.061	11.767	13.345	12.896	12.151	12.286	11.415	11.914
ENSG00000100209	HSCB	7.669	16.163	7.121	9.646	7.384	7.845	7.331	7.434	7.888	7.398	6.294	6.261	7.161	6.789	6.895	5.782
ENSG00000100211	CBY1	16.433	21.335	12.264	13.516	10.879	14.131	11.864	12.276	10.835	10.236	9.987	9.995	10.571	8.849	9.78	9.592
ENSG00000100216	TOMM22	71.744	84.322	60.257	67.624	64.924	71.412	50.994	63.057	65.408	66.907	52.69	50.901	58.779	48.517	54.016	59.362
ENSG00000100218	RSPH14	0.076	0.133	0.131	0	0.022	0.025	0.069	0.042	0	0.048	0.103	0.029	0.18	0.101	0.029	0.175
ENSG00000100219	XBP1	36.064	39.369	31.544	33.454	31.66	33.905	31.787	30.02	34.773	34.098	31.588	30.912	32.163	31.484	33.13	32.074
ENSG00000100220	RTCB	62.015	56.857	57.83	62.577	57.2	64.816	56.394	59.332	55.301	56.174	55.689	55.214	53.927	52.14	55.115	52.947
ENSG00000100221	JOSD1	6.074	3.716	7.25	6.581	8.738	8.524	6.121	7.899	9.128	8.817	7.368	8.244	8.726	9.397	8.516	8.596
ENSG00000100225	FBXO7	8.101	7.331	8.111	8.43	7.912	7.767	7.534	8.325	9.038	8.678	7.912	8.381	8.541	9.02	8.8	8.725
ENSG00000100226	GTPBP1	13.615	7.566	16.507	15.544	15.46	13.695	13.872	13.73	14.697	14.905	13.282	13.973	16.974	19.839	14.939	14.891
ENSG00000100227	POLDIP3	41.75	26.327	44.079	40.776	47.386	42.453	37.055	45.459	43.898	45.615	48.887	46.503	43.164	42.72	46.525	47.632
ENSG00000100228	RAB36	0.888	0.604	1.127	1.053	1.069	0.861	1.066	1.023	0.721	0.906	0.956	0.965	0.753	0.891	1.02	1.061
ENSG00000100234	TIMP3	1.54	1.665	3.025	3.128	1.151	1.36	2.477	2.076	1.463	1.414	1.731	1.995	1.201	1.37	1.356	1.363
ENSG00000100239	PPP6R2	8.454	6.446	7.205	6.979	14.117	13.315	11.654	12.151	11.285	12.851	11.563	11.119	14.422	16.408	13.17	12.879
ENSG00000100241	SBF1	11.516	5.431	13.165	11.519	17.97	14.966	13.481	14.562	14.324	15.949	17.505	18.072	16.969	21.018	17.608	18.146
ENSG00000100242	SUN2	1.787	1.68	1.813	1.638	2.462	2.168	1.929	2.161	2.273	2.098	2.259	2.099	2.52	4.694	2.234	2.246
ENSG00000100243	CYB5R3	17.739	10.815	19.098	18.77	21.356	19.738	15.461	17.436	18.357	17.984	16.19	15.472	22.052	27.36	22.084	21.526
ENSG00000100246	DNAL4	3.605	3.754	4.034	4.023	4.418	3.86	3.888	4.127	4.01	4.15	4.037	3.663	5.28	6.055	3.819	4.089
ENSG00000100249	C22orf31	0	0	0.062	0	0	0	0	0	0	0	0	0	0	0	0	0
ENSG00000100253	MIOX	0	0	0	0	0.17	0.097	0.09	0.081	0.24	0.094	0.1	0.038	0.029	0.262	0.151	0.085
ENSG00000100258	LMF2	15.071	10.013	15.832	15.115	18.395	17.003	13.699	15.154	14.265	13.398	15.34	15.951	16.248	20.583	19.05	19.185
ENSG00000100263	RHBDD3	21.526	28.245	20.484	21.013	33.091	34.449	32.627	34.213	27.019	27.871	27.344	27.834	25.582	24.03	31.281	30.791
ENSG00000100266	PACSIN2	19.609	10.923	24.41	24.183	21.825	21.533	20.373	20.594	20.604	20.71	20.814	20.387	21.101	23.391	22.485	23.264
ENSG00000100271	TTLL1	5.164	5.38	2.821	2.92	5.639	6.107	2.939	2.294	3.878	4.588	2.818	2.094	5.405	8.909	3.336	3.983
ENSG00000100276	RASL10A	0.243	0.319	0.225	0.227	0.35	0.265	0.518	0.223	0.593	0.308	0.302	0.093	0.338	0.474	0.248	0.374
ENSG00000100280	AP1B1	23.207	14.813	27.264	24.521	28.155	25.503	21.151	24.578	24.601	25.75	25.771	26.182	28.792	33.103	29.409	29.189
ENSG00000100281	HMGXB4	8.575	8.019	6.988	7.159	8.591	9.217	9.344	9.209	9.548	10.167	9.82	10.375	8.957	9.087	9.124	8.611
ENSG00000100284	TOM1	5.85	6.086	5.126	4.623	6.321	6.235	5.159	6.363	4.937	5.107	4.648	5.331	5.555	6.063	6.602	5.748
ENSG00000100285	NEFH	0.909	0.611	0.969	0.84	1.488	1.434	1.021	1.257	1.409	1.461	1.324	1.386	1.51	1.548	1.392	1.423
ENSG00000100288	CHKB	0.71	1.376	0.748	0.915	1.829	1.697	1.831	2.039	1.294	1.544	1.816	1.976	1.872	2.05	1.867	2.045
ENSG00000100290	BIK	0.744	0.813	1.095	1.862	1.124	1.218	1.019	0.922	0.997	0.707	1.195	0.638	0.94	1.137	1.282	1.232
ENSG00000100292	HMOX1	24.215	22.361	36.851	38.184	18.05	18.004	13.306	14.716	15.744	19.216	13.333	13.101	18.312	20.793	18.653	18.429
ENSG00000100294	MCAT	9.335	9.708	7.899	8.451	9.095	9.017	7.47	9.415	6.967	8.067	7.512	6.803	7.396	7.261	7.57	8.468
ENSG00000100296	THOC5	9.099	7.782	9.371	9.909	10.858	11.136	13.54	13.411	9.37	9.927	11.671	13.088	9.338	9.112	12.012	11.009
ENSG00000100297	MCM5	63.168	44.472	67.075	65.897	70.425	67.577	61.16	68.047	55.849	58.897	56.271	57.294	61.449	67.726	69.163	68.11
ENSG00000100298	APOBEC3H	0	0.247	0.196	0.227	0.122	0.185	0.194	0.584	0.069	0.313	0.478	0.27	0.168	0.413	0.162	0.204
ENSG00000100299	ARSA	1.691	2.714	2.219	2.156	3.787	4.258	3.337	3.288	2.912	3.597	3.19	3.326	4.101	5.431	4.424	3.623
ENSG00000100300	TSPO	5.476	7.883	4.955	5.579	6.835	7.208	3.407	3.013	4.427	5.358	1.935	1.944	7.137	11.273	4.24	5.052
ENSG00000100302	RASD2	0.488	0.269	1.013	0.904	1.033	0.924	0.539	0.593	1.001	1.04	0.59	0.567	1.8	3.6	0.57	0.828
ENSG00000100304	TTLL12	54.096	34.398	53.978	54.964	60.461	56.214	40.836	44.254	53.349	55.367	47.06	45.934	58.068	61.804	58.623	61.878
ENSG00000100307	CBX7	0.367	0.3	0.345	0.389	0.709	0.667	0.67	0.776	0.797	0.63	0.617	0.641	0.908	1.568	0.671	0.58
ENSG00000100311	PDGFB	0.643	0.639	1.212	1.437	0.637	0.537	0.647	0.671	0.648	0.702	0.435	0.709	0.54	1.095	0.305	0.396
ENSG00000100312	ACR	0	0	0	0	0.049	0.028	0	0	0	0	0	0.033	0.051	0.114	0	0
ENSG00000100314	CABP7	0.053	0.116	0.147	0.191	0.092	0.087	0.097	0.088	0.052	0.101	0.233	0.142	0.063	0.056	0.244	0.107
ENSG00000100316	RPL3	508.157	570.023	444.429	490.274	540.611	544.735	449.148	499.972	476.476	497.355	437.498	433.449	542.069	606.294	514.109	508.78
ENSG00000100319	ZMAT5	2.738	3.141	2.546	2.723	3.641	3.257	2.877	3.286	3.476	3.484	2.505	2.508	3.336	3.496	3.429	3.232
ENSG00000100320	RBFOX2	13.071	7.32	14.256	12.925	15.154	13.402	14.191	14.004	15.213	15.742	15.958	16.216	15.943	16.843	15.651	15.385
ENSG00000100321	SYNGR1	1.25	1.292	2.03	2.021	2.904	2.987	2.083	2.034	3.492	3.076	2.155	2.07	4.198	5.67	2.928	3.245
ENSG00000100324	TAB1	7.65	4.426	6.724	7.262	10.306	9.579	7.821	9.211	9.211	9.888	9.638	8.363	10.531	12.734	10.224	10.101
ENSG00000100325	ASCC2	8.841	5.711	10.228	9.589	10.637	10.308	9.007	10.052	9.826	9.984	10.351	11.27	10.129	11.459	11.784	11.518
ENSG00000100330	MTMR3	2.961	1.071	3.456	2.722	3.55	3.226	2.972	3.357	3.226	3.744	4.064	4.016	3.355	3.531	3.349	3.627
ENSG00000100335	MIEF1	10.706	6.15	11.451	10.042	11.147	10.998	11.767	11.49	10.889	11.175	12.55	11.961	10.789	10.03	11.925	11.493
ENSG00000100336	APOL4	0	0.017	0.055	0.048	0	0.013	0.037	0.022	0.02	0	0.027	0.046	0	0	0.015	0.058
ENSG00000100341	PNPLA5	1.948	1.337	2.216	2.255	2.92	3.073	3.047	2.966	3.051	3.369	2.728	2.333	3.225	3.825	2.955	3.205
ENSG00000100342	APOL1	0	0	0	0	0.029	0	0	0.014	0.025	0.032	0	0	0	0.041	0	0.029
ENSG00000100344	PNPLA3	7.345	4.576	7.272	5.968	7.171	7.327	8.269	6.465	7.535	6.72	6.014	7.307	7.872	7.612	7.616	6.814
ENSG00000100345	MYH9	68.628	21.425	85.756	71.824	83.075	71.84	75.671	64.596	73.701	75.458	76.805	77.117	81.898	95.062	77.758	79.993
ENSG00000100346	CACNA1I	0.107	0.064	0.284	0.184	0.174	0.193	0.15	0.176	0.2	0.177	0.177	0.175	0.458	0.889	0.213	0.198
ENSG00000100347	SAMM50	14.675	15.437	15.303	16.334	12.789	14.309	13.076	14.173	13.494	13.197	11.954	11.678	12.133	11.895	12.649	12.536
ENSG00000100348	TXN2	46.553	66.672	37.466	43.061	47.431	54.395	37.437	39.039	42.438	45.123	30.888	29.426	43.439	44.844	45.322	45.427
ENSG00000100350	FOXRED2	9.428	5.519	8.048	7.804	13.074	12.013	6.628	6.51	12.313	12.668	9.365	8.724	13.015	11.414	11.782	11.245
ENSG00000100351	GRAP2	0.014	0	0	0.034	0.008	0.009	0.104	0.039	0.014	0.018	0.077	0.044	0	0.023	0.022	0.049
ENSG00000100353	EIF3D	55.886	51.254	52.173	54.062	59.199	63.508	55.652	60.997	60.204	59.621	59.912	59.795	66.239	73.343	64.219	62.153
ENSG00000100354	TNRC6B	2.221	1.295	3.07	2.604	2.814	2.412	3.424	2.995	3.023	3.224	3.802	3.902	2.566	2.132	2.794	3.012
ENSG00000100359	SGSM3	1.039	0.891	0.925	1.084	2.187	1.894	1.371	1.796	1.717	1.809	1.542	1.711	2.106	3.006	2.059	2.104
ENSG00000100360	IFT27	4.011	5.193	3.55	3.98	4.638	4.598	3.196	3.878	4.092	3.854	2.868	3.09	4.537	4.942	3.823	4.237
ENSG00000100362	PVALB	0.674	0.884	0.583	0.337	0.582	1.544	1.461	0.881	0.821	1.014	0.798	0.257	1.052	2.597	0.839	0.728
ENSG00000100364	KIAA0930	13.191	12.256	14.398	14.756	13.2	13.151	10.057	9.368	11.473	11.465	9.984	10.363	12.965	16.303	12.079	12.309
ENSG00000100365	NCF4	0	0	0	0.063	0	0.026	0	0.043	0	0.025	0.027	0.03	0.023	0.042	0	0.023
ENSG00000100368	CSF2RB	0	0	0	0	0	0.012	0.016	0	0	0.011	0	0.014	0	0	0	0
ENSG00000100372	SLC25A17	9.428	9.186	8.647	9.572	8.508	9.348	8.947	8.422	9.469	9.929	8.158	8.301	8.938	7.66	8.032	8.584
ENSG00000100373	UPK3A	0.245	0.214	0.17	0.327	0.188	0.321	0.074	0.045	0.159	0.052	0.055	0.124	0.097	0.477	0.125	0.094
ENSG00000100376	FAM118A	2.7	2.984	2.67	2.646	5.354	5.425	5.492	5.267	5.06	5.598	5.763	5.899	5.377	5.846	5.693	6.083
ENSG00000100379	KCTD17	22.076	24.03	24.828	25.528	22.758	25.19	18.433	18.21	18.851	19.666	15.481	16.193	21.253	23.504	20.545	21.728
ENSG00000100380	ST13	103.682	107.417	104.744	108.798	83.249	92.688	105.331	98.552	100.234	94.123	94.908	96.836	90.628	82.977	90.646	85.76
ENSG00000100385	IL2RB	0.575	0.335	1.631	1.303	0.639	0.564	0.577	0.716	0.579	0.74	0.958	0.598	0.967	0.936	0.748	0.882
ENSG00000100387	RBX1	29.822	52.53	23.005	29.417	24.932	29.851	23.947	24.517	20.666	23.083	17.315	17.186	19.184	15.264	18.271	20.501
ENSG00000100393	EP300	12.875	3.458	18.377	12.13	21.208	16.735	18.999	18.06	21.094	21.332	25.463	24.772	20.662	19.725	22.096	23.115
ENSG00000100395	L3MBTL2	10.718	8.599	10.535	10.28	10.21	11.02	10.565	10.831	9.741	10.116	10.004	10.516	8.795	9.388	10.404	10.536
ENSG00000100399	CHADL	0.068	0.179	0.142	0.109	0.176	0.29	0.093	0.075	0	0.086	0.046	0.078	0.304	0.127	0.183	0.177
ENSG00000100401	RANGAP1	50.382	65.994	45.109	49.642	50.702	54.383	53.497	52.087	42.667	44.379	46.331	47.489	41.365	42.09	47.524	50.047
ENSG00000100403	ZC3H7B	14.903	7.913	17.497	15.35	20.481	18.485	21.204	19.855	17.359	18.667	20.21	20.631	18.721	20.507	20.356	21.502
ENSG00000100410	PHF5A	84.813	67.531	66.874	77.498	78.063	89.073	86.524	89.395	71.313	83.287	75.942	75.907	69.648	59.445	77.43	79.781
ENSG00000100412	ACO2	10.594	7.913	10.856	9.949	10.951	9.54	9.194	9.538	9.6	10.287	10.696	10.602	10.266	11.959	11.142	11.168
ENSG00000100413	POLR3H	10.178	8.716	10.798	11.755	12.114	12.618	11.221	10.956	10.546	11.529	11.403	11.006	10.59	8.719	11.979	12.648
ENSG00000100416	TRMU	6.691	7.782	6.174	6.747	8.307	8.398	6.797	7.954	6.782	7.766	7.559	7.783	7.256	6.685	8.126	7.799
ENSG00000100417	PMM1	2.047	4.54	2.06	1.961	2.324	2.634	2.587	2.667	2.217	1.761	2.046	2.094	2.194	2.714	2.17	1.884
ENSG00000100418	DESI1	12.036	7.952	14.299	13.825	13.148	12.031	10.539	12.442	12.395	13.655	11.662	11.187	12.144	10.742	11.691	11.312
ENSG00000100422	CERK	19.745	11.667	20.282	18.406	26.289	22.246	14.397	17.283	24.087	25.874	18.406	17.139	24.565	23.676	22.698	23.245
ENSG00000100425	BRD1	10.044	5.934	9.447	9.53	11.838	11.046	10.794	11.602	10.953	11.654	12.045	12.404	10.724	11.129	12.1	13.083
ENSG00000100426	ZBED4	8.961	3.937	9.902	8.119	11.302	9.409	8.095	8.829	10.371	11.037	10.127	9.881	11.123	12.569	10.387	10.704
ENSG00000100427	MLC1	0	0.061	0.08	0.13	0.053	0.045	0.042	0.013	0.068	0.088	0.016	0	0.028	0.037	0.053	0.013
ENSG00000100429	HDAC10	0.733	1.28	0.854	0.744	1.603	1.532	1.598	1.573	1.515	1.437	1.184	1.267	1.572	1.681	1.601	1.708
ENSG00000100433	KCNK10	0.267	0.112	0.237	0.274	0.178	0.217	0.341	0.212	0.292	0.332	0.303	0.293	0.254	0.273	0.213	0.283
ENSG00000100439	ABHD4	13.307	8.529	14.331	13.646	12.852	12.349	10.455	13.506	12.395	12.388	11.64	12.642	12.106	11.238	12.998	14.122
ENSG00000100441	KHNYN	4.621	2.1	4.742	4.246	5.72	5.427	5.615	5.54	5.481	6.011	7.134	7.413	5.623	5.982	6.036	5.531
ENSG00000100442	FKBP3	88.025	151.916	70.716	87.241	60.464	68.472	81.782	74.763	68.669	64.339	61.113	64.873	59.092	44.391	58.099	55.391
ENSG00000100445	SDR39U1	12.473	13.287	11.288	11.829	13.45	15.174	14.036	16.372	12.576	12.619	14.176	14.159	13.626	12.686	14.553	15.094
ENSG00000100448	CTSG	0	0	0	0	0	0	0	0	0	0	0.087	0	0	0	0.099	0
ENSG00000100450	GZMH	0	0	0	0	0	0	0	0	0	0	0	0	0	0	0	0
ENSG00000100453	GZMB	0	0	0	0	0	0	0	0	0	0	0	0	0	0	0	0
ENSG00000100461	RBM23	5.358	5.629	4.68	4.708	4.62	5.03	5.016	5.16	4.483	4.966	4.897	5.146	4.437	4.248	5.179	5.12
ENSG00000100462	PRMT5	65.83	54.842	60.725	61.908	74.805	78.143	66.426	76.88	72.89	75.465	68.802	67.477	68.686	59.263	72.513	71.828
ENSG00000100473	COCH	1.361	1.074	2.356	2.285	2.095	2.341	2.083	1.655	2.503	1.89	1.276	1.656	3.287	3.545	2.269	2.389
ENSG00000100478	AP4S1	1.493	1.926	1.216	1.146	1.389	1.557	1.507	1.435	1.506	1.512	1.383	1.312	1.31	0.928	1.264	1.274
ENSG00000100479	POLE2	6.948	9.104	6.635	6.185	7.422	8.348	7.569	7.826	9.134	8.702	7.186	6.892	7.812	6.618	7.748	7.949
ENSG00000100483	VCPKMT	4.565	4.326	3.786	3.482	3.888	3.945	4.008	3.814	3.735	3.271	3.347	3.282	3.096	2.654	3.23	3.323
ENSG00000100485	SOS2	2.012	0.99	2.081	1.927	1.875	1.658	1.941	1.962	2.668	2.266	2.626	2.756	2.187	1.942	2.291	2.317
ENSG00000100490	CDKL1	0.124	0.017	0.059	0.046	0.115	0.056	0.113	0.121	0.121	0.103	0.148	0.152	0.17	0.121	0.131	0.077
ENSG00000100503	NIN	1.876	0.912	2.279	1.809	2.239	1.906	2.769	2.484	2.533	2.359	3.337	3.211	2.211	2.061	2.519	2.26
ENSG00000100504	PYGL	5.898	5.578	7.965	8.944	7.589	8.305	8.544	8.622	8.612	7.542	7.316	6.438	10.792	14.529	8.895	7.252
ENSG00000100505	TRIM9	0.435	0.164	0.507	0.42	0.501	0.388	0.46	0.474	0.415	0.451	0.542	0.543	0.623	0.899	0.553	0.399
ENSG00000100519	PSMC6	15.205	26.885	10.699	13.885	11.151	13.851	14.726	12.506	14.736	14.494	12.261	12.704	12.389	9.315	12.028	11.405
ENSG00000100522	GNPNAT1	18.008	16.021	15.783	16.923	14.961	15.018	15.243	14.716	18.258	17.198	15.126	15.741	17.402	16.154	14.493	14.6
ENSG00000100523	DDHD1	0.929	0.484	1.01	0.863	1.124	0.986	1.191	1.065	1.272	1.192	1.243	1.178	1.23	1.346	1.106	1.095
ENSG00000100526	CDKN3	15.665	21.685	13.448	15.858	12.998	14.129	13.81	13.896	13.245	14.372	11.436	11.533	15.953	16.489	12.249	10.963
ENSG00000100528	CNIH1	14.776	17.236	12.378	13.465	12.247	13.21	13.241	12.543	15.567	15.035	13.003	13.664	14.302	11.389	13.199	12.548
ENSG00000100532	CGRRF1	2.725	3.349	2.668	2.695	2.104	2.432	2.664	2.688	3.129	2.649	2.657	2.047	2.764	2.254	2.249	2.208
ENSG00000100554	ATP6V1D	15.565	22.298	14.772	16.746	11.67	13.348	11.902	10.994	12.772	12.756	11.099	11.432	11.49	9.785	11.547	10.798
ENSG00000100557	CCDC198	0	0	0	0	0	0	0	0	0	0	0	0	0	0	0.016	0
ENSG00000100558	PLEK2	0	0	0	0.045	0	0	0.206	0.093	0	0	0.076	0.043	0	0	0	0.032
ENSG00000100564	PIGH	2.435	3.404	2.065	1.779	2.346	2.589	2.333	1.725	2.7	2.428	2.449	2.297	1.99	1.957	2.214	2.226
ENSG00000100565	LRRC74A	0	0	0.053	0.031	0	0	0	0	0	0	0.052	0	0	0	0	0
ENSG00000100567	PSMA3	57.677	135.356	43.836	54.4	38.765	47.878	52.939	44.801	42.854	42.535	37.543	40.327	41.314	35.102	36.648	38.081
ENSG00000100568	VTI1B	18.886	20.748	16.73	18.287	15.818	16.022	17.275	15.405	16.222	15.89	16.541	16.099	14.942	14.01	15.76	15.08
ENSG00000100575	TIMM9	20.311	30.683	16.009	16.859	14.195	17.216	16.765	17.433	17.296	17.21	14.617	14.192	16.34	13.644	14.686	14.43
ENSG00000100577	GSTZ1	3.851	7.31	2.776	3.438	3.656	3.821	3.842	4.231	3.052	3.262	3.826	3.87	3.678	3.788	3.263	3.984
ENSG00000100578	KIAA0586	1.133	0.528	1.161	1.111	1.354	1.427	1.421	1.436	1.79	1.576	1.623	1.472	1.699	1.606	1.497	1.451
ENSG00000100580	TMED8	2.702	1.036	2.779	2.656	3.036	2.619	2.559	2.309	3.433	3.559	3.661	3.371	3.706	3.422	3.194	3.092
ENSG00000100583	SAMD15	0.474	0.384	0.492	0.433	0.642	0.642	0.71	0.465	0.692	0.664	0.549	0.67	0.503	0.341	0.621	0.565
ENSG00000100591	AHSA1	51.221	52.387	45.576	50.554	52.942	54.62	49.781	54.327	53.224	56.003	51.995	52.615	53.229	51.863	54.921	53.638
ENSG00000100592	DAAM1	2.924	2.309	3.563	3.366	2.38	2.287	3.611	2.945	3.035	2.599	3.418	3.425	2.386	2.466	2.453	2.54
ENSG00000100593	ISM2	0.065	0.094	0.105	0.052	0.137	0.127	0.118	0.095	0.21	0.109	0.161	0.082	0.205	0.482	0.132	0.112
ENSG00000100596	SPTLC2	6.976	4.901	7.516	6.787	7.079	6.075	7.127	6.141	8.492	7.327	7.485	7.592	7.333	6.973	7.084	7.32
ENSG00000100599	RIN3	0.184	0.125	0.184	0.18	0.369	0.314	0.289	0.163	0.388	0.355	0.2	0.264	0.533	0.58	0.367	0.364
ENSG00000100600	LGMN	15.731	18.389	15.317	16.741	17.067	17.404	13.374	13.528	17.087	16.491	15.171	15.154	18.451	25.409	20.255	18.116
ENSG00000100601	ALKBH1	7.367	4.67	8.113	6.793	6.917	7.037	6.467	6.31	7.785	9.366	6.555	6.087	7.351	6.407	7.78	6.962
ENSG00000100603	SNW1	39.298	44.693	35.748	39.177	33.33	38.952	39.942	37.016	38.473	37.916	37.927	36.962	35.461	34.619	34.398	35.409
ENSG00000100604	CHGA	92.065	93.72	136.839	146.385	67.527	74.985	68.037	56.738	65.646	58.986	70.856	70.736	61.42	78.068	78.354	79.55
ENSG00000100605	ITPK1	27.604	20.608	32.592	32.362	29.744	26.479	22.94	27.147	23.724	25.701	25.064	24.382	26.897	29.278	27.364	29.605
ENSG00000100612	DHRS7	8.716	10.779	9.07	10.553	7.565	8.893	9.146	6.234	7.565	7.552	6.426	6.04	8.95	10.591	8.444	7.763
ENSG00000100614	PPM1A	3.567	2.642	3.278	3.266	3.368	3.657	3.865	3.754	3.882	4.065	3.738	3.846	3.635	3.573	3.214	3.381
ENSG00000100625	SIX4	2.222	0.845	3.113	2.668	2.495	2.386	2.814	2.883	3.12	3.541	3.613	3.575	3.596	3.756	2.851	2.837
ENSG00000100626	GALNT16	0.842	0.519	1.101	1.051	1.252	1.268	1.353	1.364	0.971	1.1	1.43	1.265	1.509	1.805	1.365	1.418
ENSG00000100628	ASB2	0.267	0.311	0.197	0.313	0.419	0.396	0.26	0.391	0.329	0.349	0.265	0.217	0.264	0.369	0.422	0.358
ENSG00000100629	CEP128	1.164	0.554	1.232	1.03	1.11	1.059	1.614	1.291	1.383	1.402	1.503	1.182	1.226	1.071	1.195	1.231
ENSG00000100632	ERH	234.792	363.199	190.738	227.536	216.432	238.955	202.919	218.416	247.783	248.699	200.092	201.277	247.668	200.41	217.817	214.624
ENSG00000100644	HIF1A	50.08	24.418	54.737	48.188	42.103	39.682	48.282	48.054	50.124	48.365	55.243	57.303	46.236	42.656	47.722	48.828
ENSG00000100647	SUSD6	0.774	0.398	1.723	1.032	0.995	0.626	0.623	0.685	0.991	0.576	0.913	0.636	0.649	0.903	0.801	0.743
ENSG00000100650	SRSF5	23.689	26.221	22.05	23.485	38.964	42.621	47.963	41.998	35.27	36.727	34.984	36.582	36.173	39.91	36.935	36.668
ENSG00000100652	SLC10A1	0	0	0	0	0.025	0.029	0	0	0	0	0	0	0	0	0	0
ENSG00000100664	EIF5	42.619	48.338	38.758	41.364	39.965	43.397	44.489	41.763	41.977	42.464	39.819	38.866	38.165	32.558	41.1	39.022
ENSG00000100665	SERPINA4	0	0	0	0	0	0	0	0	0	0	0	0	0	0	0	0
ENSG00000100678	SLC8A3	0.042	0.027	0.094	0.059	0.03	0.027	0.076	0.035	0.02	0.027	0.021	0.016	0.019	0.072	0.016	0.024
ENSG00000100697	DICER1	6.937	2.585	7.683	5.883	7.139	5.827	7.572	6.554	8.562	8.553	9.204	9.296	7.9	6.458	7.377	7.028
ENSG00000100711	ZFYVE21	5.559	5.39	5.134	5.252	5.95	5.929	5.082	5.403	5.591	5.916	4.948	4.541	5.892	6.331	5.385	5.921
ENSG00000100714	MTHFD1	25.451	13.317	26.092	24.528	29.327	27.729	28.117	30.186	32.127	31.232	30.281	29.409	29.269	26.169	29.812	29.175
ENSG00000100721	TCL1A	0	0.034	0	0.031	0	0	1.11	1.187	0	0.025	0.769	0.927	0	0	0.27	0.542
ENSG00000100722	ZC3H14	4.682	2.706	4.773	4.639	5.15	5.102	5.63	5.421	5.811	5.661	5.945	6.047	5.227	4.565	5.074	5.428
ENSG00000100726	TELO2	23.611	20.827	23.356	24.699	31.462	31.445	25.887	26.268	22.764	25.255	23.693	24.244	23.855	22.235	27.421	29.041
ENSG00000100731	PCNX1	2.637	1.549	3.786	2.996	3.544	3.284	3.386	3.466	4.458	3.935	4.484	4.744	4.228	4.089	4.243	4.186
ENSG00000100739	BDKRB1	0	0	0	0	0	0	0	0.041	0.036	0.094	0	0.085	0	0.059	0	0
ENSG00000100744	GSKIP	11.084	7.448	10.142	10.532	9.326	9.142	7.85	8.784	11.027	11.089	9.313	8.549	10.662	7.102	8.766	8.926
ENSG00000100749	VRK1	1.933	1.989	1.654	1.945	1.499	1.671	1.912	1.661	1.851	1.86	1.552	1.533	1.926	1.916	1.715	1.472
ENSG00000100764	PSMC1	32.111	35.242	25.161	26.976	24.293	26.132	26.217	25.857	28.225	25.529	25.141	26.065	22.316	18.538	24.612	23.403
ENSG00000100767	PAPLN	1.425	0.492	3.326	2.457	2.571	2.505	2.685	2.77	1.915	2.27	2.851	2.689	1.851	1.862	2.332	2.409
ENSG00000100784	RPS6KA5	0.066	0.044	0.09	0.091	0.06	0.077	0.092	0.084	0.065	0.09	0.109	0.123	0.085	0.104	0.065	0.113
ENSG00000100796	PPP4R3A	18.861	11.4	19.648	18.643	19.39	18.002	20.217	20.479	21.419	20.313	22.833	22.714	16.331	13.942	19.054	19.425
ENSG00000100802	C14orf93	1.351	1.344	1.338	1.847	1.948	1.823	2.181	1.761	1.296	1.671	1.574	1.6	2.112	2.363	1.878	1.508
ENSG00000100804	PSMB5	174.475	325.799	141.797	170.305	153.344	171.471	144.135	157.001	135.227	139.023	121.413	121.332	129.139	114.958	138.491	138.851
ENSG00000100811	YY1	20.208	16.994	20.993	20.663	18.518	17.33	18.646	17.536	18.09	17.984	19.014	18.859	17.656	18.491	18.515	18.609
ENSG00000100813	ACIN1	32.756	28.92	30.123	30.015	47.249	47.525	50.336	44.941	45.712	45.893	48.807	48.515	42.19	43.386	48.97	48.807
ENSG00000100814	CCNB1IP1	25.105	28.927	25.373	28.181	25.705	27.804	32.562	33.565	27.417	26.93	27.39	29.027	30.508	29.406	26.947	25.339
ENSG00000100815	TRIP11	2.159	1.416	2.646	1.899	2.394	2.222	2.756	2.591	3.001	2.76	3.581	3.433	2.794	2.398	2.632	2.84
ENSG00000100823	APEX1	272.193	356.45	230.451	259.616	273.283	296.862	286.039	301.031	263.783	270.246	250.69	257.871	238.894	200.298	256.509	259.529
ENSG00000100836	PABPN1	30.731	19.379	27.692	27.924	34.333	34.278	37.832	35.386	26.507	29.363	28.091	30.644	28.747	30.149	31.571	31.076
ENSG00000100842	EFS	12.99	7.43	12.799	12.237	24.137	22.528	16.893	18.777	20.493	22.367	18.393	19.214	22.913	23.257	24.826	23.997
ENSG00000100852	ARHGAP5	5.649	2.393	5.531	4.704	4.075	3.935	5.584	4.771	5.988	5.238	6.131	6.441	4.525	3.687	4.622	4.619
ENSG00000100865	CINP	6.326	8.781	4.678	5.342	5.189	5.548	4.578	4.911	5.6	5.116	4.018	4.328	5.678	4.548	5.007	4.911
ENSG00000100867	DHRS2	0.529	0.555	1.18	1.007	0.304	0.415	2.811	3.182	0.206	0.342	2.503	2.912	0.398	0.543	0.9	0.839
ENSG00000100883	SRP54	7.422	7.177	7.134	7.095	5.751	6.612	6.811	6.611	7.365	6.919	6.951	6.658	6.563	5.884	6.393	6.191
ENSG00000100884	CPNE6	0	0	0.01	0.012	0.008	0	0	0.024	0	0	0	0.034	0	0	0	0
ENSG00000100888	CHD8	7.547	3.464	9.705	7.593	10.52	8.733	9.95	9.481	11.569	11.171	12.344	11.918	10.744	10.071	11.05	11.35
ENSG00000100889	PCK2	23.813	27.725	22.398	23.166	23.804	25.05	18.539	19.489	22.813	23.042	21.997	21.23	30.756	43.306	26.676	28.301
ENSG00000100890	PRORP	1.165	0.608	1.096	0.932	1.179	1.201	1.502	1.17	1.258	1.338	1.532	1.351	1.061	1.022	1.163	1.181
ENSG00000100897	DCAF11	13.267	8.899	11.52	11.591	13.374	11.544	13.085	14.399	11.924	13.048	13.848	13.784	13.192	15.072	13.099	14.035
ENSG00000100902	PSMA6	7.59	7.89	6.535	7.437	5.584	5.705	5.722	6.862	7.052	6.501	5.903	5.711	5.973	5.159	5.289	5.584
ENSG00000100906	NFKBIA	8.286	8.738	5.762	6.483	7.018	7.058	7.288	8.255	6.692	7.514	7.443	8.163	5.611	6.88	7.971	7.995
ENSG00000100908	EMC9	17.02	30.661	13.093	15.984	18.646	16.851	17.002	18.637	15.448	17.359	15.002	16.234	13.849	16.014	16.689	18.127
ENSG00000100911	PSME2	17.985	26.74	15.804	18.708	16.805	19.593	17.899	18.322	16.058	16.938	15.38	15.193	16.134	16.851	16.868	14.609
ENSG00000100916	BRMS1L	3.766	3.071	3.477	3.965	2.638	3.39	4.207	3.931	3.181	3.641	3.672	3.879	2.55	2.583	3.127	2.721
ENSG00000100918	REC8	8.748	5.913	6.822	6.947	8.697	9.656	11.637	12.881	8.054	7.695	9.633	10.456	8.673	9.49	9.41	9.637
ENSG00000100926	TM9SF1	2.231	1.424	1.736	2.027	1.773	1.378	1.464	1.821	1.783	1.92	1.644	1.796	1.311	1.332	1.573	1.588
ENSG00000100934	SEC23A	6.775	4.276	6.537	5.677	6.505	5.75	6.35	6.628	7.15	7.206	6.562	6.541	6.813	6.492	6.547	5.984
ENSG00000100938	GMPR2	23.23	24.438	21.72	23.606	23.917	26.48	23.004	25.44	24.234	25.17	19.934	20.18	22.609	22.485	22.704	22.373
ENSG00000100941	PNN	40.763	30.662	37.157	34.669	59.844	62.451	74.772	60.422	69.555	66.351	67.731	70.709	62.708	68.047	64.949	63.575
ENSG00000100949	RABGGTA	3.082	3.258	2.349	3.089	4.199	4.508	3.568	4.175	3.331	3.968	4.009	3.454	4.401	4.87	4.203	4.354
ENSG00000100968	NFATC4	3.147	3.592	2.941	3.275	5.295	4.983	4.594	5.528	3.772	4.23	5.594	5.403	4.911	5.722	5.339	5.14
ENSG00000100979	PLTP	69.235	37.574	79.64	75.578	82.085	76.523	62.983	62.445	69.708	67.354	66.621	60.615	77.13	91.576	78.586	78.227
ENSG00000100982	PCIF1	8.139	7.159	7.01	5.776	11.338	11.2	9.672	10.895	10.084	9.543	10.304	9.548	11.784	15.511	10.533	11.402
ENSG00000100983	GSS	6.659	6.57	6.806	7.307	7.072	8.302	7.32	6.925	6.825	6.923	6.393	6.846	7.181	8.546	7.855	7.363
ENSG00000100985	MMP9	1.326	2.25	2.492	2.881	1.351	1.239	2.385	1.459	0.849	0.959	0.794	1.039	1.598	1.711	1.218	1.505
ENSG00000100987	VSX1	0	0	0	0	0.028	0	0.022	0.027	0	0	0	0.019	0	0.026	0	0.014
ENSG00000100991	TRPC4AP	40.497	30.928	44.255	43.686	43.981	43.071	39.199	45.084	38.754	42.291	42.395	42.078	40.861	38.579	42.244	41.093
ENSG00000100994	PYGB	30.107	24.983	33.824	32.033	32.717	32.292	28.395	29.414	28.584	29.645	27.64	27.816	29.444	30.509	31.239	32.121
ENSG00000100997	ABHD12	17.426	17.761	17.427	20.197	17.393	18.668	15.81	15.262	14.498	15.159	13.729	13.686	16.014	18.105	15.834	16.632
ENSG00000101000	PROCR	3.077	2.551	4.946	4.967	3.988	4.095	2.332	2.41	2.947	4.358	1.833	2.782	6.259	8.643	4.191	3.843
ENSG00000101003	GINS1	22.499	22.837	17.683	18.507	19.898	21.802	21.252	20.371	23.031	22.259	18.757	18.549	19.392	15.07	17.959	17.729
ENSG00000101004	NINL	9.246	2.885	9.856	8.74	18.759	16.853	18.493	17.222	14.902	16.946	18.878	17.412	18.383	22.335	18.872	17.585
ENSG00000101017	CD40	4.318	3.68	4.836	4.805	6.176	7.006	5.157	5.562	6.534	6.289	5.196	4.547	7.28	10.088	5.992	5.376
ENSG00000101019	UQCC1	7.573	7.346	6.437	7.124	7.985	9.052	7.37	7.655	9.293	8.699	8.822	8.652	8.268	8.483	8.234	8.408
ENSG00000101040	ZMYND8	20.287	17.327	19.814	17.94	28.182	26.313	29.651	26.116	27.222	27.265	30.125	29.053	29.22	28.809	30.106	29.002
ENSG00000101049	SGK2	0	0	0	0	0.03	0.045	0.016	0.009	0.017	0.044	0.081	0.013	0.061	0.119	0.013	0.02
ENSG00000101052	IFT52	16.137	18.817	13.585	14.899	16.173	16.671	13.707	13.768	18.273	17.519	13.241	11.633	17.812	15.312	14.727	14.349
ENSG00000101057	MYBL2	117.918	94.044	116.686	118.481	131.135	119.919	97.589	110.284	113.573	119.873	100.264	96.684	129.097	136.827	125.738	125.019
ENSG00000101074	R3HDML	0	0	0	0.054	0.038	0.088	0	0.074	0	0	0	0.051	0	0.142	0.051	0
ENSG00000101076	HNF4A	0	0	0	0.006	0.004	0	0.014	0.004	0	0	0.02	0.011	0	0	0.011	0.009
ENSG00000101079	NDRG3	10.071	7.28	9.472	10.322	11.285	11.19	12.36	11.574	12.856	12.373	12.863	12.246	12.84	11.824	11.241	12.332
ENSG00000101082	SLA2	0.129	0.028	0.022	0.078	0.26	0.275	0.089	0.196	0.189	0.143	0.153	0.148	0.173	0.344	0.148	0.093
ENSG00000101084	RAB5IF	31.479	41.481	29.167	34.053	26.254	26.604	22.495	26.027	20.47	22.498	23.068	22.598	22.272	20.598	24.23	24.8
ENSG00000101096	NFATC2	0.182	0.037	0.274	0.188	0.24	0.14	0.263	0.235	0.219	0.304	0.217	0.212	0.254	0.199	0.319	0.289
ENSG00000101098	RIMS4	13.518	8.153	14.462	13.621	17.999	16.567	15.571	17.356	17.091	18.864	18.971	18.808	21.203	22.167	18.705	19.266
ENSG00000101104	PABPC1L	1.858	1.163	2.414	1.95	8.434	8.634	10.681	11.261	7.77	9.84	12.082	11.845	10.673	13.125	11.267	11.684
ENSG00000101109	STK4	5.32	3.208	5.897	5.275	6.146	5.859	6.464	6.051	7.064	6.509	7.107	6.624	6.346	5.796	5.964	6.221
ENSG00000101115	SALL4	38.859	33.424	40.71	38.248	36.262	36.029	37.247	39.807	36.12	38.894	43.82	44.283	33.32	25.512	37.136	39.269
ENSG00000101126	ADNP	20.543	8.75	22.32	18.708	23.595	20.726	24.59	24.924	24.563	25.329	28.816	27.795	23.813	19.78	24.701	24.6
ENSG00000101132	PFDN4	30.615	84.182	24.711	34.017	16.874	20.963	26.313	21.9	24.144	20.57	17.365	17.758	18.856	16.694	18.732	16.283
ENSG00000101134	DOK5	5.501	5.28	8.252	8.753	3.573	4.688	3.098	3.699	4.368	4.321	3.374	3.856	4.903	4.816	4.211	3.989
ENSG00000101138	CSTF1	12.869	12.468	13.614	12.504	13.674	13.809	13.36	13.886	13.854	13.196	12.38	11.734	13.023	11.985	13.299	12.736
ENSG00000101144	BMP7	0.816	0.656	1.208	0.849	1.163	1.11	1.027	0.772	0.827	1.012	0.816	0.82	1.153	2.383	1.199	1.127
ENSG00000101146	RAE1	10.462	10.729	10.208	10.434	10.805	12.223	11.106	12.426	10.455	11.161	11.132	10.889	10.383	7.465	10.673	11.172
ENSG00000101150	TPD52L2	28.128	27.883	28.271	29.624	32.879	33.504	35.66	38.004	28.917	30.183	33.248	34.134	29.25	28.071	31.314	32.023
ENSG00000101152	DNAJC5	18.5	10.635	18.553	18.614	20.781	19.345	14.795	16.512	19.013	19.041	17.678	16.824	19.162	18.283	19.65	19.932
ENSG00000101158	NELFCD	15.878	10.618	14.777	14.768	14.204	14.15	14.872	15.724	14.473	14.054	14.579	14.155	14.261	13.196	14.466	15.348
ENSG00000101160	CTSZ	1.36	1.38	1.489	1.604	1.567	1.828	1.141	1.203	1.433	1.451	1.216	1.277	1.63	1.877	1.597	1.596
ENSG00000101161	PRPF6	63.982	71.573	57.547	57.796	65.38	64.176	65.695	65.929	57.736	58.393	61.997	59.114	58.505	65.97	64.135	60.47
ENSG00000101162	TUBB1	0	0.023	0	0	0	0	0	0	0	0	0	0	0	0	0	0
ENSG00000101166	PRELID3B	17.256	18.863	13.885	15.389	13.194	14.069	14.51	16.365	17.265	16.707	15.823	16.08	16.249	13.431	13.373	13.354
ENSG00000101180	HRH3	2.334	1.493	2.253	2.368	2.306	2.861	2.46	1.429	2.146	2.185	1.933	2.555	2.012	2.689	2.164	2.82
ENSG00000101181	MTG2	3.361	2.78	3.732	3.964	4.136	4.664	3.837	4.404	4.051	4.523	4.753	4.776	3.695	4.468	4.947	5.114
ENSG00000101182	PSMA7	204.517	325.997	177.647	216.922	191.021	210.83	174.076	172.157	153.866	163.364	130.733	131.484	166.702	162.572	155.733	170.344
ENSG00000101187	SLCO4A1	3.415	1.317	2.686	2.946	4.564	4.004	1.497	1.525	3.997	4.464	2.173	1.673	4.981	7.032	4.413	3.881
ENSG00000101188	NTSR1	0.501	0.42	0.651	0.702	0.54	0.383	0.324	0.172	0.427	0.502	0.141	0.191	0.794	0.865	0.543	0.577
ENSG00000101189	MRGBP	11.576	14.411	9.796	10.168	12.019	12.393	8.538	8.032	10.56	10.748	7.803	7.082	11.388	13.341	10.165	9.832
ENSG00000101190	TCFL5	5.278	4.332	4.436	5.306	6.084	5.815	4.121	3.998	6.674	6.247	4.198	4.078	8.373	8.971	5.956	5.64
ENSG00000101191	DIDO1	8.421	3.754	11.273	9.215	10.562	9.329	9.757	9.574	10.134	10.565	11.339	11.575	9.83	9.375	11.066	11.765
ENSG00000101193	GID8	29.068	31.552	30.26	32.505	27.912	28.574	28.826	28.286	26.655	28.096	25.182	25.85	26.9	22.594	24.786	24.324
ENSG00000101194	SLC17A9	1.88	1.019	3.085	2.841	3.904	3.34	2.114	2.327	3.127	3.498	1.95	1.679	5.084	7.084	3.734	3.564
ENSG00000101197	BIRC7	0.057	0	0	0	0	0.037	0	0	0.111	0.036	0	0.044	0.034	0.243	0.087	0.066
ENSG00000101198	NKAIN4	2.186	2.148	3.358	3.554	3.083	3.687	1.995	2.424	1.997	2.616	2.17	2.004	3.024	2.939	2.771	2.852
ENSG00000101199	ARFGAP1	14.365	15.192	15.053	15.539	21.555	20.998	19.191	20.506	16.751	18.459	18.217	18.629	20.501	23.241	19.634	20.081
ENSG00000101200	AVP	0.143	0.5	0.396	0.229	0.493	0.561	0.13	0.236	0.279	0.091	0.097	0	0.425	0.38	0.109	0.165
ENSG00000101203	COL20A1	0.024	0.035	0.033	0.019	0.083	0.074	0.132	0.075	0.055	0.036	0.147	0.166	0.058	0.086	0.074	0.125
ENSG00000101204	CHRNA4	0.089	0.039	0.154	0.089	0.231	0.17	0.048	0.102	0.152	0.221	0.126	0.119	0.402	0.486	0.205	0.206
ENSG00000101210	EEF1A2	3.411	3.556	6.513	7.281	5.167	4.967	3.279	3.359	4.61	5.502	2.541	2.417	9.327	13.598	5.291	4.73
ENSG00000101213	PTK6	0.09	0	0.187	0.12	0.086	0.02	0.082	0.049	0.058	0.057	0.041	0.046	0.089	0.143	0.069	0.104
ENSG00000101216	GMEB2	8.651	5.271	8.136	7.816	10.013	9.39	9.52	9.795	8.376	8.262	9.236	9.945	8.593	9.053	8.924	9.781
ENSG00000101220	C20orf27	77.634	116.282	70.073	81.45	72.375	78.327	64.812	73.664	53.01	58.84	53.072	53.195	64.126	73.385	65.677	69.207
ENSG00000101222	SPEF1	0.414	0.803	0.637	0.478	0.661	0.481	0.336	0.607	0.717	0.378	0.311	0.35	0.355	0.684	0.457	0.318
ENSG00000101224	CDC25B	15.35	10.379	17.675	17.061	16.401	17.299	15.889	16.341	15.488	16.664	13.027	12.976	17.758	19.199	17.615	15.484
ENSG00000101230	ISM1	0.344	0.15	0.555	0.481	0.461	0.3	0.549	0.394	0.335	0.344	0.426	0.436	0.289	0.259	0.482	0.61
ENSG00000101236	RNF24	4.434	3.398	4.713	4.448	4.48	3.992	3.75	3.681	4.4	4.346	4.32	4.164	4.203	3.991	3.997	3.78
ENSG00000101246	ARFRP1	4.073	5.261	3.366	4.18	4.924	5.299	4.372	4.89	4.387	4.15	4.463	4.872	3.702	3.519	4.645	4.877
ENSG00000101247	NDUFAF5	2.089	3.305	2.439	2.276	2.261	2.767	1.997	2.238	2.048	2.309	2.031	2.016	1.998	1.629	2.082	1.972
ENSG00000101251	SEL1L2	0	0	0	0	0	0	0.021	0	0	0	0	0	0.014	0	0	0
ENSG00000101255	TRIB3	4.544	4.51	4.245	4.563	5.133	4.416	3.705	4.468	3.878	4.426	4.58	4.61	5.177	6.742	5.249	4.815
ENSG00000101265	RASSF2	2.66	1.473	2.805	2.984	3.655	3.289	2.498	3.174	3.828	4.337	3.565	3.465	3.648	3.804	4.084	3.117
ENSG00000101266	CSNK2A1	8.504	6.355	8.187	7.911	7.377	7.579	8.599	8.307	8.409	8.404	8.836	9.011	8.156	7.716	8.436	8.302
ENSG00000101276	SLC52A3	0.281	0.116	0.348	0.26	0.289	0.358	0.31	0.504	0.533	0.243	0.55	0.609	0.756	1.021	0.521	0.588
ENSG00000101278	RPS10P5	0.167	0	0.231	0	0	0	0.152	0.092	0.162	0.106	0	0.127	0.099	0.354	0	0.192
ENSG00000101280	ANGPT4	0.151	0.082	0.444	0.332	0.184	0.086	0.258	0.259	0.074	0.119	0.115	0.144	0.213	0.341	0.159	0.217
ENSG00000101282	RSPO4	5.039	4.907	8.022	8.633	8.49	8.086	7.966	8.123	7.257	8.006	6.205	6.898	8.202	8.883	7.469	7.226
ENSG00000101290	CDS2	6.03	3.308	7.035	6.249	6.197	6.208	6.159	5.834	6.175	6.286	5.992	6.206	6.266	5.98	5.959	5.959
ENSG00000101292	PROKR2	0.724	0.342	1.016	0.924	0.934	0.551	0.429	0.7	0.763	0.88	0.873	0.984	0.977	1.123	0.779	0.857
ENSG00000101294	HM13	16.526	14.199	16.131	16.267	14.976	15.959	16.599	17.212	14.058	13.702	17.708	18.109	12.849	14.206	16.822	16.822
ENSG00000101298	SNPH	0.93	0.555	1.47	1.328	1.89	1.41	1.598	1.492	1.375	1.384	1.456	1.11	1.594	1.836	1.507	1.375
ENSG00000101306	MYLK2	0.059	0.052	0.329	0.262	0.393	0.253	0.353	0.344	0.435	0.132	0.181	0.272	0.23	0.237	0.296	0.188
ENSG00000101307	SIRPB1	0.054	0.009	0.067	0.077	0.049	0.056	0.039	0.03	0.042	0.054	0.058	0.057	0.051	0.086	0.165	0.087
ENSG00000101310	SEC23B	18.485	11.489	18.238	16.785	18.963	18.982	17.758	19.309	20.909	20.594	19.637	18.662	20.432	20.157	21.566	20.126
ENSG00000101311	FERMT1	4.365	1.548	5.893	4.942	5.073	3.896	4.65	5.004	5.802	5.99	6.655	6.667	5.514	4.444	6.585	6.415
ENSG00000101323	HAO1	0	0	0	0	0	0	0	0	0	0	0	0	0	0	0.039	0
ENSG00000101327	PDYN	1.632	0.68	3.599	3.015	1.112	0.871	0.894	1.05	0.93	1.129	0.849	0.708	0.895	0.694	0.75	0.969
ENSG00000101331	CCM2L	3.677	3.034	3.842	3.162	5.032	4.991	3.014	4.346	4.015	4.225	3.59	3.399	6.616	7.976	4.978	5.686
ENSG00000101333	PLCB4	1.508	1.036	2.329	1.847	1.63	1.467	2.164	2.021	1.796	1.591	2.387	2.072	1.945	1.8	2.002	1.729
ENSG00000101335	MYL9	57.893	63.707	79.617	88.649	31.912	33.448	26.34	28.852	25.674	26.395	28.397	30.163	26.536	26.283	30.925	30.994
ENSG00000101336	HCK	0.086	0.1	0.397	0.299	0.215	0.15	0.34	0.332	0.224	0.218	0.097	0.153	0.546	0.915	0.22	0.248
ENSG00000101337	TM9SF4	13.715	6.31	14.014	12.775	14.619	12.844	11.956	11.576	13.183	13.201	14.429	13.78	14.129	16.937	14.466	14.18
ENSG00000101342	TLDC2	0.139	0.273	0.12	0.166	0.219	0.34	0.19	0.172	0.304	0.154	0.164	0.132	0.412	0.35	0.478	0.16
ENSG00000101343	CRNKL1	10.89	11.798	10.397	10.78	8.635	9.775	10.697	9.648	10.48	10.23	10.138	10.72	9.246	7.463	9.418	9.406
ENSG00000101346	POFUT1	8.095	5.518	9.424	8.511	8.897	9.114	8.343	7.739	8.184	7.779	8.912	8.081	8.293	8.798	9.342	8.703
ENSG00000101347	SAMHD1	5.464	4.474	6.814	5.982	4.865	4.452	4.486	4.17	4.783	4.772	4.494	4.363	4.043	3.827	4.426	4.233
ENSG00000101349	PAK5	0.391	0.171	0.344	0.213	0.388	0.279	0.438	0.537	0.467	0.461	0.432	0.325	0.38	0.349	0.34	0.327
ENSG00000101350	KIF3B	9.984	7.711	10.418	9.278	10.433	9.799	11.763	10.245	10.885	11.157	12.725	13.066	10.008	9.8	11.74	10.864
ENSG00000101353	MROH8	0.365	0.678	0.458	0.457	0.577	0.508	0.437	0.578	0.69	0.607	0.37	0.487	0.434	0.449	0.472	0.486
ENSG00000101361	NOP56	78.519	77.542	76.863	78.552	103.651	104.65	103.177	99.863	99.842	100.341	94.126	92.366	90.607	82.356	100.182	95.857
ENSG00000101363	MANBAL	24.712	22.843	22.38	24.727	26.243	24.654	20.762	25.253	23.361	24.127	24.41	24.136	22.803	23.712	26.242	25.352
ENSG00000101365	IDH3B	43.678	51.649	43.033	48.983	47.991	50.935	43.252	46.544	41.018	42.644	39.218	36.752	42.2	43.163	44.437	43.412
ENSG00000101367	MAPRE1	124.279	91.942	118.158	122.35	92.236	98.406	125.154	117.291	103.503	95.293	104.18	104.917	92.323	81.853	93.673	93.119
ENSG00000101384	JAG1	3.978	2.253	5.72	4.807	3.524	3.014	3.743	3.592	4.164	4.007	5.16	4.359	3.987	4.282	3.992	3.836
ENSG00000101391	CDK5RAP1	9.223	10.19	8.586	9.493	10.273	10.524	10.06	10.959	9.762	10.12	10.256	9.362	10.029	10.046	10.115	9.919
ENSG00000101400	SNTA1	5.123	4.965	3.741	4.71	6.099	5.369	3.616	4.889	3.666	4.713	3.625	3.111	5.375	7.037	5.086	4.379
ENSG00000101405	OXT	0.173	0.301	0.119	0.138	0.099	0.339	0.472	0.095	0.168	0	0.233	0.394	0	0.183	0	0.199
ENSG00000101407	TTI1	16.326	7.053	17.509	15.143	18.74	17.959	17.171	18.944	20.248	20.444	21.843	21.126	20.19	20.067	22.539	21.569
ENSG00000101412	E2F1	21.153	29.572	21.455	23.49	28.98	26.692	27.586	27.783	22.12	23.45	21.615	22.061	24.123	25.794	27.12	25.61
ENSG00000101413	RPRD1B	6.807	4.105	6.334	5.755	5.48	5.877	6.348	6.824	6.294	6.517	7.216	6.908	6.275	5.16	6.545	6.463
ENSG00000101417	PXMP4	0.712	0.798	0.814	0.644	0.738	0.739	0.819	0.868	0.814	0.666	0.69	0.707	0.736	0.806	0.64	0.588
ENSG00000101421	CHMP4B	60.819	73.833	67.769	71.502	59.302	60.76	60.938	56.529	57.329	54.063	52.724	57.08	59.906	64.41	58.308	57.03
ENSG00000101425	BPI	0	0	0	0	0	0	0	0	0	0	0	0	0	0	0	0
ENSG00000101435	CST9L	0	0	0	0	0	0	0	0	0	0	0	0	0	0	0	0
ENSG00000101438	SLC32A1	0.069	0.152	0.192	0.194	0.02	0.023	0.412	0.134	0.068	0.11	0.094	0.291	0.082	0.258	0.053	0.12
ENSG00000101439	CST3	8.911	13.729	7.983	10.033	6.799	7.224	6.031	5.549	5.272	5.006	5.659	5.839	5.368	7.971	6.633	7.33
ENSG00000101440	ASIP	0	0	0	0	0	0	0	0	0	0.066	0	0	0	0	0	0
ENSG00000101441	CST4	0	0	0	0	0	0	0	0	0.115	0	0	0	0	0.063	0	0
ENSG00000101442	ACTR5	10.667	11.018	9.333	9.456	8.95	10.662	9.733	11.374	8.16	9.898	9.277	8.181	8.217	8.084	9.654	8.983
ENSG00000101443	WFDC2	13.92	22.005	12.758	14.486	19.668	20.126	14.335	16.047	14.47	14.729	10.351	9.648	22.492	25.494	15.12	14.962
ENSG00000101444	AHCY	122.628	101.568	128.954	130.343	159.933	166.517	128.191	148.351	138.921	150.556	122.77	120.047	153.449	150.817	140.205	151.595
ENSG00000101445	PPP1R16B	2.831	1.062	4.494	3.969	2.938	2.286	2.936	3.176	2.624	2.929	3.762	3.841	2.511	3.309	3.087	2.441
ENSG00000101446	SPINT3	0	0	0	0	0	0	0	0	0	0	0	0	0	0	0.286	0
ENSG00000101447	FAM83D	37.793	26.55	38.196	39.841	39.125	37.831	37.029	41.33	37.491	40.403	37.752	36.565	40.284	40.741	38.672	39.426
ENSG00000101448	EPPIN	0.014	0.012	0.01	0.023	0	0	0.013	0.016	0.014	0	0.01	0.011	0.008	0.023	0.022	0
ENSG00000101452	DHX35	6.533	4.702	6.129	5.726	7.809	7.797	6.43	7.52	7.367	7.062	6.954	6.962	6.176	6.546	6.953	7.259
ENSG00000101457	DNTTIP1	23.333	38.819	20.225	23.613	23.997	23.708	20.684	22.961	23.338	23.417	20.741	21.141	22.545	20.91	23.704	24.194
ENSG00000101460	MAP1LC3A	3.073	5.301	2.978	3.751	4.461	3.77	3.224	3.55	2.545	3.064	2.492	2.517	3.241	5.631	2.822	3.185
ENSG00000101463	SYNDIG1	2.673	2.623	2.51	2.11	2.968	3.138	2.305	2.377	2.39	2.758	2.153	2.399	2.437	2.47	2.522	2.445
ENSG00000101464	PIGU	14.09	18.591	11.362	12.823	12.275	12.556	10.291	9.694	12.169	11.486	10.563	10.787	12.53	13.875	13.087	12.499
ENSG00000101470	TNNC2	1.776	3.195	1.519	1.756	1.742	2.188	1.335	1.61	1.12	1.918	1.271	0.955	1.987	2.165	1.04	1.444
ENSG00000101473	ACOT8	5.081	8.221	4.334	5.662	4.862	4.814	3.895	4.853	4.08	4.117	3.737	4.027	4.457	4.524	4.092	4.962
ENSG00000101474	APMAP	49.892	41.536	52.873	52.349	48.69	50.179	50.893	45.319	45.055	43.312	46.677	49.41	42.758	45.721	50.331	50.131
ENSG00000101489	CELF4	0.126	0.183	0.106	0.168	0.121	0.137	0.153	0.192	0.204	0.168	0.208	0.213	0.258	0.29	0.321	0.193
ENSG00000101493	ZNF516	1.976	0.916	1.955	1.687	3.56	2.777	2.088	2.263	3.39	3.076	3.169	3.48	4.164	5.361	3.141	3.263
ENSG00000101542	CDH20	0.021	0.09	0.143	0.182	0.095	0.108	0.227	0.137	0	0.144	0.154	0.189	0.111	0.088	0.079	0.131
ENSG00000101544	ADNP2	14.533	7.817	15.693	13.612	18.467	16.378	14.502	15.776	18.491	19.618	18.198	17.5	19.261	16.271	18.488	17.88
ENSG00000101546	RBFA	3.297	3.814	3.701	4.378	4.022	4.234	3.659	3.683	3.723	3.744	3.268	3.353	3.72	4.236	3.692	3.668
ENSG00000101557	USP14	26.695	18.723	26.167	25.202	20.101	20.581	24.776	23.722	26.561	26.387	25.328	25.704	23.97	20.163	23.024	21.924
ENSG00000101558	VAPA	8.8	9.877	8.158	8.913	7.247	6.964	7.628	7.882	7.791	7.667	7.95	8.218	7.534	6.612	7.398	7.476
ENSG00000101574	METTL4	1.793	1.256	1.499	1.436	1.858	1.659	1.721	1.897	2.124	2.026	2.278	2.062	2.03	1.33	1.751	1.771
ENSG00000101577	LPIN2	4.232	2.671	4.409	4.061	5.35	4.638	4.47	5.002	5.672	5.679	6.226	6.256	5.466	5.361	5.681	5.565
ENSG00000101596	SMCHD1	5.332	2.329	6.089	4.894	5.862	4.973	6.124	5.054	7.171	6.774	7.194	7.076	5.953	5.382	6.509	5.834
ENSG00000101605	MYOM1	0.055	0.012	0.057	0.033	0.016	0.063	0.075	0.083	0.107	0.07	0.093	0.094	0.057	0.139	0.042	0.055
ENSG00000101608	MYL12A	50.902	64.737	47.607	54.11	38.164	42.435	40.134	42.104	42.464	44.88	40.148	42.903	47.279	46.218	45.195	39.611
ENSG00000101624	CEP76	2.727	2.458	2.405	2.539	2.815	3.165	3.497	3.372	3.581	3.508	3.367	3.019	3.378	2.722	3.054	3.199
ENSG00000101638	ST8SIA5	0.068	0.089	0.176	0.154	0.179	0.218	0.108	0.158	0.198	0.175	0.134	0.116	0.218	0.417	0.173	0.189
ENSG00000101639	CEP192	2.815	1.14	3.212	2.69	3.834	3.644	4.029	3.988	5.182	4.775	5.069	5.013	4.626	4.881	4.905	3.978
ENSG00000101654	RNMT	9.978	4.762	10.121	8.413	8.653	8.42	10.331	9.842	10.094	10.418	12.778	11.719	10.939	10.297	11.257	10.359
ENSG00000101665	SMAD7	7.311	4.193	7.903	7.791	6.396	6.618	6.18	6.515	6.578	6.531	6.488	6.87	6.503	7.41	6.248	6.405
ENSG00000101670	LIPG	1.974	0.998	1.84	1.873	1.1	1.141	1.505	1.551	1.199	1.087	1.705	1.86	1.016	0.919	1.206	1.183
ENSG00000101680	LAMA1	6.993	2.672	10.536	7.617	9.781	7.245	7.292	6.334	9.164	8.776	9.084	9.054	10.532	11.897	9.355	9.239
ENSG00000101695	RNF125	2.278	2.347	2.487	2.454	2.552	2.618	3.157	2.98	2.533	2.449	3.02	3.037	2.594	2.699	2.459	2.615
ENSG00000101745	ANKRD12	3.598	5.529	2.851	3.042	2.327	2.491	3.989	2.58	3.07	2.685	3.209	3.386	2.357	2.119	2.212	2.184
ENSG00000101746	NOL4	0.219	0.179	0.265	0.329	0.165	0.197	0.524	0.354	0.213	0.147	0.305	0.407	0.146	0.283	0.241	0.189
ENSG00000101751	POLI	2.345	1.71	2.324	2.21	2.599	2.685	2.994	3.194	3.069	3.34	3.618	3.336	3.164	2.728	2.881	2.815
ENSG00000101752	MIB1	6.932	2.797	8.264	6.193	7.678	6.566	7.786	6.669	8.789	9.058	8.873	8.63	9.559	9.262	7.796	7.723
ENSG00000101773	RBBP8	11.38	9.865	11.715	12.374	10.351	11.107	11.306	10.384	12.329	12.334	12.051	11.341	9.569	9.257	11.045	10.245
ENSG00000101782	RIOK3	6.597	3.884	6.99	7.367	4.998	5.127	5.886	6.206	5.878	5.976	6.159	6.249	4.906	5.111	5.621	5.572
ENSG00000101811	CSTF2	14.733	10.419	13.711	12.84	16.54	14.732	14.316	16.826	15.289	15.969	19.357	19.392	16.278	16.246	19.308	17.976
ENSG00000101812	H2BW2	0.094	0	0	0.076	0	0.031	0.129	0.156	0.046	0.03	0.255	0.288	0.196	0.201	0.072	0.027
ENSG00000101825	MXRA5	0.614	0.158	0.675	0.513	0.924	0.75	0.412	0.328	1.073	0.96	0.787	0.722	1.234	1.774	1.057	0.936
ENSG00000101842	VSIG1	0.164	0.144	0.13	0.075	0.257	0.215	0.45	0.685	0.229	0.253	0.651	0.537	0.251	0.337	0.395	0.365
ENSG00000101843	PSMD10	42.803	49.587	34.223	39.183	34.725	36.681	35.441	35.65	38.608	40.434	32.862	34.903	35.622	29.818	32.508	33.217
ENSG00000101844	ATG4A	1.935	1.558	2.03	2.106	1.512	1.919	1.821	1.63	1.797	2.22	1.88	1.958	1.545	1.638	1.921	1.828
ENSG00000101846	STS	1.126	0.739	1.757	1.458	0.882	0.769	0.903	0.919	1.216	1.058	1.25	1.147	0.784	0.556	1.021	1.036
ENSG00000101849	TBL1X	7.337	3.632	6.835	6.635	7.92	7.563	6.52	5.804	8.444	8.336	7.878	7.363	8.496	8.335	8.036	8.302
ENSG00000101850	GPR143	3.474	1.925	4.293	3.827	2.921	3.569	9.68	8.139	2.876	3.027	9.065	8.426	2.908	3.453	4.003	4.216
ENSG00000101856	PGRMC1	214.803	212.424	206.694	213.475	142.843	146.075	145.925	134.392	151.396	133.558	132.416	143.797	133.588	142.619	150.652	143.969
ENSG00000101868	POLA1	9.466	4.411	9.769	8.188	9.475	9.952	11.66	10.488	11.343	11.268	11.331	11.516	10.489	8.611	10.509	9.616
ENSG00000101871	MID1	11.462	5.596	13.803	12.061	12.573	12.077	11.578	10.783	14.875	14.079	13.432	14.058	14.98	15.202	13.469	13.685
ENSG00000101882	NKAP	2.922	5.244	2.031	2.393	2.107	2.64	2.461	2.103	2.41	2.462	2.021	1.953	2.465	2.43	2.22	2.201
ENSG00000101883	RHOXF1	0	0	0.082	0.095	0.204	0	2.162	2.737	0	0.3	5.846	7.312	0	0.063	2.086	2.729
ENSG00000101888	NXT2	9.665	7.123	8.764	8.444	7.18	8.059	25.155	25.802	9.057	8.465	23.916	25.723	7.336	5.71	11.915	10.539
ENSG00000101890	GUCY2F	0.024	0.083	0.082	0.019	0	0.016	0.065	0.039	0.023	0.045	0.128	0.036	0	0.013	0.036	0.027
ENSG00000101892	ATP1B4	0	0	0	0	0	0	0	0	0	0	0	0	0	0	0	0
ENSG00000101898	MCTS2P	0	0	0	0	0	0	0	0	0	0	0	0	0	0	0	0
ENSG00000101901	ALG13	5.458	3.786	6.645	5.675	6.177	6.549	8.116	8.027	7.004	7.348	7.963	8.516	7.932	8.451	7.057	6.528
ENSG00000101911	PRPS2	11.359	9.726	11.974	11.353	14.557	13.29	11.242	12.869	15.696	14.991	12.254	11.394	17.198	17.743	13.705	13.154
ENSG00000101916	TLR8	0	0	0	0	0	0	0	0	0	0	0	0	0	0	0	0
ENSG00000101928	MOSPD1	4.792	3.78	5.277	5.675	3.368	3.528	4.525	3.937	5.124	3.497	3.352	4.362	4.015	3.5	3.566	3.277
ENSG00000101935	AMMECR1	12.983	11.71	13.98	12.672	11.035	10.789	12.015	10.515	13.615	12.291	12.723	12.917	11.31	9.725	11.511	11.164
ENSG00000101938	CHRDL1	10.091	5.404	11.941	10.499	10.969	10.783	9.723	9.986	13.067	11.919	11.063	9.565	12.918	14.594	11.18	11.543
ENSG00000101940	WDR13	2.833	2.887	2.483	2.601	3.536	3.163	3.282	3.643	2.52	2.654	2.986	2.818	2.886	3.661	3.072	3.424
ENSG00000101945	SUV39H1	11.195	9.254	9.835	10.583	13.835	12.663	9.066	11.265	10.216	11.159	10.084	10.262	11.044	11.109	11.419	12.041
ENSG00000101951	PAGE4	0	0	0.027	0	0	0	0.18	0.109	0	0.025	0.267	0.241	0.023	0.084	0.091	0.045
ENSG00000101955	SRPX	1.826	1.362	1.973	2.353	2.638	2.04	1.991	1.519	1.779	2.34	1.626	1.629	2.964	3.383	2.079	2.128
ENSG00000101958	GLRA2	0.024	0	0.033	0.019	0.014	0	0.022	0.053	0	0	0.048	0	0	0.013	0.018	0.014
ENSG00000101966	XIAP	4.781	6.995	4.781	4.914	3.909	4.113	5.161	4.221	4.86	4.309	5.027	5.007	3.899	3.151	4.028	4.027
ENSG00000101972	STAG2	17.625	11.381	18.704	17.781	16.837	16.717	21.627	17.589	19.006	18.23	23.937	25.308	16.945	14.322	19.39	19.11
ENSG00000101974	ATP11C	15.448	7.713	19.173	14.766	14.585	14.377	17.78	14.073	19.85	16.503	18.986	19.683	16.783	16.228	17.467	16.538
ENSG00000101977	MCF2	0.245	0.107	0.133	0.182	0.171	0.16	0.463	0.298	0.239	0.31	0.307	0.213	0.25	0.195	0.295	0.222
ENSG00000101981	F9	0	0.02	0	0	0	0	0	0	0	0	0	0	0	0	0	0
ENSG00000101986	ABCD1	2.36	1.131	2.761	2.942	4.238	3.962	2.858	3.044	3.642	3.371	2.823	2.1	2.99	3.694	3.037	3.463
ENSG00000101997	CCDC22	8.013	8.634	6.892	6.923	8.342	9.123	7.794	9.322	6.639	7.195	6.729	6.483	6.691	7.144	7.376	7.906
ENSG00000102001	CACNA1F	0.051	0.067	0.044	0.02	0.081	0.084	0.093	0.134	0.012	0.081	0.112	0.146	0.106	0.251	0.166	0.059
ENSG00000102003	SYP	4.249	6.568	3.442	3.939	4.026	4.604	5.463	3.909	4.577	3.899	3.896	3.435	3.65	3.674	3.792	4.002
ENSG00000102007	PLP2	2.241	1.543	1.505	2.12	2.656	3.111	2.975	2.541	2.118	2.709	1.469	1.863	3.188	5.267	2.183	2.581
ENSG00000102010	BMX	0	0	0	0.05	0	0	0.029	0	0	0	0.021	0.072	0	0	0.024	0
ENSG00000102021	LUZP4	0	0	0.07	0.041	0	0	3.746	3.374	0	0	10.895	10.351	0	0	4.461	4.202
ENSG00000102024	PLS3	98.512	80.004	123.207	124.17	70.66	78.374	88.548	85.366	84.006	81.893	81.912	85.302	75.024	65.094	77.635	73.306
ENSG00000102030	NAA10	10.736	16.547	10.313	12.707	13.46	14.313	12.192	12.541	12.05	12.343	10.924	10.738	13.01	13.799	13.765	13.313
ENSG00000102032	RENBP	2.896	2.984	3.203	2.768	3.082	4.469	3.077	2.997	3.623	2.518	2.601	2.8	3.956	6.086	3.177	3.062
ENSG00000102034	ELF4	0.253	0.177	0.877	0.609	0.418	0.343	0.694	0.53	0.362	0.449	0.503	0.695	0.582	0.853	0.492	0.496
ENSG00000102038	SMARCA1	24.238	17.79	27.902	27.488	22.661	24.964	33.313	26.525	25.082	25.372	25.721	26.152	23.045	20.482	24.514	21.746
ENSG00000102043	MTMR8	1.263	0.91	1.508	1.213	1.343	1.074	0.72	0.868	1.261	1.219	1.152	1.492	1.069	1.14	1.039	0.873
ENSG00000102048	ASB9	0.57	0.398	0.816	1.461	0.525	0.597	1.838	1.966	0.63	0.289	1.233	1.275	0.52	0.606	0.873	0.7
ENSG00000102053	ZC3H12B	0.237	0.109	0.227	0.127	0.195	0.141	0.165	0.174	0.286	0.186	0.16	0.207	0.289	0.3	0.164	0.234
ENSG00000102054	RBBP7	43.09	36.41	39.665	40.003	43.585	46.276	48.712	49.079	44.551	44.596	41.636	42.492	45.472	46.592	43.9	43.867
ENSG00000102055	PPP1R2C	0	0	0.077	0.089	0	0	1.214	1.83	0	0	2.848	3.042	0	0	1.613	1.788
ENSG00000102057	KCND1	1.004	0.445	1.672	1.176	1.74	1.533	1.341	1.505	1.56	1.409	1.515	1.53	1.703	1.785	1.726	1.852
ENSG00000102076	OPN1LW	0	0	0	0	0	0	0	0	0	0	0	0.054	0	0	0	0
ENSG00000102078	SLC25A14	3.029	4.059	2.403	2.99	2.317	2.925	2.684	2.508	2.092	2.513	2.366	2.801	1.975	1.906	2.319	2.337
ENSG00000102081	FMR1	3.757	2.185	3.97	3.822	4.053	4.114	5.746	5.135	4.75	4.788	5.62	6.336	4.559	3.745	4.715	4.235
ENSG00000102096	PIM2	65.449	67.591	70.01	71.736	64.21	61.512	61.503	74.38	61.468	62.941	65.711	67.313	59.271	53.615	69.749	68.672
ENSG00000102098	SCML2	5.911	3.448	7.674	7.334	7.679	7.2	7.241	7.966	8.829	8.454	9.276	9.522	8.544	6.453	8.125	8.632
ENSG00000102100	SLC35A2	8.814	10.218	9.309	9.325	8.818	8.566	8.883	8.801	6.977	6.806	8.034	7.707	6.501	5.347	7.669	7.892
ENSG00000102103	PQBP1	31.215	43.412	31.595	33.308	35	36.602	31.131	34.073	32.76	35.629	31.017	29.519	32.535	29.582	35.529	35.192
ENSG00000102104	RS1	0	0	0	0.019	0	0.016	0	0	0	0	0	0	0.043	0.013	0	0.027
ENSG00000102109	PCSK1N	4.63	5.547	3.617	4.183	3.689	4.025	3.078	3.02	2.965	2.931	2.817	3.528	3.183	4.848	2.936	3.542
ENSG00000102119	EMD	38.636	33.093	39.555	39.875	35.862	34.278	33.432	36.729	30.777	33.781	29.804	31.436	35.453	38.762	33.919	36.345
ENSG00000102125	TAZ	2.191	1.746	1.866	1.778	4.027	3.623	3.269	3.275	3.419	3.206	2.662	2.798	3.986	5.576	3.525	3.623
ENSG00000102128	RAB40AL	0	0	0	0	0.049	0.056	0	0	0	0.054	0.116	0.066	0	0.091	0.066	0.05
ENSG00000102144	PGK1	78.631	70.937	84.751	85.77	85.064	90.185	79.856	92.942	83.46	88.18	79.237	77.284	105.201	105.992	80.482	82.988
ENSG00000102145	GATA1	0	0	0	0	0	0.039	0.054	0	0.058	0	0	0	0	0	0	0.034
ENSG00000102158	MAGT1	14.133	11.838	14.537	14.312	13.151	13.401	12.807	12.156	15.566	15.388	13.036	12.197	14.493	10.347	12.573	12.834
ENSG00000102172	SMS	240.455	393.214	231.885	273.039	169.356	173.657	197.443	190.472	187.88	174.369	160.322	161.399	169.541	155.598	162.889	160.007
ENSG00000102174	PHEX	0.026	0.045	0.029	0.034	0.015	0.022	0.07	0.08	0.041	0.016	0.035	0.052	0.01	0.014	0.007	0.049
ENSG00000102178	UBL4A	13.85	12.099	11.064	10.041	17.825	15.606	11.258	14.105	15.338	16.36	12.289	10.973	16.215	17.014	15.573	15.969
ENSG00000102181	CD99L2	5.528	3.85	5.326	4.757	4.618	4.702	3.237	3.928	4.31	4.219	4.401	4.318	3.349	3.548	3.843	4.341
ENSG00000102189	EEA1	1.569	1.036	1.72	1.41	1.519	1.569	2.275	1.669	2.158	2.031	2.34	2.491	1.694	1.908	1.989	1.742
ENSG00000102195	GPR50	2.672	0.498	5.247	4.489	2.695	1.921	3.278	2.844	1.921	1.692	3.228	4.607	1.796	2.467	3.186	3.33
ENSG00000102218	RP2	3.803	2.695	3.61	3.848	3.397	2.958	3.535	3.619	3.706	4.118	3.298	3.718	3.653	3.723	3.24	3.429
ENSG00000102221	JADE3	6.6	2.507	8.091	6.81	7.165	6.579	8.343	7.045	8.491	8.769	8.609	7.845	7.792	6.637	7.604	7.234
ENSG00000102225	CDK16	31.937	23.449	31.736	30.891	37.484	35.855	35.681	38.027	34	35.855	37.983	39.247	39.639	44	38.935	39.057
ENSG00000102226	USP11	39.981	28.248	45.629	44.37	48.497	49.116	44.979	45.294	45.378	45.935	44.808	42.583	50.913	57.014	51.165	50.755
ENSG00000102230	PCYT1B	15.697	11.188	15.506	14.365	17.836	17.731	19.766	19.368	18.507	18.529	17.441	18.364	19.444	15.789	17.048	17.15
ENSG00000102239	BRS3	0	0	0	0	0	0	0	0	0	0	0	0	0	0	0	0
ENSG00000102241	HTATSF1	45.971	44.74	41.574	42.132	38.093	43.955	56.404	47.747	45.39	43.259	59.152	59.246	39.228	36.715	43.369	41.231
ENSG00000102243	VGLL1	0	0	0	0	0	0	0	0	0	0	0	0	0	0	0	0
ENSG00000102245	CD40LG	0	0	0	0.038	0	0	0	0	0	0	0	0	0	0	0	0
ENSG00000102265	TIMP1	23.745	36.836	29.744	33.068	23.824	25.068	19.768	20.337	17.653	19.952	15.306	15.903	22.256	23.862	20.471	21.918
ENSG00000102271	KLHL4	18.452	10.131	26.027	21.995	12.461	12.713	16.889	16.643	16.16	15.247	16.756	17.916	12.288	10.283	13.959	13.479
ENSG00000102287	GABRE	0.166	0.097	0.268	0.354	0.402	0.343	0.26	0.274	0.458	0.361	0.405	0.449	0.487	0.587	0.423	0.376
ENSG00000102290	PCDH11X	1.538	0.786	2.248	1.381	1.475	1.487	1.389	1.201	1.389	1.648	1.891	1.863	1.685	1.825	1.562	1.602
ENSG00000102302	FGD1	10.596	3.987	12.64	10.716	15.36	12.266	10.058	10.863	12.549	12.68	11.088	10.17	14.772	15.522	13.366	13.07
ENSG00000102309	PIN4	6.784	12.97	6.089	8.032	6.143	7.017	7.951	7.263	6.413	6.776	6.686	6.609	7.229	7.207	5.457	5.918
ENSG00000102312	PORCN	1.97	1.347	2.759	1.858	2.634	2.468	2.759	2.873	2.396	2.426	2.323	2.479	2.768	3.61	2.63	2.919
ENSG00000102313	ITIH6	0.016	0.014	0	0	0.009	0	0.015	0.009	0.016	0.02	0	0	0.01	0.009	0.012	0.009
ENSG00000102316	MAGED2	65.251	60.732	59.519	62.751	69.057	71.205	56.63	64.172	63.146	62.532	60.062	56.895	62.52	61.097	62.144	64.667
ENSG00000102317	RBM3	42.387	43.675	33.194	37.662	37.402	38.179	37.276	36.647	36.747	37.985	30.479	29.986	31.802	23.46	30.875	32.032
ENSG00000102349	KLF8	0.41	0.261	0.664	0.523	0.676	0.45	0.546	0.677	0.786	0.669	0.653	0.699	0.818	0.842	0.553	0.681
ENSG00000102359	SRPX2	0	0	0.008	0.009	0	0	0.01	0.038	0.011	0	0.016	0.017	0	0.012	0.009	0.007
ENSG00000102362	SYTL4	0.119	0.031	0.049	0.067	0.075	0.07	0.109	0.118	0.023	0.091	0.089	0.091	0.064	0.082	0.073	0.103
ENSG00000102383	ZDHHC15	1.025	0.555	0.898	1.028	0.798	0.815	0.876	0.942	0.822	0.978	0.86	0.85	0.972	0.772	0.884	0.882
ENSG00000102384	CENPI	6.541	5.127	6.53	7.113	5.161	4.819	5.598	4.924	5.546	5.738	5.467	6.192	4.926	3.879	4.619	4.65
ENSG00000102385	DRP2	0.248	0.057	0.381	0.355	0.342	0.36	0.424	0.44	0.432	0.41	0.555	0.313	0.449	0.677	0.463	0.429
ENSG00000102387	TAF7L	0.196	0.029	0.068	0	0.056	0.043	0.03	0.09	0.032	0.021	0	0.025	0.019	0.069	0.05	0.075
ENSG00000102390	PBDC1	47.29	84.865	35.075	40.789	32.209	37.18	42.882	32.714	38.009	35.089	30.132	35.645	29.277	24.809	34.121	32.084
ENSG00000102393	GLA	7.214	8.735	6.824	7.741	6.136	6.721	6.426	6.712	6.556	6.014	5.156	5.78	6.273	5.737	5.992	5.971
ENSG00000102401	ARMCX3	5.365	5.362	7.14	6.384	5.006	5.478	6.534	5.766	6.53	6.211	5.461	5.711	5.657	4.979	5.944	5.674
ENSG00000102409	BEX4	40.065	31.347	30.774	34.231	35.837	40.03	43.143	42.75	36.216	35.569	40.851	45.077	32.866	35.328	37.895	37.75
ENSG00000102445	RUBCNL	0.167	0.146	0.169	0.174	0.134	0.164	0.233	0.242	0.173	0.236	0.218	0.254	0.268	0.28	0.157	0.23
ENSG00000102452	NALCN	0.123	0.04	0.164	0.146	0.047	0.089	0.108	0.098	0.067	0.058	0.132	0.09	0.057	0.056	0.084	0.076
ENSG00000102466	FGF14	0.013	0.016	0.048	0.02	0.014	0.016	0.011	0.014	0.031	0.032	0.013	0.038	0.011	0.023	0.039	0.029
ENSG00000102468	HTR2A	0	0	0.022	0.013	0.009	0.01	0	0	0	0	0	0	0	0.008	0.012	0
ENSG00000102471	NDFIP2	3.633	2.523	4.085	4.227	3.189	3.42	3.234	3.734	3.885	3.937	3.474	3.322	3.127	3.087	3.404	3.071
ENSG00000102524	TNFSF13B	0.058	0.025	0	0.069	0.017	0	0	0.032	0.056	0.037	0.039	0.132	0.052	0.015	0	0.033
ENSG00000102531	FNDC3A	4.127	1.697	4.974	4.012	5.685	4.867	4.731	4.693	6.845	7.139	6.823	6.859	5.984	4.965	6.08	5.706
ENSG00000102539	MLNR	0.143	0	0.247	0.057	0.082	0.14	0.065	0.039	0	0.09	0	0.054	0.17	0.076	0.055	0
ENSG00000102543	CDADC1	0.664	0.821	0.523	0.477	0.382	0.57	0.648	0.718	0.335	0.508	0.588	0.559	0.585	0.535	0.649	0.541
ENSG00000102547	CAB39L	1.683	1.016	1.165	1.118	1.153	1.16	1.274	1.182	1.308	1.303	1.476	1.773	1.372	0.951	1.274	1.144
ENSG00000102554	KLF5	0.265	0.147	0.35	0.308	0.083	0.063	0.11	0.212	0.211	0.076	0.195	0.073	0.214	0.166	0.239	0.139
ENSG00000102572	STK24	15.945	11.695	15.924	15.409	14.439	13.454	14.789	15.013	15.145	15.438	14.661	14.563	14.565	13.705	13.826	14.21
ENSG00000102575	ACP5	0.152	0.079	0.168	0.121	0.174	0.198	0.802	1.101	0.355	0.173	0.697	0.323	0.306	0.274	0.418	0.454
ENSG00000102580	DNAJC3	6.427	4.439	7.88	7.755	5.871	5.335	7.064	6.567	6.973	5.983	7.501	7.081	5.428	4.314	5.586	5.451
ENSG00000102595	UGGT2	1.343	1.021	1.512	1.468	1.871	1.993	2.202	1.892	2.405	2.032	2.126	2.188	2.024	2.314	1.855	1.785
ENSG00000102606	ARHGEF7	4.978	3.245	5.847	5.412	6.14	5.649	5.825	5.536	6.104	6.417	6.649	6.865	6.453	6.387	6.47	6.153
ENSG00000102678	FGF9	0.11	0.032	0.025	0.029	0.063	0.012	0.117	0.01	0.053	0.035	0.037	0.083	0.054	0.029	0.084	0.011
ENSG00000102683	SGCG	0	0.048	0	0	0.064	0	0	0.031	0	0	0.225	0.127	0	0.029	0.127	0.032
ENSG00000102699	PARP4	8.948	3.582	10.27	9.19	9.877	9.601	8.311	7.944	12.501	11.875	10.008	9.764	10.729	10.385	10.324	10.304
ENSG00000102710	SUPT20H	4.954	2.821	4.965	4.574	6.055	5.694	5.716	5.705	6.681	7.092	6.719	6.785	7.008	6.759	6.289	6.455
ENSG00000102738	MRPS31	13.307	15.512	9.812	11.543	11.75	11.7	13.458	11.311	14.092	12.467	11.111	10.109	13.318	12.562	12.519	12.857
ENSG00000102743	SLC25A15	9.682	7.258	9.396	7.869	10.989	9.891	8.121	8.328	10.424	10.586	7.817	7.378	10.464	9.736	8.253	9.726
ENSG00000102753	KPNA3	30.015	15.582	28.762	26.694	24.02	23.59	27.349	25.001	30.393	29.922	27.444	27.009	27.576	23.081	25.301	24.162
ENSG00000102755	FLT1	8.656	4.288	10.854	8.97	7.597	6.867	8.534	6.692	9.217	8.547	9.521	9.274	7.847	7.658	8.787	8.025
ENSG00000102760	RGCC	0	0.3	0.357	0.275	0	0.056	0	0.142	0.084	0.109	0.116	0	0.204	0.046	0.066	0.148
ENSG00000102763	VWA8	3.187	1.357	3.828	2.718	3.832	3.155	3.649	3.788	4.168	3.573	4.669	4.884	3.94	4.218	4.205	3.717
ENSG00000102780	DGKH	0.206	0.117	0.428	0.348	0.402	0.296	0.434	0.343	0.38	0.349	0.482	0.468	0.424	0.436	0.364	0.382
ENSG00000102781	KATNAL1	1.213	1.296	1.522	1.595	1.37	1.098	1.591	1.299	1.393	1.426	1.53	1.469	1.435	1.478	1.409	1.16
ENSG00000102786	INTS6	2.421	1.209	2.512	1.994	2.144	1.986	2.203	2.101	2.661	2.633	2.762	2.554	2.233	1.909	2.313	2.221
ENSG00000102794	ACOD1	0	0	0	0	0	0	0	0	0	0	0	0	0	0	0	0
ENSG00000102796	DHRS12	0.852	0.963	0.972	0.963	0.807	1.197	0.938	0.882	1.148	0.873	0.966	0.84	1.534	1.904	1.055	1.053
ENSG00000102802	MEDAG	1.119	1.213	0.694	0.679	0.865	0.833	0.669	0.785	0.94	0.904	0.652	0.911	1.398	1.496	0.886	0.733
ENSG00000102804	TSC22D1	13.811	11.309	14.593	13.209	16.73	16.557	16.552	16.842	17.607	15.862	16.581	16.745	14.975	14.892	16.528	17.05
ENSG00000102805	CLN5	0.4	0.535	0.419	0.438	0.272	0.282	0.393	0.38	0.321	0.378	0.309	0.375	0.277	0.22	0.276	0.297
ENSG00000102837	OLFM4	0	0	0	0	0.018	0	0	0.034	0	0	0	0	0	0	0	0.09
ENSG00000102854	MSLN	0	0.03	0	0.027	0.039	0.045	0.031	0	0.033	0.108	0	0	0.02	0.054	0.079	0
ENSG00000102858	MGRN1	8.732	3.37	10.268	8.617	11.636	9.705	8.332	9.604	9.542	10.698	10.936	10.216	10.021	9.471	10.914	11.802
ENSG00000102870	ZNF629	8.932	5.35	9.095	7.919	10.975	10.623	10.022	9.164	11.072	10.849	11.555	11.507	11.765	12.117	11.124	10.638
ENSG00000102871	TRADD	0.081	0.071	0	0.196	0	0.08	0.111	0.09	0	0	0.11	0.124	0.048	0.043	0	0.023
ENSG00000102878	HSF4	0	0.02	0	0	0	0	0.062	0	0	0.014	0.015	0.017	0.013	0.036	0	0
ENSG00000102879	CORO1A	2.463	1.812	3.743	4.551	3.854	4.083	3.599	4.554	3.013	3.024	2.954	2.935	5.018	5.695	3.416	3.177
ENSG00000102882	MAPK3	14.013	11.778	13.626	13.534	15.492	15.056	12.919	15.698	13.209	12.627	12.929	12.939	16.97	19.975	15.36	15.193
ENSG00000102886	GDPD3	0.281	0.393	0.312	0.631	0.712	0.516	0.257	0.557	0.329	0.855	0.647	0.686	0.602	0.777	0.56	0.389
ENSG00000102890	ELMO3	1.306	2.342	1.999	2.558	3.853	3.036	2.038	2.723	2.177	2.632	2.369	2.331	3.737	5.057	3.157	3.067
ENSG00000102891	MT4	0	0	0	0	0	0	0	0	0	0	0	0	0	0	0	0
ENSG00000102893	PHKB	5.352	4.224	5.939	5.692	4.352	4.736	5.027	4.897	5.704	5.378	4.984	4.849	5.244	4.497	4.842	4.888
ENSG00000102897	LYRM1	3.941	2.926	3.53	3.785	3.583	3.272	2.562	4.011	3.696	3.726	3.163	3.022	3.63	4.043	3.28	2.936
ENSG00000102898	NUTF2	60.063	72.236	57.397	59.153	56.874	57.029	49.006	57.652	53.665	54.948	48.594	51.287	56.05	53.697	51.735	53.761
ENSG00000102900	NUP93	16.167	13.094	15.682	15.425	16.538	18.241	17.045	17.535	16.196	16.268	15.558	15.684	17.724	19.361	15.986	17.023
ENSG00000102901	CENPT	7.677	7.157	7.783	7.785	13.099	14.619	10.885	12.112	11.503	12.531	10.875	10.616	12.543	13.887	13.188	12.838
ENSG00000102904	TSNAXIP1	0.322	0.181	0.143	0.147	0.449	0.646	0.524	0.506	0.381	0.654	0.435	0.508	0.532	0.415	0.457	0.423
ENSG00000102908	NFAT5	0.626	0.141	1.143	0.739	1.216	0.907	1.369	1.086	1.551	1.336	1.441	1.472	1.103	1.175	1.057	1.066
ENSG00000102910	LONP2	3.752	2.493	3.515	3.117	3.937	3.787	2.839	3.209	3.786	4.165	3.882	3.916	3.978	4.015	3.995	3.753
ENSG00000102921	N4BP1	5.292	3.653	7.264	6.023	6.913	6.562	5.883	6.714	7.972	6.979	7.161	7.098	7.521	7.313	7.32	7.523
ENSG00000102924	CBLN1	2.62	3.537	3.156	4.058	2.328	2.694	3.446	4.099	1.989	2.348	4.577	5.211	1.941	2.566	3.307	3.056
ENSG00000102931	ARL2BP	18.018	16.632	16.223	16.2	12.938	14.2	13.485	14.137	14.747	14.16	13.92	14.103	11.445	10.255	12.671	12.394
ENSG00000102934	PLLP	0.376	0.506	0.345	0.472	0.59	0.526	0.315	0.369	0.456	0.386	0.344	0.271	0.568	0.702	0.436	0.568
ENSG00000102935	ZNF423	10.058	5.117	11.128	10.104	14.692	12.35	10.914	10.78	11.839	12.129	11.252	11.257	12.077	11.037	13.036	12.719
ENSG00000102962	CCL22	0	0	0.021	0.024	0	0	0	0	0	0	0	0	0	0	0	0
ENSG00000102967	DHODH	2.621	2.569	2.009	2.487	2.684	2.886	2.275	2.343	2.666	2.606	2.022	2.134	2.462	2.819	2.633	2.599
ENSG00000102970	CCL17	0	0	0	0	0	0	0	0	0	0	0	0	0	0	0	0
ENSG00000102974	CTCF	16.366	9.409	14.514	13.949	15.312	14.055	16.172	16	17.1	15.948	17.331	17.476	14.429	12.852	16.086	15.923
ENSG00000102977	ACD	11.367	10.482	13.592	13.165	13.609	12.63	10.898	13.49	12.549	12.619	13.029	11.989	14.015	15.971	13.85	14.545
ENSG00000102978	POLR2C	29.015	28.194	27.742	27.825	29.246	32.475	27.444	30.4	30.933	30.028	27.967	29.561	28.086	24.197	28.824	30.134
ENSG00000102981	PARD6A	7.871	8.752	7.596	6.731	9.532	8.428	5.06	6.201	7.438	7.173	5.079	4.635	8.363	9.091	8.033	8.447
ENSG00000102984	ZNF821	4.812	5.976	4.7	4.852	5.205	6.366	5.079	6.268	4.537	4.479	4.677	4.995	4.344	4.809	5.356	5.497
ENSG00000102996	MMP15	15.519	10.799	17.84	16.659	16.188	14.726	15.897	16.363	13.33	13.863	16.923	17.357	15.971	21.677	16.65	18.438
ENSG00000103005	USB1	11.039	5.418	13.149	12.072	11.508	11.077	11.475	10.982	10.81	10.39	10.397	10.452	11.599	12.253	10.926	10.961
ENSG00000103018	CYB5B	33.58	25.269	30.404	32.084	19.757	21.224	21.234	21.322	20.384	21.34	19.078	19.843	19.761	16.298	19.633	20.571
ENSG00000103021	CCDC113	1.224	0.874	1.468	1.482	1.614	1.671	1.662	1.487	1.47	1.588	1.675	1.581	2.378	2.689	1.714	1.53
ENSG00000103023	PRSS54	0	0	0	0	0	0	0	0	0	0	0	0	0	0	0	0
ENSG00000103024	NME3	41.967	86.271	35.123	44.602	50.065	52.17	32.572	39.358	36.244	36.22	27.308	29.374	40.18	45.495	34.796	43.652
ENSG00000103034	NDRG4	1.78	1.042	2.585	2.35	2.553	2.311	3.047	2.937	2.056	2.334	2.214	2.216	3.347	4.429	2.275	2.292
ENSG00000103035	PSMD7	71.457	96.484	58.681	64.885	60.21	68.581	69.925	64.244	62.641	61.02	62.941	64.664	60.432	59.801	63.323	62.972
ENSG00000103037	SETD6	4.46	4.215	4.045	3.936	5.477	5.634	5.874	5.725	5.404	6.015	5.874	5.437	6.19	5.169	6.057	5.899
ENSG00000103042	SLC38A7	8.189	5.563	9.01	8.236	9.822	9.385	10.177	9.362	9.405	9.038	11.142	10.9	9.076	8.573	10.847	10.77
ENSG00000103043	VAC14	10.106	6.241	7.767	8.329	12.391	11.588	8.119	8.773	11.047	11.36	10.409	9.779	11.496	12.566	11.787	12.106
ENSG00000103044	HAS3	19.928	7.493	21.738	17.614	23.603	20.389	15.062	15.383	23.018	22.796	20.258	20.14	24.604	23.984	23.291	24.262
ENSG00000103047	TANGO6	4.109	2.84	4.324	4.272	4.32	4.749	3.854	3.387	4.765	4.975	3.902	4.165	4.579	3.971	4.556	4.51
ENSG00000103051	COG4	12.161	9.298	12.366	11.601	15.688	17.356	11.485	13.717	15.025	15.83	13.45	13.273	16.036	16.125	14.154	15.955
ENSG00000103056	SMPD3	0.013	0.044	0.149	0.132	0.073	0.066	0.15	0.132	0.086	0.016	0.163	0.193	0.068	0.061	0.068	0.08
ENSG00000103061	SLC7A6OS	4.332	4.73	3.878	3.657	5.059	4.639	3.736	4.375	4.468	4.906	4.598	4.59	5.178	5.735	4.999	5.456
ENSG00000103064	SLC7A6	3.755	1.905	5.192	4.789	5.787	4.846	4.661	4.921	6.342	5.995	5.928	5.599	6.043	5.792	5.767	5.553
ENSG00000103066	PLA2G15	2.837	2.427	2.967	2.303	2.636	2.843	2.281	2.533	2.108	2.123	2.562	2.646	2.617	3.046	2.673	2.845
ENSG00000103067	ESRP2	5.901	3.069	5.797	5.652	9.698	8.749	8.372	9.486	9.406	8.928	10.029	10.735	10.56	11.877	9.908	9.643
ENSG00000103089	FA2H	0.162	0.047	0.149	0.086	0.109	0.124	0.222	0.282	0.184	0.103	0.62	0.638	0.176	0.459	0.537	0.482
ENSG00000103091	WDR59	5.704	3.527	6.178	5.44	8.887	8.579	7.523	8.254	8.209	8.449	8.029	7.617	9.201	9.185	8.473	8.747
ENSG00000103111	MON1B	7.886	6.744	7.898	7.293	8.357	7.765	8.616	8.614	8.319	8.337	9.272	10.006	8.015	8.839	8.39	9.045
ENSG00000103121	CMC2	1.965	4.079	1.541	1.973	1.239	1.512	1.697	1.403	1.393	1.485	1.328	1.358	1.57	1.107	1.218	1.209
ENSG00000103126	AXIN1	9.334	5.682	9.755	8.948	13.908	13.007	9.235	10.458	11.556	11.112	11.008	9.985	12.161	13.341	12.753	14.211
ENSG00000103145	HCFC1R1	28.94	38.058	22.696	27.184	27.652	30.939	23.579	28.878	20.955	22.911	17.803	20.259	25.851	31.965	24.856	27.297
ENSG00000103148	NPRL3	7.051	3.778	6.235	5.975	8.544	7.822	4.989	4.948	6.831	7.21	5.79	4.796	7.75	8.808	7.242	7.541
ENSG00000103150	MLYCD	1.022	0.879	0.996	0.991	1.264	1.214	1.082	1.067	1.145	1.288	0.969	1.076	1.087	1.338	1.158	1.18
ENSG00000103152	MPG	20.69	39.041	17.885	19.212	24.678	27.85	17.584	18.766	19.298	19.048	15.344	13.109	23.887	28.419	19.774	22.329
ENSG00000103154	NECAB2	5.325	5.397	5.92	6.041	9.344	8.901	6.498	5.743	6.405	6.897	6.027	4.406	7.975	9.311	8.479	7.71
ENSG00000103160	HSDL1	12.768	11.223	13.416	13.251	11.3	12.615	12.724	12.291	12.767	13.049	12.369	12.943	12.762	12.419	12.31	11.485
ENSG00000103168	TAF1C	9.076	6.875	9.514	9.387	19.088	18.917	16.592	18.289	14.674	16.996	18.105	17.992	17.368	21.452	18.753	18.958
ENSG00000103174	NAGPA	2.872	3.073	2.737	2.596	3.841	3.432	2.974	3.374	2.972	2.85	2.694	2.57	2.934	2.932	3.286	3.875
ENSG00000103175	WFDC1	0.083	0.081	0.271	0.314	0.042	0.02	0.075	0.023	0.07	0.02	0.056	0.024	0.043	0.06	0.024	0.036
ENSG00000103184	SEC14L5	1.848	0.766	2.341	1.973	2.362	1.801	1.362	1.356	2.108	2.375	1.722	1.513	2.286	2.313	2.201	2.168
ENSG00000103187	COTL1	22.945	26.162	30.674	32.669	17.235	18.645	14.941	16.059	16.441	16.58	13.97	13.585	20.113	22.507	17.182	17.41
ENSG00000103194	USP10	51.231	39.575	51.404	49.957	43.245	42.205	45.823	46.999	47.952	47.544	49.894	49.63	43.726	39.145	45.607	47.049
ENSG00000103196	CRISPLD2	0.3	0.126	0.346	0.383	0.473	0.335	0.294	0.238	0.368	0.436	0.301	0.517	0.898	0.992	0.493	0.474
ENSG00000103197	TSC2	4.094	1.669	4.555	4.255	7.047	5.746	5.344	6.012	5.843	6.452	6.764	6.801	6.683	7.292	7.04	7.174
ENSG00000103199	ZNF500	2.04	1.842	1.593	1.798	2.48	2.249	2.374	2.124	1.855	2.115	2.295	2.535	2.124	2.175	2.054	2.436
ENSG00000103200	ENSG00000103200	0	0	0	0	0	0	0	0	0	0	0	0	0	0	0	0
ENSG00000103202	NME4	73.838	71.95	67.67	75.728	98.549	95.555	59.773	77.196	79.059	83.658	62.658	64.142	90.996	104.715	86.182	88.312
ENSG00000103222	ABCC1	8.246	4.026	10.492	8.174	12.587	10.42	9.585	8.984	12.25	12.396	11.942	10.375	15.157	18.435	12.902	12.692
ENSG00000103226	NOMO3	0.317	0.09	0.357	0.283	0.28	0.309	0.202	0.304	0.287	0.317	0.364	0.303	0.276	0.27	0.339	0.318
ENSG00000103227	LMF1	0.883	0.583	0.522	0.534	0.848	0.817	0.373	0.361	0.766	0.75	0.357	0.361	0.883	1.276	0.75	0.949
ENSG00000103241	FOXF1	0	0	0	0	0	0	0	0	0	0	0	0	0	0.013	0	0
ENSG00000103245	CIAO3	2.591	2.913	2.316	2.486	3.646	3.362	3.172	3.934	2.514	3.08	3.082	3.224	3.06	3.258	3.448	3.343
ENSG00000103248	MTHFSD	0.606	0.654	0.598	0.63	0.616	0.734	0.741	0.738	0.402	0.776	0.767	0.698	0.598	0.87	0.652	0.72
ENSG00000103249	CLCN7	10.007	9.127	10.135	10.073	14.926	13.308	10.91	11.579	10.792	12.023	12.94	12.624	11.251	12.765	13.631	14.779
ENSG00000103253	HAGHL	0.859	1.732	1.155	0.939	3.296	3.048	1.598	1.772	1.771	2.332	1.474	1.422	3.308	3.756	2.112	2.311
ENSG00000103254	ANTKMT	9.581	20.135	6.857	9.262	8.224	10.812	9.671	9.345	6.856	6.739	5.475	5.89	6.738	6.54	7.227	7.542
ENSG00000103257	SLC7A5	53.089	27.148	59.467	55.597	49.357	42.894	33.56	32.642	48.657	47.073	45.743	43.796	58.281	79.581	50.404	56.249
ENSG00000103260	METRN	2.471	4.149	1.744	2.381	3.531	4.191	3.086	3.775	2.758	2.339	2.14	1.993	3.763	5.913	2.975	3.467
ENSG00000103264	FBXO31	3.727	2.931	3.511	3.424	3.851	3.846	3.027	3.298	3.582	3.81	3.558	3.855	3.409	4.129	4.205	4.24
ENSG00000103266	STUB1	38.062	55.062	36.475	43.365	36.704	39.269	35.81	35.455	26.377	30.863	25.858	24.903	30.581	36.605	35.096	34.952
ENSG00000103269	RHBDL1	0.33	0.288	0.522	0.679	0.704	0.801	0.988	1.399	0.78	1.193	1.146	1.615	1.511	1.976	1.154	1.464
ENSG00000103274	NUBP1	15.707	13.524	15.043	16.559	15.903	14.958	13.382	15.889	16.586	15.732	15.054	14.453	14.498	15.221	14.76	15.221
ENSG00000103275	UBE2I	23.892	26.643	20.628	21.743	20.885	19.736	21.306	22.671	21.037	21.331	21.644	21.958	20.974	20.351	20.276	20.787
ENSG00000103310	ZP2	0	0	0	0.021	0	0	0	0	0	0.016	0.035	0.02	0	0	0	0.015
ENSG00000103313	MEFV	0	0	0	0	0.021	0	0	0	0.018	0	0.012	0	0	0.01	0.014	0.011
ENSG00000103316	CRYM	3.153	4.475	3.138	3.371	3.696	2.998	2.629	3.252	3.528	3.29	2.614	2.665	4.157	4.03	3.073	3.177
ENSG00000103319	EEF2K	2.667	1.406	3.914	3.705	3.91	3.526	4.143	4.038	3.931	3.712	4.231	4.249	4.178	4.783	3.56	3.642
ENSG00000103326	CAPN15	11.139	4.73	12.319	11.035	18.929	14.512	12.185	15.029	12.819	13.41	16.362	17.542	15.489	15.77	16.909	17.897
ENSG00000103335	PIEZO1	3.965	2.15	5.795	4.642	7.53	5.815	3.382	2.811	5.72	6.499	3.894	4.007	7.777	9.754	6.635	7.229
ENSG00000103342	GSPT1	35.941	28.69	35.365	35.015	28.235	31.469	32.243	30.86	33.535	32.692	31.751	31.599	31.712	30.17	32.203	30.874
ENSG00000103343	ZNF174	3.981	3.825	4.473	4.584	4.86	5.209	3.744	4.869	5.311	4.323	4.657	4.34	4.549	4.798	4.688	4.584
ENSG00000103351	CLUAP1	1.417	1.826	1.408	1.628	1.38	1.622	1.699	1.496	1.559	1.143	1.506	1.306	1.426	1.596	1.539	1.395
ENSG00000103353	UBFD1	22.574	11.924	24.218	22.426	22.122	20.736	21.145	23.177	23.731	23.914	25.702	25.211	20.576	17.756	22.666	23.096
ENSG00000103355	PRSS33	0.041	0	0	0	0	0.054	0.075	0.091	0	0.052	0.084	0.032	0	0.11	0	0.024
ENSG00000103356	EARS2	11.787	5.552	13.41	11.34	12.718	12.79	12.118	11.876	12.066	12.342	11.039	11.403	12.172	13.08	12.995	11.977
ENSG00000103363	ELOB	131.666	401.497	114.373	152.261	130.029	148.28	127.552	127.832	107.814	109.471	95.569	99.666	120.081	120.674	114.744	116.678
ENSG00000103365	GGA2	13.095	8.162	16.733	15.405	18.039	16.37	15.039	16.645	18.356	18.887	17.18	17.393	18.968	19.201	17.759	18.095
ENSG00000103375	AQP8	0	0	0	0.102	0	0	0.175	0.035	0	0	0	0.049	0	0	0.098	0.037
ENSG00000103381	CPPED1	2.409	2.02	2.218	2.341	2.202	2.114	1.563	1.456	2.158	2.001	1.619	1.815	2.143	1.99	2.057	1.997
ENSG00000103404	USP31	1.233	0.526	1.336	1.08	1.643	1.41	1.39	1.533	1.831	1.975	1.863	1.658	1.548	1.676	1.51	1.625
ENSG00000103415	HMOX2	14.124	21.679	11.811	13.509	14.42	15.947	14.873	14.879	11.287	12.94	11.461	12.021	12.629	12.654	14.281	12.795
ENSG00000103423	DNAJA3	11.677	6.549	10.519	9.918	13.5	12.652	9.455	11.981	12.208	13.619	11.86	12.408	12.561	12.173	13.44	13.483
ENSG00000103426	CORO7-PAM16	0	0.02	0	0	0	0	0	0.013	0.023	0.015	0.016	0	0	0.025	0.018	0
ENSG00000103429	BFAR	22.449	16.237	21.89	22.086	21.316	22.5	21.633	21.509	21.453	21.01	22.461	22.41	20.408	19.396	21.151	21.048
ENSG00000103449	SALL1	17.574	8.195	17.503	14.481	19.563	17.208	16.477	15.948	18.862	18.984	20.651	19.706	20.328	20.406	19.902	19.68
ENSG00000103460	TOX3	3.852	3.251	4.418	3.891	4.611	4.321	4.77	4.765	4.52	4.371	4.924	4.633	4.041	3.926	4.633	4.964
ENSG00000103472	RRN3P2	0.039	0	0.081	0.062	0.022	0.025	0.071	0.021	0.076	0	0.079	0.089	0	0.041	0	0.045
ENSG00000103479	RBL2	1.659	0.944	1.579	1.511	2.46	2.47	2.419	2.804	2.797	2.742	2.803	2.811	2.847	3.501	2.865	2.507
ENSG00000103485	QPRT	57.834	56.993	58.221	60.809	51.424	53.656	49.479	48.357	42.556	44.558	44.181	43.1	42.497	42.576	45.63	48.421
ENSG00000103489	XYLT1	3.21	1.29	5.484	4.008	4.229	3.203	2.747	2.245	4.171	4.089	3.81	3.511	4.114	3.915	3.581	3.752
ENSG00000103490	PYCARD	12.155	25.66	13.398	15.832	12.936	14.476	9.096	8.858	9.143	9.686	6.991	8.125	10.961	13.65	9.916	11.572
ENSG00000103494	RPGRIP1L	1.065	0.838	1.035	1.002	1.078	0.945	0.96	0.86	1.238	1.21	1.04	1.167	1.143	1.138	1.015	0.936
ENSG00000103495	MAZ	131.431	155.627	120.668	132.056	130.298	132.066	126.615	147.504	114.13	117.53	126.909	133.738	116.371	120.614	129.784	142.621
ENSG00000103496	STX4	7.136	5.414	7.675	8.298	7.743	7.654	7.189	7.42	6.848	7.322	7.361	7.733	7.807	8.625	7.667	7.979
ENSG00000103502	CDIPT	29.262	34.213	32.419	33.025	26.806	26.513	27.131	28.373	21.566	22.517	24.64	26.296	21.976	24.921	25.827	28.15
ENSG00000103507	BCKDK	16.2	13.493	17.876	17.54	20.325	19.361	16.658	19.259	18.681	18.761	17.206	16.437	24.29	26.836	22.824	20.169
ENSG00000103510	KAT8	6.445	5.589	4.997	5.06	9.42	9.688	6.769	8.29	7.952	8.326	8.107	7.82	8.991	10.467	8.151	9.104
ENSG00000103512	NOMO1	17.282	9.342	21.024	19.206	14.113	14.095	16.384	14.498	15.049	14.432	16.984	15.96	14.348	14.397	16.747	15.597
ENSG00000103522	IL21R	0.422	0.397	0.472	0.48	0.252	0.223	0.118	0.25	0.269	0.298	0.197	0.185	0.347	0.724	0.199	0.196
ENSG00000103528	SYT17	0.61	0.594	0.804	0.77	0.749	0.629	0.942	0.813	0.606	0.809	0.777	0.688	0.878	1.202	0.736	0.608
ENSG00000103534	TMC5	0.328	0.274	0.375	0.263	0.328	0.42	0.299	0.4	0.347	0.451	0.636	0.587	0.458	0.424	0.557	0.345
ENSG00000103540	CCP110	2.05	1.09	2.235	1.732	1.927	1.958	2.213	2.079	2.644	2.287	2.66	2.939	2.053	1.817	2.144	2.376
ENSG00000103544	VPS35L	4.866	2.644	4.705	3.931	5.012	5.01	5.655	5.718	5.465	5.77	6.149	6.504	5.642	6.214	5.659	5.431
ENSG00000103546	SLC6A2	0.066	0.019	0.038	0.035	0.032	0.043	0.02	0.067	0.043	0.035	0.03	0.042	0.039	0.035	0.042	0.057
ENSG00000103549	RNF40	19.92	9.654	22.066	20.251	23.848	22.873	22.351	22.446	21.415	21.603	21.935	23.247	20.069	20.296	23.836	24.861
ENSG00000103550	KNOP1	20.373	28.44	17.35	18.436	21.081	22.78	25.323	22.317	22.165	20.79	21.852	19.758	21.792	22.099	20.859	19.33
ENSG00000103569	AQP9	0	0	0	0	0	0	0	0	0	0	0	0	0	0	0	0
ENSG00000103591	AAGAB	17.451	23.521	16.701	18.574	13.01	16.414	14.167	15.46	15.922	16.639	14.615	14.651	15.008	12.678	14.405	13.841
ENSG00000103599	IQCH	0.062	0.065	0.129	0.09	0.086	0.089	0.068	0.109	0.048	0.126	0.067	0.066	0.148	0.152	0.114	0.086
ENSG00000103642	LACTB	3.145	4.18	3.002	3.219	1.705	1.911	2.89	2.398	1.927	1.82	1.777	1.78	2.31	2.793	1.96	1.876
ENSG00000103647	CORO2B	3.161	0.836	3.761	3.083	2.957	2.957	2.539	2.303	2.777	2.847	2.272	2.392	3.096	3.299	3.289	2.628
ENSG00000103653	CSK	17.656	15.271	16.078	17.686	21.167	18.75	17.318	20.317	17.68	18.312	20.106	19.833	18.612	19.596	20.22	20.344
ENSG00000103657	HERC1	1.478	0.39	2.579	1.715	2.491	1.789	2.05	1.952	2.75	2.699	3.138	2.807	2.728	2.604	2.343	2.396
ENSG00000103671	TRIP4	5.447	5.606	4.798	5.251	4.329	5.038	5.907	5.382	5.28	5.2	5.475	5.02	5.135	4.363	4.89	4.992
ENSG00000103707	MTFMT	4.59	5.046	5.034	4.644	4.522	4.96	3.835	4.866	4.422	4.473	3.434	3.969	5.286	5.178	4.579	4.484
ENSG00000103710	RASL12	2.344	2.105	3.336	3.408	3.625	3.305	2.199	2.016	3.345	3.322	2.231	2.44	4.041	5.12	3.032	3.231
ENSG00000103723	AP3B2	0.742	0.402	1.04	0.874	1.044	1.051	1.035	1.019	1.016	1.118	0.978	1.051	1.13	1.303	1.084	1.087
ENSG00000103740	ACSBG1	0.597	0.37	0.82	0.556	0.712	0.817	0.644	0.747	0.889	0.736	0.947	1.051	0.871	0.767	0.84	0.807
ENSG00000103742	IGDCC4	2.985	1.218	4.294	2.919	6.391	5.335	5.129	4.537	5.297	5.125	4.883	5.381	6.012	5.868	5.601	5.464
ENSG00000103769	RAB11A	24.507	23.151	23.072	23.397	19.7	21.011	20.386	22.055	21.453	21.304	21.716	20.955	21.682	18.952	22.146	19.924
ENSG00000103811	CTSH	1.113	1.253	0.886	1.061	1.235	1.494	0.986	1.044	1.329	1.356	0.944	0.892	1.697	1.917	1.123	1.137
ENSG00000103832	GOLGA8UP	0	0	0.035	0	0.116	0.099	0.138	0.139	0.147	0.096	0.102	0.077	0.15	0.161	0.154	0.116
ENSG00000103852	TTC23	2.648	2.213	2.362	2.293	2.69	2.599	2.259	2.716	2.875	2.87	2.987	2.424	3.131	3.38	2.909	2.917
ENSG00000103855	CD276	43.989	34.254	51.041	49.168	43.376	43.022	39.77	40.401	38.005	36.85	39.653	38.614	41.737	48.158	45.57	43.649
ENSG00000103876	FAH	2.212	2.351	2.816	3.214	2.459	2.393	2.432	2.655	2.164	2.045	1.966	2.037	2.391	2.642	2.193	2.036
ENSG00000103888	CEMIP	0.174	0.041	0.563	0.428	0.107	0.099	0.127	0.141	0.091	0.088	0.196	0.239	0.048	0.111	0.071	0.1
ENSG00000103932	RPAP1	13.338	7.933	15.339	13.613	15.989	14.39	14.05	13.702	13.891	14.097	14.373	14.251	15.971	17.88	15.564	15.664
ENSG00000103942	HOMER2	1.633	1.195	1.794	1.741	1.902	1.735	1.303	1.257	1.709	1.74	1.466	1.474	1.998	2.02	1.776	1.853
ENSG00000103966	EHD4	7.765	6.134	9.295	8.972	9.091	8.431	5.76	7.615	8.685	8.862	7.515	7.315	10.512	11.041	8.863	9.091
ENSG00000103978	TMEM87A	10.393	8.886	9.156	8.89	6.94	8.778	9.83	7.764	7.723	7.851	8.277	8.559	6.251	5.21	8.234	7.059
ENSG00000103994	ZNF106	7.426	4.306	9.747	7.538	7.646	7.014	8.896	7.582	9.367	8.862	9.653	9.371	7.918	7.363	8.15	7.631
ENSG00000103995	CEP152	1.29	0.862	1.411	1.423	1.863	2.014	2.65	2.171	2.229	2.436	2.784	2.668	2.415	2.574	2.364	2.247
ENSG00000104043	ATP8B4	0.024	0.014	0.033	0.006	0.032	0.021	0.044	0.057	0.031	0.056	0.049	0.043	0.057	0.008	0.043	0.014
ENSG00000104044	OCA2	0.163	0.095	0.527	0.522	0.094	0.107	0.273	0.135	0.185	0.241	0.349	0.29	0.178	0.245	0.166	0.219
ENSG00000104047	DTWD1	1.227	1.361	1.087	1.129	1.025	1.085	1.357	1.289	1.242	1.098	1.145	1.286	1.143	0.884	1.111	0.863
ENSG00000104055	TGM5	0	0	0	0	0	0	0	0	0	0	0	0	0	0	0	0
ENSG00000104059	FAM189A1	1.144	0.506	1.763	1.624	2.192	1.676	1.99	1.846	1.858	1.622	2.072	1.627	2.102	2.576	1.949	1.897
ENSG00000104064	GABPB1	7.572	5.594	5.814	6.485	6.217	6.861	7.392	7.243	6.589	7.594	6.624	6.696	6.083	5.81	5.987	5.912
ENSG00000104067	TJP1	12.216	5.07	13.921	11.432	13.482	11.55	14.401	13.029	15.578	15.343	17.25	16.515	13.882	12.572	14.415	13.938
ENSG00000104081	BMF	2.486	1.519	3.296	3.082	3.839	3.806	2.579	3.692	4.211	4.361	4.799	4.333	5.957	7.612	4.688	4.49
ENSG00000104093	DMXL2	0.602	0.297	0.99	0.795	1.294	1.082	2.263	2.236	1.649	1.489	3.631	3.722	1.508	1.583	2.051	1.83
ENSG00000104112	SCG3	34.912	43.956	35.841	37.083	26.734	29.948	40.386	33.763	39.569	33.373	40.539	40.853	29.634	24.965	33.9	30.29
ENSG00000104129	DNAJC17	2.846	4.107	2.003	2.391	3.409	3.807	3.314	3.201	3.019	3.155	2.678	2.612	3.186	3.934	3.009	2.961
ENSG00000104131	EIF3J	47.686	79.854	43.085	50.586	30.804	36.702	47.436	39.439	38.471	33.842	34.299	36.575	29.665	25.196	31.042	30.602
ENSG00000104133	SPG11	1.954	1.062	1.939	1.643	2.661	2.351	2.27	2.386	2.987	3.139	3.017	2.826	3.201	3.031	2.721	2.722
ENSG00000104140	RHOV	0.59	1.031	1.262	1.331	1.573	1.369	1.077	1.682	1.934	1.528	1.088	1.185	1.657	2.279	1.149	1.204
ENSG00000104142	VPS18	20.537	19.399	23.707	23.033	20.119	19.345	17.336	17.909	16.823	17.965	17.683	17.24	16.458	15.215	19.25	20.008
ENSG00000104147	OIP5	33.305	53.426	26.578	29.904	23.938	27.627	26.624	26.026	25.49	25.748	22.563	24.144	22.374	20.784	22.222	26.05
ENSG00000104154	SLC30A4	0.033	0	0.008	0.035	0	0	0.02	0.012	0.021	0	0.015	0.008	0.007	0.006	0.017	0
ENSG00000104164	BLOC1S6	8.414	7.339	7.237	7.259	6.04	6.19	7.952	7.088	7.55	6.816	7.507	7.627	6.079	4.588	6.661	6.131
ENSG00000104177	MYEF2	4.329	2.875	4.522	4.102	4.645	4.615	5.744	5.243	5.862	5.875	5.607	5.632	5.08	4.69	4.575	4.49
ENSG00000104205	SGK3	0.358	0.448	0.388	0.261	0.295	0.295	0.638	0.548	0.364	0.295	0.42	0.261	0.323	0.33	0.202	0.215
ENSG00000104213	PDGFRL	1.572	1.278	1.671	2.371	2.061	1.507	1.201	0.885	1.639	1.134	0.84	1.003	1.695	1.593	1.372	1.263
ENSG00000104218	CSPP1	0.592	0.707	0.574	0.563	0.725	0.869	1.011	0.873	0.867	0.878	0.781	0.867	0.681	0.577	0.752	0.704
ENSG00000104219	ZDHHC2	3.578	2.572	3.14	2.819	2.924	2.996	3.239	3.356	3.706	3.264	2.828	2.984	3.281	3.046	2.922	2.79
ENSG00000104221	BRF2	8.403	8.052	6.742	7.431	9.776	11.146	8.559	9.802	9.744	8.907	8.454	8.91	7.277	6.471	8.776	9.189
ENSG00000104228	TRIM35	5.826	3.551	7.834	5.787	6.675	5.636	5.105	5.661	5.575	6.646	6.615	7.026	5.877	5.688	6.384	6.926
ENSG00000104231	ZFAND1	4.725	5.192	3.533	4.421	4.033	4.067	4.656	4.24	4.707	4.507	4.259	4.577	4.929	4.339	4.163	4.099
ENSG00000104237	RP1	0	0	0	0	0	0.004	0.041	0.034	0.005	0	0.065	0.052	0.007	0	0.043	0.032
ENSG00000104267	CA2	2.91	3.659	2.656	3.282	2.358	3.029	2.132	3.154	2.621	3.154	2.831	2.923	2.908	2.413	4.05	3.25
ENSG00000104290	FZD3	3.742	3.712	3.978	3.674	2.997	3.427	4.205	3.295	3.766	3.763	3.827	3.698	3.502	2.793	3.213	3.171
ENSG00000104299	INTS9	5.376	3.546	5.209	4.419	5.851	5.135	4.807	5.42	5.362	5.882	5.866	5.417	6.089	6.047	6.076	6.16
ENSG00000104312	RIPK2	6.48	5.231	7.511	6.692	5.889	5.887	5.913	5.602	5.864	6.172	6.003	5.335	5.931	6.116	5.624	4.914
ENSG00000104313	EYA1	0.256	0.141	0.394	0.213	0.273	0.193	0.372	0.329	0.241	0.258	0.276	0.463	0.276	0.156	0.283	0.317
ENSG00000104320	NBN	9.207	6.387	7.916	9.06	7.268	7.528	10.275	9.459	9.364	8.12	10.632	11.033	7.4	5.448	8.565	7.84
ENSG00000104321	TRPA1	0.139	0.073	0.154	0.123	0.048	0.073	0.14	0.115	0.109	0.053	0.207	0.181	0.124	0.23	0.107	0.128
ENSG00000104324	CPQ	0.386	0.337	0.285	0.391	0.503	0.387	0.399	0.325	0.376	0.374	0.313	0.255	0.229	0.314	0.276	0.34
ENSG00000104325	DECR1	2.63	4.411	3.277	2.877	2.167	2.099	3.215	3.25	2.802	2.575	2.962	2.966	2.563	1.946	1.825	2.362
ENSG00000104327	CALB1	4.773	4.343	7.879	8.177	2.267	2.531	6.448	5.723	2.597	2.661	5.724	6.065	2.247	2.443	3.691	3.334
ENSG00000104331	BPNT2	5.935	3.633	6.57	6.285	5.136	4.514	5.469	5.54	5.874	5.279	6.367	6.806	5.694	5.318	5.397	5.364
ENSG00000104332	SFRP1	259.5	132.597	276.214	247.852	217.569	209.157	213.511	194.421	226.257	209.468	220.15	211.881	197.366	198.384	218.581	222.53
ENSG00000104341	LAPTM4B	205.61	237.145	190.299	199.021	144.219	163.227	164.752	153.068	146.765	145.057	140.442	150.101	136.901	132.057	145.453	153.47
ENSG00000104343	UBE2W	1.655	1.301	1.402	1.574	1.243	1.197	1.439	1.639	1.717	1.725	1.448	1.847	1.163	0.967	1.326	1.373
ENSG00000104356	POP1	5.029	2.785	5.613	5.207	5.458	6.08	5.869	5.954	7.333	5.629	7.39	6.428	5.597	5.043	6.276	6.515
ENSG00000104361	NIPAL2	0.584	0.386	0.579	0.556	0.499	0.547	0.591	0.538	0.508	0.46	0.576	0.481	0.61	0.537	0.459	0.573
ENSG00000104365	IKBKB	1.722	1.134	2.041	1.75	3.39	2.909	3.011	2.931	3.302	3.2	2.837	2.979	3.303	3.664	3.035	3.099
ENSG00000104368	PLAT	1.629	1.492	3.809	3.82	1.604	1.751	1.642	1.598	1.354	1.182	1.239	1.397	1.144	1.361	1.273	1.521
ENSG00000104369	JPH1	5.88	3.301	7.969	6.852	7.084	6.169	6.298	6.64	6.068	6.395	6.646	6.553	7.664	7.077	6.375	7.249
ENSG00000104371	DKK4	0	0	0.068	0.079	0	0	0	0	0	0.125	0	0	0	0	0	0
ENSG00000104375	STK3	1.264	0.975	0.972	0.961	0.908	0.979	1.057	1.058	1.273	1.08	1.096	1.081	0.96	0.962	0.924	0.877
ENSG00000104381	GDAP1	2.215	1.377	2.132	2.357	1.84	1.979	1.841	2.009	2.311	2.09	1.916	1.91	2.153	1.723	1.919	1.926
ENSG00000104388	RAB2A	12.739	13.133	11.351	11.946	9.2	10.148	11.046	10.082	9.931	10.078	10.087	9.756	9.667	9.205	9.533	9.076
ENSG00000104408	EIF3E	11.811	15.002	9.883	11.342	7.672	9.227	11.072	9.567	9.973	9.053	8.977	8.592	9.191	8.144	8.153	7.835
ENSG00000104412	EMC2	4.513	5.295	4.045	4.232	3.645	4.243	4.225	3.937	4.611	4.059	3.979	3.873	4.114	3.786	4.103	3.566
ENSG00000104413	ESRP1	25.704	16.587	32.073	28.481	29.404	29.707	38.709	38.94	35.839	36.543	40.333	40.586	36.362	31.947	35.32	33.959
ENSG00000104415	CCN4	0	0	0	0	0	0	0	0	0	0	0	0	0	0.009	0.013	0
ENSG00000104419	NDRG1	0.17	0.167	0.383	0.342	0.089	0.135	0.168	0.187	0.137	0.098	0.169	0.191	0.162	0.278	0.164	0.166
ENSG00000104427	ZC2HC1A	2.779	2.409	2.368	1.951	2.299	2.378	2.809	2.635	3.25	2.49	2.818	3.259	2.643	1.953	2.815	2.302
ENSG00000104432	IL7	0	0	0.018	0.021	0.045	0	0.024	0.043	0.051	0.017	0.018	0.02	0.047	0.014	0	0.03
ENSG00000104435	STMN2	1.69	3.142	7.861	7.979	1.171	1.361	4.31	4.244	1.267	1.619	2.519	2.873	2.292	2.878	2.223	2.146
ENSG00000104442	ARMC1	14.313	11.735	11.827	13.343	10.061	11.313	12.919	10.965	14.907	13.796	12.02	12.031	12.104	10.752	11.709	10.447
ENSG00000104447	TRPS1	0.24	0.21	0.311	0.289	0.345	0.215	0.387	0.406	0.351	0.406	0.542	0.647	0.386	0.285	0.319	0.346
ENSG00000104450	SPAG1	0.14	0.122	0.23	0.182	0.211	0.206	0.24	0.106	0.375	0.266	0.379	0.24	0.302	0.4	0.268	0.131
ENSG00000104472	CHRAC1	13.495	9.941	11.846	12.003	11.301	10.319	9.919	12.345	12.029	11.815	10.262	11.1	11.456	9.587	10.555	10.314
ENSG00000104490	NCALD	0.297	0.173	0.533	0.493	0.164	0.166	0.693	0.847	0.182	0.223	1.101	1.266	0.235	0.222	0.446	0.551
ENSG00000104497	SNX16	1.632	1.325	1.449	1.322	0.994	1.093	1.682	1.352	1.647	1.447	1.934	1.741	1.472	1.296	1.558	1.095
ENSG00000104499	GML	0	0	0	0	0	0	0	0	0	0	0	0	0	0	0	0
ENSG00000104517	UBR5	17.11	6.312	22.194	17.063	22.265	19.737	25.701	21.931	24.788	24.835	30.397	29.753	22.826	20.166	23.305	23.527
ENSG00000104518	GSDMD	3.724	5.002	3.735	3.956	5.464	6.525	3.144	3.38	4.596	4.947	3.353	2.984	5.109	6.36	4.676	4.579
ENSG00000104522	GFUS	18.665	16.499	18.136	18.672	23.003	23.111	18.463	22.751	20.483	21.179	20.177	20.111	21.731	20.039	20.576	21.82
ENSG00000104524	PYCR3	6.883	7.306	7.14	7.34	8.689	8.318	6.056	6.612	5.746	7.182	5.486	5.57	7.914	7.575	7.826	7.694
ENSG00000104529	EEF1D	41.41	66.868	38.339	45.762	46.019	49.672	46.126	48.506	37.947	39.77	40.707	40.871	41.643	45.993	43.232	44.676
ENSG00000104537	ANXA13	0	0	0	0	0	0	0	0.013	0	0	0	0	0	0	0	0
ENSG00000104549	SQLE	80.128	62.941	77.292	72.105	43.781	49.458	66.83	55.27	48.717	45.234	55.149	66.558	44.17	42.073	50.492	49.487
ENSG00000104611	SH2D4A	1.326	1.177	1.685	1.34	1.812	1.849	1.606	1.59	2.266	2.256	1.748	1.871	1.86	1.766	1.846	1.89
ENSG00000104613	INTS10	7.542	6.81	7.212	6.647	7.566	8.05	7.101	8.093	8.118	8.152	7.764	7.683	7.898	6.151	7.206	7.646
ENSG00000104626	ERI1	4.063	3.804	4.109	4.351	3.723	3.738	4.112	4.104	4.662	4.17	4.265	4.554	3.7	2.88	4.065	3.561
ENSG00000104635	SLC39A14	46.028	26.388	56.522	49.817	51.445	46.312	46.463	42.33	52.543	50.385	51.947	52.744	50.424	51.33	52.646	52.467
ENSG00000104643	MTMR9	6.307	4.287	7.764	7.384	4.977	5.278	6.188	5.579	6.136	6.179	6.541	6.235	5.688	5.029	5.561	5.657
ENSG00000104660	LEPROTL1	10.745	10.001	10.711	10.997	7.73	8.775	9.103	8.692	8.957	8.573	9.01	8.624	8.309	7.506	8.663	8.607
ENSG00000104671	DCTN6	7.717	14.507	6.967	7.803	6.046	6.024	7.865	6.902	6.86	6.713	6.833	6.878	6.892	6.4	6.598	6.106
ENSG00000104679	R3HCC1	15.209	19.635	12.603	12.929	14.608	15.962	14.676	14.569	13.411	13.973	12.896	12.385	11.857	11.225	14.191	13.911
ENSG00000104687	GSR	27.836	26.828	24.834	26.333	30.344	31.235	24.973	26.06	27.867	31.541	23.615	24.039	28.702	27.668	28.001	27.67
ENSG00000104689	TNFRSF10A	1.602	0.528	1.968	2.251	2.225	1.959	1.324	1.081	2.033	2.163	1.165	1.866	2.389	2.441	1.851	1.515
ENSG00000104691	UBXN8	2.835	3.39	2.804	3.567	2.439	2.595	2.918	2.475	2.68	2.564	2.752	2.859	2.04	1.687	2.921	2.443
ENSG00000104695	PPP2CB	21.721	26.775	19.929	20.922	16.834	17.962	20.142	20.177	17.63	17.614	19.007	20.081	16.289	16.729	16.942	17.523
ENSG00000104714	ERICH1	2.889	3.272	2.845	3.334	3.196	3.399	3.276	3.048	3.197	3.156	3.111	2.924	3.579	4.516	3.062	2.965
ENSG00000104722	NEFM	10.079	13.122	13.821	14.324	7.447	7.885	13.639	10.019	8.802	7.706	14.662	16.474	7.783	9.337	8.814	8.733
ENSG00000104723	TUSC3	13.607	12.006	13.363	13.799	10.942	11.068	12.166	12.205	11.415	11.096	11.629	12.162	10.507	10.326	10.519	11.418
ENSG00000104728	ARHGEF10	0.269	0.342	0.441	0.281	0.347	0.385	0.484	0.418	0.358	0.486	0.281	0.261	0.437	0.65	0.356	0.334
ENSG00000104731	KLHDC4	4.648	5.25	4.703	4.417	5.495	5.3	5.122	5.28	4.915	5.047	5.165	5.424	5.109	5.417	5.309	5.188
ENSG00000104738	MCM4	67.059	67.318	66.987	65.16	70.661	71.333	69.41	71.073	70.962	71.857	70.147	66.459	72.231	66.863	69.165	69.72
ENSG00000104755	ADAM2	0	0	0	0	0	0	0	0.034	0	0	0	0	0	0	0	0
ENSG00000104756	KCTD9	4.078	1.993	4.249	3.814	4.052	4.082	4.421	4.321	5.312	5.036	4.258	5.123	4.403	3.625	3.709	4.371
ENSG00000104760	FGL1	0	0	0.111	0	0	0.035	0	0	0	0.017	0	0.041	0	0	0	0.046
ENSG00000104763	ASAH1	2.497	1.88	2.251	2.197	2.187	2.195	2.127	1.982	2.221	2.215	2.244	2.017	2.469	2.537	2.185	2.038
ENSG00000104765	BNIP3L	8.51	8.385	8.122	8.315	8.033	7.313	8.913	9.212	8.168	8.79	9.4	8.728	12.763	13.154	8.506	8.535
ENSG00000104774	MAN2B1	10.374	4.992	11.252	10.018	11.344	11.174	9.331	9.277	9.532	10.279	9.172	9.838	12.124	15.422	12.113	11.814
ENSG00000104783	KCNN4	0.13	0.204	0.162	0.208	0.269	0.153	0.285	0.1	0.203	0.181	0.105	0.218	0.263	0.18	0.159	0.329
ENSG00000104804	TULP2	0.236	0.069	0.163	0.126	0.407	0.412	0.287	0.26	0.498	0.473	0.293	0.15	0.585	0.648	0.361	0.544
ENSG00000104805	NUCB1	45.295	29.03	50.581	49.211	48.226	50.452	48.536	47.999	43.834	42.576	49.385	50.315	47.163	61.809	53.895	53.52
ENSG00000104808	DHDH	0.665	0.436	0.576	0.466	1.196	0.816	0.455	0.412	0.486	1.211	0.562	0.19	1.186	1.502	0.637	0.479
ENSG00000104812	GYS1	13.793	6.927	15.906	14.599	18.897	16.316	15.232	15.889	17.955	17.238	17.264	16.648	20.769	23.177	17.697	18.13
ENSG00000104814	MAP4K1	0.994	0.967	1.016	1.247	1.532	1.389	1.731	1.752	0.946	1.515	1.389	1.652	1.785	2.171	1.798	1.56
ENSG00000104818	CGB2	0.201	0	0	0	0.231	0.066	0	0.111	0	0.064	0	0	0.06	0.213	0.154	0
ENSG00000104823	ECH1	36.389	45.653	33.094	37.434	32.789	33.164	24.508	28.9	27.784	28.363	22.831	23.103	31.328	37.211	29.707	31.418
ENSG00000104824	HNRNPL	88.644	62.97	81.935	83.747	95.648	91.968	90.983	101.5	96.265	98.081	98.739	101.288	98.926	99.912	96.753	99.429
ENSG00000104825	NFKBIB	19.801	31.402	16.266	19.508	22.903	25.016	25.711	24.218	18.702	17.139	20.308	20.486	17.151	17.193	21.598	22.386
ENSG00000104826	LHB	0	0	0	0	0.081	0	0	0.232	0	0	0	0.107	0	0.149	0.108	0
ENSG00000104827	CGB3	0	0	0	0	0	0	0.184	0	0	0.064	0	0	0	0	0	0
ENSG00000104833	TUBB4A	5.799	3.697	8.353	7.854	10.209	9.855	5.391	5.746	10.846	10.856	6.316	5.822	16.364	19.928	9.908	9.811
ENSG00000104835	SARS2	4.056	3.294	4.054	4.299	6.242	5.776	5.239	6.742	5.289	4.846	5.657	5.964	5.211	5.007	5.969	6.283
ENSG00000104848	KCNA7	0.021	0.056	0.044	0.051	0.049	0.028	0.058	0.047	0	0	0.043	0.016	0.025	0	0.033	0.037
ENSG00000104852	SNRNP70	83.488	146.313	71.771	81.44	85.235	90.591	87.487	82.48	74.711	74.99	74.632	75.786	79.395	93.235	81.302	82.502
ENSG00000104853	CLPTM1	27.512	18.511	27.922	26.764	31.22	26.492	21.459	25.142	26.759	27.423	28.576	28.748	29.621	30.844	32.532	34.483
ENSG00000104856	RELB	2.523	2.896	3.352	3.335	3.999	3.648	3.266	4.197	2.888	3.325	3.054	3.041	3.836	5.658	3.481	3.734
ENSG00000104859	CLASRP	7.455	6.419	6.567	6.083	14.823	15.893	13.573	14.173	11.782	12.988	13.078	13.621	14.358	18.685	15.965	15.516
ENSG00000104863	LIN7B	0.202	0.838	0.454	0.727	0.842	1.09	0.737	0.583	0.984	1.15	1.331	0.885	1.2	1.931	1.159	1.105
ENSG00000104866	PPP1R37	3.964	2.731	3.882	3.799	6.244	6.391	5.631	6.208	5.229	5.74	5.367	5.377	5.818	6.379	5.735	6.544
ENSG00000104870	FCGRT	3.429	3.205	4.098	4.65	6.756	6.045	5.54	5.335	5.086	5.599	4.591	4.477	6.424	7.506	6.252	6.137
ENSG00000104872	PIH1D1	32.544	53.635	28.141	32.984	34.631	41.634	37.234	38.091	29.928	32.325	32.163	30.691	33.373	36.918	34.59	32.828
ENSG00000104879	CKM	0	0.05	0	0	0.033	0	0.104	0.188	0	0	0.038	0.26	0.034	0.121	0.087	0.033
ENSG00000104880	ARHGEF18	7.683	3.154	8.075	7.489	10.235	9.088	6.884	8.092	8.814	9.589	9.63	9.89	9.94	10.7	10.34	10.548
ENSG00000104881	PPP1R13L	2.71	1.368	2.522	2.409	4.18	3.282	2.264	2.382	3.499	3.343	3.046	2.79	4.006	5.666	3.893	3.425
ENSG00000104883	PEX11G	1.672	1.095	0.951	0.526	1.167	1.328	1.144	0.953	1.047	0.832	0.565	0.455	1.348	1.618	0.548	1.066
ENSG00000104884	ERCC2	18.663	16.025	18.441	18.473	23.898	23.831	21.08	21.877	21.195	21.756	20.29	19.17	25.448	28.915	23.093	21.485
ENSG00000104885	DOT1L	6.032	2.799	5.685	4.865	13.031	11.346	10.227	9.654	9.353	10.762	11.107	11.37	11.782	14.04	12.241	12.787
ENSG00000104886	PLEKHJ1	30.398	44.458	21.519	24.927	29.154	31.695	26.262	27.916	23.379	22.637	22.192	21.498	23.994	23.954	25.116	26.041
ENSG00000104888	SLC17A7	0.236	0.103	0.481	0.177	0.306	0.464	0.526	0.398	0.331	0.402	0.419	0.36	0.606	0.816	0.373	0.451
ENSG00000104889	RNASEH2A	12.095	17.334	10.966	11.06	11.855	14.73	13.235	13.119	10.654	9.591	9.165	9.446	10.87	10.655	10.345	10.806
ENSG00000104892	KLC3	0.363	0.55	0.235	0.136	0.613	0.539	0.42	0.32	0.425	0.445	0.262	0.554	0.907	1.505	0.463	0.53
ENSG00000104894	CD37	0	0.093	0.044	0.034	0	0.028	0.039	0.023	0.062	0.013	0	0.016	0.013	0.034	0.016	0
ENSG00000104897	SF3A2	48.022	26.905	45.588	46.54	64.491	60.25	56.089	59.49	53.534	55.279	54.801	55.979	61.633	71.709	66.377	68.451
ENSG00000104899	AMH	4.892	2.63	3.008	3.067	16.109	15.265	8.677	9.466	9.4	11.78	7.977	8.341	10.407	10.23	12.437	13.945
ENSG00000104901	DKKL1	1.269	0.992	1.064	1.069	2.074	1.573	1.341	0.735	1.106	1.48	0.722	0.865	1.587	1.845	1.636	1.538
ENSG00000104903	LYL1	0.17	0.273	0.196	0.295	0.114	0.241	0.129	0.203	0.138	0.216	0.134	0.151	0.185	0.497	0.174	0.245
ENSG00000104904	OAZ1	149.122	264.389	123.23	136.213	144.391	154.857	118.347	128.86	128.676	130.288	112.847	111.751	141.198	140.657	127.036	133.171
ENSG00000104907	TRMT1	27.99	25.853	27.283	27.544	41.718	44.41	40.998	45.171	33.274	38.236	39.013	39.732	35.656	39.812	40.956	40.761
ENSG00000104915	STX10	12.515	16.099	11.735	13.213	19.323	19.345	13.892	14.883	15.029	16.095	12.69	10.776	17.451	19.159	15.388	16.54
ENSG00000104918	RETN	0	0	0	0	0	0	0	0	0	0	0	0	0	0	0	0
ENSG00000104921	FCER2	0	0	0.025	0.029	0	0.071	0.033	0.02	0	0	0.024	0.028	0.043	0.096	0.083	0.021
ENSG00000104936	DMPK	4.168	2.685	4.425	4.094	7.038	6.276	8.16	6.886	5.295	5.715	6.311	6.596	5.049	5.378	6.593	6.466
ENSG00000104938	CLEC4M	0	0	0	0	0	0	0	0	0	0	0	0	0	0	0	0
ENSG00000104941	RSPH6A	0	0	0	0.028	0.02	0	0.128	0	0	0	0.142	0	0.042	0.037	0	0
ENSG00000104946	TBC1D17	9.715	7.444	8.314	8.791	10.121	10.541	10.293	11.336	8.595	8.534	10.461	12.177	11.014	11.995	11.061	10.2
ENSG00000104951	IL4I1	0.177	0.093	0	0.028	0.143	0.07	0.032	0.078	0.173	0.18	0.168	0.135	0.316	0.207	0.109	0.102
ENSG00000104953	TLE6	0.149	0.174	0.276	0.219	0.186	0.244	0.318	0.438	0.315	0.095	0.303	0.322	0.296	0.423	0.248	0.33
ENSG00000104957	CCDC130	3.323	2.975	2.453	2.177	5.891	5.751	4.311	5.757	4.871	5.703	5.904	5.902	5.516	7.091	6.391	6.8
ENSG00000104960	PTOV1	29.389	30.964	24.591	26.258	38.893	39.422	31.692	36.904	30.115	33.536	28.514	29.578	36.198	43.122	35.607	37.656
ENSG00000104964	TLE5	39.633	53.92	37.572	42.617	43.985	45.895	35.685	38.059	36.991	37.94	33.108	33.19	44.712	54.371	43.804	43.442
ENSG00000104967	NOVA2	3.576	1.734	4.751	3.719	5.087	4.339	5.013	4.348	5.428	5.589	5.16	4.715	6.242	5.099	4.707	4.773
ENSG00000104969	SGTA	20.997	21.061	20.041	20.93	22.654	23.322	19.404	20.259	19.123	20.41	19.799	20.023	19.592	21.829	23.48	23.223
ENSG00000104970	KIR3DX1	0	0	0	0	0	0	0	0	0	0	0	0	0	0	0	0
ENSG00000104972	LILRB1	0	0	0	0	0	0	0	0	0	0	0	0	0	0	0	0
ENSG00000104973	MED25	9.952	6.631	10.726	9.958	12.915	11.637	10.815	13.124	10.831	11.003	11.422	11.393	12.566	13.975	12.943	12.787
ENSG00000104974	LILRA1	0	0	0	0	0.013	0	0.042	0	0	0	0	0	0	0	0	0
ENSG00000104976	SNAPC2	9.977	9.458	7.651	9.132	10.908	11.651	8.083	10.978	8.763	9.46	7.349	7.807	10.528	12.026	9.315	10.639
ENSG00000104979	C19orf53	76.296	85.832	69.201	74.389	87.784	85.624	60.644	74.841	66.856	72.074	63.366	65.464	74.771	81.922	75.207	79.689
ENSG00000104980	TIMM44	24.324	25.052	21.321	22.069	28.588	27.534	21.254	24.412	23.238	24.947	24.211	24.021	22.373	22.13	25.589	26.912
ENSG00000104983	CCDC61	2.257	3.017	1.847	2.162	2.713	2.976	3.182	3.706	2.266	2.836	2.774	2.762	3.332	4.668	2.172	2.756
ENSG00000104998	IL27RA	3.96	4.219	4.424	4.442	5.261	6.203	3.887	4.027	5.116	5.165	3.386	3.475	6.31	7.394	5.029	4.992
ENSG00000105011	ASF1B	23.592	22.742	23.437	23.082	31.472	29.396	23.135	29.59	27.351	27.925	27.037	27.587	30.16	31.763	30.72	30.578
ENSG00000105048	TNNT1	33.869	50.894	33.337	35.904	34.315	35.087	24.96	27.25	30.034	30.43	24.193	23.359	37.423	46.942	30.4	31.381
ENSG00000105053	VRK3	2.566	2.265	1.964	2.155	2.696	3.086	2.654	2.55	2.553	2.951	2.785	3.022	3.108	3.398	2.877	2.762
ENSG00000105058	FAM32A	65.461	58.554	53.549	60.734	58.169	66.616	58.049	57.102	59.211	55.963	57.794	53.675	53.872	53.959	64.14	58.276
ENSG00000105063	PPP6R1	17.281	8.496	19.634	18.38	24.079	23.413	21.562	21.845	20.691	21.752	23.127	23.693	22.647	26.223	25.019	24.968
ENSG00000105072	C19orf44	1.714	0.873	1.144	1.274	2.44	1.842	1.861	1.829	1.71	1.976	1.848	2.176	1.77	1.701	1.999	2.067
ENSG00000105085	MED26	1.893	1.857	1.736	1.928	1.929	1.728	1.819	1.499	1.732	1.977	1.886	1.987	1.717	2.065	2.149	1.97
ENSG00000105088	OLFM2	20.911	15.223	17.263	18.896	26.961	25.414	17.802	20.064	22.863	25.475	20.765	19.385	30.403	38.344	24.917	24.329
ENSG00000105122	RASAL3	0	0.017	0.053	0.015	0.022	0.025	0.208	0.366	0	0.024	0.167	0.159	0.056	0.111	0.087	0.077
ENSG00000105127	AKAP8	7.53	4.946	7.626	7.051	9.145	8.365	8.512	9.26	7.94	8.582	9.772	9.089	7.906	7.776	7.893	8.777
ENSG00000105131	EPHX3	8.288	9.315	9.534	9.123	12.336	12.852	12.919	11.424	13.125	11.341	10.388	9.737	14.801	16.396	13.713	12.851
ENSG00000105135	ILVBL	15.553	16.973	14.63	15.225	15.494	15.693	12.638	14.842	11.732	12.559	11.748	11.299	10.88	11.442	12.568	13.719
ENSG00000105136	ZNF419	1.315	1.467	1.239	1.344	1.417	1.46	1.462	1.435	1.82	1.847	1.763	1.819	1.641	1.643	1.556	1.533
ENSG00000105137	SYDE1	6.005	3.471	5.549	5.522	6.932	6.442	5.826	7.369	5.373	5.667	5.433	6.277	5.399	5.704	6.237	6.119
ENSG00000105141	CASP14	0	0	0	0	0	0	0	0	0	0	0	0	0	0	0	0
ENSG00000105143	SLC1A6	0.856	0.303	0.889	0.556	0.998	1	0.876	1.082	0.88	1.187	1.056	1.27	1.004	1.094	1.205	1.333
ENSG00000105146	AURKC	0.636	0.754	0.629	0.764	0.966	0.713	3.192	4.124	1.018	0.92	2.825	2.943	1.35	0.989	1.912	1.229
ENSG00000105171	POP4	7.888	9.96	6.101	6.84	6.378	6.909	6.673	6.837	6.906	6.138	6.651	6.574	6.14	6.078	6.525	6.635
ENSG00000105173	CCNE1	29.774	23.403	29.874	31.404	29.981	30.964	23.427	25.501	27.928	29.183	21.414	20.688	29.765	28.786	27.909	29.546
ENSG00000105176	URI1	18.469	21.838	16.43	17.424	13.487	15.55	16.541	14.326	16.335	14.797	14.274	14.99	14.025	15.135	14.646	14.179
ENSG00000105185	PDCD5	31.421	65.704	24.858	30.336	24.798	27.16	27.193	24.938	25.806	23.964	21.211	22.964	22.692	21.763	23.924	23.087
ENSG00000105186	ANKRD27	5.502	2.827	6.393	5.722	7.501	7.569	7.212	6.817	7.702	8.044	7.613	7.303	10.07	11.571	8.233	7.459
ENSG00000105193	RPS16	414.904	1022.49	341.415	429.269	424.719	472.42	382.083	416.793	334.591	351.465	299.292	299.627	368.867	380.817	350.59	367.66
ENSG00000105197	TIMM50	22.382	27.313	19.346	21.728	26.079	27.761	21.22	23.924	21.907	23.477	20.527	19.4	22.747	20.452	22.519	25.038
ENSG00000105198	LGALS13	0	0	0	0	0	0	0	0	0	0	0	0	0	0	0	0
ENSG00000105202	FBL	248.471	357.321	213.404	253.501	209.775	234.788	224.981	215.109	208.289	210.041	192.268	194.011	209.113	227.392	199.218	198.314
ENSG00000105204	DYRK1B	5.101	3.681	4.299	4.749	5.261	4.717	4.73	4.667	3.62	3.51	5.079	4.458	3.723	4.418	4.69	5.06
ENSG00000105205	CLC	0.14	0.123	0.583	0.449	0.323	0.092	0.128	0.077	0	0.178	0.095	0.107	0.333	0.223	0.107	0.323
ENSG00000105219	CCNP	0	0	0	0.035	0	0	0.158	0.143	0	0	0.088	0.066	0.026	0.046	0.033	0.05
ENSG00000105220	GPI	39.168	27.26	44.534	44.075	42.237	39.438	33.871	37.569	41.6	40.526	35.857	34.671	43.546	44.236	39.564	41.041
ENSG00000105221	AKT2	8.565	4.405	8.272	7.827	9.948	9.3	7.891	9.246	7.993	9.311	9.314	9.156	9.107	9.803	9.363	9.856
ENSG00000105223	PLD3	52.387	41.635	65.225	61.208	46.95	44.004	40.311	46.575	40.141	39.256	48.272	49.595	41.706	50.345	50.652	51.593
ENSG00000105227	PRX	0.968	1.285	1.25	1.531	1.54	1.752	1.287	1.348	1.549	1.483	1.253	1.239	1.961	2.07	1.647	1.446
ENSG00000105229	PIAS4	17.52	12.74	16.833	15.598	18.373	18.482	16.508	16.718	15.569	16.179	16.822	16.783	16.459	16.3	18.858	19.201
ENSG00000105245	NUMBL	3.663	2.642	4.061	4.088	5.881	5.817	4.659	5.05	4.946	5.349	4.315	4.841	5.734	6.563	6.095	5.723
ENSG00000105246	EBI3	0	0.062	0.341	0.677	0.162	0.277	0.193	0.078	0.481	0.134	0.095	0.107	0.084	0.449	0.216	0.162
ENSG00000105248	YJU2	25.519	25.259	18.659	19.706	26.724	30.167	22.946	24.373	19.388	21.361	20.119	20.295	19.578	21.222	23.919	23.614
ENSG00000105251	SHD	0.702	0.793	1.143	1.52	1.139	1.377	0.753	1.09	0.925	0.967	0.725	0.723	1.668	1.82	1.106	1.141
ENSG00000105254	TBCB	32.874	54.548	26.12	30.284	31.107	32.446	26.788	31.409	25.464	26.89	25.679	25.631	26.051	30.563	28.517	32.268
ENSG00000105255	FSD1	13.162	12.367	11.454	12.334	25.075	25.409	15.304	18.221	21.524	22.243	18.562	17.092	26.014	30.111	23.761	24.749
ENSG00000105258	POLR2I	57.595	145.572	45.802	55.886	54.778	61.317	58.092	58.408	42.018	46.709	43.193	41.339	51.892	60.694	51.354	55.212
ENSG00000105261	OVOL3	0.118	0	0.082	0.095	0.068	0	0.324	0.261	0	0	0.16	0.451	0.07	0.126	0.091	0.136
ENSG00000105270	CLIP3	6.229	3.059	9.194	8.316	11.082	9.013	10.187	10.746	10.857	11.294	13.743	13.559	12.892	12.548	13.17	12.871
ENSG00000105278	ZFR2	2.994	4.47	2.093	2.153	3.134	3.538	1.857	2.047	2.875	2.779	1.719	1.861	3.11	3.536	3.115	2.77
ENSG00000105281	SLC1A5	158.849	126.611	175.233	164.085	151.921	149.454	133.383	136.185	137.351	133.177	148.45	150.232	145.937	163.952	156.331	167.775
ENSG00000105287	PRKD2	9.046	5.514	10.19	9.905	11.266	10.315	9.466	10.315	10.003	10.722	10.698	11.442	13.211	14.997	11.541	11.83
ENSG00000105289	TJP3	1.183	0.702	0.866	0.768	1.784	1.607	0.53	0.762	1.545	1.894	0.89	0.629	2.719	4.293	1.709	1.633
ENSG00000105290	APLP1	6.676	5.068	10.197	9.808	9.36	8.377	10.952	9.369	7.676	7.218	8.772	8.842	11.427	14.173	9.264	9.589
ENSG00000105298	CACTIN	8.704	5.29	8.323	7.479	12.969	11.157	8.933	10.306	10.787	10.379	10.59	10.805	11.007	12.772	11.787	11.882
ENSG00000105321	CCDC9	9.947	9.957	8.928	10.173	9.851	10.169	10.08	8.962	7.8	8.149	8.86	10.113	8.553	11.19	9.817	9.595
ENSG00000105323	HNRNPUL1	63.775	32.131	66.184	60.887	71.662	67.243	71.599	72.86	68.592	69.066	75.329	75.307	68.501	72.083	74.175	73.382
ENSG00000105325	FZR1	6.258	5.431	5.855	6.147	8.697	8.332	6.433	7.201	6.471	7.412	8.635	7.6	7.64	10.183	9.161	8.599
ENSG00000105327	BBC3	1.584	2.354	1.558	1.446	1.693	1.891	1.623	1.896	1.597	1.513	2.291	2.35	1.552	1.83	2.424	2.752
ENSG00000105329	TGFB1	3.687	2.866	6.1	5.621	3.742	2.732	4.23	4.4	2.906	2.592	3.83	3.574	3.19	4.191	3.652	3.372
ENSG00000105339	DENND3	0.054	0.037	0.129	0.106	0.19	0.173	0.088	0.129	0.182	0.183	0.134	0.161	0.261	0.563	0.203	0.18
ENSG00000105341	DMAC2	18.907	13.923	16.194	17.01	18.247	19.139	14.597	15.525	16.692	16.087	13.34	12.468	16.504	18.048	17.533	17.935
ENSG00000105352	CEACAM4	0	0	0	0	0	0	0	0	0	0	0	0	0	0	0	0
ENSG00000105355	PLIN3	32.244	34.18	33.799	34.398	33.719	35.073	26.975	31.392	28.399	29.412	26.054	24.965	33.694	39.766	30.245	32.389
ENSG00000105357	MYH14	4.239	2.967	4.868	4.818	6.485	6.093	6.602	6.032	5.981	6.052	5.484	5.306	7.264	9.555	6.548	6.387
ENSG00000105364	MRPL4	25.767	35.433	18.125	20.956	29.147	30.812	22.898	28.831	21.622	24.743	21.86	22.346	23.896	28.908	27.742	28.425
ENSG00000105366	SIGLEC8	0	0	0	0	0	0	0	0	0	0	0	0	0	0	0	0
ENSG00000105369	CD79A	0.461	0.23	0.091	0.369	0.189	0.388	0.18	0.254	0.449	0.459	0.178	0.401	0.352	0.525	0.05	0.227
ENSG00000105370	LIM2	0	0	0	0	0	0	0	0	0	0	0	0	0	0	0	0
ENSG00000105371	ICAM4	0.123	0.269	0.213	0.295	0.53	0.241	0.449	0.237	0.419	0.195	0.333	0.234	0.731	1.568	0.33	0.142
ENSG00000105372	RPS19	269.958	748.771	228.801	303.043	266.465	306.773	262.585	287.145	221.183	240.694	215.992	215.907	253.737	243.085	230.278	245.705
ENSG00000105373	NOP53	52.81	74.399	45.642	50.481	51.583	52.111	45.104	45.95	41.52	43.81	36.687	35.36	44.595	52.34	44.36	47.265
ENSG00000105374	NKG7	0	0	0	0	0	0	0	0	0	0	0	0	0	0	0	0
ENSG00000105376	ICAM5	0.022	0	0.078	0.126	0.22	0.221	0.308	0.433	0.263	0.313	0.365	0.394	0.815	1.828	0.534	0.44
ENSG00000105379	ETFB	6.934	14.852	7.272	8.68	5.225	6.222	5.42	4.894	4.301	4.484	4.927	4.111	4.558	5.587	4.922	4.832
ENSG00000105383	CD33	0.03	0.013	0.041	0.047	0.017	0.039	0.149	0.114	0	0.028	0.09	0.237	0.035	0.016	0.136	0.077
ENSG00000105388	CEACAM5	0	0	0	0	0	0	0	0	0	0	0	0	0	0	0	0
ENSG00000105392	CRX	0.03	0.013	0	0	0.008	0.01	0	0.008	0.014	0.009	0	0	0.035	0.024	0.011	0.009
ENSG00000105393	BABAM1	26.504	43.102	25.542	28.517	27.601	30.758	26.843	28.201	24.558	25.026	24.196	25.84	24.999	24.807	25.457	25.25
ENSG00000105397	TYK2	2.442	1.31	2.113	2.093	5.173	5.253	4.976	5.344	3.983	4.679	5.579	5.218	4.865	6.464	5.759	5.471
ENSG00000105398	SULT2A1	0	0	0	0.074	0	0	0	0	0	0	0	0	0	0	0	0
ENSG00000105401	CDC37	68.509	46.913	61.811	63.713	89.241	85.049	77.747	83.195	77.788	84.511	81.744	80.67	89.406	117.012	97.152	98.191
ENSG00000105402	NAPA	7.745	4.361	8.269	8.727	8.147	8.101	7.294	8.266	7.199	7.335	7.117	8.083	7.144	7.196	8.452	8.695
ENSG00000105404	RABAC1	39.066	88.723	33.935	41.659	37.333	43.354	30.583	33.577	27.613	28.765	26.624	24.424	30.68	36.584	30.85	35.668
ENSG00000105409	ATP1A3	1.376	1.176	1.997	2.167	1.42	1.49	2.159	1.912	1.528	1.245	2.15	1.77	1.925	2.035	1.913	1.652
ENSG00000105419	MEIS3	3.746	4.524	3.98	4.021	4.179	4.214	2.489	3.125	3.079	3.148	2.602	2.855	4.329	6.456	3.819	3.708
ENSG00000105426	PTPRS	12.626	3.105	17.547	14.176	31.868	22.405	20.854	21.737	25.332	27.707	29.026	27.659	31.49	35.9	29.198	30.335
ENSG00000105427	CNFN	9.239	25.223	9.095	11.556	15.523	17.664	10.538	11.437	9.285	12.246	9.075	7.261	15.784	20.935	12.045	12.884
ENSG00000105428	ZNRF4	0	0	0	0	0	0	0	0	0	0	0	0	0	0	0	0
ENSG00000105429	MEGF8	9.797	4.616	11.637	9.35	12.94	11.197	12.241	9.475	10.298	10.862	12.914	12.672	12.439	14.865	12.139	13.133
ENSG00000105438	KDELR1	96.066	114.204	83.656	91.326	89.978	89.102	78.948	80.885	88.119	82.31	82.023	80.538	94.626	96.846	91.07	91.941
ENSG00000105443	CYTH2	7.557	6.395	7.51	7.514	11.057	11.441	13.834	12.802	9.037	9.52	12.332	13.591	9.201	9.031	11.133	11.007
ENSG00000105447	GRWD1	21.593	16.555	23.355	23.818	23.982	22.752	19.573	22.003	20.168	21.156	20.241	19.223	18.653	17.159	22.053	23.454
ENSG00000105464	GRIN2D	1.285	0.505	1.679	1.195	1.468	1.282	3.223	2.712	1.158	1.525	2.518	2.411	2.414	4.555	2.003	1.858
ENSG00000105467	SYNGR4	0	0.061	0.048	0.056	0.08	0.046	0.127	0.115	0	0.132	0.236	0	0.124	0.111	0.107	0
ENSG00000105472	CLEC11A	3.95	7.655	3.204	4.495	4.826	5.492	5.124	4.04	3.789	3.907	2.878	3.198	6.051	9.179	4.629	4.939
ENSG00000105479	ODAD1	0.086	0.09	0.143	0.11	0.138	0.169	0.345	0.17	0.268	0.196	0.244	0.17	0.256	0.576	0.158	0.168
ENSG00000105483	CARD8	1.111	0.749	1.001	0.879	1.328	1.305	1.179	1.245	1.572	1.585	1.425	1.352	1.392	1.614	1.358	1.388
ENSG00000105486	LIG1	17.844	13.331	17.124	16.589	24.127	23.018	18.959	19.672	19.369	21.221	19.394	19.853	24.118	27.35	23.825	23.362
ENSG00000105492	SIGLEC6	0	0	0	0	0	0	0	0	0	0	0	0	0	0	0	0.012
ENSG00000105497	ZNF175	0.824	0.594	0.81	0.602	0.817	0.914	1.024	0.874	1.047	1.058	1.146	1.274	1.043	1.027	1.078	1.217
ENSG00000105499	PLA2G4C	1.124	1.496	1.297	1.425	0.97	1.138	1.551	1.679	1.069	1.355	1.402	1.305	1.59	1.834	1.475	1.233
ENSG00000105501	SIGLEC5	0	0	0	0	0	0	0	0	0	0	0	0	0	0	0	0
ENSG00000105507	CABP5	0	0	0	0	0	0	0	0	0	0	0	0.032	0	0.022	0	0
ENSG00000105509	HAS1	0.04	0.035	0	0	0.114	0.026	0.072	0.044	0	0	0.053	0.03	0.117	0.063	0.151	0.023
ENSG00000105514	RAB3D	3.533	2.063	3.214	2.828	4.353	3.461	3.186	3.132	3.816	3.757	3.575	3.523	4.39	4.16	3.276	3.313
ENSG00000105516	DBP	2.17	2.444	1.682	1.693	1.891	2.098	1.469	1.952	1.649	1.469	1.467	1.591	1.573	1.885	1.817	1.791
ENSG00000105518	TMEM205	28.598	56.753	28.001	30.832	27.597	29.241	31.173	28.77	23.465	21.941	22.534	22.59	27.635	32.988	28.048	26.842
ENSG00000105519	CAPS	0.278	0.152	0.12	0.194	0.439	0.386	0.317	0.267	0.203	0.329	0.469	0.529	0.433	0.571	0.266	0.26
ENSG00000105520	PLPPR2	5.272	4.299	6.945	6.883	6.499	5.644	5.477	5.593	4.953	5.597	5.373	5.481	6.153	7.526	5.609	6.757
ENSG00000105523	FAM83E	0.686	0.899	0.995	0.91	0.962	0.688	0.978	0.932	0.752	0.787	0.812	0.882	0.777	0.809	1.133	1
ENSG00000105538	RASIP1	0.504	0.861	0.819	1.14	1.222	1.319	1.179	1.82	0.832	0.971	1.081	0.851	1.158	2.083	1.241	0.921
ENSG00000105549	THEG	0	0	0	0	0	0	0.116	0	0	0	0	0	0	0	0	0
ENSG00000105550	FGF21	0	0.057	0	0.052	0.151	0.043	0.299	0.18	0.192	0.166	0.133	0.15	0.117	0.453	0.201	0.189
ENSG00000105552	BCAT2	8.377	11.58	7.266	7.904	9.086	10.492	7.484	9.368	8.656	8.465	7.594	6.946	10.21	11.275	9.209	9.065
ENSG00000105556	MIER2	12.728	10.957	11.964	12.234	14.464	14.955	10.639	11.616	11.611	11.881	11.477	11.947	12.822	14.658	13.316	15.273
ENSG00000105559	PLEKHA4	4.752	6.348	5.702	6.168	6.818	7.14	5.683	4.937	6.227	5.842	4.335	4.131	8.239	10.024	5.774	6.017
ENSG00000105568	PPP2R1A	75.47	73.178	71.177	74.957	79.447	78.152	63.34	75.708	67.181	70.811	66.774	65.48	75.13	77.898	77.87	78.711
ENSG00000105576	TNPO2	14.631	8.851	15.173	13.024	25.428	24.59	24.102	25.765	23.604	24.979	29.219	29.3	22.511	22.487	26.913	27.023
ENSG00000105583	WDR83OS	1.489	2.277	1.117	1.192	1.427	0.893	1.132	1.775	1.209	1.1	1.51	0.946	1.549	1.319	1.14	1.93
ENSG00000105605	CACNG7	22.633	14.026	24.862	23.975	35.421	34.246	36.485	35.624	28.464	30.22	31.328	30.682	37.155	50.338	34.081	35.096
ENSG00000105607	GCDH	13.245	14.99	12.094	13.576	17.051	16.871	14.305	15.256	13.683	15.244	13.243	14.441	17.082	16.903	14.793	16.272
ENSG00000105609	LILRB5	0.013	0	0	0.01	0	0.008	0.023	0.014	0	0.008	0	0	0	0.007	0	0
ENSG00000105610	KLF1	0.329	0.479	0.266	0.264	0.536	0.754	0.451	0.694	0.588	0.59	0.223	0.418	0.456	0.525	0.63	0.505
ENSG00000105612	DNASE2	6.075	6.828	4.693	5.367	9.372	9.235	7.875	7.439	8.916	7.903	7.887	6.775	11.38	14.837	10.377	9.043
ENSG00000105613	MAST1	1.503	1.159	1.453	1.507	3.59	3.376	3.114	3.45	2.956	3.421	3.287	3.323	4.402	5.82	3.545	3.439
ENSG00000105617	LENG1	6.024	7.221	4.57	5.283	4.679	5.66	4.444	6.134	4.434	4.259	5.458	4.151	3.579	5.583	4.807	5.166
ENSG00000105618	PRPF31	48.568	52.001	43.366	45.105	51.38	51.038	44.225	46.921	42.134	44.809	42.855	43.797	46.507	54.202	49.136	50.307
ENSG00000105619	TFPT	19.301	34.55	13.716	16.325	18.344	21.637	18.874	14.626	14.479	15.124	11.668	12.266	14.369	15.399	14.495	16.062
ENSG00000105639	JAK3	0.597	0.431	0.54	0.582	0.978	0.714	0.616	0.886	0.924	0.724	0.834	0.673	1.073	1.684	0.805	0.718
ENSG00000105640	RPL18A	268.726	370.801	238.58	272.2	325.354	318.286	218.546	299.22	254.239	286.138	232.217	225.86	306.557	305.914	275.078	313.329
ENSG00000105641	SLC5A5	0.168	0.105	0.316	0.366	0.277	0.346	0.351	0.185	0.516	0.32	0.228	0.202	0.557	0.843	0.35	0.388
ENSG00000105642	KCNN1	1.327	1.069	1.608	1.925	2.897	2.646	1.987	2.521	2.202	2.363	2.481	2.323	3.77	5.122	2.603	2.579
ENSG00000105643	ARRDC2	0.477	0.333	0.33	0.596	0.691	0.912	0.575	0.441	1.079	0.689	0.645	0.524	1.588	2.21	0.716	0.747
ENSG00000105647	PIK3R2	0.634	0.464	0.593	0.549	0.572	0.572	0.626	0.49	0.802	0.521	0.568	0.536	0.672	0.71	0.708	0.622
ENSG00000105649	RAB3A	3.468	1.385	3.087	3.292	3.875	4.15	2.17	3.326	4.249	4.799	3.014	3.323	6.713	9.212	4.248	4.593
ENSG00000105650	PDE4C	0.027	0	0	0.022	0.016	0.035	0.012	0.037	0.026	0.026	0.009	0.031	0.04	0.144	0.041	0.023
ENSG00000105655	ISYNA1	25.734	21.278	30.575	30.269	47.46	44.89	39.066	44.87	34.084	38.024	37.809	34.553	52.402	72.796	43.158	44.727
ENSG00000105656	ELL	4.283	3.112	4.908	4.897	5.422	4.816	4.646	5.306	4.717	3.896	5.984	5.238	4.416	5.162	5.165	5.315
ENSG00000105662	CRTC1	3.431	1.898	3.598	3.642	4.764	3.9	3.965	4.16	3.381	3.773	4.51	4.658	3.058	3.645	4.698	5.18
ENSG00000105664	COMP	0	0	0.02	0.069	0.033	0	0.026	0.031	0	0	0.019	0.087	0.017	0	0.044	0.066
ENSG00000105668	UPK1A	0.13	0.226	0.404	0.363	0.41	0.127	0.177	0.285	0.694	0.41	0.438	0.494	1.039	1.514	0.545	0.373
ENSG00000105669	COPE	38.814	47.81	36.419	39.226	44.053	46.122	33.703	40.677	36.054	37.53	33.269	33.002	39.142	46.453	42.503	44.397
ENSG00000105671	DDX49	23.502	27.312	19.514	23.72	23.457	24.381	17.683	23.239	20.007	19.86	21.115	21.214	18.403	18.798	21.616	24.337
ENSG00000105672	ETV2	0.411	0.718	0.256	0.691	0.378	0.538	0.825	0.475	0.441	0.417	0.25	0.313	0.293	0.437	0.283	0.379
ENSG00000105675	ATP4A	0.181	0.099	0.016	0.091	0.274	0.089	0.248	0.187	0.133	0.273	0.123	0.104	0.256	0.229	0.174	0.196
ENSG00000105676	ARMC6	32.432	28.179	29.061	30.244	36.38	37.712	27.54	34.869	29.987	31.218	29.983	30.606	29.148	28.191	34.453	36.493
ENSG00000105677	TMEM147	58.736	90.185	45.275	59.259	56.694	63.133	51.582	48.106	46.944	53.725	43.086	45.984	54.005	53.498	52.868	54.419
ENSG00000105679	GAPDHS	0	0	0.124	0.239	0.103	0	0.055	0.033	0	0.076	0.121	0.046	0	0.095	0	0.069
ENSG00000105694	ELOCP28	0	0	0	0	0	0	0	0	0	0	0	0	0	0	0	0
ENSG00000105695	MAG	0.179	0.209	0.228	0.479	0.155	0.156	0.082	0.082	0.117	0.227	0.04	0.046	0.249	0.222	0.229	0.155
ENSG00000105696	TMEM59L	2.393	3.032	3.71	3.642	2.752	3.55	4.612	4.264	1.708	2.496	4.738	4.186	3.264	6.033	3.714	3.551
ENSG00000105697	HAMP	0	0.054	0.021	0	0.036	0	0	0.034	0	0.039	0	0.047	0.018	0	0.071	0
ENSG00000105698	USF2	21.322	24.384	19.202	19.749	26.62	25.409	22.966	26.245	20.274	22.632	23.13	24.65	22.609	27.053	26.819	26.647
ENSG00000105699	LSR	82.576	92.419	88.602	95.18	86.728	87.234	78.033	80.962	67.22	68.721	77.891	81.196	75.831	82.41	88.574	92.334
ENSG00000105700	KXD1	22.597	16.544	22.335	22.723	26.841	25.038	21.463	25.137	23.111	24.55	21.501	21.024	26.561	29.998	25.138	25.205
ENSG00000105701	FKBP8	137.623	190.046	130.75	149.467	142.6	160.979	143.047	152.315	111.687	112.679	111.552	111.5	129.944	166.64	129.13	134.825
ENSG00000105705	SUGP1	9.359	9.269	9.31	10.102	11.259	12.144	12.335	11.51	10.58	11.537	11.64	10.892	9.95	10.804	12.29	11.315
ENSG00000105707	HPN	1.753	1.645	1.594	1.905	2.903	2.619	2.005	1.9	1.886	2.318	1.68	1.615	3.202	6.489	2.583	3.268
ENSG00000105708	ZNF14	1.941	1.383	1.882	2.056	1.477	1.857	1.989	2.169	2.387	2.571	2.362	2.754	2.786	1.904	2.012	1.978
ENSG00000105711	SCN1B	0.173	0.104	0.194	0.164	0.254	0.233	0.207	0.226	0.231	0.28	0.299	0.206	0.404	0.407	0.223	0.255
ENSG00000105717	PBX4	0.494	0.398	0.394	0.517	0.83	1.341	0.485	0.564	0.74	0.721	0.719	0.636	0.902	1.25	0.61	0.7
ENSG00000105722	ERF	26.394	18.588	26.257	26.87	33.171	31.423	31.395	34.568	27.752	28.791	34.237	36.142	27.105	27.164	34.003	36.427
ENSG00000105723	GSK3A	16.346	13.491	16.043	16.025	18.12	17.596	15.92	17.094	16.018	16.258	16.315	17.856	16.625	17.708	18.615	19.079
ENSG00000105726	ATP13A1	10.354	5.318	13.039	10.661	14.348	13.134	11.244	11.608	11.874	11.909	13.396	14.287	12.89	14.706	15.17	15.191
ENSG00000105732	ZNF574	10.5	6.507	11.272	10.575	10.67	9.512	9.097	10.438	10.14	10.487	10.941	11.396	10.136	11.146	12.854	12.158
ENSG00000105737	GRIK5	14.949	11.795	16.484	15.612	20.571	17.912	14.977	14.439	16.253	16.335	16.845	16.139	18.354	21.123	18.94	19.888
ENSG00000105738	SIPA1L3	3.531	1.113	4.977	4.133	5.933	4.62	4.118	4.266	5.265	5.65	5.848	5.452	5.197	5.018	5.51	5.695
ENSG00000105750	ZNF85	3.64	3.445	3.019	3.688	2.791	2.878	3.46	2.889	3.362	3.252	3.332	3.568	2.884	2.226	2.83	2.936
ENSG00000105755	ETHE1	6.401	8.509	5.356	6.148	7.137	8.23	5.84	7.441	6.074	6.413	5.606	6.489	6.978	10.141	6.901	7.467
ENSG00000105767	CADM4	10.978	9.488	10.831	10.64	10.416	9.313	10.125	9.923	8.559	9.407	10.071	9.77	9.133	11.289	10.714	9.685
ENSG00000105771	SMG9	4.185	3.666	4.083	3.861	5.373	5.55	5.065	5.332	4.253	4.583	5.204	5.56	3.957	3.674	4.977	5.696
ENSG00000105778	AVL9	2.865	1.644	2.951	2.658	3.388	2.907	3.271	3.183	3.54	3.575	3.521	3.399	3.516	3.382	3.373	3.186
ENSG00000105784	RUNDC3B	0.094	0.033	0.299	0.361	0.086	0.111	0.189	0.083	0.201	0.059	0.216	0.086	0.19	0.23	0.158	0.108
ENSG00000105792	CFAP69	0.194	0.22	0.235	0.171	0.245	0.234	0.353	0.234	0.283	0.337	0.321	0.244	0.305	0.262	0.274	0.245
ENSG00000105793	GTPBP10	1.603	1.289	1.439	1.385	1.219	1.282	1.501	1.61	1.603	1.466	1.628	1.512	1.431	1.203	1.389	1.03
ENSG00000105808	RASA4	0.033	0.048	0.015	0.018	0.044	0.029	0.04	0.012	0.021	0.035	0.015	0.008	0.033	0.017	0.067	0.013
ENSG00000105810	CDK6	2.256	1.074	3.124	2.616	1.538	1.717	2.718	2.793	1.952	1.95	4.145	4.32	1.336	1.225	2.125	2.036
ENSG00000105819	PMPCB	13.91	12.361	11.623	12.84	13.782	14.419	11.817	13.536	14.902	15.021	11.643	11.578	13.941	11.248	12.342	13.021
ENSG00000105821	DNAJC2	12.959	21.246	10.635	12.328	10.115	12.33	15.641	12.647	12.885	11.244	12.809	12.711	9.535	8.054	11.121	10.486
ENSG00000105825	TFPI2	1.955	2.657	4.086	4.145	1.77	1.516	2.709	2.211	1.694	1.49	1.346	1.683	1.528	2.058	1.885	1.564
ENSG00000105829	BET1	4.641	6.855	3.972	4.323	2.921	3.313	3.711	3.639	3.453	3.6	2.818	3.305	3.349	2.761	3.01	2.565
ENSG00000105835	NAMPT	4.225	2.917	3.585	3.698	3.316	3.189	3.766	3.772	4.49	3.846	3.992	3.74	3.741	3.546	3.745	3.42
ENSG00000105849	POLR1F	10.67	15.195	11.375	10.55	7.334	8.947	10.308	9.089	8.912	9.592	9.333	8.558	8.977	8.109	8.613	7.976
ENSG00000105851	PIK3CG	0	0	0.008	0	0	0	0.135	0.113	0	0	0.424	0.443	0	0	0.079	0.033
ENSG00000105852	PON3	0	0	0	0	0	0	0	0.012	0	0	0.029	0.033	0	0	0	0.012
ENSG00000105854	PON2	7.574	9.372	8.001	7.574	6.526	7.02	8.339	7.473	6.955	6.719	6.676	7.438	6.922	5.307	7.172	6.946
ENSG00000105855	ITGB8	0.163	0.092	0.279	0.201	0.134	0.145	0.325	0.267	0.165	0.203	0.257	0.245	0.111	0.084	0.183	0.168
ENSG00000105856	HBP1	4.255	2.376	4.481	4.02	3.69	3.742	3.768	4.574	4.771	4.574	5.035	5.347	4.741	4.061	4.698	4.474
ENSG00000105865	DUS4L	0.901	1.519	0.68	0.85	0.713	0.864	0.808	0.921	1.176	1.06	0.696	0.76	0.842	0.829	1.121	0.797
ENSG00000105866	SP4	4.151	2.471	4.468	3.88	4.414	4.028	4.475	4.145	4.973	5.445	5.083	5.232	4.511	4.229	4.211	4.216
ENSG00000105875	WDR91	0.704	0.443	0.683	0.72	0.978	0.914	0.751	0.831	0.866	0.912	0.903	0.968	0.979	1.191	0.818	0.983
ENSG00000105877	DNAH11	0.213	0.115	0.284	0.293	0.305	0.254	0.419	0.241	0.272	0.246	0.248	0.304	0.374	0.343	0.285	0.28
ENSG00000105879	CBLL1	8.293	4.716	8.038	7.315	7.045	7.143	6.764	7.179	8.048	8.699	9.037	9.131	8.729	8.289	9.068	8.088
ENSG00000105880	DLX5	0.051	0	0.141	0.081	0	0	0.046	0.028	0	0	0	0	0	0.027	0.039	0
ENSG00000105887	MTPN	41.135	25.878	40.208	38.397	32.479	31.724	34.716	35.891	37.851	38.38	37.517	39.548	34.677	28.041	34.28	33.709
ENSG00000105889	STEAP1B	0.71	0.907	1.201	1.05	0.723	0.545	0.873	0.699	0.772	0.804	0.859	0.708	0.625	0.588	0.805	0.661
ENSG00000105894	PTN	57.178	69.586	82.987	93.374	34.634	38.913	45.451	37.521	35.09	34.918	35.257	34.757	27.46	30.17	34.912	33.237
ENSG00000105926	MPP6	13.743	9.935	14.23	13.557	11.921	11.959	13.143	11.256	15.031	13.555	12.725	13.165	12.163	10.406	12.009	11.851
ENSG00000105928	GSDME	0.494	0.566	0.62	0.585	0.698	0.815	0.676	0.47	0.572	0.639	0.57	0.573	0.716	0.826	0.701	0.616
ENSG00000105929	ATP6V0A4	0.129	0.019	0.119	0.206	0.123	0.14	0.196	0.106	0.063	0.177	0.203	0.147	0.191	0.262	0.246	0.161
ENSG00000105939	ZC3HAV1	6.951	4.264	6.969	6.535	6.978	6.833	5.77	4.791	8.261	7.65	6.204	6.229	7.721	7.696	6.961	6.747
ENSG00000105948	TTC26	1.505	1.284	1.458	1.445	1.802	1.598	1.906	1.734	2.036	1.771	1.938	2.118	1.999	1.805	1.775	1.702
ENSG00000105953	OGDH	34.158	17.494	38.818	37.336	34.604	34.343	33.973	34.193	32.045	33.226	36.545	37.381	32.076	32.951	36.053	36.686
ENSG00000105954	NPVF	0	0	0	0	0	0	0	0	0	0	0	0	0	0	0	0
ENSG00000105963	ADAP1	0.21	0.26	0.194	0.14	0.412	0.332	0.08	0.154	0.341	0.266	0.13	0.147	0.312	0.446	0.214	0.393
ENSG00000105967	TFEC	0	0	0	0	0	0	0	0	0	0	0.007	0	0	0	0	0.006
ENSG00000105968	H2AZ2	24.743	28.978	21.714	22.628	23.368	21.606	23.672	25.077	20.811	21.839	22.798	22.09	20.342	17.836	20.167	20.039
ENSG00000105971	CAV2	0.094	0.082	0.112	0.108	0.046	0.035	0.147	0.074	0.026	0.026	0.045	0.092	0.024	0.057	0.041	0.023
ENSG00000105974	CAV1	0.732	0.799	1.331	1.319	0.368	0.374	1.273	1.171	0.29	0.391	1.005	1.081	0.489	0.62	0.525	0.435
ENSG00000105976	MET	1.923	1.081	3.545	2.608	2.233	1.715	3.264	2.655	2.59	2.21	3.677	3.603	2.562	2.746	3.094	2.807
ENSG00000105982	RNF32	0.223	0.248	0.154	0.227	0.116	0.199	0.222	0.123	0.138	0.218	0.055	0.216	0.301	0.172	0.139	0.291
ENSG00000105983	LMBR1	4.91	2.515	5.455	4.621	4.155	3.694	4.118	3.667	5.033	4.803	4.672	4.793	4.949	4.245	4.522	4.282
ENSG00000105988	NHP2P1	1.915	2.175	1.459	1.073	1.872	2.507	1.049	1.475	0.747	1.455	2.201	1.606	1.935	1.425	1.32	1.103
ENSG00000105989	WNT2	0	0	0	0	0.012	0	0	0	0	0	0	0	0	0	0	0.012
ENSG00000105991	HOXA1	0	0	0.145	0.111	0	0	0	0	0	0	0.024	0	0	0	0	0
ENSG00000105993	DNAJB6	15.317	10.166	17.189	16.195	15.461	14.9	15.852	16.175	16.221	15.493	17.808	18.123	15.076	14.039	15.816	15.758
ENSG00000105996	HOXA2	0	0	0.026	0	0.022	0	0	0	0	0	0	0	0	0.04	0	0
ENSG00000105997	HOXA3	0	0	0.014	0	0	0	0	0	0	0	0	0	0	0	0	0
ENSG00000106003	LFNG	6.499	5.699	8.12	7.803	6.744	6.81	5.744	6.564	5.838	6.155	6.744	7.138	6.939	8.388	6.548	7.762
ENSG00000106004	HOXA5	0	0	0	0	0	0	0	0	0	0	0	0	0	0	0	0
ENSG00000106006	HOXA6	0	0	0	0	0	0	0	0	0	0	0	0	0	0	0	0
ENSG00000106009	BRAT1	12.081	13.763	11.862	12.611	15.602	15.819	13.02	14.695	11.566	12.064	12.129	11.965	12.806	16.027	14.282	14.539
ENSG00000106012	IQCE	1.169	0.469	1.028	0.851	1.559	1.416	1.005	1.017	1.26	1.473	1.159	1.109	1.497	1.786	1.525	1.616
ENSG00000106013	ANKRD7	0	0	0	0	0	0	0.08	0	0	0	0.039	0.067	0	0	0.045	0
ENSG00000106018	VIPR2	0.517	0.497	0.549	0.759	1.22	1.23	0.456	0.398	1.109	0.83	0.513	0.407	0.994	0.98	0.884	0.933
ENSG00000106025	TSPAN12	7.836	5.187	6.851	6.743	5.982	6.16	8.297	8.975	5.812	5.604	7.593	8.437	4.99	5.285	6.694	6.822
ENSG00000106028	SSBP1	39.275	57.868	30.628	35.754	26.286	30.96	34.344	31.414	31.704	31.237	28.412	30.539	28.243	22.309	27.68	27.971
ENSG00000106031	HOXA13	0	0	0	0.014	0	0	0	0	0	0	0	0	0	0	0	0
ENSG00000106034	CPED1	0	0.01	0.024	0	0	0.008	0.095	0.089	0.011	0	0.101	0.105	0.007	0.012	0.088	0.073
ENSG00000106038	EVX1	0	0	0.036	0	0	0	0	0	0	0	0	0	0	0	0	0
ENSG00000106049	HIBADH	11.927	10.699	9.893	9.964	11.277	11.261	8.655	11.01	10.414	11.073	9.036	11.011	12.7	13.777	10.631	9.679
ENSG00000106052	TAX1BP1	8.688	6.274	9.738	9.227	7.999	9.267	10.517	9.257	9.426	8.922	9.932	9.747	8.869	7.969	8.505	8.293
ENSG00000106066	CPVL	15.227	20.277	12.544	13.994	13.758	13.348	14.378	14.157	14.786	14.106	14.775	14.797	14.865	16.008	14.64	14.617
ENSG00000106069	CHN2	0.021	0.027	0.036	0.126	0.09	0.075	0.124	0.017	0.051	0.02	0.092	0.072	0.025	0.045	0.032	0.018
ENSG00000106070	GRB10	15.097	8.121	17.176	15.621	15.107	14.478	14.962	16.155	15.161	16.209	18.095	17.253	15.939	15.67	16.832	16.329
ENSG00000106077	ABHD11	6.694	5.371	6.331	7.289	8.637	7.665	6.285	8.329	6.106	7.489	6.655	6.405	7.562	8.662	6.613	8
ENSG00000106078	COBL	0.697	0.442	0.909	0.82	1.199	1.053	0.979	1.174	1.196	1.081	1.676	1.466	1.228	1.458	1.36	1.431
ENSG00000106080	FKBP14	2.368	1.996	2.763	3.022	2.304	2.048	2.191	2.023	3.066	2.768	2.72	2.587	2.706	2.621	2.446	2.269
ENSG00000106086	PLEKHA8	4.975	2.706	6.709	5.043	5.011	4.649	5.749	5.51	5.838	5.97	6.913	7.929	5.86	5.186	5.656	4.962
ENSG00000106089	STX1A	0.839	0.795	0.846	0.786	1.943	2.195	1.574	1.964	2.102	2.215	2.397	2.447	2.164	3.59	2.183	2.346
ENSG00000106100	NOD1	0.636	0.487	0.674	0.561	0.865	0.942	0.628	0.678	0.809	0.863	0.474	0.653	1.064	1.323	1.132	0.777
ENSG00000106105	GARS1	17.79	13.119	16.659	16.884	16.321	17.589	17.427	17.408	18.314	17.762	19.541	18.771	18.496	19.33	19.218	18.209
ENSG00000106113	CRHR2	0.255	0.203	0.418	0.502	0.4	0.365	0.275	0.153	0.362	0.323	0.392	0.407	0.428	0.444	0.355	0.388
ENSG00000106123	EPHB6	4.736	4.283	8.111	6.691	5.428	5.263	4.686	4.7	4.68	5.102	4.527	4.724	5.333	6.736	5.025	5.368
ENSG00000106125	MINDY4	0.097	0.105	0.125	0.126	0.097	0.118	0.088	0.133	0.153	0.145	0.155	0.165	0.108	0.103	0.083	0.208
ENSG00000106128	GHRHR	0.649	0.493	0.802	0.542	0.925	0.628	0.464	0.513	0.853	0.751	0.744	0.387	0.889	1.065	0.821	0.943
ENSG00000106133	NSUN5P2	5.565	5.912	4.567	4.757	12.662	13.51	12.256	13.098	9.307	11.396	10.682	12.225	13.065	14.982	10.334	12.62
ENSG00000106144	CASP2	5.241	2.227	6.425	5.317	5.926	4.888	5.618	5.64	6.129	6.378	6.377	6.357	5.298	4.291	5.667	5.96
ENSG00000106153	CHCHD2	220.461	415.189	188.57	235.806	234.624	247.053	163.536	189.209	189.333	206.266	165.896	166.031	217.914	203.994	195.896	213.088
ENSG00000106178	CCL24	0	0	0	0	0	0	0	0	0	0	0	0	0	0	0	0
ENSG00000106211	HSPB1	68.102	138.039	60.475	74.767	72.173	79.026	66.219	64.797	57.437	61.096	53.921	56.799	76.076	96.827	74.373	73.779
ENSG00000106236	NPTX2	9.203	9.06	17.638	16.862	12.163	10.725	10.503	10.689	9.481	9.728	9.104	9.774	12.587	18.81	12.188	10.682
ENSG00000106244	PDAP1	80.684	68.547	71.619	75.996	80.189	79.54	85.045	81.642	78.033	80.531	84.571	83.299	80.847	86.737	82.787	81.944
ENSG00000106245	BUD31	44.173	88.119	32.595	37.836	35.195	39.27	37.04	36.116	31.675	31.621	30.514	31.246	30.059	26.613	30.901	31.638
ENSG00000106246	PTCD1	1.805	2.107	1.821	2.13	2.308	2.159	2.087	2.234	2.199	2.374	1.956	2.134	2.349	2.604	2.632	2.15
ENSG00000106258	CYP3A5	0	0	0	0	0	0	0.016	0.01	0.018	0	0.061	0.021	0.005	0.005	0.014	0.016
ENSG00000106261	ZKSCAN1	2.95	2.764	3.319	2.767	3.832	3.569	4.163	3.642	4.989	5.044	5.101	4.744	5.208	6.291	4.28	4.138
ENSG00000106263	EIF3B	69.047	69.377	59.417	62.561	63.74	69.355	74.26	71.612	61.11	62.196	65.749	67.562	64.008	64.69	65.496	64.138
ENSG00000106266	SNX8	8.342	7.233	8.407	7.343	10.168	10.171	8.833	8.078	7.694	7.765	7.813	7.893	8.633	10.293	8.482	9.003
ENSG00000106268	NUDT1	26.603	52.143	23.697	28.315	24.188	27.081	22.535	25.381	19.608	22.178	19.558	17.658	21.346	22.953	19.585	22.66
ENSG00000106278	PTPRZ1	27.988	10.967	34.475	25.786	40.76	33.908	34.539	28.395	50.983	45.593	45.367	43.833	49.095	49.736	45.619	43.933
ENSG00000106290	TAF6	27.18	11.787	26.755	24.2	36.497	32.218	22.991	29.608	30.65	31.557	27.404	28.569	37.509	44.346	35.62	34.966
ENSG00000106299	WASL	12.19	7.672	14.085	13.963	10.94	11.082	13.788	12.933	12.65	12.892	13.546	14.065	12.041	10.818	13.026	12.683
ENSG00000106302	HYAL4	0	0	0	0	0	0	0.059	0.124	0	0	0.327	0.295	0	0	0.099	0.056
ENSG00000106304	SPAM1	0	0	0.04	0.047	0	0.019	0.027	0.064	0	0.074	0.02	0	0	0.016	0	0
ENSG00000106305	AIMP2	53.542	80.606	48.029	52.741	47.99	50.334	40.903	46.104	42.646	43.457	35.308	35.562	41.798	35.925	41.205	42.286
ENSG00000106327	TFR2	0.157	0.168	0.302	0.238	0.613	0.492	0.558	0.567	0.613	0.741	0.496	0.373	0.727	1.485	0.655	0.583
ENSG00000106328	FSCN3	0.028	0.272	0.079	0.091	0.082	0.13	0.078	0.047	0.028	0.054	0.038	0.043	0.084	0.06	0.022	0.147
ENSG00000106330	MOSPD3	7.461	7.202	6.141	6.975	8.521	8.911	6.713	9.043	6.508	7.168	7.266	7.237	8.961	11.835	8.307	9.434
ENSG00000106331	PAX4	0	0	0.02	0	0.034	0.039	0.054	0.13	0	0.037	0	0.067	0.018	0	0	0
ENSG00000106333	PCOLCE	2.327	2.357	3.241	3.811	4.06	4.136	5.55	5.689	3.892	4.069	3.218	3.225	6.176	7.39	4.838	4.096
ENSG00000106336	FBXO24	0.239	0.255	0.092	0.17	0.168	0.157	0.121	0.249	0.13	0.135	0.18	0.203	0.19	0.537	0.163	0.245
ENSG00000106341	PPP1R17	4.415	5.991	8.78	9.438	1.08	1.414	2.572	1.809	1.099	1.635	2.318	2.255	1.2	0.923	2.157	1.65
ENSG00000106344	RBM28	4.808	3.284	4.831	4.474	5.071	4.931	5.924	5.324	5.305	5.356	5.697	5.916	4.799	4.261	4.88	4.866
ENSG00000106346	USP42	3.804	3.247	3.647	3.416	4.101	3.947	4.122	3.635	3.878	4.111	4.255	4.682	4.045	4.42	4.712	4.143
ENSG00000106348	IMPDH1	18.849	14.018	21.064	20.408	24.331	22.201	17.464	19.837	18.957	22.121	17.429	16.776	24.168	27.163	21.753	22.054
ENSG00000106351	AGFG2	0.935	0.916	1.251	1.162	1.011	0.971	1.177	0.985	1.037	1.021	1.145	1.204	0.882	0.857	0.876	1.3
ENSG00000106355	LSM5	13.514	25.489	8.848	11.512	7.457	9.164	10.801	9.551	9.79	8.639	7.887	8.589	7.706	6.288	7.647	7.358
ENSG00000106366	SERPINE1	0.729	0.637	2.33	2.469	0.419	0.385	0.588	0.571	0.164	0.355	0.227	0.62	0.467	0.775	0.451	0.501
ENSG00000106367	AP1S1	26.251	27.301	25.639	27.476	22.762	25.084	18.63	19.888	21.115	18.168	16.759	19.369	20.892	23.878	19.017	19.794
ENSG00000106384	MOGAT3	0	0.032	0.05	0.058	0.021	0.095	0.066	0.04	0	0.023	0.049	0.028	0.108	0.096	0	0.021
ENSG00000106392	C1GALT1	8.322	7.121	8.087	7.227	5.702	6.191	6.783	6.539	6.424	6.45	5.91	6.672	5.771	5.522	5.612	5.421
ENSG00000106397	PLOD3	7.584	6.284	8.092	8.669	8.237	7.872	7.077	6.757	7.025	7.132	7.721	8.538	8.401	9.897	8.373	8.68
ENSG00000106399	RPA3	15.361	40.161	12.227	14.312	9.935	11.699	12.742	11.554	12.087	10.695	9.18	9.619	11.292	10.589	9.557	9.002
ENSG00000106400	ZNHIT1	11.845	19.847	11.244	12.76	10.892	12.082	10.47	11.431	9.427	10.706	8.532	8.004	10.406	9.621	9.337	10.124
ENSG00000106404	CLDN15	0.765	0.802	0.847	1.028	2.163	1.962	3.126	3.45	1.789	1.375	3.494	3.776	1.636	1.69	2.622	2.554
ENSG00000106410	NOBOX	0	0	0	0	0	0	0.076	0.023	0	0	0	0.064	0	0	0.032	0
ENSG00000106415	GLCCI1	2.919	2.123	3.525	3.036	2.831	2.583	4.141	3.544	3.045	2.889	4.406	4.37	3.132	3.333	3.592	3.131
ENSG00000106436	MYL10	0.084	0.074	0.292	0.337	0	0.055	0	0.046	0	0	0	0	0.05	0.09	0	0.049
ENSG00000106443	PHF14	6.774	8.653	6.391	6.451	6.254	6.968	10.591	9.073	7.307	6.933	8.382	8.413	6.305	5.426	7.018	6.632
ENSG00000106459	NRF1	8.98	7.132	7.616	7.98	9.253	8.561	8.331	9.48	8.668	8.296	9.033	8.775	8.132	7.715	9.407	8.598
ENSG00000106460	TMEM106B	2.277	1.251	1.917	1.92	1.901	1.778	2.177	1.949	2.493	2.348	2.226	2.212	2.223	2.052	2.129	2.08
ENSG00000106462	EZH2	9.429	7.821	8.746	9.632	10.48	10.362	11.362	11.429	11.142	11.055	10.888	11.248	10.25	8.844	10.242	10.707
ENSG00000106477	CEP41	1.005	1.272	0.961	1.005	0.971	1.052	0.917	1.195	1.083	0.982	1.197	1.124	1.086	1.104	1.024	0.991
ENSG00000106479	ZNF862	0.452	0.22	0.524	0.53	0.798	0.749	0.316	0.462	0.594	0.692	0.561	0.544	0.687	1.105	0.611	0.611
ENSG00000106483	SFRP4	0	0.022	0.052	0	0	0	0.023	0	0	0.016	0	0.019	0.03	0	0	0
ENSG00000106484	MEST	48.897	35.694	47.914	47.196	47.8	42.344	44.566	48.667	52.914	51.72	51.059	50.092	53.159	45.697	50.231	49.191
ENSG00000106511	MEOX2	0.037	0	0.181	0.209	0.086	0	0.136	0.082	0	0.024	0.076	0.142	0.089	0	0.086	0.043
ENSG00000106524	ANKMY2	6.643	6.86	5.867	6.659	5.319	5.281	6.457	5.601	7.017	6.308	5.539	6.315	6.437	6.991	5.702	5.952
ENSG00000106526	ACTR3C	0.027	0	0.019	0.011	0.016	0.009	0.062	0.075	0.053	0	0.056	0.104	0.041	0.022	0.031	0.047
ENSG00000106536	POU6F2	0.074	0.028	0.14	0.094	0.11	0.056	0.262	0.257	0.093	0.088	0.453	0.446	0.202	0.181	0.236	0.159
ENSG00000106537	TSPAN13	19.871	22.22	17.732	20.537	13.838	14.996	16.802	13.848	16.18	14.509	12.865	13.628	13.356	12.69	13.52	12.103
ENSG00000106538	RARRES2	128.083	267.842	109.28	133.216	136.528	160.125	135.1	127.7	104.079	103.738	84.353	84.957	109.496	118.051	108.542	113.707
ENSG00000106540	ENSG00000106540	0	0	0	0	0	0	0	0	0	0	0	0	0	0	0	0
ENSG00000106541	AGR2	0	0	0	0	0	0	0	0	0	0	0	0	0	0	0.025	0
ENSG00000106546	AHR	0.352	0.48	0.35	0.387	0.265	0.331	0.331	0.387	0.461	0.459	0.386	0.394	0.464	0.42	0.412	0.335
ENSG00000106554	CHCHD3	51.243	52.546	50.758	55.03	40.628	41.3	43.082	41.87	41.86	41.313	40.135	40.996	38.994	36.381	41.061	36.759
ENSG00000106560	GIMAP2	0	0	0	0	0	0	0	0	0	0	0	0	0	0.022	0	0
ENSG00000106565	TMEM176B	0.581	0.742	1.053	1.468	0.411	0.79	0.286	0.418	0.523	0.34	0.544	0.204	0.531	0.594	0.445	0.566
ENSG00000106571	GLI3	1.841	0.902	2.886	2.279	2.39	1.955	2.112	2.279	2.319	2.485	2.514	2.263	2.389	2	2.41	2.245
ENSG00000106588	PSMA2	0.866	1.08	0.702	0.651	0.553	0.753	0.607	0.581	0.515	0.776	0.421	0.547	0.408	0.382	0.517	0.48
ENSG00000106591	MRPL32	24.93	30.343	21.967	25.905	21.518	22.589	20.295	19.617	22.419	22.155	17.92	18.255	20.624	17.303	18.518	18.786
ENSG00000106603	COA1	6.933	9.693	6.293	6.652	7.189	7.97	6.688	7.657	8.521	8.1	6.802	7.228	8.609	7.568	7.542	7.441
ENSG00000106605	BLVRA	15.988	24.113	14.568	15.794	13.636	16.885	12.15	12.914	13.686	12.613	10.249	10.591	13.197	12.907	11.308	11.64
ENSG00000106608	URGCP	3.114	1.643	2.828	2.905	3.506	3.48	2.798	3.776	3.7	3.571	3.603	4.235	3.253	3.321	3.704	3.607
ENSG00000106609	TMEM248	14.302	9.53	13.504	12.661	11.876	11.545	12.511	12.138	13.259	13.185	13.22	13.034	12.314	11.609	12.905	11.672
ENSG00000106610	STAG3L4	2.578	2.398	2.361	2.02	2.296	2.485	2.454	2.715	1.864	2.615	2.549	2.746	2.175	2.459	2.589	2.235
ENSG00000106615	RHEB	37.973	42.012	33.035	36.492	28.028	29.715	31.014	30.621	30.975	28.843	27.598	30.005	28.369	25.879	28.989	26.523
ENSG00000106617	PRKAG2	0.722	0.72	0.727	0.599	0.703	0.747	0.762	0.702	0.803	0.665	0.692	0.669	0.903	0.721	0.726	0.642
ENSG00000106624	AEBP1	10.966	6.454	14.58	13.595	15.037	12.58	14.262	13.624	13.739	12.915	16.763	17.283	15.148	19.386	15.997	14.258
ENSG00000106628	POLD2	47.141	45.189	38.19	40.388	41.219	44.69	40.932	42.914	37.63	39.025	37.465	36.326	42.226	46.779	39.999	40.695
ENSG00000106631	MYL7	0.486	0.477	0.168	0.583	0.105	0.079	0.332	0.267	0.177	0.077	0.246	0.185	0.108	0.193	0.186	0.175
ENSG00000106633	GCK	0.444	0.548	0.516	0.649	0.879	0.932	0.787	0.927	0.853	0.836	0.804	0.588	1.157	1.347	0.89	0.7
ENSG00000106635	BCL7B	16.493	20.272	14.473	15.813	15.202	16.368	14.274	15.903	11	13.771	13.056	13.529	11.38	10.129	14.764	15.034
ENSG00000106636	YKT6	23.405	22.418	23.724	24.452	20.843	21.623	21.451	22.167	19.642	19.746	21.878	22.435	19.116	17.64	21.098	20.785
ENSG00000106638	TBL2	5.05	3.94	4.78	5.084	6.205	6.464	4.217	4.567	6.755	6.403	5.069	4.882	6.265	6.512	5.581	6.453
ENSG00000106648	GALNTL5	0	0.047	0.111	0.064	0	0	0.024	0	0.078	0.017	0	0.02	0.016	0.085	0.02	0.061
ENSG00000106665	CLIP2	6.648	3.858	10.193	8.376	11.412	9.869	8.934	9.506	9.752	9.875	11.063	11.293	12.799	18.115	11.315	11.898
ENSG00000106682	EIF4H	73.804	36.277	75.648	72.815	72.827	65.413	64.631	69.958	71.4	70.01	69.285	71.186	72.037	68.752	71.283	69.145
ENSG00000106683	LIMK1	25.537	12.731	26.934	26.924	29.18	29.668	22.12	22.635	23.991	25.424	21.469	19.508	29.536	35.5	27.131	26.629
ENSG00000106686	SPATA6L	0.037	0.04	0.038	0.03	0.032	0.024	0.068	0.092	0.063	0.053	0.094	0.078	0.071	0.079	0.064	0.032
ENSG00000106688	SLC1A1	1.871	1.05	1.989	1.355	2.446	2.39	1.463	1.115	3.081	2.227	1.295	1.51	3.255	5.228	2.267	2.167
ENSG00000106689	LHX2	0.886	1.393	0.981	1.305	0.836	0.649	0.744	0.468	0.484	0.404	0.359	0.351	0.316	0.282	0.624	0.592
ENSG00000106692	FKTN	0.809	0.467	0.994	0.888	0.858	0.754	0.861	0.771	1.2	1.082	1.073	1.018	0.977	0.941	0.936	0.864
ENSG00000106701	FSD1L	0.439	0.266	0.354	0.351	0.299	0.358	0.466	0.498	0.445	0.442	0.418	0.43	0.399	0.324	0.473	0.382
ENSG00000106714	CNTNAP3	0.26	0.162	0.232	0.402	0.406	0.383	0.288	0.286	0.299	0.371	0.333	0.29	0.348	0.37	0.406	0.332
ENSG00000106723	SPIN1	25.756	11.479	28.241	24.764	21.597	20.679	24.522	25.749	26.066	24.749	29.818	30.355	22.995	19.904	23.486	23.685
ENSG00000106733	NMRK1	0.641	0.52	0.46	0.385	0.54	0.464	0.773	0.605	0.558	0.522	0.557	0.506	0.639	0.778	0.438	0.606
ENSG00000106771	TMEM245	8.511	6.638	10.109	8.893	7.502	7.769	9.789	7.301	8.693	8.271	8.731	8.061	9.031	9.32	8.589	7.909
ENSG00000106772	PRUNE2	1.947	0.653	3.71	2.311	1.487	1.14	1.342	1.204	1.627	1.812	1.866	1.823	1.705	1.614	1.541	1.589
ENSG00000106780	MEGF9	0.492	0.196	0.36	0.45	0.662	0.487	0.41	0.425	0.643	0.516	0.541	0.492	0.501	0.754	0.452	0.437
ENSG00000106785	TRIM14	4.763	3.639	6.807	6.152	5.227	4.532	4.67	4.397	5.035	5.509	5.413	5.069	5.171	5.3	5.302	5.597
ENSG00000106789	CORO2A	5.498	6.129	7.634	7.438	7.035	6.952	6.967	6.638	7.184	7.52	5.412	5.96	11.154	14.874	7.563	7.196
ENSG00000106799	TGFBR1	11.402	7.23	12.322	10.436	8.988	9.074	11.02	9.777	11.124	11.004	12.285	12.959	9.265	6.67	9.75	9.426
ENSG00000106803	SEC61B	84.688	139.14	63.396	76.405	56.946	53.882	50.625	56.46	53.639	58.987	49.626	52.543	56.5	47.825	49.808	53.104
ENSG00000106804	C5	0.257	0.118	0.356	0.184	0.319	0.284	0.21	0.239	0.422	0.274	0.394	0.206	0.282	0.367	0.311	0.257
ENSG00000106809	OGN	0	0	0	0	0	0	0	0	0	0	0	0	0	0	0	0
ENSG00000106819	ASPN	0	0	0	0	0	0	0	0	0	0	0	0	0	0	0	0
ENSG00000106823	ECM2	0	0	0	0	0	0.012	0	0.01	0	0	0	0	0	0	0	0
ENSG00000106829	TLE4	3.902	3.069	4.385	4.049	3.978	4.039	4.399	4.157	3.866	4.434	4.245	4.102	4.111	4.249	4.046	4.195
ENSG00000106852	LHX6	0.216	0.094	0.512	0.271	0.248	0.141	0.225	0.169	0.345	0.175	0.208	0.258	0.274	0.36	0.153	0.239
ENSG00000106853	PTGR1	6.15	8.92	6.273	7.253	6.83	7.511	7.454	7.155	8.463	7.905	6.854	6.958	7.714	8.442	6.774	6.596
ENSG00000106868	SUSD1	0.739	0.323	1.083	0.887	0.924	0.796	0.654	0.789	1.291	1.031	0.734	0.828	0.878	1.154	1.097	0.963
ENSG00000106927	AMBP	1.353	1.426	1.518	1.979	0.805	0.794	0.936	0.873	0.773	0.797	0.536	0.747	1.053	1.09	0.786	0.618
ENSG00000106948	AKNA	6.653	2.64	7.432	6.221	8.803	6.91	4.974	5.966	7.606	7.948	7.9	7.125	8.448	10.23	8.454	8.311
ENSG00000106952	TNFSF8	0	0	0	0	0	0	0	0	0	0	0	0	0	0	0	0
ENSG00000106976	DNM1	2.577	0.928	2.713	2.682	6.467	5.722	5.913	5.572	5.103	6.229	5.604	5.898	6.923	8.682	6.34	6.064
ENSG00000106991	ENG	1.2	0.846	1.421	1.459	1.472	1.313	0.947	0.863	1.281	1.417	0.842	0.615	1.823	2.904	1.201	1.448
ENSG00000106992	AK1	2.116	2.743	1.323	1.803	1.904	2.01	1.806	1.446	1.596	2.074	1.499	1.092	2.17	2.484	1.855	1.808
ENSG00000106993	CDC37L1	6.878	8.005	5.01	5.237	4.406	4.691	6.501	5.559	4.716	4.624	4.907	4.661	4.699	3.987	4.219	4.102
ENSG00000107014	RLN2	1.032	2.104	1.072	1.308	1.137	1.069	0.785	0.662	1.173	1.307	0.872	0.786	1.84	2.101	0.856	0.495
ENSG00000107018	RLN1	0.232	0.473	0.214	0.124	0.222	0.253	0.353	0.34	0.226	0.245	0.105	0.118	0.735	0.288	0.178	0.312
ENSG00000107020	PLGRKT	9.354	10.879	7.509	7.672	7.359	7.51	7.802	9.251	7.774	7.448	8.185	8.222	7.946	9.298	7.38	6.642
ENSG00000107021	TBC1D13	15.398	8.24	16.349	14.344	17.113	14.318	12.263	14.962	14.566	15.178	17.058	19.213	15.277	14.912	17.18	17.629
ENSG00000107036	RIC1	2.606	0.99	4.208	2.927	3.607	3.013	3.459	3.383	3.945	3.73	3.725	3.619	3.36	3.858	3.532	3.529
ENSG00000107077	KDM4C	2.803	1.603	2.944	2.539	3.455	3.36	3.528	3.495	3.659	3.403	3.871	3.848	3.194	3.784	3.701	3.376
ENSG00000107099	DOCK8	0.036	0.027	0.074	0.061	0.044	0.067	0.053	0.062	0.118	0.111	0.106	0.096	0.069	0.128	0.086	0.09
ENSG00000107104	KANK1	2.638	1.019	3.118	2.391	3.495	3.764	2.678	2.838	3.628	4.046	3.742	3.494	3.899	5.021	3.72	3.847
ENSG00000107105	ELAVL2	3.288	2.03	5.161	4.107	2.554	2.433	4.509	4.196	3.087	3.292	4.096	4.29	2.752	2.396	3.281	3.113
ENSG00000107130	NCS1	9.608	8.407	10.376	10.894	10.769	9.817	7.953	8.638	9.662	9.334	8.236	7.42	10.715	11.085	9.599	10.066
ENSG00000107140	TESK1	5.165	2.545	5.208	5.195	6.671	5.39	4.616	6.616	5.756	6.556	6.41	6.62	5.855	6.74	6.569	6.299
ENSG00000107147	KCNT1	0.006	0.01	0.024	0.018	0.01	0.004	0.01	0.022	0	0.011	0.035	0.065	0.01	0.018	0.022	0.023
ENSG00000107159	CA9	0.66	0.865	0.419	0.441	0.253	0.54	0.803	0.424	0.429	0.662	0.335	0.377	0.262	0.935	0.674	0.444
ENSG00000107164	FUBP3	17.49	10.982	18.316	17.251	19.89	16.872	17.353	17.947	20.086	19.327	19.912	20.416	18.572	18.944	19.686	19.578
ENSG00000107165	TYRP1	0	0	0	0	0	0.031	0.173	0.104	0	0	0.144	0.126	0.014	0.013	0.109	0.068
ENSG00000107175	CREB3	23.274	25.344	21.959	24.609	18.798	20.718	20.051	21.53	20.781	20.147	17.195	19.055	16.692	16.647	21.377	18.263
ENSG00000107185	RGP1	5.936	3.764	7.102	5.984	7.412	6.842	8.34	7.577	7.346	7.028	8.621	7.902	6.76	7.375	7.443	7.508
ENSG00000107186	MPDZ	4.396	1.142	5.355	3.756	6.837	5.825	5.566	5.326	7.287	7.221	7.248	7.204	7.037	7.696	6.552	6.299
ENSG00000107187	LHX3	0	0	0	0	0	0	0	0	0	0	0	0	0	0	0	0
ENSG00000107201	DDX58	0.017	0	0.089	0.062	0.025	0.034	0.031	0.033	0.058	0.049	0.029	0.072	0.046	0.077	0.065	0.034
ENSG00000107223	EDF1	165.112	312.646	138.679	171.241	173.308	195.938	166.78	178.773	163.086	163.251	153.902	150.433	169.979	183.227	177.435	176.466
ENSG00000107242	PIP5K1B	1.425	0.85	1.745	1.822	1.529	2.115	1.887	2.113	2.083	1.859	2.361	2.582	1.188	1.477	1.809	1.791
ENSG00000107249	GLIS3	0	0.005	0.04	0.032	0.013	0.011	0.047	0.019	0	0.018	0.031	0.048	0.024	0.027	0.031	0.013
ENSG00000107262	BAG1	12.524	23.346	9.632	11.347	9.87	10.823	10.423	9.616	8.973	8.736	7.865	7.856	7.108	6.407	8.638	9.337
ENSG00000107263	RAPGEF1	15.642	5.132	19.664	16.577	20.001	16.345	14.226	15.655	17.533	18.365	20.045	21.394	17.531	17.658	19.033	20.145
ENSG00000107281	NPDC1	8.199	10.743	7.298	8.204	13.32	14.689	10.598	9.773	12.27	12.543	8.973	8.405	13.417	19.357	12.327	14.631
ENSG00000107282	APBA1	0.116	0.034	0.262	0.142	0.098	0.147	0.12	0.157	0.083	0.127	0.178	0.224	0.096	0.053	0.213	0.174
ENSG00000107290	SETX	6.99	2.687	8.18	6.231	7.871	6.882	7.515	6.561	10.015	9.275	10.031	10.02	9.018	7.86	8.826	8.448
ENSG00000107295	SH3GL2	1.38	0.603	1.365	1.052	1.436	1.613	1.529	1.483	1.505	2.08	1.688	1.578	2.031	2.252	2.037	1.514
ENSG00000107317	PTGDS	0.033	0.114	0.136	0.026	0.038	0.043	0.03	0.054	0.064	0.083	0.066	0.025	0.097	0.52	0.05	0.075
ENSG00000107331	ABCA2	0.907	0.383	1.432	1.071	2.693	2.124	1.312	1.324	2.068	2.317	1.669	1.535	3.478	5.699	2.584	2.635
ENSG00000107338	SHB	0.557	0.551	0.751	0.739	0.607	0.681	0.589	0.758	0.672	0.538	0.694	0.615	0.671	0.763	0.707	0.667
ENSG00000107341	UBE2R2	35.402	32.878	31.626	33.861	30.79	33.033	36.92	35.3	31.609	30.094	31.666	32.671	29.435	26.387	30.684	30.798
ENSG00000107362	ABHD17B	20.88	18.001	17.975	19.837	16.224	14.58	16.545	17.459	17.563	14.523	16.528	17.314	12.685	10.493	14.553	16.089
ENSG00000107371	EXOSC3	8.33	11.667	7.119	7.491	6.749	7.287	6.631	6.769	6.969	6.838	6.372	6.074	6.192	5.088	6.11	6.612
ENSG00000107372	ZFAND5	27.732	17.923	27.49	26.36	25.612	25.088	29.053	30.632	27.476	27.682	29.642	29.8	22.769	20.187	26.606	25.806
ENSG00000107404	DVL1	16.71	14.239	17.013	16.058	26.15	22.449	19.282	22.4	20.459	21.243	24.3	23.104	23.516	27.852	24.202	26.541
ENSG00000107438	PDLIM1	22.332	22.043	28.722	31.713	21.113	23.245	30.892	32.903	24.628	22.137	24.738	25.497	26.541	28.961	23.177	24.093
ENSG00000107443	CCNJ	13.889	9.393	12.126	11.425	11.777	11.656	14.989	14.578	15.53	14.532	13.815	14.843	12.373	10.54	13.227	12.739
ENSG00000107447	DNTT	0	0.039	0.063	0.036	0	0	0	0.025	0	0	0	0.034	0.054	0	0	0
ENSG00000107485	GATA3	0.026	0.046	0.09	0.146	0	0	0.024	0.043	0.025	0	0	0.06	0	0.014	0.02	0
ENSG00000107518	ATRNL1	0.693	0.769	0.997	0.74	0.639	0.675	0.908	0.792	0.901	0.771	1.015	0.847	0.819	0.609	0.701	0.67
ENSG00000107521	HPS1	6.798	6.67	6.701	6.997	9.657	8.108	8.235	10.438	7.653	8.385	9.779	9.366	9.204	9.855	8.946	9.584
ENSG00000107537	PHYH	5.713	6.822	5.914	6.985	5.183	5.281	3.395	3.604	5.388	5.69	2.887	2.896	6.384	7.712	4.513	4.18
ENSG00000107551	RASSF4	0.644	0.571	0.698	0.516	1.014	1.008	0.741	0.873	0.728	0.815	0.814	0.747	1.176	1.825	0.9	1.005
ENSG00000107554	DNMBP	4.764	2.413	4.929	3.897	5.419	4.87	5.051	4.772	5.597	5.517	6.377	5.624	5.253	4.967	5.785	5.624
ENSG00000107560	RAB11FIP2	2.502	1.426	2.561	2.373	2.69	2.527	2.755	2.514	2.916	3.005	3.475	3.524	2.319	2.102	2.873	2.694
ENSG00000107562	CXCL12	13.222	9.032	15.607	13.965	12.669	12.244	11.307	11.962	13.268	12.731	12.855	13.25	11.284	10.899	12.908	12.879
ENSG00000107566	ERLIN1	16.857	13.863	16.971	16.294	15.64	15.426	17.371	14.769	17.563	15.085	16.569	16.999	15.018	13.587	16.299	15.282
ENSG00000107581	EIF3A	73.241	45.844	74.839	67.417	76.252	73.798	93.039	75.112	86.6	83.949	92.865	92.307	83.377	82.598	84.85	82.657
ENSG00000107593	PKD2L1	0	0	0	0	0	0	0.028	0	0	0.02	0.063	0.024	0.018	0	0.048	0
ENSG00000107611	CUBN	0	0.017	0.023	0.021	0.004	0.017	0.03	0.026	0.013	0.034	0.032	0.031	0.024	0.05	0.02	0.038
ENSG00000107614	TRDMT1	0.876	0.875	0.829	0.802	0.81	0.697	0.904	0.835	0.932	1.044	0.956	0.921	0.864	0.703	0.767	0.867
ENSG00000107625	DDX50	18.075	16.77	17.104	18.271	17.904	18.884	19.201	18.618	18.514	18.27	16.699	15.382	17.777	17.381	18.127	16.846
ENSG00000107643	MAPK8	4.226	2.749	4.839	4.423	4.781	4.429	5.743	5.365	5.946	5.745	6.122	5.66	5.18	4.548	5.118	5.43
ENSG00000107651	SEC23IP	11.65	6.847	13.055	11.907	10.881	10.287	11.741	11.41	12.891	13.215	13.638	12.882	12.518	10.142	12.568	12.351
ENSG00000107669	ATE1	5.374	4.048	4.938	5.104	5.358	5.086	5.218	5.47	6.454	5.659	6.021	5.898	5.781	5.089	5.585	5.441
ENSG00000107672	NSMCE4A	10.64	16.234	10.064	10.237	14.822	15.771	14.381	15.556	15.894	13.804	13.557	12.334	14.62	14.515	15.257	14.526
ENSG00000107679	PLEKHA1	1.229	0.687	1.303	1.276	1.32	1.289	1.67	1.431	1.481	1.511	1.638	1.524	1.454	1.45	1.353	1.434
ENSG00000107719	PALD1	11.69	6.574	14.061	12.523	16.347	13.515	11.823	12.99	13.693	14.376	12.625	13.209	15.776	20.629	14.282	15.176
ENSG00000107731	UNC5B	11.642	8.272	14.455	12.55	9.923	9.48	9.089	7.608	8.811	9.082	11.236	10.774	9.094	9.799	10.654	11.545
ENSG00000107736	CDH23	0.433	0.333	0.593	0.56	0.561	0.467	0.3	0.317	0.492	0.485	0.402	0.345	0.608	0.895	0.514	0.548
ENSG00000107738	VSIR	0.052	0.03	0.059	0.096	0.049	0.022	0.016	0.028	0.017	0.087	0.023	0.026	0.143	0.173	0.079	0.04
ENSG00000107742	SPOCK2	0.276	0.253	0.459	0.431	0.357	0.379	0.479	0.547	0.296	0.271	0.551	0.515	0.435	0.697	0.317	0.437
ENSG00000107745	MICU1	8.96	5.981	9.861	8.864	10.938	10.898	9.244	9.669	11.059	10.82	9.55	9.979	10.389	10.337	10.146	9.657
ENSG00000107758	PPP3CB	9.755	6.958	9.342	9.619	7.829	8.568	7.743	8.151	9.862	9.236	8.346	8.733	7.895	6.706	8.505	8.08
ENSG00000107771	CCSER2	2.805	1.487	2.72	2.321	2.005	2.323	2.674	2.479	2.662	2.78	2.89	2.77	2.566	2.545	2.444	2.329
ENSG00000107779	BMPR1A	8.275	4.548	9.359	8.566	6.806	7.002	8.424	7.898	8.345	7.616	8.843	8.658	7.785	6.924	7.465	7.613
ENSG00000107789	MINPP1	13.023	9.916	14.114	13.29	10.929	11.631	12.445	11.006	12.72	11.68	11.48	12.919	10.789	12.683	12.685	12.532
ENSG00000107796	ACTA2	0.119	0.156	0.165	0.262	0.085	0.156	0.57	0.458	0.087	0.32	0.322	0.159	0.106	0.126	0.091	0.068
ENSG00000107798	LIPA	8.649	5.042	11.412	11.369	5.452	5.328	7.677	6.849	6.136	5.681	6.69	6.397	5.247	5.748	5.47	5.917
ENSG00000107807	TLX1	0	0	0	0	0	0	0.031	0	0	0	0.023	0	0	0	0	0
ENSG00000107815	TWNK	17.164	17.238	18.714	18.93	17.844	18.653	19.274	18.969	18.352	18.629	21.265	22.196	16.723	16.098	19.248	20.678
ENSG00000107816	LZTS2	16.707	12.67	17.228	16.349	25.92	23.624	19.857	23.046	19.692	21.572	20.311	20.971	21.871	23.156	24.003	24.127
ENSG00000107819	SFXN3	0.248	0.2	0.251	0.306	0.198	0.15	0.227	0.21	0.074	0.085	0.207	0.233	0.318	0.406	0.19	0.198
ENSG00000107821	KAZALD1	0.042	0.241	0.147	0.153	0.098	0.153	0.116	0.152	0.041	0.081	0.33	0.307	0.076	0.09	0.097	0.305
ENSG00000107829	FBXW4	7.922	7.657	6.822	7.846	7.636	7.161	7.357	6.427	7.36	8.173	6.008	5.983	7.839	8.827	6.978	8.152
ENSG00000107831	FGF8	0.245	0.536	0.807	0.736	0.071	0.12	1.903	1.62	0.239	0.311	1.865	2.196	0.328	0.326	1.22	0.812
ENSG00000107833	NPM3	108.806	263.245	84.243	110.914	117.671	131.347	108.33	115.79	98.688	110.896	89.856	86.038	120.471	110.177	101.459	108.663
ENSG00000107854	TNKS2	17.792	7.642	19.64	15.82	19.279	17.115	18.511	18.431	22.312	22.635	23.45	24.902	20.943	19.091	20.705	20.163
ENSG00000107859	PITX3	0.062	0.054	0.257	0.248	0.107	0.122	0	0.17	0.121	0	0.126	0.236	0.11	0.329	0.19	0.392
ENSG00000107862	GBF1	2.419	0.844	3.216	2.413	3.566	2.652	3.064	3.083	3.382	3.329	3.55	3.392	3.559	3.83	3.632	3.475
ENSG00000107863	ARHGAP21	4.775	1.739	5.717	4.737	5.004	3.955	5.363	4.853	6.524	5.81	7.324	6.879	4.898	4.648	6.272	6.152
ENSG00000107864	CPEB3	0.201	0.098	0.309	0.233	0.199	0.271	0.184	0.301	0.294	0.297	0.272	0.358	0.206	0.285	0.222	0.238
ENSG00000107872	FBXL15	5.191	11.053	4.392	6.233	6.861	8.043	7.236	7.715	4.883	5.887	5.287	6.895	7.026	8.483	5.794	7.555
ENSG00000107874	CUEDC2	43.816	95.838	32.446	38.205	44.176	48.796	37.319	39.351	33.848	37.39	32.62	33.339	39.39	46.551	40.845	37.1
ENSG00000107882	SUFU	3.872	1.921	5.103	4.623	4.807	4.377	4.378	4.119	4.763	4.861	5.295	4.754	5.373	5.726	4.992	5.851
ENSG00000107890	ANKRD26	0.887	0.792	0.858	1.097	1.043	1.084	1.661	1.059	1.341	1.413	1.42	1.308	1.252	1.116	1.159	1.119
ENSG00000107897	ACBD5	1.328	0.865	1.418	1.484	1.605	1.532	1.52	1.437	1.74	1.786	1.451	1.773	1.779	1.889	1.654	1.586
ENSG00000107902	LHPP	5.581	6.109	3.954	4.433	8.142	8.142	4.934	5.878	6.92	6.365	5.123	4.915	9.253	11.34	6.998	6.402
ENSG00000107929	LARP4B	4.619	2.61	4.818	4.601	5.303	5.282	5.327	5.406	5.185	5.457	6.219	6.134	5.458	5.64	5.105	5.346
ENSG00000107937	GTPBP4	25.734	34.101	24.493	25.171	22.171	25.334	30.381	27.211	24.669	23.933	24.275	25.427	22.466	21.673	25.563	23.758
ENSG00000107938	EDRF1	4.184	1.937	4.907	3.487	5.633	5.289	5.278	5.793	5.993	6.484	6.677	7.231	5.822	5.04	6.405	6.201
ENSG00000107949	BCCIP	34.268	40.992	28.603	33.607	25.85	30.588	32.148	29.628	29.327	29.257	30.282	29.488	26.223	24.613	27.3	26.237
ENSG00000107951	MTPAP	5.156	4.282	4.826	5.121	4.093	4.547	5.005	4.903	4.528	4.755	4.748	4.204	4.495	3.9	4.499	4.087
ENSG00000107954	NEURL1	0.161	0.125	0.198	0.171	0.144	0.14	0.863	0.805	0.156	0.158	0.832	0.965	0.148	0.199	0.259	0.277
ENSG00000107957	SH3PXD2A	1.972	0.96	3.591	3.266	3.406	3.024	3.228	3.106	3.536	3.555	3.592	3.482	3.963	4.71	3.711	3.619
ENSG00000107959	PITRM1	3.558	2.447	3.642	3.515	3.999	3.726	3.54	3.846	4.197	4.101	3.911	4.008	4.358	4.848	4.332	4.158
ENSG00000107960	STN1	1.697	1.612	2.005	1.758	1.828	1.507	1.795	1.816	1.759	2.115	1.721	1.786	1.929	2.626	1.64	1.924
ENSG00000107968	MAP3K8	0.83	0.747	0.557	0.846	0.709	0.84	0.528	0.803	0.834	0.812	0.612	0.709	0.748	0.815	0.751	0.753
ENSG00000107984	DKK1	0.04	0.035	0.166	0.128	0.023	0.261	0.036	0.197	0.194	0.025	0.189	0.121	0.024	0.19	0.091	0.092
ENSG00000108001	EBF3	0.082	0.02	0.113	0.084	0.047	0.008	0.053	0.038	0.011	0.03	0.016	0.018	0.035	0.012	0.009	0.013
ENSG00000108010	GLRX3	28.139	45.053	25.043	30.006	24.163	28.456	25.925	25.512	26.723	26.861	20.37	21.482	24.808	17.149	22.218	22.183
ENSG00000108018	SORCS1	0.402	0.275	0.659	0.559	0.673	0.651	0.629	0.596	0.783	0.575	0.773	0.685	0.903	1.122	0.555	0.774
ENSG00000108021	TASOR2	5.507	1.7	7.468	5.255	8.779	7.037	7.448	8.063	10.614	10.279	10.954	11.407	10.258	9.179	10.229	9.707
ENSG00000108039	XPNPEP1	8.121	4.922	9.386	9.571	8.442	8.066	7.193	8.426	8.158	8.54	7.814	7.902	9.235	10.222	7.927	8.864
ENSG00000108055	SMC3	30.381	25.846	30.801	28.495	28.733	32.972	45.453	33.438	37.177	34.374	40.072	39.443	30.471	28.215	33.767	29.974
ENSG00000108061	SHOC2	6.644	5.681	6.543	5.917	5.191	4.969	5.602	5.455	6.022	6.073	6.757	5.786	5.796	4.28	5.766	5.814
ENSG00000108064	TFAM	25.416	25.613	24.022	25.669	18.208	21.158	24.291	21.625	22.139	22.05	21.54	21.41	17.741	13.083	18.71	18.647
ENSG00000108091	CCDC6	17.05	9.273	18.243	16.517	14.268	14.331	16.258	16.214	16.033	16.897	18.091	19.559	14.991	11.252	15.355	15.256
ENSG00000108094	CUL2	9.456	7.835	9.302	9.075	9.368	9.11	9.547	9.508	10.049	10.526	10.036	10.252	9.152	8.788	10.439	9.545
ENSG00000108100	CCNY	10.692	9.024	11.876	12.131	10.922	11.613	10.325	11.702	10.49	11.621	11.821	11.858	9.961	10.074	10.28	10.478
ENSG00000108106	UBE2S	120.838	199.22	107.803	131.604	100.206	110.265	92.546	102.089	81.245	85.363	76.017	79.41	84.543	97.796	98.253	102.856
ENSG00000108107	RPL28	131.654	258.966	116.211	141.543	127.685	140.455	117.43	129.859	100.749	107.815	93.564	93.566	121.778	136.967	115.076	124.978
ENSG00000108175	ZMIZ1	6.7	1.746	8.535	6.288	10.15	8.072	8.117	8.148	8.58	9.043	10.824	10.055	9.511	9.968	10.194	10.286
ENSG00000108176	DNAJC12	0.372	0.578	0.43	0.861	0.595	0.541	0.679	0.592	0.564	0.576	0.336	0.315	0.516	0.483	0.507	0.381
ENSG00000108179	PPIF	54.766	67.814	64.502	70.971	58.505	59.769	48.309	53.5	52.981	51.911	45.552	45.748	53.826	50.458	54.144	55.934
ENSG00000108187	PBLD	0.222	0.179	0.284	0.288	0.256	0.291	0.453	0.414	0.317	0.184	0.474	0.43	0.153	0.273	0.262	0.414
ENSG00000108219	TSPAN14	5.669	4.589	6.141	5.587	5.803	5.652	6.536	5.726	5.206	5.518	6.26	5.994	5.447	5.4	5.668	6.093
ENSG00000108231	LGI1	0	0.005	0.012	0.005	0.003	0.004	0.021	0.003	0.006	0.007	0.008	0.009	0.014	0.009	0.009	0.013
ENSG00000108239	TBC1D12	0.401	0.223	0.387	0.243	0.454	0.413	0.488	0.488	0.355	0.408	0.591	0.639	0.433	0.439	0.483	0.448
ENSG00000108242	CYP2C18	0	0	0.027	0.061	0.022	0.025	0.175	0.063	0.037	0	0.026	0.117	0	0	0	0.022
ENSG00000108244	KRT23	0	0	0	0	0	0	0	0.017	0	0.019	0.021	0.023	0.018	0	0.047	0
ENSG00000108255	CRYBA1	0	0	0.077	0.178	0	0	0	0.183	0	0	0.075	0.085	0	0	0	0
ENSG00000108256	NUFIP2	12.489	7.392	15.192	13.318	11.724	10.594	12.969	12.005	15.547	14.844	16.416	16.07	12.512	11.289	13.134	12.616
ENSG00000108262	GIT1	15.631	8.47	17.881	17.152	23.092	20.805	16.678	19.337	18.438	19.137	19.269	19.491	22.672	25.285	22.383	23.412
ENSG00000108298	RPL19	300.674	463.844	257.661	306.71	299.372	309.1	288.517	317.492	283.923	282.105	288.829	284.596	311.941	341.485	314.539	308.964
ENSG00000108306	FBXL20	0.713	0.539	1.003	0.865	0.76	0.723	0.957	1.075	0.897	0.857	1.05	0.94	0.809	0.825	0.803	0.784
ENSG00000108309	RUNDC3A	1.209	1.45	1.349	1.372	1.909	1.629	1.4	1.459	1.213	1.599	1.244	1.155	1.555	1.85	1.533	1.465
ENSG00000108312	UBTF	35.471	24.995	33.433	31.737	36.186	35.291	38.024	38.704	33.16	32.998	41.786	41.871	28.838	25.8	38.019	38.211
ENSG00000108342	CSF3	0	0	0.028	0	0.023	0	0	0	0.078	0.025	0	0	0.047	0	0	0
ENSG00000108344	PSMD3	63.374	46.247	59.461	61.957	74.987	74.681	64.982	74.186	69.765	73.089	67.837	70.867	73.958	82.182	77.201	77.816
ENSG00000108349	CASC3	27.015	14.653	26.795	25.152	27.904	28.716	31.992	30.789	28.574	29.286	33.159	31.801	26.483	24.796	28.465	28.302
ENSG00000108352	RAPGEFL1	2.36	0.741	2.104	2.371	4.702	4.502	3.787	3.743	4.375	4.258	3.056	3.562	4.712	4.606	4.145	3.944
ENSG00000108370	RGS9	0.803	0.757	0.73	0.894	0.974	1.051	0.607	0.684	0.978	0.906	0.492	0.459	1.178	1.26	0.884	0.687
ENSG00000108375	RNF43	0.014	0.024	0.019	0.056	0.129	0.046	0.051	0.008	0.068	0.071	0.047	0.064	0.116	0.163	0.075	0.024
ENSG00000108379	WNT3	0.145	0.145	0.172	0.282	0.179	0.122	0.019	0.171	0.101	0.171	0.294	0.221	0.037	0.143	0.143	0.251
ENSG00000108381	ASPA	0.015	0	0	0.012	0	0	0.014	0	0	0.019	0	0	0	0	0	0
ENSG00000108384	RAD51C	3.733	3.453	2.676	3.21	2.809	3.206	3.22	2.624	3.226	3.102	2.681	3.034	2.834	2.549	2.88	2.872
ENSG00000108387	SEPTIN4	0.437	0.717	0.568	0.629	0.582	0.623	0.645	0.533	0.459	0.47	0.354	0.526	0.695	1.238	0.548	0.488
ENSG00000108389	MTMR4	5.329	2.147	5.751	4.275	8.065	6.441	7.256	7.002	7.853	7.428	7.892	8.257	7.471	6.647	7.598	7.369
ENSG00000108395	TRIM37	17.063	9.97	17.021	16.359	16.587	17.703	19.944	17.567	19.585	19.335	19.314	20.137	17.487	17.656	17.595	16.684
ENSG00000108405	P2RX1	0	0	0.016	0.018	0.026	0.015	0	0	0	0	0	0	0.027	0.024	0	0.013
ENSG00000108406	DHX40	8.781	5.956	9.616	9.583	8.797	9.618	9.803	10.354	11.301	10.918	10.311	10.219	10.141	9.384	10.104	9.689
ENSG00000108417	KRT37	0	0	0	0	0	0	0	0	0	0	0	0	0	0	0	0
ENSG00000108423	TUBD1	5.894	5.891	5.698	5.441	4.901	5.247	5.839	6.121	5.873	5.933	5.205	5.422	5.143	3.568	5.345	4.388
ENSG00000108424	KPNB1	87.653	55.109	86.946	79.761	83.727	87.546	103.988	92.438	93.5	88.101	100.26	100.705	80.29	69.307	90.381	88.238
ENSG00000108433	GOSR2	2.963	2.497	2.943	2.993	2.628	2.813	2.855	2.921	2.821	2.831	3.156	3.225	2.222	1.862	2.961	2.83
ENSG00000108439	PNPO	1.439	0.754	1.079	1.545	1.373	1.307	1.823	1.901	1.304	1.361	1.602	1.6	1.64	1.727	1.257	1.414
ENSG00000108442	TVP23BP2	0	0	0	0	0	0	0	0	0	0	0	0	0	0	0	0
ENSG00000108443	RPS6KB1	3.53	2.411	4.068	3.746	3.874	3.694	3.724	3.859	5.064	3.85	4.049	4.127	3.751	3.017	3.969	3.648
ENSG00000108448	TRIM16L	1.329	0.893	0.948	1.015	1.751	1.592	1.082	1.44	1.614	1.579	1.244	1.511	1.968	1.879	1.721	1.295
ENSG00000108452	ZNF29P	0	0	0	0	0	0	0	0	0	0	0	0	0	0	0	0
ENSG00000108465	CDK5RAP3	2.097	2.035	1.583	2.075	3.994	4.393	4.956	3.95	3.803	4.277	4.016	3.662	4.612	6.142	4.503	4.327
ENSG00000108468	CBX1	91.14	62.222	91.539	88.106	82.128	85.602	97.963	100.51	93.658	87.198	93.304	94.95	84.096	78.158	80.999	80.718
ENSG00000108469	RECQL5	2.433	1.826	2.474	2.376	4.011	4.287	3.998	3.916	3.699	4.096	4.285	4.116	3.827	4.596	4.165	4.557
ENSG00000108474	PIGL	1.407	1.38	1.332	1.414	1.833	1.635	1.245	1.628	1.959	1.718	1.563	1.576	1.852	2.472	1.682	1.679
ENSG00000108479	GALK1	8.095	12.543	8.749	9.06	11.394	12.247	6.283	7.396	8.495	9.321	5.373	4.829	11.775	14.904	9.14	10.081
ENSG00000108506	INTS2	2.626	1.272	2.23	2.365	2.872	2.584	2.696	2.438	3.279	3.273	3.453	3.009	2.938	2.436	3.125	2.865
ENSG00000108509	CAMTA2	0.911	0.629	0.722	0.859	1.208	1.163	1.542	1.754	0.888	1.172	1.242	1.321	1.231	1.335	1.395	1.227
ENSG00000108510	MED13	3.303	1.373	3.587	3.013	3.445	3.034	3.957	3.492	4.382	4.359	5.593	5.774	3.838	2.886	3.907	4.025
ENSG00000108511	HOXB6	0	0	0	0	0	0	0	0	0	0	0	0	0	0	0	0
ENSG00000108515	ENO3	1.526	2.233	1.642	2.063	2.466	2.631	3.443	3.88	3.014	2.689	3.219	3.394	2.414	3.078	3.188	2.944
ENSG00000108516	ENSG00000108516	0	0	0	0	0	0	0	0	0	0	0	0	0	0	0	0
ENSG00000108518	PFN1	1002.49	1638.78	909.968	1123.54	868.256	987.785	938.613	995.399	801.47	820.353	826.679	830.229	851.797	894.696	873.504	915.881
ENSG00000108523	RNF167	52.213	42.316	55.35	54.058	53.24	56.364	52.733	61.374	53.175	53.755	56.788	55.934	52.643	51.754	58.011	58.531
ENSG00000108528	SLC25A11	28.113	32.881	28.266	27.206	35.42	36.018	22.972	31.329	29.664	32.239	25.031	25.599	30.134	31.675	31.388	33.097
ENSG00000108551	RASD1	0.658	0.31	0.596	0.811	0.786	0.762	0.508	0.919	0.888	0.994	0.65	0.579	1.564	2.071	0.543	0.758
ENSG00000108556	CHRNE	0.025	0	0.07	0.08	0.072	0.099	0.206	0.235	0.049	0.064	0.153	0.134	0.075	0.12	0.077	0.145
ENSG00000108557	RAI1	0.41	0.191	0.423	0.343	1.106	0.925	0.749	0.602	0.853	0.86	0.912	0.82	1.089	1.516	1.151	1.086
ENSG00000108559	NUP88	16.525	13.38	15.299	14.432	16.411	17.72	16.128	17.3	19.508	18.217	17.767	17.435	17.327	15.646	18.641	17.944
ENSG00000108561	C1QBP	194.574	248.377	165.776	185.151	192.883	191.197	153.609	188.974	184.364	188.122	167.568	170.509	180.053	153.629	176.232	185.991
ENSG00000108576	SLC6A4	0	0	0	0.02	0	0.008	0.023	0.021	0.012	0.016	0.009	0.01	0	0	0.019	0
ENSG00000108578	BLMH	25.101	22.306	22.381	24.591	20.457	21.051	25.301	24.244	23.012	20.804	22.261	22.369	21.48	18.284	20.788	19.689
ENSG00000108582	CPD	6.635	3.658	8.056	6.387	4.979	4.61	6.164	4.775	5.921	5.226	7.421	7.477	5.507	5.043	5.398	5.262
ENSG00000108587	GOSR1	6.34	5.224	6.043	6.721	5.742	5.364	6.383	5.805	5.942	5.605	5.985	6.48	5.181	4.193	5.382	5.775
ENSG00000108588	CCDC47	33.658	21.981	35.756	33.532	26.073	26.931	34.272	26.301	30.521	28.86	32.3	33.454	26.136	23.148	30.679	27.923
ENSG00000108590	MED31	2.604	4.256	1.948	2.32	2.826	3.051	2.414	2.218	3.315	3.377	2.555	1.952	3.444	2.298	2.508	2.467
ENSG00000108591	DRG2	5.522	5.972	5.362	5.128	6.323	7.164	5.922	6.859	6.324	6.477	6.496	6.148	5.923	6.254	6.642	6.497
ENSG00000108592	FTSJ3	31.578	22.788	26.96	27.184	31.632	31.823	31.483	29.489	29.795	31.897	34.771	34.055	28.93	26.738	34.103	33.193
ENSG00000108599	AKAP10	3.164	2.38	3.697	3.557	4.269	4.009	4.088	3.904	4.527	4.191	4.129	4.473	4.847	4.09	4.045	4.233
ENSG00000108602	ALDH3A1	0.046	0.219	0.126	0.201	0.21	0.105	0.146	0.1	0.089	0.13	0.093	0.122	0.136	0.109	0.087	0.197
ENSG00000108604	SMARCD2	28.636	22.124	29.58	28.436	32.807	33.111	30.297	32.281	30.92	31.545	28.488	29.74	36.014	41.9	31.834	32.671
ENSG00000108622	ICAM2	0.055	0	0.076	0.153	0.016	0.054	0.1	0.045	0	0.017	0.074	0.125	0.016	0.058	0.021	0.173
ENSG00000108639	SYNGR2	10.682	13.244	10.375	9.723	13.516	14.237	9.707	10.324	11.559	10.814	8.535	7.891	13.89	15.782	11.956	12.214
ENSG00000108641	B9D1	1.428	2.177	1.234	1.435	2.398	2.62	1.627	1.91	1.88	2.152	1.438	1.581	2.937	3.539	1.923	2.281
ENSG00000108651	UTP6	14.324	13.675	13.763	14.228	13.709	14.766	15.421	14.794	14.715	15.224	14.702	14.072	12.957	11.178	13.7	13.664
ENSG00000108654	DDX5	58.195	46.255	50.529	53.637	64.236	68.415	72.144	70.43	68.592	69.758	69.423	69.978	61.984	50.846	65.343	64.784
ENSG00000108666	C17orf75	6.951	6.934	4.108	4.54	6.957	8.209	6.623	7.046	8.08	7.795	6.261	6.459	7.473	6.705	7.007	7.117
ENSG00000108669	CYTH1	1.575	1.027	2.07	2.348	2.507	2.218	1.604	1.702	2.124	2.095	1.813	1.809	2.672	3.298	2.297	1.866
ENSG00000108671	PSMD11	33.534	28.181	29.358	28.923	28.564	30.003	31.156	30.341	30.365	30.506	28.528	27.763	25.888	21.477	26.452	27.258
ENSG00000108679	LGALS3BP	17.12	8.765	19.927	18.527	20.639	20.847	11.845	11.297	17.59	18.712	12.429	11.745	23.281	32.598	20.487	21.651
ENSG00000108684	ASIC2	0.225	0.157	0.498	0.564	0.379	0.196	0.356	0.264	0.351	0.237	0.314	0.423	0.232	0.326	0.207	0.362
ENSG00000108688	CCL7	0	0	0	0	0	0	0	0	0	0	0	0	0	0	0	0
ENSG00000108691	CCL2	0.535	1.246	0.771	0.82	1.102	0.612	0.244	0.76	0.478	0.536	0.392	0.374	0.821	0.947	0.921	0.513
ENSG00000108700	CCL8	0	0	0	0	0	0	0	0	0	0	0	0	0	0	0	0
ENSG00000108702	CCL1	0	0	0	0	0	0	0	0.082	0	0	0	0	0	0	0	0
ENSG00000108733	PEX12	2.565	2.296	1.688	2.028	2.185	1.823	1.704	2.265	2.376	1.764	1.712	2.099	1.863	2.069	2.302	1.969
ENSG00000108759	KRT32	0	0	0	0	0	0	0	0	0	0	0	0	0	0	0	0
ENSG00000108771	DHX58	0.37	0.344	0.369	0.445	0.825	0.681	0.633	0.637	0.789	0.513	0.532	0.617	0.99	1.303	0.407	0.6
ENSG00000108773	KAT2A	11.651	6.574	9.819	11.128	14.679	15.324	12.684	14.742	13.684	14.276	14.974	15.827	13.735	16.512	15.055	15.725
ENSG00000108774	RAB5C	26.494	20.371	29.09	28.397	25.673	25.269	22.652	28.87	24.567	24.935	24.543	25.762	24.091	25.149	25.656	26.835
ENSG00000108784	NAGLU	9.196	9.351	7.536	7.386	11.668	10.516	6.795	8.327	8.903	7.979	7.052	6.962	9.532	10.507	10.478	9.601
ENSG00000108785	HSD17B1P1	0	0	0	0.074	0.053	0.182	0.169	0.153	0.09	0	0.251	0.141	0	0.148	0	0.053
ENSG00000108786	HSD17B1	0.907	1.506	0.691	0.762	0.626	1.098	0.869	1.048	0.796	0.775	0.889	0.484	0.836	0.988	0.556	0.992
ENSG00000108788	MLX	8.86	7.449	8.38	9.023	10.679	10.275	9.166	10.413	11.37	11.678	10.965	10.729	10.023	9.457	11.223	10.957
ENSG00000108797	CNTNAP1	1.754	0.454	2.478	2.146	4.14	3.416	2.958	2.517	3.487	3.554	2.865	2.599	4.311	4.92	3.513	3.765
ENSG00000108798	ABI3	1.519	0.715	1.969	1.746	1.501	1.453	1.208	1.586	1.366	1.825	1.316	1.128	1.435	1.8	1.282	2.131
ENSG00000108799	EZH1	1.33	0.785	1.271	1.267	3.27	3.348	3.282	3.219	3.295	3.495	3.501	3.783	3.725	4.332	3.344	3.573
ENSG00000108813	DLX4	0.122	0.085	0.135	0.156	0.07	0.128	0.245	0.174	0.024	0.124	0.198	0.204	0.188	0.155	0.205	0.098
ENSG00000108819	PPP1R9B	4.951	1.994	5.516	5.171	6.069	5.84	5.689	4.675	5.024	5.598	6.198	5.792	7.144	9.168	6.426	5.843
ENSG00000108821	COL1A1	7.015	3.596	26.243	23.012	5.446	6.095	10.408	8.243	4.72	5.156	6.037	5.728	8.179	13.382	5.663	5.844
ENSG00000108823	SGCA	0	0.025	0	0.093	0.017	0.019	0.026	0.016	0	0.037	0	0	0.103	0.062	0.022	0
ENSG00000108825	PTGES3L-AARSD1	0.111	0.097	0.309	0.178	0.149	0.292	0.169	0.143	0.145	0.188	0.126	0.141	0.088	0.118	0.114	0.064
ENSG00000108826	MRPL27	18.9	42.826	15.276	19.328	18.501	19.174	15.748	16.783	14.62	16.064	13.152	13.219	13.617	12.032	15.14	16.181
ENSG00000108828	VAT1	97.507	63.679	119.777	118.009	90.45	88.929	83.799	89.242	80.936	85.115	80.874	85.102	95.765	107.458	95.058	93.824
ENSG00000108829	LRRC59	47.892	36.219	48.245	48.854	45.808	44.219	40.498	42.585	46.347	45.224	43.744	44.962	45.3	45.031	47.132	47.173
ENSG00000108830	RND2	39.506	41.68	43.833	47.566	38.28	42.554	37.952	38.422	34.589	32.833	29.334	30.831	35.659	36.494	34.799	33.912
ENSG00000108839	ALOX12	1.403	0.379	1.179	0.909	1.747	1.683	1.524	1.341	1.529	1.755	1.332	0.865	1.925	1.898	1.355	1.5
ENSG00000108840	HDAC5	7.504	7.296	9.9	10.219	12.671	11.911	9.73	10.865	10.482	11.391	11.378	11.517	13.178	16.093	13.32	13.023
ENSG00000108846	ABCC3	0.018	0.032	0.013	0.125	0.048	0.03	0.017	0.01	0.018	0.023	0.05	0.028	0.077	0.078	0.042	0.021
ENSG00000108848	LUC7L3	21.156	37.837	17.561	20.4	18.975	21.437	28.93	22.692	22.916	20.471	21.726	22.644	19.287	20.812	20.214	18.601
ENSG00000108849	PPY	0.089	0	0.062	0	0	0	0	0	0	0	0	0	0	0	0	0
ENSG00000108852	MPP2	18.266	10.773	22.166	20.693	17.935	17.256	14.792	15.664	16.051	16.42	12.836	13.136	17.769	19.706	16.153	16.385
ENSG00000108854	SMURF2	4.061	2.272	4.205	3.84	4.444	4.728	4.847	4.718	4.782	5.553	5.44	5.675	4.826	4.236	4.695	4.768
ENSG00000108861	DUSP3	5.525	4.332	5.064	4.905	5.438	5.609	4.072	4.121	5.522	5.684	4.8	4.818	6.272	6.802	4.975	5.659
ENSG00000108878	CACNG1	0	0.059	0	0	0.039	0.044	0	0.037	0	0	0	0	0	0.036	0.052	0.039
ENSG00000108883	EFTUD2	23.298	13.195	23.401	23.192	24.072	24.307	22.03	23.79	24.054	23.754	24.992	24.954	24.628	25.637	24.952	24.411
ENSG00000108924	HLF	0.039	0.046	0.045	0	0.06	0.051	0.095	0.057	0.064	0.074	0.044	0.06	0.054	0.069	0.06	0.045
ENSG00000108932	SLC16A6	0.087	0.076	0.045	0.07	0.05	0.1	0.119	0.048	0.106	0.097	0.074	0.116	0.052	0.012	0.133	0.1
ENSG00000108946	PRKAR1A	19.046	15.845	18.898	17.364	13.92	14.016	17.378	16.674	16.221	14.767	16.557	16.876	12.844	11.62	14.181	13.768
ENSG00000108947	EFNB3	6.852	3.197	8.821	8.238	7.959	6.968	7.507	8.084	8.313	7.456	8.612	7.612	8.633	10.29	8.551	8.302
ENSG00000108950	FAM20A	0.1	0.088	0.456	0.458	0.239	0.112	0.209	0.291	0.112	0.082	0.213	0.207	0.102	0.122	0.164	0.214
ENSG00000108953	YWHAE	350.114	378.886	312.251	335.119	348.564	371.011	331.548	360.43	370.828	379.999	320.873	318.454	364.721	329.597	329.776	327.186
ENSG00000108958	ENSG00000108958	0.651	0.379	0.751	0.521	0.125	0.568	0.198	0.358	1.691	0.549	0.293	0	0.258	0.691	0.332	0.25
ENSG00000108960	MMD	12.333	10.847	10.4	10.228	10.693	11.207	10.394	10.094	13.018	12.457	10.079	10.834	14.114	14.075	11.647	10.564
ENSG00000108961	RANGRF	24.305	47.255	17.949	22.549	25.12	29.972	25.134	27.944	25.446	24.144	22.369	20.088	23.775	20.128	22.468	23.611
ENSG00000108963	DPH1	3.484	1.921	3.934	3.532	4.318	4.662	3.921	4.265	3.687	3.706	3.928	3.395	3.411	3.838	4.011	4.349
ENSG00000108984	MAP2K6	3.883	2.965	4.031	3.606	3.577	3.573	3.63	3.156	4.804	4.64	3.982	3.882	4.233	3.584	3.513	3.857
ENSG00000109016	DHRS7B	3.081	3.472	2.498	2.76	2.9	3.259	2.024	2.608	2.489	2.617	2.007	1.837	2.76	3.358	2.651	2.675
ENSG00000109046	WSB1	6.81	6.192	5.961	6.234	10.541	11.188	13.789	12.361	10.867	11.814	12.524	12.41	11.933	13.241	10.686	11.391
ENSG00000109047	RCVRN	0	0	0	0	0	0	0	0.019	0	0	0	0	0	0	0.026	0.02
ENSG00000109061	MYH1	0	0	0	0	0	0	0.013	0	0.014	0	0	0.011	0	0	0	0.017
ENSG00000109062	SLC9A3R1	54.973	39.959	65.511	68.355	54.3	49.785	39.148	46.19	45.901	47.854	41.072	44.227	52.811	64.514	51.548	55.878
ENSG00000109063	MYH3	0.212	0.162	0.156	0.17	0.647	0.468	0.677	0.503	0.89	0.704	0.653	0.636	0.551	0.52	0.74	0.785
ENSG00000109065	NAT9	6.093	6.653	5.227	5.539	8.458	8.443	9.292	9.122	6.828	7.714	9.119	9.534	7.952	10.507	8.344	8.783
ENSG00000109066	TMEM104	8.436	4.991	8.891	7.47	8.826	8.414	6.324	6.947	7.994	8.152	8.245	8.776	7.29	7.906	9.816	9.539
ENSG00000109072	VTN	0.046	0.041	0	0	0.08	0.122	0.127	0.077	0	0.088	0.031	0.071	0.138	0.049	0	0.054
ENSG00000109079	TNFAIP1	4.369	3.28	5.12	4.098	5.744	5.852	4.651	5.17	6.608	5.921	5.999	6	5.99	7.651	5.626	6.997
ENSG00000109083	IFT20	2.66	3.306	2.392	2.898	3.106	3.678	3.503	3.455	2.94	3.246	3.207	2.633	2.803	1.967	2.498	3.158
ENSG00000109084	TMEM97	92.059	58.172	85.678	85.325	53.508	51.519	56.708	55.42	55.646	52.177	55.346	57.052	49.767	40.605	55.896	56.226
ENSG00000109089	CDR2L	13.84	8.592	14.416	16.187	20.852	19.684	14.272	14.347	15.633	17	14.971	15.2	16.582	16.219	19.425	19.512
ENSG00000109099	PMP22	0.443	0.424	0.342	0.416	0.269	0.267	0.171	0.225	0.191	0.28	0.242	0.279	0.41	0.375	0.378	0.235
ENSG00000109101	FOXN1	0	0	0	0	0	0	0	0	0	0	0	0	0	0	0	0
ENSG00000109103	UNC119	6.468	5.012	7.547	8.142	12.186	10.694	7.757	11.086	9.335	10.962	9.637	10.321	11.891	13.678	10.859	11.683
ENSG00000109107	ALDOC	31.305	31.018	28.054	30.375	26.202	24.142	22.289	26.916	23.342	25.416	20.451	22.229	28.709	36.48	24.74	25.165
ENSG00000109111	SUPT6H	16.127	8.203	19.078	15.862	20.59	17.568	20.387	18.594	20.541	20.387	23.71	22.725	18.972	17.165	22.02	21.695
ENSG00000109113	RAB34	64.301	98.606	54.404	63.096	61.314	66.881	60.016	64.887	52.269	55.258	49.604	51.654	53.939	49.215	53.997	53.701
ENSG00000109118	PHF12	5.095	2.346	5.512	5.226	7.1	6.616	6.234	6.295	7.335	7.047	7.378	7.126	7.109	7.459	7.268	7.472
ENSG00000109132	PHOX2B	0.031	0.081	0.065	0	0	0.041	0	0.034	0	0	0.021	0.024	0	0	0	0.018
ENSG00000109133	TMEM33	8.251	7.491	7.928	8.572	6.278	6.302	7.233	6.156	7.908	7.15	7.585	7.674	6.202	5.644	6.572	6.726
ENSG00000109158	GABRA4	0.016	0.034	0.043	0.031	0.036	0.015	0.136	0.086	0.023	0.025	0.058	0.072	0.033	0.054	0.06	0.045
ENSG00000109163	GNRHR	0	0	0	0	0	0	0	0	0	0	0.014	0.015	0	0	0	0
ENSG00000109171	SLAIN2	4.982	3.163	5.363	4.875	4.833	4.858	5.032	5.057	5.949	5.668	5.644	5.764	5.454	5.762	5.339	5.357
ENSG00000109180	OCIAD1	27.089	26.059	23.589	24.675	25.723	29.345	29.428	28.527	28.977	29.615	25.531	26.522	26.427	22.816	25.362	25.413
ENSG00000109181	UGT2B10	0	0	0	0.103	0	0	0	0	0	0	0.022	0	0	0	0	0
ENSG00000109182	CWH43	0	0.025	0	0	0.016	0	0	0	0.028	0	0	0	0	0	0.109	0
ENSG00000109184	DCUN1D4	6.221	5.079	6.058	6.104	5.639	6.44	6.693	6.711	7.023	7.685	6.927	7.314	6.503	5.105	6.21	6.208
ENSG00000109189	USP46	6.705	4.467	7.535	7.207	6.361	5.898	7.235	6.804	6.825	6.884	6.88	7.445	6.385	5.295	6.404	6.244
ENSG00000109193	SULT1E1	0	0	0	0	0	0	0	0	0	0	0	0.032	0	0	0.033	0
ENSG00000109205	ODAM	0	0	0	0	0	0	0	0	0	0	0.037	0	0	0	0	0
ENSG00000109208	SMR3A	0	0	0	0	0	0	0	0	0	0	0	0	0	0	0	0
ENSG00000109220	CHIC2	6.962	9.279	7.901	7.239	5.695	3.992	5.894	5.568	5.455	5.089	4.706	5.086	3.838	3.164	5.329	5.662
ENSG00000109255	NMU	11.708	23.232	17.406	18.309	13.778	12.294	19.628	19.375	11.321	10.4	14.479	13.418	12.782	14.705	15.354	15.783
ENSG00000109265	CRACD	2.206	0.675	2.499	2.075	3.747	3.393	3.637	3.692	3.596	3.888	3.732	4.037	4.211	4.72	4.055	3.928
ENSG00000109270	LAMTOR3	6.758	5.106	5.812	6.448	4.13	4.575	5.759	5.554	5.198	5.207	4.64	6.105	4.344	3.861	4.75	4.87
ENSG00000109272	PF4V1	0	0	0	0	0	0	0	0.131	0	0	0	0.091	0	0	0	0
ENSG00000109320	NFKB1	1.628	0.887	2.428	1.905	2.305	1.949	1.702	2.121	2.617	2.202	2.248	2.079	2.398	2.351	2.226	2.107
ENSG00000109321	AREG	0	0	0.037	0	0.062	0	0	0.03	0	0	0	0.082	0	0	0	0.031
ENSG00000109323	MANBA	2.359	1.626	2.353	2.552	2.353	2.579	2.922	2.558	3.011	2.657	2.863	3.118	2.951	3.415	2.942	2.786
ENSG00000109332	UBE2D3	39.516	38.461	34.654	36.675	32.434	34.481	35.051	36.041	35.459	35.066	31.72	32.838	32.649	27.057	31.683	30.936
ENSG00000109339	MAPK10	0.104	0.1	0.24	0.251	0.167	0.133	0.169	0.176	0.154	0.138	0.17	0.18	0.16	0.136	0.154	0.142
ENSG00000109381	ELF2	3.143	1.833	3.622	3.385	3.02	3.125	3.688	4.038	3.586	3.501	4.095	4.23	3.532	3.284	3.759	3.339
ENSG00000109390	NDUFC1	17.232	36.252	13.629	18.573	12.441	14.273	12.784	14.066	12.529	13.079	11.548	11.262	13.612	13	12.737	11.233
ENSG00000109424	UCP1	0.055	0.143	0.378	0.175	0.126	0.107	0.149	0.24	0.053	0.38	0.185	0.208	0.162	0.116	0.293	0.189
ENSG00000109436	TBC1D9	0.847	0.383	1.058	0.726	0.887	0.98	0.911	0.89	0.825	1.149	1.257	0.957	1.016	0.844	0.822	1.123
ENSG00000109445	ZNF330	13.679	14.419	12.007	13.492	11.718	12.261	12.29	12.229	13.602	13.541	12.855	13.163	14.847	14.885	12.02	12.498
ENSG00000109452	INPP4B	0.056	0.016	0.082	0.095	0.018	0.025	0.063	0.089	0	0.024	0.063	0.076	0.033	0.033	0.034	0.043
ENSG00000109458	GAB1	1.819	0.749	2.234	1.673	1.906	1.694	2.33	2.377	2.523	2.497	2.619	2.752	2.193	2.1	2.196	2.427
ENSG00000109466	KLHL2	2.162	2.066	2.012	2.254	1.839	2.049	2.384	2.169	2.656	2.31	2.101	2.197	2.476	2.357	2.879	2.399
ENSG00000109471	IL2	0	0	0	0	0	0	0	0	0	0	0	0	0	0	0	0
ENSG00000109472	CPE	6.895	8.353	9.959	11.083	7.717	7.333	8.077	7.68	7.493	6.197	5.332	5.967	6.558	8.003	6.971	6.535
ENSG00000109475	RPL34	115.964	331.33	100.492	138.18	103.308	126.647	126.914	112.863	93.42	95.133	77.704	77.017	98.96	79.104	79.294	81.993
ENSG00000109501	WFS1	8.309	4.916	10.428	9.499	8.812	7.682	7.582	7.086	8.097	7.362	7.514	7.549	8.488	11.861	9.455	9.793
ENSG00000109511	ANXA10	0.048	0	0.1	0.039	0	0	0.088	0	0	0	0.033	0.037	0	0.026	0.074	0.056
ENSG00000109519	GRPEL1	12.592	14.146	11.906	13.958	9.838	10.653	9.917	10.458	12.016	11.356	10.385	9.646	10.893	10.213	10.941	10.957
ENSG00000109534	GAR1	21.448	30.703	21.057	25.32	18.965	22.407	24.092	22.485	22.701	19.967	22.325	21.975	16.761	14.146	19.038	18.965
ENSG00000109536	FRG1	19.411	40.773	12.91	17.328	11.538	15.163	15.075	12.809	14.824	12.875	13.01	12.049	12.377	11.238	11.561	12.495
ENSG00000109572	CLCN3	4.905	2.971	6.053	4.852	4.413	4.387	4.904	4.666	5.046	4.989	5.689	5.399	5.396	4.847	4.981	4.921
ENSG00000109576	AADAT	3.903	3.514	3.693	3.721	3.941	3.899	4.214	4.705	5.139	4.867	4.653	4.496	4.904	4.194	5.04	4.341
ENSG00000109586	GALNT7	18.5	12.322	22.241	18.295	13.097	13.372	20.617	17.746	16.862	15.538	20.335	21.894	14.23	12.085	16.369	15.361
ENSG00000109606	DHX15	42.123	28.429	41.258	37.449	41.662	41.688	39.899	41.205	47.532	45.347	44.281	45.428	42.051	37.269	44.196	42.444
ENSG00000109610	SOD3	3.114	2.107	5.86	5.125	2.723	2.468	1.921	2.075	2.137	2.36	2.164	1.905	2.84	4.589	2.887	3.156
ENSG00000109618	SEPSECS	0.436	0.511	0.347	0.438	0.416	0.552	0.643	0.628	0.57	0.564	0.658	0.728	0.606	0.616	0.554	0.556
ENSG00000109625	CPZ	0.436	0.045	0.427	0.288	0.31	0.487	0.305	0.325	0.525	0.228	0.278	0.626	0.412	0.641	0.354	0.251
ENSG00000109654	TRIM2	3.943	2.548	4.352	3.952	2.98	2.959	3.055	2.858	3.438	3.305	3.751	3.434	3.083	2.234	3.027	3.198
ENSG00000109667	SLC2A9	0.027	0.012	0.083	0.053	0.015	0.026	0.049	0.029	0.026	0.017	0.045	0.061	0.032	0.035	0.041	0.046
ENSG00000109670	FBXW7	1.54	2.091	1.719	1.742	1.803	2.02	2.192	1.947	1.901	2.143	2.212	2.217	2.127	2.218	1.869	1.805
ENSG00000109674	NEIL3	3.553	3.502	4.52	4.06	3.981	4.312	3.547	3.292	4.557	4.191	3.51	3.332	4.241	3.952	3.789	3.55
ENSG00000109680	TBC1D19	0.406	0.392	0.355	0.753	0.32	0.42	0.449	0.553	0.834	0.582	0.434	0.684	0.508	0.545	0.393	0.566
ENSG00000109684	CLNK	0	0.025	0	0	0	0	0	0	0	0	0	0	0	0	0	0
ENSG00000109685	NSD2	10.297	4.714	10.061	8.371	14.094	12.189	12.585	12.189	14.169	14.308	13.658	13.058	14.562	15.312	13.886	13.988
ENSG00000109686	SH3D19	10.249	4.88	10.822	9.464	9.886	9.28	8.749	8.518	11.377	10.906	9.911	10.252	10.846	10.035	9.861	9.427
ENSG00000109689	STIM2	2.521	1.82	2.929	2.882	2.869	2.922	3.802	3.227	3.123	3.104	3.206	3.542	3.047	2.792	3.067	3.224
ENSG00000109705	NKX3-2	0.627	0.274	0.922	0.596	0.631	0.384	0.357	0.237	0.344	0.372	0.424	0.299	0.535	0.728	0.42	0.338
ENSG00000109736	MFSD10	28.406	31.229	24.652	25.316	42.068	42.163	36.457	35.094	30.515	32.676	30.329	30.318	37.77	48.149	38.061	42.386
ENSG00000109738	GLRB	0.078	0.046	0.199	0.084	0.135	0.12	0.214	0.23	0.153	0.132	0.212	0.179	0.186	0.069	0.14	0.15
ENSG00000109743	BST1	0.062	0.216	0.257	0.321	0.107	0.263	0.395	0.374	0.12	0.098	0.209	0.353	0.11	0.18	0.095	0.249
ENSG00000109756	RAPGEF2	3.3	1.159	4.754	3.639	4.788	3.516	3.583	3.946	4.599	4.975	5.826	5.867	4.944	5.503	5.143	4.929
ENSG00000109758	HGFAC	0.032	0.056	0	0	0.018	0.042	0.029	0	0.156	0.203	0.043	0.024	0.019	0.017	0.049	0.074
ENSG00000109762	SNX25	2.077	1.296	2.381	2.054	2.158	2.136	2.549	2.286	2.178	2.641	2.75	2.767	2.562	2.931	2.699	2.573
ENSG00000109771	LRP2BP	0.036	0.031	0.025	0.048	0.048	0.086	0.033	0.013	0	0.023	0.057	0.027	0.043	0.064	0.046	0.048
ENSG00000109775	UFSP2	12.551	18.283	10.145	11.271	9.012	9.63	10.435	10.113	9.406	9.639	10.422	9.419	10.43	9.713	9.948	9.171
ENSG00000109787	KLF3	4.313	2.044	4.407	4.415	4.426	4.456	4.77	5.321	5.706	5.047	5.575	5.547	4.893	4.138	4.622	4.327
ENSG00000109790	KLHL5	3.234	3.263	3.889	3.585	2.831	2.785	3.347	2.921	3.631	3.239	3.256	3.214	3.436	3.271	3.473	2.851
ENSG00000109794	FAM149A	2.154	1.289	2.102	1.819	2.272	2.197	1.501	1.586	2.198	2.308	1.295	1.486	2.56	2.468	2.025	2.08
ENSG00000109805	NCAPG	19.7	13.557	18.227	18.459	18.361	21.133	20.091	18.663	22.969	23.232	20.289	18.852	21.72	18.165	19.593	18.26
ENSG00000109814	UGDH	28.208	19.322	24.583	23.865	22.996	21.68	22.368	21.967	25.582	24.552	21.951	20.742	21.217	16.806	21.457	19.876
ENSG00000109819	PPARGC1A	0.049	0.014	0.203	0.163	0.051	0.069	0.126	0.148	0.087	0.134	0.094	0.23	0.208	0.125	0.112	0.127
ENSG00000109832	DDX25	1.435	1.947	1.099	1.425	1.337	1.648	1.302	1.249	1.367	1.553	1.442	1.405	1.415	1.568	1.271	1.265
ENSG00000109846	CRYAB	0.161	0.282	0.293	0.145	0.116	0.145	0.552	0.555	0.197	0.166	0.518	0.353	0.132	0.225	0.386	0.244
ENSG00000109851	DBX1	0	0.062	0.345	0.057	0.082	0.14	0.13	0.157	0.069	0.045	0.193	0.326	0.042	0.151	0.218	0.082
ENSG00000109854	HTATIP2	13.293	13.769	12.622	14.036	8.699	8.677	10.801	10.03	10.641	9.617	9.52	9.937	9.479	9.298	9.812	8.492
ENSG00000109861	CTSC	19.135	18.53	19.463	19.895	16.001	15.867	16.215	17.019	16.932	15.905	17.099	17.843	15.687	14.726	17.233	17.393
ENSG00000109881	CCDC34	13.983	29.193	10.432	12.838	9.025	11.185	10.337	9.373	10.818	9.701	8.256	8.09	7.411	8.338	9.284	8.561
ENSG00000109906	ZBTB16	0.011	0.019	0.037	0.034	0.037	0.038	0.049	0.038	0.005	0.03	0.025	0.02	0.006	0.037	0.008	0.012
ENSG00000109911	ELP4	0.565	0.567	0.549	0.606	0.637	0.582	0.53	0.507	0.595	0.674	0.54	0.515	0.606	0.683	0.594	0.583
ENSG00000109917	ZPR1	11.61	11.008	10.451	11.733	11.182	12.044	9.942	11.023	10.679	11.017	10.306	10.376	9.879	10.55	11.632	11.356
ENSG00000109919	MTCH2	44.447	64.32	40.937	45.759	35.925	41.625	40.5	40.931	39.302	37.646	33.719	33.238	38.075	31.214	35.079	35.638
ENSG00000109920	FNBP4	4.855	3.064	5.42	4.5	8.863	8.527	10.439	8.825	9.417	9.441	9.9	9.559	8.841	10.063	9.957	9.41
ENSG00000109927	TECTA	0.181	0.074	0.192	0.205	0.367	0.293	0.243	0.299	0.374	0.283	0.331	0.422	0.316	0.283	0.456	0.319
ENSG00000109929	SC5D	19.276	15.917	20.695	19.334	9.49	11.34	15.958	14.116	13.132	11.79	13.286	15.648	10.706	9.655	11.386	10.896
ENSG00000109943	CRTAM	0	0	0.046	0	0	0	0	0	0	0.021	0	0	0	0	0	0.019
ENSG00000109944	JHY	0.062	0.09	0.043	0.099	0.077	0.088	0.094	0.057	0.09	0.052	0.056	0.055	0.061	0.077	0.087	0.077
ENSG00000109956	B3GAT1	5.807	2.935	7.024	6.289	6.891	5.904	4.275	4.347	6.29	6.413	5.173	4.879	5.742	5.93	6.307	6.575
ENSG00000109971	HSPA8	619.989	510.509	583.916	585.582	594.635	628.856	504.231	567.472	714.126	733.86	604.337	602.637	572.013	425.9	632.792	636.625
ENSG00000109991	P2RX3	0.04	0.07	0.111	0.08	0.184	0.078	0.073	0.198	0.097	0.126	0.189	0.198	0.071	0.255	0.138	0.161
ENSG00000110002	VWA5A	3.742	2.358	4.71	3.875	3.416	3.659	3.707	3.59	3.457	3.99	3.498	3.202	4.2	5.284	3.546	3.549
ENSG00000110011	DNAJC4	6.211	5.37	5.871	6.36	6.943	6.539	5.609	7.58	5.868	4.989	5.349	5.309	7.662	9.161	6.322	6.844
ENSG00000110013	SIAE	0.493	0.44	0.569	0.509	0.561	0.545	0.58	0.585	0.619	0.458	0.652	0.659	0.56	0.745	0.637	0.618
ENSG00000110025	SNX15	0.199	0.095	0.113	0.305	0.198	0.213	0.099	0.15	0.212	0.172	0.269	0.152	0.14	0.106	0.236	0.136
ENSG00000110031	LPXN	0.287	0.219	0.174	0.23	0.578	0.422	0.491	0.513	0.419	0.409	0.461	0.465	0.554	0.781	0.467	0.558
ENSG00000110042	DTX4	6.177	3.064	6.867	6.409	5.901	5.491	5.498	6.721	5.577	6.148	7.523	7.39	6.09	5.619	5.854	6.345
ENSG00000110046	ATG2A	4.858	2.033	5.733	4.865	5.528	4.946	4.515	5.389	4.503	5.185	5.98	5.699	5.263	6.091	5.872	6.362
ENSG00000110047	EHD1	9.282	6.613	11.174	10.63	10.696	9.866	8.025	8.928	9.154	9.387	9.246	8.901	10.274	10.737	10.375	10.178
ENSG00000110048	OSBP	14.738	6.249	16.806	15.296	14.246	13.125	15.103	13.888	16.045	15.487	16.595	16.628	14.517	14.097	14.719	15.012
ENSG00000110057	UNC93B1	3.379	2.908	3.552	3.927	5.195	4.225	3.38	3.759	4.146	3.375	3.214	2.994	4.863	6.567	5.038	5.116
ENSG00000110060	PUS3	12.195	13.5	10.577	11.806	9.645	10.515	11.369	10.028	12.485	11.427	10.208	10.635	10.308	8.115	10.717	10.242
ENSG00000110063	DCPS	5.324	5.632	4.891	5.251	5.502	5.468	4.95	5.104	5.188	4.501	5.239	4.896	5.219	6.062	5.218	5.853
ENSG00000110066	KMT5B	5.177	3.591	4.855	4.587	3.991	4.555	5.772	5.731	4.945	4.666	5.773	5.914	3.814	3.632	4.434	4.581
ENSG00000110074	FOXRED1	8.979	6.519	9.26	8.202	12.611	12.631	9.963	12.832	11.829	12.488	10.881	10.216	11.127	12.714	11.83	11.971
ENSG00000110075	PPP6R3	16.442	10.388	17.823	16.624	17.597	17.988	21.011	19.921	20.788	19.231	22.328	21.599	18.635	17.456	19.828	19.032
ENSG00000110076	NRXN2	2.825	1.263	5.306	4.716	3.921	3.806	4.354	4.239	3.567	3.682	4.497	4.471	4.062	4.892	3.832	4.494
ENSG00000110077	MS4A6A	0	0	0	0	0	0	0	0	0	0	0	0	0.009	0	0	0
ENSG00000110079	MS4A4A	0	0	0	0	0	0	0	0	0	0	0.009	0	0	0	0.01	0
ENSG00000110080	ST3GAL4	3.236	2.866	3.514	3.208	3.721	3.778	2.912	3.389	3.023	3.533	3.381	3.563	3.202	3.114	3.499	4.06
ENSG00000110090	CPT1A	0.66	0.588	0.466	0.528	0.813	0.731	0.774	0.874	0.774	0.972	0.838	1.057	1.128	1.159	1.021	0.853
ENSG00000110092	CCND1	22.193	15.929	30.679	28.791	29.605	29.384	28.595	24.901	29.615	28.558	26.887	27.124	30.164	27.745	30.874	30.117
ENSG00000110104	CCDC86	33.894	24.011	33.567	34.762	31.792	31.69	28.559	34.177	30.293	30.173	30.374	31.034	27.536	24.784	33.078	32.781
ENSG00000110107	PRPF19	87.554	80.962	79.822	83.895	95.11	106.03	89.378	101.828	90.845	94.271	92.258	94.511	89.408	85.321	101.733	101.019
ENSG00000110108	TMEM109	35.24	34.258	31.049	31.657	32.312	31.54	28.074	28.547	27.642	28.941	28.411	29.41	24.878	24.417	33.092	34.55
ENSG00000110148	CCKBR	8.901	7.207	11.377	11.921	8.779	8.803	10.839	11.546	7.806	7.997	9.974	9.522	9.154	9.365	9.407	9.107
ENSG00000110169	HPX	0.024	0	0.051	0	0.112	0.096	0.222	0.161	0.095	0.031	0.198	0.186	0.101	0.155	0.075	0.168
ENSG00000110171	TRIM3	1.389	0.882	1.77	1.333	2.028	2.05	1.77	1.983	2.069	1.983	1.657	1.878	1.978	2.625	1.957	2.272
ENSG00000110172	CHORDC1	7.933	7.571	7.397	7.474	5.621	6.052	7.319	6.826	7.941	7.193	7.373	7.151	5.922	5.879	6.848	6.074
ENSG00000110195	FOLR1	0.276	0.531	0.651	0.619	0.286	0.579	0.555	0.456	0.215	0.35	0.187	0.421	0.197	0.646	0.423	0.509
ENSG00000110200	ANAPC15	25.109	42.153	17.809	22.384	19.415	21.872	23.415	21.785	17.439	19.432	17.782	17.707	17.073	17.936	18.373	18.063
ENSG00000110203	FOLR3	0	0	0	0	0.036	0	0	0	0	0	0	0	0	0.034	0	0
ENSG00000110218	PANX1	17.624	7.807	18.604	16.791	15.201	14.598	15.515	15.142	14.574	14.3	15.122	16.504	12.52	10.483	15.295	15.329
ENSG00000110237	ARHGEF17	0.74	0.281	0.846	0.778	2.108	1.593	1.188	1.379	1.426	1.796	1.531	1.72	1.972	2.777	1.686	1.834
ENSG00000110243	APOA5	0.044	0.077	0.03	0.035	0.151	0.057	0.16	0.048	0.085	0.028	0	0.033	0.208	0.023	0.034	0.076
ENSG00000110244	APOA4	0	0	0	0	0	0	0	0	0	0	0	0	0	0	0.046	0
ENSG00000110245	APOC3	0	0	0	0	0	0.068	0	0	0	0	0	0	0	0	0.159	0
ENSG00000110274	CEP164	1.537	0.887	1.416	1.494	2.261	2.119	2.267	2.073	1.805	2.05	2.032	2.222	1.994	2.267	2.343	2.225
ENSG00000110315	RNF141	4.625	4.634	4.04	4.128	3.668	3.767	4.355	4.418	4.067	4.066	4.258	4.404	4.227	3.592	3.16	3.614
ENSG00000110318	CEP126	0.216	0.292	0.209	0.337	0.316	0.332	0.384	0.333	0.4	0.369	0.481	0.444	0.481	0.482	0.372	0.391
ENSG00000110321	EIF4G2	176.071	103.474	180.509	165.412	170.244	171.087	178.918	181.398	191.436	188.631	190.938	193.397	164.544	129.414	178.415	175.679
ENSG00000110324	IL10RA	0.033	0.01	0.03	0.009	0.019	0.007	0.01	0.012	0.021	0.014	0	0.008	0.007	0.023	0	0.025
ENSG00000110328	GALNT18	1.001	1.578	1.639	1.895	1.866	2.14	1.915	1.974	1.998	1.869	1.897	1.99	2.77	3.397	2.055	2.136
ENSG00000110330	BIRC2	7.42	6.107	7.233	7.049	6.95	7.015	8.909	7.971	7.611	8.381	8.236	8.139	7.124	5.497	6.89	7.286
ENSG00000110344	UBE4A	6.838	3.971	8.283	7.04	7.221	6.822	8.381	7.428	8.977	8.086	10.904	10.73	8.111	6.936	8.001	8.108
ENSG00000110367	DDX6	11.187	6.009	11.145	9.499	8.963	8.083	11.356	10.229	11.978	11.237	12.948	12.59	9.162	6.168	9.142	8.802
ENSG00000110375	UPK2	0	0.138	0.109	0.126	0.272	0.309	0.144	0.173	0.153	0.1	0.16	0.24	0.094	0.335	0.362	0.317
ENSG00000110395	CBL	7.318	1.926	10.593	8.052	8.872	6.859	9.303	8.842	10.656	11.005	12.89	11.895	9.59	8.084	9.064	9.714
ENSG00000110400	NECTIN1	29.106	20.412	37.566	32.741	32.124	26.852	27.084	26.907	27.326	28.552	33.693	33.463	29.767	30.195	31.663	33.133
ENSG00000110422	HIPK3	1.897	0.54	1.801	1.466	1.733	1.447	1.711	1.747	2.292	2.23	2.315	2.098	1.707	1.445	2	2.066
ENSG00000110427	KIAA1549L	0.426	0.092	0.49	0.336	0.607	0.502	0.407	0.375	0.601	0.689	0.514	0.455	0.814	0.749	0.577	0.559
ENSG00000110429	FBXO3	2.076	1.708	1.639	1.793	1.832	2.215	2.115	1.987	2.661	2.305	2.023	2.162	2.358	1.979	2.057	1.83
ENSG00000110435	PDHX	11.704	12.718	11.99	12.416	11.285	10.865	11.265	11.19	11.452	11.475	11.047	11.112	10.644	9.225	10.088	10.205
ENSG00000110436	SLC1A2	0.05	0.064	0.094	0.081	0.092	0.099	0.099	0.117	0.132	0.108	0.155	0.151	0.125	0.14	0.065	0.092
ENSG00000110442	COMMD9	6.189	6.673	5.14	5.448	5.967	5.868	5.537	5.931	4.866	5.583	5.699	4.972	5.066	4.543	5.682	5.256
ENSG00000110446	SLC15A3	2.776	2.203	2.927	2.926	2.775	2.766	1.801	1.864	2.048	2.346	1.489	1.417	2.785	2.922	2.32	2.552
ENSG00000110448	CD5	0	0	0	0	0	0	0	0	0.028	0	0	0	0	0	0.022	0
ENSG00000110455	ACCS	0.364	0.331	0.262	0.388	0.758	0.714	0.885	0.75	0.576	0.815	0.727	0.67	1.071	1.449	0.696	1.012
ENSG00000110484	SCGB2A2	0	0	0	0	0	0	0	0	0	0	0	0	0	0	0	0
ENSG00000110492	MDK	187.99	281.595	162.152	196.741	209.541	228.27	211.611	227.364	154.722	160.182	190.868	195.305	173.107	205.76	223.229	221.477
ENSG00000110497	AMBRA1	7.277	3.012	8.344	7.321	8.993	8.233	8.335	7.951	8.328	8.316	9.706	8.929	8.245	8.363	8.899	9.543
ENSG00000110514	MADD	4.559	2.338	5.368	4.318	7.08	6.181	5.994	6.181	6.546	6.763	7.658	7.295	7.555	7.906	7.336	7.431
ENSG00000110536	PTPMT1	6.104	8.098	5.255	5.895	6.351	6.551	5.01	4.815	6.074	5.234	3.056	4.405	7.101	6.125	5.562	5.04
ENSG00000110583	NAA40	10.662	6.156	11.661	10.775	14.053	13.299	14.532	17.204	13.945	13.816	18.637	18.509	11.622	10.788	14.473	14.983
ENSG00000110619	CARS1	8.376	7.61	8.015	8.215	10.413	10.961	10.096	10.439	10.07	10.398	11.425	11.684	10.526	13.053	11.507	11.113
ENSG00000110628	SLC22A18	0.288	0.34	0.34	0.393	0.535	0.465	0.247	0.335	0.462	0.503	0.309	0.271	0.915	1.438	0.622	0.584
ENSG00000110651	CD81	36.043	48.133	41.036	43.643	35.943	35.557	28.924	29.202	27.303	27.333	27.941	26.916	32.841	37.8	33.463	34.836
ENSG00000110660	SLC35F2	9.375	4.239	10.554	8.217	9.35	8.828	9.343	8.345	8.889	8.492	9.36	9.836	8.757	7.72	9.627	9.568
ENSG00000110665	C11orf21	0	0	0	0	0	0	0	0	0	0	0	0	0	0.012	0	0
ENSG00000110675	ELMOD1	0.317	0.37	0.523	0.617	0.165	0.257	0.496	0.607	0.324	0.258	0.286	0.345	0.332	0.161	0.208	0.226
ENSG00000110680	CALCA	0.167	0.146	0.144	0.133	0.024	0.163	0.95	0.894	0.203	0.132	2.562	2.412	0.148	0.199	0.829	1.175
ENSG00000110693	SOX6	0.022	0.023	0.012	0.011	0.005	0.012	0.016	0.01	0.013	0.006	0.009	0.007	0.005	0.007	0.01	0.01
ENSG00000110696	C11orf58	31.335	36.837	25.74	29.056	24.075	26.965	28.084	26.476	26.783	25.438	24.247	25.313	22.118	18.391	23.029	23.112
ENSG00000110697	PITPNM1	8.297	4.428	10.68	9.699	10.245	9.609	8.925	8.956	8.634	9.575	8.905	9.222	10.857	14.054	10.399	10.916
ENSG00000110700	RPS13	272.052	640.317	225.719	283.756	214.149	249.47	250.143	246.614	216.058	216.352	185.309	187.449	228.767	187.435	191.745	204.735
ENSG00000110711	AIP	8.099	13.603	6.042	8.014	9.675	10.912	7.663	8.287	7.689	8.079	7.091	6.719	9.466	11.32	8.35	9.035
ENSG00000110713	NUP98	16.441	8.586	18.694	16.072	20.253	18.516	18.336	19.128	22.578	22.241	23.616	23.498	21.716	19.128	21.681	21.927
ENSG00000110717	NDUFS8	20.759	40.218	17.786	21.237	22.962	25.758	18.549	21.001	18.342	20.412	15.646	15.7	21.869	26.056	21.341	22.103
ENSG00000110719	TCIRG1	1.052	1.237	1.414	1.813	2.663	2.925	1.883	2.081	2.188	2.535	1.764	1.742	3.582	6.114	2.957	2.621
ENSG00000110721	CHKA	13.764	10.389	10.619	10.652	13.82	14.861	12.996	14.869	12.99	13.727	13.176	14.367	12.248	12.064	13.68	14.037
ENSG00000110723	EXPH5	0.137	0.092	0.174	0.136	0.149	0.19	0.192	0.125	0.26	0.266	0.213	0.29	0.24	0.232	0.161	0.205
ENSG00000110756	HPS5	3.343	1.634	3.924	4.129	4.05	3.907	3.678	3.724	4.518	4.676	4.817	4.508	4.414	3.522	3.822	4.04
ENSG00000110768	GTF2H1	5.164	4.968	5.2	5.543	4.949	5.198	5.48	5.774	5.405	5.925	6.016	6.238	4.486	3.712	5.124	5.11
ENSG00000110777	POU2AF1	0	0	0	0.01	0	0	0.012	0	0	0	0.017	0.019	0	0	0	0.007
ENSG00000110786	PTPN5	1.771	1.463	1.772	1.714	3.906	3.866	2.629	2.825	3.279	3.302	2.905	2.699	4.687	6.149	3.635	3.578
ENSG00000110799	VWF	0.043	0.112	0.159	0.136	0.093	0.067	0.093	0.098	0.133	0.086	0.144	0.169	0.122	0.172	0.124	0.123
ENSG00000110801	PSMD9	1.725	1.939	1.264	1.348	1.74	2.02	1.114	1.399	1.386	1.347	1.275	1.107	1.331	1.259	1.799	1.4
ENSG00000110811	P3H3	12.062	13.814	11.041	12.181	15.243	16.251	12.34	10.743	12.917	13.043	11.769	10.775	14.404	16.933	15.359	14.91
ENSG00000110841	PPFIBP1	2.634	1.415	2.778	2.472	2.411	2.249	2.867	3.169	3.069	3.297	3.055	3.334	2.681	2.292	2.636	2.336
ENSG00000110844	PRPF40B	1.677	1.293	1.22	1.2	2.963	2.894	2.514	2.48	2.758	2.895	2.869	2.778	3.686	5.102	2.998	2.86
ENSG00000110848	CD69	0	0	0.022	0	0.018	0	0	0.017	0	0	0	0	0	0	0.024	0
ENSG00000110851	PRDM4	5.953	3.953	5.79	5.24	6.835	6.225	6.785	6.397	6.885	6.656	7.007	7.334	6.149	6.137	6.515	7.047
ENSG00000110852	CLEC2B	0	0	0	0	0	0	0	0.019	0	0	0	0	0.021	0	0	0
ENSG00000110871	COQ5	12.066	14.528	11.661	13.794	14.303	14.123	10.331	10.298	15.62	15.209	10.524	9.95	15.223	16.277	12.35	12.428
ENSG00000110876	SELPLG	0.031	0	0.022	0	0.018	0	0.086	0.052	0	0.04	0.021	0.024	0.037	0.05	0.024	0.036
ENSG00000110880	CORO1C	24.91	14.284	29.249	28.809	24.442	24.857	23.829	22.912	26.503	25.436	22.605	22.458	26.96	28.153	24.172	23.892
ENSG00000110881	ASIC1	0.878	0.498	0.544	0.629	1.399	1.593	1.209	1.051	0.976	1.531	1.635	1.432	2.087	2.962	1.497	1.401
ENSG00000110887	DAO	0	0	0.016	0	0.013	0	0.021	0	0	0.014	0	0	0	0	0.017	0
ENSG00000110888	CAPRIN2	1.371	0.811	2.161	1.722	3.274	3.077	4.234	4.137	3.648	3.451	4.355	5.143	4.161	5.462	3.899	3.746
ENSG00000110900	TSPAN11	1.281	0.945	1.558	1.254	1.924	1.839	0.965	1.143	1.612	1.874	1.572	1.412	1.419	1.229	1.885	1.89
ENSG00000110906	KCTD10	8.364	5.119	8.885	9.051	8.547	8.17	8.558	9.264	8.712	8.339	9.015	9.473	7.007	6.949	8.046	8.506
ENSG00000110911	SLC11A2	6.122	3.268	5.694	5.237	5.99	5.909	6.615	6.495	7.099	6.595	6.854	6.95	5.791	5.058	6.035	6.4
ENSG00000110917	MLEC	59.202	32.169	71.174	63.389	50.324	46.266	48.727	44.105	55.294	52.898	53.1	51.504	51.303	48.71	50.913	49.372
ENSG00000110921	MVK	7.652	7.721	6.686	6.955	4.549	5.498	5.103	5.793	3.801	4.196	4.61	5.602	4.304	4.536	4.615	5.097
ENSG00000110925	CSRNP2	8.257	5.114	10.25	9.59	8.62	9.223	8.661	8.583	10.371	9.191	9.436	9.335	8.205	7.586	8.975	9.041
ENSG00000110931	CAMKK2	6.218	2.425	6.175	5.096	7.718	7.112	5.854	6.482	7.273	7.982	6.863	6.797	8.445	8.677	7.545	7.502
ENSG00000110934	BIN2	0	0	0.031	0	0	0	0.061	0.098	0.022	0	0.12	0.102	0.013	0	0.017	0.013
ENSG00000110944	IL23A	0.826	0.656	0.884	0.541	1.382	0.836	0.891	0.827	1.611	1.094	1.422	0.973	0.893	1.117	1.668	1.341
ENSG00000110955	ATP5F1B	491.938	395.104	495.094	515.778	499.708	532.605	461.246	504.061	483.468	493.981	456.815	448.305	472.896	442.467	477.457	482.067
ENSG00000110958	PTGES3	167.538	156.957	140.902	154.89	118.971	134.157	150.376	149.171	141.773	137.656	131.269	136.081	136.284	122.618	128.22	126.15
ENSG00000110975	SYT10	0.313	0.122	0.326	0.321	0.601	0.433	0.826	0.594	0.628	0.518	1	0.783	0.435	0.315	0.506	0.702
ENSG00000110987	BCL7A	3.033	1.884	2.436	2.331	4.341	4.295	3.321	3.53	3.941	4.745	3.563	3.647	3.877	3.917	4.055	4.129
ENSG00000111011	RSRC2	8.652	8.168	8.512	7.955	8.577	8.244	9.806	9.431	10.226	9.962	10.13	9.786	9.495	10.939	8.954	9.533
ENSG00000111012	CYP27B1	0.431	0.306	0.653	0.431	0.542	0.547	0.615	0.845	0.42	0.58	0.929	0.945	0.592	0.63	0.701	0.76
ENSG00000111046	MYF6	0.4	0.116	0.231	0.053	0.038	0.131	0.122	0.293	0	0.042	0.225	0	0.04	0.212	0.204	0.115
ENSG00000111049	MYF5	0	0	0.04	0	0	0	0.21	0.095	0.168	0	0.155	0.044	0	0	0	0
ENSG00000111052	LIN7A	1.899	1.079	2.242	1.76	1.541	1.472	2.065	1.846	2.205	1.984	1.591	2.012	1.894	1.997	1.643	1.902
ENSG00000111057	KRT18	123.759	148.62	131.159	146.478	115.78	118.602	104.716	116.317	105.427	106.804	109.286	110.085	129.794	146.495	117.088	116.57
ENSG00000111058	ACSS3	1.145	0.913	1.55	1.519	0.989	1.16	1.22	1.118	1.219	1.268	1.351	1.315	1.225	1.326	1.174	1.129
ENSG00000111077	TNS2	1.078	0.514	1.662	1.601	1.77	1.301	1.318	1.712	1.321	1.505	1.75	1.694	1.71	1.789	1.505	1.83
ENSG00000111087	GLI1	3.183	1.39	3.198	2.75	3.984	3.263	3.311	3.545	3.101	3.391	5.378	4.791	3.344	3.67	3.877	4.392
ENSG00000111110	PPM1H	10.944	7.64	12.178	10.788	12.451	11.671	11.722	11.696	12.687	12.77	14.028	13.677	11.921	9.843	12.292	11.892
ENSG00000111142	METAP2	49.991	82.695	42.045	49.86	40.2	45.463	51.638	42.443	46.68	44.084	40.864	39.041	41.029	37.222	39.034	36.171
ENSG00000111144	LTA4H	26.913	29.66	23.646	24.7	23.329	26.313	28.144	27.082	25.877	24.905	23.128	23.969	25.856	26.161	22.823	22.274
ENSG00000111145	ELK3	4.497	3.845	6.333	5.217	4.262	3.105	3.982	3.816	4.475	4.451	4.457	4.618	4.892	5.193	4.405	3.774
ENSG00000111181	SLC6A12	0.05	0.015	0.138	0.226	0.067	0.098	0.091	0.156	0.049	0.116	0.169	0.165	0.158	0.186	0.076	0.163
ENSG00000111186	WNT5B	0.605	0.583	0.621	0.752	0.6	0.601	0.248	0.322	0.63	0.555	0.508	0.414	0.695	0.876	0.847	0.577
ENSG00000111196	MAGOHB	6.382	10.752	4.647	5.709	4.732	5.696	5.94	5.282	5.863	6.124	4.772	4.947	5.173	3.4	5.473	4.928
ENSG00000111199	TRPV4	0.297	0.18	0.285	0.292	0.565	0.642	0.375	0.477	0.578	0.578	0.556	0.452	1.18	1.455	0.612	0.684
ENSG00000111203	ITFG2	3.367	2.126	3.448	3.726	4.336	4.055	4.557	4.46	3.929	3.654	3.959	4.992	3.649	2.999	4.018	4.252
ENSG00000111206	FOXM1	49.851	32.171	53.62	51.815	54.63	47.663	42.762	45.481	54.171	54.245	49.007	47.544	52.094	48.222	50.703	51.804
ENSG00000111215	PRR4	0.068	0.059	0	0	0.311	0.088	0.74	0.26	0.132	0.086	0.183	0.051	0.12	0.144	0.052	0.194
ENSG00000111218	PRMT8	0.093	0.058	0.165	0.064	0.221	0.33	0.169	0.27	0.155	0.201	0.197	0.283	0.197	0.26	0.142	0.198
ENSG00000111224	PARP11	1.185	0.91	1.502	1.531	1.182	1.074	1.68	1.107	1.294	1.31	1.64	1.664	1.196	1.168	1.213	1.093
ENSG00000111229	ARPC3	45.11	61.805	38.234	45.353	38.865	44.973	41.587	42.045	46.323	43.511	35.077	35.088	42.805	35.827	37.326	39.508
ENSG00000111231	GPN3	12.935	21.377	14.177	14.862	11.382	12.706	12.02	11.998	13.103	12.985	11.834	11.833	11.499	11.73	11.128	11.063
ENSG00000111237	VPS29	13.691	20.534	11.077	13.556	10.733	11.477	12.291	12.403	12.109	11.817	10.425	10.202	10.733	8.382	9.343	10.479
ENSG00000111241	FGF6	0	0	0	0.05	0	0	0	0	0	0	0	0	0	0	0	0
ENSG00000111245	MYL2	0	0	0.086	0	0	0	0	0	0	0	0	0	0	0	0.048	0
ENSG00000111247	RAD51AP1	17.581	19.047	17.419	18.201	16.04	17.799	19.989	16.813	18.515	16.826	16.118	15.692	17.522	15.038	15.312	15.005
ENSG00000111249	CUX2	1.002	0.433	1.347	1.274	2.21	1.442	1.85	1.719	2.16	1.903	2.207	1.859	1.968	1.847	1.922	2.118
ENSG00000111252	SH2B3	4.063	1.978	6.645	5.983	6.482	4.972	5.037	5.69	5.5	5.9	6.572	7.232	7.887	9.151	6.006	5.982
ENSG00000111254	AKAP3	0.12	0.105	0.217	0.135	0.249	0.205	0.33	0.172	0.141	0.153	0.31	0.275	0.329	0.294	0.314	0.361
ENSG00000111261	MANSC1	0.573	0.46	0.815	0.892	0.65	0.527	0.664	0.434	0.664	0.568	0.492	0.472	0.81	0.896	0.569	0.588
ENSG00000111262	KCNA1	0.089	0.058	0.284	0.337	0.108	0.051	0.071	0.116	0.032	0.112	0.097	0.127	0.099	0.112	0.051	0.089
ENSG00000111266	DUSP16	18.302	11.36	21.184	19.984	18.928	18.032	21.206	20.596	20.713	21.381	20.356	20.811	20.335	21.408	19.84	19.49
ENSG00000111269	CREBL2	8.416	7.51	7.842	8.435	5.618	6.408	5.909	6.48	7.256	7.185	6.543	6.224	6.355	6.257	6.166	6.028
ENSG00000111271	ACAD10	1.466	1.064	1.474	1.34	2.318	2.087	2.142	1.995	1.873	2.295	2.571	2.4	2.401	3.636	2.707	2.139
ENSG00000111275	ALDH2	5.06	7.442	4.921	5.435	4.668	5.009	4.103	4.261	4.568	4.229	4.565	4.113	4.219	4.825	4.222	4.282
ENSG00000111276	CDKN1B	2.706	2.088	1.966	2.266	2.496	2.79	2.766	2.956	2.711	2.603	3.38	3.06	2.432	2.458	2.562	2.857
ENSG00000111291	GPRC5D	0.079	0	0	0	0.045	0	0	0	0.153	0	0	0.12	0	0	0	0.181
ENSG00000111300	NAA25	6.721	4.161	6.744	5.609	5.005	5.164	7.176	6.146	6.715	6.71	6.953	7.226	5.959	4.819	6.116	5.887
ENSG00000111305	GSG1	0.408	0.765	0.667	0.841	0.201	0.248	0.24	0.161	0.199	0.388	0.276	0.289	0.26	0.093	0.268	0.168
ENSG00000111319	SCNN1A	18.072	9.657	18.82	17.348	20.402	20.192	21.671	20.938	18.932	18.553	23.923	24.537	18.731	17.512	22.433	22.382
ENSG00000111321	LTBR	0.46	0.452	0.578	0.484	0.546	0.527	0.669	0.514	0.687	0.528	0.457	0.428	0.59	0.512	0.76	0.613
ENSG00000111325	OGFOD2	0.48	0.336	0.771	0.43	0.729	0.716	0.718	0.75	0.561	0.669	0.623	0.717	0.571	0.765	0.588	0.774
ENSG00000111328	CDK2AP1	48.248	58.567	44.576	48.33	40.416	42.513	34.941	39.058	37.874	36.781	30.738	31.295	35.101	30.146	37.167	38.696
ENSG00000111331	OAS3	0.044	0.034	0.092	0.094	0.104	0.058	0.045	0.038	0.062	0.078	0.086	0.056	0.096	0.182	0.116	0.073
ENSG00000111335	OAS2	0	0	0	0	0	0	0	0.009	0	0	0	0.006	0.005	0.004	0.006	0
ENSG00000111339	ART4	0	0	0	0	0	0	0	0	0	0	0	0	0	0	0	0
ENSG00000111341	MGP	0	0	0	0	0	0	0	0	0	0	0	0	0	0	0	0
ENSG00000111344	RASAL1	0.846	0.691	1.235	0.898	1.448	0.902	1.325	1.345	1.344	0.989	1.168	1.065	1.792	2.217	1.154	1.207
ENSG00000111348	ARHGDIB	0.217	0	0.18	0.243	0.075	0.028	0.198	0.143	0.042	0.11	0.146	0.363	0.103	0	0.365	0.2
ENSG00000111358	GTF2H3	7.578	8.478	6.504	7.024	7.466	8.003	6.348	8.375	8.377	8.809	8.028	8.527	8.835	7.627	7.276	8.05
ENSG00000111361	EIF2B1	20.007	24.576	18.379	20.586	20.062	20.084	20.17	19.8	20.257	20.682	19.89	21.456	18.094	17.38	20.954	20.736
ENSG00000111364	DDX55	7.369	10.698	6.495	7.485	8.163	9.208	10.171	8.611	9.112	8.409	8.906	9.013	7.985	7.369	8.426	8.638
ENSG00000111371	SLC38A1	46.849	26.153	42.334	34.1	39.372	35.136	44.119	37.555	48.004	43.408	52.454	51.269	38.32	30.44	42.495	42.397
ENSG00000111404	RERGL	0	0	0	0	0	0	0.052	0	0	0	0	0	0	0	0	0.033
ENSG00000111405	ENDOU	0	0	0.023	0	0	0	0	0	0	0.021	0.022	0	0.02	0	0.025	0
ENSG00000111412	SPRING1	10.126	6.574	10.463	9.796	9.141	8.054	8.495	9.022	9.073	8.96	9.816	10.087	8.296	7.232	8.836	9.195
ENSG00000111424	VDR	0.14	0.068	0.205	0.187	0.108	0.112	0.37	0.257	0.046	0.118	0.221	0.155	0.028	0.149	0.048	0.045
ENSG00000111432	FZD10	0.404	0.212	0.653	0.389	0.403	0.282	0.246	0.208	0.394	0.29	0.219	0.247	0.128	0.358	0.206	0.264
ENSG00000111445	RFC5	12.502	11.112	11.541	12.188	14.315	13.848	12.128	13.367	15.925	15.587	13.182	14.488	15.392	14.324	14.052	13.691
ENSG00000111450	STX2	6.109	3.675	4.838	4.471	7.627	6.937	7.287	7.585	7.412	7.087	7.053	7.354	7.076	7.525	7.623	7.432
ENSG00000111452	ADGRD1	0.006	0	0.025	0.024	0.038	0.039	0.104	0.126	0.029	0.011	0.13	0.174	0.046	0.045	0.115	0.076
ENSG00000111481	COPZ1	27.833	27.726	24.677	24.933	25.703	26.412	28.566	29.777	25.973	24.72	24.385	25.898	24.984	23.287	24.884	24.327
ENSG00000111490	TBC1D30	0.134	0.125	0.155	0.215	0.139	0.147	0.082	0.148	0.096	0.091	0.109	0.178	0.117	0.152	0.165	0.098
ENSG00000111530	CAND1	20.038	12.33	20.74	18.377	17.345	17.495	18.926	19.407	21.953	21.167	21.54	21.74	19.633	16.152	18.86	19.054
ENSG00000111536	IL26	0	0	0	0	0	0	0	0	0	0	0	0	0	0	0	0
ENSG00000111537	IFNG	0	0	0	0	0	0	0	0	0	0	0	0	0	0	0	0
ENSG00000111540	RAB5B	11.636	6.635	12.798	11.812	11.261	10.445	11.509	11.931	12.992	12.003	13.284	13.394	12.572	13.429	11.388	11.932
ENSG00000111554	MDM1	1.405	1.003	1.253	1.038	1.468	1.538	1.738	1.717	1.698	1.753	1.571	1.462	1.742	1.701	1.665	1.416
ENSG00000111581	NUP107	17.43	17.984	15.228	14.766	16.038	18.344	20.219	17.749	19.497	18.287	17.791	17.493	17.522	15.461	16.594	15.847
ENSG00000111596	CNOT2	6.125	4.947	5.743	5.324	5.127	5.432	5.924	6.099	5.728	5.832	5.928	6.095	5.464	4.645	5.284	5.36
ENSG00000111602	TIMELESS	34.363	20.083	35.791	32.762	42.101	38.755	38.048	37.362	40.87	40.731	39.248	38.276	41.963	43.458	40.844	39.999
ENSG00000111605	CPSF6	23.855	19.706	21.356	20.935	25.246	24.327	27.775	26.951	24.832	24.928	27.07	27.636	23.379	23.399	25.252	25.243
ENSG00000111615	KRR1	4.974	7.301	4.544	4.792	4.171	4.601	5.808	4.721	5.553	5.03	4.776	5.108	4.296	3.464	4.046	4.035
ENSG00000111639	MRPL51	155.758	402.132	119.18	157.957	105.582	133.248	127.229	117.65	111.46	105.666	91.106	94.206	102.103	87.142	90.186	93.613
ENSG00000111640	GAPDH	1802.98	1567.99	1827.56	1943.95	1985.8	1939.13	1664.81	2010.82	1814.91	1886.61	1829.19	1801.82	2030.08	2241	2115.9	2076.81
ENSG00000111641	NOP2	2.473	1.237	2.784	2.237	2.964	2.903	3.067	2.825	2.576	2.845	2.553	3.266	2.592	2.257	2.919	3.185
ENSG00000111642	CHD4	6.376	9.419	6.583	6.57	5.996	6.044	7.755	7.219	5.712	5.314	6.606	6.949	5.845	6.061	6.325	6.056
ENSG00000111644	ACRBP	0.346	0.192	0.37	0.176	0.398	0.535	0.315	0.173	0.398	0.318	0.319	0.383	0.43	1.035	0.433	0.326
ENSG00000111647	UHRF1BP1L	3.582	1.896	4.36	3.517	3.644	3.32	4.119	3.692	4.36	4.097	5.157	4.84	3.616	3.31	3.904	3.979
ENSG00000111652	COPS7A	13.897	11.923	11.477	13.245	16.394	16.454	13.136	14.606	15.182	15.386	13.607	13.107	16.405	18.009	15.742	16.273
ENSG00000111653	ING4	5.684	5.536	4.614	5.648	6.518	6.562	6.081	6.794	6.908	6.328	6.624	5.949	6.425	6.663	5.451	6.245
ENSG00000111664	GNB3	1.21	0.652	0.82	1.278	3.183	2.696	1.95	2.479	2.108	2.95	2.611	2.825	3.32	2.845	3.528	3.217
ENSG00000111665	CDCA3	8.416	8.683	8.15	7.913	8.823	9.02	8.656	9.789	8.502	8.508	8.656	9.647	8.083	9.818	9.205	8.501
ENSG00000111666	CHPT1	3.176	2.942	3.088	3.311	2.99	2.561	2.844	2.641	3.037	2.824	2.406	2.544	2.861	2.793	2.544	2.739
ENSG00000111667	USP5	66.335	66.994	57.543	58.74	64.94	68.651	59.811	65.816	58.194	61.627	62.328	61.958	59.445	62.485	64.804	66.962
ENSG00000111669	TPI1	349.585	408.326	334.361	395.514	339.345	382.987	352.266	362.758	309.107	312.911	290.915	294.743	335.984	369.245	325.112	319.109
ENSG00000111670	GNPTAB	3.133	1.194	3.886	3.37	3.368	2.986	4.106	3.741	4.191	4.213	5.092	5.133	3.524	2.9	4.047	3.905
ENSG00000111671	SPSB2	2.599	3.626	2.174	1.878	2.719	3.117	2.404	3.296	2.181	3.016	2.854	2.75	2.831	3.01	3.343	3.408
ENSG00000111674	ENO2	16.248	11.846	15.714	15.488	28.123	26.741	19.824	21.597	28.705	28.946	22.51	20.116	36.728	44.505	28.022	29.114
ENSG00000111676	ATN1	24.234	12.708	30.586	25.824	39.606	36.207	40.089	40.808	35.398	36.738	42.022	43.037	35.246	32.564	41.799	44.75
ENSG00000111678	C12orf57	47.53	111.295	44.407	54.835	66.015	77.399	51.149	62.49	54.53	58.007	42.86	41.82	54.886	47.347	53.634	58.121
ENSG00000111679	PTPN6	1.201	0.926	1.431	1.853	2.042	1.85	1.548	1.614	2.066	2.27	1.552	1.212	2.31	3.763	2.312	1.933
ENSG00000111684	LPCAT3	12.389	7.907	15.797	14.053	14.106	13.042	13.231	12.564	14.351	14.181	11.548	11.97	14.085	14.314	13.077	13.865
ENSG00000111696	NT5DC3	1.687	0.627	1.847	1.658	2.51	2.42	2.627	2.412	2.668	2.603	2.274	2.841	2.479	2.394	2.274	2.455
ENSG00000111700	SLCO1B3	0	0	0	0	0	0	0	0	0	0	0.017	0	0	0	0	0
ENSG00000111701	APOBEC1	0	0	0	0	0	0	0	0	0	0	0	0	0	0	0	0
ENSG00000111704	NANOG	12.506	14.667	12.249	12.546	11.438	13.112	13.762	14.691	13.402	13.735	15.187	14.258	11.976	13.156	12.839	11.784
ENSG00000111707	SUDS3	14.139	9.375	15.719	15.855	14.575	14.554	16.213	15.855	17.641	17.206	16.477	16.404	16.519	14.987	14.003	14.852
ENSG00000111711	GOLT1B	10.183	9.12	8.457	9.348	6.621	7.106	7.16	7.093	9.4	8.723	7.341	7.35	7.37	5.434	6.293	6.711
ENSG00000111713	GYS2	0	0	0	0	0	0	0	0	0	0.017	0	0	0	0	0	0
ENSG00000111716	LDHB	240	452.338	196.064	237.26	150.386	184.76	214.982	186.034	163.828	158.205	150.438	153.815	141.469	112.487	135.315	135.339
ENSG00000111725	PRKAB1	5.082	3.89	4.989	4.35	5.693	5.233	4.744	5.947	5.267	5.109	6.208	6.351	4.474	4.38	5.662	6.106
ENSG00000111726	CMAS	36.805	28.589	39.107	39.187	30.082	31.651	35.547	31.842	30.799	29.799	28.909	29.584	31.621	30.125	28.481	25.736
ENSG00000111727	HCFC2	0.251	0.196	0.21	0.19	0.167	0.259	0.325	0.392	0.335	0.435	0.455	0.362	0.283	0.232	0.263	0.297
ENSG00000111728	ST8SIA1	0.214	0.176	0.228	0.161	0.313	0.24	0.251	0.242	0.292	0.232	0.268	0.177	0.341	0.347	0.257	0.313
ENSG00000111729	CLEC4A	0	0.06	0	0	0	0	0	0	0	0	0	0	0	0	0	0.039
ENSG00000111731	C2CD5	8	4.953	8.33	7.504	8.251	8.259	9.151	8.464	9.569	10.021	9.523	9.768	9.165	7.497	8.649	8.474
ENSG00000111732	AICDA	0	0	0.02	0.091	0	0	0.156	0.047	0	0	0.058	0.152	0.034	0.03	0.022	0.033
ENSG00000111737	RAB35	18.192	8.427	20.372	18.723	19.959	18.331	17.624	19.582	18.243	19.255	19.607	21.248	18.597	17.128	20.972	21.724
ENSG00000111752	PHC1	58.083	17.758	70.317	54.22	105.934	89.585	88.026	95.041	104.47	109.979	113.902	111.312	121.468	142.13	110.936	112.028
ENSG00000111775	COX6A1	146.719	302.417	124.228	157.389	134.603	158.622	122.115	120.101	115.024	124.344	101.409	101.682	121.391	113.397	119.387	128.928
ENSG00000111780	ENSG00000111780	0.16	0	0	0	0	0	0.146	0	0	0.101	0.108	0.244	0	0.085	0	0.092
ENSG00000111783	RFX4	0.119	0.035	0.156	0.138	0.129	0.087	0.072	0.146	0.077	0.034	0.107	0.04	0.047	0.021	0.051	0.046
ENSG00000111785	RIC8B	3.543	1.93	3.399	3.255	3.249	2.929	3.617	3.929	3.508	3.742	4.05	4.166	3.405	2.681	3.191	3.607
ENSG00000111786	SRSF9	87.776	96.619	74.798	84.738	75.852	78.418	78.103	83.487	68.359	70.849	69.094	71.232	67.927	62.466	70.762	73.502
ENSG00000111788	ENSG00000111788	1.793	0.367	2.212	2.019	7.331	6.766	6.239	5.936	6.008	7.202	6.251	6.812	7.343	10.926	8.022	7.713
ENSG00000111790	FGFR1OP2	4.136	3.994	3.186	3.973	3.58	3.759	3.76	3.806	4.324	3.77	3.558	3.243	3.593	3.835	3.534	3.23
ENSG00000111796	KLRB1	0	0	0	0	0	0	0	0	0	0	0	0	0	0	0	0
ENSG00000111799	COL12A1	0.075	0.086	0.344	0.18	0.1	0.074	0.163	0.132	0.146	0.095	0.276	0.297	0.084	0.105	0.111	0.186
ENSG00000111801	BTN3A3	0.031	0.041	0.032	0.038	0.117	0.143	0.157	0.224	0.122	0.158	0.085	0.119	0.242	0.341	0.251	0.189
ENSG00000111802	TDP2	26.159	23.449	20.765	21.297	19.144	20.248	20.207	19.92	22.739	22.958	21.038	21.021	18.671	15.68	19.977	19.666
ENSG00000111816	FRK	0.013	0	0.023	0.032	0.042	0.009	0.024	0.026	0.019	0.054	0.031	0.025	0.016	0.039	0.02	0.019
ENSG00000111817	DSE	2.84	2.268	4.328	3.728	2.691	2.607	2.962	2.694	3.145	3.091	3.064	3.204	2.849	2.841	3.014	2.987
ENSG00000111832	RWDD1	11.478	28.277	8.699	10.903	6.904	7.481	8.602	7.236	6.57	6.674	6.535	5.713	5.476	5.681	6.084	5.584
ENSG00000111834	RSPH4A	0.53	0.354	0.302	0.249	0.52	0.428	0.199	0.429	0.607	0.671	0.358	0.451	0.463	0.397	0.501	0.449
ENSG00000111837	MAK	0.02	0	0.028	0.016	0.081	0.04	0.074	0.055	0.02	0.051	0.082	0.061	0.048	0.16	0.046	0.081
ENSG00000111843	TMEM14C	64.78	88.836	63.494	69.712	59.398	66.233	54.524	58.049	63.061	59.117	46.46	46.352	58.875	50.212	50.508	52.652
ENSG00000111845	PAK1IP1	45.787	63.501	39.263	45.908	44.136	48.134	44.482	45.81	47.45	44.913	40.612	41.179	40.777	33.644	44.609	40.951
ENSG00000111846	GCNT2	6.069	5.126	6.412	6.6	4.322	4.454	5.24	5.154	5.55	5.548	6.118	5.567	5.059	5.302	4.711	4.759
ENSG00000111850	SMIM8	0.576	0.645	0.658	0.631	0.715	0.721	0.84	0.74	0.926	0.8	0.766	0.794	0.883	0.886	0.728	0.646
ENSG00000111859	NEDD9	0.607	0.261	1.224	1.121	0.422	0.363	0.46	0.475	0.391	0.324	0.381	0.378	0.355	0.408	0.386	0.423
ENSG00000111860	CEP85L	0.535	0.23	0.734	0.451	0.502	0.338	0.54	0.47	0.604	0.541	0.539	0.78	0.591	0.598	0.51	0.519
ENSG00000111863	ADTRP	0.067	0.02	0.047	0.054	0.026	0	0.041	0.062	0	0.043	0.015	0.068	0.04	0.048	0.051	0.052
ENSG00000111875	ASF1A	22.764	24.903	19.5	20.521	17.708	17.02	17.31	18.599	19.419	20.405	17.398	19.171	17.346	13.999	17.268	16.827
ENSG00000111877	MCM9	0.878	0.594	1.035	0.754	1.026	1.172	1.383	1.301	1.291	1.372	1.503	1.479	1.284	1.023	1.247	1.248
ENSG00000111879	FAM184A	0.861	0.611	0.771	0.863	1.432	1.389	1.529	1.307	1.811	1.649	1.66	1.626	2.148	2.274	1.924	1.447
ENSG00000111880	RNGTT	6.397	4.187	6.649	6.117	5.404	5.927	5.852	6.128	7.48	6.749	7.079	7.097	7.146	6.787	6.137	6.247
ENSG00000111885	MAN1A1	0.617	0.508	0.916	0.932	0.558	0.565	0.869	0.854	0.601	0.715	0.858	0.927	1.216	1.443	0.904	0.731
ENSG00000111886	GABRR2	0	0	0.012	0.014	0.01	0.012	0.016	0.02	0.035	0.045	0	0	0.032	0.047	0	0.01
ENSG00000111897	SERINC1	21.097	14.274	26.193	22.147	15.046	16.343	19.999	18.431	19.234	16.493	22.3	20.91	13.967	13.945	17.644	18.067
ENSG00000111906	HDDC2	13.647	21.546	11.571	13.306	11.52	12.972	10.806	10.998	12.61	13.073	10.159	10.606	13.334	13.373	11.079	10.861
ENSG00000111907	TPD52L1	0.35	0.234	0.444	0.392	0.569	0.663	0.425	0.442	0.659	0.583	0.378	0.373	0.997	1.318	0.615	0.369
ENSG00000111911	HINT3	5.057	3.534	4.478	4.559	3.719	3.587	4.76	5.228	4.746	4.195	4.695	4.462	3.638	2.912	3.973	3.739
ENSG00000111912	NCOA7	0.937	0.566	1.034	0.945	1.065	1.037	1.341	1.159	1.782	1.546	1.432	1.499	1.478	1.943	1.479	1.346
ENSG00000111913	RIPOR2	4.39	2.384	6.162	5.856	4.433	4.314	4.921	4.314	4.844	4.56	2.992	2.988	4.988	4.918	3.582	3.996
ENSG00000111961	SASH1	2.38	0.979	2.913	2.119	3.741	3.215	3.09	2.744	2.992	3.64	3.239	3.206	3.402	3.844	3.767	3.288
ENSG00000111962	UST	8.283	5.63	9.226	8.889	8.312	8.303	7.309	8.153	8.586	9.335	8.368	9.461	9.087	8.752	8.807	8.229
ENSG00000111981	ULBP1	0.083	0.048	0.076	0.132	0.048	0.126	0.151	0.121	0.054	0.157	0.298	0.336	0.115	0.176	0.19	0.175
ENSG00000112029	FBXO5	12.439	11.969	11.662	12.051	10.597	11.052	10.575	11.099	13.978	12.916	11.511	10.703	12.301	12.667	11.33	11.166
ENSG00000112031	MTRF1L	4.51	3.04	5.29	4.748	3.564	4.164	4.529	4.068	4.355	4.172	5.095	5.414	3.843	2.932	4.099	4.139
ENSG00000112033	PPARD	6.592	3.07	8.674	7.581	9.51	8.185	7.464	8.324	7.643	8.132	8.751	7.913	8.979	10.811	8.8	8.529
ENSG00000112038	OPRM1	0	0	0	0	0	0	0	0	0.004	0	0	0	0	0	0	0
ENSG00000112039	FANCE	5.749	5.622	8.594	8.106	7.532	7.46	6.945	8.663	7.544	8.21	6.646	6.796	8.89	9.995	7.976	7.58
ENSG00000112041	TULP1	1.093	0.928	1.513	1.506	1.03	1.112	0.886	1.119	1.331	0.903	0.964	0.671	1.551	1.983	1.231	1.293
ENSG00000112053	SLC26A8	0.029	0.038	0.112	0.094	0.067	0.086	0.067	0.056	0.143	0.186	0.099	0.134	0.122	0.078	0.09	0.101
ENSG00000112062	MAPK14	7.263	4.271	7.386	6.764	6.609	6.888	6.403	6.7	8.108	7.93	7.804	6.616	7.252	7.319	7.08	7.086
ENSG00000112077	RHAG	0	0.059	0.023	0.054	0	0	0	0.019	0.033	0	0	0.026	0	0	0	0
ENSG00000112078	KCTD20	8.411	4.832	8.671	7.233	9.469	8.901	8.891	8.764	10.118	10.29	9.108	9.414	10.081	8.853	8.403	8.886
ENSG00000112079	STK38	9.43	9.467	10.938	10.058	8.857	9.417	11.397	10.267	10.993	10.673	10.328	9.518	10.121	8.576	9.939	10.262
ENSG00000112081	SRSF3	109.418	156.646	82.88	96.276	79.23	91.185	90.196	87.874	89.059	86.551	76.794	81.466	71.543	54.32	73.542	75.502
ENSG00000112096	SOD2	6.277	5.582	5.551	5.575	5.059	4.88	5.389	5.015	5.509	5.19	5.308	5.345	4.881	4.138	4.499	4.752
ENSG00000112110	MRPL18	48.305	54.633	41.781	44.957	38.923	42.354	38.14	43.514	41.486	40.732	37.789	37.791	38.463	37.155	36.876	39.31
ENSG00000112115	IL17A	0	0	0	0	0	0	0	0	0	0	0	0	0	0	0	0
ENSG00000112116	IL17F	0	0	0	0	0	0	0	0	0	0	0	0	0	0	0	0.049
ENSG00000112118	MCM3	140.183	103.755	146.319	147.313	164.325	163.595	162.313	168.449	162.914	164.361	165.308	166.212	168.52	175.035	173.068	168.787
ENSG00000112130	RNF8	7.779	7.114	7.57	7.533	7.775	8.989	8.488	7.773	8.369	7.715	7.09	7.037	7.691	7.219	7.544	6.761
ENSG00000112137	PHACTR1	0.183	0.067	0.327	0.244	0.328	0.319	0.424	0.293	0.408	0.41	0.412	0.389	0.362	0.38	0.455	0.324
ENSG00000112139	MDGA1	0.084	0.037	0.163	0.106	0.09	0.099	0.121	0.073	0.053	0.061	0.065	0.064	0.05	0.157	0.088	0.055
ENSG00000112144	CILK1	2.345	1.264	2.567	2.124	2.406	2.26	2.921	2.92	2.956	3.022	3.427	3.446	2.895	2.342	2.977	2.846
ENSG00000112146	FBXO9	3.213	2.854	3.784	3.305	3.875	3.986	4.112	4.763	3.908	4.266	4.868	4.338	3.761	3.935	3.681	4.215
ENSG00000112149	CD83	4.64	4.475	5.268	4.754	3.01	3.182	4.2	3.962	3.545	3.971	3.99	3.479	4.169	4.535	3.978	3.505
ENSG00000112159	MDN1	10.971	4.372	17.812	11.718	16.385	12.63	19.488	13.675	17.899	17.481	22.045	21.516	16.831	16.025	14.687	16.265
ENSG00000112164	GLP1R	0.53	0.428	0.559	0.594	1.112	1.04	0.653	0.707	1.097	1.149	0.994	0.959	1.243	1.337	1.064	1.037
ENSG00000112167	SAYSD1	3.149	3.941	3.396	4.071	2.716	3.15	3.287	3.148	2.065	2.76	2.906	3.045	2.069	2.316	2.387	3.103
ENSG00000112175	BMP5	0	0	0.015	0.018	0.013	0	0.02	0	0	0	0	0	0.013	0.024	0	0
ENSG00000112182	BACH2	0.271	0.174	0.632	0.55	0.328	0.278	0.413	0.398	0.361	0.361	0.526	0.634	0.355	0.346	0.478	0.38
ENSG00000112183	RBM24	0.052	0.068	0.089	0.186	0.134	0.169	0.094	0.199	0.05	0.164	0.157	0.118	0.154	0.22	0.02	0.089
ENSG00000112186	CAP2	5.104	2.934	5.219	5.462	4.152	4.361	3.934	3.958	4.51	4.805	4.916	4.071	4.306	4.383	3.644	3.792
ENSG00000112195	TREML2	0.094	0	0.146	0.131	0.04	0.046	0.171	0.27	0.023	0.074	0.253	0.267	0.028	0.112	0.143	0.094
ENSG00000112200	ZNF451	2.399	1.502	2.318	1.981	2.17	2.124	2.381	2.014	2.664	3.058	2.533	2.568	2.915	2.769	2.377	2.487
ENSG00000112208	BAG2	3.153	3.406	4.772	4.899	2.923	2.943	3.424	4.217	3.06	3.336	3.229	2.91	3.084	2.891	2.872	2.988
ENSG00000112210	RAB23	4.695	2.892	5.032	4.479	4.531	4.673	4.596	4.771	4.979	5.022	4.767	4.798	4.811	4.186	4.558	4.423
ENSG00000112212	TSPO2	0	0	0	0	0	0	0	0	0	0	0	0	0	0	0	0
ENSG00000112214	FHL5	0	0	0	0.017	0	0	0	0	0	0	0.015	0	0	0	0	0
ENSG00000112218	GPR63	2.922	1.49	3.07	2.457	2.627	2.445	2.936	2.554	3.151	3.239	3.148	3.051	3.349	3.191	2.793	2.647
ENSG00000112232	KHDRBS2	3.904	2.123	3.085	2.918	4.172	3.542	3.999	3.809	4.414	3.8	3.112	3.059	4.005	4.969	3.524	4.262
ENSG00000112234	FBXL4	1.308	0.933	1.517	1.335	1.404	1.163	1.402	1.205	1.71	1.366	1.297	1.454	1.788	1.471	1.168	1.393
ENSG00000112237	CCNC	18.535	16.316	15.573	16.403	11.791	13.945	15.79	15.977	16.448	16.407	14.523	15.086	15.41	11.53	13.704	13.624
ENSG00000112238	PRDM13	0.027	0.024	0.057	0	0.016	0.072	0	0.075	0	0.017	0.056	0.042	0.114	0.087	0.105	0.016
ENSG00000112242	E2F3	17.119	11.767	17.896	16.515	16.981	16.59	20.615	17.777	18.111	18.274	20.619	21.127	16.981	14.682	17.959	17.329
ENSG00000112245	PTP4A1	0	0	0.01	0.024	0.034	0	0.027	0.016	0.015	0	0.03	0	0.018	0	0.023	0.026
ENSG00000112246	SIM1	0.048	0.033	0.079	0.038	0.027	0.044	0.07	0.063	0.028	0.03	0.052	0.044	0.028	0.01	0.051	0.049
ENSG00000112249	ASCC3	6.088	2.649	8.811	7.264	5.812	5.76	6.794	6.309	7.572	7.106	8.439	8.422	6.5	6.628	6.865	6.932
ENSG00000112273	HDGFL1	0	0	0	0	0	0	2.498	2.364	0	0	10.022	9.372	0	0	4.449	4.171
ENSG00000112276	BVES	0.382	0.174	0.476	0.367	0.598	0.52	0.586	0.622	0.67	0.638	0.589	0.675	0.736	0.552	0.526	0.484
ENSG00000112280	COL9A1	2.793	1.856	2.794	2.359	3.754	3.885	4.706	3.846	3.089	3.308	3.903	3.715	3.355	4.269	3.659	3.665
ENSG00000112282	MED23	2.038	1.218	2.624	2.099	2.152	2.464	2.697	2.452	2.857	2.844	2.972	2.906	2.719	2.811	2.654	2.566
ENSG00000112290	WASF1	19.436	14.655	20.523	20.143	18.684	18.881	20.286	20.237	20.104	18.611	19.138	19.093	18.631	19.077	18.43	19.913
ENSG00000112293	GPLD1	1.164	0.653	1.23	1.148	1.445	1.532	1.286	1.274	1.839	1.808	1.673	1.653	1.347	1.322	1.688	1.701
ENSG00000112294	ALDH5A1	0.725	0.654	0.964	0.927	1.009	1.057	0.875	0.805	1.129	1.252	0.941	0.856	1.043	0.833	1.021	0.963
ENSG00000112297	CRYBG1	0.806	0.176	0.926	0.723	1.52	1.218	1.177	0.931	1.681	1.837	1.433	1.234	2.452	2.71	1.635	1.536
ENSG00000112299	VNN1	0	0	0	0	0	0	0	0	0	0	0	0	0	0	0.018	0.013
ENSG00000112303	VNN2	0	0.03	0	0	0	0.022	0	0.038	0	0	0	0.052	0	0	0	0
ENSG00000112304	ACOT13	8.459	15.307	6.693	8.238	7.006	8.671	7.112	7.025	7.929	7.943	6.004	6.001	8.94	9.147	7.538	7.271
ENSG00000112305	SMAP1	13.88	16.998	12.115	12.661	11.886	12.202	13.791	13.387	11.783	12.102	13.21	12.232	11.701	12.224	11.048	12.687
ENSG00000112306	RPS12	1747.17	3850.73	1567.54	1955.32	1525.75	1662.29	1628.33	1612.94	1276.67	1353.2	1265.17	1274.63	1495.2	1361.05	1284.77	1441.33
ENSG00000112308	C6orf62	40.029	43.114	32.655	36.581	25.295	31.4	37.241	36.906	37.21	31.611	36.939	35.865	26.323	19.504	26.039	27.277
ENSG00000112309	B3GAT2	0.39	0.587	0.642	0.581	0.541	0.501	0.576	0.517	0.445	0.68	0.554	0.624	0.567	0.657	0.555	0.642
ENSG00000112312	GMNN	39.422	48.114	28.852	33.903	33.272	34.939	27.459	33.841	35.56	34.414	29.281	30.749	33.769	29.409	31.981	32.907
ENSG00000112319	EYA4	0	0	0.029	0.019	0.014	0.004	0.017	0.007	0.006	0.008	0.016	0.009	0	0.006	0.018	0.021
ENSG00000112320	SOBP	1.827	1.077	1.839	1.848	1.586	1.379	2.117	1.684	1.42	1.483	1.758	1.836	1.259	1.31	1.596	1.633
ENSG00000112333	NR2E1	0	0	0.016	0	0	0	0	0	0	0	0.016	0.018	0	0	0	0
ENSG00000112335	SNX3	51.267	48.381	43.437	46.58	39.945	44.537	43.068	43.307	43.212	40.024	37.534	39.731	40.791	33.379	38.204	38.634
ENSG00000112337	SLC17A2	0	0	0	0	0	0	0	0	0	0	0.024	0	0	0	0	0
ENSG00000112339	HBS1L	8.462	5.6	7.837	8.122	6.472	7.282	8.545	7.489	7.375	7.626	6.918	7.197	6.689	6.293	6.826	6.27
ENSG00000112343	TRIM38	0.122	0.148	0.169	0.316	0.119	0.148	0.18	0.176	0.156	0.137	0.216	0.301	0.201	0.304	0.237	0.222
ENSG00000112357	PEX7	3.141	3.674	1.887	2.078	2.269	2.633	2.44	2.342	2.656	2.268	2.123	2.038	2.977	2.896	2.623	2.137
ENSG00000112365	ZBTB24	5.84	3.865	6.482	5.911	5.041	4.989	5.93	5.664	6.224	5.856	6.981	6.865	5.439	4.11	6.268	5.548
ENSG00000112367	FIG4	0.846	0.75	0.821	0.912	0.791	0.94	0.853	0.92	0.905	0.946	0.892	0.845	1.002	1.044	0.858	0.79
ENSG00000112378	PERP	21.586	19.833	22.052	21.869	12.776	13.324	17.907	17.559	14.77	14.079	17.968	19.293	12.877	11.892	15.28	15.986
ENSG00000112379	ARFGEF3	2.585	1.342	3.892	2.57	3.493	2.588	3.114	2.667	3.761	3.929	3.788	3.613	3.489	3.426	3.328	3.419
ENSG00000112394	SLC16A10	0.567	0.667	1.527	1.185	0.489	0.459	0.719	0.663	0.614	0.494	0.468	0.492	0.449	0.41	0.476	0.558
ENSG00000112406	HECA	0.564	0.26	0.521	0.703	0.91	0.708	0.758	0.698	0.626	0.814	0.667	0.884	0.829	0.982	0.624	0.596
ENSG00000112414	ADGRG6	0.272	0.073	0.398	0.276	0.156	0.205	0.248	0.213	0.244	0.264	0.205	0.279	0.242	0.333	0.2	0.223
ENSG00000112419	PHACTR2	3.627	1.97	4.443	3.642	3.214	3.235	3.518	3.236	3.749	3.554	4.749	4.939	2.966	2.048	3.808	3.655
ENSG00000112425	EPM2A	0.465	0.41	0.382	0.356	0.39	0.298	0.389	0.418	0.368	0.444	0.432	0.395	0.296	0.273	0.4	0.387
ENSG00000112462	OR12D3	0	0	0	0	0	0	0	0	0	0	0	0	0	0	0	0
ENSG00000112473	SLC39A7	58.105	53.042	58.705	61.576	53.603	57.599	68.429	55.978	54.227	49.878	61.416	61.605	52.715	57.452	60.356	57.689
ENSG00000112486	CCR6	0	0	0	0	0	0	0	0	0	0	0	0	0	0	0	0
ENSG00000112494	UNC93A	0.099	0.029	0.114	0.079	0.094	0.064	0.06	0.072	0.064	0.104	0.111	0.1	0.059	0.14	0.05	0.038
ENSG00000112499	SLC22A2	0.059	0.116	0.143	0.178	0.034	0.019	0.054	0.081	0.014	0.019	0.06	0.079	0.026	0.016	0.045	0.06
ENSG00000112511	PHF1	7.407	6.557	7.888	8.333	13.075	12.995	13.518	14.65	10.767	12.416	13.225	13.69	11.64	13.635	13.186	12.328
ENSG00000112514	CUTA	121.798	203.694	111.104	131.028	90.432	107.815	100.374	102.643	74.836	77.851	75.123	81.419	77.673	78.707	81.494	85.83
ENSG00000112530	PACRG	0	0	0.023	0.054	0.039	0.022	0.031	0.056	0.099	0.043	0.046	0	0	0	0.026	0.039
ENSG00000112531	QKI	9.133	4.875	9.809	8.335	8.188	8.103	9.412	7.988	8.795	8.55	9.343	9.387	8.137	7.721	8.582	8.328
ENSG00000112539	C6orf118	0.158	0.035	0.027	0	0.273	0.181	0.18	0.174	0.27	0.15	0.027	0.06	0.258	0.273	0.303	0.182
ENSG00000112541	PDE10A	0.129	0.062	0.183	0.094	0.175	0.185	0.075	0.104	0.171	0.24	0.13	0.144	0.195	0.214	0.186	0.158
ENSG00000112559	MDFI	21.539	28.941	28.688	31.186	20.173	21.951	20.004	20.781	15.988	16.486	19.09	21.787	21.864	28.02	21.751	21.588
ENSG00000112561	TFEB	0.276	0.219	0.392	0.453	0.295	0.207	0.384	0.601	0.231	0.175	0.356	0.371	0.399	0.385	0.302	0.402
ENSG00000112562	SMOC2	0.439	0.499	1.489	1.529	0.467	0.847	0.421	0.495	0.556	0.681	0.49	0.335	0.496	0.653	0.722	0.746
ENSG00000112576	CCND3	4.854	4.978	6.392	6.812	5.158	5.397	4.569	4.826	4.221	4.425	4.371	4.436	5.093	5.671	5.068	5.289
ENSG00000112578	BYSL	32.392	35.561	31.314	33.536	32.049	33.123	33.474	37.804	30.808	32.103	32.858	33.143	28.994	27.715	35.32	35.487
ENSG00000112584	FAM120B	4.624	1.988	5.01	4.535	4.98	5.042	4.259	4.264	5.979	5.659	5.239	4.731	5.172	5.045	5.415	5.282
ENSG00000112592	TBP	9.621	7.204	10.255	11.705	12.227	12.44	10.52	11.846	12.798	13.341	13.238	10.91	11.797	12.168	12.361	12.574
ENSG00000112599	GUCA1B	0.273	0.341	0.189	0.281	0.381	0.434	0.64	0.279	0.266	0.346	0.764	0.594	0.51	0.911	0.567	0.471
ENSG00000112619	PRPH2	0.088	0.232	0.347	0.307	0.39	0.251	0.431	0.389	0.23	0.261	0.1	0.337	0.403	0.235	0.474	0.306
ENSG00000112624	BICRAL	2.263	0.904	2.767	2.412	3.227	2.564	2.537	2.661	2.961	3.569	3.925	3.971	3.105	3.133	3.118	3.433
ENSG00000112640	PPP2R5D	27.34	15.678	27.099	24.766	31.684	32.186	29.361	31.511	32.358	32.19	30.644	31.073	32.368	33.677	35.344	34.176
ENSG00000112651	MRPL2	10.557	14.991	9.567	10.963	12.774	13.629	12.683	11.55	10.645	10.915	9.506	9.816	12.692	13.706	10.733	11.806
ENSG00000112655	PTK7	22.751	15.152	26.737	23.865	27.614	24.896	23.474	24.281	23.783	23.375	25.891	26.044	26.038	32.087	27.969	28.112
ENSG00000112658	SRF	36.77	26.11	37.215	36.332	35.599	32.216	33.971	36.766	29.696	31.328	36.08	38.603	29.655	32.365	35.413	36.395
ENSG00000112659	CUL9	0.513	0.246	0.425	0.457	1.247	1.007	0.943	0.843	0.986	1.071	0.977	1.008	1.405	1.72	1.245	1.157
ENSG00000112667	DNPH1	32.928	54.555	24.664	27.835	32.033	34.362	22.21	26.003	22.821	23.406	18.037	15.899	28.043	32.91	23.683	23.7
ENSG00000112679	DUSP22	6.801	5.642	6.724	6.503	6.667	6.294	5.766	5.754	6.446	6.237	5.986	5.693	5.974	6.473	6.6	6.3
ENSG00000112685	EXOC2	11.581	4.741	13.444	11.825	11.9	11.117	11.554	11.523	12.201	12.967	13.066	13.122	12.878	13.594	13.71	11.927
ENSG00000112695	COX7A2	60.684	126.057	49.25	64.573	54.988	67.033	53.397	59.707	51.508	53.923	41.487	44.524	50.972	34.486	40.741	46.527
ENSG00000112697	TMEM30A	11.307	10.44	13.396	12.746	8.555	8.988	12.152	9.513	11.097	9.724	11.677	11.864	9.548	8.091	9.96	9.687
ENSG00000112699	GMDS	9.087	11.733	9.662	12.582	7.445	7.854	7.353	7.632	6.339	6.191	5.773	6.461	6.185	7.58	6.489	6.936
ENSG00000112701	SENP6	7.627	4.618	6.45	5.82	6.619	7.04	10.439	8.661	8.83	8.037	10.5	10.573	6.743	5.913	7.998	8.261
ENSG00000112706	IMPG1	0	0	0.016	0.037	0	0	0	0	0	0.015	0	0.018	0.028	0	0	0
ENSG00000112715	VEGFA	1.392	0.83	1.036	1.031	2.267	1.938	2.014	2.082	2.354	2.438	2.545	2.631	2.853	4.173	2.647	2.387
ENSG00000112739	PRPF4B	11.57	7.365	11.586	10.909	12.702	13.307	15.567	14.1	17.239	15.28	16.528	16.289	13.831	13.324	15.373	13.904
ENSG00000112742	TTK	19.384	13.304	16.069	16.105	13.991	17.729	20.138	18.086	21.018	18.78	18.994	20.029	16.56	12.761	16.391	15.657
ENSG00000112759	SLC29A1	65.557	63.997	69.407	68.086	63.73	64.304	58.691	58.645	59.952	57.247	60.208	58.022	60.857	66.827	65.562	65.988
ENSG00000112761	CCN6	0	0	0	0	0	0	0	0	0	0.029	0	0.07	0	0	0	0
ENSG00000112763	BTN2A1	3.529	2.735	3.899	3.984	4.407	4.985	4.797	4.95	4.714	5	4.865	5.485	4.346	4.667	5.169	5.759
ENSG00000112769	LAMA4	0.281	0.148	0.568	0.355	0.127	0.169	0.222	0.195	0.144	0.182	0.265	0.191	0.136	0.137	0.153	0.221
ENSG00000112773	TENT5A	0.526	0.575	0.567	0.55	0.479	0.392	0.627	0.748	0.712	0.537	0.702	0.557	0.547	0.707	0.403	0.463
ENSG00000112782	CLIC5	0	0.007	0.023	0	0.01	0	0.015	0	0.008	0.016	0.011	0.013	0.005	0.023	0.013	0.015
ENSG00000112787	FBRSL1	12.898	10.181	14.728	14.254	20.602	18.802	16.093	16.525	15.396	16.181	14.819	14.596	17.12	17.291	18.339	19.453
ENSG00000112796	ENPP5	1.346	1.031	1.433	1.475	1.226	1.192	1.681	1.355	1.815	1.638	1.791	1.656	2.153	2.177	1.521	1.609
ENSG00000112799	LY86	0	0	0	0	0	0	0	0	0	0	0	0	0	0	0	0
ENSG00000112812	PRSS16	1.941	1.257	1.737	1.205	1.606	2.08	2.305	2.006	1.858	1.98	1.56	1.491	2.117	2.213	1.626	1.676
ENSG00000112818	MEP1A	0	0.025	0	0	0	0	0	0	0	0	0	0	0	0	0	0
ENSG00000112837	TBX18	0	0	0.014	0.016	0.012	0	0	0	0.06	0.006	0.007	0.008	0	0	0.016	0.018
ENSG00000112851	ERBIN	2.847	1.137	3.066	2.65	3.059	2.783	3.857	3.801	3.532	3.434	3.967	4.14	3.041	2.394	3.617	3.138
ENSG00000112852	PCDHB2	8.076	6.867	7.954	7.087	8.071	7.941	6.266	6.13	7.723	7.163	6.072	6.204	6.66	7.009	7.108	7.05
ENSG00000112855	HARS2	7.733	9.375	9.011	8.61	8.032	8.548	8.945	8.771	8.951	8.436	8.332	9.103	8.046	7.951	8.397	7.947
ENSG00000112874	NUDT12	4.671	3.487	3.077	3.113	3.313	3.231	3.774	3.022	3.87	3.621	3.407	3.308	3.754	3.683	3.134	2.725
ENSG00000112877	CEP72	4.511	3.575	4.045	3.848	6.024	5.613	4.858	4.733	5.453	5.399	5.182	5.41	6.02	7.464	4.962	6.117
ENSG00000112893	MAN2A1	7.423	2.961	9.315	7.837	5.919	5.32	7.476	5.637	7.103	6.407	7.957	7.748	6.112	6.14	6.675	6.343
ENSG00000112902	SEMA5A	0.733	0.283	0.941	0.76	1.199	0.917	0.991	0.752	1.121	1.215	0.87	0.953	1.534	2.07	0.991	1.076
ENSG00000112936	C7	0.04	0	0.11	0.106	0.008	0.009	0.048	0.058	0.026	0.008	0.072	0.091	0.008	0.014	0.01	0.023
ENSG00000112941	TENT4A	4.288	2.652	4.444	4.079	5.972	5.958	5.094	5.408	6.445	6.848	6.381	6.207	7.206	8.01	6.49	6.526
ENSG00000112964	GHR	0.064	0.045	0.168	0.061	0.073	0.083	0.151	0.161	0.05	0.032	0.146	0.262	0.106	0.041	0.097	0.147
ENSG00000112972	HMGCS1	114.934	77.576	95.604	94.665	54.263	57.11	74.045	69.773	60.392	58.448	63.465	84.816	57.053	52.074	55.86	56.652
ENSG00000112977	DAP	23.409	15.424	24.245	22.682	24.975	24.657	19.925	23.472	24.498	24.411	22.538	21.531	23.642	24.091	25.032	25.715
ENSG00000112981	NME5	0.37	0.615	0.154	0.563	0.256	0.364	0.338	0.428	0.469	0.328	0.175	0.339	0.44	0.433	0.369	0.32
ENSG00000112983	BRD8	8.56	7.026	10.288	9.339	14.164	14.251	14.689	15.623	14.654	14.451	17.743	17.453	13.085	12.106	16.091	14.794
ENSG00000112984	KIF20A	27.316	13.848	27.675	25.066	32.153	30.095	27.628	31.308	31.454	33.683	36.571	35.363	32.818	34.244	32.567	32.74
ENSG00000112992	NNT	1.841	1.164	2.32	1.898	2.07	1.937	2.157	2.35	2.44	1.958	2.31	2.396	2.113	1.737	2.018	1.984
ENSG00000112996	MRPS30	10.682	12.434	10.925	11.073	8.967	9.819	8.78	9.808	10.159	10.47	8.857	9.122	8.909	8.086	9.163	9.96
ENSG00000113013	HSPA9	71.297	62.529	68.157	67.768	67.12	71.064	80.285	75.306	70.879	69.159	75.852	75.039	62.762	57.163	69.336	66.66
ENSG00000113048	MRPS27	19.309	13.986	17.994	17.544	17.459	17.131	15.438	17.116	17.083	17.51	16.21	14.735	17.994	17.305	16.672	16.615
ENSG00000113068	PFDN1	25.29	23.602	25.481	28.539	24.615	26.396	23.339	25.249	21.88	25.329	20.736	21.183	23.947	22.871	24.174	24.72
ENSG00000113070	HBEGF	1.213	1.422	1.27	1.374	1.106	1.026	1.431	1.449	1.471	0.899	1.18	1.173	1.002	0.975	1.11	1.159
ENSG00000113073	SLC4A9	0.024	0	0	0.019	0.042	0.064	0.044	0.04	0.024	0.031	0.033	0.019	0.101	0.168	0.074	0.056
ENSG00000113083	LOX	0.285	0.111	0.46	0.114	0.273	0.207	0.173	0.235	0.231	0.11	0.214	0.301	0.395	0.218	0.206	0.291
ENSG00000113088	GZMK	0	0	0.039	0.045	0	0	0	0.031	0	0	0	0.043	0	0	0	0
ENSG00000113100	CDH9	0.379	0.588	0.845	0.893	0.544	0.606	0.73	0.822	0.718	0.506	1.337	1.283	0.363	0.145	0.821	0.715
ENSG00000113108	APBB3	0.417	0.664	0.577	0.746	3.708	3.498	2.841	3.265	2.676	3.229	2.983	2.784	3.468	3.621	3.397	3.12
ENSG00000113119	TMCO6	2.837	2.478	3.069	2.676	6.539	6.314	5.338	6.619	5.331	6.269	6.009	5.945	6.351	8.099	6.514	6.256
ENSG00000113140	SPARC	77.244	58.285	114.31	113.775	54.711	55.759	48.525	48.331	52.678	51.567	44.57	44.361	50.705	55.659	51.259	53.722
ENSG00000113141	IK	24.354	28.093	23.341	22.566	25.36	25.704	28.622	26.858	27.214	26.186	27.146	30.168	26.143	26.165	28.625	26.001
ENSG00000113161	HMGCR	52.992	33.328	54.672	49.786	32.044	33.319	40.122	35.565	34.971	33.818	40.777	48.274	33.821	30.935	35.357	36.854
ENSG00000113163	CERT1	4.61	2.555	4.71	4.409	3.423	3.532	4.301	4.038	3.981	3.92	5.065	4.77	3.629	3.494	4.179	4.11
ENSG00000113194	FAF2	12.533	7.817	14.52	12.95	13.056	11.749	12.567	12.492	14.411	13.637	14.561	15.242	12.632	11.157	13.996	14.029
ENSG00000113196	HAND1	0	0	0.072	0	0	0	0	0.029	0	0	0	0	0	0	0	0
ENSG00000113205	PCDHB3	0.185	0.023	0.274	0.127	0.212	0.242	0.481	0.595	0.565	0.301	1.052	1.045	0.298	0.364	0.384	0.334
ENSG00000113209	PCDHB5	0.026	0.023	0.054	0.104	0.104	0.085	1.658	1.999	0.051	0.082	1.596	1.997	0.015	0.083	0.238	0.179
ENSG00000113211	PCDHB6	0	0.024	0	0	0.031	0	0.05	0.09	0	0.017	0.037	0	0.016	0.015	0.021	0.047
ENSG00000113212	PCDHB7	0.213	0.041	0.066	0.133	0.122	0.139	0.194	0.065	0.254	0.12	0.048	0.108	0.127	0.126	0.109	0.082
ENSG00000113231	PDE8B	0.016	0.041	0.011	0.013	0.027	0.031	0	0.017	0.031	0.01	0	0.012	0.038	0	0.024	0.009
ENSG00000113240	CLK4	0.894	0.742	1.214	1.252	1.008	0.928	1.274	1.266	1.317	1.492	1.276	1.234	1.155	0.908	1	1.203
ENSG00000113248	PCDHB15	0.535	0.292	0.293	0.285	0.384	0.335	0.834	0.895	0.565	0.395	0.874	0.985	0.411	0.545	0.58	0.757
ENSG00000113249	HAVCR1	0	0	0	0	0	0	0.075	0.158	0	0	0.056	0.063	0	0	0.063	0.024
ENSG00000113262	GRM6	0.011	0	0	0	0	0	0	0	0	0	0	0	0.006	0.017	0.008	0.006
ENSG00000113263	ITK	0	0.009	0.036	0.025	0	0.007	0.028	0.023	0	0	0	0.024	0.006	0.011	0.032	0.012
ENSG00000113269	RNF130	6.207	6.967	6.09	6.317	6.003	6.515	5.424	5.557	6.008	5.914	5.32	5.072	6.126	6.73	6.099	5.753
ENSG00000113272	THG1L	7.35	7.994	6.948	7.159	5.957	7.359	7.945	7.422	6.357	6.802	6.584	7.04	6.595	5.708	6.01	6.646
ENSG00000113273	ARSB	2.973	1.425	2.554	2.5	2.945	2.369	2.749	2.938	2.762	2.971	3.2	3.024	2.169	1.796	2.23	2.571
ENSG00000113282	CLINT1	18.137	11.563	20.126	18.129	18.024	17.879	18.537	18.828	21.062	21.249	21.273	22.365	18.776	16.94	20.637	19.391
ENSG00000113296	THBS4	3.171	2.283	3.765	3.477	4.796	4.665	4.191	3.817	5.618	5.328	4.066	3.69	6.486	7.564	5.237	5.378
ENSG00000113300	CNOT6	8.47	5.235	7.961	8.235	7.116	7.648	9.547	8.949	9.566	9.3	9.794	10.897	8.025	6.137	7.246	7.032
ENSG00000113302	IL12B	0.037	0.065	0	0	0.022	0	0	0.041	0	0.024	0	0	0	0	0	0.022
ENSG00000113303	BTNL8	0.023	0.02	0.016	0	0.052	0.162	0.103	0.05	0.044	0.1	0.03	0.12	0.04	0.06	0.138	0.078
ENSG00000113312	TTC1	9.68	13.45	8.332	9.339	8.3	9.833	9.776	9.232	10.239	9.269	8.676	8.534	8.033	6.522	8.221	7.763
ENSG00000113318	MSH3	5.629	3.859	5.748	5.822	4.392	4.911	5.591	5.427	6.133	5.361	5.848	5.631	4.855	3.828	4.728	5.087
ENSG00000113319	RASGRF2	1.139	0.638	2.138	1.695	1.084	0.84	2.357	2.33	1.259	1.3	2.473	2.885	1.096	0.899	1.67	1.506
ENSG00000113327	GABRG2	0.043	0.041	0.086	0.1	0.034	0.036	0.188	0.146	0.027	0.015	0.192	0.175	0.028	0.037	0.054	0.072
ENSG00000113328	CCNG1	80.062	95.461	68.866	74.591	50.671	52.107	59.882	62.117	68.214	60.364	63.953	67.544	60.059	51.731	56.929	53.341
ENSG00000113356	POLR3G	67.404	69.661	60.247	63.357	50.999	53.703	53.758	46.51	65.191	62.175	50.408	50.66	59.433	51.179	53.243	49.815
ENSG00000113360	DROSHA	12.907	5.861	15.226	13.718	16.504	16.519	18.376	16.636	19.115	18.336	20.416	18.891	18.542	18.835	18.462	19.146
ENSG00000113361	CDH6	0.64	0.354	1.265	1.048	0.523	0.307	0.571	0.509	0.34	0.306	0.51	0.428	0.245	0.219	0.414	0.283
ENSG00000113368	LMNB1	87.544	55.347	77.879	80.958	80.41	85.016	112.33	99.157	77.24	79.244	85.323	88.429	66.192	56.493	80.024	78.403
ENSG00000113369	ARRDC3	4.669	3.226	4.031	4.235	4.553	4.1	5.41	4.356	4.913	4.563	4.872	4.045	3.66	2.442	3.995	3.486
ENSG00000113384	GOLPH3	40.019	38.344	38.275	37.848	38.396	35.478	34.425	38.407	38.149	39.166	35.276	39.276	38.931	37.065	40.612	38.151
ENSG00000113387	SUB1	23.618	48.715	18.659	22.285	14.273	17.591	19.729	16.982	18.558	16.777	14.435	14.767	15.845	13.109	14.767	14.188
ENSG00000113389	NPR3	0	0	0.012	0.043	0.005	0.006	0.008	0.015	0.009	0	0.012	0	0	0.014	0.007	0.005
ENSG00000113391	FAM172A	1.961	1.328	1.697	1.831	1.691	1.775	1.804	1.888	1.72	1.666	2.187	1.905	1.748	1.511	1.576	1.76
ENSG00000113396	SLC27A6	0.96	0.74	1.232	1.357	0.91	0.943	1.727	1.228	1.431	1.413	1.413	1.291	1.83	1.726	1.319	1.269
ENSG00000113407	TARS1	107.619	86.024	95.06	96.814	86.218	93.72	101.934	96.666	102.037	98.62	104.91	104.9	87.149	71.976	97.747	92.035
ENSG00000113430	IRX4	0.208	0.39	0.453	0.453	0.188	0.175	0.19	0.082	0.116	0.283	0.141	0.068	0.407	0.285	0.182	0.326
ENSG00000113441	LNPEP	0.248	0.181	0.332	0.237	0.252	0.182	0.345	0.348	0.323	0.27	0.356	0.388	0.33	0.251	0.204	0.262
ENSG00000113448	PDE4D	0.011	0.014	0.17	0.127	0.122	0.061	0.144	0.114	0.122	0.072	0.129	0.145	0.058	0.041	0.121	0.063
ENSG00000113456	RAD1	7.255	8.119	6.525	6.529	5.953	7.031	6.524	6.681	6.789	7.1	6.371	6.754	5.74	4.958	6.023	5.735
ENSG00000113460	BRIX1	15.538	19.778	13.372	14.875	12.467	14.224	14.366	15.175	15.563	14.868	13.297	13.086	12.158	11.248	13.03	12.993
ENSG00000113492	AGXT2	0	0	0	0.054	0	0	0	0	0	0	0.015	0	0	0	0	0
ENSG00000113494	PRLR	0.095	0.125	0.264	0.169	0.141	0.134	0.211	0.168	0.186	0.211	0.276	0.28	0.158	0.127	0.182	0.215
ENSG00000113504	SLC12A7	9.359	5.035	11.368	9.71	18.213	15.566	9.293	9.18	14.176	14.444	13.002	13.006	15.52	18.971	16.178	17.542
ENSG00000113520	IL4	0	0	0	0	0	0	0	0	0	0	0	0	0	0	0	0
ENSG00000113522	RAD50	0.519	0.227	0.777	0.516	0.766	0.74	0.596	0.562	0.759	0.896	0.81	0.76	0.806	0.801	0.731	0.82
ENSG00000113525	IL5	0	0	0	0	0	0.073	0	0	0	0	0	0.043	0	0.03	0	0
ENSG00000113532	ST8SIA4	0.068	0.049	0.071	0.036	0.065	0.044	0.041	0.05	0.033	0.057	0.077	0.043	0.054	0.096	0.052	0.033
ENSG00000113552	GNPDA1	27.27	25.795	24.776	26.857	24.883	28.799	23.72	25.026	28.6	29.39	21.591	22.569	27.508	25.232	25.322	25.085
ENSG00000113555	PCDH12	0.087	0.051	0.05	0.151	0.008	0.047	0.026	0.072	0.056	0.046	0.039	0.033	0.043	0.123	0.044	0.017
ENSG00000113558	SKP1	21.509	35.905	19.605	22.835	14.584	17.604	19.346	18.751	16.891	16.63	16.499	16.385	14.926	12.936	14.991	14.363
ENSG00000113569	NUP155	10.098	6.28	11.641	10.002	10.118	9.193	10.007	9.559	11.309	11.598	13.73	13.365	11.358	10.41	10.858	11.044
ENSG00000113575	PPP2CA	48.961	51.879	44.916	48.602	42.161	45.514	47.98	47.687	46.879	46.408	42.687	45.122	41.362	33.244	43.059	40.489
ENSG00000113578	FGF1	0.089	0.031	0.086	0.228	0.092	0.07	0.227	0.235	0.104	0.09	0.18	0.217	0.095	0.057	0.15	0.133
ENSG00000113580	NR3C1	2.85	1.325	2.107	1.856	2.161	2.263	1.93	1.908	2.203	2.55	2.945	2.79	2.124	1.36	2.595	2.598
ENSG00000113583	C5orf15	19.73	19.722	16.588	18.81	16.674	17.037	16.388	16.081	20.125	18.284	16.352	17.408	17.643	17.549	18.987	16.786
ENSG00000113593	PPWD1	11.762	9.088	10.203	11.76	10.67	10.563	12.955	12.066	11.484	11.94	11.973	11.677	10.024	8.774	10.384	10.469
ENSG00000113594	LIFR	0.917	0.432	1.779	1.189	0.795	0.733	1.282	0.901	1.277	1.046	1.309	1.42	1.055	1.063	0.936	1.081
ENSG00000113595	TRIM23	3.29	2.591	3.304	3.273	2.296	2.7	3.296	3.306	2.668	3.358	3.265	3.811	2.441	1.869	2.154	2.474
ENSG00000113597	TRAPPC13	2.474	2.07	1.876	2.41	2.295	2.561	2.245	2.355	2.806	2.734	1.814	2.134	2.302	1.822	2.405	2.374
ENSG00000113600	C9	0	0	0.102	0.024	0	0	0	0	0	0.019	0	0	0.035	0.016	0.045	0
ENSG00000113615	SEC24A	5.243	2.767	5.765	4.868	5.248	4.813	5.349	5.035	6.21	6.293	5.965	6.234	5.59	5.126	5.175	5.738
ENSG00000113621	TXNDC15	8.965	8.411	7.01	7.737	8.003	8.468	6.215	7.11	8.234	7.494	7.504	6.285	7.143	5.799	7.342	7.515
ENSG00000113638	TTC33	0.948	0.796	0.726	0.701	1.027	1.032	1.04	0.993	1.359	1.2	1.035	1.007	1.268	1.23	1.068	0.992
ENSG00000113643	RARS1	47.938	66.086	36.936	41.504	30.677	38.4	40.22	35.18	37.755	35.249	33.349	33.964	30.917	24.117	33.422	32.016
ENSG00000113645	WWC1	5.521	2.331	5.98	5.312	6.773	6.226	5.502	6.133	6.321	6.229	6.651	6.461	6.285	6.877	6.88	6.611
ENSG00000113648	MACROH2A1	15.717	16.041	14.856	15.27	15.57	16.143	16.186	17.503	15.238	15.227	15.901	16.53	13.768	13.021	16.13	16.183
ENSG00000113649	TCERG1	12.562	9.085	12.163	11.251	16.105	15.908	17.328	15.13	17.962	17.274	17.409	17.374	17.44	17.651	17.7	16.601
ENSG00000113657	DPYSL3	147.823	91.113	161.101	148.357	144.078	141.338	137.311	133.611	148.916	151.084	147.141	139.934	143.906	136.927	148.174	149.351
ENSG00000113658	SMAD5	6.725	3.566	6.865	5.838	5.837	5.201	6.11	6.339	7.641	7.982	8.258	7.9	6.864	5.918	6.504	6.234
ENSG00000113712	CSNK1A1	17.512	10.353	17.57	16.708	18.882	16.919	17.051	17.288	17.815	18.536	18.195	17.317	18.252	18.201	18.214	19.369
ENSG00000113716	HMGXB3	6.683	4.851	7.268	6.877	11.326	10.068	9.553	10.565	10.382	10.582	12.025	12.016	10.395	11.229	11.464	11.773
ENSG00000113719	ERGIC1	10.017	6.043	10.063	9.314	11.786	10.979	9.973	10.827	11.473	11.959	11.515	11.758	12.822	14.002	13.035	12.245
ENSG00000113721	PDGFRB	1.823	0.878	2.688	2.522	2.867	2.053	1.29	1.529	1.994	1.979	1.358	1.503	2.749	3.189	2.089	2.057
ENSG00000113722	CDX1	0	0	0	0	0.029	0	0	0.027	0.049	0	0	0	0	0	0	0.029
ENSG00000113732	ATP6V0E1	43.725	65.968	40.401	47.064	34.724	41.026	32.77	34.163	36.177	35.34	32.307	28.877	32.846	23.198	32.711	34.36
ENSG00000113734	BNIP1	2.466	5.196	1.858	2.874	3.337	4.604	3.21	3.871	3.075	3.559	2.795	2.736	4.009	3.795	2.915	2.945
ENSG00000113739	STC2	5.419	3.619	4.418	4.156	6.936	6.783	6.843	5.588	7.462	6.972	10.115	9.645	9.588	12.732	8.792	8.113
ENSG00000113742	CPEB4	1.186	0.54	1.619	1.574	1.798	1.719	1.778	1.73	1.907	1.899	1.827	1.737	1.994	1.62	1.816	1.752
ENSG00000113749	HRH2	1.995	1.28	2.427	2.407	2.213	1.897	1.82	1.586	2.293	1.973	1.548	1.769	2.315	3.071	1.992	1.938
ENSG00000113758	DBN1	143.313	118.929	144.521	143.49	157.923	159.145	168.213	166.711	133.927	133.208	159.379	165.829	129.805	146.646	165.445	166.74
ENSG00000113761	ZNF346	4.143	3.157	4.004	3.994	6.111	5.621	4.203	4.872	5.353	5.882	4.93	4.458	5.199	5.048	5.643	5.617
ENSG00000113763	UNC5A	1.927	1.003	1.916	1.428	2.947	3.045	1.234	1.252	2.277	2.543	1.427	1.468	4.288	6.381	2.636	2.632
ENSG00000113790	EHHADH	0.533	0.249	0.369	0.472	0.317	0.386	0.434	0.471	0.352	0.53	0.463	0.449	0.633	0.859	0.524	0.471
ENSG00000113805	CNTN3	0.017	0.03	0.072	0.042	0.07	0.079	0.111	0.067	0.118	0.077	0.117	0.158	0.072	0.064	0.066	0.06
ENSG00000113810	SMC4	17.387	22.49	16.225	15.688	17.277	18.675	25.33	19.489	23.017	20.318	21.688	21.179	19.716	17.631	19.075	17.913
ENSG00000113811	SELENOK	12.618	17.224	9.684	10.101	8.688	9.75	8.711	9.089	10.759	11.299	8.978	9.805	9.003	7.894	8.388	7.768
ENSG00000113812	ACTR8	8.373	6.179	9.413	9.472	8.553	8.118	8.203	8.353	8.954	9.011	9.041	9.252	8.76	8.205	8.754	8.514
ENSG00000113838	TBCCD1	4.401	2.389	4.273	3.627	5.121	4.175	4.135	4.513	6.015	5.836	5.264	5.616	5.03	3.832	5.183	5.024
ENSG00000113845	TIMMDC1	30.117	35.052	29.268	31.44	27.588	30.392	31.644	32.512	27.538	26.515	27.21	25.807	27.93	22.509	26.396	25.862
ENSG00000113851	CRBN	3.477	4.092	2.559	2.862	3.198	3.89	3.303	3.404	4.115	4.138	3.462	3.293	3.65	2.873	3.157	3.594
ENSG00000113889	KNG1	0	0	0.013	0	0	0	0	0	0	0.012	0.026	0	0	0	0	0
ENSG00000113905	HRG	0.018	0	0	0	0	0	0	0.01	0	0.022	0	0	0	0.009	0	0
ENSG00000113916	BCL6	0.209	0.078	0.454	0.43	0.437	0.371	0.735	0.82	0.421	0.491	0.937	0.977	0.815	1.101	0.707	0.644
ENSG00000113924	HGD	0	0.029	0.069	0.238	0.038	0	0.151	0.036	0	0.021	0.067	0.151	0.02	0.035	0.025	0.019
ENSG00000113946	CLDN16	0	0	0	0	0	0.017	0	0.015	0	0	0	0.081	0	0	0	0
ENSG00000113966	ARL6	1.203	0.983	1.397	1.258	1.216	1.117	1.257	1.655	2.004	1.621	1.403	1.419	1.28	1.103	1.084	1.251
ENSG00000113971	NPHP3	0.447	0.538	0.523	0.401	0.306	0.333	0.401	0.314	0.495	0.346	0.401	0.276	0.348	0.471	0.277	0.342
ENSG00000114013	CD86	0	0.112	0.036	0.103	0.059	0.034	0.188	0.17	0.025	0.065	0.139	0.078	0.076	0.137	0.099	0.089
ENSG00000114019	AMOTL2	5.914	3.305	5.106	4.92	6.864	6.533	7.665	8.544	4.965	5.05	7.358	8.004	4.294	4.375	5.907	6.425
ENSG00000114021	NIT2	2.331	3.243	1.972	2.518	1.875	2.04	2.065	1.879	2.169	2.046	1.621	1.286	2.137	1.962	1.894	1.795
ENSG00000114023	FAM162A	11.689	24.886	9.514	11	10.464	11.312	10.431	10.936	11.186	10.235	8.548	7.698	13.448	13.571	8.858	9.323
ENSG00000114026	OGG1	4.509	4.223	4.315	4.729	5.063	4.999	4.457	4.594	4.592	4.606	4.055	3.853	4.775	4.495	4.716	4.534
ENSG00000114030	KPNA1	6.665	4.321	7.087	6.61	5.928	5.819	7.126	6.995	7.428	6.685	7.433	7.205	6.188	5.504	6.257	6.17
ENSG00000114054	PCCB	11	8.29	11.709	12.301	12.752	11.646	11.383	12.565	11.628	12.067	11.153	10.793	11.965	12.495	11.798	11.363
ENSG00000114062	UBE3A	6.365	7.323	6.264	6.186	4.671	4.941	6.13	5.236	5.6	5.719	5.821	6.183	5.183	4.307	5.139	5.028
ENSG00000114098	ARMC8	5.367	4.453	4.905	4.923	4.963	5.395	5.464	5.105	5.712	5.225	5.062	5.131	4.846	4.618	5.12	4.83
ENSG00000114107	CEP70	3.573	3.279	3.377	3.229	3.439	3.336	3.883	3.699	4.772	4.13	4.436	3.992	3.924	4.318	3.733	3.375
ENSG00000114113	RBP2	0	0	0	0.251	0	0.069	0	0	0	0	0	0	0.062	0.056	0	0
ENSG00000114115	RBP1	10.311	22.945	8.739	10.685	9.643	11.225	10.587	10.71	8.789	9.052	7.506	7.944	9.319	10.461	7.788	8.495
ENSG00000114120	SLC25A36	3.561	2.475	4.148	3.59	4.631	4.665	5.826	4.78	5.363	5.072	5.56	5.355	5.559	5.761	4.881	4.928
ENSG00000114124	GRK7	0	0	0.028	0.011	0.016	0	0	0.007	0	0.026	0.037	0	0	0.014	0.01	0.031
ENSG00000114125	RNF7	29.327	34.766	25.36	29.619	25.114	24.174	22.074	24.187	23.602	24.236	19.689	20.718	22.58	19.579	19.631	21.781
ENSG00000114126	TFDP2	6.464	6.875	7.138	7.598	6.133	6.05	7.059	6.908	6.364	6.446	6.788	6.711	6.564	5.077	6.007	6.099
ENSG00000114127	XRN1	0.709	0.194	0.639	0.461	0.73	0.652	0.735	0.788	0.957	0.851	1.108	1.159	0.882	0.867	0.842	0.68
ENSG00000114166	KAT2B	0.102	0.045	0.282	0.15	0.117	0.1	0.17	0.187	0.149	0.14	0.23	0.22	0.161	0.108	0.052	0.156
ENSG00000114200	BCHE	1.642	1.611	3.031	2.583	1.309	1.734	2.602	2.377	2.049	2.042	3.077	3.139	2.242	2.418	1.918	1.974
ENSG00000114204	SERPINI2	0	0.027	0.022	0.025	0.018	0.041	0.028	0.017	0.091	0.059	0	0.024	0.037	0	0	0.018
ENSG00000114209	PDCD10	13.592	14.966	12.085	13.108	9.851	11.139	13.684	12.399	13.613	12.693	12.877	12.911	13.969	12.158	11.252	10.502
ENSG00000114248	LRRC31	0	0	0.02	0.023	0.016	0.019	0	0	0	0.018	0	0	0	0	0	0
ENSG00000114251	WNT5A	0.643	0.227	0.951	0.971	0.612	0.486	0.801	0.728	0.53	0.533	0.87	1.075	0.478	0.414	0.644	0.499
ENSG00000114268	PFKFB4	2.84	2.646	3.23	2.795	3.866	3.29	2.155	2.663	3.304	3.357	2.713	2.904	6.183	8.744	3.128	3.396
ENSG00000114270	COL7A1	0.389	0.375	0.435	0.426	1.394	1.514	1.842	1.264	0.968	1.228	1.483	1.52	1.271	1.562	1.46	1.401
ENSG00000114279	FGF12	1.236	1.258	1.414	1.328	1.118	1.033	1.069	1.061	1.11	1.04	1.171	0.973	1.242	1.253	1.171	1.082
ENSG00000114302	PRKAR2A	8.418	9.685	9.367	8.216	7.757	8.393	8.917	7.94	8.746	8.498	8.867	8.084	8.142	7.575	7.693	7.576
ENSG00000114315	HES1	6.877	14.831	5.981	6.881	5.313	6.553	6.196	5.959	6.199	7.047	7.641	7.991	7.534	7.74	5.823	7.102
ENSG00000114316	USP4	3.985	2.891	4.231	4.118	4.069	4.86	5.146	4.87	4.425	4.962	4.62	4.979	4.442	5.164	4.816	4.52
ENSG00000114331	ACAP2	3.11	1.4	3.429	2.975	3.343	3.011	3.253	3.098	4.088	3.777	3.811	3.865	3.531	3.258	3.101	3.118
ENSG00000114346	ECT2	18.716	15.014	17.18	16.798	17.535	17.575	20.323	19.275	21.328	21.567	22.942	23.607	19.135	16.687	18.342	18.597
ENSG00000114349	GNAT1	0	0	0.016	0.054	0.039	0.029	0	0.012	0	0.028	0	0	0	0.084	0	0
ENSG00000114353	GNAI2	49.248	36.634	53.217	54.47	48.177	49.108	51.589	51.738	40.76	42.782	45.358	45.206	49.014	60.073	50.082	51.072
ENSG00000114354	TFG	7.945	7.05	6.846	7.402	7.399	7.076	7.523	8.24	7.294	7.613	7.973	7.72	7.204	6.462	7.872	7.566
ENSG00000114374	USP9Y	0	0	0	0	0	0	0	0	0	0	0	0	0	0	0	0
ENSG00000114378	HYAL1	0.918	0.652	0.775	0.85	0.891	0.751	0.55	0.852	0.867	0.763	0.543	0.984	1.006	1.981	0.944	0.826
ENSG00000114383	TUSC2	18.847	20.645	16.107	18.004	18.754	20.064	16.861	19.483	16.609	17.99	15.452	16.915	16.668	15.722	16.399	16.893
ENSG00000114388	NPRL2	4.435	5.914	3.986	5.232	7.516	8.57	5.94	6.336	7.102	7.848	6.189	5.712	8.03	8.446	7.067	7.736
ENSG00000114391	RPL24	380.985	1025.43	301.656	397.972	331.431	383.481	327.521	332.983	315.199	311.671	232.92	229.739	297.417	236.067	247.454	258.005
ENSG00000114395	CYB561D2	6.8	10.035	5.949	7.687	6.896	7.426	6.289	7.154	5.239	5.236	5.653	6.022	5.433	4.93	6.753	6.058
ENSG00000114405	C3orf14	2.319	3.858	1.829	2.018	1.484	1.412	1.472	1.709	1.67	1.736	1.322	1.66	1.354	0.996	1.297	1.301
ENSG00000114416	FXR1	20.085	15.352	18.947	19.049	17.497	18.248	21.965	19.669	21.091	19.924	20.131	19.929	18.999	19.617	18.78	17.787
ENSG00000114423	CBLB	1.652	0.706	1.928	1.513	1.833	1.609	1.533	1.655	2.13	2.192	2.199	1.957	2.079	1.743	2.197	1.765
ENSG00000114439	BBX	3.044	2.763	4.24	3.765	3.38	3.467	5.303	4.483	4.228	4.24	5.065	5.33	4.28	4.609	4.306	4.019
ENSG00000114446	IFT57	12.503	14.669	11.946	12.31	9.473	9.537	9.407	9.051	9.832	9.967	8.781	8.45	8.979	8.648	10.111	8.069
ENSG00000114450	GNB4	6.325	3.412	6.868	6.271	6.24	5.794	5.579	5.751	6.812	6.687	5.648	5.581	6.581	7.156	5.546	5.38
ENSG00000114455	HHLA2	0	0	0.034	0	0.014	0	0	0.013	0	0	0	0	0	0	0	0.014
ENSG00000114473	IQCG	0.747	1.056	0.755	0.911	0.831	1.078	1.114	0.952	0.82	1.013	0.857	1.029	0.993	0.881	1.034	0.846
ENSG00000114480	GBE1	5.042	3.457	4.268	5.209	2.582	2.863	3.299	3.235	2.874	2.674	2.752	3.103	2.148	2.021	2.549	2.575
ENSG00000114487	MORC1	0	0	0	0.019	0	0	0	0	0	0	0.08	0.072	0	0	0	0
ENSG00000114491	UMPS	13.017	13.204	12.536	13.532	10.486	11.316	11.039	10.526	10.722	10.291	10.503	10.018	9.31	7.347	10.198	10.209
ENSG00000114503	NCBP2	24.95	26.53	21.469	21.206	21.405	21.424	24.125	24.377	22.626	23.807	24.402	25.016	20.794	19.6	21.987	21.415
ENSG00000114520	SNX4	10.425	7.508	9.299	9.077	9.32	10.969	10.049	10.122	11.114	10.033	10.051	10.932	9.204	8.923	9.73	9.879
ENSG00000114529	C3orf52	2.278	2.131	1.893	2.271	1.707	2.039	2.32	2.022	2.306	2.056	2.374	2.15	2.087	2.139	2.036	1.938
ENSG00000114541	FRMD4B	0.348	0.193	0.301	0.285	0.527	0.393	0.332	0.422	0.539	0.445	0.443	0.446	0.596	0.684	0.399	0.332
ENSG00000114544	SLC41A3	3.626	3.472	3.486	3.214	4.154	4.455	3.811	4.3	4.017	4.012	4.275	4.472	3.862	5.443	4.327	4.454
ENSG00000114547	ROPN1B	0	0	0	0	0.013	0.014	0	0	0	0	0	0	0	0.023	0.017	0.025
ENSG00000114554	PLXNA1	10.775	3.812	13.791	10.731	18.18	14.276	12.074	11.848	15.159	15.168	16.995	16.638	17.482	22.197	18.485	19.289
ENSG00000114573	ATP6V1A	12.8	9.641	16.035	14.816	11.548	11.409	12.374	10.982	14.294	13.151	13.435	12.931	13.773	10.585	11.823	11.892
ENSG00000114626	ABTB1	0.374	0.465	0.428	0.357	0.926	0.706	0.682	0.617	0.588	0.519	0.515	0.701	0.846	1.398	0.869	0.853
ENSG00000114631	PODXL2	25.633	21.859	21.944	23.352	35.888	33.172	27.621	28.116	33.781	29.131	24.697	27.377	34.888	42.103	33.012	32.494
ENSG00000114638	UPK1B	0.039	0.069	0.217	0.188	0.113	0.282	0.107	0.151	0.076	0.149	0.08	0.149	0.186	0.292	0.12	0.113
ENSG00000114646	CSPG5	0.811	0.921	0.912	0.844	1.142	1.432	1.257	1.115	0.79	1.167	1.027	0.865	1.433	1.798	1.567	1.167
ENSG00000114648	KLHL18	8.857	4.399	10.547	9.266	10.539	8.845	8.253	9.105	8.985	8.993	9.984	10.52	7.846	7.207	10.155	9.731
ENSG00000114650	SCAP	28.344	27.564	29.932	28.795	31.042	31.42	32.848	30.546	26.085	25.988	31.793	31.004	27.48	29.455	29.656	30.34
ENSG00000114654	EFCC1	0.27	0.071	0.225	0.238	0.187	0.283	0.099	0.179	0.237	0.24	0.11	0.082	0.257	0.517	0.186	0.109
ENSG00000114656	CFAP92	0.118	0.109	0.183	0.171	0.173	0.12	0.201	0.142	0.086	0.144	0.08	0.112	0.179	0.219	0.129	0.11
ENSG00000114670	NEK11	0.413	0.419	0.309	0.489	0.475	0.584	0.362	0.382	0.596	0.408	0.424	0.491	0.344	0.316	0.632	0.381
ENSG00000114686	MRPL3	77.999	60.08	68.331	73.369	65.541	67.673	68.315	71.444	74.928	70.61	68.587	67.659	62.716	55.891	63.246	63.192
ENSG00000114698	PLSCR4	0.209	0	0.304	0.335	0.204	0.164	0.248	0.311	0.285	0.212	0.226	0.207	0.224	0.3	0.16	0.229
ENSG00000114735	HEMK1	0.437	0.454	0.456	0.442	0.749	0.654	0.819	0.811	0.574	0.737	0.843	0.8	0.722	0.854	0.786	0.726
ENSG00000114737	CISH	0.543	0.673	0.776	0.813	0.664	0.802	0.878	0.674	0.665	0.853	0.603	0.747	0.603	0.66	0.884	0.816
ENSG00000114738	MAPKAPK3	21.926	18.641	22.801	23.233	25.657	24.316	20.398	25.519	23.569	22.895	22.583	22.875	23.506	26.296	24.794	24.182
ENSG00000114739	ACVR2B	6.621	3.145	7.1	5.728	7.426	6.721	9.229	7.546	8.297	8.326	9.739	10.065	7.072	5.337	7.052	7.067
ENSG00000114742	WDR48	8.183	3.745	7.871	7.735	8.191	7.849	9.001	8.997	9.509	8.584	10.062	9.854	8.191	7.939	9.427	9.123
ENSG00000114744	COMMD2	10.413	8.986	8.686	8.379	9.564	9.511	8.083	8.057	11.152	10.449	8.921	9.492	9.604	8.096	8.773	8.65
ENSG00000114745	GORASP1	4.899	4.307	5.825	5.152	7.227	7.148	6.4	6.831	7.458	7.089	6.912	6.841	8.02	9.804	7.104	7.464
ENSG00000114757	PEX5L	0.259	0.143	0.365	0.194	0.288	0.311	0.339	0.233	0.43	0.509	0.304	0.296	0.396	0.413	0.251	0.319
ENSG00000114767	RRP9	70.876	87.685	63.572	66.015	73.621	79.572	68.912	75.526	60.455	62.779	60.284	60.263	59.713	58.045	68.132	69.03
ENSG00000114770	ABCC5	3.239	1.782	4.593	3.653	6.367	5.61	4.973	5.381	6.222	6.068	6.111	6.141	5.941	6.597	6.204	6.169
ENSG00000114771	AADAC	0	0	0	0	0	0	0	0	0	0	0	0	0	0	0	0
ENSG00000114779	ABHD14B	1.316	1.565	1.221	1.726	2.221	2.162	2.554	3.065	2.155	2.02	2.63	3.136	2.695	3.718	2.636	2.241
ENSG00000114784	EIF1B	41.788	47.227	33.212	39.225	28.634	31.573	32.102	33.945	34.741	33.601	31.888	33.843	30.009	25.408	30.659	29.564
ENSG00000114786	ABHD14A-ACY1	0.037	0.049	0.064	0.03	0.021	0.097	0.068	0.072	0.091	0.129	0.113	0.042	0.055	0.03	0.028	0.075
ENSG00000114790	ARHGEF26	2.626	2.294	3.142	2.894	3.449	3.299	3.713	3.728	3.412	3.633	4.043	3.397	3.343	3.522	3.797	3.36
ENSG00000114796	KLHL24	1.535	0.786	1.516	1.474	1.512	1.339	1.41	1.311	1.765	1.69	2.144	2.292	1.623	1.777	1.551	1.325
ENSG00000114805	PLCH1	4.932	1.842	5.788	4.54	5.275	4.518	5.558	5.841	6.368	5.581	6.968	7.122	5.297	4.467	5.625	5.999
ENSG00000114812	VIPR1	0.671	0.44	0.772	0.7	1.192	0.965	1.159	1.299	0.911	1.001	0.932	1.132	1.075	1.057	1.165	1.125
ENSG00000114841	DNAH1	0.032	0.006	0.04	0.041	0.095	0.096	0.052	0.109	0.118	0.137	0.164	0.112	0.095	0.224	0.107	0.121
ENSG00000114850	SSR3	31.697	43.93	29.161	32.02	22.765	25.235	27.253	25.289	28.989	28.892	24.821	24.779	25.608	19.679	23.098	21.96
ENSG00000114853	ZBTB47	0.794	0.476	0.948	0.897	1.477	1.487	0.866	1.071	1.259	1.468	1.252	1.162	1.369	1.753	1.37	1.712
ENSG00000114854	TNNC1	2.404	5.624	3.49	4.781	2.587	2.233	2.831	2.518	1.285	1.718	1.73	1.3	2.95	3.461	2.79	1.876
ENSG00000114857	NKTR	2.485	1.389	2.832	2.312	5.03	4.486	5.892	4.934	5.366	5.13	5.616	6.101	5.727	5.961	5.377	5.14
ENSG00000114859	CLCN2	1.163	0.762	1.373	1.396	2.8	2.297	2.198	2.537	2.338	2.334	2.548	2.406	2.9	3.354	2.893	2.894
ENSG00000114861	FOXP1	0.333	0.386	0.385	0.38	0.256	0.276	0.304	0.182	0.287	0.283	0.32	0.263	0.246	0.188	0.228	0.22
ENSG00000114867	EIF4G1	111.942	67.511	120.323	108.184	122.479	116.716	128.031	114.609	120.387	116.658	132.779	130.025	120.102	123.672	129.53	129.058
ENSG00000114902	SPCS1	16.209	30.434	12.251	14.912	11.248	13.659	11.731	11.39	13.169	12.712	11.529	12.075	12.672	11.162	11.693	12.647
ENSG00000114904	NEK4	6.008	4.668	5.98	5.175	6.248	6.177	5.823	5.841	7.325	6.94	6.887	6.434	6.638	6.478	6.516	5.97
ENSG00000114923	SLC4A3	1.912	1.14	2.276	2.046	4.09	3.578	2.495	2.006	3.013	3.235	2.851	2.737	3.77	5.344	3.775	3.807
ENSG00000114933	INO80D	1.453	0.667	1.509	1.168	1.593	1.293	2.247	1.792	1.914	1.933	2.435	2.595	1.621	1.217	1.64	1.539
ENSG00000114942	EEF1B2	282.766	459.767	251.372	297.262	308.019	341.2	280.695	309.795	293.607	296.402	227.871	228.013	277.4	233.375	258.461	263.821
ENSG00000114948	ADAM23	9.462	6.064	10.508	9.713	9.401	9.499	10.532	9.556	10.107	9.67	11.303	11.262	9.584	9.387	10.195	10.635
ENSG00000114956	DGUOK	53.766	93.619	47.035	51.267	45.464	53.089	44.397	53.807	44.926	44.432	41.277	44.633	48.538	45.232	41.573	46.122
ENSG00000114978	MOB1A	13.302	7.01	13.604	11.374	10.92	10.286	10.933	11.408	13.632	13.344	12.419	12.136	11.832	9.745	10.876	10.468
ENSG00000114982	KANSL3	7.043	4.953	7.966	6.807	8.37	8.254	7.804	7.345	8.335	9.134	9.369	9.104	8.661	8.305	9.498	9.053
ENSG00000114988	LMAN2L	14.863	11.215	15.696	15.14	13.524	14.791	12.936	13.228	13.784	14.083	14.287	13.99	11.55	10.724	13.152	14.389
ENSG00000114993	RTKN	9.223	8.757	9.206	8.406	11.381	12.828	11.106	10.777	9.735	10.511	11.062	11.523	10.647	10.976	12.096	11.936
ENSG00000114999	TTL	4.354	2.787	4.261	3.94	5.008	4.896	4.168	3.94	5.257	5.207	4.712	4.154	5.212	4.432	4.56	4.736
ENSG00000115008	IL1A	0.044	0.192	0.304	0.246	0.101	0.086	0.08	0.266	0.257	0.333	0.089	0.201	0.052	0.07	0.034	0.101
ENSG00000115009	CCL20	0	0	0	0	0	0	0	0	0	0	0	0	0	0	0	0
ENSG00000115020	PIKFYVE	3.723	1.576	5.189	4.078	5.155	4.584	5.677	5.112	6.07	6.026	6.865	7.229	5.996	6.284	5.293	5.237
ENSG00000115041	KCNIP3	0.226	0.089	0.266	0.19	0.448	0.45	0.185	0.255	0.286	0.372	0.244	0.232	0.496	0.552	0.337	0.364
ENSG00000115042	FAHD2A	4.863	4.874	4.09	4.329	6.148	6.466	5.504	6.062	5.483	5.348	5.352	5.618	6.538	8.47	6.669	6.255
ENSG00000115053	NCL	227.204	172.86	216.576	216.661	206.323	225.958	270.514	215.652	241.922	225.726	228.615	224.233	216.074	219.817	216.721	211.418
ENSG00000115073	ACTR1B	11.26	10.243	10.007	10.577	17.3	16.135	12.198	17.407	14.509	16.003	16.543	15.813	16.238	19.492	16.406	16.735
ENSG00000115084	SLC35F5	2.252	1.356	1.802	1.972	1.872	1.854	1.886	1.948	2.362	1.994	1.862	1.953	1.703	1.533	1.673	1.651
ENSG00000115085	ZAP70	0	0.03	0	0	0.05	0.045	0.016	0.048	0.085	0.044	0.129	0.066	0.062	0.12	0.04	0.06
ENSG00000115091	ACTR3	20.016	17.978	19.084	18.608	13.925	15.618	17.649	16.629	16.163	15.738	15.067	15.338	13.356	12.053	14.561	14.187
ENSG00000115107	STEAP3	9.66	5.304	9.347	8.509	9.671	8.999	5.027	5.294	9.111	8.301	8.366	7.509	9.982	10.624	9.295	9.539
ENSG00000115109	EPB41L5	5.016	2.77	6.181	5.008	4.061	4.062	4.375	4.06	4.57	4.556	4.716	4.767	3.74	3.466	3.994	4.399
ENSG00000115112	TFCP2L1	0.104	0.083	0.288	0.257	0.429	0.352	0.207	0.198	0.405	0.413	0.37	0.396	0.477	0.557	0.362	0.364
ENSG00000115128	SF3B6	62.143	138.604	45.692	59.693	41.115	49.721	54.262	55.742	43.769	47.407	44.345	48.074	45.902	46.549	46.302	42.711
ENSG00000115129	TP53I3	25.645	34.34	24.274	24.052	25.002	24.319	24.413	25.123	21.783	20.136	21.578	23.13	19.629	14.05	22.618	22.899
ENSG00000115137	DNAJC27	0.472	0.385	0.675	0.416	0.534	0.463	0.546	0.71	0.629	0.548	0.702	0.731	0.795	0.744	0.614	0.716
ENSG00000115138	POMC	0.921	1.86	1.554	1.75	1.687	1.958	2.415	2.722	1.346	1.821	2.606	1.622	1.983	2.69	2.334	2.684
ENSG00000115145	STAM2	1.619	1.164	1.944	1.84	1.825	1.675	1.942	1.818	2.253	2.117	2.189	1.951	1.645	1.145	1.609	1.436
ENSG00000115155	OTOF	0.055	0.029	0.046	0.141	0.032	0.051	0.151	0.073	0.043	0.077	0.075	0.084	0.105	0.088	0.118	0.076
ENSG00000115159	GPD2	9.646	3.992	11.663	9.383	7.052	7.265	7.224	6.951	9.003	8.663	7.597	7.2	8.169	7.433	7.875	7.873
ENSG00000115163	CENPA	9.172	9.123	7.45	8.505	9.216	7.814	7.582	7.694	8.849	8.882	8.133	7.543	9.902	10.757	7.716	8.445
ENSG00000115165	CYTIP	0.026	0	0.018	0	0	0.017	0.048	0.043	0.025	0.017	0.071	0.08	0.016	0.028	0.04	0.03
ENSG00000115170	ACVR1	1.609	1.06	2.608	2.382	1.701	1.512	1.772	1.845	1.901	1.52	2.048	2.028	1.827	1.848	1.961	1.916
ENSG00000115183	TANC1	0.641	0.254	0.887	0.689	0.931	0.714	0.763	0.878	1.029	1.067	0.983	0.9	1.343	1.406	1.095	1.073
ENSG00000115194	SLC30A3	1.918	1.488	3.39	3.28	2.48	2.661	2.843	2.466	2.154	2.254	1.795	1.684	3.238	3.783	2.561	2.633
ENSG00000115204	MPV17	6.12	4.934	6.1	6.108	6.794	7.216	5.842	6.95	6.163	6.434	5.902	6.318	6.591	6.109	5.612	6.857
ENSG00000115207	GTF3C2	23.4	13.174	26.326	23.936	29.22	27.361	23.965	27.917	28.607	28.399	28.869	31.056	29.621	28.814	29.048	29.767
ENSG00000115211	EIF2B4	13.977	19.676	11.638	12.495	14.014	15.261	12.206	13.913	13.669	14.121	11.869	13.533	13.74	13.301	14.754	14.149
ENSG00000115216	NRBP1	34.607	24.502	33.146	33.631	34.041	35.227	34.593	34.225	33.53	34.239	33.888	34.268	34.498	36.035	33.926	34.174
ENSG00000115221	ITGB6	0	0	0	0	0	0	0	0	0	0	0.01	0.012	0	0	0.012	0
ENSG00000115226	FNDC4	6.944	3.951	6.041	7.497	7.093	7.294	4.46	7.34	6.767	7.52	4.879	4.77	8.117	10.411	7.658	8.155
ENSG00000115232	ITGA4	0.457	0.283	0.592	0.539	0.554	0.587	0.538	0.425	0.688	0.505	0.668	0.589	0.622	0.768	0.598	0.555
ENSG00000115233	PSMD14	30.515	29.428	23.632	25.037	22.112	25.907	26.916	26.238	25.277	25.578	22.787	24.738	22.492	18.415	21.727	21.222
ENSG00000115234	SNX17	36.882	36.345	30.983	33.529	39.471	40.381	26.987	33.617	35.415	38.176	26.995	26.584	36.602	31.709	31.27	36.021
ENSG00000115239	ASB3	3.206	2.973	3.575	3.471	3.241	3.628	3.717	3	3.38	3.435	3.109	3.144	3.154	3.022	3.259	2.913
ENSG00000115241	PPM1G	104.155	106.779	103.886	117.136	92.255	98.532	100.898	89.697	91.028	88.681	83.94	83.387	92.654	104.702	92.39	91.234
ENSG00000115252	PDE1A	0.028	0.073	0.039	0	0.008	0.009	0.051	0.031	0.041	0.018	0.047	0.139	0.017	0.007	0.021	0.016
ENSG00000115255	REEP6	7.236	6.931	8.33	8.166	8.949	8.786	3.58	3.478	7.689	6.734	3.271	3.754	10.595	16.673	7.308	8.082
ENSG00000115257	PCSK4	0.397	0.306	0.291	0.355	1.463	1.695	0.575	0.758	1.069	1.167	0.663	0.676	2.33	3.88	1.375	1.424
ENSG00000115263	GCG	0	0	0	0	0	0	0	0	0	0	0	0	0	0	0	0
ENSG00000115266	APC2	0.168	0.055	0.213	0.207	0.286	0.302	0.128	0.185	0.253	0.239	0.128	0.208	0.271	0.35	0.247	0.27
ENSG00000115267	IFIH1	0.052	0.015	0.048	0.028	0.08	0.114	0.222	0.067	0.169	0.077	0.059	0.04	0.155	0.194	0.106	0.12
ENSG00000115268	RPS15	254.266	320.403	222.66	251.148	280.057	288.278	211.422	252.501	225.875	253.459	207.209	207.732	266.077	284.098	242.053	277.106
ENSG00000115271	GCA	4.688	5.664	3.936	3.966	4.359	5.102	5.886	5.863	4.86	5.504	4.518	4.257	5.463	5.537	4.887	4.308
ENSG00000115274	INO80B	1.35	1.179	1.19	1.179	1.659	1.687	1.96	1.925	1.136	1.088	1.452	1.356	1.24	1.369	1.832	1.413
ENSG00000115275	MOGS	18.691	10.354	17.881	16.939	22.986	21.779	22.372	22.252	19.273	18.757	22.599	22.974	20.761	24.567	23.7	24.269
ENSG00000115282	TTC31	4.697	3.081	4.601	4.235	7.002	6.499	8.232	8.201	5.879	6.652	8.583	8.955	6.961	7.84	7.446	6.734
ENSG00000115286	NDUFS7	7.857	16.32	6.755	7.734	8.401	8.846	7.039	7.255	6.755	6.514	6.049	5.969	7.758	9.501	7.504	8.659
ENSG00000115289	PCGF1	3.552	5.009	2.775	3.371	3.676	4.416	3.935	4.997	3.066	4.337	4.082	4.679	3.256	3.477	3.379	3.798
ENSG00000115290	GRB14	1.748	1.682	1.99	2.016	1.601	1.861	2.676	2.852	1.963	1.857	2.363	2.754	2.007	2.298	1.587	1.979
ENSG00000115295	CLIP4	0.034	0.01	0.031	0.027	0.065	0.06	0.031	0.013	0.055	0.05	0.038	0.061	0.041	0.072	0.07	0.026
ENSG00000115297	TLX2	0.031	0.055	0	0	0.054	0.041	0.057	0.121	0	0.02	0.128	0.168	0.019	0.05	0.024	0
ENSG00000115306	SPTBN1	16.379	4.402	25.044	17.939	23.163	19.525	23.744	19.377	23.271	23.63	27.424	27.397	23.658	25.078	24.854	23.89
ENSG00000115307	AUP1	32.73	27.018	30.571	31.942	41.413	41.748	33.976	35.321	37.515	38.063	37.596	35.242	36.628	36.152	42.905	42.217
ENSG00000115310	RTN4	58.059	32.871	61.369	58.79	48.013	51.107	57.267	50.791	46.648	45.195	48.069	50.709	46.499	50.157	49.141	51.599
ENSG00000115317	HTRA2	9.502	12.525	8.451	10.611	11.452	11.218	9.349	10.493	10.644	11.046	9.623	9.07	9.766	11.047	9.137	10.67
ENSG00000115318	LOXL3	3.936	3.302	4.515	3.982	6.171	5.049	4.789	6.507	5.305	5.517	5.586	6.372	6.167	6.283	6.445	6.653
ENSG00000115325	DOK1	5.531	6.626	4.748	4.478	5.47	5.77	5.076	6.225	5.39	4.982	4.7	5.66	5.747	7.219	5.854	6.224
ENSG00000115339	GALNT3	1.35	0.657	1.749	1.76	1.076	1.073	1.883	1.772	1.391	1.367	1.89	2.131	1.662	1.875	1.993	1.555
ENSG00000115350	POLE4	12.876	26.903	12.499	16.257	9.007	12.913	12.677	13.803	8.494	9.216	8.404	9.205	7.362	5.571	7.045	7.771
ENSG00000115353	TACR1	0.017	0.03	0.203	0.111	0.03	0.056	0.047	0.104	0.034	0.055	0.117	0.079	0	0.046	0.04	0.04
ENSG00000115355	CCDC88A	3.011	2.205	3.612	2.949	3.469	3.429	4.993	3.421	4.279	3.865	4.048	4.045	3.813	3.278	3.472	3.363
ENSG00000115361	ACADL	0	0.06	0.036	0.027	0.04	0.022	0.031	0.009	0	0.033	0.012	0.052	0.02	0.055	0.013	0.049
ENSG00000115363	EVA1A	0.613	0.451	0.424	0.568	0.834	0.865	0.735	0.656	0.503	0.776	0.501	0.688	0.824	0.771	0.617	0.817
ENSG00000115364	MRPL19	7.24	6.852	6.588	6.587	5.756	6.019	5.92	5.605	6.757	6.368	5.282	5.351	5.701	5.28	5.421	5.746
ENSG00000115365	LANCL1	8.708	4.179	8.513	6.876	9.026	8.431	8.668	8.803	10.324	10.055	9.211	8.908	10.709	12.088	9.386	9.756
ENSG00000115368	WDR75	21.053	17.379	19.778	18.764	18.022	21.117	22.269	23.059	23.356	21.286	22.325	22.519	18.426	15.241	19.985	19.674
ENSG00000115380	EFEMP1	4.065	2.38	4.562	4.577	4.264	4.443	3.913	4.682	5.158	5.175	7.443	7.336	5.561	6.182	6.189	5.607
ENSG00000115386	REG1A	0	0	0	0.041	0	0.034	0.141	0.142	0	0	0.14	0.275	0	0	0.079	0.119
ENSG00000115392	FANCL	11.374	15.481	10.033	11.718	9.979	12.076	14.696	14.17	14.015	12.171	12.45	12.469	13.364	12.142	9.885	10.901
ENSG00000115414	FN1	4.41	1.666	13.488	9.316	4.611	3.538	4.779	3.872	4.994	4.696	5.681	5.613	5.742	7.842	5.359	5.144
ENSG00000115415	STAT1	8.922	4.605	8.804	7.649	7.406	7.503	7.984	7.649	9.118	8.475	8.547	8.338	8.579	8.747	8.285	7.818
ENSG00000115419	GLS	5.787	4.387	7.82	7.427	5.553	5.647	6.98	6.422	7.148	6.113	7.166	7.324	6.048	5.283	5.807	5.768
ENSG00000115421	PAPOLG	3.1	1.869	2.883	2.598	2.419	2.65	2.924	2.831	3.407	3.456	3.492	3.579	3.027	2.545	2.78	2.927
ENSG00000115423	DNAH6	0.026	0	0.005	0.01	0	0	0	0.018	0	0	0.031	0.025	0.023	0.024	0.005	0.015
ENSG00000115425	PECR	2.354	3.532	2.051	2.859	3.598	3.968	2.375	2.422	3.751	3.839	2.583	2.215	4.607	3.971	3.645	2.407
ENSG00000115446	UNC50	11.111	15.704	8.297	10.546	9.721	11.607	10.718	9.104	11.64	10.978	10.917	9.889	9.362	8.559	9.477	9.894
ENSG00000115457	IGFBP2	105.234	168.57	113.659	132.833	77.765	85.404	76.354	78.381	59.467	58.479	63.375	63.084	78.601	108.015	70.437	76.647
ENSG00000115459	ELMOD3	0.792	0.724	0.776	0.829	1.409	1.268	1.201	1.502	1.473	1.605	1.549	1.486	1.615	1.619	1.381	1.706
ENSG00000115461	IGFBP5	1.218	0.418	1.63	1.391	1.731	1.334	1.623	1.837	0.907	0.979	1.073	1.022	0.943	1.265	0.723	0.544
ENSG00000115464	USP34	4.405	1.614	6.558	4.817	6.073	4.948	6.9	5.396	7.453	7.053	8.394	7.92	6.661	6.212	6.394	6.33
ENSG00000115468	EFHD1	0.728	0.318	0.687	1.192	1.255	1.277	0.966	0.91	1.418	1.34	0.962	1.084	2.202	3.655	1.494	1.371
ENSG00000115474	KCNJ13	0	0	0	0.019	0.014	0	0	0	0	0	0	0.019	0	0	0	0
ENSG00000115484	CCT4	183.148	256.623	148.008	168.743	171.757	185.934	153.332	161.348	183.518	184.45	153.476	147.08	179.056	159.666	159.825	155.619
ENSG00000115486	GGCX	4.463	4.68	5.608	4.74	4.697	4.155	4.489	4.595	4.757	4.143	5.192	5.09	4.75	4.437	4.868	4.686
ENSG00000115488	NEU2	0	0	0.054	0	0	0	0	0	0	0.049	0.052	0	0	0	0	0
ENSG00000115504	EHBP1	6.004	3.168	7.398	5.952	6.59	6.14	6.804	6.228	7.801	7.255	6.939	7.085	6.65	7.539	6.836	6.407
ENSG00000115507	OTX1	0.238	0.048	0.279	0.191	0.221	0.096	0.084	0.141	0.107	0.093	0.309	0.181	0.228	0.263	0.126	0.242
ENSG00000115514	TXNDC9	13.042	18.641	10.596	11.622	8.131	10.158	10.237	9.717	10.994	9.649	9.686	9.507	8.721	6.477	8.154	8.667
ENSG00000115520	COQ10B	4.877	4.999	5.875	5.439	4.393	4.723	4.924	4.972	4.879	4.404	4.571	4.236	4.791	4.3	3.957	4.511
ENSG00000115523	GNLY	0	0	0	0	0	0	0	0.016	0	0.037	0	0	0	0.015	0	0
ENSG00000115524	SF3B1	35.734	21.988	35.217	32.234	43.785	42.724	43.105	42.348	50.975	50.146	47.919	47.563	48.261	45.646	47.847	45.606
ENSG00000115525	ST3GAL5	0.103	0.152	0.086	0.148	0.131	0.135	0.089	0.158	0.227	0.162	0.187	0.116	0.161	0.248	0.133	0.109
ENSG00000115526	CHST10	10.838	6.908	12.869	12.344	11.978	11.313	8.956	10.194	10.044	10.335	10.464	9.833	10.157	9.811	11.759	10.839
ENSG00000115539	PDCL3	32.925	50.613	28.674	33.986	21.756	26.458	29.2	28.761	25.218	23.732	25.497	26.719	19.737	19.393	22.373	23.282
ENSG00000115540	MOB4	13.249	15.363	9.758	10.571	8.342	8.896	10.388	9.675	10.227	9.499	8.399	9.518	9.767	7.718	8.365	8.453
ENSG00000115541	HSPE1	169.61	371.143	130.063	160.717	121.336	139.632	146.965	143.659	148.583	140.377	118.98	123.959	126.287	95.719	112.548	110.155
ENSG00000115548	KDM3A	2.362	1.267	2.829	2.237	2.518	2.9	3.279	3.116	3.002	3.142	3.652	3.788	3.673	4.305	3.214	3.015
ENSG00000115556	PLCD4	0.015	0.04	0.074	0.11	0.07	0.08	0.098	0.084	0.075	0.01	0.093	0.023	0.064	0.114	0.117	0.044
ENSG00000115561	CHMP3	2.673	3.48	2.418	2.856	2.269	2.368	2.439	2.275	2.531	2.602	2.182	2.373	2.218	1.942	1.988	2.207
ENSG00000115568	ZNF142	3.942	1.638	4.59	3.903	5.621	4.353	4.526	4.401	5.08	5.098	5.687	5.618	4.726	4.229	5.385	5.779
ENSG00000115590	IL1R2	0	0	0.021	0.048	0.017	0.098	0.027	0.033	0	0	0.04	0.046	0	0.048	0.023	0.052
ENSG00000115592	PRKAG3	0	0	0	0	0	0	0	0	0	0	0	0	0	0	0.02	0
ENSG00000115593	SMYD1	0	0	0.04	0.062	0.022	0.013	0.018	0.032	0	0.012	0	0.03	0	0.021	0	0.034
ENSG00000115594	IL1R1	0.062	0	0.017	0.02	0.064	0.041	0.057	0.034	0.036	0.055	0.042	0.123	0.03	0.132	0.086	0.05
ENSG00000115596	WNT6	0	0	0.036	0.041	0	0	0	0.028	0	0	0	0	0	0	0	0
ENSG00000115598	IL1RL2	0	0	0	0	0	0	0	0	0.033	0	0	0	0.02	0	0.026	0
ENSG00000115602	IL1RL1	0	0	0	0	0	0	0	0	0	0	0	0	0	0	0	0
ENSG00000115604	IL18R1	0	0.103	0.082	0.031	0.045	0.026	0.018	0.087	0.038	0.05	0.093	0.045	0.035	0.042	0.06	0.011
ENSG00000115607	IL18RAP	0	0	0	0	0	0	0	0	0	0	0	0	0	0	0	0.017
ENSG00000115616	SLC9A2	0.014	0	0.04	0.011	0.008	0.038	0.065	0.016	0.042	0.036	0	0.033	0.009	0.046	0.033	0.033
ENSG00000115641	FHL2	5.596	5.414	6.953	7.494	5.307	5.156	4.887	5.342	4.946	4.557	4.198	4.224	4.913	4.746	4.876	4.852
ENSG00000115648	MLPH	0.179	0.302	0.363	0.324	0.39	0.343	0.304	0.308	0.394	0.286	0.241	0.19	0.58	0.702	0.556	0.487
ENSG00000115649	CNPPD1	20.081	18.14	18.409	20.061	21.409	22.787	22.54	25.552	18.142	17.76	25.476	24.008	18.489	16.113	20.254	22.395
ENSG00000115652	UXS1	7.214	6.346	7.917	8.281	6.014	7.217	6.629	6.368	6.289	6.292	5.545	5.864	5.696	5.684	6.25	6.132
ENSG00000115657	ABCB6	1.36	0.639	1.024	1.048	1.388	1.613	1.443	1.272	1.723	1.119	1.437	1.27	1.637	2.484	1.34	1.38
ENSG00000115661	STK16	4.923	4.177	4.012	4.103	5.196	5.979	4.677	5.283	5.765	4.797	4.067	4.57	5.357	6.382	5.474	5.133
ENSG00000115665	SLC5A7	0.034	0.015	0.036	0.014	0.02	0	0.031	0.009	0.033	0	0.023	0	0.01	0.018	0.026	0
ENSG00000115677	HDLBP	42.784	21.151	54.35	47.35	46.914	42.99	43.229	44.187	46.699	47.388	49.871	48.081	46.903	49.688	49.494	48.466
ENSG00000115685	PPP1R7	16.266	22.798	14.405	16.318	12.624	14.916	14.693	13.74	13.251	12.772	13.527	14.322	13.324	13.738	13.239	13.733
ENSG00000115687	PASK	4.306	2.037	4.01	3.527	6.704	6.407	5.376	5.688	6.25	6.923	5.592	6.14	7.416	8.19	6.421	6.737
ENSG00000115694	STK25	17.669	14.814	19.233	19.586	23.82	23.252	19.101	22.361	20.241	20.672	19.385	20.183	23.264	28.504	23.219	22.362
ENSG00000115705	TPO	0	0	0	0.008	0	0	0	0.012	0.01	0	0.007	0	0	0	0	0
ENSG00000115718	PROC	0.142	0.062	0.295	0.199	0.041	0.163	0.162	0.078	0.069	0.067	0.072	0.054	0.084	0.302	0.109	0.061
ENSG00000115738	ID2	12.276	13.24	9.856	9.891	12.692	13.842	10.034	11.99	15.081	15.239	11.326	9.416	17.133	21.37	13.774	13.17
ENSG00000115750	TAF1B	5.187	4.045	5.395	5.168	4.864	5.871	6.074	5.781	6.335	5.694	5.071	5.904	5.014	3.879	5.027	4.948
ENSG00000115756	HPCAL1	1.93	2.169	2.063	2.147	1.974	1.569	1.8	1.522	1.314	1.743	1.324	1.319	1.863	2.412	1.781	1.985
ENSG00000115758	ODC1	181.111	204.306	159.106	172.388	159.51	182.013	143.904	147.301	145.436	146.166	113.999	112.691	136.825	105.521	137.828	140.176
ENSG00000115760	BIRC6	3.722	1.333	6.601	3.959	5.69	4.267	5.313	4.801	6.693	6.553	8.522	8.757	6.201	5.036	6.399	6.332
ENSG00000115761	NOL10	17.348	14.53	15.556	16.934	14.207	15.155	16.04	15.992	16.523	14.969	17.138	15.453	14.188	12.181	14.939	14.652
ENSG00000115762	PLEKHB2	19.348	12.502	20.18	19.436	19.649	18.392	16.622	18.692	20.534	20.558	20.013	19.916	20.11	18.481	19.169	20.335
ENSG00000115806	GORASP2	24.451	18.55	24.116	23.608	25.999	27.063	26.206	26.315	27.145	27.588	26.101	25.398	27.003	28.305	27.426	27.421
ENSG00000115808	STRN	2.454	0.819	2.673	2.231	2.486	2.308	2.864	2.707	3.191	3.139	3.214	3.28	3.074	2.666	2.808	2.723
ENSG00000115816	CEBPZ	79.196	83.031	70.025	73.602	60.389	67.072	68.561	55.356	72.215	67.347	59.494	55.031	59.324	55.16	60.543	57.498
ENSG00000115825	PRKD3	7.937	4.502	7.446	6.898	7.116	6.705	8.075	7.534	9.279	8.478	9.693	9.594	7.942	7.375	7.632	8.004
ENSG00000115827	DCAF17	2.959	1.252	3.417	3.081	2.911	3.093	3.269	3.211	3.942	3.856	3.969	3.629	3.303	3.051	3.264	3.214
ENSG00000115828	QPCT	0	0	0.046	0.026	0	0	0.06	0.346	0	0	0.179	0.277	0	0	0.101	0.152
ENSG00000115839	RAB3GAP1	8.694	3.815	8.755	9.029	7.741	8.161	9.204	7.768	8.759	8.302	9.218	9.718	7.968	7.977	8.193	8.4
ENSG00000115840	SLC25A12	2.672	1.426	2.21	2.278	2.965	3.204	2.794	2.853	2.815	3.356	3.017	2.906	2.618	2.156	2.842	3.011
ENSG00000115841	RMDN2	0.323	0.32	0.295	0.258	0.312	0.374	0.375	0.355	0.458	0.344	0.248	0.324	0.305	0.312	0.314	0.304
ENSG00000115844	DLX2	0.03	0.026	0.082	0.072	0	0.019	0	0.066	0	0.038	0.06	0.023	0	0.047	0.046	0.017
ENSG00000115850	LCT	0	0.012	0.028	0.011	0	0.009	0.012	0	0	0.009	0.009	0	0	0.007	0.021	0
ENSG00000115866	DARS1	28.362	32.569	22.447	23.836	20.72	23.749	27.697	25.655	23.718	22.635	23.842	23.529	22.453	20.26	21.524	20.202
ENSG00000115875	SRSF7	108.862	166.044	82.094	88.649	99.065	106.863	92.864	96.472	109.431	105.977	92.899	91.892	94.212	82.524	94.681	93.507
ENSG00000115884	SDC1	25.375	17.61	25.724	25.939	30.97	30.435	21.343	23.124	27.854	28.763	20.795	21.651	27.348	28.208	32.134	31.633
ENSG00000115896	PLCL1	0	0.019	0	0.009	0.019	0.043	0.01	0.036	0.011	0.034	0	0.058	0.032	0.041	0.017	0.025
ENSG00000115902	SLC1A4	0.625	0.301	0.644	0.633	0.762	0.526	0.675	0.477	0.621	0.573	0.586	0.573	0.477	0.725	0.869	0.69
ENSG00000115904	SOS1	3.1	1.41	3.734	2.724	3.755	3.583	3.506	3.128	4.344	4.244	4.271	4.179	3.978	3.893	3.98	3.876
ENSG00000115919	KYNU	0	0.009	0.004	0.02	0.018	0.02	0.074	0.028	0.02	0.013	0.048	0.039	0.003	0.005	0.023	0.02
ENSG00000115934	ENSG00000115934	0	0	0	0	0	0	0	0	0	0	0	0	0	0	0	0
ENSG00000115935	WIPF1	1.523	0.881	3.164	2.726	1.612	1.454	1.47	1.692	1.749	1.806	1.849	1.967	2.122	2.458	2.005	1.62
ENSG00000115942	ORC2	11.307	8.313	11.243	11.213	10.882	11.778	12.228	11.389	14.05	13.21	12.71	12.294	12.202	10.295	12.07	11.273
ENSG00000115944	COX7A2L	19.704	34.412	15.751	20.019	14.417	17.108	18.253	17.694	14.955	14.563	13.298	13.872	13.979	12.329	12.411	13.318
ENSG00000115946	PNO1	28.971	23.868	24.6	26.477	24.398	23.977	22.75	24.936	25.444	26.328	22.199	23.051	22.954	18.178	23.36	24.044
ENSG00000115947	ORC4	6.63	5.159	6.294	6.316	5.057	5.442	5.751	5.859	6.741	6.283	6.045	6.073	5.503	4.271	5.014	5.601
ENSG00000115956	PLEK	0	0	0	0	0	0	0	0.015	0	0.017	0.019	0	0.033	0	0.042	0
ENSG00000115963	RND3	11.228	8.561	12.376	12.004	10.52	11.584	13.862	13.059	11.877	11.457	12.849	12.815	14.412	14.362	12.194	10.605
ENSG00000115966	ATF2	5.924	3.656	7.031	5.802	6.264	6.021	6.641	6.891	8.082	7.306	7.739	7.27	6.556	6.727	6.808	6.512
ENSG00000115970	THADA	3.285	2.2	3.172	2.804	3.111	3.238	3.39	2.949	3.183	3.184	3.236	3.301	3.148	3.036	3.049	3.026
ENSG00000115977	AAK1	0.962	1.064	1.638	1.526	1.053	1.023	1.524	1.129	1.149	1.191	1.406	1.384	1.024	0.763	1.022	1.093
ENSG00000115993	TRAK2	2.955	1.224	3.301	2.639	2.857	2.712	2.417	2.915	3.695	3.637	3.788	3.499	3.519	3.284	3.082	3.152
ENSG00000115998	C2orf42	1.659	1.32	2.109	1.606	2.079	2.042	1.808	2.098	2.124	2.226	2.327	2.057	2.046	1.605	2.161	2.268
ENSG00000116001	TIA1	16.26	10.379	14.179	12.791	17.876	17.134	17.354	18.275	21.889	20.833	19.248	20.27	18.791	15.162	17.542	18.155
ENSG00000116005	PCYOX1	14.382	9.716	15.975	13.735	10.838	10.744	12.049	9.432	13.309	11.436	11.445	11.442	11.156	10.502	11.805	11.592
ENSG00000116014	KISS1R	0.477	0.602	0.55	0.551	0.701	0.936	0.387	0.525	0.878	0.772	0.251	0.242	1.039	1.633	0.69	0.641
ENSG00000116016	EPAS1	0.243	0.117	0.916	0.806	0.195	0.199	0.166	0.254	0.225	0.207	0.23	0.222	0.238	0.316	0.39	0.217
ENSG00000116017	ARID3A	7.345	4.499	9.355	8.186	12.628	10.462	8.794	8.601	9.882	10.906	9.557	9.064	13.582	14.271	10.963	11.17
ENSG00000116030	SUMO1	110.279	97.092	99.428	104.728	78.064	88.457	102.012	94.141	97.811	91.409	87.602	88.609	88.026	69.804	78.465	79.757
ENSG00000116031	CD207	0	0	0	0	0	0	0	0	0	0	0	0	0	0	0	0
ENSG00000116032	GRIN3B	0.081	0	0.019	0	0	0.053	0	0	0	0.034	0.018	0	0.096	0.473	0.041	0.047
ENSG00000116035	VAX2	0.03	0.026	0	0	0	0	0	0.033	0	0.019	0	0	0.018	0.032	0.023	0.051
ENSG00000116039	ATP6V1B1	0	0	0	0.027	0	0	0	0	0	0	0	0.025	0	0	0.026	0
ENSG00000116044	NFE2L2	4.291	4.567	4.278	4.647	4.549	5.177	4.741	5.1	5.794	6.036	5.369	5.767	5.666	5.695	5.064	5.175
ENSG00000116062	MSH6	33.087	27.783	33.701	32.849	27.776	28.606	34.532	30.875	31.763	30.647	32.052	31.991	29.483	25.746	29.692	27.75
ENSG00000116095	PLEKHA3	1.109	0.882	0.958	1.072	0.731	0.791	0.961	1.018	0.85	0.879	1.158	0.864	0.751	0.665	0.868	0.818
ENSG00000116096	SPR	6.616	8.431	7.648	9.523	6.98	6.553	7.144	7.514	5.323	5.879	4.595	5.828	5.807	6.19	6.272	6.256
ENSG00000116106	EPHA4	1.675	0.747	3.252	2.541	1.401	1.318	1.978	1.998	1.598	1.594	3.619	3.687	1.441	2.041	2.475	2.314
ENSG00000116117	PARD3B	0.256	0.188	0.344	0.338	0.361	0.308	0.528	0.478	0.322	0.387	0.553	0.498	0.452	0.369	0.506	0.386
ENSG00000116120	FARSB	14.895	14.041	12.379	12.688	12.471	13.643	13.663	14.057	15.153	14.227	13.13	12.208	13.946	12.724	13.255	13.008
ENSG00000116127	ALMS1	2.377	0.781	3.292	1.928	3.154	2.71	3.583	2.732	4.196	3.929	4.428	3.995	4.006	3.666	3.481	3.74
ENSG00000116128	BCL9	14.565	5.153	15.735	13.315	17.216	14.826	16.555	17.08	16.482	16.317	20.55	19.269	17.144	16.877	17.279	17.047
ENSG00000116132	PRRX1	0	0.019	0.007	0.009	0	0.007	0.01	0.03	0	0	0.029	0.016	0	0	0.008	0
ENSG00000116133	DHCR24	223.002	105.374	261.732	234.084	162.686	151.099	155.607	159.108	150.67	149.935	173.072	189.49	145.842	151.595	175.926	177.005
ENSG00000116138	DNAJC16	2.305	1.02	2.948	2.606	2.306	1.873	2.376	2.235	2.407	2.283	3.388	2.985	2.217	2.152	2.666	2.41
ENSG00000116141	MARK1	1.584	0.978	1.382	1.393	1.841	1.856	1.906	1.925	2.086	2.214	2.321	2.153	1.975	1.843	2.069	2.078
ENSG00000116147	TNR	0.007	0	0.01	0.017	0	0.005	0.006	0	0	0.004	0.005	0.011	0	0.004	0	0.008
ENSG00000116151	MORN1	0.359	0.361	0.335	0.312	0.583	0.587	0.499	0.502	0.57	0.474	0.638	0.565	0.612	0.535	0.783	0.656
ENSG00000116157	GPX7	6.59	7.356	5.685	6.406	7.789	7.084	4.295	5.295	7.339	7.417	4.949	4.544	9.137	9.335	6.085	6.896
ENSG00000116161	CACYBP	47.116	64.297	36.752	41.849	34.034	38.942	41.363	39.026	39.798	35.635	35.65	36.036	35.411	31.349	34.111	32.213
ENSG00000116171	SCP2	4.096	4.59	4.677	5.124	3.181	3.712	4.031	3.628	3.615	3.828	3.059	3.383	3.676	3.201	2.914	3.161
ENSG00000116176	TPSG1	0	0	0	0	0	0	0	0	0	0	0	0	0	0	0	0
ENSG00000116183	PAPPA2	0.04	0.014	0.107	0.117	0.047	0.026	0.111	0.102	0.063	0.021	0.246	0.315	0.067	0.077	0.099	0.089
ENSG00000116191	RALGPS2	4.792	2.586	5.547	4.762	4.208	4.278	5.859	5.225	5.75	5.341	5.625	5.768	5.369	4.328	4.805	4.375
ENSG00000116194	ANGPTL1	0	0.043	0.255	0.335	0.057	0.048	0.067	0.068	0.096	0.047	0.133	0.094	0.015	0.013	0.038	0.028
ENSG00000116198	CEP104	2.688	1.691	2.856	2.718	2.492	2.397	2.412	2.794	2.634	2.889	2.808	2.86	2.717	2.753	2.701	2.598
ENSG00000116199	FAM20B	10.026	4.987	9.475	9.151	8.105	8.658	9.389	8.761	10.227	9.813	9.864	9.514	9.411	7.488	8.918	7.627
ENSG00000116205	TCEANC2	0.916	1.372	1.213	1.287	1.242	1.385	1.201	1.144	1.297	1.427	1.313	1.269	1.448	1.387	1.286	1.202
ENSG00000116209	TMEM59	10.205	12.649	9.502	9.833	7.848	8.513	9.143	8.578	8.266	7.746	7.552	8.491	7.346	6.993	7.589	7.346
ENSG00000116212	LRRC42	29.076	29.473	30.945	33.455	30.286	34.919	30.784	32.511	33.076	33.007	25.459	26.239	33.389	32.889	31.083	27.385
ENSG00000116213	WRAP73	2.052	2.228	1.838	1.837	3.246	3.315	2.644	2.679	3.095	3.302	2.727	2.429	3.341	4.304	3.114	3.144
ENSG00000116218	NPHS2	0.142	0	0.098	0.076	0.081	0.093	0.043	0.078	0	0.09	0	0.144	0.084	0.025	0.036	0
ENSG00000116221	MRPL37	58.742	87.346	52.566	61.334	50.585	54.066	47.263	50.196	52.269	49.494	44.377	42.223	50.791	53.334	50.65	50.035
ENSG00000116237	ICMT	58.72	38.858	57.424	54.781	52.139	47.421	43.251	48.618	53.515	50.842	53.532	51.421	46.909	42.739	52.203	53.103
ENSG00000116251	RPL22	76.581	135.259	61.793	70.671	46.358	55.311	65.965	57.642	62.722	58.748	53.625	56.522	54.029	45.991	55.961	51.698
ENSG00000116254	CHD5	0.096	0.054	0.158	0.14	0.171	0.207	0.28	0.14	0.162	0.178	0.243	0.241	0.177	0.317	0.181	0.252
ENSG00000116260	QSOX1	16.027	16.86	17.345	16.938	16.013	16.043	14.581	13.983	13.006	12.465	14.11	14.227	13.9	17.165	14.554	15.342
ENSG00000116266	STXBP3	6.789	6.678	6.093	6.456	5.311	5.739	6.77	6.156	7.201	5.733	6.477	6.375	6.158	4.612	5.645	5.327
ENSG00000116273	PHF13	16.812	10.919	18.724	17.573	16.798	16.437	17.83	16.247	17.641	18.525	19.023	19.198	17.809	17.745	17.979	17.537
ENSG00000116285	ERRFI1	10.249	7.992	12.33	11.628	13.991	14.092	12.347	12.326	15.869	16.717	15.803	15.217	18.51	19.663	15.431	15.363
ENSG00000116288	PARK7	131.911	188.576	113.103	129.944	107.756	119.53	115.006	118.418	107.498	103.84	95.829	97.229	98.634	87.193	97.833	97.084
ENSG00000116299	ELAPOR1	0.048	0.025	0.187	0.131	0.133	0.202	0.132	0.117	0.113	0.104	0.098	0.183	0.183	0.399	0.177	0.139
ENSG00000116329	OPRD1	0.322	0.223	0.334	0.334	0.408	0.322	0.346	0.344	0.369	0.228	0.326	0.318	0.377	0.282	0.203	0.387
ENSG00000116337	AMPD2	4.472	3.192	4.96	4.798	6.861	5.927	5.409	6.062	5.415	5.608	5.93	5.895	6.276	7.263	6.474	6.695
ENSG00000116350	SRSF4	13.808	12.238	13.713	14.15	16.22	16.998	16.753	15.066	15.306	15.79	14.775	13.608	15.926	17.296	15.9	15.224
ENSG00000116353	MECR	5.282	4.577	5.078	5.684	5.952	6.535	5.698	5.777	6.231	5.849	5.435	5.916	6.583	8.077	6.171	6.76
ENSG00000116396	KCNC4	0.312	0.193	0.421	0.375	0.445	0.415	0.424	0.407	0.413	0.447	0.408	0.473	0.619	0.811	0.509	0.575
ENSG00000116406	EDEM3	2.828	1.3	3.389	2.982	2.305	2.058	2.643	2.106	2.844	2.912	3.117	2.934	2.234	2.22	2.156	2.465
ENSG00000116455	WDR77	44.791	40.511	42.762	45.484	37.676	41.234	43.125	43.52	35.008	36.033	37.205	38.201	31.806	27.96	35.47	36.93
ENSG00000116459	ATP5PB	77.27	120.001	66.324	73.638	68.122	72.852	67.855	67.228	73.952	76.891	61.534	57.915	70.517	58.933	64.931	64.27
ENSG00000116473	RAP1A	6.927	7.448	7.243	7.811	4.148	4.941	5.328	5.421	5.175	5.185	4.423	4.669	4.572	4.164	4.335	4.384
ENSG00000116478	HDAC1	21.331	13.898	23.898	25.274	28.855	30.208	27.241	28.923	30.202	30.511	25.052	23.465	32.989	33.319	29.872	27.944
ENSG00000116489	CAPZA1	39.272	28.114	37.69	38.652	36.646	41.138	38.814	40.733	48.657	46.244	38.989	39.921	39.782	32.751	37.677	35.574
ENSG00000116497	S100PBP	3.717	2.616	3.847	3.885	4.319	4.152	4.657	4.885	4.992	5.236	5.35	5.313	4.864	4.716	4.68	4.269
ENSG00000116514	RNF19B	11.005	10.575	10.241	11.245	8.896	9.531	8.388	9.705	9.273	7.909	9.561	9.348	7.617	8.253	8.919	9.17
ENSG00000116521	SCAMP3	24.388	24.566	22.254	23.236	21.713	23.38	23.245	20.835	18.61	17.825	21.605	19.165	18.756	20.136	22.884	21.555
ENSG00000116525	TRIM62	3.672	2.255	4.715	4.828	5.439	5.024	4.732	5.021	5.639	5.002	5.04	5.309	5.171	6.68	5.418	5.524
ENSG00000116539	ASH1L	1.451	0.611	2.36	1.46	2.274	1.899	2.748	2.042	2.803	2.772	3.073	3.254	2.358	2.486	2.551	2.351
ENSG00000116544	DLGAP3	5.67	3.271	10.307	9.937	7.553	6.533	6.952	7.48	5.696	6.362	5.594	5.789	7.077	7.35	7.156	8.118
ENSG00000116560	SFPQ	106.947	98.554	93.953	94.843	102.449	102.448	114.617	110.218	109.553	107.437	111.34	111.111	89.84	67.697	105.618	107.885
ENSG00000116574	RHOU	1.228	0.955	1.36	1.662	0.898	1.095	0.55	0.503	1.327	1.3	0.935	0.765	1.989	2.051	1.196	1.157
ENSG00000116580	GON4L	3.297	1.24	3.9	3.444	5.301	4.625	5.322	4.905	5.655	5.729	6.357	6.068	5.562	5.608	5.947	5.896
ENSG00000116584	ARHGEF2	8.854	5.202	10.326	9.022	9.666	8.811	9.393	10.408	9.354	9.675	12.512	11.69	8.788	9.422	10.218	10.825
ENSG00000116586	LAMTOR2	24.645	54.401	22.866	26.59	26.82	27.756	21.797	25.003	23.709	24.859	21.132	19.933	27.641	25.446	24.943	23.808
ENSG00000116604	MEF2D	3.888	2.459	5.75	5.12	4.439	3.756	5.022	4.906	4.141	4.155	5.736	6.074	4.322	5.144	4.874	5.335
ENSG00000116641	DOCK7	1.6	0.885	1.664	1.432	1.885	1.612	2.041	1.97	2.259	2.14	2.293	2.376	2.109	1.979	2.03	2.078
ENSG00000116649	SRM	122.509	127.145	118.524	126.492	111.227	112.233	98.141	122.773	95.069	98.319	103.024	99.48	101.34	100.198	104.752	118.267
ENSG00000116652	DLEU2L	0.05	0	0.069	0	0.1	0.016	0	0.096	0.049	0.063	0.034	0.057	0.015	0.093	0.019	0.029
ENSG00000116661	FBXO2	8.281	13.956	12.513	15.341	8.655	8.934	9.343	10.252	8.288	8.254	6.619	6.439	10.208	14.803	8.459	8.296
ENSG00000116663	FBXO6	0.204	0.356	0.494	0.367	0.469	0.4	0.279	0.309	0.249	0.355	0.103	0.039	0.606	0.325	0.273	0.323
ENSG00000116667	C1orf21	3.45	2.567	3.393	3.648	2.537	2.697	3.148	2.675	2.521	2.517	2.497	2.472	2.368	1.906	2.319	2.549
ENSG00000116668	SWT1	1.088	0.95	1.145	0.94	1.151	1.295	1.31	1.604	1.653	1.529	1.882	2.105	1.693	1.375	1.682	1.303
ENSG00000116670	MAD2L2	67.329	86.703	62.484	72.011	84.242	88.442	78.196	89.041	64.34	72.268	66.063	65.671	66.223	65.111	72.689	78.839
ENSG00000116675	DNAJC6	0.471	0.289	0.942	0.774	0.658	0.574	0.812	0.875	0.793	0.829	1.04	1.221	0.998	1.101	0.896	0.725
ENSG00000116678	LEPR	0.171	0.082	0.199	0.187	0.107	0.168	0.27	0.223	0.281	0.158	0.326	0.291	0.231	0.302	0.209	0.224
ENSG00000116679	IVNS1ABP	21.952	18.058	24.731	26.579	20.198	21.697	22.82	20.667	24.7	24.414	24.192	22.99	30.424	33.031	22.989	22.07
ENSG00000116685	KIAA2013	23.789	23.444	24.555	25.52	21.604	21.761	21.337	23.194	16.611	17.45	19.344	21.478	18.015	22.695	21.45	22.985
ENSG00000116688	MFN2	15.055	7.048	17.068	14.868	16.512	14.841	15.33	15.076	14.771	15.459	16.495	16.368	13.781	13.463	16.123	16.585
ENSG00000116690	PRG4	0.018	0	0	0.014	0	0	0	0	0.034	0	0.024	0	0	0	0	0
ENSG00000116691	MIIP	19.073	25.787	14.269	17.025	24.712	27.259	19.693	24.111	20.084	20.236	17.07	18.526	20.691	22.946	23.147	22.994
ENSG00000116698	SMG7	13.747	6.163	14.608	12.759	13.466	11.697	13.922	12.99	14.319	13.835	17.909	17.327	13.126	11.429	14.407	14.416
ENSG00000116701	NCF2	0.06	0	0.063	0.048	0	0	0.055	0	0	0	0	0	0	0.016	0	0
ENSG00000116703	PDC	0	0	0	0	0	0	0	0	0	0	0	0	0	0	0	0
ENSG00000116704	SLC35D1	1.357	0.562	1.682	1.144	1.224	1.047	1.591	1.368	1.392	1.321	1.632	1.797	0.773	0.63	1.039	1.226
ENSG00000116711	PLA2G4A	0.307	0.134	0.383	0.369	0.318	0.221	0.28	0.406	0.479	0.448	0.644	0.492	0.712	0.751	0.635	0.478
ENSG00000116717	GADD45A	3.816	5.1	3.596	3.606	3.198	4.061	3.104	4.173	4.345	3.318	3.294	3.433	3.36	4.762	2.921	2.991
ENSG00000116721	PRAMEF1	0	0	0	0	0	0	0	0	0	0	0	0	0	0	0	0
ENSG00000116726	PRAMEF12	0	0	0	0	0	0	0	0	0	0	0	0	0	0	0	0
ENSG00000116729	WLS	1.131	0.624	1.58	1.716	1.415	1.441	1.159	1.463	1.102	1.269	1.382	1.255	1.144	1.687	1.124	1.108
ENSG00000116731	PRDM2	2.074	1.005	2.44	1.887	3.196	2.831	3.023	3.276	3.371	3.493	3.877	3.889	3.524	3.792	3.746	3.293
ENSG00000116741	RGS2	3.814	6.998	5.692	6.853	3.387	3.855	4.525	4.64	3.676	4.427	4.441	4.457	4.307	4.908	3.633	3.465
ENSG00000116745	RPE65	0	0	0	0	0	0	0.031	0.019	0	0.022	0.046	0.078	0	0	0	0
ENSG00000116747	RO60	3.981	2.506	4.066	3.897	3.018	2.681	4.069	3.656	3.822	3.706	4.61	4.476	2.928	1.99	2.972	2.876
ENSG00000116748	AMPD1	0	0	0.02	0	0	0	0	0	0	0	0	0	0	0	0	0
ENSG00000116750	UCHL5	6.683	6.441	7.073	7.476	5.034	5.529	7.249	6.286	6.797	6.064	6.672	6.682	6.189	4.912	6.224	5.806
ENSG00000116752	BCAS2	60.14	70.23	49.48	62.21	48.003	50.852	49.801	48.385	55.996	54.761	46.639	45.358	47.731	36.141	47.242	49.492
ENSG00000116754	SRSF11	24.481	29.516	21.534	21.879	25.92	29.393	35.137	30.616	28.793	29.112	32.546	32.202	27.252	26.514	28.852	27.958
ENSG00000116761	CTH	5.975	3.491	5.076	4.754	5.544	4.965	5.987	6.676	6.109	7.008	6.988	6.565	7.668	7.517	5.5	6.206
ENSG00000116771	AGMAT	6.748	8.942	7.483	8.377	5.721	6.679	4.879	5.16	5.35	5.285	4.465	4.358	4.519	3.812	4.355	4.758
ENSG00000116774	OLFML3	11.199	8.386	15.159	16.172	9.289	9.401	10.247	10.804	7.795	7.963	15.395	14.893	9.432	11.231	12.774	12.59
ENSG00000116783	TNNI3K	0	0	0	0	0	0	0	0	0	0	0	0	0	0	0	0
ENSG00000116785	CFHR3	0.042	0.036	0.058	0.083	0.036	0.068	0.19	0.137	0	0.053	0.197	0.301	0.099	0.11	0.143	0.072
ENSG00000116786	PLEKHM2	17.767	9.294	20.941	19.757	26.919	22.201	17.599	20.61	22.299	22.55	21.791	22.446	23.901	28.906	25.938	27.524
ENSG00000116791	CRYZ	7.669	8.497	6.569	7.11	7.499	7.243	7.828	7.378	8.402	8.242	7.439	7.032	7.762	7.71	6.749	6.786
ENSG00000116793	PHTF1	6.134	5.035	6.469	5.73	5.245	4.838	5.034	4.876	6.074	5.579	4.83	4.985	4.855	4.439	4.743	4.96
ENSG00000116809	ZBTB17	5.197	3.756	5.404	5.179	6.097	5.941	5.98	6.557	5.105	4.862	6.306	6.489	6.028	7.118	6.566	6.874
ENSG00000116815	CD58	1.984	2.86	2.198	2.621	1.968	1.947	1.675	1.474	2.417	2.073	1.643	1.777	2.358	1.818	1.633	2.028
ENSG00000116819	TFAP2E	0.062	0	0.014	0.033	0.071	0.027	0.056	0.068	0.04	0.039	0.069	0.063	0.085	0.12	0.094	0.035
ENSG00000116824	CD2	0	0	0	0	0	0	0	0	0	0	0	0	0	0.029	0	0
ENSG00000116830	TTF2	8.816	3.843	8.981	7.573	9.813	9.411	9.642	9.543	11.868	10.898	11.136	11.837	11.674	11.107	10.376	10.449
ENSG00000116833	NR5A2	0.727	0.389	0.893	0.995	0.486	0.522	0.599	0.62	0.583	0.438	0.738	0.796	0.551	0.393	0.62	0.567
ENSG00000116852	KIF21B	4.154	1.494	6.472	5.166	6.099	5.06	5.53	5.159	5.863	5.771	6.422	6.675	6.662	8.158	5.869	6.304
ENSG00000116857	TMEM9	21.768	24.204	21.277	23.462	27.254	25.68	22.129	24.4	22.687	25.416	23.002	21.045	25.105	28.26	24.094	25.263
ENSG00000116863	ADPRS	25.728	25.566	21.56	21.539	23.824	25.252	20.492	23.415	19.065	20.427	17.826	18.707	20.289	22.494	22.483	20.678
ENSG00000116871	MAP7D1	21.523	16.573	20.434	19.998	28.498	27.903	26.288	26.667	25.539	25.529	24.229	26.547	28.413	34.327	29.647	29.726
ENSG00000116874	WARS2	3.235	2.886	3.151	3.755	3.255	3.024	2.572	3.064	2.747	3.276	2.843	2.641	3.144	2.442	2.653	2.993
ENSG00000116882	HAO2	0	0	0.033	0	0.027	0	0.043	0.026	0	0	0	0	0.056	0	0.036	0.081
ENSG00000116885	OSCP1	1.016	0.998	0.945	0.915	0.821	0.768	0.869	0.838	0.711	0.764	0.665	0.871	0.811	0.826	0.632	0.676
ENSG00000116898	MRPS15	38.513	48.739	31.586	37.535	43.42	46.538	33.308	37.226	44.278	41.189	29.523	28.807	42.631	36.615	37.264	38.229
ENSG00000116903	EXOC8	2.186	1.016	2.078	2.014	1.726	1.578	1.647	1.699	2.063	2.01	1.853	2.169	1.804	2.028	1.846	1.698
ENSG00000116906	GNPAT	29.227	27.049	23.259	23.482	22.626	22.764	22.384	22.918	26.788	24.738	20.783	20.866	23.398	20.398	21.561	22.657
ENSG00000116918	TSNAX	5.251	7.411	4.292	4.705	3.476	4.238	5.427	4.989	4.629	4.859	4.548	4.214	4.428	3.33	4.009	3.73
ENSG00000116922	C1orf109	7.33	4.576	7.488	7.876	7.662	7.416	8.396	8.328	8.133	7.893	8.899	8.56	7.468	5.978	8.385	8.143
ENSG00000116954	RRAGC	3.494	5.304	3.425	3.337	2.128	2.049	3.314	2.807	2.63	2.07	2.794	2.57	1.984	1.507	2.211	2.6
ENSG00000116962	NID1	6.031	2.129	11.682	8.265	8.328	6.676	6.823	5.329	8.251	7.414	7.278	7.149	10.407	15.079	9.628	8.155
ENSG00000116977	LGALS8	0.73	0.67	0.745	0.711	0.893	0.753	0.674	0.731	1.085	0.864	0.746	0.805	0.978	1.014	0.873	0.749
ENSG00000116981	NT5C1A	0.01	0.017	0.007	0	0.006	0	0.036	0.021	0	0	0.02	0.022	0	0.01	0.022	0.006
ENSG00000116983	HPCAL4	0.167	0.195	0.193	0.164	0.214	0.304	0.662	0.522	0.29	0.306	0.503	0.51	0.475	1.126	0.299	0.311
ENSG00000116984	MTR	1.673	0.598	1.941	1.589	2.252	1.78	1.757	1.707	2.383	2.237	2.333	2.28	2.54	2.134	1.931	1.929
ENSG00000116985	BMP8B	0.055	0.032	0.114	0.073	0.063	0.168	0.033	0.101	0.161	0.128	0.149	0.042	0.24	0.36	0.112	0.106
ENSG00000116990	MYCL	3.286	2.489	3.461	3.386	4.663	4.289	4.274	4.529	3.832	3.851	4.1	3.982	6.024	7.047	4.549	3.905
ENSG00000116991	SIPA1L2	3.042	1.311	4.069	3.28	3.713	2.878	2.153	2.425	3.247	3.623	3.448	3.28	3.333	3.639	3.533	3.372
ENSG00000116996	ZP4	0	0	0	0	0	0	0	0.02	0	0	0	0	0	0	0	0
ENSG00000117000	RLF	4.189	1.886	5.102	3.717	4.54	3.819	4.885	4.203	5.258	5.96	6.037	5.432	6.059	5.077	5.109	4.881
ENSG00000117009	KMO	0.03	0.026	0.01	0.012	0.009	0	0	0	0	0	0	0	0	0	0	0
ENSG00000117010	ZNF684	0.97	1.172	1.66	1.165	1.329	1.363	1.745	1.319	1.669	1.355	1.601	1.609	1.679	1.546	1.158	1.545
ENSG00000117013	KCNQ4	0.883	0.333	0.945	0.787	1.859	1.708	1.301	1.204	1.506	1.538	1.438	1.346	2.589	3.167	1.921	1.722
ENSG00000117016	RIMS3	4.486	1.789	4.912	3.66	7.262	6.134	4.171	4.226	6.581	7.023	5.356	5.147	9.338	12.259	6.887	6.921
ENSG00000117020	AKT3	0.872	0.404	1.218	0.851	0.969	0.925	1.004	0.962	0.969	1.165	1.276	1.203	1.16	1.175	1.119	1.035
ENSG00000117036	ETV3	4.381	1.787	5.517	4.869	3.733	3.436	4.033	3.978	4.68	4.836	5.708	5.661	4.446	4.079	4.373	4.596
ENSG00000117054	ACADM	4.761	3.098	4.528	4.695	3.583	3.956	4.397	4.001	4.239	4.21	3.865	3.946	3.757	3.068	3.821	3.444
ENSG00000117069	ST6GALNAC5	1.65	1.888	2.063	2.011	1.554	1.443	1.333	1.792	1.338	1.544	1.491	1.413	1.449	2.157	1.33	1.674
ENSG00000117090	SLAMF1	0	0	0	0.017	0	0	0	0.011	0	0	0	0.016	0	0	0	0.012
ENSG00000117091	CD48	0	0	0	0	0	0	0.025	0	0	0	0	0	0	0	0.021	0
ENSG00000117114	ADGRL2	7.275	3.267	8.278	6.709	6.798	5.788	6.118	5.806	7.733	7.482	7.464	7.289	6.977	6.617	7.261	6.965
ENSG00000117115	PADI2	0.501	0.374	0.705	0.614	0.551	0.521	0.431	0.438	0.517	0.532	0.578	0.371	0.789	1.637	0.485	0.637
ENSG00000117118	SDHB	22.047	43.976	19.851	25.086	21.041	25.639	20.326	22.458	22.227	20.393	18.378	19.79	21.858	22.756	22.443	23.373
ENSG00000117122	MFAP2	34.132	38.825	40.258	42.759	36.269	35.998	34.597	35.403	33.451	33.753	35.732	35.21	34.824	42.935	40.562	41.73
ENSG00000117133	RPF1	23.341	29.269	20.44	20.602	18.665	22.606	21.65	20.772	22.369	22.14	19.643	19.848	18.853	16.217	18.812	17.934
ENSG00000117139	KDM5B	8.615	4.219	10.957	9.494	9.877	9.281	11.052	10.495	11.647	11.362	11.849	11.795	11.96	11.541	10.545	10.552
ENSG00000117143	UAP1	13.054	14.305	12.674	13.685	10.526	11.877	10.008	10.568	12.344	11.377	8.685	10.399	11.735	10.531	10.229	10.393
ENSG00000117148	ACTL8	1.68	2.348	2.492	3.112	1.904	1.978	3.897	4.541	1.73	1.58	3.049	3.438	1.141	0.969	1.837	1.713
ENSG00000117151	CTBS	0.523	0.323	0.716	0.48	0.426	0.551	0.419	0.421	0.585	0.436	0.474	0.574	0.622	0.59	0.518	0.485
ENSG00000117152	RGS4	0.131	0.065	0.065	0.12	0.054	0.086	0.171	0.093	0.109	0.047	0.139	0.128	0.1	0.06	0.086	0.075
ENSG00000117153	KLHL12	13.496	8.573	13.099	13.247	14.447	15.846	15.215	15.767	14.258	16.193	15.108	14.994	16.939	14.66	15.332	16.036
ENSG00000117154	IGSF21	3.822	3.314	2.666	2.733	4.731	4.353	3.408	3.66	4.066	3.75	3.767	4.113	5.427	8.122	5.539	5.074
ENSG00000117155	SSX2IP	4.03	2.997	5.051	5.079	3.506	3.354	4.489	4.207	4.572	3.781	4.296	4.552	3.764	2.953	3.465	3.511
ENSG00000117174	ZNHIT6	4.722	4.424	4.652	4.579	3.618	3.995	5.077	4.67	4.991	5.229	5.082	5.229	4.035	3.683	4.586	4.165
ENSG00000117215	PLA2G2D	0	0	0	0	0	0	0.03	0	0	0	0	0	0	0	0	0.019
ENSG00000117222	RBBP5	8.339	5.863	8.486	8.461	7.938	8.073	8.672	8.888	9.438	9.579	9.549	10.167	8.693	7.173	8.982	8.55
ENSG00000117226	GBP3	0	0	0	0	0	0	0	0	0	0	0.014	0	0	0	0	0
ENSG00000117228	GBP1	0	0	0	0	0	0	0.013	0.024	0	0.018	0	0.044	0.009	0	0	0
ENSG00000117242	PINK1-AS	2.37	1.914	2.096	1.786	2.187	1.916	2.035	1.972	2.038	1.765	2.464	2.52	1.929	1.725	2.195	2.213
ENSG00000117245	KIF17	0.831	0.467	1.288	1.204	2.641	2.319	1.861	1.873	2.064	2.218	1.873	1.539	3.317	4.375	2.5	2.679
ENSG00000117262	GPR89A	1.273	2.238	1.388	1.312	0.997	1.041	1.016	1.094	1.148	0.887	1.216	1.031	0.756	0.744	1.084	0.962
ENSG00000117266	CDK18	4.859	2.954	5.58	5.59	8.165	7.554	5.178	6.423	7.399	7.333	6.717	6.862	9.355	13.146	7.924	7.602
ENSG00000117280	RAB29	4.624	5.624	4.692	5.081	5.657	6.259	8.149	7.096	6.097	6.242	7.171	6.875	6.088	6.623	5.83	5.234
ENSG00000117281	CD160	0	0	0	0	0	0	0.02	0	0	0	0	0	0	0.012	0	0
ENSG00000117298	ECE1	13.574	8.653	16.876	14.113	14.977	13.755	12.353	11.073	13.842	13.568	13.367	13.343	15.118	18.879	16.647	15.061
ENSG00000117305	HMGCL	1.855	2.019	1.578	1.699	1.935	1.605	1.377	1.393	1.701	1.553	1.509	1.486	2.327	2.806	1.589	1.512
ENSG00000117308	GALE	3.804	4.183	4.307	4.496	5.867	6.544	4.349	6.574	5.865	6.204	4.976	5.2	6.183	7.013	6.114	6.133
ENSG00000117318	ID3	87.962	134.048	71.915	77.373	101.668	104.12	79.182	103.721	91.424	94.368	87.248	93.49	102.359	116.422	105.092	101.433
ENSG00000117322	CR2	1.141	0.554	1.191	1.044	1.5	1.588	1.967	1.924	1.642	1.583	2.229	1.905	2.013	2.387	1.706	1.836
ENSG00000117335	CD46	5.669	4.393	6.056	5.465	8.155	8.236	8.825	8.155	9.632	9.672	8.879	9.777	10.751	12.444	8.414	8.359
ENSG00000117360	PRPF3	12.289	9.52	11.861	12.064	14.076	14.348	15.812	14.225	15.101	15.559	15.154	15.624	13.195	11.926	14.855	14.51
ENSG00000117362	APH1A	47.547	36.506	43.168	43.527	44.878	48.401	40.827	46.122	42.485	42.375	39.201	40.213	40.185	37.25	41.621	42.122
ENSG00000117385	P3H1	10.503	8.101	14.026	14.009	10.123	10.03	8.139	9.117	9.725	10.292	9.46	10.156	9.972	12.506	11.123	11.033
ENSG00000117394	SLC2A1	41.772	25.609	50.679	48.861	44.053	41.664	35.637	36.998	37.146	36.125	38.962	39.856	57.189	92.219	44.438	47.935
ENSG00000117395	EBNA1BP2	34.096	49.28	31.778	33.639	29.036	30.359	28.662	28.165	27.147	26.508	28.49	26.929	24.942	22.191	26.764	26.558
ENSG00000117399	CDC20	125.22	114.04	120.769	130.129	139.352	136.761	109.241	133.068	128.925	137.799	124.304	118.951	133.66	133.503	137.393	134.807
ENSG00000117400	MPL	0.045	0.137	0.124	0.036	0.181	0.103	0.144	0.074	0.11	0.071	0.182	0.086	0.093	0.119	0.086	0.052
ENSG00000117407	ARTN	1.099	1.28	1.107	1.733	2.298	2.833	1.945	2.694	1.98	2.509	1.914	1.98	2.395	3.698	2.498	2.11
ENSG00000117408	IPO13	8.619	4.893	10.243	9.539	9.13	8.163	8.82	9.369	8.501	9.035	9.883	9.772	7.859	7.433	9.295	9.584
ENSG00000117410	ATP6V0B	26.092	32.794	27.276	31.1	32.645	34.182	27.074	30.349	27.263	29.974	27.407	27.191	28.282	22.22	28.567	34.358
ENSG00000117411	B4GALT2	17.676	12.644	17.075	16.544	21.927	20.942	18.195	21.372	16.484	17.189	18.278	17.056	19.21	20.558	19.695	21.24
ENSG00000117419	ERI3	31.807	33.199	29.523	29.353	34.587	33.599	27.225	33.181	31.212	33.11	26.505	26.03	33.345	31.581	33.224	32.128
ENSG00000117425	PTCH2	0.017	0.043	0.057	0.027	0.095	0.065	0.212	0.219	0.097	0.137	0.179	0.126	0.168	0.097	0.178	0.076
ENSG00000117448	AKR1A1	44.148	62.074	36.238	40.31	54.765	60.836	49.416	55.614	49.293	49.38	47.609	46.93	55.4	59.691	51.307	49.763
ENSG00000117450	PRDX1	500.503	790.493	488.463	577.362	372.197	434.561	433.162	455.642	412.312	404.408	372.458	380.077	399.114	354.355	373.277	367.802
ENSG00000117461	PIK3R3	4.092	2.393	3.736	3.668	3.137	2.756	3.733	4.087	3.311	3.575	4.173	4.467	2.573	1.824	2.93	2.907
ENSG00000117472	TSPAN1	0	0	0	0	0	0	0	0	0	0	0	0	0.022	0	0.029	0
ENSG00000117475	BLZF1	2.27	1.619	3.031	2.967	1.878	2.137	2.769	2.524	2.844	3.021	3.414	4.06	2.533	1.723	2.5	2.868
ENSG00000117477	CCDC181	1.475	1.971	1.083	1.341	1.413	1.403	2.039	1.414	1.393	1.414	1.465	1.226	1.593	1.282	1.368	1.248
ENSG00000117479	SLC19A2	5.739	2.852	5.546	5.795	4.909	5.135	5.236	5.099	6.225	6.265	5.949	5.563	5.627	5.235	5.464	5.593
ENSG00000117480	FAAH	3.151	3.292	2.744	3.459	5.137	5.144	4.772	4.415	3.102	4.154	3.667	3.367	4.575	4.849	4.774	4.62
ENSG00000117481	NSUN4	2.591	2.332	2.862	2.849	3.342	2.956	2.929	3.278	2.898	3.116	2.665	2.584	3.092	2.747	2.966	3.042
ENSG00000117500	TMED5	3.584	3.735	3.519	3.399	2.392	2.527	3.305	2.849	3.249	3.12	3.351	3.412	2.883	2.776	3.103	2.871
ENSG00000117501	MROH9	0	0	0	0	0	0	0	0	0	0	0	0	0	0	0	0
ENSG00000117505	DR1	6.78	6.397	6.601	6.795	5.221	5.454	5.469	5.954	5.857	6.189	6.204	5.648	5.28	5.021	5.332	5.513
ENSG00000117507	FMO6P	0	0	0	0	0	0	0	0	0	0	0	0	0	0	0	0
ENSG00000117519	CNN3	80.831	67.446	79.54	83.794	75.002	75.112	72.536	82.697	81.681	81.164	80.753	80.351	81.382	74.744	78.617	72.798
ENSG00000117523	PRRC2C	18.96	22.08	23.46	18.62	30.501	26.582	36.852	26.92	34.636	33.327	37.592	36.112	34.025	31.188	32.508	30.13
ENSG00000117525	F3	0.828	0.563	0.934	0.908	0.846	0.863	1.203	0.928	1.076	1.087	0.933	0.888	1.166	1.173	0.845	0.759
ENSG00000117528	ABCD3	4.983	4.514	5.442	5.265	4.454	4.66	5.443	4.853	5.712	5.042	5.181	5.048	4.163	3.893	4.566	4.433
ENSG00000117533	VAMP4	0.887	0.93	1.032	1.264	0.806	1.161	1.166	1.465	1.107	1	1.116	1.109	1.223	1.48	0.951	0.92
ENSG00000117543	DPH5	15.911	20.771	13.718	14.716	13.192	16.007	14.872	15.196	16.318	15.241	12.971	13.374	15.758	13.438	13.502	13.039
ENSG00000117560	FASLG	0	0	0	0	0	0	0	0	0	0	0	0	0	0	0	0
ENSG00000117569	PTBP2	3.496	2.554	3.405	3.503	3.49	3.585	5.033	5.011	4.247	4.167	4.47	4.382	3.342	2.44	3.299	3.561
ENSG00000117586	TNFSF4	0.067	0.059	0.093	0.179	0.077	0.044	0.143	0.074	0.065	0.057	0.075	0.102	0.119	0.071	0.068	0.077
ENSG00000117592	PRDX6	143.751	165.119	144.857	163.502	113.638	120.42	139.586	148.57	126.089	125.376	133.148	131.399	119.416	111.409	119.822	120.32
ENSG00000117593	DARS2	7.799	5.068	7.582	7.534	7.578	7.922	7.566	9.045	8.21	8.777	9.722	9.749	8.246	7.87	8.042	8.468
ENSG00000117594	HSD11B1	0	0	0	0	0	0	0	0	0	0	0	0	0	0	0	0
ENSG00000117595	IRF6	0.979	1.058	1.269	1.126	1.546	1.479	1.657	1.557	1.891	1.713	1.685	1.628	1.925	2.411	1.431	1.466
ENSG00000117597	UTP25	2.984	2.02	3.231	2.817	2.889	2.636	2.877	3.325	3.355	3.153	3.327	3.575	2.515	1.905	3.162	3.069
ENSG00000117598	PLPPR5	0.923	1.02	1.147	1.794	0.715	1.06	0.79	0.964	0.899	0.799	0.878	0.947	0.895	0.98	0.764	0.846
ENSG00000117600	PLPPR4	0.153	0.104	0.401	0.218	0.215	0.2	0.264	0.356	0.282	0.162	0.219	0.259	0.526	0.488	0.221	0.274
ENSG00000117601	SERPINC1	0	0	0	0	0.059	0.067	0	0.028	0.05	0.033	0	0.039	0	0	0	0
ENSG00000117602	RCAN3	2.405	1.267	2.154	2.233	2.06	1.809	1.9	2.012	1.812	2.276	2.095	2.022	2.225	2.338	2.069	2.02
ENSG00000117614	SYF2	11.751	21.78	10.198	11.659	8.51	9.899	11.642	11.394	8.8	9.77	10.083	11.171	7.429	6.429	9.21	9.048
ENSG00000117616	RSRP1	1.854	1.826	1.702	1.737	2.903	2.736	2.952	2.669	3.652	4.187	4.071	3.938	2.961	4.156	3.241	3.142
ENSG00000117620	SLC35A3	0.568	0.543	0.611	0.416	0.469	0.527	0.77	0.603	0.601	0.525	0.715	0.57	0.528	0.505	0.579	0.495
ENSG00000117625	RCOR3	1.625	1.275	1.739	1.652	2.11	2.051	2.069	2.244	1.565	2.138	2.612	2.455	1.799	1.722	2.324	1.894
ENSG00000117632	STMN1	72.912	92.343	59.09	68.729	61.564	72.114	79.157	78.218	68.194	64.953	66.837	66.54	68.756	70.223	65.568	61.012
ENSG00000117640	MTFR1L	4.519	3.561	4.164	4.448	5.785	5.204	4.137	5.249	5.564	5.624	5.603	5.433	5.189	5.003	5.457	5.766
ENSG00000117643	MAN1C1	1.386	0.837	1.718	1.577	1.479	1.528	1.057	1.104	1.04	1.218	1.128	1.154	1.328	1.521	1.313	1.355
ENSG00000117650	NEK2	7.691	6.994	6.81	7.736	7.415	7.802	8.688	7.787	8.247	8.725	7.364	7.866	8.971	9.918	7.748	8.166
ENSG00000117676	RPS6KA1	10.242	4.493	10.6	9.487	12.704	11.475	8.742	10.881	11.197	11.13	10.583	10.384	12.047	13.094	11.42	11.102
ENSG00000117682	DHDDS	7.211	5.928	8.074	7.036	8.212	8.322	6.969	7.709	7.812	7.472	6.859	7.179	7.577	7.561	7.96	7.932
ENSG00000117691	NENF	18.203	36.33	15.995	20.904	18.84	19.011	14.948	16.178	14.259	16.221	11.453	12.858	15.643	19.413	15.166	14.633
ENSG00000117697	NSL1	3.593	4.02	2.969	3.377	3.383	3.775	3.785	3.529	4.272	3.975	3.248	3.146	3.849	2.797	3.4	3.285
ENSG00000117707	PROX1	0.089	0.035	0.267	0.166	0.108	0.097	0.145	0.125	0.058	0.081	0.234	0.279	0.082	0.132	0.19	0.12
ENSG00000117713	ARID1A	13.514	8.915	15.606	12.382	19.375	15.56	17.179	15.487	18.265	18.937	20.48	19.813	17.133	15.454	18.729	19.862
ENSG00000117724	CENPF	14.844	7.033	18.669	13.242	21.478	18.582	28.693	21.259	24.734	23.929	30.588	29.226	22.006	21.509	22.974	21.931
ENSG00000117748	RPA2	48.156	38.868	36.927	41.909	45.414	46.447	42.717	48.024	47.275	46.435	42.274	41.939	41.118	30.991	45.751	46.273
ENSG00000117751	PPP1R8	20.717	14.473	19	20.811	25.506	27.029	22.603	24.629	27.265	27.961	24.182	22.494	24.696	21.86	25.868	25.957
ENSG00000117758	STX12	2.165	2.298	2.289	2.255	2.584	2.437	2.209	2.472	2.791	2.579	3.037	2.785	2.684	2.313	2.156	2.266
ENSG00000117791	MTARC2	3.203	4.406	3.94	4.119	4.898	5.151	3.389	3.637	5.512	5.112	3.639	3.739	5.406	4.869	5.086	5.239
ENSG00000117834	SLC5A9	0	0	0.027	0	0.011	0	0	0	0	0	0.026	0.015	0	0.01	0	0.022
ENSG00000117859	OSBPL9	7.675	3.657	8.206	7.661	7.034	6.708	7.499	7.569	8.823	8.18	7.494	8.114	8.088	7.765	7.319	7.103
ENSG00000117862	TXNDC12	8.868	6.208	9.498	9.028	7.746	6.793	6.428	7.395	6.504	7.042	7.122	6.946	7.565	7.124	6.717	7.188
ENSG00000117868	ESYT2	5.548	2.581	6.094	5.519	6.036	5.229	4.801	4.754	6.208	6.275	6.042	6.337	6.379	7.053	6.012	5.707
ENSG00000117877	POLR1G	19.432	24.713	19.145	22.867	20.118	21.173	22.226	20.986	17.398	19.398	19.347	19.068	17.847	17.954	20.128	19.413
ENSG00000117899	MESD	13.592	15.213	13.79	13.389	9.488	10.237	11.557	9.646	10.341	9.934	10.391	9.833	9.579	8.897	10.322	10.69
ENSG00000117906	RCN2	17.456	19.387	14.127	15.44	12.334	13.831	14.402	13.056	14.241	12.448	13.165	13.138	12.773	11.998	13.327	12.48
ENSG00000117971	CHRNB4	0.604	0.279	0.848	0.853	0.756	0.744	0.648	0.469	0.657	0.674	0.78	0.568	0.791	1.207	0.992	0.849
ENSG00000117983	MUC5B	0	0	0.003	0	0.014	0.025	0	0.008	0.005	0	0	0.004	0.02	0.02	0.011	0.008
ENSG00000117984	CTSD	23.269	31.36	23.939	27.244	17.801	20.176	19.701	18.485	15.864	15.547	17.02	17.045	15.461	17.188	18.679	19.901
ENSG00000118004	COLEC11	0.032	0.028	0.066	0.127	0.128	0.188	0.436	0.473	0.186	0.282	0.431	0.364	0.095	0.203	0.219	0.385
ENSG00000118007	STAG1	6.996	3.489	6.742	5.826	6.916	6.696	8.03	7.431	8.147	7.807	9.046	9.286	5.572	4.202	7.548	6.887
ENSG00000118017	A4GNT	0	0	0	0	0	0	0	0	0	0	0	0	0	0	0	0
ENSG00000118046	STK11	11.349	11.125	9.707	10.524	12.671	12.178	10.227	11.494	9.415	10.262	10.645	10.853	10.659	12.148	11.186	11.416
ENSG00000118058	KMT2A	1.802	1.006	2.298	1.739	2.634	1.94	2.628	2.028	2.942	2.841	3.536	3.199	2.841	2.8	2.592	2.869
ENSG00000118094	TREH	0.028	0	0.039	0	0	0.018	0	0.031	0	0.018	0	0.021	0	0.015	0.021	0.016
ENSG00000118096	IFT46	3.729	4.446	2.858	3.999	5.26	4.896	3.767	3.691	5.714	5.39	4.186	3.789	4.488	4.735	5.547	4.902
ENSG00000118113	MMP8	0	0	0	0	0	0	0	0.014	0	0	0	0	0	0	0	0
ENSG00000118137	APOA1	0	0.917	0.224	0.582	0.279	0.423	0.074	0.089	0.315	0.358	0.164	0.246	0.24	0.3	0.185	0.418
ENSG00000118156	ZNF541	0	0	0	0	0	0	0.087	0.042	0	0.012	0.077	0.101	0	0	0.015	0.011
ENSG00000118160	SLC8A2	0.974	0.337	1.592	1.371	1.516	1.252	0.965	0.813	1.456	1.095	1.033	0.896	1.886	3.13	1.426	1.45
ENSG00000118162	KPTN	13.264	16.302	12.167	13.665	13.569	14.291	11.721	12.983	9.5	10.648	11.511	10.936	11.363	11.669	11.786	13.299
ENSG00000118181	RPS25	435.761	909.788	362.958	445.606	345.479	386.045	377.657	389.203	386.689	367.573	326.509	332.155	376.182	357.388	339.968	324.807
ENSG00000118193	KIF14	4.125	2.671	5.166	4.594	5.121	4.779	6.742	5.327	6.562	6.029	7.266	7.045	5.595	5.304	6.213	5.016
ENSG00000118194	TNNT2	0.036	0.011	0.134	0.068	0.042	0.016	0.022	0.04	0.035	0.023	0.024	0.055	0.021	0.045	0.009	0
ENSG00000118197	DDX59	2.348	2.139	2.126	1.847	2.735	2.613	2.966	2.539	3.109	3.316	2.482	2.615	2.957	3.272	2.734	3.12
ENSG00000118200	CAMSAP2	5.997	2.644	7.193	5.046	5.993	5.339	6.666	6.041	7.862	7.261	8.592	8.29	5.876	4.944	6.733	6.683
ENSG00000118217	ATF6	1.942	1.323	2.182	2.002	1.712	2.022	2.202	1.983	2.437	2.2	2.391	2.435	2.094	2.152	2.118	2.036
ENSG00000118231	CRYGD	0	0.12	0	0	0	0.09	1.006	1.365	0	0	1.491	0.84	0	0	0.211	0.397
ENSG00000118242	MREG	8.125	8.266	7.528	8.743	9.917	9.932	8.479	9.636	11.046	10.825	8.846	8.341	9.049	7.081	9.291	8.894
ENSG00000118245	TNP1	0	0	0	0	0	0	0	0	0	0	0	0	0	0	0	0
ENSG00000118246	FASTKD2	8.188	8.143	6.981	7.114	6.314	6.954	6.388	5.767	7.935	7.422	6.087	6.129	6.595	4.976	6.379	6.234
ENSG00000118257	NRP2	6.808	2.559	8.659	7.111	5.841	5.105	6.014	4.895	5.976	5.555	5.971	5.94	5.184	4.733	6.444	5.955
ENSG00000118260	CREB1	4.807	3.18	4.762	4.187	4.492	4.339	4.992	4.639	5.758	6.1	5.789	5.558	5.401	4.793	4.93	4.826
ENSG00000118263	KLF7	2.389	1.978	2.97	2.363	1.791	1.776	2.711	2.197	1.825	1.821	2.945	2.891	1.669	1.69	2.157	2.03
ENSG00000118271	TTR	0	0	0	0	0	0	0	0	0	0	0	0	0	0	0	0
ENSG00000118276	B4GALT6	4.318	3.532	5.065	4.732	3.448	3.117	3.424	2.941	4.358	4.046	3.486	3.225	3.869	3.923	3.515	3.354
ENSG00000118292	C1orf54	6.271	13.392	5.307	6.638	3.967	5.745	5.722	4.945	4.889	5.293	4.239	4.354	5.714	5.108	5.174	4.454
ENSG00000118298	CA14	17.962	22.704	19.722	20.89	20.965	23.998	19.746	19.07	22.606	20.719	18.856	18.148	19.704	19.283	21.106	21.195
ENSG00000118307	CFAP94	0	0.074	0	0	0	0.074	0.103	0.016	0.028	0	0.077	0	0.05	0	0	0.033
ENSG00000118308	IRAG2	0	0	0.009	0	0.023	0.009	0	0.007	0.013	0.008	0.027	0.02	0.032	0.028	0.01	0.008
ENSG00000118322	ATP10B	0.016	0.007	0.027	0.025	0.018	0.015	0.057	0.022	0.038	0.03	0.058	0.054	0.023	0.062	0.012	0.027
ENSG00000118363	SPCS2	27.907	31.477	23.961	26.208	18.928	20.841	24.11	20.428	20.923	19.506	18.042	19.187	17.922	13.91	17.252	18.254
ENSG00000118369	USP35	1.03	0.39	1.129	0.948	1.954	1.711	1.951	1.768	1.484	1.762	2.1	1.781	1.965	2.557	1.683	2.223
ENSG00000118402	ELOVL4	6.873	5.516	8.195	8.229	4.003	4.997	6.512	4.686	5.009	4.667	5.579	6.894	4.346	3.9	5.148	4.854
ENSG00000118407	FILIP1	0.089	0.103	0.28	0.261	0.079	0.155	0.396	0.244	0.125	0.106	0.46	0.421	0.129	0.205	0.227	0.261
ENSG00000118412	CASP8AP2	2.824	1.366	3.572	2.895	4.541	4.428	4.728	4.285	5.409	5.082	5.852	5.529	5.067	4.385	5.321	4.591
ENSG00000118418	HMGN3	147.316	288.111	110.45	139.162	96.049	112.326	126.854	119.894	115.151	115.524	104.239	105.476	107.453	96.475	98.8	98.543
ENSG00000118420	UBE3D	2.156	1.57	1.78	1.77	2.09	2.487	1.879	2.243	1.872	2.258	2.392	2.275	1.963	1.505	1.862	1.87
ENSG00000118432	CNR1	0.209	0.11	0.135	0.1	0.209	0.164	0.127	0.077	0.068	0.115	0.198	0.213	0.182	0.141	0.203	0.201
ENSG00000118434	SPACA1	0	0	0	0.085	0	0	0	0	0	0	0	0.041	0	0	0.041	0
ENSG00000118454	ANKRD13C	3.606	2.488	2.526	3.333	3.045	3.521	3.408	3.425	3.64	3.162	3.772	3.588	3.223	3.208	3.187	3.444
ENSG00000118473	SGIP1	0.028	0.006	0.058	0.067	0.028	0.032	0.029	0.05	0.02	0.037	0.049	0.029	0.066	0.055	0.043	0.036
ENSG00000118482	PHF3	4.03	1.655	4.509	3.527	4.418	4.303	5.529	4.693	6.033	5.732	6.226	6.323	5.388	4.718	5.299	5.143
ENSG00000118491	ZC2HC1B	0	0	0	0	0	0	0	0	0	0	0	0	0	0	0	0
ENSG00000118492	ADGB	0	0	0	0.009	0.007	0	0	0	0	0	0.008	0.017	0	0.006	0	0
ENSG00000118495	PLAGL1	0.142	0.044	0.161	0.187	0.186	0.192	0.259	0.262	0.247	0.18	0.267	0.224	0.223	0.231	0.116	0.181
ENSG00000118496	FBXO30	6.512	3.69	6.85	6.285	5.285	5.444	6.29	6.81	6.422	6.908	7.442	7.786	5.769	4.337	6.01	6.17
ENSG00000118503	TNFAIP3	0.299	0.046	0.293	0.31	0.334	0.277	0.45	0.475	0.601	0.39	0.5	0.59	0.534	0.524	0.324	0.406
ENSG00000118507	AKAP7	2.832	2.71	4.335	4.673	1.917	2.534	2.813	2.894	2.647	2.452	2.097	2.026	2.748	2.907	2.433	2.407
ENSG00000118508	RAB32	4.404	4.646	3.969	3.658	4.061	4.187	3.639	3.932	4.373	3.209	3.37	2.913	3.604	3.178	2.353	3.923
ENSG00000118513	MYB	0.611	0.548	0.59	0.605	0.712	0.611	0.749	0.735	0.784	0.866	1.066	1.116	0.65	0.641	0.665	0.686
ENSG00000118514	ALDH8A1	0	0	0	0	0	0	0.085	0.017	0.03	0	0.105	0.047	0.037	0.049	0.071	0.018
ENSG00000118515	SGK1	1.444	1.207	1.754	1.879	1.477	1.745	1.584	1.599	1.597	1.705	1.419	1.782	1.9	1.722	1.804	1.801
ENSG00000118518	RNF146	7.696	5.743	6.466	7.456	5.716	6.436	6.665	6.459	9.178	8.34	7.036	7.893	6.806	7.525	7.668	7.406
ENSG00000118520	ARG1	0	0.105	0.083	0	0	0	0.109	0.044	0.039	0	0.027	0.03	0	0	0.031	0.023
ENSG00000118523	CCN2	27.025	29.23	35.98	37.813	21.59	16.445	34.053	29.446	14.09	14.808	22.975	27.69	10.841	13.23	17.18	18.46
ENSG00000118526	TCF21	0.12	0	0.033	0.019	0.041	0.047	0	0.013	0.023	0.061	0.065	0.055	0.043	0.089	0.055	0.028
ENSG00000118557	PMFBP1	0.047	0.028	0.044	0.025	0.146	0.135	0.116	0.139	0.093	0.1	0.171	0.157	0.216	0.202	0.133	0.155
ENSG00000118564	FBXL5	11.822	9.768	13.085	12.236	12.015	11.997	12.298	12.697	12.511	13.18	11.528	11.519	11.578	10.77	11.268	12.237
ENSG00000118579	MED28	10.235	10.935	10.704	11.118	11.028	10.856	10.06	11.067	12.182	11.963	11.285	10.946	11.541	10.124	10.415	10.417
ENSG00000118596	SLC16A7	0.084	0.141	0.165	0.16	0.104	0.055	0.13	0.107	0.138	0.11	0.122	0.192	0.107	0.158	0.104	0.1
ENSG00000118600	RXYLT1	1.412	1.761	1.585	1.45	1.447	1.655	1.559	1.347	1.51	1.529	1.255	1.345	1.394	1.234	1.395	1.22
ENSG00000118620	ZNF430	1.814	1.381	1.883	1.991	1.535	1.78	2.151	1.867	2.234	1.78	1.927	2.024	1.624	1.225	1.715	1.745
ENSG00000118640	VAMP8	23.631	45.089	17.73	21.212	26.267	29.826	25.262	27.417	25.823	26.54	18.58	16.049	29.495	28.941	22.705	20.154
ENSG00000118655	DCLRE1B	4.278	2.278	4.277	4.194	3.894	3.758	4.112	4.254	4.325	4.258	4.578	4.045	4.269	3.597	4.133	3.978
ENSG00000118680	MYL12B	59.573	99.058	51.82	62.157	58.965	65.734	59.561	64.655	66.339	65.305	56.617	56.339	69.318	75.463	65.165	60.219
ENSG00000118689	FOXO3	3.196	1.895	4.01	3.417	2.813	2.303	3.864	3.174	2.743	2.651	3.97	3.904	2.756	2.409	2.844	3.142
ENSG00000118690	ARMC2	0.582	0.454	0.576	0.483	0.598	0.789	0.778	0.687	0.791	0.751	0.633	0.729	0.779	0.729	0.732	0.407
ENSG00000118702	GHRH	0.325	0.284	0	0.39	0.373	0.106	0.148	0.268	0	0.103	0.11	0	0.193	0.086	0.249	0.374
ENSG00000118705	RPN2	135.101	100.643	142.98	140.155	132.828	139.786	135.206	130.086	137.945	129.265	142.722	139.067	134.366	154.763	146.939	148.279
ENSG00000118707	TGIF2	17.997	13.971	17.503	18.49	17.918	18.102	21.015	20.122	18.45	18.162	21.606	20.249	17.789	14.577	17.936	17.122
ENSG00000118729	CASQ2	0	0	0	0	0	0	0.03	0	0	0	0	0	0	0	0	0
ENSG00000118733	OLFM3	0.101	0.194	0.432	0.5	0.266	0.198	0.276	0.255	0.157	0.204	0.259	0.276	0.215	0.203	0.308	0.209
ENSG00000118762	PKD2	9.312	3.928	10.9	8.748	10.69	9.893	11.183	10.149	11.834	11.577	11.648	12.095	9.859	9.358	10.789	11.368
ENSG00000118777	ABCG2	0.126	0.138	0.306	0.468	0.064	0.041	0.072	0.035	0.108	0.1	0.043	0.072	0.084	0.109	0.109	0.055
ENSG00000118785	SPP1	4.895	7.549	7.808	8.178	2.955	3.139	4.143	3.425	3.295	2.797	3.226	3.581	3.467	3.566	3.298	3.198
ENSG00000118804	STBD1	0.355	0.241	0.246	0.189	0.295	0.129	0.324	0.239	0.269	0.325	0.16	0.12	0.305	0.524	0.302	0.25
ENSG00000118816	CCNI	67.704	65.352	66.64	68.003	53.738	53.242	61.238	60.246	61.865	60.865	59.124	55.358	55.924	45.58	51.773	50.64
ENSG00000118849	RARRES1	0	0.152	0.121	0.07	0.05	0.143	0.08	0.024	0.128	0.083	0	0.066	0.052	0.093	0.033	0.176
ENSG00000118855	MFSD1	2.201	2.174	1.618	1.653	1.266	1.617	1.777	1.434	1.369	1.34	1.751	1.561	1.298	1.241	1.257	1.618
ENSG00000118873	RAB3GAP2	7.914	6.562	9.33	8.137	9.111	8.991	9.923	9.189	10.797	10.269	10.509	10.419	9.858	8.999	9.378	9.37
ENSG00000118894	EEF2KMT	10.049	11.294	9.693	9.603	10.063	9.549	8.062	10.607	10.618	10.132	8.567	8.475	11.155	11.201	10.458	10.5
ENSG00000118898	PPL	1.885	0.623	3.462	2.898	4.17	3.354	4.069	3.187	3.864	4.053	3.799	4.117	5.614	8.365	4.557	4.302
ENSG00000118900	UBN1	8.919	7.198	10.133	8.855	10.56	10.385	11.569	10.784	10.609	11.097	12.023	12.369	9.946	10.352	10.998	11.221
ENSG00000118903	BTF3P11	0	0	0	0	0	0	0	0	0	0	0	0	0	0	0	0
ENSG00000118922	KLF12	1.736	1.016	2.271	1.664	1.566	1.646	2.143	2.182	2.219	2.304	2.793	3.01	1.859	1.654	2.048	2.283
ENSG00000118939	UCHL3	7.618	16.679	5.725	6.693	4.354	5.259	5.595	5.904	5.523	4.352	4.773	4.354	4.389	3.924	4.836	4.36
ENSG00000118946	PCDH17	0.337	0.433	0.752	0.65	0.467	0.386	0.77	0.505	0.483	0.474	0.862	0.804	0.389	0.347	0.517	0.401
ENSG00000118960	HS1BP3	0.75	0.523	0.762	0.819	1.305	1.152	1.005	1.089	1.055	1.233	1.235	1.194	1.377	1.623	1.153	1.132
ENSG00000118961	LDAH	7.027	5.127	6.247	6.472	6.038	7.38	6.266	6.15	7.937	8.05	7.516	7.271	6.773	6.522	7.472	7.023
ENSG00000118965	WDR35	5.758	3.604	6.263	5.208	6.733	6.816	6.454	6.124	7.832	7.771	6.835	7.074	7.827	7.521	7.21	7.127
ENSG00000118971	CCND2	11.256	8.942	9.442	9.764	8.848	9.039	9.623	8.667	10.126	10.359	8.919	8.375	10.059	7.886	7.589	7.138
ENSG00000118972	FGF23	0.15	0.164	0.065	0.105	0.108	0.135	0.034	0.093	0.201	0.166	0.038	0.057	0.156	0.259	0.187	0.119
ENSG00000118976	OTUD4P1	0.058	0.025	0.18	0.046	0.033	0.151	0.132	0.095	0.028	0.11	0.156	0.176	0.12	0.123	0.155	0.066
ENSG00000118985	ELL2	2.004	1.447	3.215	3.229	1.697	1.532	2.09	2.315	2.232	2.388	2.659	2.524	2.005	2.063	1.725	2.093
ENSG00000118990	GLRXP3	0	0	0	0	0	0	0	0	0	0	0	0	0	0	0	0
ENSG00000118997	DNAH7	0.041	0.022	0.032	0.046	0.007	0.014	0.026	0.011	0.012	0.005	0.031	0.035	0.01	0.011	0.022	0.014
ENSG00000119004	CYP20A1	2.258	4.055	2.244	2.275	1.878	2.247	2.89	2.086	1.973	1.614	2.011	2.051	1.56	0.925	1.537	1.588
ENSG00000119013	NDUFB3	19.543	51.385	17.368	20.425	12.501	14.289	15.522	12.619	11.734	12.947	11.563	10.851	13.402	10.407	11.667	10.4
ENSG00000119041	GTF3C3	5.191	2.932	4.865	4.842	6.067	6.004	5.894	6.31	7.224	6.619	6.733	6.716	7.074	6.913	6.367	5.533
ENSG00000119042	SATB2	0.137	0.148	0.324	0.233	0.176	0.185	0.442	0.462	0.26	0.199	0.923	0.942	0.187	0.3	0.525	0.381
ENSG00000119048	UBE2B	5.593	7.49	4.56	5.659	5.24	5.294	6.476	5.873	5.395	5.158	5.681	5.344	4.859	4.072	4.542	4.528
ENSG00000119121	TRPM6	0.116	0.025	0.127	0.146	0.089	0.126	0.395	0.365	0.216	0.134	0.306	0.286	0.109	0.199	0.177	0.15
ENSG00000119125	GDA	0.022	0.02	0.008	0.036	0.006	0.007	0.215	0.29	0	0.007	0.371	0.606	0	0.006	0.069	0.09
ENSG00000119138	KLF9	0.068	0.015	0.153	0.082	0.049	0.045	0.109	0.122	0.066	0.022	0.092	0.194	0.131	0.163	0.078	0.029
ENSG00000119139	TJP2	0.517	0.335	0.687	0.455	0.614	0.475	0.683	0.597	0.639	0.636	0.765	0.717	0.607	0.712	0.738	0.705
ENSG00000119147	ECRG4	1.038	1.451	1.437	1.371	0.985	1.189	0.852	1.057	0.961	0.624	0.526	0.751	1.079	1.048	1.073	0.837
ENSG00000119185	ITGB1BP1	3.601	5.573	3.137	3.394	2.667	2.783	3.274	2.873	3.134	2.583	2.416	2.532	2.922	2.358	2.37	2.694
ENSG00000119203	CPSF3	41.702	48.742	33.26	36.918	33.035	37.671	36.299	34.95	39.468	39.045	35.216	33.626	38.519	37.546	35.982	34.643
ENSG00000119227	PIGZ	0.028	0.097	0.019	0	0.127	0.109	0.05	0.015	0	0.053	0.075	0.063	0.033	0.191	0.085	0.08
ENSG00000119231	SENP5	3.12	1.934	4.032	3.383	4.181	3.655	3.983	3.509	4.56	5.017	4.83	4.774	4.567	4.257	4.208	4.165
ENSG00000119242	CCDC92	0.635	0.47	0.522	0.405	0.415	0.514	0.305	0.29	0.42	0.518	0.277	0.263	0.345	0.355	0.346	0.415
ENSG00000119280	C1orf198	11.334	6.576	12.975	11.818	12.975	11.085	10.31	12.349	12.081	13.145	11.857	12.596	12.135	11.805	12.705	12.934
ENSG00000119283	TRIM67	0.009	0	0	0.008	0	0	0.009	0	0	0	0	0	0	0	0	0
ENSG00000119285	HEATR1	20.9	9.786	24.119	19.537	21.537	19.613	20.487	19.462	25.049	24.694	24.935	24.865	22.494	17.961	21.545	22.539
ENSG00000119314	PTBP3	11.604	6.364	11.471	10.356	9.786	8.641	11.294	9.925	10.848	11.135	12.42	11.758	10.484	8.624	9.886	9.076
ENSG00000119318	RAD23B	66.203	44.176	66.514	63.421	58.22	55.846	62.98	63.063	67.093	62.713	65.679	65.36	58.741	57.373	58.721	60.079
ENSG00000119321	FKBP15	2.345	1.235	2.842	2.347	3.007	3.038	2.822	2.864	2.912	3.28	3.301	3.373	3.06	2.897	3.056	3.201
ENSG00000119326	CTNNAL1	33.823	40.188	29.28	33.764	26.517	30.324	33.317	31.528	33.953	30.503	26.558	27.501	27.942	24.528	26.518	26.472
ENSG00000119328	ABITRAM	4.136	3.796	4.222	4.657	3.345	4.265	4.541	4.3	5.328	4.193	4.88	4.54	4.394	3.221	4.748	4.5
ENSG00000119333	DYNC2I2	24.574	24.853	20.912	22.402	29.67	29.798	27.53	33.582	21.527	22.727	23.685	24.077	25.86	29.803	27.658	29.12
ENSG00000119335	SET	394.215	353.62	348.601	370.719	282.732	308.972	386.303	340.388	330.442	310.143	329.775	329.891	282.424	254.844	294.334	286.698
ENSG00000119383	PTPA	54.255	49.279	48.445	51.051	53.626	52.86	46.748	52.774	46.706	46.618	48.437	47.375	46.181	50.879	48.851	50.33
ENSG00000119392	GLE1	2.929	2.422	3.036	2.832	2.81	2.967	2.785	2.739	2.662	2.797	2.67	2.765	2.782	2.657	2.966	2.734
ENSG00000119396	RAB14	18.159	17.963	15.758	15.802	14.328	13.683	15.557	15.291	16.294	14.955	16.621	16.608	14.013	13.64	13.176	13.933
ENSG00000119397	CNTRL	1.319	0.617	1.531	1.368	2.019	2.012	2.882	2.085	2.453	2.452	2.449	2.534	2.55	3.015	2.218	2.118
ENSG00000119401	TRIM32	5.857	2.968	6.505	5.289	5.456	4.937	5.601	6.703	5.365	5.562	7	7.445	5.987	5.078	5.757	5.585
ENSG00000119402	FBXW2	5.526	3.833	5.682	5.565	5.952	5.447	6.337	6.299	6.076	6.039	6.928	6.587	5.655	4.732	5.298	5.888
ENSG00000119403	PHF19	2.832	3.201	3.075	3.029	3.665	3.328	2.719	3.433	3.047	3.296	3.42	3.109	4.171	4.235	3.821	3.616
ENSG00000119408	NEK6	2.735	2.319	4.16	4.426	4.649	4.271	2.878	2.867	4.046	4.234	3.387	3.012	5.907	6.999	5.333	4.563
ENSG00000119411	BSPRY	1.4	0.958	1.048	1.363	2.502	2.723	2.486	2.04	2.618	2.467	2.302	1.903	3.013	4.321	2.433	2.244
ENSG00000119414	PPP6C	15.237	10.701	13.376	14.286	12.163	12.929	14.975	14.421	14.479	14.059	14.096	13.326	13.351	10.623	12.7	12.443
ENSG00000119421	NDUFA8	81.78	141.057	81.156	97.447	65.695	76.918	72.813	76.604	64.462	58.53	57.735	59.3	63.835	60.34	56.11	62.616
ENSG00000119431	HDHD3	5.33	7.465	4.364	5.181	7.127	7.944	6.523	6.749	6.472	6.025	5.09	6.06	7.566	7.101	6.022	6.284
ENSG00000119440	LCN1P1	0	0	0	0	0	0	0	0	0	0	0	0	0	0	0	0
ENSG00000119446	RBM18	3.883	4.568	4.103	4.431	2.967	3.042	3.388	3.551	4.099	3.461	3.58	3.919	3.168	2.587	3.311	3.393
ENSG00000119457	SLC46A2	0	0	0	0	0	0	0	0	0	0	0	0	0	0.019	0	0.021
ENSG00000119471	HSDL2	7.172	4.792	6.132	5.655	6.416	6.479	5.372	5.462	8.605	7.691	5.788	5.893	7.919	7.733	6.8	6.102
ENSG00000119487	MAPKAP1	22.304	19.496	20.786	21.049	19.105	20.169	18.159	18.345	19.368	19.505	18.262	17.857	20.267	22.532	19.856	18.466
ENSG00000119508	NR4A3	0	0	0.058	0.067	0.016	0.028	0.026	0.062	0	0.009	0.047	0.085	0	0.015	0.021	0.024
ENSG00000119509	INVS	1.104	0.564	1.065	1.013	1.449	1.364	1.472	1.202	1.572	2.003	1.577	1.57	1.748	2.156	1.567	1.515
ENSG00000119514	GALNT12	5.534	4.346	5.922	6.511	5.834	6.036	5.381	4.906	5.284	5.503	4.27	4.409	6.76	9.815	5.006	5.424
ENSG00000119522	DENND1A	5.194	3.384	5.609	5.374	6.132	5.945	4.212	4.434	6.012	6.243	5.267	5.089	6.102	6.843	6.261	6.066
ENSG00000119523	ALG2	11.948	10.646	11.428	11.353	10.074	10.216	9.951	9.459	11.992	10.091	9.547	9.627	9.083	8.848	9.396	11.255
ENSG00000119535	CSF3R	0	0	0	0	0	0	0	0	0	0	0	0	0	0	0.008	0
ENSG00000119537	KDSR	3.773	3.193	3.704	3.608	2.761	3.103	3.344	3.121	2.998	3.077	3.193	3.076	3.098	3.305	2.993	3.295
ENSG00000119541	VPS4B	11.382	8.922	11.231	10.654	9.552	10.588	12.126	11.791	11.571	10.308	12.338	12.362	9.03	6.787	10.894	10.38
ENSG00000119547	ONECUT2	0.118	0.065	0.218	0.163	0.098	0.105	0.176	0.179	0.13	0.163	0.3	0.269	0.149	0.156	0.168	0.139
ENSG00000119559	C19orf25	9.621	12.582	7.046	8.948	11.245	10.807	7.493	8.679	9.574	9.47	6.541	6.441	10.112	10.585	9.606	9.937
ENSG00000119574	ZBTB45	8.979	7.15	7.786	8.979	10.394	10.036	9.24	10.479	7.602	7.399	8.099	8.57	8.887	8.554	10.568	11.035
ENSG00000119596	YLPM1	10.429	4.571	11.162	9.149	12.651	11.426	14.089	10.862	13.95	13.534	15.004	14.331	13.295	12.19	13.869	13.405
ENSG00000119599	DCAF4	2.11	1.494	2.645	2.534	3.098	2.699	2.932	3.843	2.508	3.086	3.382	3.459	2.726	2.743	3.499	3.047
ENSG00000119608	PROX2	0.018	0	0	0.029	0.011	0.012	0	0.01	0.018	0.012	0.012	0.014	0.011	0.039	0.056	0.032
ENSG00000119614	VSX2	0.029	0.051	0.122	0.094	0.051	0.058	0.027	0.129	0	0.019	0.02	0	0.07	0.062	0.022	0.051
ENSG00000119616	FCF1	16.498	18.337	14.713	16.176	14.546	14.821	15.36	16.092	15.278	16.605	16.155	17.289	15.354	13.428	16.01	14.609
ENSG00000119630	PGF	0.366	0.466	0.591	0.61	0.754	0.698	0.515	0.487	0.416	0.541	0.526	0.616	0.652	0.85	0.549	0.588
ENSG00000119632	IFI27L2	5.911	14.284	6.693	8.844	4.892	6.072	3.276	4.164	3.822	3.532	2.651	2.568	4.727	6.925	3.552	3.817
ENSG00000119636	BBOF1	0.096	0.1	0.185	0.046	0.143	0.113	0.07	0.137	0.112	0.145	0.194	0.073	0.125	0.142	0.22	0.132
ENSG00000119638	NEK9	4.668	2.413	6.027	5.31	6.583	5.8	5.453	5.389	6.315	7.096	6.607	6.148	6.834	6.614	6.516	6.27
ENSG00000119640	ACYP1	2.061	3.559	2.107	2.554	3.387	2.89	4.031	3.456	3.061	3.791	2.953	4.189	3.325	4.354	2.517	2.911
ENSG00000119650	IFT43	2.823	3.375	2.513	2.821	3.222	2.917	2.421	2.838	3.268	3.01	2.181	2.281	3.355	2.774	2.323	2.762
ENSG00000119655	NPC2	40.548	54.63	36.775	40.628	25.541	31.283	30.968	30.185	28.434	26.363	24.145	26.959	26.741	27.616	26.974	27.43
ENSG00000119660	DPPA5P4	0	0	0	0	0	0	0	0.133	0.236	0	0	0	0	0.129	0	0
ENSG00000119661	DNAL1	1.424	1.253	1.572	1.555	1.243	1.343	1.518	1.48	1.65	1.438	1.67	1.647	1.403	1.18	1.418	1.285
ENSG00000119669	IRF2BPL	29.888	23.549	36.325	36.082	33.919	29.995	29.888	33.202	29.973	31.171	36.83	37.862	35.419	42.698	33.072	36.669
ENSG00000119673	ACOT2	5.036	4.763	5.348	5.517	4.159	4.163	3.87	3.896	4.022	4.291	3.839	3.463	4.163	4.828	4.029	4.012
ENSG00000119681	LTBP2	0.068	0.034	0.081	0.094	0.202	0.07	0.187	0.086	0.123	0.093	0.066	0.134	0.156	0.197	0.112	0.135
ENSG00000119682	AREL1	6.894	3.427	7.19	6.299	7.693	6.276	6.631	7.436	7.8	7.852	7.825	9.124	7.674	8.354	8.696	8.389
ENSG00000119684	MLH3	1.62	0.795	1.473	1.441	1.893	1.829	1.952	1.771	2.59	2.473	2.118	2.09	2.296	2.418	2.391	2.115
ENSG00000119685	TTLL5	4.004	1.279	4.825	4.013	3.783	3.517	4.246	4.104	4.148	4.115	4.52	4.893	3.97	3.974	4.081	4.411
ENSG00000119686	FLVCR2	1.388	0.929	2.595	2.179	1.886	1.84	1.546	1.636	1.985	1.769	1.572	1.785	1.564	1.484	1.793	1.671
ENSG00000119688	ABCD4	5.009	4.922	5.569	5.709	7.905	7.84	7.675	7.711	5.973	7.303	7.623	7.543	7.332	8.451	8.04	7.704
ENSG00000119689	DLST	27.436	16.93	34.204	32.242	34.203	32.619	33.325	34.278	31.457	33.665	36.933	34.074	32.976	34.254	35.313	36.132
ENSG00000119698	PPP4R4	1.851	1.197	1.996	1.652	2.046	1.793	1.786	1.89	2.22	2.377	1.937	1.817	2.76	3.119	2.547	2.029
ENSG00000119699	TGFB3	0.085	0.044	0.27	0.258	0.166	0.144	0.124	0.158	0.165	0.129	0.241	0.155	0.131	0.171	0.117	0.185
ENSG00000119703	ZC2HC1C	0.213	0.212	0.245	0.203	0.221	0.205	0.222	0.189	0.178	0.256	0.281	0.17	0.175	0.21	0.163	0.187
ENSG00000119705	SLIRP	54.758	163.43	43.872	58.103	38.623	45.602	45.238	41.174	31.957	34.282	29.488	29.783	34.338	27.033	28.5	30.368
ENSG00000119707	RBM25	18.693	39.81	16.213	17.679	19.127	21.436	28.705	22.03	22.666	21.991	23.177	23.468	19.722	19.241	20.424	20.076
ENSG00000119711	ALDH6A1	4.49	3.401	5.263	5.11	4.272	4.472	4.713	4.678	4.995	4.678	4.02	4.461	4.069	4.383	4.237	4.194
ENSG00000119714	GPR68	0.102	0.022	0.088	0.041	0.234	0.283	0	0.21	0.074	0.145	0.069	0.116	0.212	0.257	0.117	0.337
ENSG00000119715	ESRRB	0.119	0.065	0.124	0.06	0.129	0.107	0.163	0.181	0.131	0.208	0.182	0.318	0.142	0.341	0.206	0.155
ENSG00000119718	EIF2B2	7.7	8.263	7.348	8.77	7.741	8.266	7.041	7.9	7.345	7.523	7.34	7.468	7.7	7.575	8.76	8.342
ENSG00000119720	NRDE2	1.196	1.191	1.074	1.075	1.159	1.328	1.379	1.254	1.235	1.192	1.197	1.26	0.995	0.832	1.211	1.096
ENSG00000119723	COQ6	1.271	1.723	1.054	1.473	1.568	1.412	1.196	1.456	1.316	1.441	1.27	1.21	1.329	1.427	1.165	1.478
ENSG00000119725	ZNF410	0.286	0.131	0.255	0.24	0.376	0.259	0.273	0.382	0.385	0.362	0.267	0.311	0.324	0.282	0.282	0.298
ENSG00000119729	RHOQ	6.392	4.501	7.258	6.892	6.012	5.949	8.359	7.238	6.806	6.95	7.952	8.44	7.048	7.31	6.875	6.948
ENSG00000119737	GPR75	0.634	0.222	1.083	0.609	1.312	0.857	1.273	1.139	1.235	0.963	1.314	0.805	0.904	0.561	1.294	1.022
ENSG00000119760	SUPT7L	6.314	5.734	6.667	6.441	7.386	7.031	7.418	7.699	6.883	7.193	7.894	7.947	6.87	7.133	7.664	7.357
ENSG00000119771	KLHL29	0.502	0.188	0.838	0.689	0.98	0.636	0.509	0.732	0.691	0.792	0.835	0.777	0.985	1.088	0.793	0.803
ENSG00000119772	DNMT3A	16.065	9.99	19.831	18.653	20.787	18.213	20.629	20.677	18.715	19.779	20.929	21.138	17.731	15.762	19.183	19.599
ENSG00000119777	TMEM214	14.043	5.984	15.376	13.103	15.434	14.072	12.386	14.589	12.595	15.52	14.878	14.561	13.883	14.948	16.669	15.601
ENSG00000119778	ATAD2B	1.905	0.825	2.159	1.484	2.089	1.93	2.115	2.281	2.891	2.443	2.951	2.832	1.983	2.108	2.129	2.509
ENSG00000119782	FKBP1B	12.559	21.39	12.531	13.306	14.534	14.675	10.497	12.223	14.45	13.696	9.096	10.093	16.964	15.754	14.379	15.283
ENSG00000119787	ATL2	10.632	7.704	10.862	10.29	10.326	11.501	11.619	10.978	12.26	12.207	11.902	12.872	11.83	9.653	10.924	10.603
ENSG00000119801	YPEL5	10.192	11.073	11.838	13.211	6.679	6.635	6.845	7.984	6.579	7.353	6.854	6.071	7.086	6.719	6.217	6.598
ENSG00000119812	FAM98A	21.139	12.479	23.354	21.371	17.017	18.846	18.779	18.756	20.88	20.91	19.275	20.262	17.564	15.654	19.981	18.925
ENSG00000119820	YIPF4	1.685	2.754	1.627	1.927	1.389	1.315	1.643	1.504	1.451	1.483	1.447	1.603	1.383	1.102	1.195	1.212
ENSG00000119844	AFTPH	3.222	2.4	3.038	3.145	2.621	3.474	3.178	3.352	3.604	3.371	3.319	3.555	3.511	3.081	2.983	2.677
ENSG00000119862	LGALSL	7.2	6.27	7.493	7.475	6.65	6.375	5.851	5.657	7.674	7.635	6.312	6.018	7.741	7.303	5.959	6.426
ENSG00000119865	CNRIP1	0.748	0.872	0.76	0.739	1.033	1.045	0.933	0.878	0.948	1.168	0.995	0.684	1.008	1.51	0.974	0.905
ENSG00000119866	BCL11A	1.39	1.176	1.525	1.271	1.21	1.235	1.301	1.313	1.164	1.17	1.308	1.359	1.088	0.945	1.147	1.133
ENSG00000119878	CRIPT	1.966	3.67	1.874	2.126	1.439	1.612	1.666	1.391	1.53	1.697	1.39	1.391	1.032	0.868	0.84	1.198
ENSG00000119888	EPCAM	107.249	169.345	80.303	89.116	78.924	93.148	70.612	56.682	84.319	77.393	59.35	59.582	78.143	83.745	77.409	77.187
ENSG00000119899	SLC17A5	3.266	3.37	3.134	3.623	2.839	3.685	3.778	3.268	3.458	3.859	3.372	3.724	3.775	3.456	3.78	3.628
ENSG00000119900	OGFRL1	1.447	1.365	1.469	1.567	0.998	1.104	1.17	1.157	1.278	1.129	1.141	1.036	1.209	1.101	1.078	1
ENSG00000119906	SLF2	5.081	2.448	4.777	4.357	4.51	4.725	5.351	4.901	6.263	5.684	6.524	6.321	5.013	3.814	5.504	5.308
ENSG00000119912	IDE	4.406	2.548	4.22	3.99	3.847	3.841	4.366	4.315	5.14	4.939	5.316	5.355	4.273	3.537	4.364	4.059
ENSG00000119913	TECTB	0	0	0.016	0	0	0	0	0	0	0	0.03	0	0	0	0	0
ENSG00000119915	ELOVL3	0.126	0.221	0.088	0	0.109	0.165	0.058	0.104	0.062	0.12	0	0.096	0.038	0.201	0	0.036
ENSG00000119917	IFIT3	0.157	0.214	0.496	0.419	0.141	0.114	0.127	0.135	0.051	0.022	0.071	0.067	0.073	0.056	0.053	0.05
ENSG00000119919	NKX2-3	0	0	0	0	0	0	0	0	0	0	0	0	0	0	0	0
ENSG00000119922	IFIT2	0	0.018	0.057	0.082	0	0	0.056	0.023	0.02	0	0	0.016	0	0.022	0	0
ENSG00000119927	GPAM	4.61	3.476	5.265	5.142	5.094	5.171	6.372	5.688	6.901	6.042	7.391	7.157	5.077	3.81	5.863	6.192
ENSG00000119929	CUTC	12.691	19.801	12.308	13.203	11.557	15.543	12.932	11.792	12.656	10.692	9.347	9.972	11.122	10.572	9.828	10.72
ENSG00000119938	PPP1R3C	0.801	0.852	0.699	0.585	0.601	0.524	0.699	0.766	0.95	0.706	0.636	0.69	1.097	0.944	0.613	0.782
ENSG00000119943	PYROXD2	0.275	0.26	0.634	0.715	0.737	0.39	0.376	0.453	0.58	0.594	0.526	0.646	0.694	1.277	0.508	0.567
ENSG00000119946	CNNM1	0.201	0.213	0.229	0.161	0.504	0.263	0.157	0.142	0.42	0.419	0.262	0.219	0.521	0.703	0.429	0.315
ENSG00000119950	MXI1	0.959	0.563	1.11	1.091	1.215	1.078	1.681	1.385	1.095	1.185	1.418	1.655	1.665	2.547	1.365	1.096
ENSG00000119953	SMNDC1	10.071	11.115	8.65	9.032	8.249	8.819	10.489	9.307	9.83	9.786	9.143	9.709	8.865	7.359	8.887	8.128
ENSG00000119965	C10orf88	3.502	2.382	2.941	2.688	2.921	2.648	2.829	2.653	3.301	3.434	2.794	2.844	2.251	2.516	2.549	2.942
ENSG00000119969	HELLS	9.835	9.269	10.853	11.858	8.442	8.962	11.265	10.232	10.858	10.062	10.508	10.65	9.372	7.832	8.903	8.394
ENSG00000119973	PRLHR	0.032	0	0.011	0.026	0.009	0.032	0	0.009	0	0	0.011	0	0.019	0.026	0.025	0
ENSG00000119977	TCTN3	6.227	3.659	5.865	6.496	5.704	5.934	5.946	5.977	5.594	5.942	5.745	6.448	5.739	5.359	5.582	5.83
ENSG00000119979	DENND10	8.074	7.594	7.022	7.511	7.005	7.235	6.88	6.377	6.648	6.75	6.295	6.85	7.523	6.561	7.009	6.423
ENSG00000119986	AVPI1	4.763	5.173	4.768	5.203	6.18	6.527	5.109	4.922	5.77	6.193	4.568	3.924	5.928	6.564	5.862	5.892
ENSG00000120008	WDR11	5.356	3.033	5.213	4.572	6.045	6.371	5.445	6.121	6.741	6.624	6.352	6.292	6.738	6.151	6.472	6.272
ENSG00000120029	ARMH3	6.432	4.511	6.544	6.402	6.378	6.941	6.702	7.518	7.267	7.069	7.372	7.444	5.816	5.229	6.321	6.72
ENSG00000120049	KCNIP2	0.365	0.319	0.703	0.48	0.899	0.784	1.117	1.218	0.635	1.072	1.057	0.794	1.44	1.993	1.017	0.945
ENSG00000120051	CFAP58	0.304	0.155	0.228	0.264	0.335	0.415	0.347	0.363	0.371	0.449	0.326	0.174	0.557	0.633	0.272	0.292
ENSG00000120053	GOT1	30.739	30.904	27.398	29.691	28.171	34.638	29.381	33.483	29.208	30.229	29.958	29.879	30.111	31.359	30.04	30.396
ENSG00000120054	CPN1	0	0	0	0	0	0	0.215	0.233	0	0	0.255	0.072	0	0	0.036	0.054
ENSG00000120055	C10orf95	0.12	0.368	0.209	0.145	0.139	0.039	0.385	0.199	0.176	0.114	0.204	0.23	0.358	0.32	0.138	0.139
ENSG00000120057	SFRP5	1.081	0.575	2.115	1.881	1.405	1.384	1.201	0.905	1.511	1.22	0.953	0.931	1.396	2.222	1.475	1.624
ENSG00000120063	GNA13	12.742	6.443	11.251	11.291	11.093	10.472	11.777	11.515	13.356	12.858	13.236	13.674	12.241	10.497	11.934	11.83
ENSG00000120068	HOXB8	0	0	0	0	0	0	0	0	0	0	0	0	0	0	0	0
ENSG00000120071	KANSL1	2.311	1.008	2.766	2.289	3.406	2.963	3.378	3.498	3.022	3.041	3.861	3.83	3.09	3.121	3.452	3.342
ENSG00000120075	HOXB5	0	0	0	0	0	0	0	0	0	0	0	0	0	0	0	0
ENSG00000120088	CRHR1	0.027	0	0.093	0.129	0.062	0.159	0.025	0.059	0	0.051	0.091	0.041	0.16	0.2	0.082	0.093
ENSG00000120093	HOXB3	0	0	0	0	0	0	0	0	0	0	0	0	0	0	0	0
ENSG00000120094	HOXB1	0	0	0.049	0	0	0	0	0	0.035	0.023	0	0	0	0.019	0	0
ENSG00000120129	DUSP1	3.429	3.38	4.474	4.328	5.081	3.624	3.45	4.378	4.627	3.924	3.863	3.752	3.37	3.806	4.139	4.379
ENSG00000120137	PANK3	12.144	8.367	13.008	10.885	9.092	8.936	12.251	10.506	12	11.667	13.053	13.418	10.555	8.413	9.812	9.376
ENSG00000120149	MSX2	0.08	0.243	0.22	0.255	0	0.104	0.109	0.088	0	0.126	0.134	0.121	0.166	0.021	0.183	0.069
ENSG00000120156	TEK	1.547	0.966	3.954	3.48	1.43	1.519	4.841	4.662	1.185	1.493	3.686	3.678	1.215	1.164	2.355	1.75
ENSG00000120158	RCL1	7.182	5.004	8.302	7.631	7.067	7.637	7.607	7.409	7.749	6.793	6.227	6.336	6.414	5.382	6.545	6.732
ENSG00000120159	CAAP1	11.762	12.33	10.043	11.097	9.646	10.5	11.013	10.662	10.452	8.776	9.2	9.795	9.336	9.015	9.174	9.207
ENSG00000120160	EQTN	0.063	0.11	0	0	0.108	0	0.057	0.034	0.061	0	0	0.096	0	0.067	0	0.036
ENSG00000120162	MOB3B	3.803	2.345	5.232	5.412	4.817	4.481	7.235	7.939	4.675	5.138	7.318	8.07	4.69	4.133	5.461	4.809
ENSG00000120210	INSL6	0	0	0	0	0	0	0.047	0.14	0	0	0.069	0.233	0	0	0.039	0.059
ENSG00000120211	INSL4	0	0	0	0	0	0	0	0	0	0	0	0	0	0	0	0
ENSG00000120215	MLANA	0	0	0	0	0	0	0	0	0	0	0	0	0	0	0	0
ENSG00000120217	CD274	0	0.038	0	0.017	0.012	0	0.02	0	0.021	0.014	0.015	0	0.038	0.046	0.033	0.025
ENSG00000120235	IFNA6	0	0	0	0	0	0	0	0	0	0	0	0	0	0	0	0
ENSG00000120242	IFNA8	0	0	0	0	0	0	0	0	0	0	0	0	0	0	0	0
ENSG00000120251	GRIA2	0	0.009	0	0	0	0	0.009	0.011	0	0	0.02	0.053	0	0	0.008	0.017
ENSG00000120253	NUP43	17.118	19.817	15.206	15.642	16.002	16.612	14.798	16.27	19.432	19.037	17.106	16.828	17.846	14.539	16.337	16.9
ENSG00000120254	MTHFD1L	27.972	25.495	20.969	20.914	27.508	26.638	23.691	25.623	26.042	29.391	26.919	25.838	26.868	26.45	25.289	26.816
ENSG00000120256	LRP11	1.028	0.423	1.383	1.293	1.689	1.432	0.71	0.937	1.073	1.255	0.953	1.13	1.222	1.833	1.281	1.624
ENSG00000120262	CCDC170	0	0.071	0.011	0.052	0.019	0.011	0	0.027	0.032	0.031	0	0	0.058	0.035	0.037	0
ENSG00000120265	PCMT1	27.998	40.838	27.627	29.591	21.525	24.986	28.626	24.155	22.077	22.966	21.524	24.383	21.855	19.504	22.555	22.095
ENSG00000120278	PLEKHG1	0.163	0.03	0.202	0.083	0.193	0.214	0.18	0.279	0.209	0.354	0.279	0.328	0.363	0.47	0.303	0.218
ENSG00000120279	MYCT1	0	0.026	0.02	0.047	0	0	0.027	0.032	0.028	0	0	0	0.017	0.031	0	0.034
ENSG00000120280	TASL	0	0	0	0	0	0	0	0	0	0	0	0	0	0	0	0
ENSG00000120289	MAGEB4	0	0	0	0	0	0	0	0.022	0	0	0	0	0	0	0	0
ENSG00000120306	CYSTM1	6.052	8.368	7.324	9.308	8.878	8.544	8.523	10.068	8.034	8.115	8.053	7.372	9.798	13.796	8.463	8.067
ENSG00000120314	WDR55	3.761	2.386	4.069	3.796	5.059	4.666	4.64	4.815	5.232	4.971	5.372	5.443	4.406	4.259	5.169	5.264
ENSG00000120318	ARAP3	11.271	5.765	12.214	11.103	19.122	15.768	11.965	13.353	15.841	16.901	15.42	14.26	19.583	24.829	17.013	16.804
ENSG00000120322	PCDHB8	0	0	0.022	0.026	0.019	0.042	0.029	0	0.031	0.061	0	0.025	0.038	0.051	0	0
ENSG00000120324	PCDHB10	0.349	0.446	0.576	0.387	0.664	0.545	0.368	0.369	0.864	0.374	0.381	0.266	0.335	0.357	0.391	0.557
ENSG00000120327	PCDHB14	1.142	0.98	0.583	0.69	0.783	0.629	0.366	0.342	1.113	0.647	0.366	0.382	0.738	0.49	0.659	0.611
ENSG00000120328	PCDHB12	0.251	0.1	0.237	0.128	0.276	0.179	0.396	0.364	0.2	0.159	0.262	0.209	0.095	0.218	0.245	0.25
ENSG00000120329	SLC25A2	0	0	0	0	0	0	0	0.034	0	0.04	0.042	0	0	0.033	0	0.036
ENSG00000120332	TNN	0.491	0.199	1.252	1.026	0.404	0.425	0.545	0.406	0.547	0.4	0.475	0.441	0.386	0.643	0.564	0.394
ENSG00000120333	MRPS14	10.269	19.342	8.29	10.159	8.121	9.755	9.837	8.54	8.61	8.531	7.84	7.019	7.805	8.952	7.338	7.877
ENSG00000120334	CENPL	2.827	1.796	2.55	2.085	2.522	2.511	2.517	2.658	2.872	2.766	3.023	3.212	2.291	1.902	2.033	2.309
ENSG00000120337	TNFSF18	0	0	0	0	0	0	0.029	0	0	0	0	0	0	0	0	0
ENSG00000120341	SEC16B	0	0	0	0	0	0	0	0	0	0.008	0.016	0	0.007	0.006	0	0
ENSG00000120370	GORAB	1.787	1.766	2.239	2.316	2.459	2.715	3.087	3.29	2.467	3.004	3.495	3.097	2.301	2.159	2.541	2.634
ENSG00000120436	GPR31	0	0	0	0	0	0	0	0	0	0	0	0.025	0	0	0	0
ENSG00000120437	ACAT2	241.305	313.711	182.13	206.395	108.692	116.665	114.496	121.949	108.555	113.975	93.977	125.135	96.942	81.37	99.18	101.427
ENSG00000120438	TCP1	95.834	135.458	83.087	91.671	77.76	84.278	90.619	84.572	87.313	81.732	81.366	76.108	80.973	67.437	73.48	73.557
ENSG00000120440	TTLL2	0	0	0	0	0	0.015	0	0	0	0	0	0	0	0.025	0	0
ENSG00000120451	SNX19	2.541	1.161	3.108	2.452	2.887	2.422	2.715	2.363	2.999	2.932	3.556	3.277	2.704	2.806	2.935	3.268
ENSG00000120457	KCNJ5	0	0	0.02	0.034	0.008	0	0	0	0	0	0.01	0	0	0.015	0	0
ENSG00000120458	MSANTD2	3.299	2.404	3.311	2.953	4.119	4.048	3.74	3.587	4.584	4.671	4.301	3.778	3.885	3.453	4.034	4.046
ENSG00000120471	TP53AIP1	0.026	0	0.036	0.062	0.044	0.017	0.094	0	0	0.065	0.052	0	0	0.027	0.02	0
ENSG00000120498	TEX11	0	0.023	0.037	0.063	0	0.017	1.639	1.685	0.026	0	2.303	2.314	0.031	0.056	0.566	0.487
ENSG00000120500	ARR3	0	0	0	0	0	0	0	0	0	0	0	0	0	0	0	0
ENSG00000120509	PDZD11	22.726	23.323	17.943	21.111	15.988	18.535	19.132	18.844	20.242	18.798	16.814	17.119	16.561	17.607	16.797	16.76
ENSG00000120519	SLC10A7	0.503	0.231	0.651	0.413	0.434	0.442	0.797	0.692	0.426	0.444	0.948	0.817	0.425	0.408	0.537	0.411
ENSG00000120526	NUDCD1	5.812	5.879	5.289	5.832	5.667	5.727	6.379	7.382	6.279	6.074	6.986	7.581	6.452	5.633	6.132	5.621
ENSG00000120533	ENY2	24.106	41.651	19.381	23.327	17.612	18.744	21.389	22.571	17.123	17.622	18.658	19.632	16.394	13.928	18.392	16.817
ENSG00000120539	MASTL	13.008	9.639	13.069	12.769	12.47	13.445	11.54	12.663	14.693	14.811	13.311	12.561	14.659	13.951	13.707	13.198
ENSG00000120549	KIAA1217	1.359	0.765	2.415	1.547	1.719	1.495	1.547	1.509	1.883	2.063	2.009	2.022	1.966	2.271	1.918	2.009
ENSG00000120555	SEPTIN7P9	0	0.128	0.051	0	0.042	0	0	0.04	0.072	0.047	0.099	0	0	0.156	0.056	0.169
ENSG00000120563	LYZL1	0	0	0	0	0	0	0	0	0	0	0	0	0	0	0	0
ENSG00000120594	PLXDC2	2.253	1.28	3.388	3.1	2.081	1.963	3.046	2.91	2.546	2.327	3.513	3.944	2.31	2.454	2.991	2.664
ENSG00000120616	EPC1	3.011	1.644	2.948	2.812	3.156	2.858	3.527	3.546	2.575	2.869	3.307	3.484	2.227	2.324	2.797	2.822
ENSG00000120645	IQSEC3	0.311	0.141	0.678	0.498	0.55	0.369	0.168	0.418	0.55	0.511	0.436	0.334	0.829	1.23	0.45	0.644
ENSG00000120647	CCDC77	7.653	4.987	6.731	6.964	8.5	10.048	10.008	8.531	10.688	10.589	9.2	8.89	11.391	11.07	9.063	8.885
ENSG00000120656	TAF12	11.171	11.743	12.033	12.458	9.667	9.143	8.327	8.938	10.664	10.835	8.626	8.339	11.093	10.239	9.71	9.245
ENSG00000120658	ENOX1	0.913	0.997	0.672	0.868	0.755	0.654	0.703	0.832	1.168	0.867	0.752	0.87	0.729	0.561	1.048	0.608
ENSG00000120659	TNFSF11	1.78	1.555	2.375	2.721	1.768	1.716	2.688	2.636	1.703	1.906	2.538	3.305	2.116	2.08	1.685	1.808
ENSG00000120662	MTRF1	2.304	1.791	1.707	1.752	2.544	3.09	2.418	2.396	2.941	2.611	2.398	2.967	3.313	2.558	2.998	2.839
ENSG00000120664	SPART-AS1	0	0.015	0.024	0.042	0.02	0.023	0.048	0.068	0.069	0.011	0.083	0.027	0.01	0.019	0.067	0.02
ENSG00000120669	SOHLH2	0	0.069	0	0.084	0.015	0.017	0.12	0.203	0.026	0.017	1.174	1.564	0.031	0.028	0.604	0.606
ENSG00000120675	DNAJC15	3.813	6.007	3.174	3.369	3.149	3.475	3.378	3.365	3.887	3.334	3.203	3.275	3.267	2.903	3.273	3.026
ENSG00000120685	PROSER1	15.383	6.835	19.185	15.726	17.455	15.612	17.76	17.531	19.497	19.377	21.523	21.301	19.344	17.626	18.041	18.667
ENSG00000120686	UFM1	6.967	7.463	6.334	6.903	5.446	5.444	7.85	6.555	7.557	6.571	7.057	7.602	5.604	4.559	6.57	5.326
ENSG00000120688	WBP4	4.521	8.061	4.439	4.331	3.75	4.049	5.106	5.546	4.983	4.528	4.835	4.377	4.272	3.957	3.744	4.012
ENSG00000120690	ELF1	1.853	0.905	2.428	2.919	2.005	1.682	1.927	2.269	2.097	2.321	1.697	2.02	2.404	2.488	2.135	2.295
ENSG00000120693	SMAD9	0.167	0.066	0.221	0.146	0.192	0.268	0.208	0.2	0.281	0.182	0.205	0.197	0.27	0.25	0.29	0.175
ENSG00000120694	HSPH1	28.443	22.379	27.746	26.551	24.924	26.748	29.225	25.913	31.541	30.638	28.815	29.221	25.889	21.782	26.187	26.835
ENSG00000120696	KBTBD7	5.961	5.501	4.929	4.831	5.211	4.842	5.03	4.349	5.208	5.654	5.734	5.24	5.452	4.496	4.849	5.111
ENSG00000120697	ALG5	1.536	2.381	1.152	1.306	1.255	1.687	1.518	1.133	1.328	1.357	1.073	1.024	1.22	0.962	1.18	1.146
ENSG00000120699	EXOSC8	19.506	35.882	13.812	17.077	18.468	21.614	21.587	20.357	18.754	19.555	17.492	17.152	17.968	15.966	17.769	17.276
ENSG00000120705	ETF1	65.947	63.676	61.794	63.875	52.578	54.803	57.147	57.348	62.876	60.442	58.961	59.707	54.602	45.465	56.614	55.93
ENSG00000120708	TGFBI	2.695	1.963	3.239	3.295	2.921	3.197	2.145	2.158	2.939	2.737	2.542	2.412	3.073	4.087	3.432	3.348
ENSG00000120709	FAM53C	16.178	7.258	20.211	17.571	19.002	16.441	15.597	17.863	17.93	18.512	18.876	19.597	16.929	14.754	19.05	19.194
ENSG00000120725	SIL1	1.535	1.847	1.34	1.087	1.407	1.325	1.015	1.065	0.802	1.24	1.068	0.865	1.23	1.584	1.26	1.384
ENSG00000120727	PAIP2	40.913	54.052	32.613	37.752	32.854	36.47	40.015	41.226	36.318	37.519	40.82	41.832	37.733	35.547	37.815	35.288
ENSG00000120729	MYOT	0	0	0	0	0	0	0	0	0	0	0	0	0	0	0	0
ENSG00000120733	KDM3B	20.651	7.405	23.995	20.238	25.417	21.56	25.039	24.294	28.143	26.993	29.734	28.424	26.767	24.914	25.393	25.943
ENSG00000120738	EGR1	6.799	4.781	9.375	10.726	6.586	5.316	7.876	8.226	13.635	12.751	19.259	23.69	10.192	20.874	12.416	11.63
ENSG00000120742	SERP1	34.717	34.447	31.973	33.353	28.628	29.845	28.078	28.265	29.761	31.42	26.56	26.995	29.823	28.043	30.065	29.235
ENSG00000120756	PLS1	4.016	2.895	4.333	4.032	4.195	4.906	4.642	4.594	5.985	5.922	3.914	3.941	6.185	6.072	4.086	4.192
ENSG00000120784	ZFP30	0.677	0.622	0.58	0.469	0.878	0.759	0.702	0.72	1.264	1.185	0.986	1.19	0.86	0.811	0.852	0.925
ENSG00000120798	NR2C1	3.867	3.054	3.332	3.37	3.958	4.298	4.804	4.768	5.238	4.913	5.339	5.245	5.206	4.865	4.597	4.548
ENSG00000120800	UTP20	10.623	3.669	13.103	9.888	12.506	10.455	12.293	11.519	14.96	14.07	15.894	14.227	11.602	8.98	12.19	12.558
ENSG00000120802	TMPO	34.5	27.364	30.886	29.709	34.316	34.683	34.843	38.386	38.135	36.086	38.694	40.019	32.945	26.989	34.769	33.674
ENSG00000120805	ARL1	11.602	13.268	9.746	10.608	9.125	10.736	12.157	10.616	11.201	11.465	10.061	9.88	10.954	9.335	9.018	9.633
ENSG00000120820	GLT8D2	0.677	1.065	1.294	1.322	1.588	1.382	1.087	0.953	1.372	1.2	0.86	0.763	2.027	2.503	1.389	1.216
ENSG00000120832	MTERF2	1.851	2.212	1.787	1.969	2.1	2.565	2.6	2.492	2.682	2.22	2.354	2.134	2.214	2.781	2.293	1.711
ENSG00000120833	SOCS2	8.635	7.758	6.357	6.737	8.131	8.618	6.408	5.848	8.375	8.174	6.022	5.435	6.016	4.522	7.227	7.214
ENSG00000120837	NFYB	14.812	14.376	10.905	11.857	10.449	10.401	12.988	12.224	12.568	12.007	11.282	12.086	10.992	8.972	11.075	10.12
ENSG00000120860	WASHC3	1.5	2.68	1.062	1.335	1.361	1.2	1.4	1.559	1.332	1.541	0.924	1.27	1.248	1.506	1.174	1.421
ENSG00000120868	APAF1	1.734	1.206	2.543	1.872	2.249	2.336	2.217	2.127	3.357	2.816	2.498	2.477	2.84	2.751	2.086	2.325
ENSG00000120875	DUSP4	4.94	3.71	3.454	3.448	4.737	4.88	4.874	5.409	4.316	4.391	4.844	5.693	3.34	3.477	3.819	3.965
ENSG00000120885	CLU	38.298	50.468	51.5	56.783	27.519	31.592	34.765	31.188	25.74	24.521	31.636	31.159	25.628	30.801	30.63	30.03
ENSG00000120889	TNFRSF10B	2.932	1.605	5.686	5.232	6.297	5.305	3.207	3.44	5.835	6.486	3.761	3.836	8.271	10.162	5.462	4.872
ENSG00000120896	SORBS3	8.042	6.683	8.096	9.276	11.001	10.268	8.095	8.6	9.601	9.485	7.66	7.002	13.736	16.655	10.337	9.783
ENSG00000120899	PTK2B	0.518	0.236	0.67	0.676	0.719	0.663	0.842	0.762	0.483	0.535	0.89	1.047	0.816	0.999	0.879	0.849
ENSG00000120903	CHRNA2	0	0	0	0.028	0.01	0	0.048	0	0.034	0.022	0.024	0.013	0.01	0.019	0.027	0
ENSG00000120907	ADRA1A	0.052	0.034	0.064	0.052	0.038	0.034	0.012	0.036	0.038	0.025	0.053	0.04	0.031	0.014	0.02	0.03
ENSG00000120910	PPP3CC	0.977	1.68	1.141	0.88	1.194	1.378	0.947	0.756	0.922	1.391	1.176	1.07	1.197	1.476	0.818	1.107
ENSG00000120913	PDLIM2	1.157	2.365	1.147	1.207	1.294	1.304	0.724	0.825	0.863	1.09	0.734	0.642	1.329	1.469	0.815	0.967
ENSG00000120915	EPHX2	4.039	3.122	3.777	4.079	3.356	3.348	4.052	4.002	3.318	3.347	4.088	4.19	3.669	4.572	3.577	3.86
ENSG00000120925	RNF170	2.543	2.528	1.852	1.954	2.101	2.056	2.094	2.034	2.564	2.322	1.926	2.205	2.232	2.182	2.394	1.835
ENSG00000120937	NPPB	0	0	0	0.2	0.072	0	0	0	0	0	0	0.095	0	0	0	0
ENSG00000120942	UBIAD1	9.336	7.169	8.534	9.13	7.258	6.689	7.329	7.432	6.302	6.802	7.51	8.002	6.498	5.892	6.667	7.568
ENSG00000120948	TARDBP	59.216	64.3	50.969	54.122	46.213	50.867	58.756	52.866	51.976	50.335	51.436	52.056	49.22	43.491	47.045	46.87
ENSG00000120949	TNFRSF8	11.143	7.483	17.02	17.096	10.372	11.18	7.223	5.888	8.076	8.274	6.999	6.722	8.76	9.483	9.418	10.293
ENSG00000120952	PRAMEF2	0	0	0	0	0	0	0	0	0	0	0	0	0.032	0	0	0
ENSG00000120963	ZNF706	4.62	6.818	4.276	4.59	4.763	5.326	4.893	5.433	4.747	4.948	4.385	4.597	4.759	5.1	4.664	4.742
ENSG00000120992	LYPLA1	28.449	25.231	24.225	25.323	23.849	23.87	20.453	24.292	28.99	28.059	21.142	21.607	26.035	17.876	21.458	21.787
ENSG00000121005	CRISPLD1	8.319	8.286	12.057	12.385	7.488	8.025	9.329	7.571	8.125	7.506	6.858	7.198	6.918	5.803	8.376	7.834
ENSG00000121022	COPS5	11.353	21.516	8.947	10.481	9.158	10.31	9.166	10.189	9.633	9.837	9.12	9.198	8.714	6.768	8.69	8.64
ENSG00000121039	RDH10	2.523	2.219	2.505	2.697	2.081	2.216	2.317	2.575	2.459	2.354	2.671	2.758	2.101	1.764	2.185	2.906
ENSG00000121053	EPX	0	0	0.023	0	0	0	0	0.018	0	0.062	0	0	0	0	0.025	0.019
ENSG00000121057	AKAP1	15.196	8.31	18.3	16.741	21.65	19.388	20.353	18.171	19.524	19.408	19.558	18.741	18.819	21.004	21.171	20.468
ENSG00000121058	COIL	11.833	8.952	10.774	11.634	10.754	11.719	12.377	11.405	11.016	10.892	10.737	10.695	8.776	7.814	9.596	9.501
ENSG00000121060	TRIM25	2.694	1.911	3.178	2.801	3.651	3.535	2.757	2.839	3.702	4.006	3.56	3.481	3.943	3.945	3.579	3.935
ENSG00000121064	SCPEP1	11.094	10.277	14.369	14.874	10.14	9.89	13.265	11.902	10.585	10.461	10.733	10.585	9.957	10.448	9.571	9.754
ENSG00000121067	SPOP	5.4	7.201	5.161	5.575	4.622	5.18	6.094	5.777	5.686	5.537	5.029	5.069	4.3	3.714	5.091	4.785
ENSG00000121068	TBX2	0	0.013	0.01	0.012	0	0	0	0	0	0	0	0	0.009	0.008	0	0
ENSG00000121073	SLC35B1	10.893	13.645	9.141	9.765	8.688	9.337	9.077	9.163	8.056	8.397	7.708	8.838	7.926	8.783	8.441	8.829
ENSG00000121075	TBX4	0	0	0.015	0	0	0	0	0	0	0	0.015	0	0	0	0.017	0
ENSG00000121089	NACA3P	1.502	4.653	1.135	2.077	0.942	1.43	0.997	1.503	1.464	1.21	1.385	0.833	1.38	1.451	1.254	1.258
ENSG00000121101	TEX14	0.415	0.363	0.437	0.452	0.42	0.413	0.379	0.411	0.486	0.337	0.438	0.405	0.356	0.459	0.432	0.364
ENSG00000121104	FAM117A	11.062	8.626	14.059	13.963	14.341	12.724	12.155	14.645	12.504	12.62	13.601	14.587	14.516	16.305	15.027	15.595
ENSG00000121152	NCAPH	11.763	6.851	11.149	10.509	15.013	15.385	12.485	13.546	15.864	15.946	14.431	14.631	14.735	14.638	14.913	15.407
ENSG00000121207	LRAT	10.629	13.707	10.66	9.975	6.233	6.448	8.894	8.07	6.89	5.807	10.098	10.417	4.459	5.147	6.239	6.39
ENSG00000121210	TMEM131L	8.222	3.797	11.539	9.02	8.899	8.161	9.334	8.575	9.712	8.377	9.572	8.956	8.752	8.015	10.384	8.911
ENSG00000121211	MND1	1.698	1.433	0.933	1.594	1.381	1.15	1.603	1.353	1.427	1.372	0.95	1.25	0.8	0.84	1.345	0.776
ENSG00000121236	TRIM6	2.991	1.911	4.807	4.593	3.235	3.141	4.889	4.925	3.415	3.208	5.282	5.631	3.263	3.546	3.999	3.432
ENSG00000121270	ABCC11	0.021	0.018	0.029	0.033	0.012	0.007	0.019	0.011	0.01	0.046	0.049	0.016	0.012	0.017	0.016	0.006
ENSG00000121274	TENT4B	2.894	2.267	3.166	2.663	2.363	2.163	2.96	2.731	3.061	2.725	3.244	3.359	2.442	2.829	2.799	2.319
ENSG00000121281	ADCY7	0.247	0.045	0.264	0.157	0.367	0.337	0.291	0.21	0.492	0.345	0.258	0.228	0.746	1.269	0.307	0.344
ENSG00000121289	CEP89	3.355	2.981	3.305	3.736	3.929	3.543	3.262	3.623	3.484	3.465	3.829	3.659	3.594	3.533	3.419	3.813
ENSG00000121297	TSHZ3	0.502	0.233	0.718	0.556	0.879	0.734	0.956	0.953	0.75	0.785	1.358	1.336	1.124	1.459	1.006	0.88
ENSG00000121310	ECHDC2	0.184	0.22	0.132	0.129	0.532	0.425	0.356	0.383	0.462	0.445	0.46	0.315	0.591	0.849	0.404	0.493
ENSG00000121314	TAS2R8	0	0	0	0	0	0	0	0	0	0	0	0	0	0	0	0
ENSG00000121316	PLBD1	4.658	3.743	5.159	4.027	4.414	4.925	7.82	6.929	5.81	4.623	6.146	6.076	5.336	5.978	5.305	4.548
ENSG00000121318	TAS2R10	0	0	0	0	0	0	0.077	0	0	0	0.057	0.065	0.05	0	0	0.098
ENSG00000121335	PRB2	0	0	0	0	0	0	0	0	0	0	0	0.038	0	0	0	0
ENSG00000121350	PYROXD1	1.113	0.865	0.856	0.904	0.907	0.921	1.383	1.183	1.205	0.891	1.338	1.308	0.698	0.542	0.935	0.988
ENSG00000121351	IAPP	0	0	0	0	0	0	0	0	0	0	0.028	0.031	0.024	0	0	0
ENSG00000121361	KCNJ8	0.423	0.277	0.293	0.31	0.304	0.323	0.354	0.737	0.378	0.268	0.286	0.537	0.293	0.337	0.351	0.406
ENSG00000121377	TAS2R7	0	0	0	0	0	0	0	0	0	0	0	0	0	0	0	0
ENSG00000121380	BCL2L14	0.138	0.197	0.443	0.125	0.05	0.045	0.142	0.114	0.202	0.153	0.316	0.185	0.206	0.156	0.133	0.09
ENSG00000121381	TAS2R9	0	0	0	0	0	0	0	0	0	0	0.056	0	0	0	0	0
ENSG00000121388	ENSG00000121388	0	0	0	0	0	0	0	0	0	0	0	0	0	0	0	0
ENSG00000121390	PSPC1	26.032	20.286	25.909	25.338	28.226	31.062	33.76	32.152	28.16	28.866	27.817	29.119	25.709	21.655	30.796	29.407
ENSG00000121406	ZNF549	1.812	0.983	1.816	1.611	1.574	1.385	1.505	1.774	1.626	1.787	2.353	2.188	1.53	1.317	1.504	1.708
ENSG00000121410	A1BG	0	0.058	0.031	0.071	0.14	0.014	0.061	0.073	0.086	0.098	0.03	0.051	0.145	0.235	0.051	0.038
ENSG00000121413	ZSCAN18	3.107	2.856	3.275	3.353	4.936	5.157	4.02	3.99	4.188	4.276	4.383	4.067	5.14	5.699	5.204	5.254
ENSG00000121417	ZNF211	3.104	1.983	3.049	2.717	2.878	2.856	2.991	3.447	3.818	3.623	4.025	3.962	3.158	3.411	3.801	3.463
ENSG00000121440	PDZRN3	2.768	1.776	4.371	4.304	3.556	2.811	3.236	3.426	3.09	2.701	3.479	4.075	3.152	3.561	3.862	3.528
ENSG00000121446	RGSL1	0	0	0	0	0	0	0	0	0	0	0	0	0	0	0	0
ENSG00000121454	LHX4	0.698	0.762	0.775	0.664	0.694	0.628	0.69	0.896	0.737	0.654	0.934	1.153	0.328	0.255	0.623	0.762
ENSG00000121481	RNF2	12.529	9.678	12.031	12.06	9.862	9.858	11.432	12.751	12.673	10.915	12.481	12.897	11.093	8.051	11.116	10.958
ENSG00000121486	TRMT1L	6.609	4.845	6.284	6.357	5.996	6.057	6.261	5.786	7.809	7.376	7.523	6.656	7.598	6.582	7.182	6.429
ENSG00000121542	SEC22A	1.355	2.087	1.628	1.717	1.147	1.157	1.339	1.221	1.357	1.405	1.755	1.663	1.274	1.109	0.907	1.387
ENSG00000121552	CSTA	0	0	0.09	0.052	0	0.085	0.059	0.036	0	0	0.044	0.049	0.192	0.034	0	0.075
ENSG00000121570	DPPA4	160.533	151.164	143.039	145.264	180.073	188.237	183.361	176.497	191.51	191.299	156.166	154.619	177.809	151.489	161.573	161.819
ENSG00000121577	POPDC2	0.16	0.21	0.111	0.321	0.3	0.262	0.329	0.309	0.43	0.33	0.379	0.58	0.262	0.255	0.215	0.162
ENSG00000121578	B4GALT4	3.748	2.788	4.673	4.846	2.993	3.091	3.698	3.184	3.529	3.519	3.629	3.503	3.085	3.35	3.334	3.332
ENSG00000121579	NAA50	42.075	32.71	41.768	41.284	30.264	31.426	38.379	34.046	34.679	34.085	35.66	37.038	32.329	25.461	31.164	31.754
ENSG00000121594	CD80	0	0	0	0.022	0	0.018	0.025	0	0.054	0	0	0	0	0.029	0.021	0
ENSG00000121621	KIF18A	5.877	4.672	5.534	5.379	5.148	5.782	6.257	6.424	6.147	6.052	7.151	7.435	5.972	5.037	5.668	5.821
ENSG00000121634	GJA8	0	0	0	0	0	0	0	0	0	0	0	0	0	0	0	0
ENSG00000121644	DESI2	28.004	14.941	31.515	29.765	22.525	24.107	26.616	25.596	29.543	28.113	28.915	28.922	25.622	21.809	24.358	23.888
ENSG00000121653	MAPK8IP1	17.532	16.885	15.956	17.254	18.838	17.58	17.728	19.472	16.665	17.056	16.913	18.314	18.641	22.55	19.81	19.869
ENSG00000121671	CRY2	3.911	2.444	4.052	3.736	3.381	3.54	3.321	3.157	3.422	3.669	3.869	3.883	3.545	4.291	4.195	4.29
ENSG00000121680	PEX16	6.566	8.655	5.845	6.101	6.776	7.039	7.008	7.435	6.17	5.326	7.014	7.148	6.41	8.657	6.709	7.021
ENSG00000121690	DEPDC7	1.869	1.96	1.941	1.817	1.505	1.258	1.364	1.763	1.952	1.69	1.606	1.302	1.841	1.972	1.39	1.953
ENSG00000121691	CAT	2.3	2.074	2.414	2.355	3.512	3.673	2.865	3.877	4.217	4.023	4.312	4.296	4.393	4.991	3.463	3.574
ENSG00000121716	PILRB	0.399	0.255	0.457	0.344	0.812	0.703	1.009	0.946	0.793	0.855	1.027	0.948	0.73	0.767	0.917	0.928
ENSG00000121741	ZMYM2	10.539	6.753	11.195	9.868	11.002	10.87	12.399	11.597	14.528	14.381	14.758	15.032	13.201	10.921	12.242	11.733
ENSG00000121742	GJB6	0	0.024	0	0	0	0	0	0	0.026	0.017	0	0.021	0	0.014	0	0
ENSG00000121743	GJA3	0.119	0.104	0.153	0.231	0.127	0.133	0.015	0.131	0.099	0.075	0.184	0.091	0.121	0.162	0.078	0.215
ENSG00000121749	TBC1D15	4.862	4.144	4.081	4.34	3.89	4.624	4.907	4.291	5.388	4.501	4.675	4.861	4.481	4.028	4.685	4.187
ENSG00000121753	ADGRB2	3.651	2.263	6.154	5.343	6.39	5.741	5.841	6.271	5.448	5.612	5.946	5.834	6.888	8.879	6.035	5.67
ENSG00000121764	HCRTR1	0.035	0	0.072	0.028	0.08	0.136	0.032	0.057	0.101	0.088	0.023	0.079	0.288	0.147	0.132	0.02
ENSG00000121766	ZCCHC17	40.631	56.663	37.858	44.398	35.151	40.362	38.671	35.052	39.908	38.232	29.177	31.067	35.641	31.054	34.239	31.167
ENSG00000121769	FABP3	26.713	37.603	26.426	33.342	12.739	13.586	13.285	13.339	13.016	13.344	10.184	11.577	11.811	10.424	12.016	13.413
ENSG00000121774	KHDRBS1	116.761	96.242	104.504	109.076	98.683	106.758	131.988	126.486	106.529	105.578	112.648	115.443	108.466	113.052	109.843	107.229
ENSG00000121775	TMEM39B	14.797	13.62	13.849	13.37	12.488	13.359	11.966	14.727	11.046	10.915	13.028	13.453	10.321	11.166	14.024	14.169
ENSG00000121797	CCRL2	0	0	0	0	0	0	0	0	0	0	0	0	0	0	0	0
ENSG00000121807	CCR2	0	0	0	0	0	0	0	0	0	0	0	0	0	0	0	0
ENSG00000121851	POLR3GL	1.417	3.159	0.846	1.643	1.208	1.215	1.65	1.586	1.095	1.237	1.222	1.564	1.365	2.803	1.496	1.379
ENSG00000121853	GHSR	0	0	0	0	0	0	0	0	0	0	0	0	0	0	0	0
ENSG00000121858	TNFSF10	0.026	0	0.036	0.062	0.03	0.017	0	0	0.025	0	0	0.02	0.015	0.055	0	0
ENSG00000121864	ZNF639	4.841	4.036	4.465	4.851	4.067	3.915	4.334	4.398	4.224	4.519	4.281	4.44	4.388	3.599	4.083	3.923
ENSG00000121871	SLITRK3	0.638	0.396	1.464	1.33	0.704	0.714	1.745	1.496	0.916	0.68	2.03	2.199	0.778	0.695	1.053	1.014
ENSG00000121879	PIK3CA	0.855	0.351	0.667	0.635	0.625	0.536	0.784	0.666	0.758	0.88	0.71	0.914	0.731	0.563	0.575	0.646
ENSG00000121892	PDS5A	11.479	5.929	11.848	9.99	11.9	10.87	11.519	10.788	14.344	13.95	13.562	13.466	12.81	11.255	12.427	11.737
ENSG00000121895	TMEM156	0	0	0	0	0	0	0	0	0	0	0	0	0	0	0	0
ENSG00000121897	LIAS	1.274	1.113	0.969	0.964	1.304	1.54	1.477	1.432	1.455	1.663	1.596	1.424	1.622	1.487	1.299	1.337
ENSG00000121898	CPXM2	1.185	0.605	1.918	1.721	1.247	1.371	1.197	1.113	1.137	1.407	1.478	1.18	1.549	1.704	1.674	1.354
ENSG00000121900	TMEM54	1.374	1.473	1.6	1.7	1.903	2.043	1.482	1.718	1.582	1.779	1.646	1.57	3.488	5.275	2.773	2.265
ENSG00000121903	ZSCAN20	0.322	0.155	0.458	0.366	0.56	0.444	0.441	0.443	0.718	0.724	0.607	0.484	0.559	0.581	0.48	0.561
ENSG00000121904	CSMD2	0.816	0.316	1.539	1.33	1.604	1.285	1.302	1.21	1.476	1.509	1.889	1.78	1.382	1.739	1.548	1.64
ENSG00000121905	HPCA	0.451	0.512	0.905	0.505	1.036	0.855	0.822	0.917	0.615	0.77	0.944	1.099	0.91	1.484	0.793	0.908
ENSG00000121931	LRIF1	5.256	3.245	4.969	4.592	3.574	3.985	5.395	5.241	5.344	4.895	6.047	6.181	4.37	3.946	4.7	4.525
ENSG00000121933	TMIGD3	0	0	0.025	0	0	0	0	0.06	0	0.023	0.025	0	0	0	0	0
ENSG00000121940	CLCC1	2.234	1.655	2.712	2.41	2.364	2.198	2.282	2.111	2.705	2.321	2.057	2.054	2.52	2.464	2.404	2.256
ENSG00000121957	GPSM2	0.515	0.474	0.548	0.543	0.58	0.63	0.66	0.637	0.828	0.701	0.681	0.513	0.682	0.857	0.578	0.596
ENSG00000121964	GTDC1	1.468	1.163	1.367	1.2	1.175	1.341	1.357	1.251	1.242	1.357	1.377	1.495	1.184	1.016	1.244	1.137
ENSG00000121966	CXCR4	0.281	0.385	0.555	0.898	0.3	0.367	0.549	0.463	0.469	0.279	1.002	1.283	0.453	0.511	0.859	0.6
ENSG00000121988	ZRANB3	1.518	0.909	1.219	1.23	1.41	1.47	1.553	1.359	1.63	1.515	1.519	1.446	1.671	1.462	1.608	1.384
ENSG00000121989	ACVR2A	2.333	2.218	2.594	2.779	1.783	2.083	2.605	2.552	3.009	2.58	2.458	2.667	2.104	1.487	2.479	2.434
ENSG00000122008	POLK	0.505	0.229	0.572	0.428	0.693	0.7	0.754	0.695	0.871	0.997	0.723	0.896	0.924	0.878	0.818	0.8
ENSG00000122012	SV2C	0	0.007	0.062	0	0.009	0.01	0.034	0.029	0.022	0	0.04	0.011	0.022	0.012	0.017	0.017
ENSG00000122025	FLT3	0.234	0.13	0.192	0.085	0.281	0.209	0.214	0.164	0.228	0.202	0.273	0.259	0.228	0.237	0.179	0.208
ENSG00000122026	RPL21	281.925	635.146	230.115	291.773	228.889	279.926	272.98	261.884	265.619	248.755	209.69	214.498	232.469	177.417	217.029	204.469
ENSG00000122033	MTIF3	14.464	22.956	11.237	13.125	10.38	11.921	11.888	12.726	11.889	11.882	11.493	11.947	10.76	12.757	10.691	9.727
ENSG00000122034	GTF3A	31.393	38.099	24.917	29.778	27.216	29.645	27.1	26.657	30.415	28.049	24.798	25.398	27.605	23.52	24.423	26.174
ENSG00000122035	RASL11A	1.181	1.385	1.635	1.188	0.795	0.751	0.862	1.225	1.151	0.94	0.661	0.823	1.223	1.272	0.981	1.107
ENSG00000122042	UBL3	10.762	7.575	10.204	9.714	7.261	7.525	9.408	7.511	8.43	8.098	9.547	8.935	6.627	6.011	7.751	7.802
ENSG00000122043	LINC00544	0	0	0	0	0	0	0	0.025	0	0	0	0	0	0.024	0	0
ENSG00000122068	FYTTD1	2.992	2.545	3.421	3.391	3.048	3.006	3.507	3.613	3.822	3.512	3.999	3.86	3.496	3.417	3.311	3.304
ENSG00000122085	MTERF4	3.535	3.726	3.409	3.35	3.809	4.044	4.054	4.047	4.104	4.149	3.738	4.112	3.958	3.666	3.871	4.23
ENSG00000122121	XPNPEP2	0.138	0	0.175	0.368	0.132	0.105	0.147	0.202	0.224	0.102	0.109	0.158	0.15	0.268	0.158	0.185
ENSG00000122122	SASH3	0	0	0	0	0	0	0.029	0.018	0	0	0	0	0	0	0	0
ENSG00000122126	OCRL	5.254	2.734	5.724	5.103	6.444	6.552	7.065	6.743	7.503	7.334	7.674	7.442	6.954	7.183	6.963	6.855
ENSG00000122133	PAEP	0	0	0	0	0	0	0	0	0	0	0	0	0	0	0	0
ENSG00000122136	OBP2A	0	0	0	0	0	0	0	0	0	0	0	0	0	0	0	0
ENSG00000122140	MRPS2	40.512	49.447	42.569	47.149	49.191	47.4	36.539	39.559	40.178	41.198	36.755	36.126	44.028	46.608	46.129	47.729
ENSG00000122145	TBX22	0.266	0.116	0.391	0.239	0.344	0.152	0.485	0.384	0.486	0.379	0.472	0.709	0.356	0.336	0.305	0.459
ENSG00000122176	FMOD	0	0.025	0.101	0.023	0.017	0.019	0.346	0.225	0.028	0.018	0.177	0.311	0.087	0.015	0.045	0.067
ENSG00000122180	MYOG	0	0	0	0	0	0	0	0	0	0	0	0	0	0	0	0.034
ENSG00000122188	LAX1	0	0	0.018	0.021	0	0	0	0.029	0	0	0.018	0.02	0	0.014	0	0
ENSG00000122194	PLG	0	0	0	0	0	0	0	0	0	0	0	0	0	0	0	0
ENSG00000122203	KIAA1191	30.768	16.837	31.22	28.365	32.352	32.409	32.311	33.51	31.566	33.736	30.435	30.966	34.855	37.091	33.166	32.129
ENSG00000122218	COPA	24.391	9.221	29.932	25.118	26.793	26.361	26.299	26.7	28.356	29.155	31.45	30.823	29.043	26.88	28.679	28.718
ENSG00000122223	CD244	0	0	0	0	0	0	0	0	0	0	0	0	0	0	0	0
ENSG00000122224	LY9	0	0	0	0	0	0	0	0	0	0	0	0	0	0	0	0
ENSG00000122254	HS3ST2	1.148	1.21	1.918	1.487	1.224	1.039	0.955	1.041	0.79	1.262	1.027	1.03	0.843	0.772	1.034	1.011
ENSG00000122257	RBBP6	8.98	9.734	9.657	8.622	9.492	10.254	12.126	9.566	11.773	10.75	11.804	11.466	9.804	8.859	10.301	9.85
ENSG00000122299	ZC3H7A	8.039	5.47	8.175	8.039	7.647	7.571	9.655	8.674	8.237	8.276	8.346	8.426	7.634	6.599	7.831	7.318
ENSG00000122304	PRM2	0	0	0	0	0	0	0	0	0	0	0	0	0	0	0	0
ENSG00000122335	SERAC1	1.359	0.857	1.476	1.339	1.429	1.395	1.299	1.367	1.458	1.848	1.261	1.6	1.568	1.577	1.28	1.45
ENSG00000122359	ANXA11	6.268	4.686	8.147	8.271	7.645	7.455	5.691	6.749	6.797	6.929	5.523	5.117	8.37	9.122	6.501	7.069
ENSG00000122367	LDB3	0.174	0.058	0.296	0.15	0.069	0.052	0.122	0.066	0.078	0.059	0.09	0.112	0.127	0.085	0.041	0.092
ENSG00000122375	OPN4	0	0	0	0	0	0	0	0	0.035	0	0	0	0	0	0	0
ENSG00000122376	SHLD2	8.831	6.584	7.212	7.002	7.19	7.745	7.429	6.512	9.704	9.185	6.999	6.984	8.088	7.574	7.846	7.657
ENSG00000122378	PRXL2A	18.133	22.931	15.834	17.873	12.222	12.736	14.205	12.373	12.763	12.167	11.615	12.484	11.8	11.175	11.397	11.309
ENSG00000122386	ZNF205	13.749	12.11	12.227	12.1	14.61	16.054	13.065	13.582	11.955	13.248	11.502	11.374	12.684	12.993	13.838	16.03
ENSG00000122390	NAA60	8.008	5.323	7.845	7.721	10.511	8.533	7.175	8.334	8.496	8.736	8.091	8.69	8.601	9.205	9.752	9.846
ENSG00000122406	RPL5	318.887	598.624	265.176	317.015	275.14	303.407	292.305	303.415	313.087	302.109	261.564	259.244	310.808	270.616	264.517	263.481
ENSG00000122417	ODF2L	1.518	1.043	1.507	1.482	1.704	1.488	2.164	1.769	2.152	1.943	2.124	2.023	1.766	1.544	1.641	1.763
ENSG00000122420	PTGFR	0	0	0.011	0.037	0.009	0	0.042	0.034	0.045	0.01	0.01	0.023	0.009	0.033	0	0
ENSG00000122432	SPATA1	0.041	0.126	0.043	0.017	0.036	0.054	0.113	0.011	0.121	0.026	0.042	0.016	0.061	0.077	0	0.095
ENSG00000122435	TRMT13	3.232	2.281	3.142	3.53	3.262	3.726	4.356	4.063	3.817	4.364	4.428	4.78	3.167	2.217	3.375	3.451
ENSG00000122477	LRRC39	0	0.039	0.031	0.071	0.153	0.116	0.081	0.049	0.043	0.084	0	0.102	0.211	0.189	0.034	0.051
ENSG00000122481	RWDD3	2.434	4.212	1.876	2.095	1.664	1.773	2.472	1.794	2.238	1.861	1.521	2.275	2.101	1.561	2.179	1.454
ENSG00000122482	ZNF644	9.927	5.419	9.693	9.102	7.314	7.44	10.492	9.201	10.32	10.44	11.304	11.502	7.656	6.497	8.953	8.51
ENSG00000122483	CCDC18	2.089	1.77	2.208	1.886	2.809	2.981	4.874	3.138	3.322	3.64	3.494	3.579	3.071	3.054	3.126	3.175
ENSG00000122484	RPAP2	1.355	1.229	1.542	1.309	1.645	1.484	2.051	1.665	2.236	2.024	2.267	2.025	1.718	1.255	1.681	1.671
ENSG00000122490	SLC66A2	6.088	7.082	5.401	5.213	5.812	6.98	4.163	4.833	4.561	4.574	3.852	3.903	5.895	6.126	5.193	5.654
ENSG00000122507	BBS9	0.897	0.671	1.051	1.104	1.048	1.161	1.286	1.128	1.027	1.198	1.026	1.111	1.353	1.026	1.079	1.027
ENSG00000122512	PMS2	3.196	1.588	3.166	2.854	3.079	3.438	2.942	3.079	3.806	3.578	3.139	3.139	3.477	3.252	3.544	3.459
ENSG00000122515	ZMIZ2	12.058	5.382	14.513	11.916	19.353	17.504	15.866	15.929	16.347	18.024	16.317	16.616	19.779	20.174	18.588	19.574
ENSG00000122543	OCM	0	0.093	0	0	0	0	0	0.058	0	0.067	0	0	0	0.113	0	0
ENSG00000122545	SEPTIN7	9.46	7.506	9.116	9.432	7.441	8.15	8.862	8.517	8.972	8.058	7.899	8.251	7.456	6.742	7.644	7.427
ENSG00000122547	EEPD1	2.914	1.73	3.518	3.245	3.932	3.215	2.54	3.135	2.986	3.43	2.879	2.776	3.852	4.049	3.332	3.41
ENSG00000122548	KIAA0087	0	0	0	0	0	0	0	0	0	0	0	0	0	0	0	0
ENSG00000122550	KLHL7	17.709	17.954	19.292	20.963	13.186	13.743	12.913	12.885	14.377	14.612	12.157	12.13	13.492	11.31	12.596	12.85
ENSG00000122557	HERPUD2	5.239	3.476	5.56	5.717	6.394	5.579	5.772	5.615	7.2	5.632	5.796	6.12	6.27	7.443	5.731	5.934
ENSG00000122565	CBX3	56.644	75.455	46.989	53.129	38.805	42.4	56.539	52.49	47.893	45.685	47.051	48.18	38.744	31.915	39.662	39.185
ENSG00000122566	HNRNPA2B1	139.586	113.249	121.685	126.956	139.728	151.104	183.881	162.059	162.004	154.487	157.947	158.225	144.749	142.107	147.047	144.676
ENSG00000122574	WIPF3	3.998	2.078	4.515	3.387	4.749	5.003	4.393	4.239	4.806	5.302	4.113	4.003	5.757	5.294	4.97	4.772
ENSG00000122584	NXPH1	0.094	0.061	0.13	0.094	0.054	0.015	0.15	0.09	0	0.03	0.19	0.143	0.028	0.025	0.054	0.081
ENSG00000122585	NPY	0	0.346	0.686	0.476	0.057	0.195	0.452	0.981	0	0	0.402	0.151	0.118	0.263	0.152	0.285
ENSG00000122591	FAM126A	4.333	2.954	5.601	5.121	4.28	4.27	5.112	4.619	5.585	5.194	5.305	5.404	4.545	4.03	4.5	4.521
ENSG00000122592	HOXA7	0	0	0	0	0	0	0	0	0	0	0	0	0	0	0	0
ENSG00000122641	INHBA	0.064	0.075	0.325	0.342	0.025	0.028	0.068	0.076	0.021	0.007	0.079	0.13	0.006	0.006	0.041	0.062
ENSG00000122642	FKBP9	1.969	1.421	2.335	2.398	2.264	1.983	1.89	2.091	1.852	1.962	1.747	1.918	2.543	2.756	1.913	1.883
ENSG00000122643	NT5C3A	6.894	8.614	5.876	6.662	4.375	5.499	6.942	6.226	5.353	4.451	6.145	6.656	5.01	4.129	5.592	4.602
ENSG00000122644	ARL4A	5.381	7.396	5.981	6.758	3.619	3.957	5.18	4.685	4.811	4.86	4.889	4.966	3.902	2.963	4.1	4.548
ENSG00000122674	CCZ1	4.307	5.518	4.078	3.855	3.212	3.863	4.332	3.725	4.653	3.937	3.256	3.702	3.925	3.26	3.634	3.89
ENSG00000122678	POLM	2.316	1.244	2.247	1.915	4.148	4.012	4.694	5.253	3.626	4.614	4.645	4.18	4.286	5.082	4.373	3.836
ENSG00000122679	RAMP3	0.372	0.596	0.945	0.844	0.571	0.568	0.622	0.512	0.181	0.51	0.252	0.803	0.7	0.758	0.617	0.357
ENSG00000122687	MRM2	0.889	0.509	0.658	0.957	0.599	0.622	0.476	0.624	0.508	0.582	0.456	0.537	0.62	0.472	0.516	0.724
ENSG00000122691	TWIST1	0.044	0.155	0.46	0.319	0.051	0.029	0.04	0.146	0.043	0.028	0.449	0.27	0.026	0.047	0.17	0.306
ENSG00000122692	SMU1	15.303	15.351	13.608	14.871	11.53	12.74	14.008	13.291	12.58	12.577	13.244	12.578	12.041	10.257	11.419	11.118
ENSG00000122694	GLIPR2	3.679	3.442	3.329	3.71	3.181	3.412	1.797	2.518	2.399	2.934	1.743	1.744	2.393	2.754	2.572	2.252
ENSG00000122696	SLC25A51	2.11	1.593	2.11	1.877	1.812	1.807	2.092	2.222	2.767	2.111	2.36	2.204	2.152	1.55	1.755	1.785
ENSG00000122705	CLTA	102.604	142.873	89.16	100.16	89.671	96.769	89.383	92.864	86.236	82.818	79.583	80.735	78.262	78.784	86.805	80.798
ENSG00000122707	RECK	1.684	1.416	1.551	1.641	2.074	1.726	1.928	1.731	1.827	2.203	1.568	1.695	2.266	2.439	2.116	1.62
ENSG00000122711	SPINK4	0	0	0	0	0	0	0	0	0	0	0	0	0	0	0	0
ENSG00000122728	TAF1L	0.043	0	0.02	0.08	0.025	0.009	0.572	0.47	0.028	0.045	1.222	0.955	0.025	0.015	0.174	0.197
ENSG00000122729	ACO1	16.188	9.25	17.184	16.596	12.824	13.213	13.542	14.442	13.595	13.807	13.294	13.532	14.394	14.884	12.902	13.442
ENSG00000122733	PHF24	0.03	0	0.053	0.097	0.035	0.11	0.014	0.075	0.059	0.145	0.062	0.035	0.208	0.194	0.035	0.114
ENSG00000122735	DNAI1	0.049	0.086	0.102	0.078	0.169	0.08	0.067	0.067	0.048	0.093	0.132	0.149	0.204	0.221	0.131	0.07
ENSG00000122741	DCAF10	2.263	2.797	2.705	2.743	2.308	2.479	2.094	2.196	2.704	2.642	2.626	2.464	2.493	2.466	2.369	2.624
ENSG00000122756	CNTFR	3.248	1.769	7.213	6.517	5.53	3.919	6.158	6.219	3.576	3.231	6.244	6.493	3.835	4.571	4.778	4.955
ENSG00000122778	KIAA1549	3.023	1.28	3.711	3.015	3.949	2.956	3.734	2.746	4.05	4.079	4.298	4.074	3.774	4.171	4.076	4.134
ENSG00000122779	TRIM24	22.483	14.346	23.885	20.594	21.353	20.532	23.449	21.556	23.42	23.882	26.497	26.71	21.292	19.974	24.856	24.226
ENSG00000122783	CYREN	7.434	6.93	8.175	7.522	8.349	8.347	9.454	8.299	8.217	7.97	8.038	7.807	7.896	6.803	8.542	8.532
ENSG00000122786	CALD1	18.905	14.466	23.358	21.869	15.766	16.247	18.989	15.13	18.58	17.096	17.397	18.332	16.239	18.342	17.471	16.823
ENSG00000122787	AKR1D1	0.026	0.045	0.054	0.042	0.015	0	0.047	0.014	0	0	0	0.04	0.031	0	0	0
ENSG00000122824	NUDT10	14.592	16.159	13.192	14.188	12.684	13.901	15.625	15.088	13.425	12.959	12.648	13.278	12.955	12.151	13.14	13.567
ENSG00000122852	SFTPA1	0	0	0	0	0	0	0	0	0	0	0	0	0	0	0	0
ENSG00000122859	NEUROG3	0	0.05	0.079	0.182	0.033	0.037	0.052	0.218	0.055	0.036	0.077	0.086	0	0	0.13	0.098
ENSG00000122861	PLAU	4.141	4.221	6.046	5.789	4.745	4.811	2.656	2.972	4.416	3.951	3.245	3.316	5.457	6.249	4.18	4.078
ENSG00000122862	SRGN	0	0.064	0	0	0	0	0.066	0	0.071	0	0.098	0	0	0	0	0
ENSG00000122863	CHST3	1.723	0.847	2.112	1.829	1.93	1.679	1.572	1.32	2.027	1.963	1.889	1.994	1.972	2	1.895	2.205
ENSG00000122870	BICC1	0.065	0.113	0.161	0.145	0.141	0.11	0.295	0.221	0.278	0.189	0.228	0.237	0.246	0.282	0.099	0.179
ENSG00000122872	ARL4AP1	0	0	0	0	0	0	0	0	0	0	0	0	0	0	0	0
ENSG00000122873	CISD1	12.054	24.29	10.304	12.145	8.022	11.043	12.026	11.814	9.366	8.771	10.169	10.729	7.889	6.301	9.128	8.347
ENSG00000122877	EGR2	0.174	0.057	0.181	0.262	0.226	0.285	0.239	0.12	0.106	0.276	0.383	0.332	0.298	0.44	0.317	0.364
ENSG00000122882	ECD	15.941	9.782	16.755	16.211	16.186	17.789	16.918	16.918	18.89	18.217	17.107	17.854	16.913	15.721	17.953	16.125
ENSG00000122884	P4HA1	8.927	8.048	9.092	8.886	6.301	7.994	9.033	8.296	8.281	7.825	7.214	7.304	8.365	9.97	6.285	7.002
ENSG00000122912	SLC25A16	0.551	0.629	0.608	0.685	0.699	0.795	0.77	0.842	0.811	0.762	0.54	0.789	0.722	0.562	0.741	0.706
ENSG00000122952	ZWINT	48.324	44.849	41.421	48.606	50.821	53.13	51.091	53.317	45.349	48.763	48.921	46.754	45.816	38.347	50.981	49.797
ENSG00000122958	VPS26A	11.399	8.402	10.203	10.662	8.405	8.908	9.991	10.164	10.518	9.724	9.307	9.464	8.747	6.46	8.46	7.978
ENSG00000122965	RBM19	15.041	9.95	20.273	17.402	16.655	15.32	16.133	16.268	15.524	15.022	17.601	17.106	14.361	13.76	16.282	16.86
ENSG00000122966	CIT	1.627	0.489	2.281	1.605	2.878	2.451	2.524	2.458	2.656	2.787	2.779	2.794	3.096	3.587	2.858	2.736
ENSG00000122970	IFT81	2.111	1.712	2.039	2.145	2.428	2.374	2.595	2.281	3.018	2.417	2.264	2.158	2.794	3.116	2.303	2.387
ENSG00000122971	ACADS	1.662	1.837	1.456	1.249	2.321	2.575	1.393	1.568	2.049	2.448	1.215	1.034	2.64	3.622	2.492	2.363
ENSG00000122986	HVCN1	1.626	1.527	1.68	2.021	2.024	2.001	1.107	1.509	2.01	2.028	1.362	1.424	2.394	2.862	1.969	1.859
ENSG00000123009	NME2P1	1.71	2.428	1.184	0.684	0.615	0.979	0.975	1.058	1.458	0.812	1.011	0.163	1.397	0.454	0.654	0.862
ENSG00000123064	DDX54	36.743	33.762	34.692	35.132	39.472	40.036	40.365	40.152	34.256	35.172	35.737	36.347	35.632	41.765	39.291	40.643
ENSG00000123066	MED13L	0.908	0.308	1.314	0.808	1.27	0.923	1.302	1.111	1.32	1.236	1.671	1.672	1.306	1.376	1.33	1.299
ENSG00000123080	CDKN2C	0.117	0	0.02	0.164	0	0.019	0.107	0.016	0	0	0	0.067	0	0	0	0.068
ENSG00000123091	RNF11	17.46	14.607	16.734	16.776	12.378	12.076	14.011	14.91	13.994	14.239	13.148	13.89	13.907	12.9	12.624	13.819
ENSG00000123094	RASSF8	4.077	1.958	4.399	3.635	3.433	3.344	4.112	3.336	4.878	3.588	3.996	4.071	3.665	3.153	4.001	3.558
ENSG00000123095	BHLHE41	1.01	0.762	0.763	0.974	1.373	1.007	1.928	1.743	1.611	1.744	1.63	2.205	2.088	2.818	1.301	1.282
ENSG00000123096	SSPN	0.326	0.502	0.398	0.261	0.188	0.307	0.238	0.136	0.254	0.339	0.185	0.169	0.24	0.402	0.26	0.18
ENSG00000123104	ITPR2	3.722	1.284	4.837	3.703	4.09	3.485	5.213	3.885	5.394	4.467	5.505	5.474	4.586	4.961	4.524	4.217
ENSG00000123106	CCDC91	2.349	2.237	2.407	2.416	1.749	1.844	2.443	2.449	1.831	1.97	2.374	2.237	1.787	1.578	1.717	1.691
ENSG00000123119	NECAB1	1.156	1.533	1.284	1.131	0.492	0.495	0.898	0.722	0.654	0.515	0.849	1.272	0.424	0.25	0.59	0.682
ENSG00000123124	WWP1	8.596	4.75	8.983	8.183	7.227	7.443	8.672	7.691	8.945	8.746	8.752	9.609	8.83	8.052	8.043	7.323
ENSG00000123130	ACOT9	5.159	5.918	5.583	5.355	6.031	6.454	7.72	7.462	6.533	6.316	6.629	6.62	6.274	6.347	5.598	5.892
ENSG00000123131	PRDX4	54.719	81.517	52.152	60.299	54.862	61.401	54.412	61.076	52.532	53.636	50.886	54.276	51.764	44.044	49.15	52.933
ENSG00000123136	DDX39A	40.66	41.647	33.323	37.392	49.251	56.345	46.01	48.927	40.918	43.964	40.715	38.39	38.53	35.479	46.105	48.79
ENSG00000123143	PKN1	38.61	52.542	31.727	35.427	45.987	45.505	36.47	38.84	35.908	36.318	30.614	31.187	41.211	49.632	39.59	40.506
ENSG00000123144	TRIR	122.178	183.981	107.674	129.519	126.106	140.367	120.412	125.154	96.234	99.822	91.529	93.463	103.968	110.082	109.898	118.817
ENSG00000123146	ADGRE5	0.477	0.359	0.694	0.856	0.775	0.71	0.69	0.588	0.529	0.51	0.567	0.464	0.811	1.284	0.743	0.672
ENSG00000123154	WDR83	5.855	9.114	4.495	5.197	6.495	6.95	7.054	6.793	5.193	5.227	6.012	5.806	5.152	6.08	5.199	6.051
ENSG00000123159	GIPC1	20.928	28.485	17.801	20.374	23.322	24.844	20.605	22.995	19.422	20.995	17.42	18.454	20.797	23.07	20.947	22.207
ENSG00000123165	ACTRT1	0	0	0	0	0	0	0	0	0	0	0.083	0	0	0	0	0
ENSG00000123171	CCDC70	0	0	0	0	0	0	0	0	0	0	0	0	0	0	0	0
ENSG00000123178	SPRYD7	1.35	1.896	1.008	1.08	1.293	1.506	1.497	1.369	1.418	1.374	1.306	1.613	1.352	1.574	1.155	1.31
ENSG00000123179	EBPL	47.821	96.238	43.319	54.173	35.097	37.49	40.115	37.795	31.288	28.693	26.458	30.562	29.428	29.802	30.221	29.07
ENSG00000123191	ATP7B	0.513	0.177	0.511	0.467	0.822	0.563	0.674	0.562	0.922	0.676	0.642	0.764	0.872	1.025	0.699	0.759
ENSG00000123200	ZC3H13	14.121	19.958	14.02	14.106	15.506	16.737	22.537	15.681	18.734	17.224	19.714	19.176	17.008	17.453	17.15	15.353
ENSG00000123201	GUCY1B2	0	0	0.015	0.017	0.025	0.014	0.119	0.12	0.042	0.055	0.221	0.133	0.026	0	0.067	0.038
ENSG00000123213	NLN	20.726	11.71	23.423	21.545	18.342	17.521	21.141	19.673	21.656	20.311	22.076	22.372	20.262	19.312	19.772	19.648
ENSG00000123219	CENPK	5.545	5.616	5.303	5.836	5.727	6.679	8.264	5.977	7.565	7.164	6.053	5.963	6.175	5.247	6.068	5.865
ENSG00000123240	OPTN	1.016	0.933	1.896	1.71	1.109	1.183	1.147	0.995	0.94	1.308	1.001	1.181	1.412	2.095	1.081	1.279
ENSG00000123243	ITIH5	0.611	0.428	1.219	1.007	0.57	0.574	0.552	0.409	0.542	0.574	0.503	0.479	0.582	0.762	0.644	0.568
ENSG00000123268	ATF1	11.32	10.9	9.829	11.239	9.35	8.716	9.102	8.55	8.776	8.868	9.702	10.032	8.232	6.993	8.952	8.282
ENSG00000123297	TSFM	2.454	2.408	2.061	2.141	2.727	2.363	1.987	2.412	2.042	2.565	1.994	1.975	1.884	1.713	1.667	2.27
ENSG00000123307	NEUROD4	0	0.02	0	0.018	0	0	0	0	0	0	0.015	0	0	0	0.017	0
ENSG00000123329	ARHGAP9	0.398	0.257	0.431	0.443	0.457	0.577	0.631	0.675	0.438	0.547	0.783	0.83	0.565	0.551	0.688	0.687
ENSG00000123338	NCKAP1L	0	0.007	0.012	0.034	0.019	0.011	0.008	0.032	0	0.005	0.011	0.006	0.005	0.018	0.019	0
ENSG00000123342	MMP19	0.208	0.132	0.236	0.273	0.109	0.174	0.207	0.156	0.148	0.156	0.115	0.274	0.191	0.252	0.217	0.175
ENSG00000123349	PFDN5	1.866	2.408	1.307	1.824	2.009	2.158	2.158	2.125	1.924	2.377	2.186	2.051	2.257	2.086	2.043	2.312
ENSG00000123352	SPATS2	5.601	3.673	5.803	5.996	5.921	6.585	6.988	6.889	6.252	6.822	6.75	6.25	6.634	6.411	6.367	5.951
ENSG00000123353	ORMDL2	11.062	15.128	10.576	11.121	8.822	9.974	9.763	8.133	8.149	8.566	9.057	9.232	10.564	8.832	9.198	9.289
ENSG00000123358	NR4A1	1.674	1.462	1.671	1.855	4.15	3.397	2.789	3.297	3.594	3.855	2.911	2.912	4.102	5.548	3.909	3.52
ENSG00000123360	PDE1B	0.733	0.609	0.857	0.837	1.057	1.077	1.239	1.467	1.147	0.973	1.348	1.785	1.064	1.283	1.186	1.411
ENSG00000123364	HOXC13	0.15	0.066	0	0.03	0	0	0	0.062	0	0	0	0.086	0	0	0.057	0.065
ENSG00000123374	CDK2	11.338	8.592	12.925	12.52	13.628	13.154	13.42	13.315	13.733	14.787	13.62	13.845	13.258	12.59	12.321	13.24
ENSG00000123384	LRP1	13.635	4.926	21.45	14.175	19.923	13.233	16.491	13.216	15.776	16.31	22.641	21.589	18.003	21.396	18.253	20.231
ENSG00000123388	HOXC11	0.027	0	0	0	0	0	0	0	0	0	0	0	0	0	0	0
ENSG00000123395	ATG101	20.912	26.931	19.464	22.549	19.765	22.038	19.966	20.267	17.598	16.885	16.513	17.856	17.199	16.758	17.957	16.794
ENSG00000123405	NFE2	0.262	0.393	0.467	0.45	0.668	0.711	0.888	0.639	0.693	0.688	0.633	0.742	0.935	1.552	0.745	0.712
ENSG00000123407	HOXC12	0	0	0	0	0	0	0	0	0	0	0	0	0	0	0	0.016
ENSG00000123411	IKZF4	2.13	1.146	2.527	2.329	3.51	3.017	3.188	3.087	3.43	3.454	3.451	3.217	3.52	3.422	3.699	3.882
ENSG00000123415	SMUG1	4.64	4.117	4.229	4.619	4.77	4.554	3.992	4.75	3.849	4.053	4.218	4.498	4.31	4.313	4.147	4.286
ENSG00000123416	TUBA1B	609.011	617.01	547.669	565.577	585.887	599.284	523.499	591.443	580.777	582.787	520.337	508.238	598.365	588.623	579.913	582.73
ENSG00000123427	EEF1AKMT3	1.065	0.367	0.698	0.471	0.806	0.697	1.023	0.848	0.847	0.781	0.814	0.769	1.016	1.236	0.772	0.629
ENSG00000123444	KBTBD4	8.814	7.273	8.205	8.206	9.856	8.962	7.424	9.236	8.642	8.739	9.606	8.721	7.993	6.555	9.342	9.213
ENSG00000123447	TYRL	0	0	0	0	0	0	0	0	0	0	0	0	0	0	0	0
ENSG00000123453	SARDH	2.628	2.236	3.089	3.474	3.42	3.111	1.688	1.846	2.746	2.912	2.127	2.108	3.719	5.144	3.004	3.186
ENSG00000123454	DBH	0.161	0.141	0.335	0.335	0.093	0.169	0.265	0.408	0.063	0.02	0.109	0.196	0.115	0.086	0.197	0.13
ENSG00000123472	ATPAF1	15.635	17.104	13.9	14.075	12.307	13.647	14.138	13.996	12.957	12.937	12.539	12.77	11.931	10.79	12.731	12.009
ENSG00000123473	STIL	5.612	2.56	6.463	5.86	5.621	5.39	6.05	5.908	6.66	6.833	7.404	7.493	5.876	5.235	5.967	6.307
ENSG00000123485	HJURP	19.547	15.781	19.899	19.633	20.002	22.383	20.097	21.763	21.012	21.582	21.291	22.026	20.877	25.971	21.84	22.137
ENSG00000123496	IL13RA2	0.054	0	0	0	0	0	0.199	0.03	0	0	0.294	0.124	0	0	0.208	0.063
ENSG00000123500	COL10A1	0.046	0.02	0.048	0.074	0	0	0.042	0.025	0	0	0	0	0	0	0.018	0
ENSG00000123505	AMD1	31.402	24.141	27.842	28.264	22.774	24.456	24.177	24.236	29.865	28.58	24.624	24.3	25.372	17.774	23.93	23.14
ENSG00000123545	NDUFAF4	18.894	36.469	13.177	17.932	11.683	14.385	14.831	16.93	13.538	13.895	13.804	13.762	12.156	10.018	12.548	13.379
ENSG00000123552	USP45	1.736	1.412	1.792	1.914	1.802	1.929	2.411	2.036	2.894	2.537	2.436	2.355	2.803	3.086	2.098	1.892
ENSG00000123560	PLP1	11.672	7.162	10.315	9.727	13.983	14.714	16.115	15.955	16.318	17.272	16.939	17.823	14.615	13.312	15.043	15.124
ENSG00000123561	SERPINA7	0	0	0	0	0	0	0	0	0	0	0	0	0	0	0	0
ENSG00000123562	MORF4L2	96.949	67.381	84.104	87.077	94.794	106.407	140.85	144.04	112.908	113.164	130.75	129.549	107.634	93.716	108.205	99.1
ENSG00000123569	H2BW1	0.193	0.084	0	0.077	0.111	0	0.882	1.49	0	0.061	4.315	4.938	0	0.206	1.333	1.225
ENSG00000123570	RAB9B	0.305	0.307	0.357	0.394	0.459	0.507	0.343	0.323	0.434	0.505	0.412	0.25	0.474	0.411	0.341	0.392
ENSG00000123572	NRK	0.462	0.202	1.273	0.821	0.404	0.363	1.121	0.839	0.396	0.538	0.899	0.845	0.549	0.491	0.495	0.553
ENSG00000123575	FAM199X	9.669	6.723	9.362	8.585	8.543	7.679	9.987	9.662	10.157	9.141	10.592	10.022	8.311	8.287	9.08	8.889
ENSG00000123576	ESX1	0	0.052	0	0.095	0.068	0.116	0.972	0.847	0	0.112	0.44	0.09	0.176	0.031	0.181	0.102
ENSG00000123584	MAGEA9	0	0	0	0.078	0	0	0.178	0.161	0	0	0.099	0.112	0	0.026	0.112	0.112
ENSG00000123594	ATXN3L	0	0	0	0	0	0	0	0	0	0	0	0	0	0	0	0
ENSG00000123595	RAB9A	19.391	25.098	14.643	17.668	14.931	15.483	16.814	16.636	14.57	16.597	13.702	14.936	15.43	16.552	15.9	13.721
ENSG00000123600	METTL8	4.337	4.56	4.553	4.347	4.085	4.269	4.384	3.896	4.594	4.55	4.359	4.282	3.962	3.257	4.03	4.017
ENSG00000123607	TTC21B	0.618	0.43	0.855	0.735	0.765	0.735	0.912	0.789	0.913	1.006	0.922	0.886	0.933	0.93	0.871	0.805
ENSG00000123609	NMI	0.962	1.074	1.073	1.176	0.507	0.699	1.195	1.279	0.911	0.727	0.903	0.896	0.651	0.497	0.614	0.6
ENSG00000123610	TNFAIP6	0.505	0.392	1.321	2.336	0.194	0.11	0.41	0.37	0.055	0.071	0.152	0.086	0.1	0.089	0.129	0.032
ENSG00000123612	ACVR1C	0.059	0.017	0.088	0.117	0.051	0.019	0.178	0.129	0.038	0.043	0.225	0.223	0.076	0.088	0.082	0.113
ENSG00000123636	BAZ2B	1.906	1.997	2.073	1.756	2.249	2.311	3.119	2.229	2.739	2.457	2.972	2.971	2.01	1.702	2.375	2.167
ENSG00000123643	SLC36A1	2.729	1.153	3.12	2.5	2.912	2.617	3.417	3.087	2.746	3.174	3.999	4.044	2.98	3.102	3.352	3.457
ENSG00000123684	LPGAT1	1.943	1.266	1.784	1.87	1.962	1.64	1.8	1.684	2.011	2.084	2.164	2.263	1.675	1.455	1.811	1.704
ENSG00000123685	BATF3	0.62	1.023	0.763	1.02	0.753	0.654	0.786	1.023	0.504	1.069	0.466	0.499	0.553	0.915	0.606	0.595
ENSG00000123689	G0S2	0.505	0.618	0.35	0.566	0.697	0.529	1.844	0.834	0.886	0.576	0.888	1.078	1.081	1.825	0.928	0.698
ENSG00000123700	KCNJ2	0.127	0.042	0.341	0.33	0.1	0.104	0.101	0.175	0.093	0.09	0.139	0.109	0.179	0.304	0.109	0.119
ENSG00000123728	RAP2C	10.68	7.847	10.712	9.908	8.427	8.901	10.098	9.447	8.858	8.788	8.672	9.727	8.083	6.518	7.994	8.13
ENSG00000123737	EXOSC9	14.411	22.601	10.992	12.032	12.662	13.671	16.921	15.268	15.142	13.524	13.589	13.602	13.331	11.418	13.346	11.998
ENSG00000123739	PLA2G12A	3.017	3.332	3.039	2.809	2.768	2.806	3.248	3.133	2.841	2.715	2.681	2.984	3.193	3.358	3.088	2.791
ENSG00000123810	B9D2	3.71	5.227	3.604	4.167	4.817	4.424	4.204	3.489	2.274	3.22	2.669	3.83	2.738	2.13	3.847	3.79
ENSG00000123815	COQ8B	2.998	2.216	2.869	2.792	4.252	4.127	3.4	4.057	3.027	3.714	3.289	3.532	3.872	4.277	3.989	4.021
ENSG00000123836	PFKFB2	1.461	0.858	1.71	1.288	1.68	1.861	2.079	1.861	1.847	1.932	2.151	2.213	1.835	2.13	1.944	1.913
ENSG00000123838	C4BPA	0	0	0	0	0	0	0	0	0	0	0.024	0	0	0	0	0
ENSG00000123843	C4BPB	0	0	0	0	0	0	0	0	0	0	0	0	0	0	0	0
ENSG00000123870	ZNF137P	0.436	0.038	0.393	0.314	0.752	0.656	0.557	0.528	0.85	0.69	0.767	0.997	1.114	0.834	1.002	0.502
ENSG00000123892	RAB38	5.129	6.208	7.958	7.569	6.432	6.268	6.541	6.528	6.564	6.924	6.141	6.64	7.197	8.207	7.616	6.334
ENSG00000123901	GPR83	0.186	0.036	0.329	0.315	0.059	0.095	0.057	0.068	0.04	0.065	0.084	0.079	0.086	0.099	0.095	0.036
ENSG00000123908	AGO2	5.445	2.054	7.284	4.899	7.655	5.729	7.144	6.36	8.059	8.46	8.682	8.387	8.17	6.556	6.92	7.743
ENSG00000123933	MXD4	8.768	7.862	8.272	8.761	7.811	7.751	7.155	8.125	6.198	6.293	6.414	6.721	6.503	7.524	7.392	8.088
ENSG00000123965	PMS2P5	1.544	3.746	3.087	3.295	2.564	2.693	2.191	3.397	3.844	3.691	2.666	2.875	3.465	2.824	3.544	2.271
ENSG00000123975	CKS2	169.375	246.982	132.779	149.497	154.802	149.18	131.738	148.276	175.691	173.703	150.322	148.336	200.697	203.527	153.507	161.55
ENSG00000123977	DAW1	0	0.026	0.021	0.072	0.191	0.099	0.083	0.017	0.059	0.096	0.02	0.069	0.072	0.176	0.208	0.069
ENSG00000123983	ACSL3	7.877	5.644	8.56	8.435	7.349	7.088	8.91	7.632	9.737	8.646	9.062	9.805	8.367	8.414	8.408	7.787
ENSG00000123989	CHPF	30.206	22.562	37.414	36.185	28.691	27.709	21.509	22.634	22.153	22.558	22.385	23.178	27.189	33.818	27.918	30.256
ENSG00000123992	DNPEP	9.318	10.2	8.602	9.232	10.642	11.206	8.949	8.948	9.235	9.613	8.544	8.35	11.527	13.452	10.644	10.085
ENSG00000123999	INHA	0	0.095	0.112	0.043	0.404	0.106	0.099	0.119	0.422	0.274	0.219	0.082	0.514	0.747	0.248	0.28
ENSG00000124003	MOGAT1	0	0.066	0	0.06	0.13	0.098	0.069	0.041	0.293	0.191	0.102	0	0.134	0.4	0.058	0
ENSG00000124006	OBSL1	11.422	9.158	12.517	12.023	16.691	15.007	11.602	12.122	12.825	13.682	11.365	12.07	17.173	22.063	14.452	14.726
ENSG00000124019	FAM124B	0.397	0.456	0.636	0.457	0.286	0.195	0.385	0.656	0.363	0.283	0.772	0.89	0.221	0.198	0.342	0.486
ENSG00000124067	SLC12A4	2.538	1.416	3.094	2.954	3.649	2.973	3.63	3.503	2.598	3.227	3.366	3.795	3.688	4.798	3.322	3.691
ENSG00000124074	ENKD1	2.623	4.641	3.288	4.253	4.315	4.519	3.333	4.494	3.851	3.279	3.726	4.605	4.361	5.045	3.838	4.34
ENSG00000124089	MC3R	0	0	0	0	0	0	0	0	0	0	0	0	0	0	0	0
ENSG00000124091	GCNT7	0	0	0	0	0	0	0	0	0	0	0	0	0	0	0	0
ENSG00000124092	CTCFL	0.099	0.009	0.158	0.159	0.04	0.019	1.908	1.876	0.029	0.05	2.754	2.772	0.071	0.137	0.88	0.845
ENSG00000124097	HMGB1P1	4.453	3.282	2.697	4.901	4.64	5.827	5.713	4.746	3.39	3.435	3.104	3.817	3.638	3.548	2.663	2.724
ENSG00000124098	FAM210B	4.578	3.868	5.538	5.336	4.252	4.773	7.207	7.667	4.878	4.825	6.104	6.153	5.366	6.16	4.737	4.635
ENSG00000124102	PI3	0	0	0	0.129	0	0	0	0	0	0	0	0	0	0	0	0
ENSG00000124103	FAM209A	0	0.087	0.069	0	0.114	0	0.091	0.055	0.097	0	0	0.076	0.059	0.053	0	0.172
ENSG00000124104	SNX21	3.233	3.393	2.855	2.779	4.08	4.26	2.812	3.247	3.531	3.723	2.904	2.431	3.791	3.885	3.97	3.936
ENSG00000124107	SLPI	0	0	0	0	0	0	0	0	0	0	0	0	0	0	0.114	0
ENSG00000124116	WFDC3	0.074	0.064	0.102	0.118	0.085	0.096	0.067	0.081	0.108	0.047	0.075	0.056	0.109	0.02	0.056	0.042
ENSG00000124120	TTPAL	4.101	1.972	3.838	4.076	3.332	3.036	3.96	3.195	3.275	3.668	3.391	3.431	3.279	2.725	3.043	3.481
ENSG00000124126	PREX1	6.411	2.944	6.609	5.849	8.931	7.195	4.807	5.498	7.809	8.199	8.388	8.047	9.468	13.766	8.651	8.442
ENSG00000124134	KCNS1	0.533	0.164	0.499	0.313	0.576	0.441	0.872	0.939	0.504	0.496	0.985	1.23	0.577	0.566	0.564	0.559
ENSG00000124140	SLC12A5	0.387	0.399	0.426	0.437	0.354	0.325	0.363	0.383	0.271	0.396	0.336	0.31	0.484	0.528	0.365	0.429
ENSG00000124143	ARHGAP40	0	0.097	0.134	0.111	0.096	0.109	0.076	0.046	0.054	0.053	0.075	0.042	0.148	0.147	0.148	0.08
ENSG00000124145	SDC4	24.723	25.118	29.262	33.508	20.856	22.404	25.062	22.602	22.145	21.868	24.335	24.775	22.359	21.57	22.346	20.924
ENSG00000124151	NCOA3	3.228	0.974	3.552	2.567	3.694	2.999	3.425	3.448	4.416	4.12	4.641	4.535	3.948	3.815	3.742	3.778
ENSG00000124155	PIGT	4.633	4.052	4.561	4.808	4.518	4.476	4.54	4.323	3.839	3.683	4.267	4.118	4.257	5.095	4.663	4.708
ENSG00000124157	SEMG2	0	0	0	0	0	0	0	0	0	0	0	0	0	0	0	0
ENSG00000124159	MATN4	0.359	1.003	0.323	0.603	0.619	0.352	0.426	0.592	0.175	0.318	0.267	0.383	0.64	0.724	0.33	0.455
ENSG00000124160	NCOA5	28.629	13.476	27.194	26.85	27.826	28.916	29.604	29.69	27.23	27.35	29.26	29.597	19.54	12.831	27.796	27.848
ENSG00000124164	VAPB	8.876	6.493	8.443	8.39	7.964	7.731	8.346	7.602	8.123	8.009	7.347	7.62	7.593	7.784	7.667	7.679
ENSG00000124171	PARD6B	0.962	1.088	0.901	1.359	1.085	1.235	1.618	1.651	1.489	1.768	1.199	1.423	1.458	1.223	1.054	1.086
ENSG00000124172	ATP5F1E	13.202	38.966	10.442	14.611	11.857	14.872	13.874	13.348	11.202	11.114	9.866	9.874	12.937	12.342	10.385	11.152
ENSG00000124177	CHD6	3.219	1.61	5.3	3.592	5.389	4.088	5.24	4.712	5.947	5.837	6.706	6.435	6.087	7.101	5.811	6.069
ENSG00000124181	PLCG1	17.06	6.05	19.108	16.821	27.563	26.084	25.384	25.419	25.724	27.053	29.599	29.496	27.574	30.642	29.186	28.615
ENSG00000124191	TOX2	1.313	0.813	1.856	1.861	2.108	1.629	1.548	1.746	1.946	2.009	1.794	1.897	1.951	3.371	2.136	1.827
ENSG00000124193	SRSF6	49.057	48.495	43.691	44.336	50.947	54.509	59.232	58.865	55.593	51.981	53.572	52.967	40.584	29.21	50.574	51.132
ENSG00000124194	GDAP1L1	1.924	3.997	3.582	3.683	2.661	2.756	2.064	2.346	1.9	2.024	1.353	1.506	2.472	3.701	2.209	2.096
ENSG00000124196	GTSF1L	0	0	0	0	0	0	0	0	0	0	0	0	0	0	0	0
ENSG00000124198	ARFGEF2	3.15	1.23	3.958	3.25	4.665	4.09	4.009	3.986	4.933	5.059	5.556	5.543	4.804	4.2	4.67	5.048
ENSG00000124201	ZNFX1	2.426	1.233	3.575	3.057	2.833	2.393	2.671	2.627	2.918	3.269	3.375	3.227	2.776	2.35	3.285	3.312
ENSG00000124203	ZNF831	0	0	0.005	0	0	0	0.013	0.004	0	0	0.01	0.017	0	0.008	0.011	0.004
ENSG00000124205	EDN3	0.108	0.047	0.279	0.237	0.139	0.07	0.245	0.192	0.288	0.238	0.236	0.164	0.192	0.171	0.37	0.263
ENSG00000124207	CSE1L	138.028	105.341	127.098	122.476	112.857	119.482	128.727	128.394	132.667	133.626	128.058	128.181	120.532	97.333	119.252	117.464
ENSG00000124208	PEDS1-UBE2V1	0.032	0	0	0	0	0	0	0	0.031	0	0.022	0.024	0	0.017	0	0
ENSG00000124209	RAB22A	1.433	1.268	1.316	1.537	1.329	1.319	1.534	1.387	1.48	1.487	1.575	1.499	1.317	1.126	1.36	1.232
ENSG00000124212	PTGIS	10.406	6.051	11.088	10.009	11.282	9.689	7.437	7.902	12.03	11.385	10.428	9.008	10.725	11.334	10.799	10.282
ENSG00000124214	STAU1	52.872	40.485	56.688	55.248	45.167	45.345	50.846	51.102	50.596	47.538	47.822	50.717	46.369	41.13	45.93	45.429
ENSG00000124215	CDH26	0.246	0.202	0.288	0.357	0.336	0.131	0.182	0.178	0.3	0.214	0.25	0.27	0.256	0.212	0.118	0.186
ENSG00000124216	SNAI1	4.879	3.31	4.959	5.858	5.85	5.366	3.836	4.54	4.603	5.586	3.403	3.876	6.569	8.492	4.37	5.589
ENSG00000124217	MOCS3	5.107	3.191	3.739	4.06	4.151	3.851	2.985	3.486	3.003	3.003	3.206	3.377	3.168	2.731	3.313	3.349
ENSG00000124222	STX16	4.564	5.109	4.842	4.862	8.053	8.937	10.087	9.195	9.488	9.13	9.573	8.927	10.952	14.382	8.914	8.364
ENSG00000124224	PPP4R1L	0.344	0.517	0.529	0.444	0.676	0.675	0.628	0.647	0.745	0.895	0.768	0.895	0.937	0.934	0.797	0.759
ENSG00000124225	PMEPA1	4.987	5.543	5.494	5.203	4.448	4.344	5.142	4.281	3.505	3.704	4.519	4.518	3.752	3.896	4.431	4.471
ENSG00000124226	RNF114	19.772	19.465	20.399	21.658	18.08	18.692	19.009	19.904	18.273	19.234	18.565	17.306	19.363	18.014	19.492	19.856
ENSG00000124227	ANKRD60	0	0	0	0	0	0	0	0	0	0.054	0.058	0	0	0.045	0	0
ENSG00000124228	DDX27	19.434	16.248	20.188	19.384	21.324	22.83	24.441	22.583	21.762	21.03	22.322	23.194	19.76	20.882	22.896	22.937
ENSG00000124232	RBPJL	0	0.028	0	0.026	0.092	0.063	0.058	0.035	0.031	0.02	0.043	0	0.095	0.119	0.073	0.073
ENSG00000124233	SEMG1	1.255	1.43	2.72	2.009	0.376	0.75	2.041	1.801	0.957	0.622	1.881	3.077	0.811	0.551	1.002	0.911
ENSG00000124237	C20orf85	0	0	0	0	0	0	0	0	0	0	0	0	0	0	0	0.063
ENSG00000124243	BCAS4	8.195	8.495	7.644	9.484	10.328	10.253	5.696	6.028	8.524	8.226	4.937	5.404	10.421	11.188	8.093	8.607
ENSG00000124249	KCNK15	0.387	0.215	0.244	0.169	0.223	0.392	0.128	0.136	0.24	0.156	0.095	0.188	0.23	0.374	0.242	0.405
ENSG00000124251	TP53TG5	0.03	0.026	0.041	0	0.017	0	0.108	0.016	0.058	0.019	0.1	0	0.035	0.016	0	0.017
ENSG00000124253	PCK1	0	0	0	0	0	0	0	0	0	0	0	0	0	0	0.01	0
ENSG00000124256	ZBP1	0	0	0	0	0.009	0	0	0	0	0	0	0	0	0	0	0.009
ENSG00000124257	NEURL2	1.738	2.467	2.106	1.507	2.998	3.222	2.841	2.669	1.764	2.476	2.937	2.263	2.539	2.962	2.938	3.211
ENSG00000124260	MAGEA10	0.031	0	0	0	0	0	0.084	0.134	0	0	0.289	0.372	0	0.016	0.164	0.141
ENSG00000124275	MTRR	6.428	3.165	7.251	6.726	6.421	6.407	6.536	7.156	8.48	7.966	6.803	7.565	6.83	6.12	7.172	7.026
ENSG00000124279	FASTKD3	3.438	3.464	4.01	3.397	4.15	4.114	3.731	3.971	4.618	5.235	3.329	4.06	4.215	2.978	4.339	4.352
ENSG00000124299	PEPD	28.918	26.022	28.136	30.839	29.062	28.053	24.258	28.155	22.902	23.85	23.796	24.597	24.114	26.586	26.523	26.792
ENSG00000124302	CHST8	3.941	3.822	6.42	4.662	6.548	6.01	3.173	4.384	4.038	4.623	3.486	3.688	6.474	9.805	4.99	6.173
ENSG00000124313	IQSEC2	2.585	0.808	4.482	3.502	3.538	2.898	2.808	2.541	2.941	3.22	2.657	2.634	3.456	3.823	3.431	3.434
ENSG00000124333	VAMP7	7.242	4.582	8.739	7.287	5.896	6.488	7.226	7.28	7.981	7.412	7.617	8.871	8.024	7.388	6.191	7.015
ENSG00000124334	IL9R	0.035	0	0	0	0.02	0.023	0.032	0.039	0	0.089	0.119	0.108	0	0.056	0.027	0.081
ENSG00000124343	XG	0.158	0.161	0.091	0.295	0.076	0.086	0.577	0.421	0.103	0.167	0.41	0.382	0.125	0.28	0.081	0.137
ENSG00000124356	STAMBP	3.28	2.159	2.889	2.751	3.329	3.333	3.436	3.531	3.66	3.51	3.619	3.34	3.572	3.287	3.396	3.272
ENSG00000124357	NAGK	5.063	5.709	5.034	5.279	4.696	4.764	4.429	4.553	4.304	4.767	4.263	4.919	4.669	4.142	4.576	4.845
ENSG00000124370	MCEE	2.398	2.523	1.396	2.574	2.601	2.995	2.188	2.788	2.177	3.243	2.284	1.661	3.335	3.01	2.711	2.353
ENSG00000124374	PAIP2B	5.689	4.418	8.85	8.377	4.693	4.881	5.793	5.178	5.612	5.869	4.871	4.667	6.001	5.634	4.634	4.586
ENSG00000124380	SNRNP27	12.735	17.075	11.401	11.091	10.032	9.432	10.471	9.471	10.228	10.956	9.397	10.06	9.231	10.829	11.069	9.482
ENSG00000124383	MPHOSPH10	11.562	11.396	10.129	9.776	9.651	11.275	13.943	11.66	12.693	12.13	12.939	12.961	10.481	8.571	11.385	10.46
ENSG00000124391	IL17C	0.127	0.499	0.44	0.203	0.548	0.54	0.348	0.734	0.619	0.402	0.859	0.29	0.868	0.911	0.389	0.439
ENSG00000124399	NDUFB4P12	0.227	0.595	0.628	0.727	0.652	0.742	0.621	0.375	0.663	0.718	0.153	0.346	0.405	0.121	0	0.131
ENSG00000124406	ATP8A1	1.541	1.07	1.805	1.379	1.863	1.706	1.911	1.704	2.526	1.961	2.206	2.156	2.235	2.548	2.389	1.879
ENSG00000124422	USP22	76.141	43.085	81.871	74.884	88.405	74.028	79.079	83.826	77.074	79.358	95.928	97.317	77.913	73.985	87.417	87.098
ENSG00000124429	POF1B	0	0	0	0	0	0	0.04	0.024	0	0.014	0.03	0	0	0	0.017	0
ENSG00000124440	HIF3A	1.479	0.96	1.646	1.582	1.981	1.729	1.726	1.698	1.781	1.699	1.571	1.812	2.11	2.43	1.949	1.752
ENSG00000124444	ZNF576	5.186	6.152	4.083	4.965	4.268	4.924	4.338	4.406	3.419	3.718	4.038	3.874	3.626	3.336	3.872	4.216
ENSG00000124449	IRGC	0	0	0	0	0	0	0	0	0	0	0	0	0	0	0.04	0.03
ENSG00000124459	ZNF45	5.709	3.407	6.194	5.6	5.549	5.564	5.081	6.282	6.837	6.312	8.615	8.104	5.722	4.026	7.155	7.223
ENSG00000124466	LYPD3	0.251	0.345	0.72	0.574	0.701	0.798	0.556	0.612	0.874	0.545	0.485	0.629	1.769	1.963	1.236	0.496
ENSG00000124467	PSG8	0	0	0	0	0	0	0	0	0	0	0	0	0	0	0	0
ENSG00000124469	CEACAM8	0	0	0	0	0	0	0	0	0	0	0	0	0	0	0	0
ENSG00000124479	NDP	0.097	0.212	0.337	0.273	0.336	0.191	0.222	0.107	0.19	0.092	0.099	0.222	0.26	0.31	0.149	0.308
ENSG00000124486	USP9X	16.008	6.124	20.772	16.433	16.306	13.425	18.252	16.644	18.768	18.269	22.575	21.476	17.743	14.596	17.494	17.088
ENSG00000124490	CRISP2	0	0	0	0	0	0	0.319	0.032	0	0	0.236	0.133	0	0	0	0.034
ENSG00000124491	F13A1	0.486	0.187	1.197	0.684	0.525	0.394	0.514	0.695	0.303	0.566	0.591	0.696	0.289	0.289	0.491	0.481
ENSG00000124493	GRM4	1.998	1.133	3.213	2.49	2.847	2.756	2.407	2.222	2.74	2.536	2.194	2.209	3.252	4.043	3.004	2.898
ENSG00000124496	TRERF1	5.505	2.22	7.274	6.202	8.931	7.399	8.031	7.575	8.365	8.18	10.212	9.742	8.114	8.615	8.988	9.2
ENSG00000124507	PACSIN1	1.805	0.933	2.525	2.609	3.516	2.495	2.874	3.172	3.284	2.717	3.087	2.877	3.962	5.596	3.073	3.203
ENSG00000124508	BTN2A2	1.355	0.785	1.57	1.284	1.861	2.145	1.742	1.598	2.008	2.285	2.132	1.75	2.589	2.983	2.107	2.007
ENSG00000124523	SIRT5	1.669	2.758	1.606	1.806	1.518	1.984	1.58	1.625	1.603	1.691	1.605	1.481	1.839	1.815	1.709	1.66
ENSG00000124532	MRS2	13.93	12.982	15.612	16.505	12.967	12.793	12.884	13.63	13.104	12.682	12.283	12.98	11.976	10.852	11.507	11.982
ENSG00000124535	WRNIP1	11.51	9.896	12.794	12.939	13.759	12.864	12.781	13.352	14.535	12.92	14.732	14.013	12.87	13.881	15.101	14.771
ENSG00000124541	RRP36	45.989	44.946	36.141	42.167	39.734	43.584	39.94	38.693	40.033	38.433	34.778	33.416	37.017	30.821	41.714	38.148
ENSG00000124549	BTN2A3P	0.466	0.093	0.645	0.305	0.877	0.901	0.735	0.874	0.888	1.1	1.031	0.904	0.944	0.979	1.135	1.171
ENSG00000124557	BTN1A1	0.03	0.105	0.187	0.288	0.172	0.314	0.219	0.132	0.38	0.209	0.263	0.228	0.196	0.175	0.252	0.172
ENSG00000124562	SNRPC	149.677	262.882	116.956	136.996	131.169	141.006	130.587	138.412	129.249	125.315	117.419	117.645	127.206	127.39	126.304	124.698
ENSG00000124564	SLC17A3	0	0	0	0	0	0	0	0	0	0	0.017	0	0	0	0	0.014
ENSG00000124568	SLC17A1	0	0	0	0	0	0	0	0	0	0	0	0	0	0	0	0
ENSG00000124570	SERPINB6	0.811	1.154	1.309	1.54	1.214	1.272	0.881	1.007	1.274	1.307	0.625	0.746	1.346	1.595	1.052	1.011
ENSG00000124571	XPO5	22.184	9.553	25.226	21.875	23.741	21.971	23.145	23.52	25.552	25.048	27.352	26.319	24.566	21.207	25.039	25.234
ENSG00000124574	ABCC10	2.287	0.889	3.19	2.505	3.561	2.85	2.257	2.197	2.527	2.785	2.508	2.56	2.985	3.866	3.099	3.087
ENSG00000124575	H1-3	0.342	0	0.079	0	0.197	0.149	0.208	0.251	0.222	0	0.463	0.782	0.271	0.182	0	0.263
ENSG00000124587	PEX6	11.288	10.888	11.67	11.592	12.027	12.082	10.044	9.948	10.453	10.752	9.65	8.719	11.519	13.635	10.4	11.162
ENSG00000124588	NQO2	22.361	31.962	22.325	25.141	20.199	22.675	19.871	23.34	20.724	21.152	20.86	22.627	21.806	25.655	21.751	22.936
ENSG00000124593	ENSG00000124593	0.316	0.19	0.315	0.316	0.443	0.478	0.415	0.489	0.558	0.675	0.588	0.527	0.552	0.609	0.439	0.455
ENSG00000124596	OARD1	4.608	5.115	4.326	4.416	3.967	4.559	5.281	4.869	4.795	4.273	3.94	4.865	4.671	4.154	4.472	4.175
ENSG00000124602	UNC5CL	0.252	0.122	0.058	0.202	0.484	0.514	0.435	0.447	0.328	0.426	0.436	0.491	0.583	1.028	0.451	0.323
ENSG00000124608	AARS2	7.445	4.749	7.679	6.77	11.396	10.682	9.15	9.752	10.232	10.238	10.145	10.6	10.042	12.232	11.681	11.606
ENSG00000124610	H1-1	0.117	0	0	0	0	0	0.641	0	0	0	0.158	0.089	0	0	0	0.067
ENSG00000124613	ZNF391	1.125	0.564	1.597	0.871	1.337	1.243	1.498	1.725	1.582	1.542	1.758	1.813	1.502	1.646	1.539	1.232
ENSG00000124614	RPS10	58.586	169.761	49.237	64.376	54.687	64.47	53.317	54.483	46.34	47.48	38.77	38.053	49.251	37.574	44.138	45.067
ENSG00000124615	MOCS1	6.363	4.976	7.815	7.366	7.356	7.219	7.366	7.904	6.934	7.514	7.688	6.986	7.724	8.522	7.462	7.219
ENSG00000124635	H2BC11	3.638	5.691	6.15	6.84	2.238	2.048	5.481	4.934	1.731	2.089	11.495	13.216	1.91	1.034	6.217	6.382
ENSG00000124641	MED20	10.88	12.122	11.121	10.935	9.717	10.122	10.001	9.818	10.286	10.066	9.124	9.052	9.721	7.414	9.134	9.591
ENSG00000124657	OR2B6	0.188	0.492	0.26	0.226	0.054	0.184	0.514	0.465	0.092	0	0.572	0.931	0.223	0.05	0.288	0.433
ENSG00000124659	TBCC	19.065	20.554	15.756	18.702	17.775	18.064	17.648	20.009	15.626	16.395	18.884	17.258	15.455	13.787	17.208	17.704
ENSG00000124664	SPDEF	0.046	0	0.032	0	0.027	0.061	0.084	0.051	0.09	0	0.031	0.035	0.055	0.074	0.035	0.08
ENSG00000124678	TCP11	0	0	0	0	0	0	0	0.032	0	0	0.019	0.022	0.017	0.031	0	0
ENSG00000124688	MAD2L1BP	19.873	25.351	16.212	17.595	19.137	20.273	16.079	17.072	17.219	18.644	14.825	14.049	18.268	14.601	17.814	17.95
ENSG00000124701	APOBEC2	0	0.047	0	0	0	0	0	0	0	0	0	0	0	0	0	0
ENSG00000124702	KLHDC3	116.984	110.275	113.158	119.222	121.151	123.869	109.382	125.276	102.808	107.909	104.437	108.184	115.876	119.722	113.532	117.481
ENSG00000124713	GNMT	0.082	0.359	0	0.132	0.378	0.484	0.075	0.226	0.16	0.312	0.111	0.251	0.342	0.35	0.252	0.237
ENSG00000124721	DNAH8	0	0	0.004	0.005	0.007	0	0.037	0.063	0	0.004	0.09	0.11	0.003	0.009	0.018	0.02
ENSG00000124731	TREM1	0	0	0	0	0	0.01	0	0.008	0	0	0	0	0	0	0	0
ENSG00000124733	MEA1	31.385	42.023	31.74	36.981	31.725	32.09	29.628	28.951	27.983	30.267	25.616	26.956	29.439	32.814	29.142	30.586
ENSG00000124743	KLHL31	0.077	0.027	0.053	0.037	0.044	0.1	0.056	0.067	0.045	0.048	0.052	0.058	0.091	0.122	0.047	0.071
ENSG00000124749	COL21A1	0.269	0.201	0.647	0.533	0.412	0.394	0.502	0.416	0.499	0.389	0.58	0.634	0.327	0.462	0.431	0.354
ENSG00000124762	CDKN1A	0.059	0.129	0.164	0.189	0.034	0.039	0.162	0.081	0.115	0.037	0.1	0.068	0.053	0.141	0.045	0.017
ENSG00000124766	SOX4	58.16	100.012	48.936	55.824	41.625	48.593	63.201	52.327	48.245	46.644	48.085	50.178	43.038	51.315	38.508	40.448
ENSG00000124767	GLO1	91.837	69.662	85.218	86.533	76.414	75.846	72.213	79.024	90.006	88.907	68.171	75.364	88.9	74.424	74.867	71.328
ENSG00000124772	CPNE5	0.092	0.241	0.212	0.344	0.159	0.181	0.294	0.38	0.374	0.252	0.28	0.315	0.346	0.529	0.422	0.362
ENSG00000124780	KCNK17	0.085	0.446	0.412	0.477	0.709	1.058	0.388	0.843	0.788	0.835	0.374	0.713	1.163	1.605	0.847	0.784
ENSG00000124782	RREB1	1.534	0.394	1.829	1.572	2.536	2.024	2.017	1.851	2.174	2.74	2.624	2.595	3.179	3.397	2.701	2.726
ENSG00000124783	SSR1	9.536	8.637	9.048	8.352	6.394	6.878	7.649	6.65	7.72	7.646	7.542	7.481	7.251	6.839	7.228	6.676
ENSG00000124784	RIOK1	14.147	13.384	12.253	13.011	11.735	12.507	14.611	12.619	13.405	13.3	14.039	13.762	10.428	8.57	12.441	12.583
ENSG00000124785	NRN1	0.077	0.068	0.08	0.186	0.022	0.051	0.035	0.021	0	0	0.052	0.088	0.138	0.247	0.059	0
ENSG00000124786	SLC35B3	3.77	3.546	4.745	4.385	2.576	2.815	3.218	3.087	4.106	3.033	3.148	3.144	3.031	2.415	2.53	2.414
ENSG00000124787	RPP40	9.624	10.753	9.08	10.355	6.177	6.854	5.677	6.428	6.281	5.951	6.203	6.344	5.932	5.088	5.448	5.851
ENSG00000124788	ATXN1	0.032	0.024	0.092	0.077	0.061	0.039	0.042	0.058	0.04	0.035	0.093	0.133	0.033	0.044	0.067	0.042
ENSG00000124789	NUP153	26.125	14.335	29.518	25.218	27.508	25.807	28.428	28.166	31.22	32.299	36.256	35.277	29.725	25.221	32.07	30.16
ENSG00000124795	DEK	46.023	39.757	39.343	41.971	34.803	39.117	52.12	43.966	45.574	41.74	43.933	42.551	37.25	34.156	38.05	35.209
ENSG00000124802	EEF1E1	16.571	30.804	12.236	15.979	9.456	11.953	13.226	12.848	14.042	11.591	10.915	10.787	11.106	9.118	10.738	10.079
ENSG00000124812	CRISP1	0	0	0	0	0	0	0	0	0	0	0	0	0	0	0	0
ENSG00000124813	RUNX2	0.011	0.038	0.052	0.052	0.043	0.064	0.079	0.048	0.032	0.048	0.044	0.041	0.032	0.063	0.05	0.05
ENSG00000124818	OPN5	0	0	0	0	0	0	0	0	0	0	0.024	0	0	0	0	0
ENSG00000124827	GCM2	0	0	0.024	0.056	0.06	0.068	0.191	0	0	0.022	0.024	0.027	0.103	0.019	0.053	0
ENSG00000124831	LRRFIP1	5.001	4.503	4.802	5.113	5.047	5.174	4.508	3.853	5.611	5.607	4.168	3.939	5.956	6.263	4.745	4.603
ENSG00000124835	ENSG00000124835	0	0	0	0	0	0	0	0	0	0	0	0	0	0	0	0
ENSG00000124839	RAB17	0.632	1.364	1.338	1.428	0.919	0.997	2.612	2.73	0.706	0.835	1.608	1.799	1.281	1.906	0.982	1.038
ENSG00000124875	CXCL6	2.212	3.903	3.093	3.854	2.145	1.561	2.85	3.174	2.071	2.224	2.375	2.545	2.243	2.12	1.893	2.048
ENSG00000124882	EREG	0	0	0	0	0	0	0.014	0.009	0	0	0.01	0	0	0	0	0
ENSG00000124900	TRIM51	0	0	0	0	0	0	0	0	0	0	0	0	0	0	0	0
ENSG00000124915	MYRF-AS1	0.031	0	0	0	0	0	0	0	0	0	0	0	0	0	0	0
ENSG00000124920	MYRF	0.444	0.23	0.626	0.677	1.157	0.989	0.892	0.904	0.969	1.061	0.788	1.033	1.416	2.073	1.27	1.216
ENSG00000124935	SCGB1D2	0	0	0	0	0	0	0	0	0	0	0	0	0	0.103	0	0
ENSG00000124939	SCGB2A1	0	0	0	0	0	0	0	0	0	0	0	0	0	0	0	0
ENSG00000124942	AHNAK	0.145	0.091	0.293	0.171	0.144	0.092	0.261	0.155	0.146	0.17	0.31	0.315	0.2	0.241	0.188	0.181
ENSG00000125037	EMC3	9.409	10.953	8.48	9.97	8.378	9.655	8.869	8.46	8.119	7.859	7.313	7.723	7.869	7.101	8.677	7.959
ENSG00000125046	SSUH2	0.028	0.037	0.049	0.056	0.032	0.055	0.039	0.054	0.069	0.027	0.076	0.054	0.025	0.052	0.022	0.041
ENSG00000125084	WNT1	0	0	0.025	0.029	0	0	0.033	0.02	0	0	0	0	0	0	0	0
ENSG00000125089	SH3TC1	0.025	0.015	0.092	0.047	0.053	0.044	0.03	0.037	0.008	0.048	0.09	0.032	0.03	0.031	0.058	0.038
ENSG00000125107	CNOT1	31.17	11.62	37.35	27.713	35.715	29.772	32.206	32.768	42.844	40.74	44.316	43.826	40.931	38.635	38.528	38.919
ENSG00000125122	LRRC29	0.473	0.22	0.437	0.379	0.29	0.206	0.259	0.434	0.184	0.18	0.298	0.312	0.412	0.352	0.241	0.309
ENSG00000125124	BBS2	0.542	0.322	0.448	0.527	0.554	0.568	0.624	0.533	0.513	0.61	0.672	0.586	0.575	0.691	0.596	0.527
ENSG00000125144	MT1G	0	0	0	0	0	0	1.075	1.297	0.115	0	1.115	2.694	0.07	0	0.722	0.746
ENSG00000125148	MT2A	2.905	7.697	2.212	2.713	2.283	3.168	3.357	2.717	2.076	2.39	4.647	6.124	1.151	1.183	1.26	3.01
ENSG00000125149	C16orf70	4.789	3.344	4.104	3.621	5.151	4.768	4.451	4.928	5.07	4.753	5.146	4.776	4.374	4.483	4.435	4.911
ENSG00000125166	GOT2	79.459	50.494	76.115	77.807	74.381	76.645	68.498	72.583	78.764	79.724	72.56	72.415	79.278	75.971	74.31	74.823
ENSG00000125170	DOK4	7.304	6.671	7.002	8.451	9.165	8.965	5.736	6.012	8.09	8.779	6.462	6.58	8.746	10.127	7.345	7.868
ENSG00000125207	PIWIL1	0	0	0	0	0	0	0	0.009	0	0	0.034	0	0	0	0.013	0.01
ENSG00000125245	GPR18	0	0	0	0	0	0	0	0	0	0	0	0	0	0	0	0
ENSG00000125246	CLYBL	1.078	1.669	0.983	1.323	0.908	1.154	1.229	1.415	1.181	1.077	1.498	1.512	1.252	1.594	1.293	0.945
ENSG00000125247	TMTC4	6.515	4.763	6.039	5.7	7.044	6.562	6.215	6.199	6.861	6.34	6.215	6.001	6.935	8.767	6.934	6.666
ENSG00000125249	RAP2A	8.561	5.458	9.795	8.554	6.968	7.26	6.476	7.282	8.542	8.279	7.84	8.335	7.556	6.546	6.915	6.987
ENSG00000125255	SLC10A2	0	0	0.018	0	0	0	0.024	0	0	0	0	0	0	0	0	0
ENSG00000125257	ABCC4	1.682	0.762	2.308	1.954	1.917	1.852	1.759	1.428	2.398	2.396	2.274	1.946	2.438	2.152	2.112	2.114
ENSG00000125266	EFNB2	6.719	3.012	8.997	7.7	5.205	4.871	5.308	4.728	5.548	5.216	6.155	5.713	4.77	5.156	5.522	5.722
ENSG00000125285	SOX21	0.878	0.793	1.404	1.066	0.661	0.594	0.939	1.199	0.442	0.345	0.982	1.384	0.18	0.209	1.066	0.958
ENSG00000125304	TM9SF2	31.289	23.695	30.27	28.674	23.395	23.605	26.287	24.772	27.578	24.589	28.834	29.72	24.167	22.322	26.043	25.633
ENSG00000125319	HROB	6.008	3.782	7.054	7.402	7.976	7.997	6.718	7.696	7.748	6.861	7.206	7.63	7.385	7.947	7.326	7.156
ENSG00000125337	KIF25	0	0.052	0.031	0.012	0.035	0.02	0.027	0.05	0.015	0	0.051	0.057	0.036	0.112	0.011	0.026
ENSG00000125347	IRF1	0.426	0.208	0.485	0.358	0.39	0.368	0.395	0.429	0.492	0.452	0.458	0.346	0.562	0.586	0.387	0.386
ENSG00000125351	UPF3B	16.257	33.548	13.343	16.324	15.178	16.67	22.591	18.11	18.585	16.946	18.367	19.852	14.183	12.374	16.863	16.423
ENSG00000125352	RNF113A	8.575	10.132	8.419	8.946	9.094	10.302	10.967	9.475	8.699	8.098	8.837	6.374	9.565	10.604	9.362	8.944
ENSG00000125354	SEPTIN6	5.711	3.899	8.457	7.668	7.455	7.427	8.159	7.937	7.429	7.804	6.801	7.559	8.143	9.424	7.311	7.294
ENSG00000125355	TMEM255A	0.298	0.18	0.381	0.275	0.264	0.15	0.251	0.303	0.224	0.378	0.512	0.664	0.232	0.292	0.158	0.185
ENSG00000125356	NDUFA1	114.769	261.119	98.814	137.638	104.912	125.85	127.546	125.015	100.574	108.983	100.739	103.476	107.17	97.367	99.272	95.011
ENSG00000125363	AMELX	0	0	0	0	0	0	0	0	0	0	0	0	0	0	0	0
ENSG00000125375	DMAC2L	3.257	4.133	2.524	2.887	3.066	3.083	3.574	3.254	2.286	3.13	2.608	2.822	2.892	2.482	2.286	2.646
ENSG00000125378	BMP4	0.657	0.375	0.851	0.961	0.329	0.281	0.756	0.66	0.334	0.235	1.217	1.481	0.289	0.44	0.634	1.201
ENSG00000125384	PTGER2	0.251	0.314	0.447	0.374	0.557	0.376	0.622	0.336	0.315	0.409	0.388	0.492	0.512	0.801	0.577	0.517
ENSG00000125385	RPL32P21	0	0	0	0	0	0	0	0	0	0	0	0	0	0	0	0
ENSG00000125386	FAM193A	5.5	2.413	6.76	5.778	8.126	7.131	8.248	7.985	7.282	7.366	10	8.799	7.391	7.311	8.653	8.613
ENSG00000125388	GRK4	0.374	0.359	0.375	0.479	0.473	0.685	0.341	0.36	0.492	0.603	0.303	0.342	0.422	0.457	0.486	0.441
ENSG00000125398	SOX9	2.859	2.144	3.507	3.838	2.382	2.445	2.424	2.205	3.071	2.921	2.191	2.831	3.05	4.532	2.585	2.696
ENSG00000125409	TEKT3	0.034	0.059	0.071	0.054	0.274	0.267	0.124	0.187	0.199	0.215	0.184	0.104	0.222	0.289	0.156	0.216
ENSG00000125414	MYH2	0.278	0.097	1.039	1.068	0.144	0.146	0.14	0.161	0.217	0.114	0.301	0.127	0.099	0.148	0.138	0.088
ENSG00000125430	HS3ST3B1	1.286	0.72	1.529	1.385	0.891	0.917	0.587	0.735	0.819	0.678	0.891	0.867	0.676	0.989	1.047	0.921
ENSG00000125434	SLC25A35	0.605	0.528	0.868	0.878	1.03	1.026	1.205	1.035	1.287	1.432	0.938	0.99	1.677	1.796	1.303	1.173
ENSG00000125445	MRPS7	35.988	54.605	32.227	38.24	36.615	39.752	31.066	34.039	34.085	32.65	27.455	27.749	29.968	25.518	30.621	30.371
ENSG00000125447	GGA3	8.21	4.303	8.858	7.547	12.873	10.727	9.402	10.977	11.081	11.461	11.692	11.554	12.376	15.018	11.962	12.575
ENSG00000125449	ARMC7	7.004	7.703	5.131	6.083	7.822	7.796	6.448	6.589	6.399	6.711	6.595	5.504	6.504	6.495	7.635	7.364
ENSG00000125450	NUP85	13.275	11.299	11.704	11.118	16.452	18.042	16.311	16.867	14.912	16.117	14.56	15.388	14.906	15.063	15.874	15.189
ENSG00000125454	SLC25A19	5.658	5.898	4.804	4.807	5.8	5.448	4.481	6.02	5.747	6.2	4.654	4.413	5.217	4.792	5.679	5.47
ENSG00000125457	MIF4GD	2.023	1.956	1.901	1.677	3.406	3.34	3.098	3.299	3.027	2.744	2.002	2.239	4.421	4.848	2.636	3.106
ENSG00000125458	NT5C	28.632	53.858	18.464	23.89	34.156	35.43	30.181	33.983	23.12	26.86	27.002	24.854	25.933	26.923	32.565	32.973
ENSG00000125459	MSTO1	5.278	3.375	5.247	4.782	5.487	5.663	5.451	5.761	5.39	5.319	5.351	5.743	5.055	4.755	5.979	6.041
ENSG00000125462	MIR9-1HG	0.103	0.163	0.147	0.17	0.17	0.152	0.217	0.283	0.226	0.171	0.252	0.299	0.272	0.39	0.158	0.204
ENSG00000125482	TTF1	13.35	18.203	12.063	13.947	11.981	12.536	15.923	13.69	12.982	12.006	13.508	12.879	12.709	9.797	12.346	10.936
ENSG00000125484	GTF3C4	14.359	7.439	15.532	13.351	14.211	12.861	13.504	13.248	15.452	15.584	16.6	15.567	14.483	11.236	14.115	14.558
ENSG00000125485	DDX31	5.824	4.349	5.601	5.377	7.45	7.57	6.202	6.689	6.764	7.344	7.723	7.697	6.353	6.205	7.499	7.773
ENSG00000125492	BARHL1	0	0	0	0	0	0	0	0	0	0	0	0	0	0	0	0
ENSG00000125498	KIR2DL1	0	0	0	0	0	0	0	0	0	0	0	0	0	0	0	0
ENSG00000125503	PPP1R12C	6.997	6.45	8.48	8.679	11.425	11.428	11.093	10.701	8.775	9.29	9.721	10.336	10.331	11.754	12.205	11.356
ENSG00000125505	MBOAT7	20.167	11.657	22.032	22.087	21.577	19.477	18.478	20.296	17.86	18.441	20.753	21.383	20.053	22.252	22.707	24.168
ENSG00000125508	SRMS	0.022	0.038	0.105	0.087	0.137	0.113	0.099	0.06	0.021	0.055	0.015	0.05	0.167	0.276	0.133	0.087
ENSG00000125510	OPRL1	0.292	0.149	0.387	0.623	0.447	0.35	0.089	0.214	0.379	0.308	0.444	0.278	0.491	0.827	0.298	0.308
ENSG00000125514	LINC00029	0.148	0.086	0.274	0.119	0.171	0.032	0.09	0.027	0	0.031	0.167	0	0.088	0.158	0	0.057
ENSG00000125520	SLC2A4RG	11.023	9.684	10.702	11.313	15.882	16.34	9.749	10.774	10.952	11.968	9.803	9.081	15.607	16.864	12.986	13.882
ENSG00000125522	NPBWR2	0	0	0	0	0.014	0	0	0	0	0	0	0	0	0	0	0
ENSG00000125531	FNDC11	0.221	0.193	0.305	0.431	0.592	0.609	0.112	0.189	0.501	0.45	0.166	0.243	0.699	1.314	0.506	0.508
ENSG00000125533	BHLHE23	0	0	0.331	0.256	0	0.052	0.146	0	0	0.101	0.108	0	0.047	0.085	0	0
ENSG00000125534	PPDPF	88.158	75.766	91.814	99.295	108.438	100.302	55.058	68.847	84.434	95.231	58.625	54.819	114.26	149.508	98.743	100.942
ENSG00000125538	IL1B	0	0	0.041	0	0	0	0	0	0	0	0	0	0.017	0	0	0
ENSG00000125551	PLGLB2	0.044	0.038	0.046	0	0.076	0.029	0.08	0.072	0.107	0.042	0.044	0.084	0.078	0	0	0.063
ENSG00000125571	IL37	0.095	0	0	0	0	0	0	0	0	0	0.193	0	0	0	0	0
ENSG00000125611	CHCHD5	5.485	13.841	4.287	4.919	5.78	6.085	3.802	5.194	3.602	4.709	3.167	3.337	4.029	4.54	4.163	4.256
ENSG00000125618	PAX8	0.072	0.042	0.075	0.135	0.442	0.393	0.329	0.337	0.164	0.106	0.195	0.201	0.15	0.096	0.092	0.083
ENSG00000125629	INSIG2	2.285	2.407	2.094	2.421	1.572	1.847	2.146	2.034	2.336	1.773	1.923	1.434	2.689	2.666	1.526	1.935
ENSG00000125630	POLR1B	10.092	4.468	11.577	10.228	10.367	9.744	9.127	9.941	11.981	12.229	12.706	12.6	10.415	8.339	11.835	11.69
ENSG00000125631	HTR5BP	0	0	0	0	0	0	0.035	0	0	0	0	0	0.023	0.062	0	0
ENSG00000125633	CCDC93	2.469	1.342	3.13	2.503	3.918	3.791	3.274	3.67	4.534	4.633	4.346	5.034	4.369	4.459	4.309	4.018
ENSG00000125637	PSD4	0.119	0.052	0.155	0.163	0.22	0.181	0.174	0.185	0.154	0.275	0.209	0.206	0.219	0.315	0.277	0.243
ENSG00000125648	SLC25A23	17.423	8.299	16.406	15.152	17.858	14.414	12.258	13.985	17.049	17.297	14.878	16.082	19.134	19.175	16.931	17.235
ENSG00000125650	PSPN	0.634	0.692	0.642	0.58	0.612	0.77	0.723	0.535	0.551	0.745	0.673	0.672	0.578	0.505	0.589	0.625
ENSG00000125651	GTF2F1	45.94	34.944	44.694	46.06	49.292	47.757	45.259	43.253	48.155	45.659	45.55	46.919	46.442	51.684	52.239	51.965
ENSG00000125652	ALKBH7	50.198	118.755	40.023	46.794	62.57	63.732	43.144	54.256	39.607	41.619	38.638	41.276	46.235	50.966	46.046	50.116
ENSG00000125656	CLPP	18.797	26.01	14.488	16.892	18.129	19.859	14.544	15.457	14.214	15.739	13.908	13.254	16.963	20.05	16.997	17.909
ENSG00000125657	TNFSF9	0.379	0.331	0.675	1.04	0.467	0.283	0.395	0.328	0.158	0.274	0.146	0.248	0.451	1.007	0.249	0.187
ENSG00000125675	GRIA3	0.535	0.515	0.893	1.011	0.86	0.898	0.876	0.8	1.15	0.869	0.937	0.68	0.905	0.853	0.998	0.822
ENSG00000125676	THOC2	7.104	8.455	7.303	6.934	7.541	7.313	10.269	7.618	9.792	8.989	9.918	10.013	8.131	6.651	8.674	7.626
ENSG00000125686	MED1	8.954	3.592	11.609	8.847	10.646	8.624	9.962	9.378	12.342	12.385	13.391	12.456	11.436	10.316	11.355	11.502
ENSG00000125691	RPL23	152.111	269.836	132.817	155.341	143.305	136.951	126.241	145.139	128.105	129.148	116.931	117.307	130.801	130.462	128.706	123.664
ENSG00000125695	ENSG00000125695	0	0	0	0	0	0	0	0	0	0	0	0	0	0	0	0
ENSG00000125703	ATG4C	8.293	7.964	7.098	7.047	5.095	6.17	6.608	6.172	7.445	6.76	5.702	5.497	6.345	5.356	6.108	5.723
ENSG00000125726	CD70	0.405	0.152	0.4	0.139	0.067	0.189	0.106	0.223	0.056	0.183	0.078	0.132	0.206	0.522	0.133	0.167
ENSG00000125730	C3	0.085	0.065	0.192	0.196	0.209	0.237	0.506	0.405	0.239	0.358	0.57	0.447	0.691	1.179	0.367	0.258
ENSG00000125731	SH2D3A	1.076	0.76	1.436	1.52	1.383	1.243	0.953	1.21	0.925	1.102	0.802	0.893	1.561	2.598	1.151	1.103
ENSG00000125733	TRIP10	13.188	11.559	13.157	13.56	15.217	15.762	12.56	13.375	14.322	14.743	11.991	13.399	18.747	21.971	16.399	16.785
ENSG00000125734	GPR108	7.078	5.486	7.551	7.606	10.548	10.02	8.268	9.925	9.287	9.869	10.016	10.242	10.425	12.305	11.574	10.055
ENSG00000125735	TNFSF14	0	0	0	0	0	0	0	0.01	0	0	0	0	0	0	0	0
ENSG00000125740	FOSB	0.016	0.028	0.154	0.077	0.119	0.104	0.131	0.158	0.109	0.111	0.108	0.158	0.227	0.161	0.171	0.211
ENSG00000125741	OPA3	3.965	3.031	3.462	3.698	3.572	3.423	3.384	3.535	3.251	3.58	3.954	3.534	3.345	3.202	3.678	3.481
ENSG00000125743	SNRPD2	204.378	497.106	166.157	212.024	223.667	244.478	196.011	209.312	195.631	210.907	170.861	172.496	228.48	216.253	194.796	207.179
ENSG00000125744	RTN2	6.39	5.63	6.17	6.849	6.197	6.729	6.381	7.136	5.238	5.434	7.174	6.499	7.17	9.003	6.402	6.316
ENSG00000125746	EML2	0.704	0.586	0.607	0.659	1.276	1.339	1.067	0.941	1.266	1.323	1.054	1.213	1.937	3.566	1.334	1.278
ENSG00000125753	VASP	47.799	40.904	50.496	53.579	41.637	43.65	45.645	47.573	36.318	37.907	47.29	44.487	42.211	44.431	40.991	43.077
ENSG00000125755	SYMPK	12.612	14.101	11.227	11.152	17.727	16.983	17.105	18.741	14.951	15.564	18.595	18.716	17.171	19.34	18.568	18.588
ENSG00000125772	GPCPD1	2.452	1.842	2.763	2.664	2.785	2.852	2.972	2.404	2.805	2.767	2.402	2.31	2.695	2.598	2.792	2.919
ENSG00000125775	SDCBP2	1.768	1.544	0.744	1.11	1.953	2.019	1.234	1.221	1.588	2.041	1.101	0.951	2.019	2.173	1.592	1.377
ENSG00000125779	PANK2	5.208	6.083	5.318	5.822	4.645	4.747	6.008	5.672	4.791	4.727	5.271	5.217	4.167	3.874	4.372	4.579
ENSG00000125780	TGM3	0.033	0	0	0	0	0	0	0.018	0	0.021	0	0.025	0	0	0	0
ENSG00000125787	GNRH2	0.215	0.094	0.298	0.258	0.124	0.141	0.687	0.651	0.21	0.272	0.436	0.246	0.256	0.228	0.329	0.557
ENSG00000125788	DEFB126	0	0	0.141	0	0	0.133	0.186	0.224	0.199	0	0.138	0	0	0	0	0
ENSG00000125798	FOXA2	2.799	2.559	3.087	3.309	1.909	1.938	7.395	8.703	2.188	1.607	10.736	13.963	1.16	0.778	6.228	7.121
ENSG00000125804	FAM182A	0.009	0	0	0	0.01	0	0.031	0.014	0	0	0.041	0.026	0.005	0.005	0.007	0.01
ENSG00000125810	CD93	0.053	0.023	0.064	0.085	0	0	0.073	0.087	0	0	0.134	0.071	0.008	0	0.051	0.046
ENSG00000125812	GZF1	4.812	2.986	5.328	5.279	3.959	3.901	4.642	4.43	4.342	4.728	5.191	5.037	4.044	3.58	4.489	4.562
ENSG00000125813	PAX1	0	0.013	0	0	0	0	0	0.008	0	0	0.01	0	0	0	0	0
ENSG00000125814	NAPB	2.299	1.152	2.493	2.233	2.596	2.301	2.576	2.67	3.13	2.601	2.606	2.435	2.954	2.865	2.627	2.551
ENSG00000125815	CST8	0	0	0	0	0	0	0	0	0	0	0	0	0	0	0	0
ENSG00000125816	NKX2-4	0	0	0.071	0	0.029	0.033	0	0.14	0	0	0.069	0	0	0.054	0.039	0.059
ENSG00000125817	CENPB	34.418	36.38	32.796	33.581	36.623	35.204	27.633	28.303	29.422	29.581	25.128	24.851	32.025	33.036	32.696	34.646
ENSG00000125818	PSMF1	10.429	6.462	10.721	10.761	10.176	9.244	8.783	9.563	9.63	10.408	9.613	9.21	9.897	9.891	10.388	10.372
ENSG00000125820	NKX2-2	0	0	0.029	0	0	0	0	0	0	0	0	0	0	0	0	0.024
ENSG00000125821	DTD1	9.476	14.351	7.114	8.811	7.177	8.195	8.508	8.173	7.352	6.479	6.041	6.538	7.147	7.195	6.63	6.608
ENSG00000125823	CSTL1	0	0	0	0.066	0	0	0	0	0	0	0	0.063	0	0	0	0
ENSG00000125826	RBCK1	10.642	10.041	11.848	12.159	15.382	14.93	13.176	14.755	11.134	12.752	12.707	13.17	14.449	15.82	13.933	15.521
ENSG00000125827	TMX4	4.238	3.643	4.691	4.937	3.415	3.391	3.682	3.282	3.604	3.264	3.458	3.147	3.4	2.954	3.151	3.567
ENSG00000125831	CST11	0.151	0.264	0.209	0.363	0	0	0.414	0.166	0	0	0.205	0.115	0	0	0.116	0.087
ENSG00000125834	STK35	11.426	6.341	12.981	11.28	12.247	11.109	10.673	12.28	11.79	11.738	12.726	13.321	10.473	8.406	10.499	11.556
ENSG00000125835	SNRPB	379.875	672.719	320.527	376.696	445.421	472.708	323.367	374.871	383	409.247	279.947	282.934	412.21	314.385	335.61	371.516
ENSG00000125841	NRSN2	12.099	8.724	15.082	15.53	12.353	12.615	10.654	12.35	10.496	11.441	13.053	13.726	12.353	14.024	12.032	12.943
ENSG00000125843	AP5S1	1.757	1.239	1.451	1.755	1.724	1.466	1.353	1.215	1.319	1.326	1.351	1.449	0.958	0.865	1.715	1.401
ENSG00000125844	RRBP1	24.887	10.655	32.933	27.716	38.178	32.37	31.292	24.783	35.31	34.351	36.808	34.201	39.213	46.739	39.157	38.683
ENSG00000125845	BMP2	2.122	1.636	2.108	2.378	1.507	1.633	2.209	2.376	1.654	1.612	2.447	2.72	1.009	0.61	2.102	2.285
ENSG00000125846	ZNF133	2.495	2.151	1.874	1.945	3.62	3.34	2.53	3.051	3.29	3.541	2.877	2.871	3.314	3.769	3.158	3.503
ENSG00000125848	FLRT3	0.273	0.164	0.897	0.669	0.196	0.112	0.093	0.188	0.266	0.335	0.23	0.221	0.162	0.172	0.196	0.236
ENSG00000125850	OVOL2	1.245	1.298	1.752	1.64	1.686	2.234	1.833	2.409	2.153	2.416	1.738	1.928	3.342	3.926	2.368	2.452
ENSG00000125851	PCSK2	0.214	0.198	0.357	0.262	0.13	0.148	0.149	0.242	0.159	0.279	0.221	0.211	0.15	0.241	0.212	0.232
ENSG00000125861	GFRA4	0	0	0	0	0	0	0	0	0	0	0	0	0	0.06	0.043	0.033
ENSG00000125863	MKKS	4.89	4.766	4.116	4.146	4.662	4.721	4.473	4.945	5.426	4.966	5.132	4.952	4.87	4.347	4.397	4.386
ENSG00000125864	BFSP1	1.391	1.468	1.763	1.471	1.208	1.34	1.222	1.141	0.972	1.213	0.728	1	0.952	1.074	0.985	1.209
ENSG00000125868	DSTN	59.312	80.282	60.981	71.383	35.349	41.929	50.747	47.002	41.542	39.364	39.287	42.974	37.485	32.721	35.962	36.21
ENSG00000125869	LAMP5	0.823	1.211	1.14	1.561	0.623	0.539	0.475	0.93	0.718	0.576	0.879	1.057	0.567	0.714	0.962	1.073
ENSG00000125870	SNRPB2	45.095	98.739	33.171	43.568	26.496	32.594	37.773	31.288	34.785	31.899	31.033	30.072	29.277	24.64	27.661	25.888
ENSG00000125871	MGME1	28.004	22.281	29.659	30.704	21.941	24.865	28.882	28.021	29.454	25.939	28.233	28.383	25.904	22.124	25.261	24.712
ENSG00000125872	LRRN4	0.03	0.158	0.167	0.459	0.121	0.118	0.138	0.149	0.118	0.134	0.061	0.184	0.054	0.176	0.092	0.122
ENSG00000125875	TBC1D20	2.689	1.708	2.896	2.87	2.998	2.76	3.007	2.998	3.326	3.112	3.568	3.732	2.883	3.251	3.215	3.07
ENSG00000125877	ITPA	29.255	44.705	22.399	26.519	25.311	26.388	24.158	27.453	21.936	21.809	21.254	21.425	19.117	18.663	20.265	22.46
ENSG00000125878	TCF15	5.454	12.142	7.369	9.788	10.673	11.454	8.508	9.389	8.144	7.406	5.114	5.43	11.657	15.42	7.407	8.661
ENSG00000125879	OTOR	0	0	0	0	0	0.053	0	0.022	0.039	0.025	0	0	0	0	0	0.023
ENSG00000125885	MCM8	2.98	4.533	2.971	2.874	3.182	3.38	3.895	3.26	3.218	3.373	3.718	3.674	3.323	2.628	3.558	3.074
ENSG00000125888	BANF2	0	0	0	0	0	0	0	0	0	0	0	0	0	0	0	0
ENSG00000125895	TMEM74B	1.266	1.721	1.023	1.436	1.921	1.887	1.508	1.8	1.817	1.692	1.545	1.287	2.278	3.232	1.992	1.559
ENSG00000125898	FAM110A	2.698	2.67	2.476	2.42	2.954	3.17	3.382	3.595	2.281	2.387	2.483	3.072	3.477	4.456	2.762	2.789
ENSG00000125899	LINC02871	0	0	0.034	0	0.028	0	0	0	0	0	0	0	0	0	0	0.028
ENSG00000125900	SIRPD	0	0	0	0	0	0	0	0	0	0	0	0	0	0	0	0
ENSG00000125901	MRPS26	107.308	118.624	96.846	109.465	132.721	136.84	98.549	117.07	101.429	105.371	89.374	94.25	109.881	110.489	119.139	123.876
ENSG00000125903	DEFB129	0	0	0	0	0	0	0	0	0	0	0	0	0	0	0	0
ENSG00000125910	S1PR4	0	0	0	0	0.031	0	0	0	0.052	0	0.036	0	0	0	0	0
ENSG00000125912	NCLN	50.108	46.421	52.257	47.424	55.346	51.511	40.673	43.253	42.963	43.932	46.064	46.438	46.074	51.389	52.778	55.092
ENSG00000125931	CITED1	0.251	0.307	0.244	0.443	0.636	0.296	0.505	0.415	0.49	0.223	0.34	0.46	0.329	0.401	0.5	0.116
ENSG00000125944	HNRNPR	37.761	27.01	33.4	33.572	35.773	37.335	45.596	41.343	40.393	38.624	40.286	41.969	35.337	34.662	38.756	37.25
ENSG00000125945	ZNF436	0.407	0.129	0.422	0.355	0.372	0.351	0.557	0.407	0.703	0.48	0.462	0.451	0.582	0.609	0.538	0.405
ENSG00000125952	MAX	6.76	5.696	6.081	6.329	5.563	5.312	5.046	6.085	5.926	6.249	6.797	6.165	5.421	5.402	5.619	5.986
ENSG00000125954	CHURC1-FNTB	0	0	0	0	0.025	0	0	0	0	0	0.029	0	0.025	0	0	0
ENSG00000125962	ARMCX5	2.667	2.786	2.295	2.798	2.88	3.254	3.173	3.153	3.477	3.673	3.277	2.815	3.255	3.245	3.255	3.216
ENSG00000125965	GDF5	0	0.029	0.023	0	0.019	0	0	0.019	0	0	0	0	0.02	0.018	0	0.019
ENSG00000125966	MMP24	4.752	3.41	7.168	6.475	3.942	2.871	2.528	2.904	3.192	3.149	3.24	3.56	2.319	2.148	3.266	3.691
ENSG00000125967	NECAB3	3.893	2.884	4.614	4.568	5.906	5.401	5.114	6.84	4.151	4.593	6.117	5.995	5.341	6.864	5.694	5.856
ENSG00000125968	ID1	29.283	56.053	30.261	33.552	26.082	27.755	27.571	35.262	23.919	23.036	34.445	31.886	24.438	20.435	28.512	34.755
ENSG00000125970	RALY	32.18	36.868	30.85	33.548	33.025	32.841	27.535	30.575	26.423	27.91	26.004	27.753	29.95	35.903	32.286	33.748
ENSG00000125971	DYNLRB1	14.563	25.57	11.505	14.052	13.265	12.336	12.137	11.661	12.329	12.984	12.719	11.207	13.73	16.333	12.747	13.138
ENSG00000125975	C20orf173	0	0	0.042	0.049	0	0	0	0	0	0	0.124	0	0	0	0	0
ENSG00000125977	EIF2S2	128.241	295.891	94.034	119.034	87.934	106.227	123.111	102.499	104.623	96.394	92.184	94.505	94.823	95.838	90.74	88.314
ENSG00000125991	ERGIC3	26.305	27.867	23.056	24.873	25.319	27.779	25.887	26.167	23.418	23.67	21.523	23.217	24.455	25.21	24.971	24.666
ENSG00000125995	ROMO1	92.654	386.096	92.861	124.32	114.165	133.296	93.054	100.912	82.673	94.327	66.72	69.645	98.729	77.009	77.482	97.482
ENSG00000125997	BPIFB9P	0	0	0	0	0	0	0	0	0	0.035	0	0	0	0	0	0.032
ENSG00000125998	FAM83C	0.028	0	0	0	0	0	0.076	0.046	0.027	0	0.076	0.106	0	0	0	0
ENSG00000125999	BPIFB1	0	0	0	0	0	0	0	0	0	0	0.02	0	0	0	0	0
ENSG00000126001	CEP250	1.927	1.03	2.108	1.686	3.389	2.975	3.282	2.798	2.962	3.396	3.309	3.136	3.671	4.027	3.058	3.098
ENSG00000126003	PLAGL2	10.248	3.636	10.356	8.83	11.705	9.449	9.165	10.64	11.908	11.975	11.623	10.921	10.831	8.428	11.114	11.009
ENSG00000126005	MMP24OS	4.104	5.084	2.83	3.593	3.567	4.144	4.315	4.313	2.937	3.511	3.565	3.958	3.83	5.629	3.988	4.468
ENSG00000126010	GRPR	1.245	0.768	4.639	3.751	2.042	1.941	3.341	2.639	2.248	2.92	2.574	3.153	2.959	3.618	2.326	2.298
ENSG00000126012	KDM5C	15.636	6.015	17.523	14.773	22.693	20.357	21.161	21.451	19.022	20.734	24.367	23.669	21.126	22.877	23.006	23.11
ENSG00000126016	AMOT	2.535	1.125	3.057	2.337	2.927	2.672	2.834	2.406	3.078	3.025	3.385	3.119	3.395	3.56	2.751	3.099
ENSG00000126062	TMEM115	21.126	18.896	22.332	23.467	17.292	18.578	17.245	18.186	15.635	16.83	18.624	20.099	17.196	17.246	20.35	20.435
ENSG00000126067	PSMB2	38.091	47.105	36.114	40.159	33.365	36.958	33.74	37.741	35.062	32.428	32.102	32.958	34.736	35.942	34.886	36.854
ENSG00000126070	AGO3	0.761	0.45	0.77	0.75	0.969	0.698	1.019	0.981	0.872	0.993	1.083	1.16	0.833	0.798	0.781	0.814
ENSG00000126088	UROD	24.842	33.905	25.41	28.782	27.659	29.319	24.15	27.431	21.639	24.82	21.587	21.374	25.059	24.98	24.378	24.889
ENSG00000126091	ST3GAL3	0.141	0.139	0.176	0.157	0.235	0.158	0.17	0.185	0.266	0.236	0.163	0.149	0.208	0.225	0.171	0.194
ENSG00000126106	TMEM53	2.386	2.974	2.305	2.208	1.8	1.903	1.973	2.201	1.719	1.668	2.217	1.951	2.274	2.152	1.978	2.146
ENSG00000126107	HECTD3	11.062	6.615	11.814	11.816	11.106	10.617	10.603	11.058	10.371	10.526	10.992	11.248	11.539	13.902	11.953	11.895
ENSG00000126214	KLC1	1.958	2.237	1.999	1.715	2.612	2.322	2.63	2.261	2.096	1.988	2.414	2.161	2.021	2.303	2.104	2.353
ENSG00000126215	XRCC3	5.859	3.501	4.407	4.539	9.11	8.87	5.97	7.828	7.685	8.261	6.837	7.483	8.147	8.523	8.211	8.41
ENSG00000126216	TUBGCP3	4.933	2.411	4.345	3.87	5.209	4.746	3.732	4.145	5.616	5.186	4.902	5.099	4.846	5.597	5.215	4.97
ENSG00000126217	MCF2L	0.646	0.344	0.762	0.581	1.211	1.088	0.558	0.515	1.009	1.079	0.744	0.646	1.242	1.663	1.065	0.979
ENSG00000126218	F10	0.746	0.652	1.395	1.344	1.137	0.952	0.272	0.575	1.309	0.945	0.53	0.37	1.53	2.617	0.971	0.924
ENSG00000126226	PCID2	10.499	10.521	8.848	9.652	11.023	12.08	9.993	11.077	10.949	12.064	10.516	10.408	11.231	10.785	10.747	10.426
ENSG00000126231	PROZ	0	0	0	0	0.03	0.035	0	0	0	0	0	0	0.031	0.056	0.04	0
ENSG00000126233	SLURP1	0	0	0	0	0	0	0	0	0	0	0	0	0	0	0	0
ENSG00000126243	LRFN3	5.554	3.703	5.246	4.723	5.989	5.875	4.247	4.264	4.704	4.775	4.643	4.219	6.024	6.884	5.747	5.688
ENSG00000126246	IGFLR1	0.723	1.825	0.584	0.675	0.924	1.025	0.953	0.796	0.783	1.043	0.787	0.796	0.788	1.024	0.953	0.81
ENSG00000126247	CAPNS1	61.147	58.23	55.378	58.864	59.141	60.072	54.673	60.027	52.326	56.979	52.543	52.665	60.66	67.571	55.828	57.875
ENSG00000126249	PDCD2L	16.249	29.645	14.668	19.31	13.656	16.112	13.116	14.029	11.876	12.185	9.547	13.144	11.624	12.416	11.672	12.883
ENSG00000126251	GPR42	0	0	0	0	0	0	0	0	0	0	0	0	0	0	0	0
ENSG00000126254	RBM42	45.531	62.974	44.02	44.828	43.411	49.111	38.104	46.944	36.981	36.036	34.79	32.801	38.712	42.917	42.22	43.563
ENSG00000126259	KIRREL2	1.506	1.066	2.049	1.268	2.03	2.174	2.44	1.685	1.998	2.334	1.755	1.642	3.378	4.068	2.186	2.392
ENSG00000126261	UBA2	50.046	42.033	44.166	45.254	46.626	48.633	46.805	50.477	56.81	55.754	51.867	50.713	52.575	43.299	50.996	50.775
ENSG00000126262	FFAR2	0	0	0	0	0	0	0	0	0	0	0	0	0	0	0	0
ENSG00000126264	HCST	0.785	1.782	0.76	0.628	0.902	0.924	1.718	1.036	1.07	0.596	1.591	1.554	0.28	0.5	0.601	0.632
ENSG00000126266	FFAR1	0.038	0	0	0	0	0.025	0	0	0	0	0	0	0	0	0	0
ENSG00000126267	COX6B1	126.762	255.978	100.158	128.534	127.454	138.777	108.94	124.119	112.062	117.649	101.634	107.385	119	116.406	117.265	121.115
ENSG00000126337	KRT36	0	0	0	0	0	0	0	0	0	0	0	0	0	0	0	0
ENSG00000126351	THRA	2.124	1.286	2.464	2.434	3.518	3.245	2.995	3.167	2.916	3.376	3.181	3.145	3.807	4.006	3.223	3.474
ENSG00000126353	CCR7	0	0.123	0.098	0.113	0.041	0.069	0	0	0	0	0.095	0.027	0	0.037	0.189	0.163
ENSG00000126368	NR1D1	2.221	1.264	3.261	2.343	2.38	2.048	2.333	2.647	2.033	2.279	2.707	2.487	2.779	2.806	2.653	2.829
ENSG00000126391	FRMD8	5.568	3.838	6.113	5.658	7.353	6.333	4.108	6.174	5.977	6.622	6.307	6.364	7.056	7.128	7.058	6.8
ENSG00000126432	PRDX5	296.765	580.794	242.932	303.946	272.944	308.377	268.53	279.84	224.714	238.613	209.363	215.872	238.165	263.14	230.699	246.835
ENSG00000126453	BCL2L12	45.325	63.493	43.877	50.38	50.586	54.299	43.544	46.93	38.254	40.727	36.307	34.996	45.894	50.339	42.855	47.368
ENSG00000126456	IRF3	23.255	30.666	22.543	24.329	27.588	30.402	27.966	29.58	26.139	25.973	24.753	25.008	28.94	31.261	27.78	26.041
ENSG00000126457	PRMT1	133.978	145.266	116.901	123.923	173.322	159.818	114.285	152.854	142.588	153.312	133.169	134.07	151.76	163.943	157.987	165.04
ENSG00000126458	RRAS	3.855	3.718	4.892	5.978	5.726	5.833	4.689	6.097	3.287	4.474	3.908	3.794	7.062	14.546	5.532	6.103
ENSG00000126460	PRRG2	1.041	1.228	0.721	0.833	1.377	1.465	1.187	1.088	0.964	0.956	1.091	0.952	0.959	1.161	0.797	0.929
ENSG00000126461	SCAF1	34.216	21.925	35.931	34.911	39.93	39.511	37.968	37.868	34.232	36.733	36.958	36.694	38.98	43.081	41.516	42.691
ENSG00000126464	PRR12	16.436	6.509	17.989	15.557	20.936	17.293	20.363	19.2	16.679	18.488	23.566	24.335	17.911	18.414	20.696	22.941
ENSG00000126467	TSKS	0	0.033	0.026	0.09	0.043	0.049	0.034	0.041	0	0	0.025	0.142	0.067	0.079	0.057	0.129
ENSG00000126500	FLRT1	0.169	0.074	0.367	0.424	0.304	0.249	0.251	0.28	0.454	0.308	0.315	0.242	0.541	0.54	0.422	0.512
ENSG00000126522	ASL	4.461	4.781	3.992	4.499	6.007	6.308	4.137	5.126	4.833	5.248	4.424	4.663	5.711	6.392	5.11	5.703
ENSG00000126524	SBDS	17.854	19.969	17.219	21.231	12.699	14.822	16.62	17.63	18.253	15.941	17.335	18.442	15.576	11.978	18.168	15.361
ENSG00000126545	CSN1S1	0	0	0	0	0	0	0	0	0	0	0.06	0	0	0	0	0
ENSG00000126549	STATH	0	0	0	0	0	0	0	0	0	0	0	0	0	0	0	0
ENSG00000126550	HTN1	0	0	0	0	0	0	0	0	0	0	0	0	0	0	0.018	0
ENSG00000126561	STAT5A	0.541	0.557	0.672	0.61	0.996	0.735	0.556	0.602	0.797	0.658	0.581	0.549	1.161	1.605	0.774	0.846
ENSG00000126562	WNK4	0	0.015	0.104	0.107	0.241	0.186	0.137	0.147	0.114	0.085	0.17	0.179	0.209	0.453	0.128	0.202
ENSG00000126581	BECN1	6.14	7.714	6.763	7.113	6.68	6.13	6.823	7.348	6.494	6.21	6.771	7.255	6.624	6.457	6.136	6.363
ENSG00000126583	PRKCG	2.255	1.229	2.396	2.413	3.415	2.732	5.357	5.404	2.567	3.067	5.342	5.801	4.855	6.677	3.913	4.191
ENSG00000126602	TRAP1	40.995	45.164	42.614	44.652	53.565	55.201	39.213	41.586	46.238	48.283	36.124	34.778	54.26	64.913	47.924	48.713
ENSG00000126603	GLIS2	4.675	2.191	5.157	4.503	7.539	6.18	5.08	5.938	5.389	6.231	5.254	5.517	6.978	6.814	6.08	7.079
ENSG00000126653	NSRP1	8.691	13.512	6.565	7.119	7.422	8.217	10.837	7.861	8.954	8.521	8.8	8.503	7.298	6.602	7.54	7.167
ENSG00000126698	DNAJC8	69.308	89.524	64.106	69.246	63.624	69.338	68.238	62.526	72.728	68.768	57.501	57.642	65.241	57.591	62.842	60.927
ENSG00000126705	AHDC1	3.808	2.19	4.608	3.791	5.115	4.501	4.74	4.794	4.469	4.821	5.35	5.421	5.837	6.992	5.494	5.484
ENSG00000126709	IFI6	2.269	6.607	5.76	6.206	3.099	3.279	3.451	2.601	2.027	1.975	1.726	1.369	2.753	2.36	2.678	1.742
ENSG00000126733	DACH2	0.251	0.165	0.374	0.432	0.318	0.255	0.286	0.387	0.355	0.374	0.331	0.287	0.321	0.487	0.327	0.354
ENSG00000126746	ZNF384	11.034	5.64	12.263	11.307	16.068	13.669	12.967	16.051	14.714	15.614	18.011	18.209	13.418	14.29	16.343	16.985
ENSG00000126749	EMG1	14.685	22.401	12.621	14.774	13.212	14.172	11.408	12.595	12.169	12.76	10.77	10.11	11.674	9.39	11.262	11.263
ENSG00000126752	SSX1	0	0.063	0.05	0	0.083	0.047	0.396	0.717	0.071	0.183	1.174	1.158	0.129	0.154	0.166	0.458
ENSG00000126756	UXT	27.024	34.311	19.922	21.745	23.349	28.082	25.936	24.767	22.787	20.698	16.138	17.926	21.425	19.153	18.274	19.874
ENSG00000126759	CFP	0.016	0.055	0.087	0.177	0.082	0.031	0.158	0.061	0.031	0.08	0.075	0.084	0.066	0.084	0.024	0.064
ENSG00000126767	ELK1	13.803	8.145	15.38	13.446	15.694	13.241	12.476	15.303	12.689	13.651	14.77	15.361	14.562	14.305	14.472	15.43
ENSG00000126768	TIMM17B	26.32	24.502	23.866	27.152	24.767	27.845	23.795	26.434	19.758	20.073	18.609	18.767	20.382	20.734	21.389	20.764
ENSG00000126773	PCNX4	1.955	1.133	2.176	1.976	1.932	1.823	2.586	2.076	2.234	1.982	2.413	2.542	1.882	1.7	1.988	2.155
ENSG00000126775	ATG14	4.385	2.769	4.962	4.99	5.164	4.69	4.66	5.106	5.389	5.808	5.464	5.1	4.782	3.882	5.352	4.806
ENSG00000126777	KTN1	10.074	7.771	10.15	9.366	8.647	10.097	16.064	10.384	11.2	10.077	11.597	11.969	9.244	8.389	9.988	8.85
ENSG00000126778	SIX1	0.114	0.043	0.146	0.104	0.019	0.021	0.045	0.018	0.032	0.021	0.132	0.074	0.039	0.086	0.037	0.009
ENSG00000126785	RHOJ	0.13	0.019	0.3	0.33	0.112	0.043	0.138	0.036	0.085	0.178	0.044	0.066	0.077	0.046	0.066	0.1
ENSG00000126787	DLGAP5	42.316	29.552	36.876	36.079	35.904	40.197	46.513	42.285	47.182	47.066	42.722	44.301	45.875	40.37	39.603	38.531
ENSG00000126790	L3HYPDH	1.647	1.859	2	1.906	2.287	2.437	2.497	2.063	1.703	2.085	1.918	2.239	2.168	2.019	2.114	2.422
ENSG00000126803	HSPA2	2.524	2.107	3.039	2.999	3.116	2.746	4.254	5.396	3.4	3.318	4.782	4.656	4.471	6.166	4.59	3.823
ENSG00000126804	ZBTB1	5.503	4.868	5.521	5.534	4.546	4.643	5.518	5.763	5.608	5.464	5.712	5.683	4.316	3.183	4.383	4.841
ENSG00000126814	TRMT5	6.002	5.65	5.867	5.948	5.943	6.794	6.604	5.801	6.991	7.031	5.956	6.592	6.58	6.087	5.946	5.803
ENSG00000126821	SGPP1	3.236	2.526	2.865	2.718	2.822	2.656	2.178	2.496	2.792	2.637	2.313	2.042	2.491	3.283	2.234	2.581
ENSG00000126822	PLEKHG3	4.309	2.317	5.423	4.593	5.064	4.512	5.148	5.515	3.942	4.416	6.018	6.382	4.271	4.834	5.126	5.481
ENSG00000126838	PZP	0.014	0	0.02	0.057	0.033	0.046	0.039	0.062	0.014	0.009	0.134	0.076	0.034	0.008	0.043	0.041
ENSG00000126856	PRDM7	0	0	0	0	0.012	0	0	0	0	0	0	0	0	0.011	0	0
ENSG00000126858	RHOT1	6.044	3.108	5.03	4.588	5.607	6.034	5.391	5.619	6.644	7.566	6.399	6.448	7.021	6.825	6.216	6.021
ENSG00000126860	EVI2A	0	0	0	0	0	0	0	0	0	0	0	0	0	0	0	0
ENSG00000126861	OMG	0	0	0	0	0	0	0	0	0	0	0	0	0	0	0	0
ENSG00000126870	DYNC2I1	1.906	1.861	2.171	2.066	2.968	3.143	3.14	2.221	2.94	3.225	2.603	2.642	3.531	4.422	3.292	3.178
ENSG00000126878	AIF1L	60.271	45.605	63.187	63.566	57.107	53.971	42.895	47.098	55.641	57.047	47.897	48.003	51.99	48.41	53.65	51.657
ENSG00000126882	FAM78A	1.183	0.863	1.211	1.089	1.351	1.23	1.02	0.981	1.547	1.672	1.084	1.21	1.473	1.919	1.451	1.343
ENSG00000126883	NUP214	5.465	1.556	6.635	4.916	7.078	5.452	6.802	6.85	7.186	7.958	8.774	8.574	6.702	7.048	7.526	7.925
ENSG00000126890	CTAG2	0	0	0.062	0	0	0	4.066	6.864	0	0	17.59	19.015	0	0	10.846	9.596
ENSG00000126895	AVPR2	0	0.034	0.027	0.063	0.023	0.051	0	0	0	0	0	0.03	0.023	0.042	0	0
ENSG00000126903	SLC10A3	4.175	2.546	4.335	4.76	4.914	4.742	2.48	3.857	4.298	4.762	3.913	3.121	4.283	4.247	4.492	4.558
ENSG00000126934	MAP2K2	33.881	38.439	33.932	36.984	36.599	37.274	28.089	32.291	29.52	32.527	28.862	30.539	34.444	40.122	34.484	36.581
ENSG00000126945	HNRNPH2	53.652	50.506	48.672	49.087	45.499	50.894	60.947	55.558	54.987	50.507	53.982	57.655	47.158	38.983	46.997	47.249
ENSG00000126947	ARMCX1	17.157	15.025	16.376	16.435	14.367	13.734	14.021	15.259	15.543	14.816	12.527	13.297	12.076	12.078	12.368	13.116
ENSG00000126950	TMEM35A	3.261	2.369	4.364	3.608	2.128	2.494	2.842	2.964	2.571	2.157	3.517	3.183	1.894	2.394	3.366	2.912
ENSG00000126952	NXF5	0	0	0	0	0.024	0	0	0	0.04	0	0	0	0	0	0	0.024
ENSG00000126953	TIMM8A	9.188	14.624	8.568	9.929	7.562	7.666	8.41	9.02	6.799	7.543	8.268	8.074	6.978	5.872	7.209	6.531
ENSG00000126970	ZC4H2	5.953	4.184	6.715	6.409	6.305	7.332	7.321	6.673	7.002	7.007	6.626	7.079	6.618	6.761	6.861	6.609
ENSG00000127022	CANX	47.481	20.776	50.566	44.899	39.757	40.602	48.985	40.898	50.605	47.226	51.743	53.026	40.559	33.054	44.749	43.31
ENSG00000127054	INTS11	11.719	10.934	10.462	10.381	17.502	16.309	14.428	16.51	13.267	14.953	16.156	15.997	16.782	19.511	17.668	18.5
ENSG00000127074	RGS13	0	0	0	0	0	0	0	0	0	0	0	0	0	0	0	0.009
ENSG00000127080	IPPK	3.622	2.995	3.944	3.744	3.65	3.601	3.578	3.705	3.684	3.495	3.815	4.381	3.908	3.381	4.024	4.019
ENSG00000127081	ZNF484	1.288	0.776	1.142	1.045	1.345	1.032	1.357	1.477	1.749	1.779	2.023	1.575	1.767	1.435	1.541	1.389
ENSG00000127083	OMD	0	0	0	0	0	0	0	0	0	0	0	0	0	0	0	0
ENSG00000127084	FGD3	0.319	0.252	0.948	0.572	0.402	0.458	0.389	0.544	0.578	0.385	0.617	0.684	0.389	0.574	0.384	0.49
ENSG00000127124	HIVEP3	0.073	0.026	0.138	0.077	0.066	0.048	0.061	0.057	0.065	0.054	0.07	0.069	0.029	0.074	0.056	0.08
ENSG00000127125	PPCS	5.291	6.435	4.902	5.44	4.966	4.871	4.283	5.28	5.004	5.665	4.681	4.19	4.87	4.919	4.745	4.48
ENSG00000127129	EDN2	0	0.047	0.037	0.086	0.031	0.14	0.049	0	0	0	0.036	0	0.032	0.057	0.041	0
ENSG00000127152	BCL11B	0.322	0.245	0.374	0.316	0.43	0.326	0.275	0.268	0.394	0.322	0.26	0.308	0.438	0.259	0.23	0.341
ENSG00000127184	COX7C	155.011	357.601	126.891	161.86	137.381	155.952	141.563	148.609	131.346	135.573	120.517	122.028	134.896	114	120.44	127.529
ENSG00000127191	TRAF2	13.449	14.533	11.919	12.505	16.716	17.269	14.651	14.467	14.471	14.995	13.645	13.322	15.022	16.533	16.394	16.698
ENSG00000127220	ABHD8	7.859	6.973	8.19	8.748	9.014	9.428	5.453	7.206	6.621	7.229	5.976	5.958	8.294	9.828	8.334	9.286
ENSG00000127241	MASP1	0.027	0.041	0.093	0.113	0.031	0.04	0.055	0.067	0.033	0.034	0.064	0.067	0.056	0.161	0.072	0.062
ENSG00000127249	ATP13A4	0	0.026	0.007	0.032	0.011	0.013	0	0.011	0	0.006	0.027	0.015	0.018	0.005	0.03	0.023
ENSG00000127252	PLAAT1	6.223	10.343	5.044	6.987	3.666	4.321	3.324	3.382	4.364	3.748	2.565	2.718	4.014	3.669	3.718	3.278
ENSG00000127311	HELB	0.538	0.118	0.772	0.693	0.774	0.692	0.824	0.814	0.712	0.536	0.91	1.113	0.571	0.694	0.677	0.631
ENSG00000127314	RAP1B	4.946	3.467	4.68	5.102	3.935	4.013	4.27	4.427	4.234	4.098	3.831	4.096	3.834	3.211	3.69	3.582
ENSG00000127318	IL22	0	0	0	0	0	0	0	0	0	0	0	0	0	0	0	0
ENSG00000127324	TSPAN8	0	0	0.025	0	0	0	0	0.02	0	0	0.025	0.028	0	0	0	0
ENSG00000127325	BEST3	0	0	0	0	0	0	0	0	0	0	0	0	0.008	0	0	0
ENSG00000127328	RAB3IP	1.601	1.293	1.518	1.407	1.314	1.448	2.104	1.946	1.692	1.586	2.247	2.218	1.489	1.701	1.525	1.791
ENSG00000127329	PTPRB	0.018	0.016	0.072	0.058	0.007	0	0.083	0.07	0.018	0.015	0.156	0.181	0.029	0.052	0.084	0.063
ENSG00000127334	DYRK2	4.252	3.151	5.447	4.847	4.895	4.513	4.928	4.73	5.573	5.336	6.096	5.875	4.52	3.882	5	4.945
ENSG00000127337	YEATS4	25.043	42.712	18.095	21.598	20.828	23.897	22.76	20.394	21.595	21.735	18.741	18.326	22.469	19.242	19.473	18.454
ENSG00000127362	TAS2R3	0	0	0	0	0.092	0	0	0.088	0	0.102	0.163	0.061	0.048	0	0	0.046
ENSG00000127364	TAS2R4	0.018	0.015	0.049	0.085	0.071	0.069	0.161	0.049	0.086	0.067	0.072	0.108	0.063	0.103	0.013	0.102
ENSG00000127366	TAS2R5	0.231	0	0	0.431	0.663	0.805	0.702	0.719	0.974	0.389	0.676	0.937	0.457	0.653	0.589	0.797
ENSG00000127377	CRYGN	0.167	0.146	0.231	0.245	0.24	0.218	0.152	0.245	0.217	0.282	0.282	0.191	0.347	0.296	0.234	0.16
ENSG00000127399	LRRC61	0.18	0.079	0.031	0.036	0.052	0.059	4.267	4.775	0	0	5.198	5.997	0	0.024	1.824	2.149
ENSG00000127412	TRPV5	0	0	0	0	0	0	0	0	0.024	0.015	0.033	0.019	0	0	0	0
ENSG00000127415	IDUA	0.218	0.305	0.362	0.419	0.64	0.771	0.279	0.204	0.319	0.552	0.206	0.183	0.868	1.355	0.668	0.552
ENSG00000127418	FGFRL1	2.079	1.407	2.554	2.447	4.149	3.374	1.711	1.917	3.356	3.613	2.521	2.128	5.571	8.012	3.604	3.392
ENSG00000127419	TMEM175	0.684	0.555	1.048	0.645	1.264	0.975	1.248	1.451	1.285	1.361	1.354	1.266	1.843	2.115	1.458	1.561
ENSG00000127423	AUNIP	7.35	8.058	6.997	6.295	7.819	7.406	7.377	6.571	8.953	8.538	6.533	5.349	7.796	7.926	7.651	7.089
ENSG00000127445	PIN1	17.169	19.914	12.77	14.363	17.621	17.952	13.39	16.084	14.037	14.541	13.435	13.953	15.361	15.899	15.377	16.644
ENSG00000127452	FBXL12	10.633	9.076	8.539	9.606	12.018	11.847	9.258	10.998	10.509	10.827	10.534	10.904	12.438	12.62	12.231	12.28
ENSG00000127463	EMC1	11.806	7.029	12.544	11.649	11.033	9.824	10.823	9.639	10.445	9.668	11.226	11.412	9.409	9.747	11.061	10.682
ENSG00000127472	PLA2G5	0	0	0	0.021	0	0	0	0.015	0	0.017	0.018	0	0	0.014	0	0
ENSG00000127481	UBR4	5.925	1.439	10.735	6.202	11.076	8.028	9.23	7.283	10.235	10.718	12.674	11.999	12.178	13.635	10.372	11.139
ENSG00000127483	HP1BP3	5.824	2.788	6.554	5.81	11.385	10.389	11.246	11.667	12.634	12.471	12.207	12.182	11.074	11.413	11.36	11.224
ENSG00000127507	ADGRE2	0.082	0.045	0.085	0.107	0.159	0.134	0.121	0.079	0.18	0.311	0.104	0.109	0.396	0.539	0.172	0.159
ENSG00000127511	SIN3B	7.006	3.795	9.268	8.287	12.213	10.243	9.704	10.57	11.198	11.512	11.488	11.653	11.836	13.633	12.469	12.351
ENSG00000127515	OR7A10	0	0	0	0	0	0	0	0	0	0	0	0	0	0	0	0
ENSG00000127526	SLC35E1	7.162	5.663	7.076	6.841	6.512	6.728	6.834	6.538	6.707	6.624	7.36	7.798	6.362	6.352	7.238	6.794
ENSG00000127527	EPS15L1	4.377	2.98	4.033	4.109	6.138	5.934	5.172	5.267	5.759	6.412	6.286	5.639	6.156	7.092	5.865	5.935
ENSG00000127528	KLF2	0.063	0.027	0.022	0.176	0.018	0.062	0	0.017	0.061	0.02	0	0.024	0.075	0.083	0.024	0.072
ENSG00000127529	OR7C2	0	0	0	0	0	0	0	0	0	0	0	0	0	0	0	0
ENSG00000127530	OR7C1	0	0	0	0	0	0	0	0	0	0	0.005	0	0	0	0	0
ENSG00000127533	F2RL3	0	0	0.018	0	0	0	0	0	0	0	0	0	0	0	0	0
ENSG00000127540	UQCR11	35.158	73.835	28.555	35.005	35.146	36.959	27.432	32.261	31.234	32.218	24.213	26.097	33.786	27.871	28.971	29.924
ENSG00000127554	GFER	19.593	23.813	16.377	18.831	19.988	21.824	20.478	21.577	17.847	17.9	18.005	18.426	15.848	16.499	20.288	21.035
ENSG00000127561	SYNGR3	1.355	0.979	1.101	1.064	2.113	2.149	3.877	4.976	2.083	1.914	4.458	4.608	2.927	3.531	2.833	3.197
ENSG00000127564	PKMYT1	15.585	17.112	13.845	15.78	18.813	20.023	18.847	19.782	13.558	15.43	16.452	15.198	16.841	17.683	17.227	17.938
ENSG00000127578	WFIKKN1	2.648	3.217	2.26	2.613	2.785	2.943	1.523	1.607	2.086	1.688	1.447	1.327	2.878	3.382	2.416	2.559
ENSG00000127580	WDR24	7.926	6.564	6.796	7.257	10.537	10.039	6.856	7.428	8.172	8.317	6.357	7	9.031	11.292	9.61	10.049
ENSG00000127585	FBXL16	1.093	0.623	0.664	0.625	1.872	1.751	0.753	0.699	2.065	1.708	0.754	0.969	2.452	4.182	1.314	1.785
ENSG00000127586	CHTF18	7.808	6.312	7.311	7.604	17.555	18.46	16.092	15.456	13.032	15.426	15.308	16.289	17.777	23.496	17.198	17.579
ENSG00000127588	GNG13	0	0	0	0.072	0	0.118	0	0.049	0	0	0.121	0.137	0.107	0.048	0	0
ENSG00000127589	TUBBP1	3.387	2.818	4.057	4.088	5.255	4.573	4.17	4.999	4.663	6.365	5.96	5.531	5.367	7.054	5.761	7.275
ENSG00000127603	MACF1	5.131	1.711	8.054	5.316	7.199	5.517	7.467	5.475	7.793	7.574	9.285	8.797	7.405	7.562	7.127	7.471
ENSG00000127616	SMARCA4	31.941	28.717	28.585	26.63	41.299	39.481	39.51	35.354	37.304	37.328	37.532	36.817	40.451	48.096	43.012	43.594
ENSG00000127663	KDM4B	2.766	1.723	3.322	2.931	3.747	3.356	2.798	2.818	3.047	3.315	3.373	3.363	4.059	4.81	3.544	3.656
ENSG00000127666	TICAM1	0.264	0.202	0.205	0.29	0.701	0.561	0.301	0.109	0.546	0.543	0.267	0.352	1.058	1.033	0.303	0.475
ENSG00000127720	METTL25	2.161	2.843	1.715	2.274	2.123	1.955	1.906	2.592	1.893	2.045	1.789	2.073	1.833	0.916	1.599	2.042
ENSG00000127743	IL17B	0	0	0.05	0	0.041	0	0	0.04	0	0	0	0	0	0	0.055	0.042
ENSG00000127774	EMC6	62.359	102.943	53.252	61.662	55.103	53.254	44.766	55.057	44.57	47.459	40.292	43.938	46.455	48.592	50.276	56.103
ENSG00000127780	OR1E2	0	0	0	0	0	0	0	0	0	0	0	0	0	0	0.07	0
ENSG00000127804	METTL16	9.628	9.094	9.039	9.039	9.067	9.677	9.996	8.502	10.048	9.745	8.945	8.567	9.624	8.303	8.939	8.658
ENSG00000127824	TUBA4A	16.512	23.435	20.792	21.627	17.228	18.837	20.656	22.79	15.111	15.922	17.907	18.491	17.676	20.212	18.152	19.029
ENSG00000127831	VIL1	1.695	1.256	2.863	2.806	1.263	1.235	1.125	1.378	1.214	0.967	1.806	1.81	1	1.255	1.219	1.139
ENSG00000127837	AAMP	63.901	72.955	57.597	66.781	63.027	65.24	58.783	61.501	55.044	56.113	54.414	56.112	55.839	56.472	59.688	59.328
ENSG00000127838	PNKD	6.555	12.318	5.602	6.873	6.851	7.439	6.293	6.077	6.238	6.408	5.262	5.425	6.066	5.94	5.41	6.419
ENSG00000127863	TNFRSF19	0.225	0.181	0.527	0.305	0.219	0.238	0.221	0.2	0.236	0.175	0.187	0.211	0.206	0.184	0.278	0.219
ENSG00000127870	RNF6	3.825	2.489	4.027	3.604	3.563	3.181	3.999	4.012	4.62	4.679	5.292	5.192	4.096	3.725	4.925	4.313
ENSG00000127884	ECHS1	137.35	220.723	116.873	142.176	116.951	129.05	96.239	110.109	120.474	116.562	94.95	93.364	113.943	107.012	107.944	106.498
ENSG00000127903	ZNF835	0	0	0	0.02	0.015	0	0.07	0.084	0	0	0.258	0.427	0	0	0.019	0.044
ENSG00000127914	AKAP9	1.008	0.942	1.234	1.111	1.549	1.441	2.302	1.605	1.99	1.697	2.484	2.327	1.622	1.571	1.686	1.595
ENSG00000127920	GNG11	1.554	2.714	2.253	2.839	0.86	1.285	1.444	1.032	0.714	1.169	0.614	0.625	0.941	0.701	0.74	0.709
ENSG00000127922	SEM1	10.544	24.834	10.403	12.873	8.702	9.696	9.565	8.92	9.464	8.874	8.59	8.082	8.732	8.187	7.516	7.761
ENSG00000127928	GNGT1	0.231	0.168	0.16	0.215	0.309	0.151	0.982	1.036	0.112	0.122	1.403	1.494	0.114	0.449	0.53	0.686
ENSG00000127946	HIP1	20.357	8.072	23.33	17.909	26.798	23.86	26.69	24.037	27.763	29.14	29.258	28.721	26.319	23.901	26.701	26.584
ENSG00000127947	PTPN12	21.03	14.02	21.014	19.296	19.341	20.018	27.666	24.568	24.333	22.682	28.204	29.635	22.69	21.228	22.595	21.433
ENSG00000127948	POR	20.739	21.457	22.167	21.772	24.272	24.371	22.439	23.901	21.224	20.64	20.949	21.954	22.759	28.11	23.947	25.595
ENSG00000127951	FGL2	0.014	0	0.009	0.022	0	0	0	0.008	0	0	0	0.01	0	0.007	0	0
ENSG00000127952	STYXL1	18.065	28.971	16.737	18.478	14.528	17.674	14.055	12.868	14.84	14.364	10.383	12.303	15.558	16.481	14.73	14.095
ENSG00000127954	STEAP4	0	0	0	0	0.005	0.01	0	0.004	0	0	0.005	0.006	0	0.008	0	0.005
ENSG00000127955	GNAI1	0.834	0.853	0.889	0.931	0.629	0.735	0.968	0.817	0.724	0.704	0.771	0.923	0.776	0.75	0.672	0.668
ENSG00000127957	PMS2P3	0.757	0.898	1.198	1.299	2.426	2.124	2.122	1.964	2.161	2.329	2.34	2.721	2.282	2.787	1.78	3.551
ENSG00000127980	PEX1	3.082	1.647	2.877	2.802	4.148	4.329	4.471	4.504	4.599	4.653	4.365	4.121	5.206	4.486	4.312	4.284
ENSG00000127989	MTERF1	2.634	2.682	2.377	2.69	2.319	2.698	2.735	2.458	2.974	2.806	2.799	2.616	2.709	1.766	2.739	2.395
ENSG00000127990	SGCE	1.017	0.944	1.045	0.994	0.946	0.968	1.396	1.476	1.012	1.063	1.427	1.596	0.872	0.905	1.055	1.023
ENSG00000127993	RBM48	1.49	0.838	1.265	1.245	1.013	1.051	1.431	1.383	1.238	1.157	1.305	1.629	0.809	0.86	1.111	1.06
ENSG00000127995	CASD1	4.105	2.837	4.135	4.188	3.937	4.106	5.849	5.433	5.279	4.867	6.164	5.397	4.219	3.217	4.25	4.408
ENSG00000128000	ZNF780B	1.207	0.937	1.214	1.127	1.267	1.166	1.311	1.702	1.54	1.771	2.162	2.438	1.44	1.089	1.701	1.439
ENSG00000128011	LRFN1	3.882	2.894	4.434	4.572	5.573	6.067	5.031	5.401	4.626	5.244	4.713	5.05	6.127	6.712	5.943	6.478
ENSG00000128016	ZFP36	1.523	1.095	1.953	2.294	1.082	1.582	1.471	1.897	2.095	2.098	2.119	2.969	2.342	3.021	1.543	2.089
ENSG00000128039	SRD5A3	1.206	0.913	0.875	0.984	0.998	0.985	0.87	0.727	1.064	0.931	0.893	0.753	1.284	1.135	0.906	1.045
ENSG00000128040	SPINK2	0.229	0.701	0.476	0.734	0.198	0.225	0.628	0.441	0.335	0.29	0.155	0.087	0.477	0.67	0.263	0.198
ENSG00000128045	RASL11B	2.063	1.107	3.734	3.013	3.163	3.197	2.081	2.848	2.504	3.208	2.716	1.876	3.785	3.922	3.325	3.251
ENSG00000128050	PAICS	93.251	80.537	93.401	97.436	81.195	84.746	85.85	86.278	97.434	91.941	82.23	80.499	89.457	79.138	82.724	79.198
ENSG00000128052	KDR	14.458	5.608	30.957	24.119	14.348	12.785	13.549	11.133	17.829	15.205	20.527	19.526	15.276	16.384	18.416	16.505
ENSG00000128059	PPAT	21.542	14.071	23.509	21.438	17.925	18.301	20.176	19.371	22.15	21.62	19.51	20.197	19.453	16.24	17.597	18.034
ENSG00000128159	TUBGCP6	2.728	0.681	2.936	2.551	7.125	6.256	5.889	5.745	5.764	6.792	6.997	6.639	6.403	8.653	7.063	7.386
ENSG00000128165	ADM2	2.992	1.911	2.928	2.494	4.734	4.361	3.219	2.758	4.785	4.807	4.268	3.648	5.861	6.127	5.149	5.18
ENSG00000128185	DGCR6L	48.033	59.602	42.969	45.819	49.007	51.833	40.577	44.603	39.718	39.008	34.626	33.887	40.233	45.195	41.085	43.132
ENSG00000128191	DGCR8	10.706	6.5	9.691	8.687	12.688	12.515	13.853	12.793	10.987	11.94	13.125	12.667	10.208	9.254	13.288	12.35
ENSG00000128203	ASPHD2	5.094	4.106	5.363	6.012	5.239	5.687	5.607	5.057	4.785	5.087	4.704	4.983	5.602	5.691	5.005	5.262
ENSG00000128218	VPREB3	0	0.136	0.216	0	0.359	0.511	0.285	0.086	0	0.198	0.844	0	0.835	0.995	0.478	0.359
ENSG00000128228	SDF2L1	26.156	58.619	21.001	24.081	32.338	33.026	21.883	23.677	26.465	25.815	16.663	17.193	29.446	32.138	25.393	27.378
ENSG00000128242	GAL3ST1	2.144	2.073	3.642	3.639	3.272	3.63	1.461	2.265	2.006	2.788	1.971	2.179	4.248	6.531	3.042	3.392
ENSG00000128245	YWHAH	127.821	116.446	129.681	135.369	105.067	110.435	102.554	104.479	102.964	102.019	97.805	98.221	103.303	101.073	108.911	109.685
ENSG00000128250	RFPL1	0	0	0	0	0	0	0	0	0	0	0	0	0	0	0	0
ENSG00000128253	RFPL2	0	0.026	0.042	0.024	0.035	0.059	0.083	0.033	0	0.057	0.041	0.069	0.054	0.192	0	0.035
ENSG00000128254	C22orf24	0.075	0.076	0.095	0.159	0.05	0.122	0.057	0.082	0.109	0.165	0.118	0.133	0.089	0.033	0.057	0.093
ENSG00000128262	POM121L9P	0.052	0.03	0.048	0	0.089	0.135	0.016	0.057	0.218	0.109	0.047	0.158	0.164	0.146	0.158	0.079
ENSG00000128266	GNAZ	1.998	1.829	2.249	1.618	4.456	3.937	2.613	2.542	3.964	3.748	3.205	2.678	4.848	6.392	3.629	3.367
ENSG00000128268	MGAT3	1.315	0.881	1.778	2.007	3.252	2.901	2.65	2.666	2.681	2.7	2.387	2.493	3.688	4.214	2.984	3.063
ENSG00000128271	ADORA2A	0.042	0.074	0.015	0.017	0.097	0.069	0.077	0.07	0.062	0.08	0.086	0.048	0.075	0.18	0.065	0.085
ENSG00000128272	ATF4	166.321	206.331	133.907	148.048	196.178	216.528	202.068	204.7	195.243	186.117	190.626	190.538	193.136	197.75	203.107	199.822
ENSG00000128274	A4GALT	1.608	1.289	1.606	1.793	2.773	2.276	1.395	1.638	1.977	1.902	1.496	1.526	3.711	5.544	2.3	2.352
ENSG00000128276	RFPL3	0.059	0.052	0.041	0.047	0.068	0	0.054	0.032	0.057	0	0.08	0	0.07	0.094	0.045	0.068
ENSG00000128283	CDC42EP1	5.609	4.657	6.537	6.666	6.992	6.611	4.514	4.984	6.179	5.757	5.369	4.221	8.033	8.865	6.294	6.68
ENSG00000128284	APOL3	0.045	0.013	0.073	0.06	0.043	0.01	0	0.008	0.015	0.019	0.01	0	0	0.008	0.023	0.026
ENSG00000128285	MCHR1	2.122	1.854	3.062	3.301	2.079	2.19	2.345	1.891	2.039	1.892	1.475	1.822	1.794	1.699	2.105	1.859
ENSG00000128294	TPST2	11.239	12.961	11.77	13.557	12.381	12.003	9.52	9.811	9.431	9.506	7.814	8.243	11.311	14.552	10.181	10.304
ENSG00000128298	BAIAP2L2	0.547	0.438	0.621	0.486	0.926	0.984	0.554	0.853	0.77	0.673	0.822	0.544	0.948	1.146	0.767	0.997
ENSG00000128309	MPST	12.36	18.689	11.521	12.86	14.929	16.038	11.266	13.838	11.381	12.474	9.523	9.069	14.16	15.301	13.138	14.399
ENSG00000128310	GALR3	0.386	0.809	0.427	0.432	0.71	1.212	0.352	0.255	0.15	0.44	0.313	0	1.146	1.025	0.532	0.4
ENSG00000128311	TST	14.333	27.842	15.113	17.889	17.215	20.114	13.594	14.578	13.507	13.61	12.556	13.078	14.148	14.651	15.409	17.103
ENSG00000128313	APOL5	0	0	0	0	0	0	0	0	0	0	0	0	0	0	0	0
ENSG00000128322	IGLL1	0	0	0	0	0	0	0	0	0	0	0	0	0	0	0	0
ENSG00000128335	APOL2	4.662	3.959	5.146	4.975	5.614	5.66	3.946	3.776	5.552	5.837	3.309	3.769	5.694	6.507	4.401	5.204
ENSG00000128340	RAC2	0.526	0.827	1.506	1.881	1.129	0.803	1.024	1.042	1.162	0.933	1.019	0.775	1.355	2.105	1.128	1.293
ENSG00000128342	LIF	0.206	0.1	0.253	0.146	0.276	0.314	0.375	0.327	0.379	0.304	0.278	0.61	0.543	0.583	0.63	0.448
ENSG00000128346	C22orf23	0.271	0.203	0.027	0.186	0.111	0.33	0.283	0.363	0.076	0.098	0.183	0.089	0.299	0.124	0.089	0.089
ENSG00000128383	APOBEC3A	0	0	0	0	0	0	0	0.021	0	0	0	0.029	0.022	0.02	0	0
ENSG00000128394	APOBEC3F	0.407	0.237	0.482	0.394	0.566	0.477	0.372	0.541	0.513	0.44	0.539	0.569	0.655	1.118	0.429	0.586
ENSG00000128408	RIBC2	0.582	0.508	0.336	0.466	0.836	0.888	0.575	0.56	0.708	0.706	0.917	1.403	0.806	1.03	1.076	0.893
ENSG00000128422	KRT17	0.089	0.103	0.123	0.331	0.017	0.058	0.216	0.228	0.058	0.075	0.12	0.135	0.035	0.094	0.023	0.051
ENSG00000128438	TBC1D27P	0	0	0	0	0.01	0	0	0.028	0	0.032	0.023	0.026	0	0.018	0.026	0
ENSG00000128463	EMC4	17.838	22.557	17.491	18.487	17.572	17.925	15.75	17.394	16.956	17.014	18.046	17.735	16.267	14.986	17.586	17.035
ENSG00000128482	RNF112	0.921	0.762	0.939	1.144	1.017	0.967	0.84	0.587	1.228	0.675	0.606	0.757	1.426	1.609	0.853	0.921
ENSG00000128487	SPECC1	3.586	3.173	3.982	3.754	4.289	4.191	4.61	4.037	4.144	4.137	4.195	4.551	4.091	4.823	4.364	4.249
ENSG00000128510	CPA4	0	0	0.015	0	0	0	0.02	0.012	0.022	0	0.015	0.017	0	0.012	0.017	0.013
ENSG00000128512	DOCK4	3.139	1.128	4.181	3.29	4.117	3.345	3.385	3.233	4.273	4.655	5.096	5.241	3.911	3.705	4.214	4.264
ENSG00000128513	POT1	1.898	1.481	2.333	2.072	2.026	1.96	2.334	2.212	2.285	2.481	2.21	2.352	2.552	2.179	2.083	1.947
ENSG00000128519	TAS2R16	0	0	0	0	0	0	0	0	0	0	0	0	0	0	0	0
ENSG00000128524	ATP6V1F	76.649	80.25	81.288	90.268	89.75	88.833	63.156	77.248	84.425	84.62	66.491	66.551	86.677	93.647	82.582	83.052
ENSG00000128534	LSM8	2.904	5.069	2.205	2.693	2.087	2.415	3.084	2.723	2.611	2.534	2.855	2.747	2.297	1.917	2.328	2.29
ENSG00000128536	CDHR3	0.537	0.421	0.485	0.393	0.717	0.691	0.415	0.536	0.833	0.806	0.603	0.437	0.752	0.826	0.536	0.566
ENSG00000128563	PRKRIP1	8.883	10.228	8.471	8.567	10.147	11.922	11.797	11.026	10.499	9.564	11.685	11.476	8.892	9.285	11.253	10.836
ENSG00000128564	VGF	5.415	8.712	7.636	7.692	2.278	1.815	2.32	2.035	1.062	1.38	5.223	4.831	1.295	1.316	6.117	5.134
ENSG00000128567	PODXL	174.267	98	232.937	193.544	179.193	153.007	182.697	156.552	189.461	175.582	212.032	202.346	189.532	181.427	192.902	189.382
ENSG00000128573	FOXP2	0.005	0.033	0.056	0.048	0.031	0.018	0.035	0.057	0.021	0.041	0.059	0.033	0.035	0.023	0.017	0.019
ENSG00000128578	STRIP2	1.702	1.013	1.783	1.615	3.048	2.65	2.954	3.107	2.964	2.965	3.216	3.706	3.042	3.327	2.904	3.165
ENSG00000128581	IFT22	3.508	4.555	2.866	3.324	2.96	3.35	2.82	3.105	3.222	2.79	2.771	2.632	2.947	2.856	2.716	2.677
ENSG00000128585	MKLN1	3.533	2.936	3.888	3.753	3.099	3.319	3.77	3.646	4.334	4.251	3.987	3.976	3.717	3.385	3.651	3.364
ENSG00000128590	DNAJB9	4.219	4.386	4.104	4.466	2.566	2.966	2.768	2.916	3.839	3.708	3.912	3.56	2.321	2.056	3.069	3.313
ENSG00000128591	FLNC	4.094	1.588	11.292	8.002	4.065	3.292	3.09	3.105	3.169	3.137	4.093	3.674	3.536	4.091	4.13	3.916
ENSG00000128594	LRRC4	7.859	3.722	6.804	6.5	7.997	7.43	8.381	9.465	7.776	7.876	10.135	9.726	6.378	5.264	9.384	8.761
ENSG00000128595	CALU	40.075	26.196	46.68	45.148	31.837	33.837	41.328	35.191	40.942	37.507	40.954	40.98	35.638	35.075	36.731	34.364
ENSG00000128596	CCDC136	2.468	2.404	3.497	3.384	5.212	4.363	5.877	4.839	5.17	5.029	5.686	5.492	5.193	6.978	5.484	5.203
ENSG00000128602	SMO	30.815	15.608	33.213	30.259	39.015	36.206	34.22	37.32	29.611	33.99	35.11	36.387	30.754	31.204	38.089	38.715
ENSG00000128604	IRF5	0.078	0.034	0.027	0.062	0.078	0.102	0.018	0.096	0.114	0.111	0.079	0.059	0.255	0.383	0.104	0.123
ENSG00000128606	LRRC17	2.035	2.406	4.161	4.636	1.008	1.577	1.371	1.55	1.678	1.942	1.291	1.837	1.488	0.782	1.486	1.334
ENSG00000128607	KLHDC10	3.455	1.668	3.937	3.551	3.942	3.184	3.618	3.365	4.703	4.281	3.962	3.35	4.202	3.906	3.529	3.46
ENSG00000128609	NDUFA5	4.857	5.802	4.143	4.45	2.856	3.136	4.426	3.771	3.459	3.495	3.61	3.853	3.38	2.443	3.027	2.949
ENSG00000128610	FEZF1	14.408	9.959	14.973	14.014	12.332	10.215	10.457	12.875	8.94	9.75	12.545	13.249	8.025	5.944	12.318	12.713
ENSG00000128617	OPN1SW	0	0	0	0	0.046	0	0	0	0	0.051	0	0	0	0	0	0
ENSG00000128626	MRPS12	38.697	85.02	33.812	43.658	41.108	46.779	36.645	42.081	34.465	35.133	31.069	28.105	33.068	30.097	36.147	40.061
ENSG00000128641	MYO1B	16.431	7.071	20.617	17.946	14.551	14.377	17.161	16.818	16.238	16.108	18.341	17.798	14.645	12.372	15.682	15.517
ENSG00000128645	HOXD1	0.094	0.082	0	0.075	0	0	0.043	0.052	0.046	0.059	0	0.036	0.028	0	0	0
ENSG00000128652	HOXD3	0	0	0	0	0	0	0	0	0	0	0	0	0	0	0.018	0
ENSG00000128654	MTX2	26.131	39.667	21.338	24.218	23.916	27.654	29.157	29.264	25.564	26.526	22.854	27.218	23.736	22.094	23.986	25.255
ENSG00000128655	PDE11A	0.007	0.019	0.025	0.017	0.004	0.019	0.039	0.02	0.021	0.027	0.029	0.016	0.013	0.023	0	0.004
ENSG00000128656	CHN1	6.523	4.161	6.008	6.238	5.234	5.863	6.45	6.618	5.925	5.917	5.974	5.695	5.028	4.51	5.937	5.414
ENSG00000128683	GAD1	0.032	0.019	0.045	0.043	0.012	0.028	0.069	0.077	0.042	0.041	0.044	0.082	0.038	0.023	0.074	0.049
ENSG00000128692	EIF2S2P4	1.889	4.164	1.619	2.52	1.655	2.236	2.626	1.732	1.84	1.48	1.945	1.987	1.87	1.815	1.996	1.657
ENSG00000128694	OSGEPL1	1.877	1.985	1.761	1.483	2.372	2.683	2.163	2.147	2.286	2.439	2.137	2.447	2.407	2.821	2.647	2.275
ENSG00000128699	ORMDL1	8.37	9.897	7.63	7.814	7.251	7.818	8.484	8.129	7.468	7.186	7.718	7.994	6.667	5.338	7.793	7.452
ENSG00000128708	HAT1	13.559	23.975	12.373	14.451	9.684	11.097	12.349	10.484	11.678	11.297	9.21	9.41	10.503	9.016	10.02	9.232
ENSG00000128709	HOXD9	0	0	0	0	0	0	0	0	0	0	0	0	0	0	0	0
ENSG00000128710	HOXD10	0	0	0	0	0	0	0	0	0	0	0	0	0	0	0	0
ENSG00000128713	HOXD11	0	0	0	0	0	0	0	0	0	0	0	0	0	0	0	0
ENSG00000128714	HOXD13	0	0	0	0	0	0	0	0	0	0	0	0.028	0	0	0	0.021
ENSG00000128731	HERC2	8.372	3.251	13.203	8.964	16.037	12.189	13.566	10.745	14.027	14.823	16.046	14.893	16.08	16.876	13.812	15.006
ENSG00000128739	SNRPN	149.853	254.538	130.553	147.497	126.615	149.078	131.64	134.591	122.269	118.651	103.629	107.268	116.621	110.529	122.415	116.278
ENSG00000128789	PSMG2	14.53	21.519	11.947	13.659	12.173	14.335	14.809	15.388	14.628	12.305	13.767	13.541	14.428	13.205	13.037	12.3
ENSG00000128791	TWSG1	9.737	6.746	9.366	9.472	7.4	7.599	7.392	7.147	8.361	8.211	7.607	8.104	6.83	5.597	7.591	7.215
ENSG00000128805	ARHGAP22	2.285	2.327	2.152	2.3	2.673	2.811	2.479	2.141	1.68	1.885	1.757	1.692	2.188	2.165	2.239	2.181
ENSG00000128815	WDFY4	0	0	0.004	0.01	0	0	0	0.011	0	0	0	0	0	0	0	0.007
ENSG00000128829	EIF2AK4	10.158	7.532	12.015	10.719	11.745	11.462	13.148	11.278	12.574	12.949	11.746	11.723	14.761	16.893	12.487	11.238
ENSG00000128833	MYO5C	2.131	1.008	2.255	2.016	4.354	3.278	3.567	3.149	4.745	5.05	4.47	3.885	4.897	4.958	4.279	4.34
ENSG00000128849	CGNL1	8.294	3.413	12.844	9.767	9.256	8.151	9.817	8.592	9.537	9.977	11.469	10.848	9.699	9.165	9.582	8.974
ENSG00000128872	TMOD2	0.488	0.22	0.66	0.745	0.509	0.544	0.655	0.642	0.714	0.744	0.743	0.843	0.626	0.661	0.777	0.589
ENSG00000128881	TTBK2	1.082	0.748	1.271	1.107	1.351	1.197	1.562	1.3	1.615	1.487	1.602	1.623	1.453	1.433	1.253	1.396
ENSG00000128886	ELL3	0.425	0.155	0.294	0.283	0.366	0.371	0.161	0.467	0.448	0.336	0.215	0.647	0.358	0.47	0.352	0.326
ENSG00000128891	CCDC32	0.819	0.992	0.822	0.934	0.83	1.085	0.896	0.788	0.838	1.043	0.802	0.764	0.857	0.81	0.862	0.848
ENSG00000128908	INO80	6.541	3.643	7.018	6.002	8.359	7.684	7.97	8.58	8.86	8.436	10.472	10.562	7.388	7.641	8.843	9.024
ENSG00000128915	ICE2	4.439	2.844	3.773	3.566	3.846	3.801	4.015	4.005	4.595	4.374	4.375	4.027	4.231	3.729	3.825	3.924
ENSG00000128917	DLL4	0.019	0.016	0.052	0	0.021	0.024	0.051	0.051	0.018	0	0.075	0.071	0.011	0.01	0.028	0.021
ENSG00000128918	ALDH1A2	0	0.01	0.045	0.035	0.025	0	0.03	0.03	0	0.041	0.059	0.033	0.013	0.023	0.033	0.082
ENSG00000128923	MINDY2	5.467	5.217	5.612	4.241	3.585	3.785	5.475	3.45	4.698	4.065	4.511	4.758	3.66	2.834	3.805	3.487
ENSG00000128928	IVD	14.106	10.575	15.261	15.011	18.114	16.729	16.192	17.112	15.959	16.413	15.676	15.725	14.686	13.985	16.211	16.757
ENSG00000128944	KNSTRN	13.272	10.938	13.581	14.346	14.72	15.134	13.635	14.697	16.591	16.926	15.879	14.82	17.932	17.87	15.831	15.116
ENSG00000128951	DUT	26.592	40.148	23.18	27.822	22.063	24.019	23.846	23.734	20.303	19.563	19.245	19.842	21.655	21.099	21.202	19.847
ENSG00000128965	CHAC1	9.751	9.574	9.649	10.569	11.363	11.519	10.748	13.009	8.872	9.642	11.899	12.034	13.537	18.29	13.376	14.832
ENSG00000128973	CLN6	8.628	4.379	8.284	7.89	10.552	9.28	9.807	10.342	9.711	9.52	11.004	10.652	8.793	7.598	10.256	11.275
ENSG00000128989	ARPP19	23.832	16.692	21.761	21.336	20.976	20.812	23.565	24.778	25.343	25.421	24.563	24.415	21.862	17.102	19.996	19.298
ENSG00000129003	VPS13C	0.445	0.141	0.457	0.356	0.633	0.497	0.639	0.519	0.661	0.796	0.893	0.962	0.667	0.661	0.629	0.701
ENSG00000129007	CALML4	0.265	0.031	0.159	0.255	0.295	0.324	0.177	0.224	0.379	0.414	0.311	0.337	0.378	0.376	0.311	0.305
ENSG00000129009	ISLR	0.941	0.969	1.816	2.288	0.928	0.858	2.27	2.294	0.459	0.851	2.091	1.922	1.019	1.679	1.802	1.316
ENSG00000129028	THAP10	3.156	2.304	3.352	2.872	2.163	2.348	1.262	2.188	3.244	3.038	2.601	2.405	2.954	2.342	1.555	2.514
ENSG00000129038	LOXL1	6.424	3.805	8.894	8.706	6.939	6.862	5.728	5.917	5.335	5.253	3.733	4.32	5.971	8.867	6.612	6.697
ENSG00000129048	ACKR4	0	0	0	0	0	0	0	0.055	0	0	0	0	0	0	0	0
ENSG00000129055	ANAPC13	19.344	31.5	17.657	19.153	12.03	14.132	17.822	16.305	14.458	13.625	14.32	15.084	10.959	10.775	13.312	12.349
ENSG00000129071	MBD4	9.237	9.43	9.136	9.655	8.878	9.671	11.126	9.671	10.21	10.459	9.652	10.076	10.916	9.926	9.434	9.224
ENSG00000129083	COPB1	22.479	20.654	20.358	22.371	20.172	22.319	21.129	22.185	24.257	23.56	21.848	21.879	21.992	18.709	21.246	19.64
ENSG00000129084	PSMA1	31.481	46.841	23.503	26.501	21.939	22.194	21.55	24.711	28.189	25.715	23.417	25.847	24.379	21.578	23.386	22.671
ENSG00000129103	SUMF2	14.868	14.119	11.264	12.541	17.632	18.116	16.441	16.965	16.507	16.133	13.769	13.089	18.862	21.986	15.856	16.712
ENSG00000129116	PALLD	2.412	1.175	2.97	2.728	2.025	2.075	2.527	2.255	2.401	2.406	2.723	3.016	2.596	2.743	2.755	2.475
ENSG00000129128	SPCS3	14.19	11.083	14.633	13.983	10.134	10.887	10.795	10.687	12.855	12.133	10.87	10.714	11.489	10.229	10.465	9.857
ENSG00000129151	BBOX1	0	0	0	0	0	0.024	0	0	0	0.023	0	0	0	0	0	0
ENSG00000129152	MYOD1	0	0.043	0	0.079	0	0	0	0	0	0	0	0.037	0	0.078	0	0
ENSG00000129158	SERGEF	4.729	6.026	3.726	3.911	3.741	3.983	3.91	4.557	3.03	3.358	3.674	3.524	3.136	3.581	2.92	3.159
ENSG00000129159	KCNC1	0.135	0.016	0.187	0.162	0.198	0.225	0.134	0.118	0.227	0.171	0.124	0.234	0.182	0.202	0.141	0.212
ENSG00000129167	TPH1	0.031	0	0.054	0.05	0.108	0.092	0.128	0.189	0.061	0.129	0.19	0.071	0.093	0.083	0.084	0.099
ENSG00000129170	CSRP3	0	0	0	0	0	0	0	0	0	0	0	0	0	0	0	0
ENSG00000129173	E2F8	3.425	1.346	3.69	3.153	4.554	3.74	3.496	4.605	5.006	5.028	5.281	5.334	4.414	4.628	4.932	4.906
ENSG00000129187	DCTD	22.355	17.867	21.605	21.427	22.442	19.279	16.323	17.707	20.703	19.672	16.879	17.418	18.67	18.472	20.266	20.358
ENSG00000129194	SOX15	0.423	0.158	0.753	0.532	0.66	0.395	2.315	2.193	0.53	0.344	0.898	1.841	0.395	0.385	0.416	0.661
ENSG00000129195	PIMREG	46.636	50.912	47.38	52.223	56.361	59.023	38.973	49.854	51.304	51.335	39.244	38.263	46.795	41.832	49.404	48.641
ENSG00000129197	RPAIN	6.55	10.174	5.648	6.663	8.087	8.696	7.15	7.397	7.381	7.682	7.293	7.541	7.77	6.37	6.882	7.166
ENSG00000129204	USP6	0.023	0	0.005	0.012	0.013	0.005	0.124	0.108	0.007	0.024	0.338	0.306	0.068	0.044	0.116	0.105
ENSG00000129214	SHBG	0.808	1.334	0.777	1.114	0.8	1.116	1.106	1.087	0.394	0.966	0.698	0.924	0.374	0.382	0.619	0.724
ENSG00000129219	PLD2	6.447	3.168	7.494	7.242	11.573	9.371	7.052	8.051	9.744	9.901	8.084	8.304	12.265	14.252	10.43	10.261
ENSG00000129221	AIPL1	0.089	0.058	0.231	0.196	0.089	0.116	0.405	0.538	0.151	0.197	0.555	0.66	0.185	0.165	0.255	0.332
ENSG00000129226	CD68	0.082	0.107	0	0.033	0.047	0	0.037	0.023	0	0.026	0	0	0	0.022	0.031	0
ENSG00000129235	TXNDC17	27.864	72.504	24.459	30.47	21.201	24.451	21.271	20.874	19.274	21.388	16.531	15.83	20.86	19.546	16.834	19.282
ENSG00000129244	ATP1B2	4.19	2.209	8.419	7.096	6.596	5.784	6.131	5.468	6.796	7.31	6.562	6.755	7.393	10.395	7.216	6.884
ENSG00000129245	FXR2	11.476	10.22	12.36	11.934	13.571	13.41	14.326	13.622	13.281	12.704	14.072	13.729	12.721	12.364	13.261	13.262
ENSG00000129250	KIF1C	21.314	11.166	21.563	19.803	23.592	22.648	23.439	22.306	21.795	22.721	22.699	23.553	22.204	25.11	23.461	23.321
ENSG00000129255	MPDU1	26.252	29.513	24.544	25.665	22.952	24.922	22.162	23.589	21.074	21.166	20.091	19.595	19.852	17.732	22.627	23.418
ENSG00000129292	PHF20L1	1.441	1.575	1.596	1.484	1.363	1.407	1.9	1.538	1.798	1.708	1.89	1.816	1.488	1.325	1.452	1.551
ENSG00000129295	LRRC6	0.639	0.559	0.686	0.677	0.783	0.837	0.809	0.67	1.186	0.731	0.823	0.77	1.054	0.942	0.868	0.903
ENSG00000129315	CCNT1	5.467	2.744	6.01	5.106	4.791	4.574	5.196	4.941	6.554	6.778	7.091	6.651	5.529	4.56	5.277	5.378
ENSG00000129317	PUS7L	0.878	0.403	0.896	0.991	0.77	0.661	1.319	1.112	0.985	1.015	1.293	1.304	0.856	0.664	0.836	0.756
ENSG00000129347	KRI1	14.354	13.157	12.213	12.139	22.548	23.589	24.714	23.44	18.772	20.768	22.47	22.938	19.012	18.686	21.624	21.644
ENSG00000129351	ILF3	78.811	48.094	75.486	69.289	101.816	94.039	101.208	101.32	93.614	94.416	105.412	105.051	92.824	99.579	101.028	103.518
ENSG00000129353	SLC44A2	24.375	14.784	20.835	20.299	29.07	28.672	21.817	22.761	30.823	29.029	25.367	25.179	34.523	37.307	31.844	31.168
ENSG00000129354	AP1M2	15.628	13.723	10.792	12.286	20.202	22.937	18.381	21.441	23.876	25.48	19.534	19.372	34.535	39.641	23.527	24.212
ENSG00000129355	CDKN2D	1.352	2.003	1.628	2.024	1.86	1.501	1.771	1.779	1.146	1.303	1.749	1.523	1.887	2.186	1.44	1.083
ENSG00000129422	MTUS1	0.236	0.109	0.367	0.277	0.263	0.299	0.39	0.332	0.33	0.42	0.438	0.477	0.372	0.36	0.384	0.318
ENSG00000129437	KLK14	0.521	0.325	1.339	1.072	1.026	0.779	1.289	1.514	0.87	0.847	0.553	0.963	0.707	1.027	1.025	1.798
ENSG00000129450	SIGLEC9	0	0	0	0	0	0	0	0.019	0	0	0	0.027	0	0	0	0.02
ENSG00000129451	KLK10	1.468	1.649	1.452	1.511	1.487	1.769	1.361	1.308	1.158	1.401	0.835	0.692	2.146	2.723	1.516	1.395
ENSG00000129455	KLK8	0.19	0.041	0.23	0.114	0.409	0.217	0.346	0.627	0.046	0.27	0.321	0.253	0.338	0.403	0.327	0.082
ENSG00000129460	NGDN	10.955	18.093	7.953	10.124	9.667	10.653	11.037	9.648	9.915	9.993	8.742	8.783	8.883	8.598	10.001	9.626
ENSG00000129465	RIPK3	0.027	0	0.019	0	0	0.036	0.025	0.106	0	0.035	0.037	0.042	0.049	0.073	0	0.016
ENSG00000129467	ADCY4	0	0.038	0.03	0.009	0.05	0.072	0.08	0.103	0.011	0.028	0.044	0.042	0.072	0.268	0.084	0.019
ENSG00000129472	RAB2B	3.395	2.106	3.441	3.23	4.612	4.54	4.714	4.968	5.538	5.731	5.471	5.549	5.409	5.228	4.67	4.972
ENSG00000129473	BCL2L2	2.834	1.741	2.367	2.195	4.332	4.51	4.388	4.165	5.096	5.22	3.905	4.932	4.835	6.556	4.674	4.801
ENSG00000129474	AJUBA	5.564	3.021	5.757	5.104	6.035	5.362	7.793	8.298	5.392	5.312	7.339	8.193	4.352	3.978	5.145	5.611
ENSG00000129480	DTD2	6.293	5.289	4.832	5.109	4.425	4.84	4.463	4.775	5.668	5.664	4.415	4.25	4.395	4.056	5.205	4.448
ENSG00000129484	PARP2	10.871	9.23	8.959	8.406	10.184	11.119	10.814	11.099	11.422	11.364	11.531	11.057	11.366	11.48	11.873	10.65
ENSG00000129493	HEATR5A	1.395	0.984	1.638	1.595	1.514	1.434	1.723	1.549	1.714	1.815	2.009	2.007	2.034	1.698	1.671	1.556
ENSG00000129514	FOXA1	0	0	0.028	0	0	0	0	0	0	0.013	0.027	0.015	0	0	0	0
ENSG00000129515	SNX6	17.079	12.875	14.87	14.244	13.696	15.16	15.505	14.667	16.538	16.245	15.617	14.914	14.682	11.525	13.106	13.765
ENSG00000129518	EAPP	14.931	17.481	12.187	15.072	12.866	13.552	14.583	14.816	12.332	13.943	13.26	14.715	14.259	12.328	13.507	12.153
ENSG00000129521	EGLN3	3.473	3.045	4.119	4.339	2.516	2.745	2.303	2.387	2.577	2.534	2.388	2.546	2.593	3.205	2.199	2.491
ENSG00000129534	MIS18BP1	10.138	6.618	9.871	8.977	10.804	11.488	15.323	13.235	15.371	13.956	15.304	15.343	12.124	10.613	12.366	11.593
ENSG00000129535	NRL	0.408	0.56	0.457	0.373	0.425	0.369	0.461	0.331	0.151	0.295	0.407	0.459	0.277	0.268	0.312	0.313
ENSG00000129538	RNASE1	0.245	0.071	0.622	0.523	0.141	0	1.118	1.394	0.239	0.052	1.381	1.806	0.146	0.304	2.627	1.882
ENSG00000129559	NEDD8	27.2	60.282	21.873	26.917	21.606	24.862	25.16	23.116	24.183	20.415	19.713	19.16	21.62	19.886	22.287	21.623
ENSG00000129562	DAD1	97.565	130.742	85.018	83.591	70.008	88.341	80.004	86.435	77.964	76.045	71.609	75.943	65.3	67.27	73.968	78.408
ENSG00000129566	TEP1	0.652	0.271	0.898	0.547	1.263	1.092	1.077	1.029	1.286	1.224	1.391	1.13	1.541	1.988	1.295	1.274
ENSG00000129595	EPB41L4A	0.175	0.063	0.379	0.239	0.427	0.378	0.32	0.38	0.402	0.483	0.377	0.425	0.57	0.641	0.34	0.35
ENSG00000129596	CDO1	10.653	12.572	10.319	9.874	9.027	9.416	9.379	9.177	8.56	9.465	8.433	8.26	10.023	9.655	8.655	8.286
ENSG00000129625	REEP5	17.77	25.231	16.219	17.522	13.125	13.522	14.447	12.068	14.517	12.377	10.206	11.929	13.894	14.053	13.38	13.322
ENSG00000129636	ITFG1	3.072	2.484	2.627	2.579	2.531	2.431	2.992	2.668	2.536	2.453	2.526	2.892	2.664	2.613	2.562	2.37
ENSG00000129646	QRICH2	0.598	0.293	0.636	0.56	1.366	1.116	1.064	1.147	1.392	1.237	1.045	1.544	0.823	0.79	1.35	1.444
ENSG00000129654	FOXJ1	2.6	2.749	3.339	4.135	1.711	1.723	3.589	3.595	1.467	1.364	2.59	3.493	1.159	0.854	2.042	2.029
ENSG00000129657	SEC14L1	6.033	2.911	8.348	7.483	7.341	6.827	7.922	6.648	7.07	7	7.538	7.606	7.911	8.538	7.607	7.326
ENSG00000129667	RHBDF2	1.681	0.92	1.858	1.627	2.885	2.905	1.66	1.974	2.616	2.747	2.289	2.103	3.988	4.944	3.207	3.113
ENSG00000129673	AANAT	0.082	0.036	0.085	0.066	0.094	0.081	0.075	0.203	0.04	0.104	0.111	0.094	0.049	0.262	0.094	0.095
ENSG00000129675	ARHGEF6	1.04	0.586	1.811	1.476	1.244	1.152	1.499	1.061	1.242	1.539	1.383	1.188	1.514	1.666	1.514	1.313
ENSG00000129680	MAP7D3	5.784	4.413	5.339	5.432	4.981	4.912	7.647	6.074	6.3	5.541	6.568	5.965	5.537	5.947	5.795	5.795
ENSG00000129682	FGF13	2.663	2.442	3.076	3.115	2.434	2.368	2.71	3.219	2.291	2.558	2.639	2.754	2.33	2.43	2.43	2.408
ENSG00000129691	ASH2L	11.072	9.481	10.621	11.016	10.359	9.966	9.189	9.266	9.829	11.058	9.281	9.926	10.491	10.649	10.426	10.292
ENSG00000129696	TTI2	8.138	7.962	7.324	6.44	6.551	6.725	5.601	6.383	7.341	6.55	6.837	6.467	6.079	6.225	6.389	6.801
ENSG00000129744	ART1	0	0	0	0	0	0.039	0	0	0	0	0	0	0	0	0	0
ENSG00000129749	CHRNA10	0.164	0.229	0.181	0.419	0.207	0.3	0.119	0.18	0.223	0.207	0.199	0.225	0.214	0.104	0.226	0.207
ENSG00000129757	CDKN1C	5.281	8.884	3.805	4.485	5.725	5.557	2.084	3.082	3.825	4.043	2.629	1.985	4.919	5.668	4.042	4.911
ENSG00000129810	SGO1	6.929	8.512	6.042	6.777	5.453	5.849	8.157	6.584	6.983	7.111	7.833	7.749	5.748	5.012	6.299	5.937
ENSG00000129816	TTTY1B	0	0	0	0	0	0	0	0	0	0	0	0	0	0	0	0
ENSG00000129824	RPS4Y1	0	0	0	0	0	0	0	0	0	0	0	0	0	0	0	0
ENSG00000129845	TTTY1	0	0	0	0	0	0	0	0	0	0	0	0	0	0	0	0
ENSG00000129862	VCY1B	0	0	0	0	0	0	0	0	0	0	0	0	0	0	0	0
ENSG00000129864	VCY	0	0	0	0	0	0	0	0.095	0	0	0.469	0.264	0	0	0	0
ENSG00000129873	CDY2B	0	0	0	0	0	0	0	0	0	0	0	0	0	0	0	0
ENSG00000129910	CDH15	0.038	0.083	0.132	0.061	0.131	0.087	0.035	0.094	0.111	0.072	0.026	0	0.192	0.243	0.131	0.077
ENSG00000129911	KLF16	25.868	28.593	26.502	28.923	25.116	25.36	22.651	24.82	21.37	22.193	22.225	20.849	23.084	21.412	23.432	24.945
ENSG00000129925	PGAP6	28.959	23.15	31.92	29.692	37.566	34.641	31.839	31.975	28.258	30.313	30.085	30.535	34.06	41.159	35.536	36.444
ENSG00000129932	DOHH	21.195	27.154	18.949	19.972	17.681	17.937	15.228	16.688	14.596	13.708	14.242	15.357	12.669	13.808	15.713	17.489
ENSG00000129933	MAU2	4.579	2.081	4.402	4.059	6.294	5.298	4.648	5.079	4.784	5.324	5.913	5.863	5.241	5.669	6.129	6.418
ENSG00000129946	SHC2	0.234	0.594	0.736	0.494	0.917	1.03	0.737	0.456	0.704	0.606	0.46	0.518	1.061	1.66	0.83	0.624
ENSG00000129951	PLPPR3	15.687	18.765	17.824	20.347	29.307	26.791	10.81	10.78	21.155	21.242	10.582	9.772	32.124	48.651	25.51	26.124
ENSG00000129965	INS-IGF2	0	0	0	0	0	0	0	0	0	0	0	0	0	0	0	0
ENSG00000129968	ABHD17A	9.233	10.123	9.365	8.632	12.319	11.951	10.049	10.602	9.655	9.663	9.027	10.001	9.898	11.251	11.112	11.889
ENSG00000129988	LBP	0.242	0.042	0.201	0.388	0.223	0.222	0.354	0.373	0.236	0.184	0.131	0.111	0.519	0.18	0.334	0.363
ENSG00000129990	SYT5	0.255	0.283	0.2	0.286	0.274	0.234	0.388	0.543	0.133	0.28	0.276	0.35	0.344	0.506	0.313	0.127
ENSG00000129991	TNNI3	4.655	10.756	3.615	3.97	6.68	6.662	4.208	4.021	4.748	5.206	2.853	1.956	7.497	8.413	4.596	4.81
ENSG00000129993	CBFA2T3	0.089	0.104	0.267	0.19	0.187	0.194	0.081	0.098	0.13	0.188	0.14	0.124	0.352	0.566	0.193	0.162
ENSG00000130005	GAMT	5.119	9.233	5.711	6.456	7.581	8.844	3.595	4.214	6.818	6.574	3.112	2.498	8.359	10.877	6.652	6.849
ENSG00000130021	PUDP	22.187	25.857	23.041	23.879	17.206	18.276	18.554	18.998	18.529	18.415	16.641	17.049	19.212	16.621	17.603	16.856
ENSG00000130023	ERMARD	1.576	2.319	1.594	1.378	2.612	2.945	2.441	2.43	1.94	3.203	2.285	2.228	2.489	2.236	2.588	2.532
ENSG00000130024	PHF10	8.861	6.074	8.204	8.218	8.974	9.235	10.623	10.524	9.702	9.918	10.28	10.022	8.474	7.662	9.636	9.251
ENSG00000130032	PRRG3	0.705	0.355	0.808	0.901	0.944	0.817	0.743	0.739	0.965	0.996	0.88	0.972	1.169	1.247	1.132	0.945
ENSG00000130035	GALNT8	0.419	0.506	0.442	0.655	0.563	0.693	0.528	0.319	0.642	0.771	0.499	0.457	0.641	0.764	0.596	0.724
ENSG00000130037	KCNA5	0.517	0.505	0.611	0.852	0.35	0.219	0.166	0.218	0.296	0.27	0.247	0.046	0.126	0.339	0.349	0.228
ENSG00000130038	CRACR2A	0.092	0.062	0.152	0.148	0.118	0.195	0.227	0.199	0.242	0.166	0.293	0.265	0.16	0.14	0.185	0.159
ENSG00000130045	NXNL2	0	0.062	0.147	0.057	0.041	0.116	0.097	0.058	0.035	0.067	0.12	0.027	0.063	0.207	0.027	0.061
ENSG00000130052	STARD8	0.605	0.153	1.235	0.892	1.053	0.677	0.741	0.911	0.791	0.927	0.85	0.764	1.135	2.038	0.658	0.779
ENSG00000130054	FAM155B	10.882	5.773	9.536	8.711	11.689	11.268	10.372	10.354	10.132	11.436	11.349	12.179	9.55	9.615	10.928	11.498
ENSG00000130055	GDPD2	19.155	18.638	16.234	18.341	19.135	21.138	20.355	17.939	16.868	18.624	15.51	15.594	16.406	15.218	20.259	19.161
ENSG00000130066	SAT1	15.367	29.403	17.699	20.521	10.866	14.208	10.443	10.475	14.558	14.265	8.508	9.645	13.242	14.925	12.063	9.793
ENSG00000130119	GNL3L	6.902	8.631	6.02	7.399	6.498	6.397	7.514	6.707	6.329	6.334	6.498	6.874	5.567	4.206	5.833	5.228
ENSG00000130147	SH3BP4	10.442	5.237	12.677	9.848	10.701	8.426	7.602	8.301	9.859	10.034	10.52	10.86	9.537	10.032	10.584	10.968
ENSG00000130150	MOSPD2	1.637	0.967	1.695	1.947	1.533	1.571	1.622	1.861	1.99	2.013	2.877	2.661	1.955	1.88	2.041	1.813
ENSG00000130158	DOCK6	2.532	1.846	3.285	2.657	4.963	3.898	3.384	3.652	4.05	4.535	4.415	3.951	6.026	8.175	4.734	5.08
ENSG00000130159	ECSIT	25.816	33.155	21.879	22.981	23.487	25.252	19.407	21.005	18.382	21.267	17.831	17.897	20.096	20.76	20.652	20.728
ENSG00000130164	LDLR	24.045	15.995	25.28	20.567	21.704	19.927	20.732	19.815	19.969	19.896	21.998	24.587	21.636	26.619	23.008	23.766
ENSG00000130165	ELOF1	19.51	18.711	18.44	19.131	19.242	18.858	15.422	18.026	18.165	18.996	15.61	16.79	18.07	17.697	19.105	20.147
ENSG00000130167	TSPAN16	0	0	0	0	0	0	0	0	0	0	0	0	0	0	0	0
ENSG00000130173	ANGPTL8	0	0	0	0	0.083	0	0	0	0	0	0	0	0.043	0	0.166	0
ENSG00000130175	PRKCSH	72.216	64.522	73.426	75.716	76.77	79.543	81.918	73.144	67.504	64.614	77.949	77.91	74.088	93.672	84.573	83.706
ENSG00000130176	CNN1	5.24	4.85	7.818	8.015	5.973	6.001	3.558	4.016	4.468	5.154	3.627	3.946	6.228	8.235	5.683	5.819
ENSG00000130177	CDC16	25.661	23.179	23.291	24.835	22.441	25.128	22.537	22.997	26.16	25.881	23.042	21.667	24.041	20.103	24.347	23.257
ENSG00000130182	ZSCAN10	81.086	59.065	70.484	70	115.567	119.076	110.038	122.361	82.914	90.668	95.977	98.811	85.171	91.537	105.519	113.98
ENSG00000130193	THEM6	4.461	3.795	4.401	4.435	5.6	5.705	2.261	2.422	5.058	4.43	2.227	1.978	5.683	5.499	5.044	4.516
ENSG00000130202	NECTIN2	40.534	32.828	45.058	46.248	37.871	37.417	35.41	35.234	33.946	31.798	34.833	39.232	37.071	47.901	40.059	41.477
ENSG00000130203	APOE	361.496	761.086	398.608	472.026	319.79	358.666	351.552	339.547	221.955	231.655	263.1	279.134	232.901	295.671	300.099	312.731
ENSG00000130204	TOMM40	88.396	88.679	79.495	85.281	84.094	83.633	75.423	87.907	68.559	67.412	75.51	76.178	67.968	65.383	78.826	82.699
ENSG00000130208	APOC1	31.026	52.107	30.53	40.41	23.542	27.429	19.193	20.5	22.767	21.4	13.101	14.254	22.811	16.401	20.298	19.768
ENSG00000130222	GADD45G	1.672	5.96	2.779	3.213	1.462	1.926	3.479	2.65	0.847	0.974	1.989	2.956	1.272	0.924	1.382	2.118
ENSG00000130224	LRCH2	2.448	1.67	3.34	3.146	2.229	2.35	3.489	3.116	3.534	3.11	3.732	3.54	2.612	2.591	2.694	2.963
ENSG00000130226	DPP6	0.423	0.239	0.87	0.787	0.378	0.4	0.457	0.351	0.59	0.441	0.409	0.506	0.464	0.788	0.548	0.442
ENSG00000130227	XPO7	26.198	11.041	27.463	23.07	29.267	26.776	27.277	29.432	32.871	31.663	33.428	34.654	30.876	30.734	30.931	32.018
ENSG00000130234	ACE2	0	0.008	0.006	0.007	0.005	0	0.033	0.005	0.009	0	0.006	0.048	0.016	0.01	0	0.005
ENSG00000130244	FAM98C	0.366	0.404	0.333	0.478	0.985	0.856	0.667	0.657	0.769	0.963	0.729	0.513	0.984	1.022	1.016	0.853
ENSG00000130254	SAFB2	21.219	20.22	20.117	20.376	22.187	22.679	25.628	21.65	19.99	19.474	21.45	22.041	18.9	16.607	22.748	21.811
ENSG00000130255	RPL36	159.492	366.861	136.617	167.411	191.238	195.668	134.436	156.911	145.283	159.505	121.849	116.342	179.732	191.099	159.007	173.641
ENSG00000130270	ATP8B3	0.139	0.044	0.096	0.111	0.312	0.281	0.115	0.083	0.197	0.319	0.145	0.173	0.66	1.474	0.251	0.356
ENSG00000130283	GDF1	0	0	0	0	0	0	0	0	0	0	0	0	0	0	0	0
ENSG00000130287	NCAN	1.739	0.726	3.055	2.539	1.838	2.058	1.995	1.808	2.069	2.072	1.971	1.764	2.606	3.546	2.565	2.187
ENSG00000130294	KIF1A	22.724	9.396	30.656	24.672	33.82	29.009	29.126	23.204	32.2	31.356	32.025	30.683	36.909	42.255	34.302	35.348
ENSG00000130299	GTPBP3	8.736	5.822	8.132	7.728	13.789	13.069	11.484	13.043	10.57	10.999	11.216	12.391	12.264	12.427	11.713	12.671
ENSG00000130300	PLVAP	0	0	0.053	0.031	0.111	0.101	0.106	0.17	0	0.098	0.209	0.235	0.092	0.123	0.059	0.089
ENSG00000130303	BST2	41.956	85.663	40.121	47.419	36.003	35.027	53.098	45.017	30.468	32.158	28.85	29.522	50.723	72.029	33.961	32.304
ENSG00000130304	SLC27A1	0.766	0.641	0.986	1.053	1.402	1.278	1.191	1.027	0.841	1.359	1.13	1.019	1.487	2.493	1.28	1.279
ENSG00000130305	NSUN5	18.858	21.103	18.231	18.875	21.491	24.833	20.031	22.684	17.559	19.111	18.456	18.728	18.968	18.712	22.305	21.823
ENSG00000130307	USHBP1	0.999	0.722	1.038	0.896	1.872	1.894	1.273	1.45	1.494	1.854	1.234	1.195	2.078	2.48	1.767	1.676
ENSG00000130309	COLGALT1	18.703	9.829	21.776	20.659	22.822	20.234	17.966	19.445	20.095	19.899	20.52	21.449	24.464	31.329	23.614	23.39
ENSG00000130311	DDA1	9.094	10.823	7.937	9.747	10.425	10.754	10.161	10.314	9.275	8.892	9.429	9.059	9.251	9.825	9.35	9.796
ENSG00000130312	MRPL34	37.536	59.186	27.918	35.163	45.94	50.681	33.561	41.91	37.824	42.448	32.717	34.36	39.396	34.138	38.427	41.654
ENSG00000130313	PGLS	18.54	22.893	14.885	17.46	17.935	18.452	11.714	14.829	13.664	15.268	11.29	10.02	16.368	19.946	16.457	15.143
ENSG00000130332	LSM7	78.049	122.564	65.701	77.267	88.732	98.191	70.737	73.551	65.163	68.282	51.197	49.317	67.338	77.567	63.679	69.783
ENSG00000130338	TULP4	1.008	0.396	1.322	1.124	1.45	1.409	1.742	1.336	1.558	1.651	1.802	2.069	1.464	1.312	1.544	1.489
ENSG00000130340	SNX9	3.161	1.576	3.454	3.009	3.175	3.211	3.604	3.868	3.222	3.415	3.874	4.075	3.264	3.075	3.765	3.504
ENSG00000130347	RTN4IP1	5.974	9.636	4.809	5.583	4.521	5.091	5.172	4.754	5.144	4.468	4.47	4.467	5.036	4.502	3.658	4.384
ENSG00000130348	QRSL1	7.627	6.054	6.483	6.677	6.271	6.987	6.116	6.42	7.385	7.099	6.79	5.763	6.239	5.586	6.199	6.233
ENSG00000130349	MTRES1	7.715	11.188	5.342	6.392	4.614	5.477	6.793	5.582	6.015	4.982	5.45	4.997	5.318	5.062	4.547	4.998
ENSG00000130363	RSPH3	0.632	0.388	0.503	0.549	0.503	0.502	0.491	0.577	0.629	0.452	0.6	0.697	0.592	0.836	0.443	0.558
ENSG00000130368	MAS1	0	0.007	0.017	0.038	0.009	0.005	0.051	0.013	0.008	0.01	0.011	0.03	0.024	0.021	0	0
ENSG00000130377	ACSBG2	0	0	0	0	0.015	0	0	0	0	0	0	0.02	0	0.014	0	0.015
ENSG00000130382	MLLT1	16.547	9.767	17.551	14.495	26.345	22.712	18.759	19.332	20.975	23.114	21.793	20.79	23.815	23.746	25.531	25.258
ENSG00000130383	FUT5	0	0	0	0	0	0	0	0	0	0	0	0	0	0.047	0	0
ENSG00000130385	BMP15	0	0	0	0	0	0	0	0	0	0	0	0	0	0.037	0	0
ENSG00000130396	AFDN	10.847	6.418	12.85	10.86	15.942	14.532	14.949	12.701	16.524	16.671	16.136	15.613	17.747	18.662	16.906	15.879
ENSG00000130402	ACTN4	43.957	30.979	51.24	47.454	58.696	54.585	52.107	54.415	50.634	52.231	55.036	55.382	59.15	76.405	60.735	62.617
ENSG00000130413	STK33	2.317	1.913	1.854	2.303	2.451	3.002	3.156	3.159	2.928	3.015	2.291	2.44	2.706	2.128	2.621	2.474
ENSG00000130414	NDUFA10	4.068	4.169	3.988	4.223	3.964	4.642	4.546	4.301	4.085	3.953	4.076	3.936	4.077	4.441	4.048	4.072
ENSG00000130427	EPO	0.213	0.093	0.221	0.085	0.367	0.314	0.146	0.205	0.156	0.472	0.18	0.243	0.411	0.311	0.122	0.153
ENSG00000130429	ARPC1B	5.525	9.421	5.823	6.395	5.474	5.474	3.685	4.224	4.995	4.86	3.21	3.28	5.578	6.342	4.11	5.379
ENSG00000130433	CACNG6	0.531	0.556	0.367	0.566	0.427	0.556	0.42	0.448	0.483	0.291	0.215	0.297	0.715	0.752	0.271	0.265
ENSG00000130449	ZSWIM6	2.101	0.841	3.287	2.824	2.776	2.309	2.151	2.753	3.813	3.208	3.653	3.434	4.079	4.421	3.314	3.177
ENSG00000130475	FCHO1	3.761	3.937	4.358	4.728	7.006	6.498	4.963	5.566	5.634	6.277	4.454	4.204	8.136	10.592	6.257	6.506
ENSG00000130477	UNC13A	7.931	2.552	10.494	7.344	13.668	10.612	11.26	9.293	12.041	13.474	14.409	14.133	13.758	15.04	13.208	13.637
ENSG00000130479	MAP1S	20.182	10.892	20.505	20.693	23.292	19.532	17.645	21.654	17.114	18.579	20.335	20.041	22.183	23.414	23.302	24.646
ENSG00000130487	KLHDC7B	0	0	0	0	0	0	0	0	0	0	0	0	0	0	0	0
ENSG00000130508	PXDN	25.741	12.969	36.436	28.276	29.661	25.817	31.292	24.612	27.679	26.425	33.212	33.011	29.065	33.348	32.798	33.234
ENSG00000130511	SSBP4	7.558	10.19	7.21	7.694	10.471	10.65	9.123	10.887	6.379	7.478	8.146	7.415	9.778	11.397	9.065	9.286
ENSG00000130513	GDF15	0.085	0.037	0.088	0.136	0.073	0.055	0.116	0.093	0	0.054	0.057	0.226	0.025	0.248	0.097	0.073
ENSG00000130517	PGPEP1	2.84	3.017	3.06	3.321	3.016	2.799	3.721	3.488	2.756	2.902	3.083	2.982	2.507	2.46	2.228	2.192
ENSG00000130518	IQCN	0	0	0.013	0.008	0.006	0.025	0.018	0.021	0.009	0.018	0.02	0.022	0.017	0.031	0.015	0.022
ENSG00000130520	LSM4	95.578	154.426	74.03	93.618	85.656	92.737	79.787	87.845	63.117	67.437	60.174	61.661	73.613	83.19	71.714	75.693
ENSG00000130522	JUND	17.937	28.374	21.788	23.392	21.024	18.101	18.125	20.52	12.383	15.421	16.745	17.06	20.336	26.197	17.733	18.649
ENSG00000130528	HRC	0.6	0.407	0.53	0.56	0.977	0.85	1.276	0.898	1.266	1.139	0.72	0.685	2.078	4.458	1.147	1.438
ENSG00000130529	TRPM4	0.549	0.293	0.353	0.483	1.194	1.114	1.052	1.349	0.927	1.018	0.978	1.103	1.656	2.819	1.241	1.096
ENSG00000130538	OR11H1	0	0	0	0	0	0	0	0	0	0	0	0	0	0	0	0
ENSG00000130540	SULT4A1	1.888	1.487	3.043	2.156	4.663	4.355	4.547	3.985	3.288	4.056	3.494	3.42	4.322	5.262	4.596	4.064
ENSG00000130544	ZNF557	0.953	1.06	1.011	1.119	1.193	1.237	0.967	1.175	1.303	1.43	1.381	1.44	0.977	0.645	1.141	1.115
ENSG00000130545	CRB3	3.097	2.174	2.489	2.966	5.247	4.596	3.835	4.382	4.689	5.357	4.673	3.583	5.226	6.611	5.25	5.605
ENSG00000130558	OLFM1	16.052	13.265	14.544	15.104	14.455	13.963	7.29	7.401	14.403	14.085	9.571	9.424	13.325	13.193	12.961	13.211
ENSG00000130559	CAMSAP1	9.985	3.736	11.994	9.685	12.522	10.65	10.544	10.395	12.021	12.849	13.312	13.751	11.597	12.287	12.965	13.342
ENSG00000130560	UBAC1	24.684	33.451	22.862	26.624	26.572	28.972	22.876	23.492	23.706	24.09	20.892	21.057	24.117	23.757	23.84	24.723
ENSG00000130561	SAG	0	0	0	0.012	0	0	0	0	0	0	0	0	0	0	0	0.004
ENSG00000130584	ZBTB46	2.123	1.255	2.265	2.119	3.519	2.991	1.516	1.828	3.091	3.305	1.925	1.922	4.185	5.632	2.916	2.984
ENSG00000130589	HELZ2	0.792	0.269	1.229	0.822	1.94	1.416	0.569	0.512	1.315	1.62	0.823	0.693	2.127	3.015	1.707	1.677
ENSG00000130590	SAMD10	1.228	1.199	1.625	1.822	2.222	2.269	1.615	1.928	2.112	2.309	1.807	1.899	2.275	3.473	3.152	2.309
ENSG00000130592	LSP1	0	0	0.01	0.011	0	0.009	0	0	0.014	0	0.019	0.011	0.008	0	0	0
ENSG00000130595	TNNT3	0	0	0	0	0	0	0	0	0	0	0.022	0.025	0	0.017	0.025	0
ENSG00000130598	TNNI2	0	0	0.056	0.065	0	0.053	0	0.045	0	0	0	0	0	0.086	0.062	0
ENSG00000130600	H19	0.489	0.213	0.508	0.954	0.492	0.52	0.669	0.437	0.744	0.657	0.537	0.396	0.581	0.568	0.701	0.51
ENSG00000130612	CYP2G1P	0	0	0.016	0	0.013	0.015	0.041	0.05	0.022	0.014	0	0	0.027	0	0	0.013
ENSG00000130635	COL5A1	2.133	0.713	3.409	2.971	2.69	2.516	1.324	1.126	2.318	2.204	1.522	1.493	2.691	3.58	2.58	2.196
ENSG00000130638	ATXN10	37.006	42.129	30.699	34.473	27.462	32.764	29.939	28.745	31.588	29.95	26.788	26.609	29.59	27.993	27.837	27.351
ENSG00000130640	TUBGCP2	6.374	4.732	6.921	6.865	7.744	6.856	6.404	6.756	6.535	7.148	7.074	7.241	7.776	8.54	7.56	7.938
ENSG00000130643	CALY	0.088	0.283	0.204	0.329	0.152	0.231	0.054	0.097	0.143	0.112	0.079	0.022	0.314	0.219	0.068	0.102
ENSG00000130649	CYP2E1	0	0	0.006	0	0	0	0	0.01	0.009	0	0	0.007	0.005	0.005	0	0.011
ENSG00000130653	PNPLA7	0.054	0.094	0.112	0.094	0.238	0.212	0.23	0.129	0.07	0.171	0.207	0.123	0.166	0.181	0.151	0.176
ENSG00000130656	HBZ	0	0	0	0	0	0.05	0	0.042	0	0	0.052	0.058	0	0.041	0	0.044
ENSG00000130669	PAK4	16.107	9.453	17.188	16.348	17.3	15.764	14.345	16.204	12.011	13.976	14.822	14.511	14.25	16.048	15.927	17.245
ENSG00000130675	MNX1	0	0.018	0	0.017	0	0	0.019	0.012	0	0	0	0.032	0.025	0	0.016	0.012
ENSG00000130684	ZNF337	2.133	1.688	1.666	1.459	2.715	2.588	2.378	2.046	3.144	3.046	2.821	2.611	2.827	2.682	2.637	2.54
ENSG00000130695	CEP85	8.015	3.366	9.527	8.605	12.996	11.468	10.311	11.441	13.593	14.286	11.58	12.543	14.34	14.738	13.89	12.964
ENSG00000130699	TAF4	3.476	2.152	4.211	3.313	5.537	4.83	4.822	4.771	5.229	5.206	5.734	5.563	5.664	5.705	5.389	5.957
ENSG00000130700	GATA5	0.034	0.03	0.023	0.027	0.097	0.022	0	0.019	0.033	0.021	0	0.026	0.08	0	0	0.058
ENSG00000130701	RBBP8NL	0.19	0.055	0.044	0.076	0.073	0.124	0	0.035	0.062	0.1	0.107	0	0.207	0.47	0.097	0.055
ENSG00000130702	LAMA5	3.79	1.677	6.705	4.828	9.204	6.532	7.899	6.715	5.98	6.586	8.878	8.749	9.177	12.503	8.93	9.274
ENSG00000130703	OSBPL2	1.811	1.167	2	2.107	2.001	1.917	2.129	1.907	1.619	2.297	2.1	2.093	2.176	2.547	2.087	1.921
ENSG00000130706	ADRM1	92.915	91.672	83.435	93.922	106.283	109.916	89.153	102.376	77.942	87.302	82.913	86.199	91.595	104.442	105.432	104.146
ENSG00000130707	ASS1	22.578	23.464	34.795	35.701	24.684	24.501	16.508	18.552	21.116	24.428	19.939	20.333	29.429	32.18	27.023	27.183
ENSG00000130711	PRDM12	0	0.031	0.049	0.029	0.041	0.023	0.033	0.02	0	0.045	0.048	0	0.085	0.114	0.082	0
ENSG00000130713	EXOSC2	18.346	18.069	19.71	20.884	20.27	21.468	20.701	19.923	22.372	21.946	19.399	18.004	21.034	17.972	18.867	17.99
ENSG00000130714	POMT1	2.17	1.599	2.544	2.564	2.978	3.089	2.6	2.479	2.628	2.791	2.732	2.61	2.986	3.557	2.977	3.109
ENSG00000130717	UCK1	22.091	23.791	20.772	20.93	26.163	24.853	20.638	23.419	21.945	24.129	21.797	22.035	20.435	18.881	24.152	23.864
ENSG00000130720	FIBCD1	0.698	0.553	1.133	0.908	0.803	0.657	0.358	0.312	0.51	0.608	0.369	0.366	1.024	1.53	0.468	0.641
ENSG00000130724	CHMP2A	27.974	60.087	20.239	24.206	27.83	29.227	28.089	27.205	26.811	24.453	23.615	21.094	31.751	37.34	25.875	24.463
ENSG00000130725	UBE2M	70.674	81.876	66.61	73.399	74.035	75.346	65.274	72.375	57.738	60.168	60.916	65.849	64.261	70.311	70.03	74.43
ENSG00000130726	TRIM28	340.578	305.208	327.836	338.218	372.419	354.368	328.463	382.546	299.582	312.347	341.558	343.066	334.285	349.193	370.476	377.747
ENSG00000130731	METTL26	25.098	35.316	23.335	24.31	33.284	33.635	25.945	28.893	26.955	29.052	22.816	23.363	33.649	38.557	31.203	31.659
ENSG00000130733	YIPF2	15.534	17.224	15.207	15.839	19.36	19.524	14.879	18.794	15.172	17.287	15.156	17.274	16.018	16.97	18.185	18.152
ENSG00000130734	ATG4D	16.627	17.206	14.954	16.575	18.629	17.336	16.305	17.718	14.082	15.838	15.782	14.269	14.174	17.272	15.552	16.888
ENSG00000130741	EIF2S3	137.024	109.719	122.189	129.335	124.213	130.254	143.983	141.35	143.205	139.69	130.219	126.774	125.672	107.045	119.639	117.23
ENSG00000130748	TMEM160	46.206	140.688	41.624	54.508	57.41	62.767	42.654	50.025	29.755	35.495	29.955	27.077	42.952	44.21	35.368	47.532
ENSG00000130749	ZC3H4	11.919	7.487	13.294	11.463	17.692	13.7	13.561	14.026	13.518	14.516	15.757	15.324	13.852	11.698	15.133	15.913
ENSG00000130751	NPAS1	3.209	4.883	2.842	4.06	3.571	3.928	2.204	2.866	2.522	2.774	2.659	2.839	3.711	3.72	3.116	3.258
ENSG00000130755	GMFG	0.128	0.334	0.088	0.102	0.22	0.125	0.64	0.526	0.249	0.04	0.259	0.097	0.114	0.135	0.146	0.22
ENSG00000130758	MAP3K10	2.99	1.456	3.4	3.118	6.012	5.726	4.282	4.675	4.891	5.162	3.907	3.742	5.276	6.863	5.076	5.269
ENSG00000130762	ARHGEF16	5.219	5.155	4.948	5.202	7.378	7.32	4.762	5.88	5.313	6.208	6.685	6.612	6.065	7.011	7.112	7.982
ENSG00000130764	LRRC47	29.498	24.706	33.494	33.887	30.233	31.245	25.393	27.448	27.177	27.247	24.636	23.899	25.692	26.387	27.071	28.489
ENSG00000130766	SESN2	4.754	2.836	5.858	5.913	8.157	5.871	6.227	7.524	6.775	7.314	9.175	8.551	9.129	13.959	10.057	9.42
ENSG00000130768	SMPDL3B	21.102	18.521	23.283	22.824	21.955	22.505	18.284	18.868	18.944	18.555	16.825	17.372	18.483	18.641	21.316	20.589
ENSG00000130770	ATP5IF1	52.898	103.47	48.546	56.129	46.654	52.778	46.234	48.797	42.285	44.389	41.133	37.976	44.928	45.488	43.626	44.634
ENSG00000130772	MED18	6.186	13.185	5.255	5.935	7.871	8.785	5.965	7.435	8.722	7.666	6.762	6.854	8.291	7.458	6.75	7.478
ENSG00000130775	THEMIS2	1.877	1.472	2.413	2.161	3.105	2.619	2.289	2.834	3.154	3.043	2.369	1.824	3.164	4.039	3.415	3.264
ENSG00000130779	CLIP1	1.509	0.761	1.631	1.329	2.052	1.906	2.102	1.817	2.602	2.277	2.583	2.578	1.982	2.035	2.331	2.332
ENSG00000130783	CCDC62	0.103	0.036	0.043	0.033	0.024	0	0.094	0.068	0.06	0.052	0.042	0.079	0.246	0.066	0.047	0.083
ENSG00000130787	HIP1R	1.239	0.809	1.611	1.733	2.18	2.358	1.964	1.935	2.158	1.854	2.318	2.308	2.647	3.643	2.452	2.262
ENSG00000130803	ZNF317	10.255	4.686	9.964	8.125	11.864	10.588	9.118	9.78	11.907	11.142	12.3	12.13	11.605	10.821	11.808	11.638
ENSG00000130810	PPAN	9.101	13.277	6.089	7.751	9.585	10.145	10.457	9.677	8.301	8.302	9.466	10.928	6.956	5.746	8.702	9.704
ENSG00000130811	EIF3G	56.003	68.334	36.701	43.043	66.228	70.435	58.761	65.056	56.971	58.88	57.161	63.319	64.04	74.481	68.494	69.97
ENSG00000130812	ANGPTL6	0.043	0.075	0.03	0.103	0.074	0	0.196	0.212	0.042	0.136	0.174	0.098	0.051	0.068	0.131	0.049
ENSG00000130813	SHFL	1.345	1.443	1.609	1.354	4.208	3.815	2.214	2.725	3.596	3.768	2.522	3.154	5.73	7.884	4.151	3.733
ENSG00000130816	DNMT1	16.94	8.742	2.609	2.616	24.028	22.297	7.151	6.018	22.418	22.931	10.105	8.963	24.253	24.365	15.332	13.578
ENSG00000130818	ZNF426	3.483	2.889	2.59	2.572	2.562	2.931	3.157	2.71	3.268	3.326	3.805	3.441	2.571	2.056	2.881	2.755
ENSG00000130821	SLC6A8	30.989	24.751	39.232	36.918	41.694	37.8	34.102	37.936	34.013	35.371	34.65	35.807	39.857	37.965	38.107	39.873
ENSG00000130822	PNCK	0.331	0.411	0.567	0.558	0.651	0.65	0.509	0.326	0.51	0.519	0.283	0.252	0.528	0.704	0.387	0.562
ENSG00000130826	DKC1	59.48	65.37	57.04	58.569	57.265	62.01	67.337	59.6	56.095	55.875	54.993	56.285	50.571	44.503	50.718	54.713
ENSG00000130827	PLXNA3	1.028	0.515	1.962	1.349	3.081	2.359	2.207	1.954	2.592	2.918	2.324	2.304	2.856	3.701	2.823	2.907
ENSG00000130829	DUSP9	0.384	0.53	0.62	0.486	0.772	0.92	0.379	0.475	0.436	0.526	0.324	0.414	0.722	1.154	0.856	0.478
ENSG00000130830	MPP1	1.082	0.874	1.726	1.405	0.688	0.934	1.227	0.974	1.087	0.882	0.998	0.9	1.286	1.368	1.092	0.992
ENSG00000130844	ZNF331	2.415	1.406	2.278	1.974	6.145	6.34	7.4	6.788	7.218	7.623	8.154	8.284	7.319	8.324	7.494	7.45
ENSG00000130856	ZNF236	0.698	0.298	1.077	0.75	1.561	1.085	1.101	1.083	1.586	1.517	1.524	1.603	1.698	2.146	1.598	1.43
ENSG00000130876	SLC7A10	0.569	0.646	1.103	1.207	1.063	0.986	0.727	0.939	1.247	0.846	0.846	0.52	1.2	2.221	1.045	1.114
ENSG00000130881	LRP3	14.087	8.098	12.629	13.118	19.408	18.273	10.482	12.951	13.373	14.985	11.849	11.101	17.696	20.831	16.256	16.975
ENSG00000130921	C12orf65	1.596	2.277	1.517	1.686	1.597	1.559	1.417	1.44	1.742	1.63	1.496	1.411	1.846	2.119	1.588	1.538
ENSG00000130935	NOL11	31.582	32.531	25.582	26.8	25.757	29.134	28.957	27.925	31.243	30.724	28.995	28.158	27.939	22.796	27.227	26.565
ENSG00000130939	UBE4B	18.126	7.817	22.061	18.49	19.11	16.945	20.307	20.583	20.016	19.802	23.553	23.011	19.35	19.329	19.55	19.699
ENSG00000130940	CASZ1	0.297	0.205	0.481	0.381	0.516	0.485	0.235	0.288	0.494	0.573	0.369	0.268	0.789	1.493	0.574	0.499
ENSG00000130943	PKDREJ	0.023	0.04	0.032	0.028	0.013	0	0	0.006	0.034	0.029	0.023	0.026	0.007	0.012	0	0.02
ENSG00000130948	HSD17B3	0	0	0	0	0	0	0	0	0	0	0	0	0	0	0	0
ENSG00000130950	NUTM2F	0.276	0.181	0.287	0.111	0.119	0.294	0.095	0.304	0	0.066	0.257	0.184	0.082	0.128	0.291	0.159
ENSG00000130956	HABP4	4.633	4.312	3.912	4.644	3.983	4.023	3.457	3.359	3.881	3.892	3.175	3.233	3.679	4.956	3.579	3.091
ENSG00000130957	FBP2	0	0	0	0	0	0	0.181	0.073	0.065	0	0.09	0.101	0.157	0	0	0
ENSG00000130958	SLC35D2	1.295	2.081	1.489	1.481	1.17	1.256	0.654	1.005	0.991	1.274	0.922	1.057	1.058	1.179	1.345	1.305
ENSG00000130962	PRRG1	1.268	0.642	1.486	1.672	1.284	1.254	1.669	1.419	1.348	1.414	1.568	1.46	1.455	1.63	1.268	1.327
ENSG00000130985	UBA1	109.02	80.838	110.609	105.218	136.022	131.615	137.61	144.164	122.622	125.263	137.246	136.516	133.356	144.955	133.843	133.368
ENSG00000130988	RGN	0.063	0.028	0.065	0	0	0	0.23	0.104	0.031	0.02	0.149	0.024	0	0.1	0.048	0.073
ENSG00000130997	POLN	0.08	0.05	0.063	0.028	0.079	0.082	0.105	0.126	0.045	0.073	0.085	0.131	0.061	0.104	0.114	0.125
ENSG00000131002	TXLNGY	0	0	0	0	0	0	0	0	0	0	0	0	0	0	0	0
ENSG00000131007	TTTY9B	0	0	0	0	0	0	0	0	0	0	0	0	0	0	0	0
ENSG00000131013	PPIL4	9.71	10.276	10.794	10.642	8.085	9.1	11.096	9.741	12.179	11.499	11.616	10.691	9.775	8.982	9.449	9.489
ENSG00000131015	ULBP2	0	0	0.092	0.053	0	0	0	0	0	0	0	0	0	0	0	0
ENSG00000131016	AKAP12	22.136	10.026	30.756	23.758	24.894	22.291	23.649	18.732	27.183	26.073	28.263	27.32	24.438	24.102	26.215	25.887
ENSG00000131018	SYNE1	0.041	0.023	0.054	0.042	0.077	0.063	0.058	0.054	0.082	0.077	0.067	0.072	0.085	0.077	0.077	0.084
ENSG00000131019	ULBP3	2.247	1.59	2.481	2.254	2.143	2.215	1.739	1.941	2.024	1.927	1.846	2.081	2.197	2.251	2.286	2.097
ENSG00000131023	LATS1	3.022	1.111	3.174	2.578	3.439	2.639	3.1	3.251	3.95	4.143	4.107	4.137	3.672	3.183	3.725	3.606
ENSG00000131037	EPS8L1	1.64	3.025	2.053	1.645	2.582	2.494	2.767	2.771	2.164	2.287	2.027	2.184	2.865	4.022	2.625	2.385
ENSG00000131042	LILRB2	0	0	0	0	0	0	0	0	0	0	0	0	0	0	0	0
ENSG00000131043	AAR2	8.253	5.143	8.344	7.326	8.326	8.403	6.889	8.447	7.806	8.529	8.409	8.435	7.148	6.576	8.668	8.841
ENSG00000131044	TTLL9	0.014	0	0.01	0.023	0.025	0.047	0.039	0.039	0.056	0.054	0.039	0.087	0.034	0.038	0.077	0.058
ENSG00000131050	BPIFA2	0	0	0	0	0	0	0	0	0	0	0	0	0	0	0	0
ENSG00000131051	RBM39	17.538	13.139	15.596	15.033	17.959	17.927	20.177	18.696	19.099	18.42	18.819	19.818	16.28	14.867	18.521	17.941
ENSG00000131055	COX4I2	0	0	0	0.106	0.076	0	0	0.073	0	0.084	0	0	0	0	0.101	0
ENSG00000131059	BPIFA3	0	0	0	0	0	0	0	0	0	0	0	0	0	0	0	0
ENSG00000131061	ZNF341	1.832	0.737	1.662	1.402	2.005	1.814	1.776	1.811	1.58	1.684	2.05	2.027	1.821	2.188	1.688	1.83
ENSG00000131067	GGT7	10.128	5.716	11.914	11.36	15.272	13.254	17.338	17.046	12.606	13.693	16.6	17.94	14.966	18.108	16.305	15.723
ENSG00000131068	DEFB118	0	0	0	0	0	0	0	0	0	0	0	0	0	0	0	0
ENSG00000131069	ACSS2	12.512	8.809	11.639	10.448	4.906	4.634	4.216	5.065	4.732	4.58	3.944	5.859	5.742	7.569	5.163	4.476
ENSG00000131080	EDA2R	0.196	0.107	0.424	0.451	0.394	0.416	0.268	0.364	0.31	0.403	0.463	0.392	0.378	0.273	0.431	0.254
ENSG00000131089	ARHGEF9	3	1.967	3.64	3.234	3.597	3.36	3.553	3.663	3.611	3.652	4.06	4.053	3.269	3.307	3.619	3.686
ENSG00000131094	C1QL1	2.26	4.05	3.571	5.057	3.399	3.034	2.855	4.017	1.92	2.825	1.684	2.782	3.926	7.296	2.218	3.604
ENSG00000131095	GFAP	0.055	0.11	0.098	0.132	0.163	0.186	0.137	0.108	0.177	0.12	0.123	0.042	0.155	0.255	0.157	0.172
ENSG00000131096	PYY	0.375	1.506	1.089	1.08	0.603	0.49	1.299	0.907	0.365	0.474	0.709	1.428	0.935	1.592	0.631	1.035
ENSG00000131097	HIGD1B	0	0	0	0.081	0	0	0	0	0	0	0	0	0	0	0	0
ENSG00000131100	ATP6V1E1	28.353	39.502	23.08	26.483	23.249	28.169	28.8	29.045	25.297	25.114	24.171	24.395	24.009	22.076	23.19	23.913
ENSG00000131115	ZNF227	3.771	2.898	4.279	4.192	3.714	3.964	4.062	4.217	4.934	4.83	5.747	5.8	4.108	3.468	4.637	4.272
ENSG00000131116	ZNF428	24.104	45.996	20.948	24.175	22.051	30.351	26.205	28.184	20.49	21.536	21.262	23.231	18.42	18.343	21.896	23.164
ENSG00000131126	TEX101	0	0	0	0	0	0	0.202	0.03	0	0	0	0.042	0	0.029	0.042	0
ENSG00000131127	ZNF141	1.49	0.878	1.723	1.368	1.608	1.606	2.034	2.001	2.452	2.424	2.579	2.605	2.052	2.143	2.03	1.87
ENSG00000131142	CCL25	0.044	0.154	0.092	0.388	0.127	0.029	0.443	0.243	0.086	0.279	0.119	0.134	0.315	0.375	0.101	0.051
ENSG00000131143	COX4I1	71.148	151.597	62.234	76.472	64.356	77.659	65.925	63.923	56.01	60.919	52.018	53.195	59.268	54.017	58.201	61.006
ENSG00000131148	EMC8	16.066	18.976	15.161	16.948	16.919	16.762	11.667	14.966	14.348	14.699	13.567	12.746	15.196	15.327	15.026	17.298
ENSG00000131149	GSE1	5.663	1.988	7.333	5.725	10.515	8.801	8.15	7.513	9.045	9.83	10.474	10.002	11.464	13.348	11.014	11.424
ENSG00000131152	ENSG00000131152	0.093	0.081	0.129	0	0	0.243	0.085	0.051	0.271	0	0.126	0	0.166	0.049	0.071	0.214
ENSG00000131153	GINS2	33.787	51.418	26.494	32.063	28.675	30.652	26.539	26.968	29.094	29.36	22.114	21.494	28.98	24.826	25.588	27.796
ENSG00000131165	CHMP1A	13.786	13.123	13.774	13.054	16.607	15.285	12.166	13.802	12.372	13.773	13.879	13.351	14.361	14.946	15.079	15.481
ENSG00000131171	SH3BGRL	30.818	29.698	30.734	34.115	20.473	21.569	26.125	22.358	27.539	23.192	21.585	21.85	23.29	21.959	22.642	22.211
ENSG00000131174	COX7B	28.903	79.531	23.818	30.443	29.404	33.671	27.788	26.122	32.641	31.502	23.631	26.261	40.261	32.665	30.834	30.623
ENSG00000131183	SLC34A1	0.02	0	0.014	0	0.022	0	0	0.022	0	0	0	0	0	0	0.015	0
ENSG00000131187	F12	0.128	0.393	0.222	0.36	0.702	0.567	0.264	0.389	0.407	0.671	0.239	0.22	1.297	2.61	0.442	0.462
ENSG00000131188	PRR7	2.423	4.19	2.901	3.354	5.399	4.955	3.777	3.972	3.788	2.908	2.73	2.462	5.25	8.045	4.212	4.505
ENSG00000131196	NFATC1	0.381	0.256	0.568	0.562	0.679	0.613	0.134	0.166	0.628	0.643	0.237	0.312	1.044	1.483	0.545	0.663
ENSG00000131203	IDO1	5.861	6.716	9.169	9.606	4.391	5.163	6.204	6.77	5.39	5.124	7.392	6.361	5.231	4.272	5.049	5.259
ENSG00000131233	GJA9	0	0	0	0	0	0	0	0	0	0	0	0	0	0	0	0
ENSG00000131236	CAP1	74.526	40.498	81.427	76.243	79.583	79.357	66.88	74.742	85.784	87.866	75.392	73.005	87.413	83.282	77.913	79.211
ENSG00000131238	PPT1	61.542	60.044	55.726	57.835	56.348	61.545	53.616	52.918	65.853	63.747	53.858	56.416	58.761	50.606	60.545	60.581
ENSG00000131242	RAB11FIP4	4.896	2.451	5.085	4.738	5.903	5.327	5.121	4.832	5.43	5.677	5.363	5.416	6.481	7.15	5.436	5.476
ENSG00000131263	RLIM	4.397	2.837	4.658	4.02	4.381	4.087	5.136	5.195	4.731	5.019	6.924	6.72	4.077	3.49	4.659	4.267
ENSG00000131264	CDX4	0.216	0.047	0.746	0.733	0.217	0.388	3.344	3.795	0.263	0.171	6.412	6.653	0.096	0.315	2.929	2.079
ENSG00000131269	ABCB7	8.562	5.88	8.704	8.888	7.086	6.909	7.888	7.162	8.328	8.199	8.431	7.908	7.657	7.817	7.488	7.467
ENSG00000131323	TRAF3	2.071	1.268	2.439	2.35	3.002	2.605	2.143	2.108	2.59	2.71	2.237	2.221	2.943	2.864	2.533	2.502
ENSG00000131351	HAUS8	3.615	3.353	2.89	3.354	4.056	4.28	4.101	3.969	3.694	3.787	3.546	4.168	3.488	3.594	3.795	3.84
ENSG00000131355	ADGRE3	0	0	0	0.025	0	0	0	0	0	0	0	0	0	0	0	0
ENSG00000131368	MRPS25	9.968	14.667	9.411	10.446	11.833	12.743	14.042	13.606	10.95	12.047	14.211	14.414	11.308	11.632	11.338	11.963
ENSG00000131370	SH3BP5	3.374	2.11	3.703	3.453	2.855	2.547	3.918	3.249	3.026	2.901	2.773	2.893	2.313	2.515	3.096	2.837
ENSG00000131373	HACL1	15.009	17.634	16.758	16.946	13.386	12.754	13.616	15.306	13.894	14.207	12.355	12.628	13.456	11.23	11.931	11.673
ENSG00000131374	TBC1D5	2.788	1.159	3.121	2.389	3.378	2.97	2.952	3.059	3.597	3.942	4.093	4.033	3.864	3.621	3.625	3.436
ENSG00000131375	CAPN7	3.542	2.445	3.295	3.874	2.582	3.539	3.607	3.202	3.544	3.424	3.356	3.35	3.016	2.428	3.05	3.105
ENSG00000131378	RFTN1	0.408	0.146	0.501	0.535	0.459	0.352	0.237	0.265	0.416	0.505	0.426	0.368	0.452	0.729	0.426	0.449
ENSG00000131379	C3orf20	0	0	0	0	0.015	0	0.047	0.042	0.025	0.016	0	0	0	0.027	0	0.015
ENSG00000131381	RBSN	4.335	3.201	4.757	3.971	5.107	4.445	4.322	4.309	5.248	5.672	5.649	6.028	5.172	5.418	5.131	4.786
ENSG00000131386	GALNT15	0.014	0.012	0.01	0	0	0.009	0	0	0.013	0.009	0	0.011	0.016	0.015	0	0
ENSG00000131389	SLC6A6	11.193	3.728	14.14	11.148	12.823	10.748	10.8	9.992	14.387	13.208	12.567	12.892	16.564	20.338	13.319	12.631
ENSG00000131398	KCNC3	1.446	0.671	2.354	2.127	3.647	3.784	4.837	3.633	3.059	3.331	5.186	5.052	3.599	3.321	3.749	4.117
ENSG00000131400	NAPSA	0	0.065	0.051	0.04	0.128	0.162	0.068	0.15	0.12	0.188	0.2	0.094	0.176	0.315	0.113	0.142
ENSG00000131401	NAPSB	0	0.04	0	0	0.027	0	0	0	0	0	0.031	0	0	0	0	0.027
ENSG00000131408	NR1H2	8.5	8.728	7.766	7.812	8.765	9.476	8.194	8.013	7.169	7.615	8.31	9.331	8.487	8.96	9.639	9.493
ENSG00000131409	LRRC4B	8.015	6.584	10.069	9.563	10.29	8.79	5.359	5.547	7.368	7.579	5.725	5.57	10.035	14.902	8.373	9.158
ENSG00000131435	PDLIM4	2.152	2.587	1.935	2.684	3.503	3.309	2.065	2.706	2.342	2.724	1.964	2.129	3.736	5.388	3.016	3.314
ENSG00000131437	KIF3A	1.767	2.175	2.018	1.797	2.077	2.296	3.331	2.413	2.879	2.728	2.869	2.654	2.162	2.22	2.488	2.132
ENSG00000131446	MGAT1	10.997	10.676	10.677	11.625	11.519	11.914	9.199	10.136	9.337	9.758	9.608	9.594	10.148	10.87	11.133	11.176
ENSG00000131459	GFPT2	24.818	14.279	32.068	31.495	31.193	29.719	26.648	28.072	32.131	31.304	27.191	28.925	32.402	38.027	29.93	31.937
ENSG00000131462	TUBG1	18.987	15.404	19.76	19.597	23.992	21.319	18.802	22.652	22.038	21.56	22.314	20.781	25.927	31.281	26.021	24.309
ENSG00000131467	PSME3	68.165	40.559	65.749	63.801	58.467	58.511	58.155	63.311	61.004	62.663	64.275	64.871	55.789	49.845	60.075	61.514
ENSG00000131469	RPL27	278.194	441.179	257.377	306.535	333.162	310.359	228.052	290.827	272.03	285.914	218.369	224.408	322.055	310.778	265.665	280.956
ENSG00000131470	PSMC3IP	10.676	12.325	11.003	10.826	10.856	10.242	9.146	10.331	10.972	11.582	10.743	10.463	9.873	10.065	10.957	10.456
ENSG00000131471	AOC3	0.156	0.085	0.203	0.141	0.36	0.384	0.464	0.409	0.419	0.458	0.727	0.626	0.407	0.831	0.434	0.417
ENSG00000131473	ACLY	141.373	62.79	160.003	143.01	130.573	110.573	112.686	122.588	127.234	133.944	130.41	143.275	139.007	145.864	131.598	132.445
ENSG00000131475	VPS25	34.717	36.277	29.391	31.405	39.435	38.361	30.529	37.753	34.083	39.011	32.924	32.773	36.025	40.049	40.88	40.044
ENSG00000131477	RAMP2	11.905	17.819	11.594	11.372	11.637	12.412	9.052	9.825	12.684	10.652	7.457	8.225	12.781	14.25	11.3	10.739
ENSG00000131480	AOC2	0.992	0.578	0.824	0.847	1.445	1.73	1.961	1.564	1.643	1.297	2.033	2.192	1.65	2.265	1.645	1.77
ENSG00000131482	G6PC1	0	0	0	0	0	0	0	0	0	0	0	0	0	0	0	0
ENSG00000131484	ENSG00000131484	0	0	0	0	0	0	0	0	0	0.102	0	0	0	0	0	0
ENSG00000131495	NDUFA2	40.405	110.926	36.536	46.857	46.155	54.016	42.346	42.346	35.805	40.705	28.813	29.326	42.276	35.113	36.993	41.034
ENSG00000131503	ANKHD1	0.859	0.994	0.87	0.79	0.929	0.953	1.328	1.011	1.093	1.098	1.264	1.158	1.026	0.989	0.907	0.999
ENSG00000131504	DIAPH1	27.994	12.914	32.573	28.47	27.212	27.268	28.773	26.869	28.437	28.045	31.592	32.717	28.4	28.371	31.439	30.932
ENSG00000131507	NDFIP1	16.153	15.456	13.262	14.668	11.413	12.897	13.432	12.038	12.95	12.594	11.72	12.203	10.761	9.104	11.103	11.517
ENSG00000131508	UBE2D2	47.034	53.133	41.488	44.443	34.271	38.657	39.193	40.911	39.214	38.078	36.369	37.719	35.461	33.181	37.05	36.912
ENSG00000131538	TTTY6	0	0	0	0	0	0	0	0	0	0	0	0	0	0	0	0
ENSG00000131548	TTTY6B	0	0	0	0	0	0	0	0	0	0	0	0	0	0	0	0
ENSG00000131558	EXOC4	7.356	5.454	8.296	7.504	7.675	7.045	6.976	6.814	7.988	7.887	8.22	8.077	8.081	8.624	7.319	7.766
ENSG00000131584	ACAP3	2.907	1.536	3.173	3.1	6.119	6.045	5.574	5.161	4.15	5.308	5.036	4.391	6.118	6.959	5.422	6.25
ENSG00000131591	C1orf159	1.82	1.198	1.454	1.412	2.463	2.436	1.839	1.802	2.032	2.313	1.987	1.952	2.179	3.101	2.571	2.539
ENSG00000131620	ANO1	1.279	0.552	1.211	1.212	1.707	1.279	0.979	0.744	1.833	1.535	1.212	1.086	2.026	2.748	1.924	1.803
ENSG00000131626	PPFIA1	4.79	1.927	5.173	4.662	6.624	5.962	7.003	6.185	7.134	6.944	7.027	7.576	6.752	8.086	7.084	6.947
ENSG00000131634	TMEM204	0	0	0.094	0.073	0	0	0.165	0.399	0	0.029	0.245	0.069	0	0	0.035	0.026
ENSG00000131650	KREMEN2	1.7	3.235	3.244	4.144	3.237	3.239	3.999	4.095	2.762	2.99	2.835	3.11	3.503	4.376	2.863	3.351
ENSG00000131652	THOC6	48.624	63.134	39.626	44.75	51.651	50.682	44.281	49.002	43.442	46.022	40.618	39.519	41.645	35.888	42.864	44.599
ENSG00000131653	TRAF7	43.39	33.255	45.203	44.438	53.356	49.443	48.171	52.657	45.318	45.601	51.516	50.325	49.411	55.365	53.311	53.827
ENSG00000131668	BARX1	1.462	3.216	2.095	3.068	1.45	1.584	0.966	1.554	0.639	1.213	1.091	0.961	1.139	1.366	1.621	1.219
ENSG00000131669	NINJ1	7.748	6.591	7.247	6.719	9.516	9.317	5.892	8.096	7.186	7.896	6.019	6.138	9.754	13.16	9.521	8.473
ENSG00000131686	CA6	0	0	0.023	0	0	0	0	0	0	0.042	0	0	0	0	0	0
ENSG00000131697	NPHP4	1.264	0.84	1.926	1.722	2.442	1.988	1.821	1.897	1.932	2.217	2.208	2.223	2.36	2.606	2.397	2.326
ENSG00000131711	MAP1B	12.688	16.146	15.371	13.032	11.772	11.036	14.237	10.289	14.173	14.3	17.411	16.536	12.941	9.293	12.235	12.779
ENSG00000131721	RHOXF2	0	0	0	0	0	0.02	0.709	0.992	0.03	0	3.214	2.96	0	0	1.95	1.682
ENSG00000131724	IL13RA1	4.948	3.109	6.39	6.215	2.889	2.864	5.192	5.413	4.043	3.771	6.149	6.541	3.438	3.184	4.268	4.131
ENSG00000131725	WDR44	11.246	4.967	12.452	11.042	9.046	10.528	13.701	12.606	11.349	11.412	16.015	14.716	10.362	10.415	12.38	11.569
ENSG00000131730	CKMT2	0.328	0.343	0.34	0.498	0.452	0.45	0.598	0.595	0.128	0.228	0.332	0.424	0.506	0.679	0.476	0.547
ENSG00000131732	ZCCHC9	6.469	7.806	5.255	6.09	5.237	5.802	5.934	5.96	6.657	6.541	5.702	5.705	5.771	4.783	4.846	4.907
ENSG00000131737	KRT34	0	0	0	0	0	0	0	0	0	0	0.037	0	0	0	0	0
ENSG00000131738	KRT33B	0	0	0	0	0	0	0	0	0	0	0	0	0	0	0	0
ENSG00000131746	TNS4	0.036	0.016	0.201	0.145	0.042	0.059	0.017	0.04	0.088	0.103	0.049	0.042	0.108	0.135	0	0.094
ENSG00000131747	TOP2A	68.641	61.298	73.417	69.683	65.398	72.149	86.98	70.892	88.982	86.414	88.751	85.347	78.689	75.565	72.732	69.301
ENSG00000131748	STARD3	10.979	11.744	11.6	10.943	13.173	12.952	11.742	13.145	10.374	11.603	12	11.65	12.841	14.138	13.334	12.93
ENSG00000131759	RARA	4.366	2.592	4.327	5.377	5.182	4.908	4.188	5.174	4.473	3.921	5.398	5.204	4.734	5.114	5.227	5.296
ENSG00000131771	PPP1R1B	4.402	5.752	4.059	4.117	4.514	4.487	2.631	3.065	3.796	3.49	2.489	2.553	5.105	5.795	3.966	4.083
ENSG00000131773	KHDRBS3	3.756	3.997	3.727	4.269	2.754	3.255	3.325	3.21	3.022	3.123	3.1	2.901	2.53	3.398	3.001	3.082
ENSG00000131778	CHD1L	3.498	1.744	3.12	3.228	2.603	2.518	2.816	2.853	3.008	2.605	2.712	2.854	2.641	2.284	2.362	2.441
ENSG00000131779	PEX11B	5.048	3.78	4.137	4.536	4.739	5.797	4.512	4.704	6.224	5.935	4.213	3.847	5.571	6.43	5.362	4.686
ENSG00000131781	FMO5	0.044	0.013	0.235	0.13	0.077	0.165	0.027	0.065	0.144	0.066	0.05	0.056	0.035	0.11	0.113	0.085
ENSG00000131788	PIAS3	8.065	5.051	7.993	7.65	10.09	8.832	9.308	9.401	10.282	9.827	10.044	9.962	11.664	12.774	10.599	10.73
ENSG00000131791	PRKAB2	6.24	3.2	7.024	6.318	6.347	6.077	6.892	6.349	7.376	7.541	7.275	7.089	7.166	6.896	6.774	6.906
ENSG00000131797	CLUHP3	0.724	0.484	1.15	0.954	2.579	2.545	2.668	2.624	2.628	2.534	3.032	2.758	2.724	2.918	3.151	2.689
ENSG00000131808	FSHB	0	0	0	0	0	0	0	0	0	0	0	0	0	0	0	0
ENSG00000131828	PDHA1	28.418	30.504	28.798	30.043	25.68	27.796	28.672	27.737	25.76	27.178	25.78	26.1	26.258	26.342	26.999	26.348
ENSG00000131831	RAI2	0.338	0.442	0.958	0.838	0.796	0.398	0.801	0.687	0.395	0.726	0.639	0.72	0.923	1.147	0.878	0.855
ENSG00000131844	MCCC2	5.251	3.222	6.34	5.816	5.75	5.758	5.495	5.34	6.329	6.465	5.021	4.622	6.115	5.765	5.888	5.481
ENSG00000131845	ZNF304	3.353	1.465	3.654	3.996	3.024	3.266	3.529	3.124	4.14	4.028	4.224	4.355	3.691	3.623	3.937	3.642
ENSG00000131848	ZSCAN5A	0.947	1.039	0.808	0.855	0.918	1.188	1.095	1.054	0.933	0.955	1.027	1.166	0.772	0.737	1.146	1.046
ENSG00000131849	ZNF132	0.589	0.291	0.673	0.553	0.618	0.754	0.771	0.718	1.022	1.004	0.969	0.858	0.684	0.72	0.999	1.017
ENSG00000131864	USP29	0	0	0	0	0	0	0	0	0	0	0	0	0	0	0	0
ENSG00000131871	SELENOS	8.619	11.479	7.662	8.803	7.434	7.766	7.821	7.735	8.559	7.081	7.879	7.716	7.584	7.193	7.228	8.135
ENSG00000131873	CHSY1	12.087	5.348	14.887	12	13.693	11.587	11.313	11.1	12.95	12.782	11.769	11.614	12.017	11.033	12.12	12.192
ENSG00000131876	SNRPA1	31.138	50.295	27.286	33.537	25.671	30.539	28.588	28.225	30.72	27.515	25.613	27.165	29.425	28.828	26.641	25.22
ENSG00000131885	KRT17P1	0.041	0	0	0	0	0	0.074	0.045	0	0	0.027	0.062	0	0	0	0
ENSG00000131899	LLGL1	23.661	12.071	24.07	22.541	32.06	27.063	25.094	31.126	24.13	27.815	30.454	28.601	28.942	29.981	30.569	31.702
ENSG00000131910	NR0B2	0	0	0	0	0	0	0	0	0	0	0	0	0	0.04	0	0
ENSG00000131914	LIN28A	368.537	300.672	376.343	382.634	350.484	348.463	349.273	397.106	358.242	367.6	386.703	384.306	289.784	189.383	296.031	306.332
ENSG00000131931	THAP1	6.039	6.877	5.599	5.87	5.126	5.268	5.576	6.032	5.359	5.416	5.272	5.779	5.041	4.468	4.567	5.402
ENSG00000131941	RHPN2	6.299	4.087	6.057	6.074	6.852	6.315	5.31	5.553	6.497	7.345	6.474	6.021	7.19	8.159	6.724	7.02
ENSG00000131943	C19orf12	3.572	3.715	2.772	3.032	3.964	4.25	2.744	3.135	3.675	3.681	2.908	2.709	3.504	2.939	3.395	3.568
ENSG00000131944	FAAP24	3.202	3.968	2.526	2.295	2.098	2.29	2.106	1.864	2.902	2.145	1.913	1.901	2.057	2.136	2.166	1.758
ENSG00000131951	LRRC9	0.412	0.014	0.194	0.224	0.199	0.129	0.331	0.281	0.209	0.292	0.267	0.239	0.245	0.35	0.277	0.256
ENSG00000131966	ACTR10	6.42	8.02	5.87	6.437	5.43	5.993	6.957	6.883	6.448	6.144	5.909	6.311	5.924	5.04	5.534	5.601
ENSG00000131969	ABHD12B	0.097	0.221	0.081	0.078	0.089	0.127	0.231	0.246	0.152	0.148	0.276	0.4	0.173	0.134	0.342	0.414
ENSG00000131979	GCH1	2.178	1.665	2.849	2.228	1.774	2.356	2.595	2.813	2.742	2.471	2.536	2.951	2.966	3.279	2.061	2.387
ENSG00000131981	LGALS3	1.69	1.16	2.313	1.997	1.296	1.132	0.845	1.262	1.49	1.325	1.006	0.552	1.267	1.261	0.616	0.927
ENSG00000131982	UBE2L2	0	0	0	0	0	0	0	0	0	0	0	0	0	0	0	0
ENSG00000132000	PODNL1	0.318	0.408	0.573	0.561	0.342	0.236	0.194	0.234	0.228	0.457	0.187	0.227	0.341	0.485	0.341	0.355
ENSG00000132002	DNAJB1	13.564	9.829	11.987	12.674	11.814	12.213	9.881	10.471	14.376	13.862	11.952	12.93	12.941	13.343	12.632	13.386
ENSG00000132003	ZSWIM4	6.478	2.641	8.775	7.951	10.246	8.699	8.995	8.988	8.362	8.903	8.618	8.514	9.651	10.283	9.428	9.687
ENSG00000132004	FBXW9	4.124	5.588	4.341	5.827	7.307	7.572	4.339	6.228	5.413	5.088	5.205	4.585	6.126	9.411	6.345	6.033
ENSG00000132005	RFX1	4.058	2.613	4.187	4.517	5.681	5.1	5.415	5.809	4.711	4.801	5.432	5.643	5.496	6.081	5.619	5.94
ENSG00000132010	ZNF20	0.216	0.283	0.299	0.173	0.124	0.254	0.158	0.119	0.063	0.123	0.204	0.181	0.167	0.172	0.099	0.137
ENSG00000132016	BRME1	0.576	0.221	0.542	0.424	0.835	0.935	0.757	0.811	0.741	0.89	0.919	0.966	0.959	1.322	0.917	0.73
ENSG00000132017	DCAF15	29.259	28.432	29.527	28.493	40.316	38.349	31.688	36.881	29.415	31.066	34.364	33.547	33.619	40.389	38.364	38.685
ENSG00000132024	CC2D1A	3.142	2.2	3.281	2.638	5.744	6.208	4.184	4.584	5.595	5.456	4.629	4.789	6.599	7.672	5.782	6.082
ENSG00000132026	RTBDN	0.165	0.115	0.183	0.159	0.076	0.216	0.181	0.436	0.258	0.146	0.335	0.378	0.295	0.439	0.531	0.209
ENSG00000132031	MATN3	2.415	2.38	3.15	2.833	3.052	3.106	2.46	2.21	3.229	2.756	1.633	1.862	3.354	3.849	3.096	2.749
ENSG00000132109	TRIM21	6.586	6.472	7.631	7.615	7.232	7.391	6.301	7.825	7.131	6.254	6.306	5.262	7.99	7.385	6.616	6.636
ENSG00000132122	SPATA6	1.654	1.159	1.991	1.634	1.748	1.716	2.366	2.378	2.266	2.434	2.075	1.897	2.143	2.027	1.951	1.896
ENSG00000132128	LRRC41	8.712	7.987	10.185	10.09	9.062	8.537	7.883	9.021	8.87	8.728	8.687	8.384	7.625	7.411	8.729	9.287
ENSG00000132141	CCT6B	0.392	0.379	0.286	0.182	0.202	0.311	0.17	0.273	0.262	0.235	0.126	0.094	0.209	0.208	0.285	0.285
ENSG00000132153	DHX30	19.61	17.38	17.469	17.838	28.386	24.384	19.561	24.35	23.051	23.656	23.019	24.121	23.319	25.441	26.748	26.741
ENSG00000132155	RAF1	18.108	11.467	18.453	17.961	21.389	20.67	18.086	20.554	20.885	20.128	19.553	19.658	21.459	20.233	20.804	20.485
ENSG00000132164	SLC6A11	1.007	0.509	0.963	0.87	1.021	1.127	0.713	0.889	0.71	0.914	0.895	0.787	1.094	0.76	0.791	1.06
ENSG00000132170	PPARG	0.022	0.019	0.041	0.018	0.008	0.024	0.027	0.045	0.014	0.028	0.01	0.028	0.022	0.031	0.028	0.043
ENSG00000132182	NUP210	20.107	7.622	30.869	21.913	32.406	25.26	21.864	21.84	28.475	29.122	28.197	25.592	33.31	42.483	32.567	32.382
ENSG00000132185	FCRLA	0	0	0	0	0	0	0	0	0	0	0	0	0	0	0	0
ENSG00000132196	HSD17B7	9.193	8.952	7.774	8.307	7.797	8.243	7.14	7.317	7.877	7.612	6.827	7.584	8.816	7.006	7.264	7.04
ENSG00000132199	ENOSF1	1.958	1.391	1.931	1.804	3.386	3.355	3.935	3.804	3.581	3.541	3.582	3.375	3.352	3.43	3.265	3.454
ENSG00000132204	LINC00470	0	0	0	0	0	0	0.204	0.268	0	0	0.382	0.504	0	0	0.216	0.101
ENSG00000132205	EMILIN2	0.752	0.908	1.108	0.887	1.086	1.208	1.073	1.295	0.88	1.186	1.045	1.115	1.122	1.577	1.277	1.229
ENSG00000132207	SLX1A	0	0	0	0	0	0.023	0.065	0.02	0	0	0	0.027	0.064	0.019	0	0
ENSG00000132254	ARFIP2	11.928	10.857	13.956	14.149	16.313	16.111	11.659	14.207	14.107	14.986	12.151	12.301	13.582	12.115	15.391	14.82
ENSG00000132256	TRIM5	3.143	1.691	3.825	3.747	2.597	2.717	2.43	2.93	3.24	3.204	4.226	4.097	2.536	2.987	3.064	2.619
ENSG00000132259	CNGA4	0	0	0.028	0	0.092	0.052	0.036	0.11	0.039	0	0.054	0.091	0.071	0.169	0.031	0.069
ENSG00000132274	TRIM22	1.102	0.754	2.474	2.348	1.002	1.159	1.481	1.237	0.972	1.065	0.775	0.851	0.929	0.791	1.003	0.934
ENSG00000132275	RRP8	2.826	2.647	1.93	2.119	2.684	2.828	2.485	2.413	2.529	3.035	2.584	2.631	2.219	2.01	2.349	2.614
ENSG00000132286	TIMM10B	14.389	14.251	14.02	16.092	10.419	11.624	12.13	13.357	12.666	14.113	16.13	15.522	11.717	8.587	11.558	11.899
ENSG00000132294	EFR3A	6.388	2.996	9.093	8.134	5.383	5.714	7.563	7.737	6.699	7.129	7.342	7.634	7.04	5.337	6.378	6.468
ENSG00000132297	HHLA1	0.043	0.063	0.469	0.357	0.133	0.057	0.854	0.959	0.056	0.1	1.11	1.306	0.103	0.115	0.562	0.506
ENSG00000132300	PTCD3	10.962	9.294	10.555	10.217	12.924	13.07	12.794	12.231	14.661	14.853	13.91	13.077	14.015	13.058	13.035	12.473
ENSG00000132305	IMMT	49.046	55.444	44.821	47.347	45.518	51.609	49.744	48.371	48.262	47.454	47.734	46.444	47.21	46.308	47.717	45.055
ENSG00000132313	MRPL35	14.529	13.602	12.798	14.223	11.866	12.837	12.371	11.787	14.068	13.079	11.416	11.019	12.112	9.451	11.369	11.483
ENSG00000132321	IQCA1	1.572	1.697	1.386	1.329	1.859	2.008	2.341	1.599	1.994	2.272	1.924	1.661	1.815	2.142	1.793	1.819
ENSG00000132323	ILKAP	7.845	9.507	5.702	6.146	8.25	9.035	7.158	7.125	7.227	8.175	6.915	6.376	7.917	6.761	7.189	7.21
ENSG00000132326	PER2	1.262	0.529	1.578	1.34	1.777	1.247	1.269	1.254	1.481	1.745	1.576	1.57	1.469	1.259	1.794	1.817
ENSG00000132329	RAMP1	0.154	0.876	0.534	0.494	0.488	0.454	0.422	0.297	0.075	0.147	0.104	0.059	0.458	0.615	0.709	0.044
ENSG00000132330	SCLY	1.377	1.665	1.524	1.447	1.988	1.99	1.415	1.236	1.895	1.834	1.243	1.412	1.776	1.515	1.616	1.607
ENSG00000132334	PTPRE	0.198	0.076	0.235	0.108	0.195	0.176	0.072	0.078	0.2	0.165	0.128	0.108	0.254	0.239	0.163	0.146
ENSG00000132341	RAN	258.221	362.949	195.801	225.022	226.349	261.223	225.942	240.871	230.048	232.201	196.937	199.821	221.836	177.368	214.589	224.651
ENSG00000132356	PRKAA1	2.548	2.085	3.043	2.86	2.907	2.973	3.802	3.62	3.679	3.875	3.71	3.473	3.349	3.381	2.952	3.183
ENSG00000132357	CARD6	0.062	0.018	0.086	0.133	0.155	0.19	0.113	0.057	0.141	0.105	0.056	0.063	0.135	0.231	0.095	0.143
ENSG00000132359	RAP1GAP2	4.359	2.155	4.783	4.985	6.587	5.774	5.596	4.745	5.999	6.181	5.107	5.551	6.088	7.783	6.115	6.285
ENSG00000132361	CLUH	22.393	15.954	25.315	22.514	34.882	30.06	22.153	22.086	28.433	30.219	26.918	25.977	31.605	33.24	31.964	33.158
ENSG00000132376	INPP5K	4.123	3.108	4.074	3.766	4.112	4.601	4.277	5.12	3.751	4.104	5.192	5.175	4.127	3.908	4.976	4.974
ENSG00000132382	MYBBP1A	31.236	12.768	38.562	34.218	45.239	38.943	36.077	39.543	37.676	38.175	39.236	37.906	40.159	39.253	41.656	43.497
ENSG00000132383	RPA1	43.506	34.839	47.713	45.699	44.844	45.537	40.815	45.753	50.215	48.8	46.192	44.204	46.515	44.124	46.116	45.806
ENSG00000132386	SERPINF1	8.11	9.024	10.471	10.709	9.292	9.761	6.778	5.471	7.787	8.825	5.802	5.796	10.253	12.971	10.149	8.35
ENSG00000132388	UBE2G1	29.254	20.852	28.175	27.804	25.254	25.632	27.326	27.051	26.081	26.606	27.431	28.248	24.584	19.619	24.962	25.9
ENSG00000132394	EEFSEC	8.983	8.234	10.39	9.913	12.052	10.546	9.141	9.843	9.438	9.828	9.545	9.521	10.587	12.724	11.742	12.217
ENSG00000132405	TBC1D14	15.607	7.583	17.94	16.125	20.183	17.418	16.007	16.59	18.707	19.778	19.321	17.915	19.69	19.802	19.055	20.431
ENSG00000132406	TMEM128	8.758	13.224	6.274	6.322	8.005	9.507	9.146	8.384	8.337	7.788	6.434	7.291	9.085	8.982	7.905	6.763
ENSG00000132423	COQ3	8.923	14.682	7.658	9.002	8.504	10.277	10.539	10.02	11.554	9.44	9.212	9.501	9.188	7.662	7.719	9.114
ENSG00000132424	PNISR	6.943	9.181	6.413	6.43	12.442	13.317	18.12	14.819	13.204	13.236	15.347	16.118	13.775	15.232	13.707	12.973
ENSG00000132429	POPDC3	0.505	0.441	0.887	0.684	0.848	0.889	1.133	1.11	0.756	0.467	1.076	0.858	0.577	0.742	0.802	0.559
ENSG00000132432	SEC61G	34.591	89.52	27.84	36.534	17.873	20.056	23.584	22.467	21.582	18.309	19.42	21.49	17.186	12.48	16.364	14.302
ENSG00000132434	LANCL2	10.124	8.004	9.074	9.762	6.593	7.069	7.484	7.83	6.814	6.262	8.523	7.891	5.159	3.389	6.481	7.184
ENSG00000132436	FIGNL1	3.903	2.196	4.199	3.321	3.588	3.646	3.994	3.695	3.906	4.685	4.599	4.153	3.667	3.166	3.983	4.12
ENSG00000132437	DDC	0.029	0.025	0.06	0.092	0.082	0.019	0.052	0.032	0	0.054	0.019	0.197	0.034	0.046	0.022	0.033
ENSG00000132446	FTHL17	0	0	0	0	0	0	0.1	0.06	0	0.069	0.518	1.5	0	0	0.586	0.504
ENSG00000132463	GRSF1	20.579	22.185	20.18	20.915	18.286	19.791	22.233	22.191	19.742	19.842	19.795	20.093	19.733	17.185	19.009	18.463
ENSG00000132464	ENAM	0	0	0	0	0	0	0	0	0	0	0	0	0	0	0	0
ENSG00000132465	JCHAIN	0	0	0	0	0	0	0	0	0	0	0	0	0.034	0	0	0
ENSG00000132466	ANKRD17	9.958	6.49	12.872	9.33	12.867	12.344	14.618	11.98	15.748	15.11	15.757	15.35	13.922	12.422	13.995	13.943
ENSG00000132467	UTP3	39.209	41.256	31.908	34.893	34.612	37.695	42.372	37.094	37.269	36.386	41.636	40.829	36.237	35.815	36.383	36.324
ENSG00000132470	ITGB4	0.209	0.16	0.263	0.178	0.7	0.548	0.406	0.238	0.255	0.605	0.478	0.399	0.879	1.252	0.591	0.626
ENSG00000132471	WBP2	14.244	13.116	13.844	14.367	14.439	13.664	13.042	14.248	12.73	12.669	13.572	13.34	14.415	17.336	15.407	14.865
ENSG00000132475	H3-3B	104.436	127.455	81.174	88.635	88.978	94.145	99.084	99.121	86.686	87.183	95.325	97.492	84.777	79.403	85.008	84.415
ENSG00000132478	UNK	5.782	3.544	5.729	4.923	9.286	8.362	7.929	8.402	7.16	8.555	7.99	8.119	8.362	9.011	8.681	8.489
ENSG00000132481	TRIM47	0.9	0.885	0.799	0.878	1.569	1.547	0.462	0.65	1.097	1.657	0.894	0.665	1.772	2.496	1.228	1.102
ENSG00000132485	ZRANB2	21.498	23.448	18.939	20.136	23.018	25.195	25.447	24.827	27.436	25.802	22.967	23.443	24.188	21.897	23.888	22.447
ENSG00000132507	EIF5A	549.752	539.223	502.689	551.695	550.295	552.802	480.812	578.991	430.055	445.064	426.702	432.969	422.468	407.882	448.324	467.949
ENSG00000132510	KDM6B	0.646	0.199	1.011	0.709	1.053	0.76	1.147	1.159	0.887	0.735	1.877	2.281	1.48	1.965	1.741	1.461
ENSG00000132514	CLEC10A	0	0	0	0	0	0	0	0	0	0	0	0	0	0	0	0
ENSG00000132517	SLC52A1	0	0	0.016	0	0.013	0.044	0	0.025	0.022	0	0	0	0	0.036	0.069	0.039
ENSG00000132518	GUCY2D	0.022	0.096	0.015	0.053	0.089	0.058	0.1	0.121	0.064	0.098	0.104	0.067	0.144	0.269	0.101	0.051
ENSG00000132522	GPS2	4.125	3.028	3.828	4.518	4.975	4.705	4.575	4.587	3.853	4.643	3.583	4.366	4.103	4.139	4.473	5.394
ENSG00000132530	XAF1	0	0.023	0.093	0.054	0	0.026	0.037	0.022	0.026	0.008	0.045	0.071	0.032	0.007	0.02	0.008
ENSG00000132535	DLG4	3.141	1.271	3.402	3.362	5.795	5.491	5.529	5.602	5.074	5.247	5.847	5.949	6.275	7.384	5.843	6.115
ENSG00000132541	RIDA	27.961	51.487	22.51	28.203	17.607	18.257	22.223	18.376	20.796	22.079	17.422	17.028	20.62	18.684	17.375	17.87
ENSG00000132549	VPS13B	0.639	0.218	1.098	0.64	1.143	0.911	1.058	0.882	1.249	1.31	1.636	1.399	1.224	1.288	1.256	1.206
ENSG00000132554	RGS22	0.028	0	0	0.045	0.008	0.018	0.038	0.046	0.041	0	0.019	0	0.041	0.037	0.011	0.032
ENSG00000132561	MATN2	2.932	1.793	4.166	3.807	2.72	2.995	2.455	2.104	2.882	2.583	2.327	2.623	2.462	2.973	2.674	2.958
ENSG00000132563	REEP2	13.831	16.968	14.051	15.57	17.96	18.367	15.457	15.084	15.206	16.25	12.115	12.452	18.155	20.041	15.89	15.723
ENSG00000132570	PCBD2	1.265	1.616	1.398	1.345	1.516	1.663	1.833	1.737	1.595	1.386	1.818	1.499	1.226	1.033	1.465	1.383
ENSG00000132581	SDF2	13.744	21.799	11.193	12.302	10.611	12.345	11.158	10.304	10.226	10.897	9.886	9.906	9.411	8.588	10.815	9.309
ENSG00000132589	FLOT2	71.187	57.673	66.292	67.391	70.728	71.074	58.857	63.538	63.977	64.681	50.872	52.934	66.748	75.644	66.318	65.745
ENSG00000132591	ERAL1	42.864	39.896	38.62	41.333	43.547	46.531	42.212	41.971	40.385	41.316	37.787	35.584	44.721	47.219	41.065	42.015
ENSG00000132600	PRMT7	6.363	5.049	5.419	5.642	7.275	7.424	6.094	6.926	5.957	6.602	5.917	5.964	6.792	6.574	7.062	7.296
ENSG00000132603	NIP7	18.84	16.834	17.125	18.8	16.39	17.65	17.395	17.878	15.706	17.454	16.543	16.688	14.011	10.068	15.663	15.918
ENSG00000132604	TERF2	8.026	5.53	8.102	8.575	8.011	8.479	9.13	8.408	8.74	8.691	8.802	9.36	8.139	7.81	8.151	8.104
ENSG00000132612	VPS4A	9.978	14.287	9.272	10.221	10.193	11.283	9.162	9.393	8.979	9.505	7.367	7.794	9.858	9.814	9.595	9.893
ENSG00000132613	MTSS2	9.708	4.543	12.46	11.536	15.267	13.158	11.676	12.187	12.487	13.314	11.445	11.564	13.827	14.51	14.985	14.737
ENSG00000132622	HSPA12B	2.853	2.739	3.774	4.092	5.603	5.36	3.273	3.792	4.542	5.221	3.437	3.401	5.858	8.432	5.167	5.27
ENSG00000132623	ANKEF1	2.744	1.818	3.069	2.378	2.462	2.131	2.421	2.389	3.042	3.093	2.681	2.264	3.091	2.643	2.943	2.822
ENSG00000132631	SCP2D1	0	0	0	0	0	0	0	0	0	0	0	0	0	0	0	0
ENSG00000132635	PCED1A	6.98	5.731	6.312	7.084	13.335	14.376	7.135	8.185	9.664	12.291	8.612	8.749	13.826	19.594	12.876	12.761
ENSG00000132639	SNAP25	0.211	0.115	0.42	0.464	0.091	0.052	0.216	0.102	0.283	0.033	0.16	0.161	0.204	0.084	0.141	0.121
ENSG00000132640	BTBD3	15.616	9.67	15.376	13.842	14.461	14.588	13.782	15.127	15.868	15.867	16.501	17.162	13.636	12.567	15.031	14.972
ENSG00000132646	PCNA	222.024	331.876	178.867	209.284	202.56	222.085	211.392	215.71	212.178	211.269	179.156	182.504	215.478	195.876	197.031	198.408
ENSG00000132661	NXT1	20.999	39.236	22.961	25.614	23.478	25.681	16.727	20.676	22.168	21.786	16.278	15.875	21.589	16.245	19.454	21.399
ENSG00000132664	POLR3F	7.261	6.981	6.359	6.874	7.188	7.637	7.836	7.844	7.884	8.018	7.486	7.681	7.172	5.619	7.36	6.625
ENSG00000132669	RIN2	0.139	0.168	0.215	0.206	0.351	0.203	0.469	0.347	0.302	0.264	0.412	0.416	0.286	0.318	0.238	0.302
ENSG00000132670	PTPRA	18.147	11.227	18.125	17.986	23.471	24.104	24.197	22.918	22.182	22.947	23.585	24.433	23.315	26.191	25.113	23.478
ENSG00000132671	SSTR4	0	0	0	0.018	0	0.015	0.021	0	0	0	0	0	0.04	0.036	0.017	0
ENSG00000132676	DAP3	15.585	17.457	15.29	17.138	17.768	21.216	23.83	23.887	19.905	19.451	18.736	19.946	17.49	16.814	17.436	17.914
ENSG00000132677	RHBG	0.052	0.228	0.036	0.167	0.601	0.65	0.286	0.245	0.586	0.397	0.318	0.339	0.855	1.153	0.5	0.286
ENSG00000132680	KHDC4	5.94	3.806	6.37	6.06	9.788	10.235	12.271	11.09	12.28	11.728	13.869	13.556	10.981	12.089	10.666	11.335
ENSG00000132681	ATP1A4	0.014	0	0.059	0.068	0.032	0.083	0.052	0.047	0.028	0.036	0.067	0.065	0.034	0.045	0.022	0.081
ENSG00000132688	NES	57.137	51.066	87.015	87.39	50.099	50.022	65.143	49.982	45.069	45.769	64.567	64.674	48.326	49.82	49.72	50.717
ENSG00000132692	BCAN	0.724	0.6	1.119	0.966	0.662	0.717	0.932	1.165	0.471	0.541	0.979	0.948	0.75	1.312	0.81	0.77
ENSG00000132693	CRP	0	0	0	0	0	0	0	0	0	0	0	0	0	0	0	0
ENSG00000132694	ARHGEF11	4.879	1.393	6.566	5	7.516	5.808	6.384	6.435	7.123	7.374	9.163	8.862	6.713	6.667	7.681	7.866
ENSG00000132698	RAB25	9.221	12.862	9.685	9.563	13.919	15.188	10.613	13.174	12.254	12.637	10.342	10.301	15.349	20.679	11.871	12.822
ENSG00000132702	HAPLN2	0	0.035	0.083	0.032	0.046	0.053	0.073	0.11	0.039	0	0.027	0.031	0.167	0.149	0.061	0.046
ENSG00000132703	APCS	0	0	0	0	0	0	0	0	0	0	0	0	0	0	0	0
ENSG00000132704	FCRL2	0	0	0	0	0	0	0	0	0	0	0	0	0	0	0	0
ENSG00000132716	DCAF8	4.643	3.863	4.705	4.285	5.493	5.794	6.509	5.698	6.044	6.166	6.332	6.305	5.877	6.231	5.691	5.514
ENSG00000132718	SYT11	0.324	0.239	1.431	1.162	0.481	0.335	4.379	4.087	0.333	0.378	2.955	3.175	0.345	0.191	0.771	0.954
ENSG00000132740	IGHMBP2	1.685	1.011	1.734	1.735	2.692	2.539	1.762	2.28	2.21	2.301	2.377	2.749	2.631	2.845	2.552	2.586
ENSG00000132744	ACY3	0	0.056	0.045	0.052	0.037	0	0	0	0	0	0.044	0	0.077	0.069	0	0
ENSG00000132746	ALDH3B2	0	0	0.017	0	0	0	0	0.013	0	0	0.033	0	0.057	0.039	0	0.042
ENSG00000132749	TESMIN	1.59	1.255	1.842	1.456	2.479	2.771	2.915	2.893	3.084	2.961	2.852	2.574	4.142	5.4	3.066	2.852
ENSG00000132763	MMACHC	2.401	3.537	2.573	3.508	3.285	3.188	3.582	3.539	2.818	3.107	3.057	3.219	2.885	2.235	3.032	3.219
ENSG00000132768	DPH2	33.193	22.453	32.202	33.292	34.925	39.189	34.889	39.698	32.611	33.269	36.544	37.308	27.693	25.927	35.602	36.868
ENSG00000132773	TOE1	14.937	11.344	13.251	12.287	16.142	16.674	12.294	14.722	13.458	13.328	13.09	11.783	9.924	7.117	15.397	13.592
ENSG00000132780	NASP	95.762	83.489	88.301	90.681	109.368	116.423	137.135	119.033	120.9	115.659	117.309	115.146	112.536	114.601	113.955	109.684
ENSG00000132781	MUTYH	1.447	1.171	1.16	0.963	1.769	1.814	1.779	1.776	1.855	1.706	1.832	2.054	1.81	1.958	1.818	2.166
ENSG00000132792	CTNNBL1	17.857	16.326	17.444	17.402	17.199	16.333	16.43	16.022	15.738	15.815	15.373	15.136	15.428	16.093	14.86	15.748
ENSG00000132793	LPIN3	0.531	0.282	1.011	0.835	1.625	1.464	1.626	1.513	1.404	1.645	1.577	1.676	1.837	2.901	1.611	1.856
ENSG00000132801	ZSWIM3	2.837	2.033	3.156	2.654	3.153	2.774	2.56	2.789	3.821	2.987	2.413	2.745	2.69	2.134	3.123	3.322
ENSG00000132819	RBM38	39.243	39.442	42.162	43.522	38.772	38.732	29.55	32.765	33.573	36.579	29.41	29.48	38.781	40.002	36.292	40.224
ENSG00000132821	VSTM2L	1.677	1.782	2.009	1.706	2.946	2.551	0.993	1.322	1.723	1.751	0.981	0.725	2.775	4.503	2.568	2.01
ENSG00000132823	OSER1	15.149	17.187	15.964	15.402	16.177	16.967	14.146	16.236	17.715	19.23	15.826	16.132	18.869	14.213	15.933	15.429
ENSG00000132824	SERINC3	8.566	5.488	9.963	10.072	7.684	6.95	10.352	8.263	8.254	7.833	10.821	10.458	7.907	8.524	9.529	8.549
ENSG00000132825	PPP1R3D	1.045	0.403	0.706	0.622	0.684	0.556	0.332	0.535	0.852	0.938	0.772	0.592	0.938	0.942	0.744	1.035
ENSG00000132832	ENSG00000132832	0	0	0	0	0	0	0	0	0	0	0	0	0	0.166	0	0
ENSG00000132837	DMGDH	0.117	0.029	0.069	0.027	0.048	0.044	0.03	0.009	0.033	0.021	0.034	0.013	0.04	0.044	0.013	0.038
ENSG00000132840	BHMT2	0	0	0.016	0	0	0	0.173	0.182	0	0	0.128	0.289	0	0	0.054	0.041
ENSG00000132842	AP3B1	15.225	8.834	15.238	15.462	14.383	14.508	15.536	15.324	15.817	15.475	17.39	16.97	16.802	15.46	15.307	15.038
ENSG00000132846	ZBED3	2.186	0.895	2.583	2.144	2.161	2.298	2.182	2.098	2.384	2.353	2.282	2.322	1.811	1.575	2.291	2.337
ENSG00000132849	PATJ	2.294	1.466	2.534	2.235	3.129	2.721	3.015	2.872	3.654	3.774	3.849	3.44	3.419	3.558	3.092	2.847
ENSG00000132854	KANK4	0.143	0.068	0.144	0.073	0.134	0.076	0.047	0.071	0.063	0.033	0.123	0.049	0.123	0.166	0.04	0.06
ENSG00000132855	ANGPTL3	0	0	0	0	0	0	0	0	0	0	0	0	0	0	0	0
ENSG00000132872	SYT4	0.883	0.413	1.493	1.414	0.591	0.457	0.675	0.429	0.701	0.611	0.5	0.36	0.83	0.666	0.597	0.414
ENSG00000132874	SLC14A2	0.075	0.016	0.078	0.09	0.054	0	0.136	0.103	0	0	0.164	0.256	0.011	0.03	0.043	0.086
ENSG00000132879	FBXO44	6.298	6.882	6.445	8.114	8.988	10.113	7.921	8.227	8.778	9.498	7.038	7.017	10.228	10.876	9.103	9.102
ENSG00000132881	CPLANE2	1.63	1.424	2.219	2.52	2.037	1.766	1.898	1.856	1.753	2.171	2.052	2.099	1.938	1.792	1.894	2.104
ENSG00000132906	CASP9	4.165	4.739	4.884	5.082	4.974	5.154	5.793	6.025	4.435	4.529	4.904	4.966	4.86	5.103	4.088	4.603
ENSG00000132911	NMUR2	0.114	0	0.026	0	0.044	0.025	0	0.021	0	0	0	0.029	0.045	0.081	0.058	0.066
ENSG00000132912	DCTN4	11.222	8.488	11.281	10.731	10.244	10.581	10.618	11.254	12.094	10.438	11.388	12.649	10.405	9.221	10.769	11.038
ENSG00000132915	PDE6A	0	0.031	0.008	0	0.007	0	0	0	0	0	0.024	0.009	0	0	0	0
ENSG00000132932	ATP8A2	0.564	0.344	0.671	0.577	0.609	0.627	0.528	0.427	0.71	0.692	0.593	0.749	0.653	0.789	0.658	0.625
ENSG00000132938	MTUS2	0.084	0.073	0.13	0.142	0.199	0.178	0.134	0.19	0.194	0.212	0.198	0.271	0.156	0.25	0.2	0.235
ENSG00000132950	ZMYM5	2.636	2.614	2.614	2.852	2.595	2.176	2.904	2.901	3.703	2.917	2.858	3.24	2.879	2.549	2.891	2.844
ENSG00000132952	USPL1	4.179	2.534	4.626	4.078	4.25	4.293	4.475	4.57	6.226	6.034	5.439	5.447	4.802	4.614	4.903	4.693
ENSG00000132953	XPO4	6.635	3.299	7.629	5.871	6.336	5.66	6.431	6.109	7.977	7.408	7.619	8.217	6.928	5.159	7.085	6.684
ENSG00000132958	TPTE2	0	0	0	0	0	0	0	0	0	0	0	0	0	0	0	0.022
ENSG00000132963	POMP	101.266	182.904	82.137	98.602	55.757	68.876	77.157	73.398	64.942	62.038	59	62.638	52.406	38.359	51.521	50.014
ENSG00000132964	CDK8	8.554	7.364	8.78	8.449	10.183	9.394	9.471	10.238	10.652	10.546	10.246	9.13	10.434	10.191	9.63	9.347
ENSG00000132965	ALOX5AP	0	0	0	0	0	0	0.048	0.087	0	0	0	0	0	0	0	0
ENSG00000132967	HMGB1P5	10.833	14.334	7.941	9.819	7.969	7.14	10.539	8.633	6.831	6.454	6.569	5.584	5.538	5.374	6.829	6.513
ENSG00000132970	WASF3	9.478	3.551	11.788	10.089	15.672	14.102	12.918	14.281	16.492	17.081	13.817	14.054	18.743	19.123	15.843	15.261
ENSG00000132972	RNF17	0	0	0	0	0	0	0.518	0.511	0	0	1.395	1.789	0	0	0.482	0.535
ENSG00000132975	GPR12	0.017	0	0.023	0	0.019	0.011	0.015	0	0.016	0.053	0	0.025	0.01	0.035	0.038	0
ENSG00000133019	CHRM3	0.233	0.168	0.335	0.322	0.288	0.252	0.5	0.539	0.301	0.281	0.544	0.658	0.36	0.502	0.384	0.359
ENSG00000133020	MYH8	0.015	0.026	0.051	0.082	0.017	0.01	0.04	0.032	0.014	0.009	0.05	0.078	0.009	0.008	0.034	0.017
ENSG00000133026	MYH10	58.574	25.769	73.162	58.887	72.879	66.248	75.351	61.885	73.39	72.65	75.455	72.563	74.288	77.586	74.09	72.691
ENSG00000133027	PEMT	17.133	21.035	15.744	17.462	20.384	22.152	15.868	16.305	16.746	17.816	15.72	15.251	18.252	18.585	19.14	20.056
ENSG00000133028	SCO1	10.363	9.165	10.66	10.764	9.62	9.772	9.604	9.521	10.374	10.15	9.874	9.311	9.538	8.581	9.55	10.044
ENSG00000133030	MPRIP	8.492	5.221	10.62	8.722	11.322	9.722	10.262	10.085	10.374	10.343	11.795	11.685	10.315	11.379	10.894	11.476
ENSG00000133048	CHI3L1	0.026	0.023	0.109	0.169	0.076	0.034	0.024	0.058	0.026	0.05	0.071	0.06	0.047	0.07	0.081	0.045
ENSG00000133055	MYBPH	0	0	0	0	0	0	0	0	0	0	0.033	0	0	0	0	0
ENSG00000133056	PIK3C2B	2.941	1.277	3.506	2.814	4.428	3.678	4.026	3.95	4.384	4.253	4.9	4.397	4.013	4.17	4.29	4.119
ENSG00000133059	DSTYK	3.018	2.709	3.383	3.143	3.038	2.726	2.982	2.666	2.839	2.849	3.049	3.008	2.904	2.657	2.757	3.012
ENSG00000133063	CHIT1	0	0	0	0	0	0.007	0	0.006	0	0	0	0.017	0.007	0.006	0	0
ENSG00000133065	SLC41A1	5.494	2.436	7.608	5.898	6.654	5.765	6.723	6.817	7.153	7.027	6.321	6.619	7.082	7.975	6.723	6.543
ENSG00000133067	LGR6	0.151	0.083	0.379	0.212	0.272	0.247	0.465	0.374	0.166	0.251	0.358	0.36	0.281	0.813	0.347	0.272
ENSG00000133069	TMCC2	2.386	1.647	2.568	2.3	2.543	2.347	2.663	2.375	1.985	2.271	2.404	2.896	1.906	2.39	2.629	2.232
ENSG00000133083	DCLK1	2.505	1.284	3.824	3.549	1.648	1.699	3.375	3.278	2.047	1.729	3.97	4.522	1.587	1.529	2.208	2.059
ENSG00000133101	CCNA1	0.118	0.412	0.599	0.629	0.203	0.334	0.395	0.303	0.115	0.224	0.266	0.419	0.537	0.439	0.361	0.317
ENSG00000133103	COG6	1.804	1.412	1.858	1.928	2.22	1.849	2.037	2.021	2.25	2.339	2.297	2.204	2.326	1.992	1.902	1.9
ENSG00000133104	SPART	3.223	2.792	4.838	4.445	3.419	3.695	4.807	4.195	4.87	4.501	4.019	3.808	4.684	4.36	3.96	3.954
ENSG00000133105	RXFP2	0	0	0	0	0	0	0	0	0	0	0	0	0	0	0	0
ENSG00000133106	EPSTI1	0.036	0.157	0.087	0.086	0.114	0.176	0.115	0.079	0.158	0.125	0.049	0.233	0.107	0.115	0.11	0.135
ENSG00000133107	TRPC4	1.4	0.92	1.908	1.511	1.204	1.25	2.238	2.191	1.428	1.374	1.79	1.695	1.186	1.078	1.62	1.443
ENSG00000133110	POSTN	0.47	0.311	1.144	1.283	0.335	0.424	0.606	0.552	0.363	0.369	0.416	0.605	0.395	0.422	0.57	0.392
ENSG00000133111	RFXAP	4.179	3.082	3.053	3.407	4.035	4.014	6.053	5.189	4.035	4.005	4.691	4.324	3.896	4.277	3.727	4.018
ENSG00000133112	TPT1	193.017	261.336	178.258	212.564	171.703	185.057	163.349	175.263	189.171	184.365	153.28	154.267	191.038	169.102	166.612	161.512
ENSG00000133114	GPALPP1	2.041	1.954	1.746	1.921	2.089	2.126	1.869	1.913	2.672	2.372	1.942	2.034	2.658	2.493	2.299	2.054
ENSG00000133115	STOML3	0.266	0.696	0.675	0.745	0.102	0.203	0.242	0.219	0.129	0.056	0.09	0	0	0.047	0.102	0.026
ENSG00000133116	KL	0	0	0.012	0	0	0.034	0	0.019	0.034	0	0.024	0.013	0	0	0	0
ENSG00000133119	RFC3	22.015	17.636	22.616	23.472	22.309	23.847	23.845	21.942	25.376	24.639	22.144	22.84	23.275	17.04	22.634	23.302
ENSG00000133121	STARD13	0.264	0.111	0.446	0.465	0.322	0.331	0.183	0.273	0.298	0.387	0.392	0.378	0.589	0.768	0.38	0.444
ENSG00000133124	IRS4	0.415	0.135	0.642	0.49	0.395	0.324	0.811	0.8	0.446	0.479	1.17	1.327	0.497	0.518	0.571	0.589
ENSG00000133131	MORC4	0.706	0.462	0.926	0.659	1.395	1.068	1.462	1.464	1.705	1.368	1.242	1.725	1.974	1.976	1.26	1.27
ENSG00000133134	BEX2	40.083	79.211	30.715	33.83	41.8	47.159	29.969	33.358	38.378	38.777	31.145	27.876	39.543	41.427	36.102	37.107
ENSG00000133135	RNF128	0.233	0.181	0.753	0.58	0.342	0.237	0.496	0.584	0.328	0.213	0.298	0.316	0.323	0.413	0.416	0.253
ENSG00000133136	GNG5P2	0	0.061	0.144	0.222	0.04	0.272	0.127	0.191	0.338	0.176	0.047	0	0.082	0.074	0	0.12
ENSG00000133138	TBC1D8B	0.53	0.162	0.773	0.499	0.61	0.469	0.933	0.65	0.888	0.636	0.855	0.971	0.774	0.914	0.605	0.514
ENSG00000133142	TCEAL4	30.626	39.962	26.327	29.932	25.23	29.31	42.255	40.253	30.325	29.539	39.879	41.224	27.853	28.138	27.92	28.065
ENSG00000133169	BEX1	138.808	352.794	109.279	147.38	123.724	156.379	138.133	133.385	112.92	113.664	94.129	93.646	111.257	98.275	118.348	114.729
ENSG00000133193	FAM104A	12.594	13.642	12.498	13.195	12.44	12.324	11.313	10.84	12.164	12.296	10.31	11.111	12.007	11.804	12.853	11.796
ENSG00000133195	SLC39A11	2.378	1.44	2.25	1.776	2.488	2.572	1.996	1.945	2.24	2.358	1.821	2.041	2.392	2.838	2.257	2.355
ENSG00000133216	EPHB2	2.482	1.587	2.908	2.604	3.431	3.118	3.458	3.112	3.321	3.259	3.04	3.788	4.222	5.055	3.696	3.66
ENSG00000133226	SRRM1	19.437	19.088	17.053	16.999	21.781	21.702	25.655	22.187	24.939	23.358	23.445	21.519	22.835	26.151	23.386	21.014
ENSG00000133243	BTBD2	26.53	17.119	24.108	23.661	35.707	32.709	17.907	20.783	27.525	29.021	18.77	17.115	35.615	47.389	32.133	33.352
ENSG00000133246	PRAM1	0.027	0.023	0.019	0	0.062	0.035	0.074	0.104	0.052	0.102	0.164	0.061	0.08	0.086	0.103	0.046
ENSG00000133247	KMT5C	3.687	4.969	3.271	3.738	5.593	6.244	5.173	5.76	4.622	5.349	5.398	5.154	5.968	7.914	5.957	6.017
ENSG00000133250	ZNF414	7.34	7.476	5.303	5.721	7.575	8.85	6.083	7.3	5.778	6.209	5.72	6.277	6.495	7.066	7.409	7.437
ENSG00000133256	PDE6B	0.903	0.667	1.442	1.473	1.088	1.091	0.681	0.831	0.964	0.978	0.939	0.873	0.98	1.098	0.824	0.87
ENSG00000133265	HSPBP1	37.489	48.375	31.157	36.449	36.044	41.738	34.989	37.274	31.478	29.446	30.751	31.275	32.614	34.687	34.353	36.212
ENSG00000133275	CSNK1G2	45.593	43.223	41.839	41.63	55.797	52.024	44.036	48.546	41.806	46.524	43.665	45.98	50.166	59.902	52.366	54.095
ENSG00000133302	SLF1	3.984	2.399	3.446	3.437	2.58	3.274	3.789	3.348	3.242	3.6	3.643	3.891	3.333	2.836	3.168	3.074
ENSG00000133313	CNDP2	30.309	21.03	30.737	30.919	28.856	30.172	29.766	30.394	28.339	29.044	27.931	27.683	27.81	28.037	28.878	28.602
ENSG00000133315	MACROD1	3.124	5.385	2.046	2.738	5.147	4.172	4.199	3.786	3.456	3.822	2.882	2.284	5.946	9.711	3.199	3.671
ENSG00000133316	WDR74	20.128	30.472	16.013	19.565	19.386	22.401	22.283	21.77	18.457	18.56	17.606	17.244	17.731	17.688	19.761	20.444
ENSG00000133317	LGALS12	0.038	0.034	0.373	0.492	0	0.05	0.035	0.106	0.037	0.073	0.078	0.029	0.046	0	0.059	0
ENSG00000133318	RTN3	40.305	33.675	42.756	41.742	32.11	32.581	37.864	34.876	37.758	33.611	37.18	36.594	34.119	33.804	35.283	34.882
ENSG00000133321	PLAAT4	0.136	0.119	0.094	0.109	0.078	0.089	0.124	0.187	0.066	0	0.046	0.052	0	0	0.052	0
ENSG00000133328	PLAAT2	0	0.105	0.083	0	0	0	0	0.132	0	0.076	0	0	0.071	0.064	0.092	0
ENSG00000133392	MYH11	0.095	0.078	0.111	0.168	0.072	0.072	0.164	0.085	0.112	0.104	0.179	0.167	0.107	0.125	0.08	0.129
ENSG00000133393	CEP20	18.868	15.352	14.292	16.732	13.168	14.404	14.752	14.879	16.44	14.708	15.03	14.378	15.103	12.165	13.593	13.25
ENSG00000133398	MED10	10.729	22.645	11.8	14.099	10.537	12.24	11.913	12.877	8.929	10.068	9.595	11.794	8.012	7.162	8.94	10.552
ENSG00000133401	PDZD2	0.606	0.233	0.958	0.881	0.614	0.538	0.695	0.685	0.655	0.609	1.033	1.165	0.661	0.756	0.8	0.688
ENSG00000133422	MORC2	10.496	5.103	11.94	10.93	12.231	10.915	14.325	13.526	12.341	12.642	15.174	15.517	11.823	12.338	12.474	13.105
ENSG00000133424	LARGE1	5.392	2.833	6.448	5.856	4.85	4.815	4.697	5.083	4.991	4.488	5.064	5.139	4.747	5.054	5.138	4.896
ENSG00000133433	GSTT2B	0.24	0	0.166	0	0	0.105	0.583	0.747	0	0.253	0.756	0.548	0.237	0.339	0.489	0.138
ENSG00000133454	MYO18B	0.027	0.032	0.063	0.095	0.068	0.036	0.291	0.226	0.071	0.081	0.413	0.396	0.032	0.082	0.105	0.089
ENSG00000133460	SLC2A11	0.896	1.409	1.006	1.147	1.654	1.654	1.58	1.347	1.523	1.481	1.521	1.479	1.491	1.433	1.699	1.731
ENSG00000133466	C1QTNF6	0.471	0.411	0.695	0.565	0.734	0.584	0.633	0.566	0.483	0.612	0.628	0.566	0.846	0.98	0.673	0.706
ENSG00000133475	GGT2	0	0	0	0	0.021	0	0.034	0	0	0.024	0	0	0.022	0	0	0.022
ENSG00000133477	FAM83F	1.895	2.005	2.09	2.377	2.372	2.085	1.793	1.681	2.142	2.133	1.88	1.864	2.259	2.194	1.976	2.061
ENSG00000133488	SEC14L4	1.343	0.763	0.767	0.511	1.101	1.275	1.073	1.109	0.818	1.318	1.022	0.947	1.636	1.623	1.26	1.296
ENSG00000133519	ZDHHC8P1	0.162	0.024	0.15	0.108	0.187	0.195	0.247	0.268	0.29	0.154	0.256	0.309	0.145	0.431	0.186	0.296
ENSG00000133561	GIMAP6	0	0	0	0	0	0	0	0	0	0	0.061	0.034	0	0	0	0
ENSG00000133574	GIMAP4	0.169	0.037	0.438	0.405	0.121	0.055	0.038	0.093	0.164	0.027	0.199	0.129	0.075	0.09	0.097	0.097
ENSG00000133597	ADCK2	2.646	1.989	2.561	2.756	3.207	3.351	2.441	2.755	2.773	3.152	2.116	1.258	3.449	4.293	2.57	2.933
ENSG00000133606	MKRN1	18.462	18.973	18.874	18.998	16.616	16.837	18.435	17.882	16.353	16.232	17.496	17.774	16.227	16.662	16.369	16.813
ENSG00000133612	AGAP3	6.665	7.075	6.404	7.059	8.831	8.968	9.126	9.307	6.48	7.135	8.021	8.177	7.93	9.411	8.399	8.803
ENSG00000133619	KRBA1	3.068	1.912	3.249	3.385	4.996	4.329	4.161	4.05	4.136	3.821	4.181	3.816	4.217	4.933	3.985	4
ENSG00000133624	ZNF767P	0.507	0.193	0.382	0.494	2.182	2.165	1.731	1.93	1.913	2.136	2.594	2.454	2.412	2.683	1.925	2.07
ENSG00000133627	ACTR3B	5.318	5.955	4.567	4.962	6.082	6.238	5.737	6.134	5.468	5.571	4.747	4.982	5.639	5.985	5.285	5.972
ENSG00000133636	NTS	6.431	10.49	10.086	12.664	3.829	4.208	9.555	8.141	3.438	3.639	6.847	7.502	4.532	5.411	3.877	3.867
ENSG00000133639	BTG1	6.981	6.194	7.988	8.784	4.412	5.212	6.204	6.147	4.796	4.592	5.507	5.778	3.791	3.67	4.995	5.248
ENSG00000133640	LRRIQ1	0.05	0.053	0.063	0.064	0.058	0.099	0.184	0.133	0.088	0.076	0.088	0.092	0.102	0.166	0.062	0.087
ENSG00000133641	C12orf29	1.979	2.454	2.223	2.105	1.79	1.766	1.919	2.155	2.036	2.4	2.058	1.898	2.196	1.779	1.769	1.586
ENSG00000133657	ATP13A3	5.949	1.966	6.767	5.088	6.089	5.16	7.244	6.326	7.606	6.776	8.553	8.212	6.249	5.051	6.209	6.428
ENSG00000133661	SFTPD	0	0.091	0.087	0.084	0.06	0.137	0.019	0.046	0.163	0.053	0.042	0.095	0.136	0.022	0.128	0.12
ENSG00000133665	DYDC2	1.113	1.286	0.944	0.977	0.991	1.433	1.015	1.126	1.819	1.386	0.849	1.258	1.301	1.43	1.319	1.034
ENSG00000133678	TMEM254	9.304	7.844	8.589	8.11	7.15	7.596	8.732	8.759	7.887	7.536	9.005	10.106	7.249	6.543	8.433	7.194
ENSG00000133687	TMTC1	1.278	0.727	1.657	1.583	1.327	1.108	1.496	1.519	1.404	1.435	2.176	2.274	1.365	1.412	1.698	1.572
ENSG00000133703	KRAS	9.606	5.523	10.222	9.604	8.4	7.952	10.463	9.609	10.394	10.009	11.588	10.482	10.049	8.488	9.114	8.442
ENSG00000133704	IPO8	10.631	6.12	12.183	10.893	11.045	9.831	12.191	12.349	12.196	12.366	13.881	13.172	11.198	9.845	10.744	10.873
ENSG00000133706	LARS1	16.546	9.844	16.754	15.768	16.418	17.277	19.628	18.709	18.439	18.501	18.567	18.225	17.664	15.388	16.846	16.657
ENSG00000133710	SPINK5	0	0.017	0.027	0.032	0.023	0.078	0.632	0.675	0.077	0.013	0.722	1.236	0.106	0.021	0.212	0.159
ENSG00000133731	IMPA1	8.759	7.897	7.385	8.041	5.66	6.651	7.662	7.206	7.361	7.478	6.26	6.843	6.064	4.578	6.243	5.911
ENSG00000133739	LRRCC1	2.637	2.489	2.438	2.521	2.198	2.547	3.197	2.522	3.173	2.957	2.895	2.845	3.27	3.205	2.79	2.496
ENSG00000133740	E2F5	11.137	12.281	9.937	10.651	10.56	10.946	9.341	10.746	11.716	11.617	9.742	9.308	9.353	7.93	10.264	10.201
ENSG00000133742	CA1	0	0	0	0	0	0	0	0	0	0	0	0	0	0	0	0
ENSG00000133773	CCDC59	11.219	14.415	8.551	10.773	9.011	11.11	10.076	9.411	11.472	11.306	9.318	8.223	9.716	8.058	9.242	8.241
ENSG00000133789	SWAP70	8.884	5.235	9.422	9.406	8.391	8.301	9.049	8.523	10.12	8.896	9.548	9.845	8.679	7.889	8.26	8.417
ENSG00000133794	ARNTL	1.212	0.758	1.723	1.543	0.851	0.927	1.805	1.783	1.157	1.349	2.303	2.237	1.213	0.854	1.338	1.279
ENSG00000133800	LYVE1	0.05	0	0.139	0.222	0	0.016	0.023	0.042	0.025	0.048	0.102	0.096	0	0.04	0.039	0.029
ENSG00000133805	AMPD3	0.782	0.228	0.83	1.001	1.026	0.963	0.785	0.867	1.041	0.998	0.889	0.943	1.169	1.066	1.087	0.975
ENSG00000133812	SBF2	2.2	0.653	2.386	1.786	2.95	2.407	2.761	2.632	3.682	3.538	3.756	3.862	3.421	3.629	3.235	3.176
ENSG00000133816	MICAL2	0.245	0.084	0.434	0.365	0.209	0.172	0.448	0.506	0.209	0.186	0.524	0.558	0.104	0.123	0.228	0.295
ENSG00000133818	RRAS2	43.479	41.718	39.976	40.625	32.554	34.364	40.093	38.615	37.978	37.785	36.625	37.991	35.422	31.774	35.103	35.223
ENSG00000133835	HSD17B4	11.188	6.892	9.948	10.219	10.44	11.755	11.81	11.362	11.872	11.364	11.13	11.047	11.024	10.825	10.525	10.023
ENSG00000133858	ZFC3H1	2.186	1.352	2.553	2.238	3.302	2.793	3.818	3.366	4.343	4.401	4.928	5.655	4.483	4.974	3.864	3.852
ENSG00000133863	TEX15	0.902	0.521	1.079	0.746	1.248	1.195	1.15	1.005	1.911	1.68	1.446	1.108	1.892	1.541	1.45	1.485
ENSG00000133872	SARAF	45.177	39.053	44.25	45.612	33.629	35.952	34.275	31.674	36.174	33.456	30.258	30.693	34.017	34.673	36.364	34.899
ENSG00000133874	RNF122	9.833	6.36	10.277	10.141	12.042	10.857	11.344	10.195	11.102	9.546	10.737	11.095	11.714	12.054	10.674	10.67
ENSG00000133878	DUSP26	0.09	0	0.062	0.072	0	0.059	0.369	0.469	0	0	0.395	0.376	0.027	0.119	0.137	0.103
ENSG00000133884	DPF2	12.213	8.788	11.977	12.198	12.63	12.95	12.248	13.326	12.571	13.431	13.149	13.448	12.796	12.801	13.61	13.356
ENSG00000133895	MEN1	15.819	9.167	15.515	15.578	18.112	17.172	16.602	18.255	17.426	17.217	18.29	17.288	16.625	18.879	18.906	20.364
ENSG00000133935	ERG28	69.537	81.406	62.72	72.243	34.325	36.215	39.051	38.719	34.271	32.381	35.71	40.229	32.911	33.696	34.54	38.546
ENSG00000133937	GSC	0	0.203	0.054	0.124	0.089	0.051	0.071	0.043	0	0	0.052	0.177	0	0.041	0	0.179
ENSG00000133943	DGLUCY	3.448	2.251	3.398	3.182	4.325	4.023	3.695	3.801	4.293	3.744	3.384	3.768	4.353	4.504	4.443	4.38
ENSG00000133958	UNC79	0.523	0.352	0.842	0.77	0.545	0.588	0.619	0.794	0.551	0.542	0.927	1.04	0.454	0.556	0.687	0.688
ENSG00000133961	NUMB	4.014	2.357	3.787	3.599	5.091	4.804	4.458	4.651	5.583	5.599	5.42	5.199	5.217	5.939	5.762	5.487
ENSG00000133962	CATSPERB	0.031	0	0.043	0	0.027	0.051	0.014	0.043	0.031	0.06	0.127	0.072	0.047	0.042	0.06	0.027
ENSG00000133980	VRTN	88.591	76.383	92.684	90.002	96.125	93.863	92.931	100.804	71.511	79.478	84.653	85.514	69.342	61.324	82.931	87.28
ENSG00000133983	COX16	20.45	42.263	15.66	18.883	13.325	16.855	16.343	15.924	13.001	13.501	11.452	12.277	12.07	10.324	10.388	10.233
ENSG00000133985	TTC9	9.312	6.328	10.969	10.736	9.63	8.844	9.701	10.227	10.107	10.206	9.876	10.061	9.848	12.735	10.226	10.303
ENSG00000133997	MED6	9.334	13.266	7.435	8.278	7.755	8.66	8.766	7.928	7.726	7.502	7.061	7.273	6.818	5.56	6.952	6.969
ENSG00000134001	EIF2S1	23.355	28.118	19.693	22.317	16.346	19.494	19.731	19.429	21.624	19.586	18.429	18.494	18.652	15.11	17.66	17.317
ENSG00000134007	ADAM20	0	0	0	0	0	0	0.029	0.017	0	0	0	0	0	0.034	0	0
ENSG00000134013	LOXL2	11.104	4.676	16.451	14.298	11.537	9.994	9.363	9.136	9.611	9.538	10.714	11.696	10.877	16.29	12.302	12.03
ENSG00000134014	ELP3	8.728	5.033	8.322	8.469	7.809	8.751	7.698	8.66	8.873	8.727	7.406	8.271	8.375	7.542	8.702	8.234
ENSG00000134020	PEBP4	0	0	0	0.106	0.038	0.043	0.06	0.036	0	0	0.045	0	0	0.035	0.051	0.038
ENSG00000134028	ADAMDEC1	0	0	0	0	0	0	0	0	0	0	0	0	0	0	0	0
ENSG00000134030	CTIF	1.494	0.905	2.25	1.894	2.684	2.176	2.219	2.346	2.221	2.188	3.03	2.884	2.624	3.047	2.613	2.625
ENSG00000134042	MRO	0.368	0.14	0.333	0.308	0.212	0.231	0.102	0.159	0.343	0.233	0.368	0.134	0.381	0.323	0.221	0.221
ENSG00000134046	MBD2	4.171	3.277	3.674	4.037	3.445	4.186	4.303	4.29	3.2	3.764	3.956	3.997	3.477	4.192	3.788	3.934
ENSG00000134049	IER3IP1	4.725	6.83	2.938	4.217	2.693	2.722	3.376	3.002	3.463	2.594	3.123	3.266	2.36	2.099	2.464	1.998
ENSG00000134056	MRPS36	11.637	17.257	8.685	11.996	11.293	10.957	9.789	10.899	13.331	12.864	9.976	10.554	11.3	9.589	8.994	10.622
ENSG00000134057	CCNB1	125.885	118.614	111.153	121.674	126.532	143.774	135.607	139.279	141.068	139.213	125.439	120.735	132.253	108.315	120.996	122.979
ENSG00000134058	CDK7	18.497	28.574	14.15	16.214	13.753	15.722	16.945	17.714	17.097	15.397	16.589	15.631	14.191	12.978	14.299	13.772
ENSG00000134061	CD180	0	0	0.011	0	0	0	0	0.009	0	0	0	0	0	0	0	0.009
ENSG00000134070	IRAK2	0.206	0.135	0.179	0.289	0.163	0.287	0.447	0.412	0.377	0.294	0.244	0.334	0.368	0.507	0.316	0.327
ENSG00000134072	CAMK1	2.803	3.047	2.55	3.183	3.767	4.436	2.409	3.443	2.986	2.992	2.313	2.186	3.874	4.155	3.443	3.547
ENSG00000134077	THUMPD3	14.586	12.55	13.702	12.717	13.586	13.492	13.663	12.6	15.004	14.53	13.161	12.776	14.01	11.905	13.622	13.089
ENSG00000134086	VHL	12.342	17.406	10.725	11.879	16.285	16.744	16.133	17.056	16.26	14.721	16.062	15.183	15.356	14.766	15.196	14.078
ENSG00000134107	BHLHE40	0.881	0.264	1.185	0.846	0.651	0.609	0.482	0.651	0.76	0.797	0.698	0.978	1.72	3.369	0.848	0.797
ENSG00000134108	ARL8B	15.073	13.037	13.926	14.523	13.302	13.064	14.05	14.266	14.737	12.797	14.322	15.252	11.908	10.115	13.601	13.996
ENSG00000134109	EDEM1	2.772	1.905	2.71	2.597	3.218	3.051	2.697	2.58	3.635	3.476	3.374	3.113	4.051	4.249	3.258	3.169
ENSG00000134115	CNTN6	0	0.042	0.022	0	0	0.011	0.015	0	0.031	0	0.011	0.012	0	0.009	0.025	0
ENSG00000134121	CHL1	0	0	0.021	0.006	0.026	0.005	0.021	0.008	0.007	0.014	0.041	0.012	0.013	0.02	0.035	0.013
ENSG00000134138	MEIS2	0.016	0.064	0.079	0.085	0.047	0.043	0.037	0.086	0.04	0.026	0.028	0.056	0.019	0.009	0.038	0.033
ENSG00000134146	DPH6	1.127	1.042	1.049	1.167	1.116	1.028	1.382	1.432	1.338	1.241	1.242	1.133	1.615	1.343	1.232	1.325
ENSG00000134152	KATNBL1	3.813	4.431	3.562	3.643	2.909	3.461	3.512	3.183	4.388	3.839	3.412	3.348	3.114	2.816	3.039	2.844
ENSG00000134153	EMC7	30.656	50.74	31.9	36.151	21.202	24.007	22.244	20.488	24.35	23.265	20.805	21.596	19.484	15.54	22.439	21.056
ENSG00000134160	TRPM1	0.012	0.01	0.016	0.029	0	0	0.065	0.039	0	0	0	0.018	0.014	0	0.027	0
ENSG00000134183	GNAT2	0.206	0.18	0.036	0.124	0.207	0.101	0.094	0.057	0.05	0.098	0.139	0.275	0.092	0.082	0.079	0.119
ENSG00000134184	GSTM1	4.227	2.585	3.78	3.976	3.666	3.757	5.111	4.574	3.399	3.724	3.691	3.409	4.668	5.165	3.479	3.834
ENSG00000134186	PRPF38B	14.696	17.34	12.509	12.711	13.118	14.695	16.904	13.889	16.813	14.507	16.367	16.503	13.209	12.876	15.768	14.506
ENSG00000134193	REG4	0	0	0	0	0	0.017	0	0	0	0	0	0	0.031	0	0.06	0.03
ENSG00000134198	TSPAN2	5.471	3.534	6.929	6.87	4.085	4.157	4.14	4.508	4.725	4.054	3.663	3.576	4.992	5.441	4.009	3.434
ENSG00000134200	TSHB	0	0	0	0	0	0	0	0	0	0	0	0	0	0	0	0
ENSG00000134201	GSTM5	0	0	0	0	0	0	0.08	0.128	0	0	0.138	0.1	0	0.008	0.022	0.017
ENSG00000134202	GSTM3	1.043	2.165	0.98	1.387	1.296	1.463	0.901	0.82	1.198	1.345	0.768	0.61	1.483	1.475	1.127	0.89
ENSG00000134207	SYT6	5.189	2.869	5.661	4.434	6.801	6.859	6.186	5.671	5.959	6.88	5.669	5.179	7.122	7.081	6.62	6.509
ENSG00000134215	VAV3	1.405	0.804	2.491	1.9	1.755	1.649	2.763	2.306	2.243	1.986	2.841	2.631	1.943	2.13	2.494	2.12
ENSG00000134216	CHIA	0	0	0	0	0	0	0	0	0	0	0	0	0	0	0.015	0
ENSG00000134222	PSRC1	32.577	41.24	30.709	31.784	35.076	35.899	31.677	32.623	32.833	34.967	28.243	27.966	31.607	32.552	32.314	32.804
ENSG00000134240	HMGCS2	0	0	0	0	0	0	0	0	0	0	0	0	0	0	0	0
ENSG00000134242	PTPN22	0	0	0	0.047	0	0	0	0.022	0.019	0	0	0	0	0	0	0
ENSG00000134243	SORT1	6.506	3.718	7.23	6.357	6.763	5.818	7.272	5.911	7.398	7.132	7.806	7.359	6.827	6.459	6.472	6.672
ENSG00000134245	WNT2B	0.057	0.037	0.198	0.235	0.062	0.047	0.117	0.083	0.042	0.063	0.087	0.109	0.051	0.076	0.066	0.054
ENSG00000134247	PTGFRN	7.161	3.992	8.943	7.665	7.529	6.56	7.38	6.514	6.858	6.675	8.842	8.305	6.865	7.159	7.329	7.579
ENSG00000134248	LAMTOR5	21.568	42.862	17.446	20.854	21.223	23.327	16.366	19.247	21.234	22.639	17.284	19.005	21.118	16.949	18.04	19.311
ENSG00000134249	ADAM30	0	0	0	0	0	0	0	0	0	0	0	0	0	0	0	0
ENSG00000134250	NOTCH2	3.517	0.954	5.014	3.302	4.519	2.978	4.44	3.139	4.53	4.247	5.153	4.923	4.488	5.095	4.551	4.5
ENSG00000134253	TRIM45	3.505	1.239	4.082	4.427	4.59	4.322	4.548	4.704	4.462	4.886	4.916	4.693	4.84	5.209	4.342	4.923
ENSG00000134255	CEPT1	2.271	2.323	1.776	1.734	1.686	1.761	2.206	2.227	2.407	2.103	2.224	2.459	1.837	1.435	1.867	1.846
ENSG00000134256	CD101	0.295	0.178	0.173	0.218	0.339	0.415	0.31	0.262	0.376	0.359	0.444	0.449	0.31	0.169	0.295	0.352
ENSG00000134258	VTCN1	0.205	0.204	0.627	0.398	0.235	0.134	0.507	0.338	0.114	0.315	0.711	0.29	0.208	0.109	0.246	0.219
ENSG00000134259	NGF	0.172	0.094	0.164	0.155	0.099	0.24	0.138	0.095	0.189	0.055	0.102	0.082	0.064	0.08	0.066	0.087
ENSG00000134262	AP4B1	2.588	3.028	2.599	2.326	2.872	2.496	2.942	3.164	2.36	2.874	2.946	3.414	2.167	2.163	2.989	2.527
ENSG00000134265	NAPG	3.8	2.932	3.661	4.398	3.815	3.999	4.334	3.998	4.459	4.36	4.003	4.344	4.262	3.793	4.339	3.683
ENSG00000134278	SPIRE1	2.533	1.432	3.208	2.961	3.054	2.846	2.04	1.804	2.891	3.448	2.042	2.085	3.727	3.929	2.821	2.824
ENSG00000134283	PPHLN1	4.448	3.18	4.426	4.126	4.546	4.769	5.062	5.127	5.498	5.498	5.241	5.692	4.841	4.455	4.832	4.947
ENSG00000134285	FKBP11	5.124	4.538	4.944	5.187	7.329	6.927	7.298	6.492	6.68	6.544	5.298	4.748	7.871	7.359	6.805	6.414
ENSG00000134287	ARF3	61.505	33.409	73.228	69.648	56.058	47.785	54.338	59.612	57.7	57.077	67.983	71.232	54.705	49.57	59.712	59.509
ENSG00000134291	TMEM106C	7.92	9.344	5.712	6.829	7.395	7.748	9.178	11.097	7.097	7.303	7.213	7.646	7.4	7.359	7.232	7.244
ENSG00000134294	SLC38A2	50.1	35.132	52.542	48.582	43.802	38.858	44.771	42.666	55.141	47.423	54.488	58.091	42.544	36.963	46.788	44.074
ENSG00000134297	PLEKHA8P1	2.327	2.466	3.407	2.137	2.281	1.947	3.063	2.791	2.936	2.101	2.501	2.442	2.335	2.715	1.869	1.845
ENSG00000134308	YWHAQ	271.675	261.259	253.462	255.055	226.109	224.18	207.981	229.738	261.006	253.041	220.182	221.506	246.594	235.409	234.709	231.589
ENSG00000134313	KIDINS220	3.785	1.213	5.209	4.003	4.691	4.18	5.225	4.054	5.603	4.953	6.005	5.545	5.08	4.847	5.247	5.045
ENSG00000134317	GRHL1	0.323	0.321	0.293	0.232	0.403	0.415	0.223	0.361	0.423	0.557	0.308	0.509	0.628	0.627	0.409	0.481
ENSG00000134318	ROCK2	3.957	2.532	4.95	3.827	4.77	4.276	5.511	4.144	5.505	5.12	5.59	5.33	4.966	3.877	4.716	4.442
ENSG00000134321	RSAD2	0.047	0	0.043	0.025	0.009	0	0	0.017	0	0.03	0.011	0.012	0.009	0.025	0	0.009
ENSG00000134323	MYCN	57.609	47.726	66.373	67.21	56.234	54.098	42.75	48.892	56.172	59.298	54.948	54.005	53.068	53.694	60.331	64.278
ENSG00000134324	LPIN1	0.858	0.75	1.39	1.009	1.073	0.913	1.436	1.289	1.076	1.138	1.377	1.609	1.25	1.371	1.279	1.181
ENSG00000134326	CMPK2	0.202	0.088	0.209	0.113	0.116	0.211	0.074	0.144	0.079	0.217	0.082	0.138	0.168	0.236	0.201	0.232
ENSG00000134330	IAH1	1.335	1.114	1.163	1.381	1.319	1.384	0.876	0.842	1.52	1.358	0.689	0.674	1.622	1.37	1.09	1.01
ENSG00000134333	LDHA	86.955	71.699	85.214	91.405	68.304	73.345	71.212	75.789	77.467	77.454	62.949	61.248	92.674	87.377	69.195	68.5
ENSG00000134339	SAA2	0	0.034	0.027	0	0	0	0	0	0	0.05	0.027	0	0	0	0	0.023
ENSG00000134343	ANO3	0.023	0.04	0.024	0.009	0.026	0.037	0.031	0.012	0.022	0.029	0.054	0.035	0.054	0.012	0.026	0.026
ENSG00000134352	IL6ST	0.761	0.283	0.969	0.882	0.724	0.641	0.79	0.654	1.065	0.742	1.183	0.987	0.738	0.702	0.904	0.72
ENSG00000134363	FST	9.679	11.826	9.662	9.987	7.156	8.648	7.423	7.377	8.805	7.125	7.977	7.278	5.427	3.211	6.941	7.573
ENSG00000134365	CFHR4	0	0	0	0	0	0	0	0.02	0	0	0.024	0	0	0	0	0
ENSG00000134369	NAV1	4.225	1.298	6.385	4.508	6.246	4.658	4.657	4.634	5.577	5.961	5.976	5.682	5.574	5.01	5.578	5.882
ENSG00000134371	CDC73	6.12	3.581	6.178	6.004	5.102	5.25	6.16	6.202	6.481	6.219	7.073	6.928	5.588	5.067	5.748	5.846
ENSG00000134375	TIMM17A	23.917	36.249	20.073	24.644	17.31	19.351	18.758	18.3	18.753	18.994	16.542	18.475	15.968	12.168	17.379	17.261
ENSG00000134376	CRB1	0	0	0.005	0.045	0.02	0.018	0.006	0.011	0.014	0.018	0.014	0	0.025	0.018	0.011	0.016
ENSG00000134389	CFHR5	0	0	0	0	0	0	0	0	0	0	0	0	0	0	0	0
ENSG00000134398	ERN2	0.093	0.033	0.142	0.135	0.118	0.11	0.068	0.144	0.127	0.095	0.114	0.128	0.155	0.238	0.2	0.129
ENSG00000134419	RPS15A	74.847	146.038	62.955	76.237	66.038	72.47	58.84	61.736	68.56	64.543	48.936	48.545	73.702	62.577	59.745	56.272
ENSG00000134438	RAX	0.023	0.041	0.081	0.037	0.013	0.015	0.085	0.116	0.023	0.015	0.111	0.036	0.056	0.087	0.036	0.027
ENSG00000134440	NARS1	68.887	49.307	64.773	65.173	58.053	61.799	69.214	66.381	69.891	66.461	80.006	77.232	62.72	60.356	65.235	64.662
ENSG00000134443	GRP	0	0.09	0.427	0.082	0	0	0	0.057	0	0.13	0	0.078	0.244	0	0.079	0
ENSG00000134444	RELCH	3.326	2.012	3.457	2.953	3.327	3.051	3.118	3.442	3.877	3.783	3.615	3.931	3.664	2.959	3.854	3.493
