## Supplementary Table 4 for "Divergent roles of DNA methylation, TRIM28, and p53 surveillance in human embryonic and trophoblast stem cells" (part 25 of 48)

### Sheet: hESC p53 DNMT1 DKO RPKM (continued)
gene_id	Symbol	DNMT1NT_Day2_rep1	DNMT1NT_Day2_rep2	DNMT1KO_Day2_rep1	DNMT1KO_Day2_rep2	DNMT1NT_Day4_rep1	DNMT1NT_Day4_rep2	DNMT1KO_Day4_rep1	DNMT1KO_Day4_rep2	DNMT1NT_Day7_rep1	DNMT1NT_Day7_rep2	DNMT1KO_Day7_rep1	DNMT1KO_Day7_rep2	DNMT1NT_Day10_rep1	DNMT1NT_Day10_rep2	DNMT1KO_Day10_rep1	DNMT1KO_Day10_rep2
ENSG00000134452	FBH1	6.668	3.845	7.305	6.982	9.421	8.5	7.934	8.934	9.029	8.677	9.722	9.344	9.641	9.992	9.172	9.06
ENSG00000134453	RBM17	20.582	23.44	19.769	20.656	20.212	21.301	24.533	21.616	20.111	19.096	21.338	20.785	18.783	18.525	20.06	19.304
ENSG00000134460	IL2RA	0	0	0	0	0	0	0	0	0	0	0	0	0	0	0	0
ENSG00000134461	ANKRD16	3.037	2.526	2.943	2.847	4.39	4.844	3.378	4.2	3.776	3.735	3.675	3.504	4.485	4.593	4.25	4.596
ENSG00000134463	ECHDC3	3.767	3.29	2.636	3.501	4.425	3.657	2.661	2.874	4.223	3.872	3.395	2.654	6.089	7.207	3.689	3.964
ENSG00000134470	IL15RA	0	0.021	0.017	0.019	0.056	0.064	0.067	0.04	0.119	0.031	0.033	0	0.043	0.129	0.112	0.098
ENSG00000134480	CCNH	2.648	3.774	2.817	3.02	3.114	2.875	3.024	3.476	3.619	3.747	3.12	3.315	4.027	4.079	3.273	3.127
ENSG00000134489	HRH4	0	0.021	0	0	0	0	0	0.013	0.047	0	0.016	0	0.057	0	0	0
ENSG00000134490	TMEM241	1.022	0.834	1.085	0.778	1.323	1.137	0.886	1.078	1.096	1.316	1.071	0.831	1.134	1.358	0.952	1.02
ENSG00000134504	KCTD1	2.131	1.573	2.549	2.395	2.428	2.219	2.191	2.312	2.769	2.381	2.685	2.47	2.854	2.865	2.665	2.806
ENSG00000134508	CABLES1	5.368	3.306	5.08	4.442	4.501	4.962	4.299	4.363	4.29	4.613	4.273	4.65	3.733	3.296	4.927	4.596
ENSG00000134516	DOCK2	0.228	0.123	0.399	0.365	0.351	0.259	0.422	0.635	0.294	0.259	0.639	0.608	0.355	0.528	0.401	0.417
ENSG00000134531	EMP1	0.056	0.01	0.023	0.045	0.019	0.022	0.021	0.012	0.044	0.014	0.038	0.026	0.04	0.03	0.035	0.033
ENSG00000134532	SOX5	0.128	0.021	0.111	0.134	0.138	0.131	0.08	0.128	0.125	0.116	0.168	0.165	0.095	0.098	0.129	0.111
ENSG00000134533	RERG	0.043	0.223	0.059	0.136	0.061	0.153	0.233	0.34	0.083	0.067	0.345	0.373	0.076	0.079	0.261	0.135
ENSG00000134538	SLCO1B1	0	0	0	0	0	0	0.087	0.052	0	0	0.215	0.194	0.038	0	0.024	0
ENSG00000134539	KLRD1	0	0	0	0	0	0	0	0.003	0	0.003	0.003	0	0	0.003	0	0
ENSG00000134545	KLRC1	0	0	0	0	0	0	0.03	0.054	0	0	0.066	0.074	0	0	0.025	0.056
ENSG00000134548	SPX	0.049	0.075	0.017	0.078	0.119	0.072	0	0.04	0.083	0.085	0.033	0.028	0.087	0.117	0.084	0.099
ENSG00000134551	PRH2	0	0	0	0	0	0	0	0	0	0	0	0	0.016	0	0	0
ENSG00000134569	LRP4	3.753	1.423	5.386	4.025	5.305	5.196	5.271	4.836	5.343	5.322	5.764	5.674	5.031	6.508	5.366	5.33
ENSG00000134571	MYBPC3	0	0	0	0	0	0	0.038	0.034	0	0.013	0.042	0.016	0.025	0.011	0.016	0
ENSG00000134574	DDB2	1.627	2.283	1.189	1.843	2.249	2.081	1.117	1.589	1.977	2.071	1.47	1.365	2.791	3.524	1.986	1.873
ENSG00000134575	ACP2	11.836	9.386	11.325	11.061	11.567	11.568	9.943	10.719	9.901	9.937	9.907	10.162	9.464	8.595	13.046	12.227
ENSG00000134588	USP26	0	0	0	0	0	0	0.058	0.047	0.021	0	0.13	0.13	0.013	0	0.049	0.037
ENSG00000134590	RTL8C	65.406	58.629	64.865	67.808	54.172	62.18	44.844	49.872	50.497	51.275	48.979	47.239	56.953	65.978	56.031	59.462
ENSG00000134594	RAB33A	7.023	10.635	5.64	8.621	4.631	5.208	4.187	4.843	4.563	5.217	4.368	4.282	5.565	6.019	4.157	5.122
ENSG00000134595	SOX3	8.022	8.862	11.842	12.435	8.737	7.971	15.259	18.284	6.452	6.825	10.902	10.738	6.885	10.281	7.472	9.384
ENSG00000134597	RBMX2	8.608	16.455	7.411	8.035	7.744	9.498	10.26	8.895	8.512	8.486	7.73	8.181	7.342	8.251	9.458	7.718
ENSG00000134602	STK26	33.936	22.141	38.29	37.245	33.274	35.455	34.373	34.406	39.777	39.673	33.272	32.549	39.776	34.736	35.329	31.937
ENSG00000134612	FOLH1B	0	0	0	0	0	0	0	0.02	0	0	0	0	0.021	0	0	0
ENSG00000134627	PIWIL4	0.039	0.052	0.027	0	0.102	0.013	0.036	0.087	0.058	0.037	0.053	0.075	0.035	0.094	0.045	0.034
ENSG00000134640	MTNR1B	0	0	0	0	0	0	0	0	0	0	0	0	0.026	0	0	0
ENSG00000134644	PUM1	21.492	13.066	22.449	19.761	24.532	22.441	25.196	21.766	23.913	24.961	25.45	25.055	25.924	25.347	24.656	24.696
ENSG00000134668	SPOCD1	0.1	0.131	0.13	0.07	0.158	0.221	0.148	0.179	0.061	0.15	0.127	0.247	0.267	0.405	0.249	0.187
ENSG00000134684	YARS1	32.579	24.004	30.264	30.606	31.22	31.7	30.665	33.49	33.288	33.039	34.879	34.398	33.497	35.463	33.735	32.419
ENSG00000134686	PHC2	10.899	9.028	11.623	11.152	11.023	10.801	9.607	12.235	9.727	9.088	11.122	10.791	8.394	7.822	10.799	11.952
ENSG00000134690	CDCA8	34.022	24.612	34.199	34.86	36.419	38.338	42.085	41.524	33.441	38.884	42.091	40.781	36.15	38.119	39.302	38.46
ENSG00000134697	GNL2	23.452	17.649	23.262	23.937	22.56	22.902	24.532	25.517	24.129	25.111	26.927	27.376	23.315	23.255	24.799	23.531
ENSG00000134698	AGO4	1.454	0.916	1.486	1.212	2.708	2.223	2.632	2.453	2.323	2.438	2.546	2.289	2.855	2.622	2.564	2.368
ENSG00000134709	HOOK1	4.67	2.758	3.835	3.759	4.547	4.64	6.849	5.845	6.584	5.683	6.177	5.822	5.724	5.771	5.059	5.139
ENSG00000134716	CYP2J2	0.744	0.546	0.783	0.715	0.479	0.662	0.516	0.655	0.522	0.546	0.503	0.522	0.584	0.459	0.638	0.326
ENSG00000134717	BTF3L4	13.212	12.022	12.216	13.982	11.635	12.578	14.064	14.316	16.151	14.25	13.567	12.913	13.403	10.203	10.955	11.531
ENSG00000134744	TUT4	2.256	0.807	2.84	2.217	3.295	2.903	3.474	3.541	3.939	3.566	4.354	4.554	3.457	3.613	3.604	3.561
ENSG00000134748	PRPF38A	17.74	18.236	15.227	17.542	15.554	16.102	17.998	16.434	17.18	17.464	17.391	16.124	15.691	15.667	16.376	15.921
ENSG00000134755	DSC2	4.608	2.369	4.935	4.233	3.598	3.317	4.56	4.206	4.029	3.809	5.225	5.26	3.571	2.884	4.216	4.023
ENSG00000134757	DSG3	0	0	0	0.038	0.009	0	0.13	0.087	0	0.01	0.118	0.145	0	0	0.024	0.009
ENSG00000134758	RNF138	22.499	16.829	20.055	19.173	17.276	17.175	19.524	18.632	21.285	20.133	19.01	18.52	18.773	16.881	18.603	19.337
ENSG00000134759	ELP2	10.602	8.604	10.686	10.126	9.777	10.843	11.367	11.155	11.29	10.738	10.584	10.78	10.56	8.675	9.548	9.675
ENSG00000134760	DSG1	0	0	0.008	0	0	0.008	0	0.007	0.012	0.008	0.016	0.009	0	0.006	0	0.014
ENSG00000134762	DSC3	0.494	0.231	0.597	0.534	0.377	0.376	0.304	0.316	0.493	0.473	0.35	0.403	0.581	0.922	0.519	0.41
ENSG00000134765	DSC1	0	0	0.014	0.017	0	0	0	0.023	0	0	0	0.032	0	0	0	0.012
ENSG00000134769	DTNA	0.637	0.3	1.115	1	0.363	0.361	0.777	0.859	0.358	0.481	0.758	0.738	0.524	0.43	0.502	0.494
ENSG00000134775	FHOD3	3.111	1.504	3.823	3.38	4.504	3.679	3.224	3.344	3.703	4.649	3.605	3.209	4.186	4.657	4.006	3.902
ENSG00000134779	TPGS2	14.619	8.031	15.936	15.503	13.173	12.897	12.873	14.539	13.634	13.405	12.191	12.857	13.573	13.561	13.042	13.35
ENSG00000134780	DAGLA	3.189	1.12	4.427	3.469	4.677	3.545	2.52	2.544	4.149	4.482	3.363	2.965	4.371	5.245	4.754	4.736
ENSG00000134802	SLC43A3	6.054	4.912	6.226	5.865	5.824	5.602	4.987	4.506	6.72	6.238	5.8	5.36	6.298	6.14	6.493	6.836
ENSG00000134809	TIMM10	93.398	253.74	73.11	96.399	82.032	103.647	83.556	90.85	74.567	75.947	66.987	65.263	74.609	64.637	74.284	73.215
ENSG00000134812	CBLIF	0	0	0	0	0	0	0	0	0	0	0	0	0	0	0	0
ENSG00000134815	DHX34	12.801	5.871	13.677	11.761	15.943	14.757	11.837	13.844	13.906	14.149	15.097	14.816	14.219	14.023	16.581	16.379
ENSG00000134817	APLNR	0.435	0.359	0.921	0.678	0.278	0.332	0.287	0.466	0.212	0.322	0.539	0.369	0.259	0.398	0.315	0.237
ENSG00000134824	FADS2	93.09	60.056	101.303	93.48	85.534	78.465	71.58	76.277	76.185	75.239	69.369	80.503	79.858	91.492	86.287	87.627
ENSG00000134825	TMEM258	29.402	54.08	22.503	29.052	27.688	28.915	25.492	27.045	25.574	26.757	23.951	24.594	26.446	24.603	24.594	26.767
ENSG00000134827	TCN1	0	0	0	0	0	0	0	0	0	0	0	0	0	0	0	0
ENSG00000134830	C5AR2	0.013	0	0.009	0.01	0.008	0.009	0.012	0.014	0.013	0.017	0.035	0.03	0.008	0.083	0.01	0.008
ENSG00000134851	TMEM165	10.07	6.548	9.832	9.769	8.541	9.037	8.054	8.987	8.834	9.514	8.946	8.755	8.64	7.003	8.256	9.413
ENSG00000134852	CLOCK	1.573	0.945	1.96	1.474	1.584	1.582	1.911	1.744	1.981	2.084	2.277	2.432	1.842	1.822	2.091	1.741
ENSG00000134853	PDGFRA	0.445	0.445	1.027	0.838	0.176	0.212	0.727	0.663	0.307	0.264	0.695	0.502	0.215	0.123	0.39	0.31
ENSG00000134864	GGACT	0.452	0.395	0.4	0.502	0.491	0.46	0.298	0.525	0.465	0.54	0.407	0.23	0.582	0.48	0.307	0.491
ENSG00000134871	COL4A2	7.747	3.149	9.271	7.469	9.643	8.344	6.31	4.81	7.907	8.07	6.478	6.299	8.566	10.599	9.09	8.686
ENSG00000134873	CLDN10	6.562	6.6	7.33	7.869	6.81	6.928	5.868	6.156	7.999	6.488	4.948	4.921	7.985	9.263	6.784	6.503
ENSG00000134874	DZIP1	6.267	3.54	6.942	5.994	8.125	7.183	6.709	6.194	8.498	8.417	7.3	6.638	8.664	8.744	7.978	7.307
ENSG00000134882	UBAC2	16.684	19.753	14.356	13.81	16.138	17.831	14.929	16.441	15.963	16.16	16.129	15.398	15.135	13.581	15.525	15.865
ENSG00000134884	ARGLU1	17.062	11.938	14.694	15.826	25.957	24.482	26.11	26.512	24.277	24.267	25.022	25.654	24.279	29.483	25.195	24.715
ENSG00000134897	BIVM	0.79	1.157	0.709	0.624	0.729	0.968	0.904	0.833	0.868	0.761	0.79	0.738	0.575	0.668	0.724	0.673
ENSG00000134899	ERCC5	0.248	0.084	0.355	0.301	0.281	0.246	0.307	0.287	0.328	0.345	0.352	0.318	0.338	0.4	0.258	0.346
ENSG00000134900	TPP2	11.503	5.627	12.855	11.271	11.73	11.412	12.572	12.342	14.368	14.463	13.735	14.058	13.504	12.066	12.672	12.164
ENSG00000134901	POGLUT2	15.418	15.554	13.192	13.555	11.218	13.311	10.958	9.963	13.105	11.679	11.19	11.085	10.085	9.136	12.875	11.757
ENSG00000134905	CARS2	5.308	3.971	4.479	4.113	5.554	5.243	3.582	4.353	4.908	4.965	3.909	3.573	5.099	5.162	5.257	4.951
ENSG00000134909	ARHGAP32	2.136	0.972	2.707	2.201	3.053	2.639	2.839	2.35	3.365	3.313	3.183	2.98	3.179	3.299	3.223	3.104
ENSG00000134910	STT3A	28.269	15.054	28.842	26.561	22.877	23.912	24.611	21.896	27.197	25.133	26.179	26.85	25.362	23.693	26.593	26.076
ENSG00000134917	ADAMTS8	10.279	6.366	10.934	9.46	12.632	10.837	8.677	8.595	10.662	11.269	9.317	10.145	9.727	11.852	11.303	11.948
ENSG00000134940	ACRV1	0.09	0	0	0.072	0	0.029	0.206	0.347	0.088	0	0.183	0.069	0.08	0.072	0.069	0.078
ENSG00000134954	ETS1	5.744	3.212	9.341	8.522	3.922	3.758	4.958	5.244	4.572	4.545	5.221	5.65	4.252	4.853	4.216	3.999
ENSG00000134955	SLC37A2	0.307	0.122	0.338	0.313	0.209	0.256	0.306	0.23	0.272	0.3	0.292	0.149	0.481	0.638	0.235	0.313
ENSG00000134962	KLB	0	0.013	0	0	0	0	0.027	0.041	0.029	0	0	0.011	0	0	0	0
ENSG00000134970	TMED7	12.199	8.56	11.286	12.473	7.479	8.054	10.076	8.381	10.782	9.823	9.633	9.646	8.196	5.738	9.054	8.432
ENSG00000134982	APC	2.974	1.317	3.851	2.739	3.24	2.756	3.953	3.186	3.979	3.9	4.914	4.483	3.272	2.891	3.757	3.813
ENSG00000134986	NREP	32.372	26.619	33.076	34.491	30.188	30.918	32.401	35.982	34.4	34.102	29.948	29.646	30.728	27.757	31.954	31.247
ENSG00000134987	WDR36	5.779	2.656	6.266	5.653	5.144	4.999	5.157	5.647	6.409	6.183	6.633	6.342	5.103	4.482	5.37	5.511
ENSG00000134996	OSTF1	7.221	9.52	8.727	7.778	5.813	7.045	7.967	7.224	7.613	6.566	7.588	7.454	6.242	6.103	6.08	6.615
ENSG00000135002	RFK	4.324	4.097	3.231	3.04	2.894	2.994	3.611	3.524	3.433	3.157	3.108	3.295	2.937	2.261	2.609	2.951
ENSG00000135018	UBQLN1	25.001	16.38	24.991	24.108	24.779	24.471	26.775	26.411	28.419	27.281	29.835	29.991	27.798	28.211	27.047	26.943
ENSG00000135040	NAA35	6.047	5.101	6.788	6.381	6.102	6.484	7.843	6.697	7.211	7.352	7.032	7.789	7.21	5.975	7.276	6.499
ENSG00000135045	C9orf40	5.383	10.95	7.714	9.009	6.45	7.02	8.552	9.216	6.639	5.957	6.005	6.855	6.464	7.958	5.013	6.069
ENSG00000135046	ANXA1	0.02	0.295	0.33	0.509	0.034	0.065	0.091	0.087	0.058	0.025	0.04	0.091	0.024	0.011	0.046	0.092
ENSG00000135047	CTSL	6.341	8.018	7.316	7.66	6.559	6.773	6.803	6.356	6.348	6.333	6.85	7.204	5.953	6.406	6.604	6.485
ENSG00000135048	CEMIP2	8.387	3.275	10.805	8.765	5.433	5.275	7.391	5.666	6.486	6.326	9.618	9.787	4.796	3.906	6.822	6.448
ENSG00000135049	AGTPBP1	12.345	6.824	12.616	11.962	11.127	11.501	12.425	11.376	14.841	13.475	12.717	12.862	13.266	12.43	11.863	12.318
ENSG00000135052	GOLM1	56.613	32.289	60.442	56.313	54.587	54.417	58.219	48.699	58.733	55.386	51.438	51.664	52.362	52.883	56.119	56.998
ENSG00000135063	FAM189A2	1.815	1.092	1.987	2.208	1.294	1.29	1.394	1.355	0.992	1.207	1.245	1.256	0.897	1.043	1.353	1.157
ENSG00000135069	PSAT1	175.745	149.183	154.029	154.554	150.924	163.582	149.744	154.162	172.042	176.877	162.859	161.527	176.875	169.517	157.889	161.342
ENSG00000135070	ISCA1	14.944	13.079	13.852	14.12	12.819	13.359	11.202	13.494	15.199	15.388	12.42	12.944	14.509	12.161	12.814	13.009
ENSG00000135074	ADAM19	5.089	1.846	8.024	7.007	5.013	4.442	5.534	5.738	4.701	4.923	6.67	6.88	5.147	5.498	5.064	5.371
ENSG00000135077	HAVCR2	0	0	0.057	0	0	0.018	0	0.015	0.027	0.017	0.019	0.021	0.016	0	0	0
ENSG00000135083	CCNJL	7.63	4.371	8.083	7.681	7.689	7.125	7.478	7.7	7.108	6.869	7.497	7.692	7.057	6.767	7.711	7.727
ENSG00000135090	TAOK3	1.025	0.91	1.105	1.291	1.087	1.155	1.403	1.142	1.122	0.851	1.261	1.165	1.163	1.263	1.113	1.171
ENSG00000135093	USP30	1.222	0.752	1.251	1.336	1.514	1.295	1.429	1.572	1.644	1.471	1.466	1.351	2.066	2.139	1.752	1.704
ENSG00000135094	SDS	0.029	0.026	0.02	0	0	0	0.027	0.016	0	0	0.04	0	0.052	0.063	0	0.017
ENSG00000135097	MSI1	24.009	12.499	23.439	23.39	29.498	29.555	28.684	29.808	30.27	30.179	29.987	30.339	26.772	25.08	31.797	30.251
ENSG00000135100	HNF1A	0	0	0.012	0	0	0	0	0.01	0	0.011	0	0.027	0	0.009	0.013	0
ENSG00000135108	FBXO21	10.358	6.107	12.83	11.666	13.028	11.529	12.582	11.716	12.248	12.106	12.605	12.046	11.89	11.551	11.971	12.572
ENSG00000135111	TBX3	0	0.013	0.051	0.036	0.017	0.039	0.041	0.033	0.029	0.009	0.03	0.011	0	0.008	0	0.009
ENSG00000135114	OASL	0	0	0	0	0	0	0	0	0	0	0	0	0	0	0	0
ENSG00000135116	HRK	0.723	0.429	0.545	0.858	0.661	0.735	1.049	0.739	0.529	0.433	1.405	1.299	0.46	0.439	0.563	0.669
ENSG00000135119	RNFT2	1.382	1.917	0.941	1.636	1.803	1.808	2.469	2.434	1.369	1.691	1.899	2.186	1.408	1.857	1.724	2.059
ENSG00000135124	P2RX4	0.749	0.436	0.518	0.547	0.849	1.008	0.584	0.693	0.677	1.017	0.557	0.686	1.012	0.98	0.856	0.943
ENSG00000135127	BICDL1	3.599	2.086	3.877	3.798	6.282	5.248	4.815	5.069	5.158	5.629	5.923	6.124	5.37	6.438	5.521	6.458
ENSG00000135144	DTX1	3.006	2.308	3.841	3.73	4.234	4.171	5.632	6.104	4.364	4.023	5.495	5.872	4.615	6.183	4.972	5.331
ENSG00000135148	TRAFD1	13.826	11.9	13.989	15.538	12.336	13.34	12.574	13.302	13.207	12.978	12.461	12.335	12.465	11.758	12.373	12.549
ENSG00000135164	DMTF1	5.516	3.136	5.5	4.363	7.957	7.404	7.765	8.309	8.284	8.868	9.041	9.17	8.655	7.431	8.857	8.56
ENSG00000135175	OCM2	0	0	0	0	0	0	0	0	0.104	0	0	0	0	0	0	0
ENSG00000135185	TMEM243	3.68	6.076	3.729	4.484	3.797	4.126	4.173	4.02	3.666	3.82	3.128	3.258	3.908	4.298	3.749	3.381
ENSG00000135205	CCDC146	0	0.017	0	0	0.057	0.078	0.109	0.066	0.039	0.038	0.08	0.242	0.165	0.179	0.061	0.034
ENSG00000135211	TMEM60	14.43	20.98	11.457	12.197	11.314	13.205	11.693	14.157	13.963	12.648	12.346	12.303	12.592	13.347	12.821	10.4
ENSG00000135218	CD36	0.008	0	0.011	0	0	0	0.022	0.063	0	0.005	0.022	0.019	0	0.013	0.006	0.009
ENSG00000135220	UGT2A3	0	0	0	0	0	0	0	0	0	0	0	0	0	0	0	0
ENSG00000135222	CSN2	0	0	0	0	0	0	0	0	0	0	0	0	0	0	0	0
ENSG00000135226	UGT2B28	0	0	0	0	0	0	0	0	0	0	0	0	0	0	0	0
ENSG00000135241	PNPLA8	2.199	1.676	2.268	2.36	1.668	1.868	2.263	1.802	2.326	2.133	2.151	2.425	1.956	2.08	1.898	1.994
ENSG00000135245	HILPDA	15.177	22.408	15.036	15.947	16.519	17.343	18.568	17.593	15.622	16.861	12.628	13.65	18.265	17.645	14.235	15.508
ENSG00000135248	FAM71F1	1.018	0.736	2.941	2.726	0.565	0.574	0.737	1.197	0.753	0.422	1.234	1.016	0.751	0.839	0.564	0.667
ENSG00000135249	RINT1	7.707	6.624	7.583	8.867	7.894	7.945	6.648	7.54	9.563	9.193	7.772	8.271	8.07	6.437	8.138	6.992
ENSG00000135250	SRPK2	8.341	5.052	9.489	8.902	8.649	9.187	10.629	8.986	9.293	9.715	9.923	9.809	9.566	9.991	9.161	8.54
ENSG00000135253	KCP	0.509	0.37	0.616	0.56	0.983	0.966	0.845	0.871	0.647	0.796	0.864	0.91	1.155	1.524	1.028	0.96
ENSG00000135269	TES	7.155	4.566	6.49	7.139	5.867	6.378	7.607	7.987	6.791	6.722	7.416	7.918	7.111	7.833	6.588	6.269
ENSG00000135272	MDFIC	5.348	3.783	5.062	5.235	3.075	2.903	4.544	4.1	3.554	3.397	4.35	3.701	3.303	3.362	3.503	3.312
ENSG00000135297	MTO1	2.067	1.562	1.882	1.761	1.953	2.062	1.777	1.953	2.338	2.441	2.134	2.026	2.141	2.225	2.213	2.071
ENSG00000135298	ADGRB3	0.023	0.02	0.144	0.102	0.147	0.061	0.116	0.096	0.09	0.088	0.094	0.115	0.186	0.228	0.169	0.073
ENSG00000135299	ANKRD6	1.368	1.084	1.38	1.451	2.201	1.915	1.625	1.727	2.407	2.322	1.483	1.527	2.507	2.81	2.248	1.917
ENSG00000135312	HTR1B	0.241	0.12	0.334	0.276	0.238	0.135	0.346	0.284	0.235	0.175	0.419	0.394	0.348	0.366	0.264	0.397
ENSG00000135314	KHDC1	1.506	1.546	1.079	0.952	2.051	1.78	1.856	1.831	1.622	1.94	1.696	1.932	2.088	1.951	2.164	1.947
ENSG00000135315	CEP162	2.131	1.354	2.302	2.223	1.996	2.165	2.71	2.815	3.083	2.984	3.415	3.678	2.475	2.23	2.941	2.463
ENSG00000135316	SYNCRIP	16.4	17.433	13.558	14.484	10.769	11.54	14.508	13.76	13.292	11.931	13.323	13.007	10.872	8.482	12.041	11.008
ENSG00000135317	SNX14	0.186	0.098	0.153	0.149	0.208	0.226	0.295	0.248	0.202	0.218	0.257	0.198	0.203	0.338	0.202	0.209
ENSG00000135318	NT5E	0.098	0.068	0.284	0.391	0.225	0.141	0.285	0.204	0.114	0.124	0.198	0.119	0.186	0.187	0.149	0.124
ENSG00000135324	MRAP2	2.153	2.098	3.297	3.978	1.714	1.463	1.889	2.028	1.856	1.783	2.239	2.051	2.042	2.244	1.997	1.955
ENSG00000135333	EPHA7	0.473	0.338	0.54	0.448	0.417	0.429	0.702	0.612	0.508	0.432	0.774	0.783	0.498	0.563	0.572	0.467
ENSG00000135334	AKIRIN2	39.793	31.857	36.623	38.509	33.696	36.712	33.852	37.948	34.571	33.137	34.312	33.823	34.822	40.552	34.611	38.165
ENSG00000135336	ORC3	16.597	14.82	17.236	17.731	14.75	14.748	17.687	17.264	19.795	19.741	18.07	19.201	18.864	16.427	18.179	17.184
ENSG00000135338	LCA5	0.46	0.35	0.483	0.57	0.401	0.34	0.555	0.563	0.578	0.564	0.702	0.871	0.582	0.678	0.5	0.419
ENSG00000135341	MAP3K7	9.711	6.064	10.059	9.707	10.031	9.938	8.961	9.45	11.508	11.021	10.794	10.951	11.135	10.369	10.57	9.918
ENSG00000135346	CGA	0	0	0	0	0	0	0	0	0	0	0	0	0	0	0.034	0
ENSG00000135355	GJA10	0	0	0	0	0	0	0.067	0.02	0	0.047	0	0.056	0	0	0	0
ENSG00000135362	PRR5L	0.575	0.467	0.732	0.728	0.861	0.753	0.561	0.714	0.834	0.838	0.687	0.418	1.025	1.172	0.625	0.762
ENSG00000135363	LMO2	0.336	0.534	0.444	0.587	0.474	0.42	0.586	0.572	0.447	0.561	0.413	0.303	0.545	0.601	0.585	0.475
ENSG00000135365	PHF21A	2.577	1.375	3.05	2.693	3.438	3.105	3.393	3.137	3.594	3.38	3.64	3.604	3.301	3.303	3.065	3.19
ENSG00000135372	NAT10	31.27	23.339	32.433	32.228	35.27	34.475	35.87	33.151	35.24	33.375	35.053	35.001	33.38	33.033	34.497	34.626
ENSG00000135373	EHF	0.013	0	0.028	0.011	0	0	0.012	0.059	0	0	0.045	0.061	0	0.007	0.02	0.039
ENSG00000135374	ELF5	0	0	0	0	0	0	0	0	0	0	0	0	0	0.01	0	0
ENSG00000135378	PRRG4	0.16	0.446	0.188	0.153	0.211	0.094	0.117	0.22	0.156	0.243	0.129	0.292	0.171	0.178	0.196	0.248
ENSG00000135387	CAPRIN1	57.222	27.259	57.421	47.947	55.875	52.047	59.217	61.739	64.561	64.306	67.928	66.153	60.536	56.488	61.146	61.308
ENSG00000135390	ATP5MC2	69.816	135.308	50.235	62.637	67.021	79.619	73.653	76.648	58.094	60.9	57.596	57.071	64.641	64.77	60.259	63.641
ENSG00000135392	DNAJC14	7.139	5.609	6.58	7.067	6.983	6.979	7.612	7.286	7.677	6.712	7.938	7.758	7.091	7.001	6.806	6.226
ENSG00000135404	CD63	158.172	241.434	159.669	183.794	129.544	131.063	125.654	132.011	118.423	117.456	126.576	129.135	111.142	99.918	119.616	122.275
ENSG00000135406	PRPH	0.167	0.243	0.462	0.445	0.16	0.146	0.279	0.199	0.081	0.141	0.301	0.191	0.066	0.177	0.234	0.128
ENSG00000135407	AVIL	0.015	0.013	0.104	0.024	0.06	0.059	0.082	0.074	0.103	0.057	0.081	0.206	0.027	0.008	0.023	0.087
ENSG00000135409	AMHR2	0.024	0.063	0.235	0.213	0.153	0.127	0.11	0.053	0.118	0.123	0.115	0.111	0.101	0.116	0.056	0.111
ENSG00000135413	LACRT	0	0	0	0	0	0	0	0	0	0	0	0	0	0	0	0
ENSG00000135414	GDF11	5.842	4.972	6.585	5.972	5.626	5.52	6.156	6.461	5.948	5.894	8.36	8.344	5.312	5.058	7.235	6.606
ENSG00000135423	GLS2	0.812	0.448	0.917	0.718	1.61	1.454	0.955	1.117	1.374	1.353	0.636	0.668	1.943	3.031	1.21	1.587
ENSG00000135424	ITGA7	8.754	6.956	11.18	10.35	14.741	14.415	17.962	16.356	11.139	13.129	15.229	17.136	13.849	17.856	14.123	14.977
ENSG00000135426	TESPA1	0.018	0.031	0.024	0.014	0	0	0.192	0.145	0	0.033	0.202	0.187	0	0	0.013	0.03
ENSG00000135436	FAM186B	0.037	0	0.013	0.015	0.032	0.012	0.068	0.01	0.036	0.024	0.013	0.085	0.044	0.03	0.043	0.054
ENSG00000135437	RDH5	0.059	0.13	0.226	0.119	0.409	0.291	0.325	0.375	0.202	0.225	0.582	0.316	0.264	0.315	0.295	0.29
ENSG00000135439	AGAP2	0.294	0.15	0.28	0.353	0.775	0.601	1.252	1.173	0.645	0.543	1.557	1.643	0.903	0.944	0.891	0.945
ENSG00000135441	BLOC1S1	13.36	24.322	10.433	13.389	17.207	16.644	15.896	17.435	11.821	13.904	12.245	12.624	13.432	13.91	12.517	12
ENSG00000135443	KRT85	0	0	0	0	0	0	0	0	0	0	0	0	0	0	0	0
ENSG00000135446	CDK4	97.39	122.882	90.891	97.099	96.902	102.934	86.201	99.326	83.532	91.094	82.864	83.412	81.037	71.303	87.922	91.732
ENSG00000135447	PPP1R1A	6.419	9.12	5.982	7.219	6.667	6.25	4.885	4.729	5.909	6.201	4.76	4.706	7.035	8.106	5.628	5.41
ENSG00000135451	TROAP	8.639	6.706	7.949	9.137	16.061	16.666	13.948	15.256	15.616	16.407	16.036	14.599	16.824	18.452	16.258	16.25
ENSG00000135452	TSPAN31	2.646	2.135	2.38	2.523	2.733	2.613	2.845	2.847	3.153	3.073	2.597	2.324	3.084	2.811	2.851	2.872
ENSG00000135454	B4GALNT1	0.269	0.127	0.381	0.341	0.387	0.294	0.502	0.568	0.295	0.369	1.031	0.966	0.48	0.411	0.73	0.633
ENSG00000135457	TFCP2	18.946	13.692	20.099	18.427	17.755	17.495	21.675	17.65	19.699	19.59	19.097	18.526	17.793	17.656	19.017	18.228
ENSG00000135469	COQ10A	3.528	4.189	3.835	3.397	5.388	5.103	5.91	5.762	4.834	4.362	5.421	5.754	4.766	5.256	5.063	5.142
ENSG00000135472	FAIM2	0.19	0.038	0.273	0.199	0.151	0.163	0.333	0.362	0.214	0.139	0.395	0.412	0.191	0.388	0.28	0.353
ENSG00000135473	PAN2	2.479	1.454	2.188	1.79	4.584	3.928	4.469	4.754	4.275	4.47	5.208	5.14	4.809	6.74	4.67	4.842
ENSG00000135476	ESPL1	8.117	3.707	10.599	8.475	13.67	11.757	11.605	12.302	13.248	13.197	14.152	13.373	13.908	14.629	13.326	13.764
ENSG00000135477	KRT87P	0	0	0	0	0	0	0	0	0.049	0.032	0	0.038	0.03	0.026	0	0.029
ENSG00000135480	KRT7	3.364	3.518	4.979	4.641	4.466	4.778	3.089	3.543	3.558	3.446	3.859	3.187	3.958	4.396	4.235	4.192
ENSG00000135482	ZC3H10	1.386	1.091	1.487	1.372	1.716	1.613	1.69	1.653	1.598	1.688	1.731	2.185	1.861	2.305	1.814	1.846
ENSG00000135486	HNRNPA1	442.881	403.795	353.268	373.443	345.419	379.541	447.478	403.509	386.548	369.381	381.909	383.991	348.894	326.31	357.446	352.408
ENSG00000135502	SLC26A10	0.021	0.036	0.057	0.033	0.143	0.149	0.208	0.228	0.202	0.118	0.266	0.3	0.258	0.242	0.19	0.179
ENSG00000135503	ACVR1B	7.68	4.044	6.833	6.385	10.235	9.037	8.763	8.39	8.764	9.268	10.699	10.381	9.982	11.823	10.008	10.501
ENSG00000135506	OS9	23.78	18.441	24.109	26.052	24.089	25.799	30.946	25.969	23.373	22.619	27.091	27.097	22.961	28.966	27.454	25.758
ENSG00000135517	MIP	0.025	0	0.034	0.06	0	0	0.045	0	0	0	0	0	0	0	0	0.014
ENSG00000135519	KCNH3	0.098	0.086	0.068	0.158	0.091	0.116	0.162	0.13	0.058	0.075	0.067	0.12	0.105	0.199	0.121	0.102
ENSG00000135521	LTV1	28.941	31.916	24.104	25.231	23.342	27.374	33.336	28.403	27.318	27.996	26.6	29.26	21.965	20.447	28.33	23.319
ENSG00000135525	MAP7	13.501	7.423	16.197	15.45	15.732	15.244	18.293	16.214	18.001	17.093	17.395	18.335	17.841	22.654	17.472	18.167
ENSG00000135535	CD164	18.677	14.186	18.351	17.294	13.698	14.272	17.536	16.52	17.584	16.461	18.422	19.805	14.34	13.662	15.994	16.057
ENSG00000135537	AFG1L	0.498	0.685	0.631	0.636	0.475	0.582	0.474	0.46	0.568	0.53	0.637	0.347	0.548	0.653	0.503	0.506
ENSG00000135540	NHSL1	2.308	1.3	3.42	3.347	2.689	2.418	2.596	2.662	2.881	2.724	3.353	3.032	3.11	3.006	2.929	3.136
ENSG00000135541	AHI1	0.216	0.144	0.277	0.269	0.348	0.385	0.491	0.351	0.456	0.42	0.426	0.491	0.409	0.436	0.373	0.319
ENSG00000135547	HEY2	8.491	7.044	9.023	9.299	6.775	7.235	7.267	8.057	7.087	6.833	6.273	6.019	6.727	7.377	7.28	6.86
ENSG00000135549	PKIB	17.147	24.936	15.013	15.873	9.474	11.169	14.893	13.449	11.307	11.002	12.061	13.538	10.833	9.177	9.572	9.888
ENSG00000135569	TAAR5	0	0	0	0	0	0	0	0	0	0	0	0	0	0	0	0
ENSG00000135577	NMBR	0.027	0.047	0.019	0.021	0	0.035	0	0	0.157	0.051	0	0.02	0.032	0.057	0.082	0.015
ENSG00000135587	SMPD2	6.164	8.435	5.431	6.625	6.94	7.164	6.254	6.806	6.175	6.44	5.361	5.453	6.66	6.228	6.401	5.833
ENSG00000135596	MICAL1	5.666	4	6.215	6.451	8.584	8.498	9.313	10.298	7.753	8.893	9.618	9.582	9.47	13.255	10.317	9.713
ENSG00000135597	REPS1	7.419	5.588	7.835	7.082	7.53	7.828	8.25	8.169	7.894	7.69	7.999	7.718	8.253	8.47	8.458	8.337
ENSG00000135604	STX11	0	0	0	0.013	0	0.021	0.015	0	0.016	0.01	0.011	0.049	0	0.009	0.012	0
ENSG00000135605	TEC	0.354	0.135	0.122	0.283	0.216	0.26	0.544	0.255	0.366	0.448	0.418	0.421	0.46	0.481	0.305	0.255
ENSG00000135617	PRADC1	4.853	7.433	4.713	6.811	4.313	4.124	3.681	5.132	5.282	4.269	3.749	3.842	5.281	4.52	3.86	4.355
ENSG00000135622	SEMA4F	1.208	0.509	1.092	0.91	1.659	1.525	1.258	1.345	1.537	1.313	1.739	1.31	1.782	2.068	1.523	1.571
ENSG00000135624	CCT7	204.688	218.618	196.001	216.954	173.995	199.659	184.609	186.358	172.76	173.962	161.664	156.711	165.079	154.994	170.351	164.94
ENSG00000135625	EGR4	0	0	0.026	0.149	0.043	0	0	0.021	0	0	0	0.028	0	0	0.029	0.064
ENSG00000135631	RAB11FIP5	2.708	1.763	4.514	3.633	4.16	3.273	2.872	3.139	3.617	3.754	3.356	3.401	4.299	5.541	4.012	4.151
ENSG00000135632	SMYD5	29.568	17.741	25.607	27.08	27.953	28.195	23.547	27.412	25.532	26.495	24.414	25.238	25.902	23.602	28.251	26.886
ENSG00000135636	DYSF	4.329	2.081	6.102	5.587	4.8	4.289	4.158	4.638	4.834	5.035	5.11	5.019	4.991	5.336	4.487	4.8
ENSG00000135637	CCDC142	1.835	1.83	2.234	2.143	2.339	2.322	2.986	2.575	2.176	2.295	2.461	2.727	1.79	1.56	2.213	2.105
ENSG00000135638	EMX1	1.924	1.441	1.982	2.188	2.241	2.222	2.627	3.159	1.576	1.904	1.662	2.033	1.653	1.77	1.857	1.797
ENSG00000135643	KCNMB4	4.006	4.39	4.387	4.154	3.277	3.479	3.373	4.478	3.638	3.274	4.591	4.829	3.7	5.146	3.345	3.712
ENSG00000135655	USP15	1.618	1.202	1.461	1.445	1.475	1.551	1.501	1.63	2.065	1.826	1.734	1.521	1.649	1.423	1.552	1.632
ENSG00000135677	GNS	9.008	3.971	10.117	8.815	7.128	7.187	8.541	7.022	8.269	7.66	10.383	10.5	7.425	8.055	8.624	8.146
ENSG00000135678	CPM	0.047	0.021	0.073	0.216	0.034	0.046	0.075	0.052	0.023	0.037	0.032	0.063	0.035	0.044	0.036	0.014
ENSG00000135679	MDM2	4.816	2.997	4.219	4.358	4.184	3.681	4.725	4.197	4.9	5.47	4.523	4.579	3.761	2.258	3.972	3.656
ENSG00000135686	KLHL36	2.166	1.823	2.369	2.244	2.994	2.557	2.162	2.199	2.671	2.771	2.205	2.035	3.362	4.405	2.748	2.54
ENSG00000135697	BCO1	0.033	0	0.159	0.132	0.132	0.215	0.09	0.127	0.096	0.083	0.067	0.05	0.078	0.087	0.151	0.114
ENSG00000135698	MPHOSPH6	16.825	16.818	12.125	14.116	11.651	14.503	14.245	13.462	13.598	15.158	12.275	11.928	14.012	11.559	12.848	11.062
ENSG00000135702	CHST5	0	0.065	0.034	0.06	0.1	0.049	0.045	0.041	0.097	0	0.067	0.057	0.118	0.079	0	0.029
ENSG00000135709	KIAA0513	1.292	0.665	1.012	1.074	1.727	1.592	0.969	1.058	1.581	1.414	1.158	1.084	1.69	1.904	1.311	1.401
ENSG00000135720	DYNC1LI2	10.546	5.667	11.126	9.94	12.883	12.735	15.313	12.947	14.36	14.461	13.732	14.106	11.682	10.652	12.812	12.491
ENSG00000135722	FBXL8	0	0.025	0	0	0.016	0	0	0	0	0	0.019	0.022	0.017	0	0.022	0.016
ENSG00000135723	FHOD1	8.257	8.81	9.383	9.061	14.127	13.685	13.386	13.061	11.559	12.286	11.643	11.153	16.218	19.298	13.599	13.124
ENSG00000135736	CCDC102A	6.973	4.97	6.316	6.72	5.106	5.902	6.552	6.088	4.597	3.865	5.722	6.45	3.216	3.059	6.081	5.613
ENSG00000135740	SLC9A5	0.555	0.314	0.723	0.549	1.915	1.966	1.967	1.716	1.798	2.016	1.313	1.518	2.707	3.981	1.787	1.805
ENSG00000135744	AGT	0.007	0.024	0.029	0.017	0.036	0.032	0.064	0.038	0.034	0.018	0.042	0.021	0.041	0.03	0.027	0.048
ENSG00000135747	ZNF670-ZNF695	0.249	0.798	0.307	0.421	0.239	0.308	0.253	0.335	0.405	0.263	0.299	0.485	0.28	0.338	0.191	0.319
ENSG00000135749	PCNX2	4.166	2.236	6.735	5.364	5.653	4.808	5.91	5.377	5.713	5.64	6.913	6.462	6.655	7.731	6.021	5.918
ENSG00000135750	KCNK1	3.262	3.792	3.144	2.952	3.059	3.546	3.251	3.368	3.154	3.066	3.205	3.04	3.31	3.692	3.303	3.294
ENSG00000135763	URB2	11.097	5.705	13.268	10.905	12.184	10.065	9.856	11.211	12.038	12.441	13.434	13.951	10.572	8.752	12.283	12.907
ENSG00000135766	EGLN1	1.168	0.488	1.184	1.04	1.759	1.119	1.11	1.357	0.962	0.958	1.078	1.479	1.544	1.939	1.158	1.591
ENSG00000135773	CAPN9	0.341	0.209	0.095	0.355	0.196	0.112	0.529	0.207	0.266	0.173	0.185	0.156	0.203	0.29	0.131	0.216
ENSG00000135775	COG2	4.099	3.242	3.61	3.391	4.049	4.132	3.356	3.772	4.459	4.611	3.967	3.358	4.228	3.719	4.115	3.817
ENSG00000135776	ABCB10	4.002	2.572	4.019	3.884	3.529	3.202	3.803	3.388	3.9	3.321	4.036	4.203	3.672	3.183	3.809	3.582
ENSG00000135778	NTPCR	3.723	4.54	2.624	3.177	2.773	3.031	2.659	2.945	3.215	3.177	2.607	2.939	3.048	2.698	2.82	2.883
ENSG00000135801	TAF5L	6.206	3.78	7.053	6.407	5.731	5.599	6.508	6.297	6.627	6.125	6.484	7.258	5.947	4.788	7.142	6.248
ENSG00000135821	GLUL	19.613	12.931	21.534	21.524	18.513	17.438	16.701	17.964	19.679	20.249	19.061	19.321	18.986	18.219	19.193	18.793
ENSG00000135823	STX6	11.313	8.033	11.342	11.506	8.65	9.226	10.11	9.652	9.107	9.48	10.436	9.651	8.517	8.042	8.23	8.433
ENSG00000135824	RGS8	0.199	0.081	0.183	0.254	0.076	0.078	0.133	0.087	0.064	0.159	0.224	0.141	0.047	0.042	0.111	0.122
ENSG00000135828	RNASEL	0.246	0.063	0.29	0.162	0.199	0.18	0.382	0.199	0.211	0.128	0.117	0.132	0.249	0.246	0.21	0.125
ENSG00000135829	DHX9	100.363	82.537	92.327	89.383	92.323	96.253	105.143	103.607	103.796	100.645	107.902	107.133	91.691	78.101	97.654	96.726
ENSG00000135835	KIAA1614	0.127	0.118	0.199	0.102	0.258	0.227	0.124	0.154	0.264	0.247	0.132	0.155	0.287	0.387	0.188	0.205
ENSG00000135837	CEP350	2.675	1.182	3.106	2.265	2.965	2.729	3.975	2.933	3.918	3.402	4.635	4.932	3.322	3.085	3.572	3.623
ENSG00000135838	NPL	0.551	0.482	0.542	0.57	0.573	0.594	0.682	0.675	0.659	0.687	0.697	0.759	0.507	0.661	0.626	0.584
ENSG00000135842	NIBAN1	3.336	1.374	5.009	4.55	3.189	2.822	2.123	1.829	3.271	3.02	2.485	2.251	3.415	3.758	3.106	2.753
ENSG00000135845	PIGC	5.047	4.601	4.104	4.935	4.976	5.164	5.162	5.554	5.199	4.621	4.179	4.233	4.559	3.788	4.576	4.623
ENSG00000135862	LAMC1	20.61	7.194	29.241	22.042	20.43	17.325	24.914	20.735	21.166	19.64	32.48	32.073	20.272	24.874	24.734	24.476
ENSG00000135870	RC3H1	1.331	0.853	1.461	1.332	1.444	1.183	1.746	1.507	1.71	1.686	2.071	1.908	1.187	0.679	1.488	1.394
ENSG00000135898	GPR55	0	0	0	0.017	0	0	0	0	0	0	0	0.016	0	0	0	0
ENSG00000135899	SP110	1.03	1.258	1.288	1.169	1.024	1.171	1.35	0.996	1.286	1.159	0.919	0.762	1.105	1.11	0.98	1.232
ENSG00000135900	MRPL44	41.025	63.21	36.964	46.093	36.755	44.534	37.72	42.23	37.221	37.746	33.079	33.139	33.936	30.282	33.728	33.457
ENSG00000135902	CHRND	0.057	0	0.078	0.045	0.032	0.074	0.077	0.047	0	0.018	0.095	0.108	0.05	0.06	0.043	0.081
ENSG00000135903	PAX3	0	0.019	0.023	0.018	0.013	0	0	0.031	0.011	0	0.015	0.025	0.013	0	0.009	0
ENSG00000135905	DOCK10	0.274	0.137	0.277	0.257	0.352	0.395	0.243	0.328	0.359	0.357	0.429	0.394	0.387	0.404	0.39	0.339
ENSG00000135912	TTLL4	12.294	5.395	14.602	12.069	14.978	12.416	13.022	13.49	14.905	15.878	15.609	15.345	14.986	14.778	15.554	14.979
ENSG00000135913	USP37	3.49	1.916	3.783	3.374	2.923	3.039	4.098	3.368	3.968	4.268	4.589	4.36	3.281	3.166	3.577	3.448
ENSG00000135914	HTR2B	0	0	0	0	0	0	0	0	0	0	0	0	0	0	0	0
ENSG00000135916	ITM2C	205.511	196.925	245.618	248.141	187.773	182.279	166.743	193.556	163.039	162.111	180.246	188.211	165.618	188.493	192.215	195.191
ENSG00000135917	SLC19A3	0.718	0.617	0.773	0.602	0.531	0.693	0.561	0.464	0.977	0.772	0.639	0.599	1.029	1.168	0.724	0.557
ENSG00000135919	SERPINE2	6.165	6.594	8.66	8.589	5.266	5.844	6.617	5.474	5.96	5.216	5.824	6.068	5.924	6.728	6.504	6.36
ENSG00000135924	DNAJB2	7.818	8.669	6.503	7.822	7.431	8.466	8.419	9.444	6.924	6.954	8.039	8.936	6.806	6.873	7.654	8.008
ENSG00000135925	WNT10A	0	0	0	0	0	0	0	0	0	0	0	0	0.018	0.016	0	0
ENSG00000135926	TMBIM1	3.267	2.656	3.573	3.602	4.616	4.434	2.711	2.992	4.369	4.378	3.383	2.754	5.09	5.566	3.923	4.642
ENSG00000135929	CYP27A1	1.513	0.544	1.13	1.282	1.655	1.883	1.353	1.306	1.099	1.052	0.842	1.221	1.622	1.812	1.431	1.401
ENSG00000135930	EIF4E2	23.288	26.123	19.301	21.084	19.888	21.351	20.855	19.69	22.904	22.323	21.326	20.143	21.066	18.38	19.985	21.26
ENSG00000135931	ARMC9	1.469	1.532	1.686	1.637	1.72	1.925	1.759	1.627	1.956	1.815	1.61	1.65	1.901	1.933	1.748	1.653
ENSG00000135932	CAB39	13.762	8.952	14.132	12.773	10.295	11.531	11.639	10.368	11.899	11.271	11.343	11.883	10.727	9.931	11.557	10.869
ENSG00000135940	COX5B	109.324	284.931	97.579	127.449	101.411	124.665	101.972	106.021	82.589	89.066	81.275	83.118	90.682	83.417	88.645	91.783
ENSG00000135945	REV1	3.861	2.169	3.872	3.757	4.369	4.8	5.269	4.719	5.517	4.961	4.966	5.321	4.582	3.933	4.481	4.965
ENSG00000135951	TSGA10	0.3	0.325	0.316	0.279	0.317	0.322	0.46	0.356	0.561	0.403	0.43	0.393	0.392	0.344	0.321	0.449
ENSG00000135953	MFSD9	2.475	1.774	2.571	2.578	2.655	2.44	2.346	2.287	2.876	2.471	2.96	3.12	2.697	2.992	2.648	2.704
ENSG00000135956	TMEM127	8.388	3.846	8.932	7.949	7.906	7.388	7.717	7.435	7.768	7.526	8.684	8.414	6.66	5.909	8.387	8.405
ENSG00000135960	EDAR	0	0	0	0.016	0.034	0	0	0	0	0	0	0	0	0	0	0.012
ENSG00000135966	TGFBRAP1	6.762	3.455	7.366	6.605	9.15	7.763	6.708	6.997	8.388	8.532	8.051	8.226	8.267	7.835	8.797	8.484
ENSG00000135968	GCC2	3.42	2.817	3.462	3.359	3.185	3.428	5.642	3.917	4.376	3.963	5.092	4.989	3.591	3.162	3.748	3.713
ENSG00000135972	MRPS9	55.109	99.456	47.466	54.765	40.257	46.729	48.651	45.6	46.3	44.015	38.102	39.156	43.5	42.485	40.961	39.477
ENSG00000135973	GPR45	0	0	0.071	0.082	0.236	0	0	0	0.1	0.032	0.104	0.078	0.03	0.273	0	0.059
ENSG00000135974	C2orf49	3.833	2.911	3.227	3.299	4.053	3.844	4.639	3.613	5.199	5.169	4.309	4.388	5.093	4.358	4.29	4.447
ENSG00000135976	ANKRD36	0.063	0.123	0.092	0.063	0.302	0.236	0.343	0.164	0.245	0.283	0.307	0.293	0.284	0.275	0.234	0.212
ENSG00000135999	EPC2	6.132	2.765	6.12	5.359	5.451	5.267	6.817	6.295	5.649	5.991	7.498	7.571	4.747	3.807	6.312	6.019
ENSG00000136002	ARHGEF4	2.035	1.224	2.384	2.096	3.38	2.652	1.803	1.624	2.69	2.729	2.131	1.811	3.29	4.292	3.236	3.102
ENSG00000136003	ISCU	15.086	25.536	12.578	15.103	12.977	13.917	13.619	14.64	13.414	12.235	11.131	10.871	11.83	11.84	12.88	11.716
ENSG00000136010	ALDH1L2	0.252	0.065	0.439	0.313	0.386	0.348	0.527	0.462	0.6	0.502	0.58	0.654	0.82	1.139	0.649	0.607
ENSG00000136011	STAB2	0.019	0.008	0.013	0.015	0.016	0.006	0.061	0.052	0.019	0.018	0.039	0.08	0.017	0.056	0.08	0.033
ENSG00000136014	USP44	52.286	39.33	51.516	48.355	44.283	44.668	49.918	44.564	55.992	53.925	53.438	52.02	49.258	40.551	46.793	44.05
ENSG00000136021	SCYL2	6.549	3.952	7.724	6.722	5.257	4.929	5.771	5.656	6.786	6.973	6.533	6.94	5.862	4.926	5.53	5.319
ENSG00000136026	CKAP4	48.64	69.969	46.276	51.535	45.083	47.369	44.646	40.201	43.094	40.343	37.953	39.567	40.924	42.495	44.031	45.84
ENSG00000136040	PLXNC1	0.291	0.123	0.305	0.353	0.233	0.156	0.209	0.252	0.327	0.29	0.185	0.195	0.33	0.29	0.297	0.274
ENSG00000136044	APPL2	4.54	2.674	3.384	3.606	5.17	5.303	4.92	4.794	5.661	5.417	5.243	5.514	5.581	5.793	5.325	5.698
ENSG00000136045	PWP1	34.779	35.29	35.506	36.632	33.536	36.944	39.452	35.96	36.967	34.864	33.813	34.343	34.976	29.942	34.182	34.582
ENSG00000136048	DRAM1	0.404	0.353	0.435	0.521	0.594	0.323	0.389	0.531	0.306	0.697	0.425	0.513	0.534	0.501	0.567	0.543
ENSG00000136051	WASHC4	4.969	2.331	5.08	4.714	4.663	4.501	5.909	5.556	6.49	6.16	6.943	6.749	6.062	5.065	5.511	5.623
ENSG00000136052	SLC41A2	0.69	0.262	0.602	0.516	0.379	0.265	0.41	0.396	0.555	0.332	0.284	0.377	0.365	0.414	0.493	0.449
ENSG00000136059	VILL	0.779	0.418	0.719	0.831	0.959	0.939	0.686	0.842	1.039	1.081	0.813	0.906	1.177	1.379	1.36	1.283
ENSG00000136068	FLNB	3.944	1.493	6.906	5.119	5.938	4.611	5.497	4.594	6.202	5.986	7.03	6.541	7.086	9.32	6.557	6.702
ENSG00000136098	NEK3	4.578	4.85	3.6	4.262	4.55	5.679	3.913	4.023	5.915	5.744	4.285	4.136	6.192	6.932	4.773	5.2
ENSG00000136099	PCDH8	0.189	0.195	0.559	0.702	0.316	0.27	0.329	0.416	0.134	0.283	0.627	0.511	0.163	0.091	0.316	0.416
ENSG00000136100	VPS36	4.474	3.135	3.786	3.678	4.629	4.395	4.503	4.656	4.702	5.043	4.77	4.74	4.431	3.549	4.38	4.573
ENSG00000136104	RNASEH2B	2.015	2.987	1.82	2.14	1.611	1.665	1.792	1.74	1.641	1.831	1.332	1.324	1.532	1.282	1.653	1.518
ENSG00000136108	CKAP2	28.434	20.827	25.197	25.737	22.348	24.158	28.609	26.683	30.762	26.945	29.179	28.134	22.494	19.891	24.759	23.701
ENSG00000136110	CNMD	87.412	84.206	86.471	89.934	80.091	82.15	95.208	85.531	80.49	77.492	78.977	77.864	72.675	70.197	88.273	87.333
ENSG00000136111	TBC1D4	5.046	2.454	6.507	5.539	7.172	5.933	6.183	5.692	7.623	7.1	6.725	6.003	8.315	8.44	7.16	6.94
ENSG00000136114	THSD1	0.024	0.021	0.182	0.057	0.11	0.047	0.065	0.171	0.047	0.091	0.194	0.109	0.114	0.165	0.073	0.165
ENSG00000136122	BORA	7.27	5.188	6.206	6.331	6.032	6.355	6.431	6.947	7.274	7.185	6.134	6.576	6.629	5.159	6.585	6.008
ENSG00000136141	LRCH1	0.822	0.413	1.21	0.987	1.342	1.17	1.229	1.47	1.492	1.464	1.244	1.151	1.576	1.84	1.243	1.136
ENSG00000136143	SUCLA2	6.588	5.816	6.348	6.383	5.433	5.804	5.72	5.878	6.284	6.322	5.134	5.058	5.881	4.971	5.569	5.205
ENSG00000136144	RCBTB1	9.283	5.726	9.267	8.719	11.849	10.428	12.142	12.212	11.953	11.828	12.988	12.368	12.432	12.49	11.733	11.595
ENSG00000136146	MED4	13.872	15.551	12.112	12.964	12.515	14.443	15.152	14.851	16.581	15.876	14.181	14.034	14.497	12.015	13.887	12.847
ENSG00000136147	PHF11	0.732	0.943	1.026	0.718	0.926	0.982	1.002	0.796	0.731	0.695	0.841	0.642	0.957	0.885	0.953	0.811
ENSG00000136149	RPL13AP25	35.716	145.267	29.032	33.104	31.013	43.239	44.464	34.686	21.277	19.589	18.375	19.834	24.746	23.504	24.903	25.727
ENSG00000136152	COG3	3.126	2.032	3.1	2.898	4.146	4.243	3.847	4.143	4.406	4.832	4.55	4.985	4.19	3.746	4.44	4.386
ENSG00000136153	LMO7	0.53	0.274	0.972	0.823	0.602	0.657	1.748	1.396	0.804	0.721	1.911	1.835	0.71	0.713	1.113	0.993
ENSG00000136155	SCEL	0	0	0	0	0.012	0	0.134	0.023	0	0	0.028	0.112	0	0.011	0.048	0.012
ENSG00000136156	ITM2B	10.617	10.899	10.683	11.695	6.916	7.647	8.597	8.147	7.701	7.052	8.411	8.672	7.058	7.271	7.815	7.848
ENSG00000136158	SPRY2	19.115	15.23	18.191	17.065	17.738	16.31	13.596	15.547	18.17	19.197	19.139	18.554	18.249	21.975	18.363	17.492
ENSG00000136159	NUDT15	38.996	45.794	38.885	41.45	26.125	30.655	38.249	39.292	28.345	26.537	30.218	32.187	24.014	19.211	29.464	26.24
ENSG00000136160	EDNRB	0.095	0.069	0.24	0.164	0.027	0.021	1.267	1.268	0.031	0.07	2.944	2.958	0.047	0.025	1.667	1.554
ENSG00000136161	RCBTB2	7.222	5.982	7.25	6.662	6.61	5.952	7.753	7.191	7.891	8.053	6.656	7.199	5.688	4.368	6.734	6.562
ENSG00000136167	LCP1	0.227	0.168	0.543	0.433	0.07	0.171	0.35	0.403	0.136	0.188	0.46	0.717	0.197	0.232	0.307	0.261
ENSG00000136169	SETDB2	1.219	1.065	1.239	1.199	1.25	1.301	1.62	1.239	1.524	1.25	1.523	1.464	1.378	1.478	1.623	1.251
ENSG00000136193	SCRN1	7.067	3.157	11.528	9.71	9.314	8.894	17.089	16.294	10.765	10.189	17.754	18.097	13.52	16.361	12.398	12.242
ENSG00000136197	C7orf25	0.3	0.143	0.472	0.196	0.219	0.16	0.249	0.225	0.186	0.19	0.442	0.208	0.162	0.217	0.334	0.126
ENSG00000136205	TNS3	3.468	1.4	4.463	3.685	4.425	3.8	2.958	3.038	4.046	4.448	4.292	4.099	4.667	3.808	4.791	4.591
ENSG00000136206	SPDYE1	0	0	0	0	0	0	0	0	0	0	0	0	0	0	0	0
ENSG00000136213	CHST12	1.093	1.242	1.35	1.393	1.235	1.236	1.398	1.193	1.038	1.102	1.214	1.314	1.129	1.24	1.349	1.467
ENSG00000136231	IGF2BP3	23.329	10.036	25.548	21.571	20.706	18.406	20.539	21.979	25.704	24.686	24.081	24.067	23.203	20.324	22.127	21.767
ENSG00000136235	GPNMB	0.165	0.236	0.073	0.096	0.103	0.176	0.273	0.157	0.073	0.171	0.142	0.206	0.142	0.127	0.138	0.147
ENSG00000136237	RAPGEF5	0.82	0.324	1.207	0.877	1.116	0.909	0.795	0.864	1.244	1.06	1.073	0.986	1.23	1.192	0.977	1.118
ENSG00000136238	RAC1	135.139	227.408	109.807	132.125	96.287	113.512	120.521	110.646	99.449	94.785	91.927	93.018	100.778	100.781	96.951	95.795
ENSG00000136240	KDELR2	27.179	26.241	26.393	25.614	19.435	21.6	22.498	20.119	22.777	22.423	21.507	22.015	22.814	19.33	20.287	20.978
ENSG00000136243	NUP42	5.572	4.441	5.307	4.965	4.794	4.896	5.362	6.287	5.568	5.741	5.525	5.532	5.135	4.331	4.825	4.999
ENSG00000136244	IL6	0	0	0.03	0.068	0.025	0	0.039	0.024	0	0	0.029	0	0	0.023	0.065	0.025
ENSG00000136247	ZDHHC4	11.196	11.367	9.697	9.679	12.045	12.584	8.558	9.527	11.419	10.93	8.425	8.076	11.206	11.564	11.197	11.346
ENSG00000136250	AOAH	0.025	0	0	0	0.014	0.016	0	0.014	0	0.032	0	0	0	0	0	0
ENSG00000136261	BZW2	31.705	24.615	33.779	35.419	28.402	31.625	30.208	31.417	31.603	30.076	28.978	26.076	32.712	32.118	29.448	27.62
ENSG00000136267	DGKB	0.429	0.244	1.214	0.963	0.365	0.476	0.51	0.528	0.609	0.584	0.542	0.426	0.598	0.644	0.542	0.424
ENSG00000136270	TBRG4	23.073	21.302	21.084	22.156	30.007	29.925	23.669	29.743	24.178	25.544	26.42	24.834	25.754	29.292	28.948	28.977
ENSG00000136271	DDX56	27.839	28.709	25.682	28.077	32.748	33.082	30.996	35.963	29.682	28.947	32.485	30.997	25.457	23.46	32.994	31.824
ENSG00000136273	HUS1	4.356	4.547	3.869	4.405	3.604	3.225	4.459	4.384	3.458	3.78	4.897	4.841	2.79	2.686	3.204	3.511
ENSG00000136274	NACAD	1.299	0.808	1.996	1.823	2.445	1.805	1.786	1.635	2.012	1.96	2.297	1.736	2.601	2.997	2.275	2.203
ENSG00000136275	C7orf69	0	0	0	0	0	0	0	0	0	0	0	0	0	0	0	0
ENSG00000136279	DBNL	6.545	6.265	6.269	6.95	7.527	7.241	6.191	6.487	6.2	6.498	6.435	5.802	6.551	6.995	6.996	7.408
ENSG00000136280	CCM2	5.681	5.794	5.451	5.655	4.739	5.449	4.474	4.106	3.663	4.157	3.621	3.523	4.519	5.101	4.398	4.515
ENSG00000136286	MYO1G	0.02	0	0.028	0	0.018	0.033	0.019	0.017	0.02	0.026	0.027	0.031	0.018	0.016	0.039	0
ENSG00000136295	TTYH3	42.65	14.817	55.376	47.729	54.559	44.498	34.252	35.537	45.509	47.739	40.039	40.07	52.465	64.28	50.13	52.243
ENSG00000136297	MMD2	0.036	0.031	0.075	0	0.062	0.07	0.164	0.039	0.035	0.114	0	0	0.085	0.133	0.082	0.062
ENSG00000136305	CIDEB	0	0	0.038	0.022	0	0	1.49	1.842	0	0.018	1.478	1.877	0	0	0.339	0.255
ENSG00000136315	ENSG00000136315	0	0	0	0	0	0	0	0	0	0	0	0	0	0	0	0
ENSG00000136319	TTC5	2.104	1.647	2.204	2.029	2.52	2.257	2.221	2.366	2.63	2.699	2.523	2.398	2.294	1.691	2.36	2.308
ENSG00000136327	NKX2-8	0	0	0	0	0	0	0	0	0	0	0	0	0	0	0	0
ENSG00000136352	NKX2-1	0	0	0	0	0	0	0	0	0	0	0	0	0	0	0	0
ENSG00000136367	ZFHX2	5.633	2.046	7.113	4.89	6.856	5.45	4.715	4.364	7.039	6.99	6.389	5.781	6.397	5.733	6.799	7.234
ENSG00000136371	MTHFS	4.21	6.078	4.311	4.049	2.992	2.774	2.481	2.831	2.479	2.739	2.984	2.562	2.05	1.584	2.752	3.198
ENSG00000136378	ADAMTS7	7.869	4.363	10.761	9.978	16.052	14.417	10.926	11.281	11.302	12.381	11.887	11.966	15.993	22.717	14.883	14.63
ENSG00000136379	ABHD17C	9.461	10.165	8.496	8.101	9.46	9.757	9.458	10.195	9.362	9.239	8.874	8.103	10.314	9.077	9.3	9.656
ENSG00000136381	IREB2	9.773	4.78	9.777	8.426	10.466	10.168	11.421	10.37	12.277	12.658	12.569	12.297	12.004	10.361	11.23	11.136
ENSG00000136383	ALPK3	0.034	0.045	0.227	0.173	0.124	0.102	2.652	2.42	0.219	0.191	2.588	2.392	0.133	0.183	0.904	0.829
ENSG00000136404	TM6SF1	0.035	0.186	0.025	0.028	0.02	0.046	0.032	0.078	0	0.022	0	0.054	0.084	0.113	0.054	0.02
ENSG00000136425	CIB2	27.331	26.3	25.602	29.469	27.097	30.348	24.749	29.572	24.656	24.721	21.442	22.468	30.956	35.086	29.764	26.968
ENSG00000136436	CALCOCO2	2.228	1.629	2.103	2.304	2.396	2.469	2.441	2.31	2.887	2.55	2.356	2.631	2.717	3.267	2.611	2.234
ENSG00000136444	RSAD1	8.877	7.905	7.36	7.551	12.115	13.031	12.628	13.558	11.632	11.768	11.987	11.997	11.504	10.965	10.708	12.6
ENSG00000136448	NMT1	23.229	21.954	22.314	21.68	24.813	25.91	26.325	25.225	24.016	24.675	25.446	25.836	23.61	24.679	25.089	24.734
ENSG00000136449	MYCBPAP	0.054	0.012	0.028	0.054	0.047	0.107	0.099	0.082	0.093	0.103	0.028	0.041	0.153	0.368	0.031	0.039
ENSG00000136450	SRSF1	50.133	59.067	38.036	41.528	28.395	32.333	40.869	37.629	37.024	34.518	35.688	36.862	27.935	18.597	30.418	30.153
ENSG00000136451	VEZF1	13.167	11.345	11.248	10.67	13.858	12.352	13.247	11.823	16.289	15.439	15.365	14.549	14.546	12.908	14.449	14.261
ENSG00000136457	CHAD	0.152	0	0.457	0.285	0.117	0.133	0.371	0.14	0.149	0.032	0.103	0.194	0.06	0	0.194	0.029
ENSG00000136463	TACO1	15.874	19.862	15.193	16.54	14.179	16.555	14.897	13.774	13.227	14.966	11.775	10.717	13.174	13.92	15.498	13.873
ENSG00000136478	TEX2	1.877	0.794	2.132	2.034	2.125	2.143	2.176	2.119	2.61	2.494	2.617	2.406	2.538	2.903	2.566	2.341
ENSG00000136485	DCAF7	21.935	18.48	25.394	23.293	20.642	19.798	23.086	21.203	23.619	23.97	23.31	23.785	24.253	25.715	21.407	22.213
ENSG00000136487	GH2	0	0.067	0.106	0.061	0.044	0.15	0.14	0.126	0	0.097	0.103	0.058	0.227	0.244	0.176	0
ENSG00000136488	CSH1	0	0	0	0	0	0	0	0	0	0	0.036	0	0	0	0	0
ENSG00000136490	LIMD2	22.277	21.007	19.717	22.097	27.333	28.398	25.545	28.94	21.563	23.159	22.915	22.923	22.325	22.599	25.022	26.169
ENSG00000136492	BRIP1	1.41	0.602	1.554	1.374	1.415	1.262	1.164	1.309	1.857	1.743	1.559	1.741	1.623	1.364	1.59	1.593
ENSG00000136504	KAT7	26.687	14.14	25.211	24.429	23.638	21.608	18.382	20.61	25.408	25.708	22.358	22.684	23.749	21.323	24.692	23.714
ENSG00000136514	RTP4	0	0	0	0	0	0	0	0	0	0	0	0	0	0	0	0.034
ENSG00000136518	ACTL6A	30.809	19.538	26.324	26.188	31.879	32.552	29.741	31.963	34.631	33.28	29.126	29.802	33.074	27.529	29.326	31.354
ENSG00000136521	NDUFB5	8.17	16.051	6.971	7.915	4.75	5.642	5.543	5.706	5.449	5.477	4.972	5.203	5.75	4.188	4.615	5.103
ENSG00000136522	MRPL47	60.617	137.228	46.186	60.2	38.21	45.645	47.147	44.229	44.35	44.899	36.899	42.24	41.144	32.062	40.444	39.159
ENSG00000136527	TRA2B	27	23.995	23.577	23.579	24.493	24.987	25.377	26.018	25.738	25.365	25.191	25.348	24.975	22.153	26.703	25.785
ENSG00000136531	SCN2A	0.081	0.051	0.094	0.071	0.063	0.091	0.047	0.034	0.043	0.084	0.04	0.056	0.068	0.047	0.084	0.083
ENSG00000136535	TBR1	0	0	0.02	0.008	0	0	0.026	0.005	0.009	0.012	0.038	0	0.006	0	0	0
ENSG00000136536	MARCHF7	15.776	12.934	15.395	14.792	14.858	14.918	16.951	16.291	17.212	17.239	16.848	17.309	17.261	14.04	16.837	14.594
ENSG00000136541	ERMN	0.02	0.018	0.056	0.081	0.023	0.013	0.074	0.045	0	0.064	0.041	0.108	0.036	0.011	0.093	0.059
ENSG00000136542	GALNT5	0.016	0.007	0.089	0.045	0.023	0.011	0.029	0.022	0.008	0.036	0.022	0.018	0.005	0.026	0.012	0.019
ENSG00000136546	SCN7A	0.036	0	0.013	0.066	0.021	0.018	0.041	0.005	0.018	0.029	0.025	0.042	0.038	0.029	0.035	0.01
ENSG00000136560	TANK	2.693	1.868	2.27	2.016	2.059	1.907	2.327	2.144	2.748	2.738	2.731	2.825	2.448	2.55	2.352	2.116
ENSG00000136573	BLK	0	0	0	0	0	0	0	0	0	0	0.012	0.028	0	0	0	0
ENSG00000136574	GATA4	0	0.017	0	0.016	0	0	0.036	0.044	0	0	0.081	0.03	0.036	0	0.03	0.011
ENSG00000136603	SKIL	14.419	8.116	17.155	15.102	11.162	11.809	17.608	15.616	17.874	17.011	19.009	18.622	12.63	10.154	13.831	13.508
ENSG00000136628	EPRS1	44.189	34.188	43.128	40.47	40.13	42.871	48.497	42.687	50.886	47.37	51.075	49.104	47.024	43.264	44.004	42.292
ENSG00000136630	HLX	0.063	0.11	0.033	0.038	0.045	0.051	0.043	0.035	0.046	0.04	0.043	0.06	0.028	0.067	0.072	0.054
ENSG00000136631	VPS45	4.8	4.438	3.868	4.312	4.385	4.72	4.854	4.922	5.353	5.292	5.047	4.206	4.881	4.221	4.715	4.745
ENSG00000136634	IL10	0	0	0.018	0	0	0	0	0.014	0	0	0	0	0	0	0	0
ENSG00000136636	KCTD3	18.697	11.464	19.905	18.37	18.622	18.363	22.355	22.369	20.884	21.529	22.32	22.622	21.382	18.534	20.387	19.602
ENSG00000136643	RPS6KC1	4.117	2.085	5.294	4.428	3.797	3.994	4.617	4.435	4.499	4.461	5.16	5.305	4.757	4.252	4.716	4.444
ENSG00000136682	CBWD2	2.767	2.27	2.71	2.299	2.281	2.1	2.678	2.721	2.358	2.338	2.859	2.886	2.082	1.604	2.174	2.169
ENSG00000136688	IL36G	0	0	0	0.052	0.037	0	0	0	0	0	0.044	0.098	0	0	0	0
ENSG00000136689	IL1RN	0	0	0	0	0	0	0.025	0	0	0	0	0	0	0	0	0
ENSG00000136694	IL36A	0	0	0	0	0	0	0	0	0	0	0	0	0	0	0	0
ENSG00000136695	IL36RN	0	0	0	0	0	0	0	0	0	0	0.037	0	0	0	0.021	0
ENSG00000136696	IL36B	0	0	0	0	0	0	0	0	0	0	0	0	0	0	0	0
ENSG00000136697	IL1F10	0	0	0	0	0	0	0	0	0	0	0	0	0	0	0	0
ENSG00000136698	CFC1	0	0.092	0	0	0	0.035	0	0	0	0	0	0	0	0	0	0
ENSG00000136699	SMPD4	17.485	7.603	20.135	17.202	20.502	18.184	16.077	18.045	18.581	19.346	17.259	17.273	19.702	19.575	20.415	21.602
ENSG00000136709	WDR33	8.1	4.365	7.768	7.349	8.836	8.081	8.282	8.649	9.005	8.871	9.362	9.772	8.554	8.354	9.179	8.758
ENSG00000136710	CCDC115	5.7	5.746	5.161	5.153	5.627	5.217	5.038	5.658	4.564	4.227	4.486	5.301	4.666	4.426	4.928	5.302
ENSG00000136715	SAP130	19.083	8.503	22.487	18.516	24.285	21.597	19.942	21.198	26.366	25.378	25.607	25.182	26.491	28.67	27.479	25.53
ENSG00000136717	BIN1	6.435	7.774	7.732	8.372	8.646	8.869	6.966	7.152	6.384	7.013	6.564	6.633	8.414	10.427	8.193	7.693
ENSG00000136718	IMP4	32.916	25.379	31.507	33.904	32.638	34.268	32.385	33.789	31.896	33.02	31.029	31.955	30.917	31.856	34.895	34.394
ENSG00000136720	HS6ST1	18.93	11.532	22.984	21.647	20.235	18.615	14.334	15.524	16.592	17.255	16.56	17.408	17.93	21.189	20.128	20.109
ENSG00000136731	UGGT1	10.8	7.18	12.735	10.474	10.12	9.133	11.804	9.163	11.041	9.848	12.165	11.106	9.906	9.386	10.475	9.586
ENSG00000136732	GYPC	10.838	15.851	11.765	13.21	9.912	10.573	7.048	8.256	8.291	9.578	8.851	8.278	9.544	11.345	10.811	10.067
ENSG00000136738	STAM	7.221	4.287	7.759	7.358	6.998	5.903	6.882	7.686	7.58	8.071	8.096	8.768	7.652	7.103	7.971	7.822
ENSG00000136750	GAD2	0	0.013	0.01	0.012	0	0.039	0.014	0.025	0.029	0	0.03	0.034	0	0	0	0.009
ENSG00000136754	ABI1	8.035	5.315	8.381	8.212	8.553	7.866	8.634	8.091	9.67	9.178	8.708	9.001	9.113	8.047	9.17	8.855
ENSG00000136758	YME1L1	25.815	21.087	27.009	26.97	22.557	23.474	25.921	24.138	26.473	25.552	25.865	26.015	23.806	20.473	23.859	23.366
ENSG00000136770	DNAJC1	12.297	19.87	12.573	14.424	11.097	12.162	11.091	9.972	9.87	10.012	9.97	9.289	9.694	10.799	10.065	11.194
ENSG00000136783	NIPSNAP3A	2.633	5.018	3.125	3.695	2.969	3.669	2.995	3.104	2.799	3.334	3.005	2.866	3.068	2.488	3.036	2.953
ENSG00000136802	LRRC8A	42.149	21.312	50.176	42.103	45.981	40.174	37.389	40.023	39.418	41.094	47.163	47.46	41.552	42.172	47.815	50.339
ENSG00000136807	CDK9	27.918	28.53	27.749	30.598	29.041	29.983	29.531	34.737	27.578	27.461	30.516	30.632	29.469	32.022	29.484	29.996
ENSG00000136810	TXN	183.034	416.082	147.345	194.771	102.828	122.288	135.431	123.84	111.85	106.607	98.966	98.082	111.992	104.024	95.636	96.966
ENSG00000136811	ODF2	3.405	1.899	2.875	3.158	5.357	5.154	6.543	6.321	5.733	5.512	5.783	6.403	6.013	8.147	5.382	5.715
ENSG00000136813	ECPAS	24.803	13.211	26.178	22.853	25.701	24.488	30.977	29.192	29.126	28.375	33.941	33.526	26.604	23.176	27.812	27.267
ENSG00000136816	TOR1B	5.814	3.67	6.892	7.31	6.214	4.98	5.194	5.56	5.814	6.186	5.967	6.031	6.096	6.193	6.268	6.556
ENSG00000136819	C9orf78	14.283	18.254	13.95	15.532	12.444	12.798	14.917	14.237	13.073	13.338	14.089	12.895	11.695	11.561	12.275	12.621
ENSG00000136824	SMC2	14.307	9.463	14.138	13.314	11.939	12.386	17.485	13.929	15.101	13.637	17.261	17.688	11.858	9.416	12.626	12.207
ENSG00000136826	KLF4	0.242	0.232	0.452	0.406	0.32	0.206	0.243	0.292	0.306	0.214	0.653	0.571	0.345	0.385	0.462	0.362
ENSG00000136827	TOR1A	15.627	13.42	15.478	15.344	12.613	13.136	13.411	12.945	13.265	13.41	13.271	13.477	11.522	11.746	13.402	13.319
ENSG00000136828	RALGPS1	1.398	0.714	1.201	0.971	1.855	1.648	1.583	1.854	2.109	2.122	2.124	2.067	2.262	2.505	1.947	1.993
ENSG00000136830	NIBAN2	27.888	28.649	30.096	30.901	30.319	30.238	20.969	23.41	25.066	26.318	20.471	20.697	29.533	32.714	25.645	28.198
ENSG00000136834	OR1J1	0	0	0	0	0	0	0	0	0	0	0	0	0	0	0	0
ENSG00000136839	OR13C9	0	0	0	0	0	0	0	0	0	0	0	0	0	0	0	0
ENSG00000136840	ST6GALNAC4	6.151	4.316	6.608	6.511	8.407	7.521	5.367	6.213	7.533	6.681	5.407	5.302	9.147	11.873	8.027	7.373
ENSG00000136842	TMOD1	0.313	0.294	0.467	0.328	0.221	0.347	0.461	0.212	0.211	0.137	0.439	0.33	0.272	0.448	0.313	0.25
ENSG00000136848	DAB2IP	9.744	4.481	11.069	9.64	13.905	12.397	10.988	11.576	11.716	12.135	13.573	13.632	12.779	14.782	14.376	13.846
ENSG00000136854	STXBP1	7.367	4.155	9.009	8.297	7.205	6.856	6.981	6.748	7.326	7.232	6.29	6.442	7.974	9.806	7.267	6.561
ENSG00000136856	SLC2A8	12.188	13.442	12.104	13.075	15.208	14.049	10.484	11.986	11.658	12.251	10.432	9.957	11.219	10.831	13.278	13.841
ENSG00000136859	ANGPTL2	7.421	4.009	8.755	7.524	8.366	7.635	4.7	5.225	7.589	7.078	6.353	6.995	6.484	6.938	8.091	8.518
ENSG00000136861	CDK5RAP2	8.481	3.651	8.795	7.498	9.647	8.732	9.06	8.622	9.898	10.204	10.332	10.671	9.641	9.332	9.892	9.428
ENSG00000136866	ZFP37	0.877	1.119	0.896	0.947	0.872	0.82	1.042	1.034	1.18	1.225	1.044	1.337	0.968	0.754	1.098	1.17
ENSG00000136867	SLC31A2	0.573	0.844	0.322	0.602	0.638	0.585	0.49	0.768	0.802	0.521	0.484	0.654	0.489	0.665	0.52	0.556
ENSG00000136868	SLC31A1	20.279	12.531	22.935	20.653	18.346	17.467	16.102	15.784	21.572	19.001	18.556	19.162	19.542	17.689	18.998	17.807
ENSG00000136869	TLR4	0.067	0.023	0.125	0.043	0.038	0.031	0.036	0.037	0.013	0.017	0.036	0.02	0.012	0.014	0.026	0.008
ENSG00000136870	ZNF189	6.327	4.207	5.604	5.72	3.859	4.408	5.072	5.031	6.44	6.486	6.337	6.246	4.855	4.055	4.745	4.705
ENSG00000136872	ALDOB	0	0	0	0	0	0	0	0	0	0	0	0	0	0	0	0.026
ENSG00000136874	STX17	1.907	0.841	2.117	1.868	1.61	1.598	2.256	1.754	2.158	2.125	2.188	2.157	2.461	2.326	1.984	1.767
ENSG00000136875	PRPF4	19.51	12.511	21.093	19.529	19.257	19.647	18.862	19.693	21.334	21.392	20.35	18.194	19.116	16.609	20.361	19.722
ENSG00000136877	FPGS	17.604	23.285	16.349	18.111	20.388	21.919	19	21.006	16.365	17.287	16.556	16.812	18.634	21.812	18.455	19.158
ENSG00000136878	USP20	3.147	2.244	3.502	2.841	5.078	5.022	3.853	4.294	4.475	4.92	4.483	4.148	5.343	6.995	4.916	4.715
ENSG00000136881	BAAT	0.056	0.131	0.065	0.135	0.075	0.073	0.085	0.093	0.128	0.142	0.025	0.043	0.1	0.02	0.057	0.054
ENSG00000136883	KIF12	0.146	0.076	0.04	0.21	0.352	0.305	0.213	0.24	0.596	0.332	0.414	0.377	0.658	1.238	0.335	0.419
ENSG00000136888	ATP6V1G1	43.901	58.445	40.768	46.419	33.167	34.726	32.252	34.934	32.722	32.932	31.597	32.068	30.227	26.518	32.388	31.9
ENSG00000136891	TEX10	22.501	24.339	20.875	21.454	16.938	19.69	21.221	21.16	19.873	20.646	19.863	20.461	17.367	11.739	17.41	17.411
ENSG00000136895	GARNL3	0.256	0.144	0.265	0.321	0.598	0.538	0.425	0.442	0.703	0.711	0.549	0.452	0.776	0.999	0.594	0.526
ENSG00000136897	MRPL50	15.677	17.542	12.893	14.418	11.989	12.845	12.078	12.537	15.096	13.703	12.068	12.068	14.045	11.583	11.939	12.433
ENSG00000136908	DPM2	18.491	19.273	16.278	16.585	18.276	18.646	19.195	20.074	17.295	17.122	17.422	17.539	18.047	19.758	18.917	20.663
ENSG00000136918	WDR38	0	0.056	0	0.051	0	0	0	0	0	0	0	0	0	0	0	0
ENSG00000136925	TSTD2	3.794	1.991	5.026	3.912	5.566	4.863	5.428	6.374	6.147	5.515	7.451	7.115	5.52	5.242	5.88	5.403
ENSG00000136928	GABBR2	0.108	0.168	0.25	0.222	0.243	0.284	0.308	0.245	0.235	0.206	0.31	0.266	0.236	0.326	0.268	0.236
ENSG00000136929	HEMGN	0	0	0	0	0	0	0	0	0	0	0	0	0	0	0	0
ENSG00000136930	PSMB7	122.496	209.742	101.427	123.928	103.932	115.162	91.134	104.101	96.364	101.328	92.504	90.027	94.966	90.468	97.552	100
ENSG00000136931	NR5A1	0.026	0.045	0.054	0.021	0.075	0.051	0.118	0.214	0.051	0.033	0.158	0.217	0.123	0.11	0.139	0.075
ENSG00000136932	TRMO	1.28	1.304	1.403	1.332	1.545	1.535	1.46	1.913	0.998	1.431	1.499	1.317	1.255	0.997	1.453	1.351
ENSG00000136933	RABEPK	13.317	13.933	13.597	14.688	12.732	14.05	11.633	12.012	11.493	12.449	11.182	11.21	11.118	9.829	11.398	12.453
ENSG00000136935	GOLGA1	1.382	0.927	1.148	1.211	1.555	1.542	1.818	1.712	1.701	1.786	1.71	1.884	1.832	1.823	1.848	1.608
ENSG00000136936	XPA	2.826	4.002	1.788	2.106	2.354	2.328	3.424	2.949	2.279	2.499	2.635	1.745	2.085	1.657	1.977	2.245
ENSG00000136937	NCBP1	21.023	13.802	21.064	20.649	19.232	18.373	18.346	19.047	21.473	21.163	22.967	21.727	21.317	19.406	21.012	20.684
ENSG00000136938	ANP32B	45.714	93.554	28.537	35.116	41.306	48.553	69.477	65.429	46.945	44.847	51.117	47.025	53.148	63.826	43.721	41.009
ENSG00000136939	OR1L4	0	0	0	0	0	0	0	0	0	0	0	0	0	0	0	0
ENSG00000136940	PDCL	8.398	7.498	7.496	6.807	8.109	8.052	7.711	8.703	8.158	8.693	9.568	8.492	7.407	6.383	7.904	7.451
ENSG00000136942	RPL35	360.953	730.618	305.06	374.451	444.869	459.504	323.145	399.491	371.966	384.377	287.672	288.018	409.518	405.47	367.456	365.082
ENSG00000136943	CTSV	13.91	17.679	17.497	18.703	11.713	13.384	13.298	10.875	13.555	12.031	10.937	10.499	12.047	11.308	10.804	11.277
ENSG00000136944	LMX1B	0.014	0.012	0.039	0.045	0.024	0.018	0.076	0.046	0.014	0.035	0.038	0.043	0.008	0.015	0.043	0.096
ENSG00000136950	ARPC5L	21.253	28.396	20.756	23.312	19.142	19.296	23.285	24.02	16.889	16.977	18.956	21.183	15.222	14.962	18.576	19.055
ENSG00000136960	ENPP2	0.526	0.253	1.029	0.747	0.56	0.559	0.948	0.912	0.628	0.491	1.182	1.473	0.703	0.601	1.158	0.931
ENSG00000136982	DSCC1	22.275	27.23	19.659	21.192	15.98	16.624	18.734	18.794	17.788	17.728	16.235	17.028	16.746	15.235	15.634	15.981
ENSG00000136986	DERL1	10.448	6.303	10.625	9.321	7.954	7.419	8.929	7.898	8.78	8.08	9.454	10.134	7.244	7.335	7.997	8.939
ENSG00000136997	MYC	16.39	14.251	14.448	14.464	16.14	15.512	15.237	19.745	15.351	16.743	18.021	17.859	14.431	15.854	16.52	18.575
ENSG00000136999	CCN3	0.135	0.03	0.234	0.298	0.195	0.089	0.062	0.112	0.198	0.386	0.183	0.103	0.262	0.396	0.285	0.136
ENSG00000137033	IL33	0	0	0	0	0	0	0	0	0	0	0	0	0	0	0	0
ENSG00000137038	DMAC1	29.358	63.053	23.896	29.706	27.569	31.521	26.876	29.805	25.068	26.101	22.563	23.904	27.141	27.192	25.774	27.439
ENSG00000137040	RANBP6	6.463	4.335	6.365	5.758	5.817	5.802	6.16	5.725	6.691	8.073	6.748	6.478	6.057	5.752	5.874	5.947
ENSG00000137054	POLR1E	15.015	16.21	15.764	15.704	15.109	16.034	16.156	15.898	15.184	15.065	16.923	15.408	13.11	11.588	15.775	15.619
ENSG00000137055	PLAA	16.567	11.462	15.043	14.927	13.308	14.109	16.939	15.976	14.505	15.336	15.486	16.253	14.514	12.754	15.816	14.237
ENSG00000137070	IL11RA	0.248	0.578	1.03	0.794	0.903	1.082	1.735	1.82	0.886	0.942	1.272	1.134	1.02	1.493	0.902	1.036
ENSG00000137073	UBAP2	6.7	3.067	8.067	6.797	7.775	6.971	7.839	7.989	8.038	8.483	9.811	9.646	8.302	8.597	8.351	8.583
ENSG00000137074	APTX	3.134	4.317	2.778	3.466	2.9	3.39	3.072	3.24	2.988	3.032	2.912	2.954	2.782	2.49	2.959	2.807
ENSG00000137075	RNF38	7.742	3.149	9.273	8.425	6.732	5.538	8.064	8.067	6.969	7.53	8.527	8.646	6.597	6.181	6.908	6.857
ENSG00000137076	TLN1	17.876	5.957	22.798	17.215	23.206	18.422	19.786	20.543	21.699	22.628	26.735	25.824	23.386	25.465	23.251	24.74
ENSG00000137077	CCL21	0	0	0	0	0	0	0	0	0	0	0	0	0	0	0	0
ENSG00000137078	SIT1	4.335	6.525	4.94	5.231	6.135	5.847	3.529	4.806	6.304	6.67	4.463	3.964	5.35	4.747	5.666	6.144
ENSG00000137080	IFNA21	0	0	0	0	0	0	0	0	0	0	0	0	0	0	0	0
ENSG00000137090	DMRT1	0.109	0.166	0.226	0.131	0.094	0.036	0.074	0.03	0	0.034	0.037	0.083	0	0	0.021	0.063
ENSG00000137094	DNAJB5	9.329	7.769	10.099	9.56	9.553	9.613	10.979	12.521	10.467	10.08	11.048	11.63	9.908	11.906	9.636	10.717
ENSG00000137098	SPAG8	0.098	0.142	0.158	0.078	0.168	0.064	0.089	0.197	0.253	0.123	0.154	0.124	0.019	0.086	0.174	0.131
ENSG00000137100	DCTN3	5.821	6.491	5.193	5.872	6.231	6.147	4.62	5.272	5.165	4.973	4.494	4.67	5.863	4.889	5.596	5.422
ENSG00000137101	CD72	0.241	0.736	0.417	0.651	0.64	0.768	0.522	0.58	0.763	0.61	0.529	0.39	0.984	1.279	1.175	0.641
ENSG00000137103	TMEM8B	0.66	0.729	0.854	0.86	0.947	0.892	0.986	0.864	0.957	0.812	0.697	0.827	0.969	1.379	0.835	0.848
ENSG00000137106	GRHPR	11.218	14.732	10.717	11.45	14.394	15.474	10.538	11.892	12.316	13.226	9.47	9.948	14.722	15.698	12.927	13.567
ENSG00000137124	ALDH1B1	34.381	24.827	40.137	38.59	37.498	34.015	30.128	34.77	36.271	38.426	29.784	30.332	38.448	40.901	35.205	35.703
ENSG00000137133	HINT2	3.547	6.908	3.249	3.756	3.867	4.231	3.607	3.801	2.917	3.088	2.672	2.816	3.359	3.788	3.337	3.085
ENSG00000137135	ARHGEF39	4.85	3.199	4.19	4.037	4.934	4.43	3.883	4.508	4.874	4.854	4.548	4.454	4.901	5.438	4.833	4.463
ENSG00000137142	IGFBPL1	18.091	11.577	30.221	28.308	16.538	16.628	17.753	16.002	19.951	17.784	15.852	15.374	18.463	19.523	17.419	16.647
ENSG00000137145	DENND4C	2.24	1.394	2.139	1.741	2.281	2.156	2.615	2.326	2.892	2.754	3.375	3.058	2.64	2.182	2.465	2.596
ENSG00000137154	RPS6	581.679	1210.59	457.823	549.838	604.54	686.545	551.091	588.386	633.43	644.497	475.727	454.84	643.122	505.658	520.186	541.131
ENSG00000137161	CNPY3	61.519	66.919	55.529	58.352	58.315	64.743	61.723	61.178	53.678	53.936	53.624	50.292	52.31	56.58	58.398	59.492
ENSG00000137166	FOXP4	5.589	2.189	6.604	5.697	5.897	5.044	5.099	5.135	4.239	4.557	6.066	5.675	5.587	5.681	6.659	6.602
ENSG00000137168	PPIL1	88.494	97.352	75.418	79.22	79.257	83.013	72.21	79.91	85.585	90.431	73.822	71.764	84.687	62.185	77.328	77.442
ENSG00000137171	KLC4	3.489	1.843	3.17	3.323	5.234	4.945	4.127	4.841	3.803	4.47	4.046	4.193	4.548	4.439	4.708	4.407
ENSG00000137177	KIF13A	5.133	2.971	4.802	4.776	5.441	4.892	5.394	4.8	5.451	5.543	5.892	5.528	4.636	3.845	4.944	5.417
ENSG00000137185	ZSCAN9	2.505	2.063	1.998	2.158	2.633	3.059	3.33	3.845	3.347	3.851	4.079	4.708	3.288	3.776	4.145	3.063
ENSG00000137193	PIM1	11.566	11.787	11.465	12.648	11.621	10.32	11.512	10.894	11.043	10.964	12.279	12.686	11.506	12.567	11.178	12.528
ENSG00000137198	GMPR	0.278	0.278	0.936	1.051	0.183	0.39	0.508	0.284	0.116	0.201	0.296	0.212	0.355	0.444	0.304	0.275
ENSG00000137200	CMTR1	10.181	5.465	10.486	9.291	12.577	13.017	12.856	12.596	13.043	12.625	13.821	13.561	12.728	14.122	13.147	13.202
ENSG00000137203	TFAP2A	0	0	0.045	0	0	0.021	0	0.018	0.01	0	0.022	0.025	0.006	0.006	0	0.006
ENSG00000137204	SLC22A7	0.025	0	0	0	0	0	0	0.014	0	0.032	0.051	0.019	0	0	0	0
ENSG00000137207	YIPF3	23.73	19.384	21.745	21.37	24.314	23.634	24.572	25.44	23.436	22.589	26.184	25.529	23.018	26.787	27.202	29.203
ENSG00000137210	TMEM14B	14.005	18.159	12.063	13.314	9.849	10.174	10.8	11.092	10.746	9.983	8.659	8.137	10.037	7.234	8.441	9.006
ENSG00000137216	TMEM63B	8.019	5.591	8.903	8.581	12.626	11.385	12.81	11.157	12.512	12.154	12.734	10.988	13.797	17.433	13.394	13.542
ENSG00000137218	FRS3	1.115	1.136	1.029	0.942	1.513	1.236	1.78	1.908	1.116	1.098	1.737	1.274	1.251	1.941	1.351	1.64
ENSG00000137221	TJAP1	4.687	2.947	5.308	4.96	7.926	7.233	7.067	7.909	6.537	6.79	6.851	7.413	6.865	7.148	7.556	8.149
ENSG00000137225	CAPN11	0.349	0.349	0.328	0.539	0.459	0.653	0.501	0.837	0.559	0.458	0.54	0.361	0.682	0.821	0.592	0.546
ENSG00000137251	TINAG	0	0	0	0	0	0	0	0	0	0	0	0	0	0	0	0
ENSG00000137252	HCRTR2	0	0	0.031	0.108	0.052	0.059	0	0.099	0.132	0.114	0.153	0.069	0.08	0.072	0	0.26
ENSG00000137261	KIAA0319	0.098	0.075	0.204	0.147	0.226	0.281	0.157	0.162	0.203	0.171	0.299	0.337	0.212	0.222	0.207	0.254
ENSG00000137265	IRF4	0.647	0.302	0.792	0.807	0.614	0.453	0.453	0.422	0.469	0.505	0.559	0.516	0.465	0.336	0.346	0.347
ENSG00000137266	SLC22A23	7.138	3.993	9.692	7.968	9.429	8.018	7.653	8.002	8.637	8.58	9.603	10.041	9.361	9.817	9.387	9.67
ENSG00000137267	TUBB2A	34.399	49.411	48.011	50.491	26.746	24.7	25.249	28.02	20.558	21.642	28.479	30.946	23.444	24.725	30.525	29.202
ENSG00000137269	LRRC1	2.582	2.634	3.025	2.515	2.699	2.93	2.9	3	3.167	3.143	3.369	3.151	3.208	3.635	2.75	3.213
ENSG00000137270	GCM1	0	0	0	0	0	0.021	0.058	0.018	0	0.02	0	0	0.019	0	0	0
ENSG00000137273	FOXF2	0	0.032	0.025	0.087	0.042	0	0.099	0.04	0	0	0	0	0	0	0.083	0.042
ENSG00000137274	BPHL	5.757	6.701	6.106	5.674	6.435	7.624	4.931	5.054	7.057	6.678	4.771	4.247	7.797	6.97	6.633	6.321
ENSG00000137275	RIPK1	2.639	1.276	3.095	3.265	2.153	2.117	2.461	2.708	1.955	2.333	2.609	2.476	1.521	1.379	2.293	2.495
ENSG00000137285	TUBB2B	96.067	138.094	105.554	116.407	72.23	72.84	79.776	83.834	68.885	69.529	79.892	84.959	73.279	85.113	81.642	80.597
ENSG00000137288	UQCC2	10.323	15.926	8.101	9.926	11.427	12.361	8.283	9.438	9.674	10.526	7.463	8.356	12.067	10.226	9.188	9.9
ENSG00000137309	HMGA1	1447.51	1150.28	1511.83	1496.86	1562.73	1484.65	1371.1	1625.85	1354.65	1404.46	1412.91	1395.4	1463.81	1549.96	1558.35	1626.48
ENSG00000137310	TCF19	9.142	7.505	9.278	9.043	8.195	8.588	8.639	9.233	7.884	7.326	7.145	8.265	7.77	7.438	7.765	7.687
ENSG00000137312	FLOT1	36.454	31.894	34.741	33.607	43.52	46.287	40.665	43.857	38.312	37.887	38.558	38.45	41.623	46.787	42.216	41.532
ENSG00000137331	IER3	13.635	25.826	12.571	19.258	15.718	17.757	23.147	23.081	17.247	14.69	18.92	20.281	18.035	28.066	17.009	17.74
ENSG00000137337	MDC1	12.295	5	13.987	10.493	20.475	16.858	18.624	17.905	21.293	21.153	23.277	21.889	22.616	24.183	21.32	21.353
ENSG00000137338	PGBD1	4.054	4.065	3.696	4.182	4.892	4.969	4.845	4.523	4.562	4.572	4.728	4.612	4.139	3.806	4.195	4.126
ENSG00000137343	ATAT1	3.597	2.778	3.447	3.406	6.041	5.482	5.863	6.407	5.578	5.831	6.642	6.886	6.164	6.163	6.127	6.062
ENSG00000137364	TPMT	10.228	9.761	10.602	11.035	8.023	8.675	8.217	8.38	8.613	8.903	6.613	7.603	9.975	7.5	7.871	8.066
ENSG00000137392	CLPS	0	0	0	0	0	0	0	0	0	0	0	0.112	0	0	0	0
ENSG00000137393	RNF144B	1.061	0.553	1.232	1.137	0.709	0.683	0.593	1.017	0.901	1.083	0.879	1.082	0.956	0.818	0.851	0.729
ENSG00000137404	NRM	23.33	24.135	20.949	20.922	24.207	25.021	21.767	22.221	21.238	20.987	19.267	20.384	23.609	29.91	22.422	22.397
ENSG00000137409	MTCH1	104.631	111.757	111.089	115.141	102.811	107.455	100.998	109.601	87.615	91.559	90.473	89.936	91.68	93.627	92.916	97.688
ENSG00000137411	VARS2	0.151	0.167	0.303	0.307	0.37	0.349	0.574	0.414	0.44	0.372	0.499	0.469	0.423	0.407	0.398	0.355
ENSG00000137413	TAF8	2.278	1.965	2.171	2.518	2.806	2.744	2.888	3.11	2.703	2.866	3.112	2.855	2.702	2.739	2.481	2.997
ENSG00000137414	FAM8A1	3.52	1.685	3.513	3.283	2.81	2.365	3.212	3.132	3.613	3.129	3.329	3.667	2.882	2.656	3.311	2.879
ENSG00000137434	C6orf52	1.192	1.996	0.963	1.272	1.028	1.56	0.725	1.311	1.355	0.88	0.94	1.135	1.594	0.739	0.836	1.258
ENSG00000137440	FGFBP1	0	0	0.091	0.105	0	0.086	0.12	0.036	0	0.041	0.089	0	0.039	0.07	0	0.038
ENSG00000137441	FGFBP2	0	0	0.103	0	0.043	0.049	0	0.123	0.073	0	0	0.227	0.044	0.119	0.114	0
ENSG00000137449	CPEB2	0.216	0.115	0.274	0.327	0.097	0.126	0.208	0.218	0.211	0.182	0.317	0.384	0.171	0.121	0.074	0.187
ENSG00000137460	FHDC1	5.473	2.25	7.095	6.013	7.86	5.819	5.863	6.185	6.889	7.796	7.843	7.605	6.943	6.67	7.66	7.6
ENSG00000137462	TLR2	0.107	0.094	0.244	0.135	0.203	0.14	0.266	0.118	0.209	0.087	0.259	0.163	0.164	0.171	0.176	0.185
ENSG00000137463	MGARP	0.434	1.074	0.701	0.926	0.582	0.473	0.528	0.676	0.705	0.732	0.782	0.386	1.031	1.767	1.107	0.333
ENSG00000137473	TTC29	0	0.023	0.055	0.085	0	0.017	0.072	0.044	0	0.017	0	0	0.016	0.014	0	0
ENSG00000137474	MYO7A	0.559	0.214	0.973	0.901	0.721	0.554	0.518	0.489	0.47	0.563	0.492	0.561	0.664	0.855	0.564	0.58
ENSG00000137478	FCHSD2	2.379	0.766	1.916	1.526	2.949	2.197	2.602	2.785	2.581	2.628	3.159	3.137	2.005	2.07	2.312	2.759
ENSG00000137486	ARRB1	0.474	0.344	1.06	0.903	0.602	0.533	1.429	1.645	0.523	0.737	1.216	1.262	0.633	0.998	0.76	0.675
ENSG00000137491	SLCO2B1	0	0	0.006	0	0.005	0	0	0	0	0	0	0.007	0	0.005	0	0.005
ENSG00000137492	THAP12	8.868	8.432	6.557	6.986	6.388	7	7.522	7.097	8.22	7.288	7.761	7.899	6.446	5.127	6.918	6.987
ENSG00000137494	ANKRD42	0.983	0.401	0.835	0.913	0.897	1.106	1.029	0.909	0.971	0.921	0.984	1.199	0.981	0.926	1.003	1.064
ENSG00000137496	IL18BP	0.791	0.164	1.225	0.9	2.574	2.302	2.355	2.107	2.313	2.57	2.575	2.443	2.684	3.273	2.581	2.397
ENSG00000137497	NUMA1	10.074	4.814	11.566	9.432	17.123	14.853	16.352	14.964	13.612	14.771	17.257	17.421	14.476	16.063	16.974	17.589
ENSG00000137500	CCDC90B	6.07	10.015	5.846	6.403	4.281	5.119	4.861	5.113	4.955	4.713	4.121	4.594	4.753	4.435	4.181	4.691
ENSG00000137501	SYTL2	0.307	0.22	0.773	0.591	0.249	0.231	0.402	0.337	0.276	0.264	0.298	0.288	0.299	0.309	0.259	0.226
ENSG00000137502	RAB30	0.808	0.542	0.994	1.084	0.671	0.612	0.566	0.786	0.627	0.734	0.829	0.889	0.613	0.572	0.733	0.573
ENSG00000137504	CREBZF	5.907	4.457	6.305	6.439	7.834	7.914	9.044	8.697	7.77	8.492	8.949	9.048	7.985	8.67	7.944	8.349
ENSG00000137507	LRRC32	0.695	0.295	1.621	1.239	0.776	0.818	0.706	0.633	0.735	0.641	0.926	0.665	0.873	1.023	0.942	0.926
ENSG00000137509	PRCP	3.743	3.18	4.002	4.458	3.243	3.78	3.581	3.521	3.802	3.518	3.21	3.126	3.63	3.187	3.148	3.224
ENSG00000137513	NARS2	13.108	10.861	13.301	14.884	12.665	12.939	12.474	13.836	13.76	13.053	12.473	12.475	13.573	13.418	12.294	12.828
ENSG00000137522	RNF121	13.043	11.489	11.726	11.203	12.839	11.332	10.41	9.633	11.569	10.515	11.945	12.823	11.65	10.805	11.88	12.072
ENSG00000137547	MRPL15	60.693	83.325	52.939	62.009	46.035	54.77	51.645	54.344	48.444	48.754	45.614	44.272	41.612	27.124	43.591	42.994
ENSG00000137558	PI15	0.025	0	0.034	0	0.007	0.008	0.113	0.088	0	0.016	0.15	0.235	0.015	0.046	0.095	0.036
ENSG00000137561	TTPA	0.099	0.144	0.228	0.106	0.246	0.129	0.271	0.29	0.45	0.042	0.245	0.226	0.118	0.175	0.101	0.285
ENSG00000137563	GGH	3.108	5.344	3.196	3.622	2.267	2.448	3.255	2.911	2.428	2.221	2.462	2.35	2.402	2.413	2.009	2.145
ENSG00000137571	SLCO5A1	0.241	0.195	0.21	0.315	0.411	0.205	0.432	0.339	0.453	0.294	0.61	0.524	0.382	0.389	0.444	0.37
ENSG00000137573	SULF1	1.737	0.685	2.197	1.905	1.189	1.044	1.318	1.21	1.555	1.441	1.328	1.274	1.633	2.287	1.171	1.071
ENSG00000137574	TGS1	12.415	7.016	12.785	10.823	12.147	12.007	11.912	12.529	14.858	14.196	15.223	14.279	12.461	10.418	13.824	14.275
ENSG00000137575	SDCBP	22.193	21.896	23.714	26.025	15.786	16.328	18.78	18.713	18.648	16.758	16.416	18.747	17.866	16.06	15.81	14.72
ENSG00000137601	NEK1	2.214	1.647	2.362	2.306	1.718	2.01	2.745	2.372	2.354	2.126	2.585	2.712	1.939	2.06	2.092	1.787
ENSG00000137628	DDX60	0.163	0.085	0.216	0.131	0.138	0.134	0.121	0.135	0.134	0.168	0.114	0.163	0.133	0.165	0.145	0.106
ENSG00000137634	NXPE4	0	0	0	0	0	0	0	0	0	0	0	0	0	0	0	0
ENSG00000137642	SORL1	4.291	1.649	6.566	4.322	5.134	4.368	7.264	5.178	5.75	5.441	7.551	7.557	5.527	6.218	5.364	5.999
ENSG00000137648	TMPRSS4	0	0.016	0.012	0.007	0	0	0.008	0	0	0.017	0.018	0.014	0	0	0.014	0.01
ENSG00000137656	BUD13	17.175	13.877	14.152	17.363	19.96	20.893	19.313	21.826	20.901	19.193	17.932	19.355	20.172	19.168	21.663	20.034
ENSG00000137672	TRPC6	0.11	0.014	0.131	0.076	0.063	0.052	0.187	0.182	0.123	0.05	0.234	0.264	0.094	0.033	0.193	0.145
ENSG00000137673	MMP7	0	0	0	0	0	0	0	0	0	0	0	0	0	0	0	0
ENSG00000137674	MMP20	0	0	0	0	0	0	0	0	0	0	0	0	0	0	0	0
ENSG00000137675	MMP27	0	0	0	0	0	0	0	0	0	0	0	0	0	0	0	0
ENSG00000137691	CFAP300	0.033	0.117	0.093	0.054	0.019	0.044	0.244	0.294	0.033	0.063	0.136	0.204	0.079	0.071	0.077	0.077
ENSG00000137692	DCUN1D5	8.545	12.736	8.152	9.204	6.821	7.483	7.495	7.32	7.173	6.85	6.532	6.625	6.522	6.367	6.577	6.554
ENSG00000137693	YAP1	27.792	14.271	30.376	25.884	25.309	23.507	30.234	29.856	29.515	28.361	33.705	34.386	23.489	19.091	26.489	26.329
ENSG00000137699	TRIM29	0	0.008	0.043	0.021	0.005	0.023	0.097	0.068	0	0.028	0.089	0.067	0.063	0.047	0.034	0.061
ENSG00000137700	SLC37A4	8.326	7.261	6.616	6.149	11.401	11.748	10.847	11.593	10.651	10.65	9.883	10.051	12.02	13.61	11.432	10.865
ENSG00000137707	BTG4	0	0.043	0	0	0	0	0	0.054	0	0	0	0	0	0.026	0	0
ENSG00000137709	POU2F3	0.145	0.081	0.21	0.233	0.053	0.095	0.157	0.131	0.051	0.1	0.107	0.141	0.11	0.161	0.051	0.068
ENSG00000137710	RDX	17.994	21.41	16.917	16.841	14.295	15.758	19.196	16.142	16.765	16.251	17.823	17.259	14.045	11.805	15.904	15.44
ENSG00000137713	PPP2R1B	19.615	10.996	18.419	17.069	16.074	15.944	18.031	17.229	17.812	18.861	18.922	19.991	16.194	10.982	17.375	16.34
ENSG00000137714	FDX1	9.57	16.204	8.146	8.675	6.231	5.986	7.32	7.495	6.226	5.631	5.537	6.22	5.904	5.248	5.408	5.494
ENSG00000137720	C11orf1	3.072	4.004	2.929	2.903	2.708	3.23	3.24	3.464	3.485	2.838	2.843	3.186	3.008	2.742	3.489	2.857
ENSG00000137726	FXYD6	9.886	12.032	12.3	13.185	10.644	10.371	6.786	7.763	9.495	9.404	7.462	6.992	10.842	12.228	9.292	9.095
ENSG00000137727	ARHGAP20	0.012	0.011	0.103	0.02	0.021	0.016	0.034	0.041	0.048	0.016	0.042	0.057	0.022	0.046	0.038	0.043
ENSG00000137731	FXYD2	0.032	0.014	0.066	0	0.018	0.031	0	0.009	0.062	0.01	0	0	0.056	0.034	0	0.018
ENSG00000137745	MMP13	0	0.055	0	0	0	0	0	0.017	0	0	0.063	0.048	0	0	0	0.054
ENSG00000137747	TMPRSS13	0.016	0.014	0.011	0.132	0.047	0.075	0.075	0.091	0.08	0.083	0.134	0.1	0.069	0.14	0.088	0.076
ENSG00000137752	CASP1	0	0	0	0.019	0	0	0	0	0	0	0	0.018	0	0	0	0
ENSG00000137757	CASP5	0	0	0	0	0	0	0	0.031	0	0	0	0	0	0	0	0
ENSG00000137760	ALKBH8	4.66	2.954	4.914	4.69	3.81	4.271	4.808	3.937	4.253	4.418	4.372	4.345	3.704	3.405	4.53	4.234
ENSG00000137764	MAP2K5	2.726	2.121	2.448	2.436	2.812	2.498	2.889	2.69	3.034	2.483	2.889	2.895	3	3.457	2.8	2.785
ENSG00000137766	UNC13C	0	0	0.013	0	0	0.006	0.008	0.02	0	0.012	0	0.021	0	0.005	0.021	0.01
ENSG00000137767	SQOR	0.03	0.053	0.021	0	0	0	0.055	0.116	0	0	0.041	0.092	0.018	0.016	0	0
ENSG00000137770	CTDSPL2	5.447	3.333	5.95	5.116	5.737	5.898	5.579	5.936	6.795	7.337	6.641	6.753	6.502	5.447	5.878	6.196
ENSG00000137776	SLTM	22.389	26.072	22.715	22.989	25.088	26.623	41.696	32.911	30.032	29.203	35.446	36.447	25.579	23.78	29.611	27.396
ENSG00000137801	THBS1	2.107	0.962	3.7	2.885	1.939	1.511	2.389	2.329	1.827	1.915	2.547	3.203	1.682	1.709	2.078	2.109
ENSG00000137802	MAPKBP1	1.564	0.836	2.431	1.847	2.348	2.024	1.832	2.021	1.873	1.974	2.212	2.246	2.29	2.31	2.23	2.096
ENSG00000137804	NUSAP1	0.564	1.093	0.628	0.766	0.79	0.802	0.94	1.174	0.86	0.792	0.912	1.084	0.991	0.86	0.807	0.607
ENSG00000137806	NDUFAF1	5.61	8.639	4.974	5.414	4.386	4.454	4.107	3.745	3.997	3.972	3.312	3.633	3.716	3.428	3.225	3.626
ENSG00000137807	KIF23	13.847	7.959	13.714	13.519	14.462	15.709	15.95	14.652	17.061	16.271	15.764	16.203	15.282	14.762	14.411	13.947
ENSG00000137808	ENSG00000137808	0	0	0	0	0	0	0	0	0	0	0	0	0	0	0	0
ENSG00000137809	ITGA11	0.033	0.014	0.011	0.052	0.023	0.021	0.074	0.054	0.008	0	0.05	0.037	0.01	0.026	0.019	0.023
ENSG00000137812	KNL1	2.72	1.358	3.078	2.384	2.577	2.457	3.608	3.529	3.298	3.312	4.564	4.533	3.073	2.743	3.291	3.192
ENSG00000137814	HAUS2	7.38	7.488	8.326	7.981	7.517	7.398	7.746	7.238	8.654	7.769	7.712	7.441	6.669	5.493	7.112	6.829
ENSG00000137815	RTF1	19.601	25.564	18.21	19.471	19.807	21.897	22.657	21.044	21.701	20.855	22.03	21.037	22.128	22.445	21.448	19.216
ENSG00000137817	PARP6	1.574	0.87	1.747	1.584	4.585	3.506	4.024	4.47	3.993	4.074	4.585	4.569	3.879	4.298	4.359	4.725
ENSG00000137818	RPLP1	470.827	1202.38	412.518	511.095	438.013	505.759	424.914	475.886	374.961	406.346	341.158	341.989	426.507	438.604	393.965	437.691
ENSG00000137819	PAQR5	1.23	1.173	1.733	1.517	2.041	1.739	1.084	1.151	2.315	2.542	1.462	1.153	3.033	3.267	2.013	1.954
ENSG00000137821	LRRC49	1.098	1.153	1.036	0.943	1.181	1.101	1.519	1.53	1.476	1.357	1.389	1.397	1.284	1.186	1.281	1.443
ENSG00000137822	TUBGCP4	3.034	2.028	2.995	2.581	3.202	2.908	3.564	2.702	3.605	3.41	3.518	3.459	3.177	3.059	3.056	3.184
ENSG00000137824	RMDN3	6.766	7.876	7.859	8.837	7.264	7.428	8.053	7.216	6.964	6.507	7.334	7.028	6.036	6.039	7.139	7.254
ENSG00000137825	ITPKA	0.211	0.443	0.381	0.406	0.243	0.526	0.231	0.279	0.124	0.268	0.286	0.322	0.201	0.18	0.227	0.268
ENSG00000137831	UACA	1.964	1.505	2.351	2.3	2.406	2.565	3.187	2.404	3.121	3.026	2.693	2.735	3.352	4.151	2.871	2.391
ENSG00000137834	SMAD6	0.3	0.136	0.372	0.414	0.416	0.332	0.255	0.381	0.353	0.386	0.426	0.347	0.51	0.791	0.546	0.435
ENSG00000137841	PLCB2	1.156	0.715	0.925	1.128	1.426	1.245	1.286	1.212	1.185	1.296	1.278	1.23	1.531	1.881	1.558	1.477
ENSG00000137842	TMEM62	0.168	0.163	0.116	0.119	0.172	0.244	0.306	0.287	0.254	0.295	0.214	0.327	0.355	0.297	0.257	0.344
ENSG00000137843	PAK6	0.621	0.369	0.686	0.539	1.444	1.332	0.47	0.589	1.249	1.305	0.965	0.725	1.688	2.148	1.214	1.278
ENSG00000137845	ADAM10	8.667	4.446	8.742	7.918	6.952	7.077	8.479	6.883	8.397	7.699	8.393	8.588	7.773	7.102	7.584	7.165
ENSG00000137857	DUOX1	0.04	0.044	0.077	0.048	0.226	0.132	0.23	0.083	0.118	0.134	0.163	0.161	0.168	0.348	0.154	0.157
ENSG00000137860	SLC28A2	0.017	0.06	0.071	0.027	0	0.033	0.062	0.047	0.017	0.011	0.069	0.026	0.03	0.009	0	0.01
ENSG00000137868	STRA6	2.943	1.825	2.828	2.771	2.495	2.62	1.885	1.955	2.103	2.513	2.262	2.031	2.791	3.678	2.871	2.698
ENSG00000137869	CYP19A1	0.011	0	0.007	0	0.006	0	0.01	0	0.01	0	0.028	0.024	0	0.006	0.016	0.006
ENSG00000137871	ZNF280D	0.555	0.51	0.455	0.468	0.491	0.626	1.079	0.984	0.754	0.721	0.972	1.096	0.712	0.59	0.587	0.568
ENSG00000137872	SEMA6D	1.184	0.726	1.596	1.413	0.603	0.577	0.673	0.714	0.496	0.546	1.053	1.029	0.271	0.176	0.85	0.831
ENSG00000137875	BCL2L10	0	0	0	0	0	0	0.184	0.48	0	0	0.499	0.409	0.08	0	0.051	0.039
ENSG00000137876	RSL24D1	24.296	46.138	17.313	21.681	17.37	21.302	23.147	21.29	21.428	19.93	19.251	20.047	18.301	14.758	16.195	17.047
ENSG00000137877	SPTBN5	0.158	0.031	0.169	0.058	0.36	0.343	0.387	0.316	0.434	0.378	0.321	0.208	0.427	0.523	0.314	0.294
ENSG00000137878	GCOM1	0.009	0.008	0.036	0.028	0.005	0.006	0.016	0.009	0.042	0.011	0.046	0.02	0.041	0.032	0	0.005
ENSG00000137880	GCHFR	8.007	14.146	7.074	8.418	11.957	11.573	6.27	6.706	7.744	8.625	5.332	4.963	12.001	14.633	8.278	9.84
ENSG00000137936	BCAR3	1.087	0.994	1.541	1.331	1.706	1.498	1.587	1.302	1.757	1.806	1.444	1.725	1.809	2.242	1.743	1.738
ENSG00000137941	TTLL7	0.503	0.55	0.988	0.631	0.627	0.631	0.766	0.725	0.728	0.675	0.652	0.729	0.663	0.749	0.687	0.647
ENSG00000137942	FNBP1L	26.072	15.738	29.722	25.076	25.771	24.433	30.084	27.406	33.153	30.888	32.447	33.399	29.275	26.38	29.561	28.612
ENSG00000137944	KYAT3	27.201	29.36	25.751	27.129	17.981	22.729	24.673	23.235	25.996	22.679	21.519	21.035	22.797	21.642	20.235	19.328
ENSG00000137947	GTF2B	6.697	7.32	5.534	5.81	4.738	6.102	6.814	5.999	5.398	5.882	6.541	5.397	4.354	3.837	5.582	5.632
ENSG00000137948	BRDT	0	0	0	0.015	0.011	0	0.523	0.567	0.019	0	1.536	1.193	0.011	0.01	0.526	0.473
ENSG00000137955	RABGGTB	12.885	16.989	10.122	10.494	12.91	15.112	20.132	17.435	12.79	13.239	14.247	15.014	11.539	9.696	12.586	12.016
ENSG00000137959	IFI44L	0	0	0	0	0	0	0	0	0	0	0	0	0	0	0	0
ENSG00000137960	GIPC2	0.159	0.297	0.141	0.254	0.104	0.208	0.29	0.237	0.287	0.244	0.199	0.225	0.216	0.217	0.208	0.104
ENSG00000137962	ARHGAP29	0.096	0.055	0.13	0.12	0.108	0.06	0.075	0.114	0.15	0.152	0.091	0.158	0.157	0.182	0.081	0.067
ENSG00000137965	IFI44	0	0	0	0	0	0	0	0	0	0	0	0	0	0	0	0
ENSG00000137968	SLC44A5	0.211	0.086	0.302	0.259	0.396	0.423	0.846	0.75	0.452	0.338	1.035	1.038	0.442	0.381	0.43	0.372
ENSG00000137970	RPL7P9	19.665	40.879	16.322	20.294	14.509	17.441	18.484	15.447	17.663	18.374	15.855	16.972	15.346	15.166	13.964	13.984
ENSG00000137975	CLCA2	0	0.018	0	0.016	0.012	0	0.018	0	0	0	0	0	0	0	0	0
ENSG00000137976	DNASE2B	0	0	0	0	0	0	0	0	0	0	0	0.044	0	0.031	0	0
ENSG00000137992	DBT	2.864	2.083	3.049	3.135	2.436	2.547	2.655	2.653	3.281	3.299	3.558	3.112	3.047	2.809	2.752	2.847
ENSG00000137996	RTCA	14.583	16.314	13.172	13.686	10.94	10.785	12.56	12.124	11.306	10.934	10.51	10.712	11.028	9.392	10.984	10.517
ENSG00000138002	IFT172	0.92	0.658	1.159	0.963	1.405	1.334	1.456	1.491	1.388	1.428	1.712	1.723	1.436	1.666	1.497	1.497
ENSG00000138018	SELENOI	11.631	5.758	12.953	11.174	7.372	7.38	9.291	7.617	10.094	8.418	10.086	10.338	8.707	7.245	8.491	8.282
ENSG00000138028	CGREF1	0.852	1.03	0.816	0.979	0.892	0.929	1.813	1.598	1.107	1.092	1.786	1.648	1.454	1.833	1.521	1.408
ENSG00000138029	HADHB	14.649	16.268	14.798	15.817	12.004	13.877	13.461	13.672	13.186	13.544	12.028	11.888	13.5	12.651	13.319	12.009
ENSG00000138030	KHK	5.687	8.111	4.861	5.69	6.423	7.537	5.083	4.949	5.57	5.584	4.138	4.311	5.965	6.011	5.93	5.547
ENSG00000138031	ADCY3	6.155	3.928	6.956	7.088	12.091	9.983	7.092	6.893	9.564	9.241	6.504	6.915	11.77	12.458	10.607	10.623
ENSG00000138032	PPM1B	7.623	10.761	7.726	8.724	4.834	5.11	7.398	7.051	5.632	5.291	5.877	6.492	5.033	4.38	4.652	5.106
ENSG00000138035	PNPT1	11.106	9.57	10.896	9.961	10.223	11.305	11.446	11.116	11.963	12.017	11.622	10.732	10.426	8.725	10.831	10.68
ENSG00000138036	DYNC2LI1	0.728	1.239	1.088	1.319	0.992	1.053	1.679	1.202	1.139	1.007	1.282	1.066	1.218	1.191	1.041	0.85
ENSG00000138039	LHCGR	0	0.062	0.123	0.071	0.041	0.058	0.048	0.029	0.052	0.011	0.048	0.054	0.011	0.028	0.041	0.01
ENSG00000138050	THUMPD2	4.583	4.408	4.808	5.059	3.767	4.832	6.104	5.298	4.534	4.469	4.913	4.78	4.388	3.91	4.412	4.025
ENSG00000138061	CYP1B1	0.207	0.065	0.307	0.296	0.102	0.126	0.229	0.203	0.187	0.122	0.13	0.259	0.097	0.298	0.057	0.145
ENSG00000138068	SULT6B1	0	0	0	0.052	0	0	0	0.036	0	0.041	0.088	0.05	0.039	0	0	0.038
ENSG00000138069	RAB1A	47.145	40.112	45.141	44.881	36.555	37.98	39.24	40.517	44.641	41.987	37.7	38.287	39.697	34.579	37.661	37.451
ENSG00000138071	ACTR2	67.048	34.745	72.634	70.313	49.056	49.874	55.86	51.623	61.417	57.516	54.907	54.705	52.366	45.919	48.713	49.253
ENSG00000138073	PREB	24.135	22.022	20.868	21.062	25.474	26.465	21.796	24.207	23.17	24.802	21.286	21.247	26.833	27.793	25.939	25.493
ENSG00000138074	SLC5A6	40.32	21.942	38.045	35.153	43.919	38.921	38.683	39.382	36.497	38.557	41.534	41.176	35.242	30.907	41.396	44.18
ENSG00000138075	ABCG5	0	0	0	0	0	0	0	0.039	0	0	0	0.018	0	0	0	0
ENSG00000138078	PREPL	7.031	3.64	7.752	7.687	5.921	5.793	7.039	6.632	6.947	7.453	7.972	7.723	6.97	6.634	6.528	6.654
ENSG00000138079	SLC3A1	0.014	0	0.009	0	0	0	0.012	0	0	0	0	0	0	0.007	0	0
ENSG00000138080	EMILIN1	4.623	3.583	7.594	6.966	6.372	5.22	9.47	8.204	4.196	3.83	6.311	5.992	5.158	4.912	5.898	6.511
ENSG00000138081	FBXO11	5.035	2.933	5.493	4.841	4.889	5.183	5.519	5.487	5.468	5.159	6.189	5.999	5.218	4.605	5.58	5.096
ENSG00000138083	SIX3	0.359	0.285	0.158	0.131	0.15	0.149	0.238	0.197	0.095	0.165	0.132	0.099	0.058	0	0.474	0.282
ENSG00000138085	ATRAID	39.711	49.356	32.379	36.279	46.323	45.314	34.354	38.511	42.883	44.09	32.65	31.764	48.366	44.075	43.38	42.778
ENSG00000138092	CENPO	14.081	8.784	15.889	12.94	14.967	13.967	13.17	14.603	14.347	14.762	15.621	15.802	13.189	12.847	14.571	15.569
ENSG00000138095	LRPPRC	10.541	8.642	12.704	12.163	10.378	11.089	12.533	11.975	12.301	12.516	12.062	12.057	11.629	10.096	10.859	10.744
ENSG00000138100	TRIM54	2.077	2.863	3.123	3.325	2.575	2.803	3.168	3.589	1.803	2.342	3.093	3.462	1.89	1.396	2.707	2.878
ENSG00000138101	DTNB	4.446	2.878	4.261	4.064	4.849	5.145	4.735	4.681	5.274	4.9	4.914	4.907	5.203	6.348	5.043	5.205
ENSG00000138107	ACTR1A	36.862	32.75	35.444	34.909	33.93	37.778	34.727	33.386	33.902	34.058	32.717	31.465	37.663	40.334	34.691	35.192
ENSG00000138109	CYP2C9	0	0	0	0	0	0	0	0	0	0	0.015	0	0	0	0	0.013
ENSG00000138111	MFSD13A	3.087	3.179	3.892	3.435	5.397	5.469	5.519	5.827	4.647	5.37	4.479	5.164	5.712	6.453	6.051	5.535
ENSG00000138115	CYP2C8	0.071	0.031	0	0.028	0.081	0.046	0.129	0.194	0.034	0.067	0.358	0.215	0.105	0.131	0.108	0.162
ENSG00000138119	MYOF	0.073	0.073	0.26	0.25	0.168	0.089	0.124	0.103	0.03	0.172	0.324	0.294	0.161	0.188	0.176	0.24
ENSG00000138131	LOXL4	0.074	0.193	0.136	0.098	0.141	0.097	0.09	0.081	0.144	0.078	0.166	0.037	0.132	0.105	0.169	0.099
ENSG00000138134	STAMBPL1	1.274	1.113	1.114	1.479	0.95	1.191	1.456	1.394	1.214	1.063	1.391	1.152	0.898	0.751	1.178	1.112
ENSG00000138135	CH25H	0	0	0.145	0.084	0.03	0	0.239	0.259	0	0.033	0.106	0.279	0	0	0.04	0.091
ENSG00000138136	LBX1	0	0	0	0	0	0	0	0	0	0	0	0	0	0	0	0
ENSG00000138138	ATAD1	8.765	6.782	8.425	7.608	6.616	6.672	8.307	7	8.526	7.167	8.517	8.698	7.826	6.914	7.699	7.495
ENSG00000138152	BTBD16	0	0	0.025	0	0.021	0	0.067	0.081	0	0.046	0.025	0	0	0.019	0.056	0.042
ENSG00000138160	KIF11	22.997	14.817	21.021	19.7	19.189	21.206	25.747	22.148	25.051	24.032	24.548	24.721	21.777	20.263	21.243	21.179
ENSG00000138161	CUZD1	0.062	0.082	0.173	0.025	0.161	0.143	0.313	0.275	0.091	0.138	0.169	0.214	0.093	0.066	0.167	0.126
ENSG00000138162	TACC2	4.468	2.927	5.297	5.091	5.19	5.08	5.469	4.816	4.976	5.22	5.672	5.551	5.015	4.677	5.443	5.586
ENSG00000138166	DUSP5	13.894	13.754	17.039	20.371	9.515	9.411	8.632	9.2	9.695	8.906	9.769	10.641	12.467	18.062	10.287	10.513
ENSG00000138172	CALHM2	0.256	0.075	0.315	0.046	0.164	0.224	0.078	0.094	0.361	0.216	0.212	0.108	0.321	0.378	0.414	0.246
ENSG00000138175	ARL3	12.372	19.68	11.49	11.973	11.427	12.264	11.752	13.016	12.101	11.675	10.422	10.536	10.945	9.576	9.876	10.247
ENSG00000138180	CEP55	8.067	4.181	8.154	7.641	6.881	7.232	8.661	7.545	7.363	7.303	7.725	7.438	7.302	7.97	7.286	7.231
ENSG00000138182	KIF20B	8.526	8.27	8.141	8.475	8.502	9.194	13.315	9.864	12.249	10.779	11.979	11.719	10.271	9.024	9.503	7.764
ENSG00000138185	ENTPD1	0.117	0.086	0.188	0.222	0.199	0.222	0.259	0.16	0.259	0.301	0.183	0.212	0.334	0.465	0.26	0.213
ENSG00000138190	EXOC6	1.801	1.513	1.842	1.671	1.592	1.401	2.39	2.379	1.675	1.883	2.13	2.193	1.581	1.246	1.817	1.752
ENSG00000138193	PLCE1	0.026	0	0.022	0.026	0.041	0.038	0.041	0.082	0.044	0.049	0.057	0.079	0.042	0.065	0.03	0.045
ENSG00000138207	RBP4	0.061	0.159	0.126	0.194	0.489	0.397	0.277	0.301	0.237	0.269	0.205	0.231	0.577	0.742	0.372	0.21
ENSG00000138231	DBR1	8.076	8.034	6.989	8.327	8.626	8.183	8.213	8.67	9.044	8.343	8.245	8.504	8.031	5.943	7.555	7.75
ENSG00000138246	DNAJC13	5.422	2.079	6.337	4.686	6.415	5.923	5.819	5.491	7.415	7.15	6.758	6.709	6.869	5.75	6.401	5.826
ENSG00000138271	GPR87	0	0.049	0	0.045	0	0	0	0	0	0	0.038	0	0	0	0	0
ENSG00000138279	ANXA7	28.818	20.556	25.389	24.702	26.794	26.707	23.643	27.525	28.534	27.972	26.356	27.002	26.293	25.508	25.585	26.439
ENSG00000138286	FAM149B1	2.177	1.892	2.029	2.148	2.111	2.287	1.804	2.014	2.58	2.294	2.156	1.928	2.713	3.113	2.459	2.385
ENSG00000138303	ASCC1	4.862	3.136	4.381	4.239	4.584	4.679	4.504	4.477	4.723	4.877	4.267	4.343	4.773	4.458	4.443	4.031
ENSG00000138308	PLA2G12B	0	0	0.078	0	0	0	0.155	0.031	0	0	0	0.043	0	0.06	0.043	0
ENSG00000138311	ZNF365	0.125	0.14	0.173	0.157	0.215	0.245	0.179	0.265	0.122	0.248	0.157	0.163	0.35	0.114	0.259	0.195
ENSG00000138315	OIT3	0	0	0.026	0	0	0	0	0.021	0	0.024	0	0.029	0	0	0	0.022
ENSG00000138316	ADAMTS14	0.175	0.097	0.44	0.331	0.768	0.52	0.537	0.472	0.527	0.694	0.451	0.654	0.822	1.343	0.608	0.632
ENSG00000138326	RPS24	110.999	246.507	90.888	115.129	101.568	120.366	115.401	112.792	111.724	107.499	92.42	91.786	110.223	114.805	101.834	97.373
ENSG00000138336	TET1	8.268	3.571	10.498	7.768	10.011	8.205	11.416	9.356	11.771	11.144	12.795	13.021	11.948	11.542	10.803	10.194
ENSG00000138346	DNA2	9.02	4.945	8.832	8.573	11.035	11.898	11.772	10.647	13.868	12.558	12.51	11.844	11.927	9.698	10.659	10.532
ENSG00000138347	MYPN	0	0	0	0	0	0	0.012	0	0	0	0	0	0	0	0	0
ENSG00000138356	AOX1	2.47	1.157	2.242	1.899	3.395	3.5	2.776	2.745	3.873	3.604	3.118	2.904	3.431	3.971	3.381	3.127
ENSG00000138363	ATIC	77.307	75.777	77.34	80.149	68.41	72.943	73.714	76.893	73.991	69.801	66.022	67.24	71.863	71.959	74.173	69.379
ENSG00000138375	SMARCAL1	7.039	4.782	6.341	5.94	7.655	7.153	5.851	6.225	7.502	7.041	6.825	6.503	8.282	8.761	8.115	7.475
ENSG00000138376	BARD1	3.167	1.715	3.366	2.975	2.46	2.065	2.57	2.63	3.086	3.122	3.357	3.42	3.292	2.738	2.702	2.476
ENSG00000138378	STAT4	0.058	0.101	0.093	0.123	0.044	0.013	0.035	0.106	0.037	0.097	0.13	0.117	0.137	0.122	0.118	0.055
ENSG00000138379	MSTN	0	0	0	0	0	0.021	0	0	0	0	0	0.024	0	0	0	0
ENSG00000138380	CARF	0.245	0.122	0.188	0.133	0.262	0.298	0.271	0.246	0.316	0.349	0.361	0.273	0.322	0.535	0.395	0.312
ENSG00000138381	ASNSD1	14.173	14.902	10.996	12.856	9.808	11.628	13.095	12.402	10.48	11.362	9.653	11.805	10.454	6.98	9.377	9.289
ENSG00000138382	METTL5	17.266	35.969	13.216	13.945	12.699	16.553	14.881	14.054	14.719	13.922	11.838	12.216	15.032	12.765	12.365	13.126
ENSG00000138385	SSB	62.843	86.577	55.436	64.994	45.438	54.834	72.87	61.731	60.556	54.159	54.646	53.999	48.559	43.186	48.705	44.875
ENSG00000138386	NAB1	9.145	4.682	11.634	10.103	8.746	7.37	10.789	9.255	8.523	8.575	9.841	9.535	7.242	6.849	7.901	8.487
ENSG00000138395	CDK15	0	0	0	0.046	0	0.019	0.039	0	0.028	0	0	0	0	0	0	0
ENSG00000138398	PPIG	12.096	21.133	9.547	11.939	9.853	11.339	14.984	11.01	13.184	11.791	11.96	11.755	10.119	10.286	10.927	9.512
ENSG00000138399	FASTKD1	7.338	7.253	7.405	6.795	7.366	8.169	9.661	9.007	9.545	9.36	9.784	10.449	7.88	6.136	8.223	8.191
ENSG00000138400	MDH1B	1.133	1.15	0.996	1.127	0.933	1.362	1.033	1.112	1.074	1.066	1.117	0.7	1.291	0.992	1.054	1.11
ENSG00000138411	HECW2	0.168	0.127	0.269	0.186	0.355	0.286	0.31	0.36	0.423	0.416	0.409	0.413	0.4	0.383	0.346	0.413
ENSG00000138413	IDH1	141.357	128.012	126.342	132.632	93.096	108.12	112.193	103.219	105.872	107.31	92.279	104.045	99.352	84.514	91.868	90.188
ENSG00000138430	OLA1	25.069	18.138	24.135	24.907	20.198	22.618	21.166	21.362	23.208	23.105	19.178	19.463	21.653	18.691	19.776	19.334
ENSG00000138433	CIR1	8.939	16.687	6.073	8.247	5.94	6.195	8.893	6.802	7.462	6.628	7.454	7.915	6.189	5.325	7.012	6.237
ENSG00000138434	ITPRID2	0.859	0.415	1.12	0.753	0.982	1.064	0.967	0.94	1.211	1.082	1.18	1.267	1.135	1.301	1.077	0.979
ENSG00000138435	CHRNA1	0.018	0.016	0.012	0.014	0.01	0	0	0	0	0.011	0.06	0.014	0	0.019	0	0.02
ENSG00000138439	FAM117B	6.432	3.788	7.129	6.53	6.388	5.254	5.856	6.34	6.713	6.573	6.835	7.129	6.28	4.78	6.091	6.036
ENSG00000138442	WDR12	8.395	7.692	7.941	7.634	8.195	8.635	9.031	9.264	9.931	9.535	9.402	8.599	9.002	8.395	9.026	8.088
ENSG00000138443	ABI2	5.593	3.783	6.157	5.908	5.787	5.438	5.998	5.55	6.525	6.094	6.055	6.079	6.5	6.72	5.739	5.784
ENSG00000138448	ITGAV	5.695	3.254	8.586	6.843	5.008	5.009	7.77	6.071	6.462	5.813	7.35	7.72	5.06	4.964	5.529	5.808
ENSG00000138449	SLC40A1	0	0	0.015	0	0	0	0.038	0.023	0	0.013	0	0.016	0.012	0.011	0	0.048
ENSG00000138459	SLC35A5	6.287	4.371	5.952	5.458	4.711	4.917	5.519	5.476	6.519	6.115	7.062	6.104	5.391	4.42	5.78	5.129
ENSG00000138463	SLC49A4	5.568	4.817	5.644	6.546	4.595	4.288	5.858	4.529	4.491	4.25	4.682	5.176	3.704	2.844	4.629	4.678
ENSG00000138468	SENP7	0.872	0.278	0.575	0.62	0.811	0.969	0.884	0.982	1.335	1.244	1.235	0.949	1.061	1.147	1.186	1.131
ENSG00000138472	GUCA1C	0	0	0	0	0	0	0	0	0	0	0	0	0	0	0	0
ENSG00000138483	CCDC54	0	0	0	0	0	0	0	0	0	0	0	0	0	0	0	0
ENSG00000138495	COX17	16.069	46.967	11.574	16.273	11.823	14.181	11.747	11.414	10.83	11.374	9.61	9.598	11.832	13.603	10.776	11.732
ENSG00000138496	PARP9	0.822	0.363	0.823	0.943	0.655	0.771	0.452	0.392	0.791	0.903	0.368	0.445	0.759	0.826	0.546	0.684
ENSG00000138587	MNS1	1.339	1.509	1.196	0.875	1.783	1.868	3.344	2.404	2.232	1.272	2.644	2.202	1.738	2.808	1.646	1.867
ENSG00000138592	USP8	2.692	1.944	2.523	2.464	2.667	2.494	2.836	2.684	3.376	3.156	3.31	3.241	3.016	2.735	2.77	2.58
ENSG00000138593	SECISBP2L	3.268	1.243	3.862	3.227	2.935	2.793	3.34	2.899	3.637	3.603	3.91	4.172	3.462	3.686	3.323	3.081
ENSG00000138594	TMOD3	5.21	2.625	5.169	4.844	4.121	4.036	4.595	4.717	5.167	4.953	4.895	4.605	4.12	3.36	4.109	3.705
ENSG00000138600	SPPL2A	4.95	4.324	3.701	3.601	3.51	3.628	4.095	3.788	3.87	4.039	3.978	4.225	3.19	2.226	3.385	3.572
ENSG00000138604	GLCE	2.856	2.635	3.493	2.981	3.86	3.459	2.911	2.871	3.681	4.276	3.095	3.509	3.831	3.042	3.32	3.351
ENSG00000138606	SHF	8.264	9.841	9.752	9.408	8.827	9.276	7.92	8.595	7.348	8.093	7.334	7.193	7.597	8.52	8.055	7.85
ENSG00000138613	APH1B	2.179	1.534	2.431	2.317	2.795	2.777	2.641	2.836	2.82	3.222	2.704	3.023	3.256	3.282	2.8	2.865
ENSG00000138614	INTS14	11.771	9.292	10.071	9.692	12.087	12.819	10.932	12.235	12.782	12.615	10.386	10.668	12.216	9.927	11.552	11.934
ENSG00000138615	CILP	0	0	0	0	0	0	0.014	0.017	0	0	0.011	0.024	0.009	0	0	0
ENSG00000138617	PARP16	1.924	1.867	2.039	1.673	2.718	1.756	1.907	2.012	1.898	2.18	2.376	2.19	2.244	2.46	2.4	2.106
ENSG00000138621	PPCDC	4.507	6.288	3.317	4.156	5.55	5.065	4.306	5.115	4.691	4.258	4.147	4.208	5.202	5.616	5.13	5.068
ENSG00000138622	HCN4	4.743	1.999	6.116	4.851	5.153	4.149	4.689	4.396	4.672	4.516	6.352	6.703	4.156	5.324	5.333	5.882
ENSG00000138623	SEMA7A	4.681	3.703	4.966	5.816	6.655	5.806	4.866	5.151	5.855	5.691	6.108	5.714	8.026	10.8	6.257	6.772
ENSG00000138629	UBL7	38.543	38.674	36.24	43.33	34.634	36.217	31.271	35.386	33.351	32.751	31.289	28.119	33.867	32.17	35.108	34.682
ENSG00000138639	ARHGAP24	0.056	0.029	0.14	0.081	0.032	0.088	0.103	0.08	0.055	0.043	0.114	0.137	0.02	0.072	0.06	0.078
ENSG00000138640	FAM13A	1.533	0.901	1.567	1.742	1.687	1.56	1.882	1.533	1.945	1.797	1.756	1.863	1.974	1.9	1.681	1.666
ENSG00000138641	HERC3	0.038	0	0.026	0.02	0.015	0.017	0	0.014	0.012	0.008	0.017	0.058	0.008	0.034	0.019	0.022
ENSG00000138642	HERC6	0.23	0.161	0.403	0.355	0.387	0.431	0.559	0.463	0.537	0.397	0.445	0.42	0.473	0.675	0.434	0.423
ENSG00000138646	HERC5	2.601	2.791	2.405	2.394	2.403	2.455	2.932	2.79	2.389	2.258	2.612	3.043	2.186	2.23	2.275	2.118
ENSG00000138650	PCDH10	0.435	0.205	0.686	0.793	0.33	0.216	0.666	0.531	0.237	0.226	0.605	0.589	0.356	0.448	0.326	0.305
ENSG00000138653	NDST4	0.048	0	0.016	0.038	0.027	0	0	0.013	0	0.03	0	0	0	0.013	0.018	0.041
ENSG00000138658	ZGRF1	2.051	1.197	2.463	2.054	2.521	2.697	3.548	2.845	3.391	3.323	3.956	3.637	3.102	3.052	2.857	2.961
ENSG00000138660	AP1AR	5.551	4.231	5.586	5.141	4.342	4.46	5.264	4.783	5.357	4.453	4.773	5.329	3.663	3.245	4.041	4.654
ENSG00000138663	COPS4	15.411	20.942	12.834	13.627	12.743	13.737	12.046	12.67	14.993	13.73	12.413	12.254	13.508	10.019	12.594	12.574
ENSG00000138668	HNRNPD	139.39	130.44	116.198	129.591	107.965	117.311	142.548	122.001	121.788	113.897	121.324	124.603	110.52	112.933	113.758	115.442
ENSG00000138669	PRKG2	0.119	0.148	0.235	0.149	0.097	0.133	0.572	0.438	0.083	0.075	0.71	0.723	0.222	0.207	0.221	0.303
ENSG00000138670	RASGEF1B	0.269	0.342	0.469	0.487	0.245	0.301	0.357	0.392	0.347	0.303	0.47	0.55	0.238	0.277	0.386	0.275
ENSG00000138674	SEC31A	12.869	4.84	15.592	12.824	14.23	12.463	12.915	14.25	14.98	15.8	16.214	16.741	13.954	12.393	15.293	15.933
ENSG00000138675	FGF5	0	0.013	0	0	0	0	0	0.008	0	0	0	0	0	0	0.011	0
ENSG00000138678	GPAT3	0.586	0.256	0.44	0.626	0.365	0.368	0.981	0.685	0.405	0.309	0.578	0.484	0.348	0.156	0.299	0.45
ENSG00000138684	IL21	0	0	0	0	0	0	0	0	0	0	0	0	0	0	0	0
ENSG00000138685	FGF2	12.944	9.904	14.668	13.676	10.23	10.307	12.455	12.353	11.583	11.37	13.756	14.662	8.662	6.8	10.868	11.071
ENSG00000138686	BBS7	2.962	3.152	3.244	3.017	3.127	3.43	3.8	3.802	3.306	3.807	3.749	3.597	3.52	3.147	3.298	3.245
ENSG00000138688	KIAA1109	1.163	0.476	1.796	1.003	2.259	1.669	2.197	1.824	2.789	2.463	3.407	3.031	2.718	2.801	2.551	2.506
ENSG00000138696	BMPR1B	0.175	0.141	0.177	0.173	0.186	0.177	0.258	0.186	0.158	0.196	0.328	0.298	0.24	0.215	0.176	0.264
ENSG00000138698	RAP1GDS1	7.574	6.588	7.798	6.978	6.749	6.911	7.314	7.517	8.606	7.627	6.566	7.14	7.527	6.339	7.472	6.899
ENSG00000138709	LARP1B	2.791	2.349	2.294	2.63	2.485	2.779	3.245	3.477	3.175	2.978	2.972	3.372	3.101	2.504	2.422	2.725
ENSG00000138722	MMRN1	0.032	0.014	0.044	0.051	0.083	0.053	0.073	0.133	0.031	0.041	0.054	0.061	0.038	0.009	0	0.009
ENSG00000138735	PDE5A	1.468	0.726	2.135	1.508	1.715	1.432	2.35	2.352	1.925	2.092	2.602	2.617	2.15	2.266	2.191	1.844
ENSG00000138738	PRDM5	1.869	1.097	1.848	1.504	2.171	1.588	2.155	1.959	2.329	2.26	2.055	1.899	2.177	1.586	1.922	1.751
ENSG00000138741	TRPC3	0.038	0.017	0.047	0.015	0.105	0.101	0.061	0.111	0.094	0.085	0.169	0.117	0.108	0.112	0.147	0.094
ENSG00000138744	NAAA	0.361	0.508	0.694	0.481	0.784	0.734	0.695	0.54	1.015	0.469	0.61	0.55	0.738	0.756	0.629	0.738
ENSG00000138750	NUP54	24.48	22.683	22.92	24.761	23.587	23.722	27.941	29.242	28.954	27.414	30.786	29.063	25.443	19.647	26.307	25.829
ENSG00000138755	CXCL9	0	0	0	0	0	0	0	0.035	0	0	0	0.024	0	0	0	0
ENSG00000138756	BMP2K	2.433	1.362	2.677	2.375	2.244	2.117	2.293	2.108	2.675	2.595	2.867	2.723	2.346	2.31	2.387	2.422
ENSG00000138757	G3BP2	27.557	16.028	28.46	27.177	22.063	21.313	22.985	22.588	24.048	24.278	21.761	22.505	20.556	15.718	21.005	20.734
ENSG00000138758	SEPTIN11	17.29	9.62	22.714	19.862	16.88	15.558	17.982	16.241	19.124	18.705	17.387	17.42	17.034	15.362	16.899	15.862
ENSG00000138759	FRAS1	5.822	2.047	11.561	7.243	7.662	5.565	7.04	5.038	8.177	7.578	9.734	9.54	8.332	8.822	7.979	8.427
ENSG00000138760	SCARB2	2.583	1.388	3.046	2.521	2.173	2.207	2.495	2.197	2.789	2.453	2.635	2.713	2.669	2.907	2.414	2.418
ENSG00000138764	CCNG2	1.408	0.771	1.124	0.917	1.057	0.882	1.045	1.346	1.244	1.163	1.403	1.455	1.354	1.502	1.087	0.989
ENSG00000138767	CNOT6L	1.294	0.635	1.57	1.376	1.179	1.057	1.259	1.372	1.593	1.681	1.628	1.728	1.757	1.25	1.309	1.431
ENSG00000138768	USO1	38.289	21.51	44.048	38.989	28.835	30.097	36.778	32.381	37.611	34.448	36.288	33.894	34.574	30.202	31.456	31.177
ENSG00000138769	CDKL2	0.184	0.088	0.162	0.174	0.26	0.186	0.183	0.129	0.114	0.212	0.158	0.051	0.249	0.213	0.269	0.154
ENSG00000138771	SHROOM3	4.908	2.197	6.606	4.974	5.486	4.204	5.693	5.559	5.232	5.372	6.938	7.436	5.373	6.598	6.113	5.921
ENSG00000138772	ANXA3	2.007	1.706	2.303	2.648	0.634	0.674	1.023	1.164	0.617	0.641	1.283	1.212	0.795	0.547	0.775	0.895
ENSG00000138777	PPA2	9.612	16.261	8.398	10.046	7.37	9.285	9.206	9.307	9.479	8.584	7.606	7.368	8.364	7.345	8.058	7.446
ENSG00000138778	CENPE	4.43	2.889	5.77	4.666	5.981	6.672	11.557	7.557	9.086	8.227	12.044	12.355	8.141	7.263	7.99	7.185
ENSG00000138780	GSTCD	5.457	3.109	6.203	5.944	5.224	4.878	5.339	5.587	6.935	6.811	6.189	6.088	5.967	5.252	5.523	5.094
ENSG00000138785	INTS12	3.429	2.004	3.286	3.163	3.317	3.492	4.123	4.098	3.873	3.939	4.206	4.205	3.805	3.39	3.807	3.334
ENSG00000138792	ENPEP	0.08	0.04	0.063	0.073	0.119	0.03	0.136	0.088	0.067	0.102	0.054	0.096	0.102	0.079	0.175	0.125
ENSG00000138794	CASP6	9.838	12.573	10.595	12.943	10.397	11.95	13.132	13.581	11.54	12.34	10.652	9.926	12.937	9.678	11.888	10.411
ENSG00000138795	LEF1	0.413	0.317	0.629	0.33	0.294	0.324	0.497	0.4	0.354	0.324	0.413	0.44	0.265	0.184	0.341	0.257
ENSG00000138796	HADH	4.706	4.375	4.913	4.763	6.127	5.893	4.827	5.477	5.845	6.502	4.932	5	6.524	6.098	5.338	5.878
ENSG00000138798	EGF	0.278	0.172	0.755	0.604	0.294	0.251	0.212	0.294	0.317	0.345	0.322	0.318	0.317	0.394	0.329	0.301
ENSG00000138801	PAPSS1	32.547	21.556	35.201	33.311	31.358	34.583	35.742	34.723	32.987	33.51	32.533	32.27	32.923	33.195	32.393	31.276
ENSG00000138802	SEC24B	6.07	2.814	7.114	5.687	6.367	6.502	6.823	6.95	7.287	7.621	8.344	8.644	7.204	8.007	7.437	7.264
ENSG00000138813	C4orf17	0	0	0	0	0	0	0	0	0	0	0	0	0	0	0	0
ENSG00000138814	PPP3CA	17.179	13.747	20.591	19.976	13.919	13.196	17.906	15.663	14.839	15.432	16.868	17.606	16.089	16.457	14.774	14.427
ENSG00000138821	SLC39A8	2.66	2.069	4.182	3.875	1.554	1.857	2.199	2.078	1.749	1.79	2.609	2.989	1.705	1.746	2.1	2.079
ENSG00000138823	MTTP	0.242	0.045	0.263	0.304	0.288	0.158	0.268	0.304	0.303	0.361	0.35	0.329	0.195	0.055	0.251	0.219
ENSG00000138829	FBN2	4.412	1.117	8.404	5.67	6.641	5.055	8.522	6.696	6.661	6.319	10.382	9.785	7.081	7.156	6.928	7.155
ENSG00000138834	MAPK8IP3	2.199	1.181	2.162	1.87	6.14	5.201	4.419	4.34	4.369	5.205	5.124	5.007	6.147	8.963	5.619	5.818
ENSG00000138835	RGS3	1.347	1.009	1.537	1.515	1.501	1.373	0.966	1.066	1.632	1.547	1.288	1.203	1.704	2.185	1.439	1.348
ENSG00000138867	GUCD1	17.719	9.393	19.321	18.229	20.25	17.813	14.808	17.326	17.286	18.151	16.999	16.295	17.888	18.055	17.678	18.481
ENSG00000138892	TTLL8	0	0	0	0	0.019	0.021	0	0	0	0.021	0	0	0	0.069	0	0.019
ENSG00000138942	RNF185	9.933	5.269	8.458	7.889	10.655	9.556	8.29	10.477	10.454	10.691	11.849	11.715	10.081	10.225	11.178	10.552
ENSG00000138944	SHISAL1	2.557	0.959	2.378	1.964	3	2.307	1.355	1.613	2.945	2.706	2.191	2.431	2.502	2.469	2.886	2.729
ENSG00000138964	PARVG	0.082	0.045	0.235	0.222	0.124	0.154	0.187	0.22	0.12	0.091	0.132	0.172	0.091	0.169	0.204	0.112
ENSG00000139044	B4GALNT3	2.124	1.686	3.184	2.973	4.054	3.637	2.946	2.577	3.489	3.957	2.502	2.728	5.502	6.298	3.92	3.613
ENSG00000139053	PDE6H	0	0	0	0	0	0	0	0	0	0	0	0	0	0	0	0.07
ENSG00000139055	ERP27	0	0	0	0.038	0	0	0	0	0.138	0	0	0	0	0	0	0
ENSG00000139083	ETV6	4.406	2.523	4.44	3.664	4.012	3.636	4.244	4.081	4.485	4.161	4.501	4.02	3.891	3.069	3.654	3.834
ENSG00000139112	GABARAPL1	6.681	4.463	9.115	8.949	7.721	7.272	9.762	9.742	7.894	8.266	9.977	10.283	11.132	12.109	9.827	8.436
ENSG00000139116	KIF21A	8.782	9.628	8.938	8.738	8.686	9.867	11.238	8.484	10.979	10.111	11.122	11.665	8.644	7.49	9.829	9.58
ENSG00000139117	CPNE8	1.452	1.057	1.376	1.48	1.203	1.278	1.009	1.008	1.011	1.444	1.157	1.12	1.222	1.138	1.005	1.035
ENSG00000139131	YARS2	23.123	21.568	21.802	22.205	21.259	22.304	18.015	20.477	20.926	20.535	17.553	18.406	19.178	17.144	19.908	19.342
ENSG00000139132	FGD4	2.544	1.5	2.971	2.463	2.641	2.621	2.935	2.467	3.232	3.03	3.366	3.47	2.467	2.066	2.93	2.925
ENSG00000139133	ALG10	1.601	1.159	1.385	0.91	1.114	1.006	1.115	1.054	1.252	1.427	1.537	1.155	0.964	0.649	1.08	1.201
ENSG00000139144	PIK3C2G	0	0	0.01	0	0	0	0	0.016	0	0	0	0	0	0	0.022	0
ENSG00000139146	SINHCAF	62.668	38.647	61.179	59.53	59.82	62.018	59.181	63.167	70.953	72.28	57.973	59.827	58.123	40.423	52.974	54.529
ENSG00000139151	PLCZ1	0	0	0	0.041	0	0.017	0.024	0.028	0	0	0	0	0.015	0.027	0.02	0.03
ENSG00000139154	AEBP2	6.25	4.398	6.572	6.793	5.819	5.501	7.421	6.798	6.74	6.638	7.062	7.911	5.851	5.98	6.325	6.437
ENSG00000139155	SLCO1C1	0.018	0.016	0.113	0.131	0.042	0.095	0.05	0.12	0.177	0.046	0.086	0.166	0.054	0.019	0.042	0.083
ENSG00000139160	ETFBKMT	0.116	0.259	0.169	0.113	0.141	0.211	0.153	0.184	0.126	0.122	0.131	0.187	0.184	0.185	0.118	0.119
ENSG00000139163	ETNK1	3.985	2.889	3.837	3.52	3.558	3.818	4.808	4.341	4.876	4.654	4.362	4.74	3.973	3.216	3.555	3.846
ENSG00000139168	ZCRB1	4.951	10.869	3.453	4.69	3.124	3.385	4.34	3.657	3.84	3.445	2.927	3.193	3.427	4.073	3.108	2.888
ENSG00000139173	TMEM117	0.36	0.405	0.356	0.371	0.355	0.353	0.423	0.311	0.727	0.277	0.348	0.196	0.352	0.26	0.295	0.281
ENSG00000139174	PRICKLE1	9.244	5.725	8.963	8.287	7.463	7.211	8.965	10.036	6.932	7.583	10.781	11.498	3.792	1.949	8.163	8.353
ENSG00000139178	C1RL	2.399	1.63	2.51	2.404	4.078	3.64	2.676	3.276	3.758	3.263	3.412	2.993	4.932	6.628	4.435	3.889
ENSG00000139180	NDUFA9	2.921	5.007	2.406	2.925	2.321	2.602	2.075	2.062	1.842	2.092	1.911	1.72	1.807	1.656	1.636	1.961
ENSG00000139182	CLSTN3	4.878	2.481	7.338	6.073	7.009	6.548	8.111	7.857	6.394	6.493	8.257	8.417	6.868	8.403	7.559	7.602
ENSG00000139187	KLRG1	1.331	1.998	1.181	1.229	1.276	1.228	1.121	0.789	1.197	1.188	0.877	1.04	1.359	0.925	0.993	1.022
ENSG00000139190	VAMP1	1.515	0.757	1.499	1.278	2.801	2.94	3.013	2.561	3.376	3.957	3.329	2.97	3.699	4.758	3.294	3.288
ENSG00000139192	TAPBPL	0.222	0.339	0.307	0.333	0.383	0.236	0.228	0.244	0.162	0.176	0.432	0.106	0.214	0.192	0.191	0.192
ENSG00000139193	CD27	0.268	0.409	0.417	0.107	0.308	0.35	0.244	0.368	0.261	0.339	0.09	0.306	0.199	0.142	0	0.193
ENSG00000139194	RBP5	0.058	0.153	0.182	0.117	0.185	0.23	0.56	0.45	0.085	0.13	0.158	0.423	0.139	0.311	0.045	0.219
ENSG00000139197	PEX5	15.915	15.65	14.089	13.605	16.068	16.819	17.744	17.433	13.451	14.761	16.546	16.589	13.942	13.799	15.971	15.227
ENSG00000139200	PIANP	3.559	2.191	4.611	4.101	6.419	5.416	5.609	5.355	5.649	5.377	5.595	4.561	7.114	8.766	6.274	6.754
ENSG00000139209	SLC38A4	1.046	0.485	1.478	0.957	1.289	1.215	4.286	4.276	1.935	1.676	4.402	4.604	1.7	1.633	1.912	2.397
ENSG00000139211	AMIGO2	1.831	2.028	3.184	3.235	1.566	1.651	2.506	2.027	1.74	1.696	2.384	2.348	1.791	1.862	1.709	1.812
ENSG00000139218	SCAF11	6.545	3.713	6.286	5.471	6.25	6.217	7.882	6.883	8.786	8.215	9.014	8.524	7.557	6.655	7.423	6.989
ENSG00000139219	COL2A1	4.689	2.518	5.086	4.849	4.506	3.998	8.448	7.206	2.977	3.162	4.337	5.041	2.786	3.175	3.071	2.922
ENSG00000139220	PPFIA2	0.196	0.045	0.243	0.198	0.178	0.23	0.311	0.363	0.302	0.229	0.321	0.283	0.19	0.236	0.308	0.279
ENSG00000139223	ANP32D	0	0	0	0	0	0	0	0	0	0	0	0	0	0	0	0
ENSG00000139233	LLPH	4.45	8.385	3.68	4.379	2.539	3.006	3.706	3.51	3.374	3.098	3.255	3.196	2.849	2.205	3.143	2.882
ENSG00000139239	RPL14P1	9.604	18.458	10.639	13.509	9.861	9.965	8.638	10.719	12.701	13.723	9.923	12.651	13.534	10.641	9.557	11.692
ENSG00000139263	LRIG3	2.064	0.961	3.546	2.834	2.832	2.543	2.089	2.006	3.097	2.632	2.607	2.365	2.999	2.897	2.859	2.758
ENSG00000139266	MARCHF9	1.37	1.255	1.545	1.256	1.817	1.649	2.178	1.97	1.465	1.553	2.585	3.048	1.865	1.996	2.47	2.838
ENSG00000139269	INHBE	2.557	1.523	2.394	2.047	2.907	3.061	2.2	2.238	2.718	3.071	5.165	5.313	3.522	5.139	3.491	3.53
ENSG00000139278	GLIPR1	0.014	0	0.138	0.137	0.041	0.037	0.026	0.047	0.028	0.009	0.058	0.022	0.025	0.008	0.011	0.016
ENSG00000139287	TPH2	0	0.033	0.044	0.072	0.007	0	0.058	0.077	0.012	0.008	0.06	0.049	0.015	0.041	0.02	0.037
ENSG00000139289	PHLDA1	8.157	7.622	7.636	7.38	4.234	4.26	5.462	6.192	4.696	4.51	7.132	8.28	3.655	5.342	5.567	5.894
ENSG00000139291	TMEM19	1.431	1.559	1.51	1.385	1.12	1.543	1.405	1.215	1.501	1.544	1.179	1.516	1.126	0.919	1.366	1.412
ENSG00000139292	LGR5	0.085	0.03	0.082	0.027	0	0.055	0.046	0.037	0.017	0.021	0.034	0	0.02	0.045	0.013	0.039
ENSG00000139304	PTPRQ	0	0	0	0.006	0	0	0.013	0.027	0	0	0.005	0.011	0	0	0	0.004
ENSG00000139318	DUSP6	62.283	46.156	59.156	55.492	66.695	64.627	60.45	65.934	75.599	76.505	69.305	73.185	85.004	124.74	67.228	71.514
ENSG00000139323	POC1B	1.06	1.411	1.327	1.155	1.294	1.288	1.243	1.249	1.76	1.693	1.248	1.469	1.823	2.053	1.321	1.238
ENSG00000139324	TMTC3	5.399	2.374	6.046	5.066	3.299	3.272	4.904	4.665	5.661	4.794	5.078	5.393	3.94	2.534	4.151	3.714
ENSG00000139329	LUM	0	0	0	0	0	0	0	0.073	0	0	0.022	0	0	0	0	0
ENSG00000139330	KERA	0	0	0	0	0	0	0	0	0	0	0	0	0	0	0	0
ENSG00000139343	SNRPF	50.921	126.11	42.684	53.472	37.792	44.965	44.977	41.776	37.493	38.735	33.418	33.507	36.065	33.6	36.306	36.856
ENSG00000139344	AMDHD1	0.2	0.087	0.092	0.16	0.058	0.109	0.213	0.147	0.065	0.127	0.226	0.305	0.139	0.124	0.255	0.096
ENSG00000139350	NEDD1	5.827	4.311	5.626	5.061	4.148	4.734	5.498	5.18	6.798	5.684	5.814	6.041	6.101	5.559	4.946	4.656
ENSG00000139351	SYCP3	0.023	0	0	0.056	0.013	0	0.675	0.839	0	0.015	0.953	0.951	0.014	0	0.336	0.386
ENSG00000139352	ASCL1	0.071	0.062	0.173	0.143	0.082	0	0.098	0.177	0.035	0.023	0.072	0.19	0.021	0.057	0.109	0.041
ENSG00000139354	GAS2L3	1.12	0.812	1.048	1.011	1.097	1.139	1.272	1.075	1.394	1.313	1.619	1.199	1.388	1.368	1.496	1.112
ENSG00000139364	TMEM132B	7.84	3.293	10.897	8.521	8.912	8.116	8.108	6.776	10.523	9.926	8.866	8.7	9.727	10.407	8.802	9.359
ENSG00000139370	SLC15A4	5.745	4.68	6.342	5.493	5.816	5.983	5.803	5.556	5.741	5.522	5.787	5.574	6.318	6.817	6.095	6.477
ENSG00000139372	TDG	19.981	19.323	18.437	17.967	18.198	19.428	20.844	21.04	20.125	19.209	17.964	18.705	17.234	13.213	17.236	16.804
ENSG00000139405	RITA1	18.243	13.56	17.778	18.469	19.746	17.68	13.953	16.89	16.358	17.42	16.58	15.567	17.559	17.387	17.279	19.64
ENSG00000139410	SDSL	2.177	3.655	1.626	1.914	0.884	1.313	1.402	1.433	1.165	0.973	0.779	0.878	1.243	0.839	0.915	1.155
ENSG00000139428	MMAB	8.661	12.332	7.401	7.439	6.629	7.553	5.971	6.99	5.345	5.902	5.059	6.051	6.335	6.093	5.313	6.003
ENSG00000139433	GLTP	11.022	14.696	12.718	13.105	7.764	8.182	8.763	8.901	8.071	8.528	7.363	6.901	10.073	11.881	7.82	7.255
ENSG00000139436	GIT2	1.681	0.783	1.766	1.639	2.091	1.772	1.575	1.752	1.937	1.962	2.254	2.123	2.254	2.182	2.243	2.03
ENSG00000139437	TCHP	1.593	1.067	1.387	1.346	1.905	1.688	2.64	1.952	1.714	1.838	2.478	2.458	1.946	2.103	2.267	2.229
ENSG00000139438	FAM222A	1.571	0.62	2.532	1.843	1.311	1.028	1.06	1.326	1.132	1.199	1.513	1.443	1.01	0.926	1.449	1.66
ENSG00000139445	FOXN4	0.025	0.044	0.035	0.06	0.245	0.246	0.137	0.317	0.195	0.174	0.186	0.095	0.312	0.452	0.307	0.159
ENSG00000139496	NUP58	6.649	4.247	7.568	6.74	7.529	6.501	6.579	7.147	8.13	7.933	8.177	8.472	7.76	7.009	7.787	7.412
ENSG00000139505	MTMR6	4.292	2.081	3.767	4.274	3.546	3.804	3.639	3.812	4.265	4.332	3.529	3.296	3.665	3.429	3.673	3.454
ENSG00000139508	SLC46A3	0.07	0.061	0.211	0.038	0.013	0.077	0.021	0.052	0.091	0.015	0.048	0.089	0.042	0.137	0.054	0.04
ENSG00000139514	SLC7A1	20.04	7.341	23.565	17.516	23.887	19.628	19.452	17.422	23.006	23.274	25.637	24.473	23.338	22.471	23.895	24.483
ENSG00000139515	PDX1	0	0	0	0	0	0.022	0	0	0	0	0	0	0	0	0	0
ENSG00000139517	LNX2	4.062	2.36	5.421	4.09	4.09	3.259	3.807	4.075	4.567	4.677	5.094	4.65	4.456	3.847	4.333	4.445
ENSG00000139531	SUOX	5.619	3.921	5.089	5.234	6.361	6.406	5.111	5.678	5.958	5.974	4.563	5.009	5.765	5.82	5.789	5.983
ENSG00000139537	CCDC65	0.149	0.13	0.103	0.09	0.021	0.098	0.068	0.123	0.073	0.094	0.176	0	0.044	0.139	0.057	0.107
ENSG00000139540	SLC39A5	0.03	0	0	0.024	0.07	0.06	0.028	0.05	0.059	0.039	0.021	0.046	0.091	0.097	0.093	0.018
ENSG00000139546	TARBP2	17.006	20.376	16.088	18.446	22.108	20.812	18.518	20.011	15.603	18.299	16.278	17.197	16.65	15.16	18.052	20.469
ENSG00000139547	RDH16	0.102	0.022	0.053	0.041	0.044	0	0.07	0.084	0.124	0.081	0.017	0.058	0.091	0.299	0.078	0.029
ENSG00000139549	DHH	0.094	0.017	0.013	0.015	0.033	0	0.017	0.01	0.037	0.048	0.026	0.014	0	0.02	0.014	0
ENSG00000139567	ACVRL1	0.018	0.047	0.037	0.086	0.051	0.012	0.049	0.108	0.035	0.034	0.036	0.041	0.064	0.171	0.068	0.031
ENSG00000139572	GPR84	0	0	0.03	0	0	0	0	0	0.042	0.027	0	0	0	0	0	0.05
ENSG00000139574	NPFF	0.528	1.038	0.183	0.423	0.532	0.519	0.362	0.509	0.129	0.753	0.536	0.101	0.235	0.491	0.708	0.608
ENSG00000139579	NABP2	33.492	40.392	30.091	33.086	38.47	39.331	25.387	27.054	33.107	34.59	25.52	20.773	34.739	32.293	30.806	31.439
ENSG00000139597	N4BP2L1	0.146	0.204	0.243	0.129	0.151	0.22	0.16	0.185	0.214	0.25	0.069	0.111	0.209	0.334	0.157	0.194
ENSG00000139610	CELA1	0	0	0	0	0	0	0.085	0	0	0	0.063	0	0	0	0	0
ENSG00000139613	SMARCC2	7.163	3.529	7.235	6.398	13.316	12.51	14.876	13.77	12.758	13.409	15.36	15.391	14.798	18.201	14.346	14.505
ENSG00000139618	BRCA2	1.891	1.301	2.503	1.702	2.15	1.659	2.313	1.859	2.949	2.85	3.165	2.728	2.424	2.163	2.242	2.452
ENSG00000139620	KANSL2	11.68	14.938	12.267	12.222	12.351	13.958	13.955	14.595	13.794	14.272	12.328	13.257	12.22	10.096	12.9	12.553
ENSG00000139624	CERS5	9.038	10.352	9.11	9.182	8.724	9.38	9.655	9.427	8.68	8.371	8.293	8.581	6.754	6.225	7.989	8.45
ENSG00000139625	MAP3K12	1.799	1.144	2.06	1.937	2.917	2.513	2.887	3.213	2.337	2.699	3.114	3.579	2.507	2.506	3.119	2.736
ENSG00000139626	ITGB7	0	0.052	0.22	0.271	0.183	0.065	0.127	0.066	0.077	0.025	0.054	0.121	0.035	0.127	0.091	0.069
ENSG00000139629	GALNT6	1.325	0.842	1.526	1.041	1.468	1.427	1.55	1.537	1.35	1.258	1.262	1.386	1.775	2.054	1.475	1.581
ENSG00000139631	CSAD	0.382	0.474	0.403	0.563	1.455	1.603	1.668	1.646	1.39	1.475	1.792	1.454	1.48	1.44	1.384	1.376
ENSG00000139636	LMBR1L	3.516	2.618	3.69	4.176	5.059	4.961	4.198	5.357	4.91	4.554	5.903	5.852	5.459	7.66	5.581	5.336
ENSG00000139637	MYG1	0.92	0.835	1.323	1.02	0.875	1.204	0.872	0.857	0.862	1.098	0.814	0.836	0.82	0.564	1.057	0.815
ENSG00000139641	ESYT1	33.204	21.737	34.836	34.501	33.525	34.666	31.642	29.931	32.079	31.832	31.929	31.695	34.138	37.367	34.426	34.95
ENSG00000139644	TMBIM6	106.119	104.539	106.163	104.631	88.501	95.076	96.92	93.463	93.931	87.075	90.452	90.917	84.073	80.886	91.717	87.964
ENSG00000139645	ANKRD52	5.503	2.118	6.648	5.069	9.199	7.755	8.74	7.306	8.487	9.467	9.359	9.055	9.241	9.507	9.047	9.304
ENSG00000139648	KRT71	0	0	0	0	0	0	0	0	0	0	0	0	0	0	0	0
ENSG00000139651	ZNF740	5.079	2.935	5.464	4.973	5.875	4.921	5.339	6.03	5.359	5.788	6.853	6.967	5.264	4.753	6.063	5.568
ENSG00000139656	SMIM2	0	0	0	0	0	0	0.199	0	0	0	0	0	0	0	0	0
ENSG00000139668	WDFY2	3.627	2.553	3.771	3.249	4.087	3.961	3.933	3.739	4.211	4.797	4.173	3.926	3.977	4.063	4.169	4.331
ENSG00000139675	HNRNPA1L2	0	0	0	0	0	0	0	0	0	0	0	0	0	0	0	0
ENSG00000139679	LPAR6	0.448	0.231	0.521	0.277	0.386	0.373	1.077	0.795	0.515	0.477	1.664	2.108	0.556	0.616	0.903	0.832
ENSG00000139684	ESD	16.284	20.647	14.279	17.112	12.523	15.104	16.552	16.551	14.988	14.931	14.06	13.652	15.64	13.382	13.328	13.205
ENSG00000139687	RB1	3.961	1.802	4.247	4.14	3.148	2.934	3.075	2.747	3.713	3.805	3.589	3.427	3.408	2.959	3.211	3.081
ENSG00000139697	SBNO1	6.211	4.411	7.284	6.334	5.871	5.693	8.004	6.694	7.362	7.124	7.993	7.975	6.951	5.454	6.148	6.021
ENSG00000139714	MORN3	0.069	0.301	0.286	0.184	0.158	0.18	0.272	0.227	0.112	0.174	0.295	0.21	0.259	0.317	0.246	0.093
ENSG00000139718	SETD1B	4.199	1.003	4.933	3.609	5.007	4.324	4.982	4.398	4.364	5.087	6.501	6.115	4.191	3.302	5.193	5.788
ENSG00000139719	VPS33A	6.59	5.654	5.588	5.275	5.262	5.266	5.299	5.752	5.671	5.358	5.104	5.266	4.642	3.935	5.208	5.112
ENSG00000139722	VPS37B	4.681	3.732	6.731	7.091	4.471	4.471	4.586	4.883	3.505	3.838	3.015	3.016	4.331	4.18	4.605	4.875
ENSG00000139725	RHOF	2.62	2.176	2.934	3.037	4.264	4.159	3.958	4.324	3.879	4.07	3.465	3.546	4.671	5.712	4.055	4.196
ENSG00000139726	DENR	50.973	54.834	42.032	45.846	33.798	37.968	41.175	38.262	39.009	38.243	36.305	38.174	32.288	23.971	34.426	34.871
ENSG00000139734	DIAPH3	4.195	2.639	4.755	4.423	3.391	3.78	4.298	4.141	4.147	3.893	4.359	4.439	3.811	3.744	3.927	3.734
ENSG00000139737	SLAIN1	7.964	4.62	8.364	7.644	8.082	7.649	5.878	7.043	7.681	8.664	7.331	7.026	7.766	7.74	7.829	7.702
ENSG00000139746	RBM26	7.912	6.904	7.518	6.803	8.546	8.913	10.929	8.36	11.144	10.167	10.188	10.253	9.216	8.652	9.175	8.83
ENSG00000139767	SRRM4	0.572	0.335	0.777	0.643	0.728	0.611	0.654	0.597	0.607	0.71	0.724	0.739	0.684	0.719	0.781	0.621
ENSG00000139780	METTL21C	0	0	0.038	0	0	0	0	0	0	0	0	0	0	0	0	0
ENSG00000139793	MBNL2	0.198	0.142	0.25	0.346	0.332	0.248	0.378	0.268	0.439	0.331	0.256	0.33	0.429	0.46	0.207	0.26
ENSG00000139797	RNF113B	0	0	0	0	0	0	0	0	0	0	0	0.049	0	0	0	0
ENSG00000139800	ZIC5	18.199	14.065	17.248	17.194	18.121	17.525	21.462	20.749	21.006	19.612	21.057	22.459	19.645	17.744	21.114	20.353
ENSG00000139826	ABHD13	3.148	2.197	2.56	2.413	2.222	2.103	2.964	2.401	2.776	2.71	2.837	2.995	2.257	2.07	2.244	2.244
ENSG00000139832	RAB20	3.23	5.13	5.651	6.064	4.761	6.263	3.536	4.265	4.235	5.13	2.659	3.401	5.862	8.235	4.18	4.159
ENSG00000139835	GRTP1	13.864	12.456	13.778	13.138	21.98	21.538	18.602	19.729	17.886	20.05	18.23	19.257	19.379	19.79	19.483	18.971
ENSG00000139842	CUL4A	18.757	12.804	17.471	17.544	18.594	18.18	18.934	17.866	19.603	19.446	19.807	18.523	19.31	17.214	19.403	18.691
ENSG00000139865	TTC6	0	0	0.007	0.008	0	0.007	0.048	0.023	0.01	0.007	0.043	0.016	0	0.011	0	0
ENSG00000139874	SSTR1	0.141	0.088	0.628	0.436	0.255	0.119	0.478	0.699	0.314	0.204	0.463	0.384	0.252	0.45	0.262	0.302
ENSG00000139880	CDH24	6.918	5.177	9.89	9.299	11.947	11.139	11.203	11.691	9.341	10.089	9.464	9.284	11.477	11.815	11.079	11.175
ENSG00000139890	REM2	0.395	0.69	0.957	0.885	1.204	1.112	1.081	1.348	1.309	1.15	0.855	1.054	1.526	1.7	1.058	1.547
ENSG00000139899	CBLN3	0.263	0.086	0.228	0.395	0.246	0.452	0.51	0.524	0.32	0.416	0.533	0.301	0.449	0.733	0.302	0.341
ENSG00000139908	TSSK4	0	0.04	0	0	0	0	0.042	0	0	0	0	0	0	0	0	0
ENSG00000139910	NOVA1	1.954	2.882	1.857	2.078	1.754	1.766	2.017	2.187	1.945	1.888	2.073	1.978	1.762	1.379	1.476	1.682
ENSG00000139914	FITM1	0.18	0.039	0.031	0.144	0.026	0.059	0.041	0.099	0.175	0.057	0.121	0.068	0.027	0.143	0.172	0.052
ENSG00000139915	MDGA2	0.1	0.061	0.166	0.231	0.109	0.072	0.8	0.702	0.039	0.076	1.092	1.253	0.053	0.101	0.313	0.235
ENSG00000139921	TMX1	28.538	27.38	26.964	27.948	17.039	19.013	23.516	19.959	19.145	18.321	19.303	19.859	16.593	12.466	18.007	18.434
ENSG00000139926	FRMD6	0.818	0.673	1.379	1.189	0.962	0.72	1.209	1.179	1.026	1.053	1.379	1.425	0.949	1.163	1.05	0.92
ENSG00000139946	PELI2	2.723	1.412	3.407	2.725	2.128	2.274	2.64	2.824	2.805	2.604	2.79	2.831	1.955	1.966	2.236	1.976
ENSG00000139970	RTN1	0.618	0.899	0.977	0.906	0.879	0.991	1.154	1.149	1.146	0.968	0.924	1.064	1.153	1.492	0.945	1.109
ENSG00000139971	ARMH4	2.328	1.809	3.734	3.137	2.078	2.051	2.54	2.04	2.337	2.333	2.934	2.71	2.12	2.759	2.382	2.182
ENSG00000139973	SYT16	0.087	0.025	0.241	0.158	0.164	0.103	0.334	0.23	0.153	0.206	0.432	0.416	0.228	0.185	0.222	0.221
ENSG00000139974	SLC38A6	1.513	1.382	1.226	1.239	1.038	1.26	1.224	1.012	1.257	1.415	0.825	0.93	1.359	1.279	0.829	1.208
ENSG00000139977	NAA30	4.875	3.591	4.458	4.449	3.07	3.137	3.571	3.44	3.95	3.871	3.922	4.05	3.613	2.565	3.741	3.754
ENSG00000139985	ADAM21	0	0	0.019	0.022	0	0	0.025	0.015	0.027	0.017	0	0	0	0	0	0
ENSG00000139988	RDH12	0.451	0.427	0.806	0.511	0.821	0.762	0.686	0.6	0.549	1.023	0.356	0.716	1.072	1.038	0.978	1.039
ENSG00000139990	DCAF5	4.342	2.097	5.466	5.013	5.797	5.599	6.103	5.94	6.196	5.389	6.988	7.122	5.908	6.71	6.394	6.346
ENSG00000139998	RAB15	25.704	16.724	35.132	33.862	24.128	23.047	23.846	26.272	21.659	23.137	22.803	25.01	19.119	18.863	24.436	23.542
ENSG00000140006	WDR89	10.725	10.09	8.339	9.576	7.021	8.241	10.238	8.094	9.406	8.739	8.421	8.424	8.497	6.924	8.441	7.363
ENSG00000140009	ESR2	0.022	0.019	0	0.012	0.021	0.019	0	0.024	0.051	0.009	0.035	0.023	0.031	0.012	0.028	0.021
ENSG00000140015	KCNH5	0.165	0.075	0.179	0.19	0.153	0.136	0.387	0.297	0.189	0.205	0.627	0.794	0.192	0.168	0.358	0.401
ENSG00000140022	STON2	2.186	1.128	3.67	2.956	2.449	1.927	2.884	2.412	2.815	2.646	3.239	3.254	2.322	2.275	2.541	2.426
ENSG00000140025	EFCAB11	1.322	2.291	1.055	1.476	1.048	1.207	1.089	1.249	1.236	1.336	1.347	1.056	1.178	1.268	1.183	1.062
ENSG00000140030	GPR65	0	0	0	0	0.011	0	0	0	0	0	0	0	0	0	0	0
ENSG00000140043	PTGR2	0.874	0.565	0.798	0.801	0.67	0.887	0.832	0.795	0.741	0.971	0.762	0.637	1.084	1.434	0.863	0.722
ENSG00000140044	JDP2	1.244	0.914	1.126	1.132	1.805	1.739	1.419	1.431	1.488	1.513	1.606	1.465	2.008	3.087	2.078	1.636
ENSG00000140057	AK7	0.55	0.295	0.283	0.355	0.51	0.488	0.292	0.342	0.571	0.495	0.336	0.474	0.791	1.179	0.408	0.348
ENSG00000140067	FAM181A	0	0	0.111	0.032	0.069	0	0.073	0.177	0.039	0	0.027	0.031	0	0	0	0
ENSG00000140090	SLC24A4	0.024	0.01	0.054	0.024	0.11	0.051	0.06	0.056	0.111	0.061	0.061	0.055	0.078	0.127	0.064	0.103
ENSG00000140092	FBLN5	0.256	0.128	0.607	0.658	0.431	0.466	0.183	0.231	0.481	0.497	0.136	0.278	0.412	0.883	0.294	0.41
ENSG00000140093	SERPINA10	0	0	0	0	0	0	0	0	0	0	0	0	0	0	0	0
ENSG00000140104	CLBA1	0.44	0.459	0.539	0.61	0.896	1.008	0.757	0.82	0.743	0.74	0.607	0.542	1.087	1.233	1.037	0.741
ENSG00000140105	WARS1	26.941	16.335	24.262	23.695	26.267	26.055	21.673	24.75	26.782	28.134	27.735	27.819	29.081	30.168	30.916	28.564
ENSG00000140107	SLC25A47	0	0	0	0	0	0.031	0.088	0	0	0	0	0.073	0	0	0.147	0
ENSG00000140153	WDR20	3.238	2.079	3.53	3.269	3.195	2.704	3.483	3.363	3.426	3.449	3.732	3.443	2.951	3.055	3.431	3.082
ENSG00000140157	NIPA2	21.331	15.647	20.445	19.467	14.995	15.12	15.722	16.521	16.5	16.362	18.2	19.443	15.575	14.497	16.671	16.975
ENSG00000140199	SLC12A6	1.103	0.537	1.603	1.126	1.409	1.262	1.399	1.325	1.633	1.557	1.679	1.848	1.716	1.615	1.515	1.557
ENSG00000140254	DUOXA1	0	0	0.016	0.114	0.041	0.062	0.065	0.052	0.093	0.03	0.129	0.054	0.042	0.076	0.091	0.11
ENSG00000140259	MFAP1	33.308	30.67	28.832	30.767	32.498	32.884	34.749	31.051	36.424	33.796	31.721	33.166	33.142	32.808	32.685	32.317
ENSG00000140262	TCF12	9.959	4.485	12.22	10.214	12.007	10.237	12.096	13.674	13.776	14.862	16.452	15.827	13.689	13.312	14.019	13.222
ENSG00000140263	SORD	8.246	5.959	9.056	8.641	9.315	9.463	7.836	8.105	9.929	9.637	7.581	7.689	9.516	9.577	8.917	8.471
ENSG00000140264	SERF2	40.254	102.894	36.267	47.285	43.145	49.753	41.67	43.795	35.198	37.443	29.873	30.352	36.704	38.585	35.893	35.205
ENSG00000140265	ZSCAN29	5.481	3.057	6.088	5.282	6.25	5.972	6.713	6.265	7.519	7.756	7.608	7.705	6.356	5.611	6.558	6.503
ENSG00000140274	DUOXA2	0	0.03	0	0	0	0	0	0	0	0	0	0	0	0.018	0	0
ENSG00000140279	DUOX2	0.018	0	0.019	0.007	0.037	0.018	0.017	0.045	0.018	0	0.019	0.014	0.044	0.097	0.007	0.021
ENSG00000140280	LYSMD2	1.7	2.929	1.177	0.832	0.896	1.236	1.379	1.975	1.334	1.106	1.181	1.187	0.87	0.978	1.229	1.278
ENSG00000140284	SLC27A2	2.567	2.852	1.558	1.801	2.788	2.841	2.747	2.563	2.842	2.929	2.635	2.415	2.204	2.526	3.057	2.701
ENSG00000140285	FGF7	0	0.012	0.019	0.022	0	0	0	0	0	0	0	0	0.008	0	0	0
ENSG00000140287	HDC	0.045	0	0.031	0.091	0.105	0.074	0.166	0.138	0.066	0.043	0.077	0.104	0.041	0.06	0.087	0.052
ENSG00000140297	GCNT3	0	0	0	0	0	0	0.012	0	0	0	0	0	0	0	0	0.008
ENSG00000140299	BNIP2	5.952	4.705	5.559	5.991	4.534	4.629	5.806	5.254	5.335	5.16	5.314	5.864	4.949	4.524	5.194	4.508
ENSG00000140307	GTF2A2	17.428	31.825	13.538	19.102	12.737	14.223	14.088	13.767	16.903	15.422	12.154	12.544	13.983	11.987	11.903	12.882
ENSG00000140319	SRP14	122.517	153.633	109.246	123.37	98.836	110.661	101.575	104.51	111.681	109.306	98.245	94.812	107.92	103.846	104.203	103.08
ENSG00000140320	BAHD1	15.851	9.804	17.192	17.303	17.584	17.151	18.494	17.96	16.712	16.645	20.671	20.272	17.41	17.375	19.455	19.207
ENSG00000140323	DISP2	0.305	0.127	0.423	0.328	0.339	0.3	0.228	0.29	0.223	0.334	0.291	0.243	0.268	0.476	0.356	0.364
ENSG00000140326	CDAN1	2.81	2.043	2.778	2.77	4.063	3.369	3.305	3.736	3.53	4.391	4.677	4.506	3.967	4.444	4.004	4.115
ENSG00000140332	TLE3	5.176	2.607	5.844	5.22	5.655	5.491	4.685	4.852	4.669	4.993	5.256	5.423	5.453	5.7	5.941	5.715
ENSG00000140350	ANP32A	53.749	71.876	41.817	49.307	42.818	47.351	57.36	50.34	48.788	45.202	49.447	47.788	44.402	43.893	44.266	44.119
ENSG00000140365	COMMD4	19.07	40.781	14.953	17.086	16.857	19.261	15.664	16.693	13.901	15.374	13.448	13.497	14.59	13.961	15.004	16.175
ENSG00000140367	UBE2Q2	7.394	5.409	7.103	7.121	6.948	7.302	7.885	7.996	8.421	7.708	8.106	8.082	6.934	5.928	7.835	7.251
ENSG00000140368	PSTPIP1	0.039	0.27	0.254	0.248	0.256	0.316	0.247	0.277	0.189	0.22	0.17	0.221	0.379	0.596	0.252	0.223
ENSG00000140374	ETFA	16.106	19.338	14.023	17.129	13.558	14.542	12.065	12.808	14.752	14.448	12.17	12.407	14.304	12.833	13.203	12.534
ENSG00000140379	BCL2A1	0.267	0	0	0	0	0	0	0	0	0	0	0	0.053	0	0	0
ENSG00000140382	HMG20A	13.351	7.208	14.276	13.099	13.192	12.38	13.582	13.869	14.263	14.104	14.611	14.924	13.953	15.3	13.202	13.377
ENSG00000140386	SCAPER	0.434	0.333	0.364	0.464	0.504	0.608	0.96	0.658	0.527	0.68	1.139	1.202	0.575	0.68	0.595	0.786
ENSG00000140391	TSPAN3	23.514	24.131	22.654	23.486	19.052	21.163	20.84	19.405	19.003	18.254	17.782	18.135	17.447	17.136	19.249	19.12
ENSG00000140395	WDR61	7.128	11.745	6.444	7.115	7.412	8.152	6.695	7.227	7.81	8.043	6.142	5.929	8.377	6.357	6.116	6.834
ENSG00000140396	NCOA2	5.146	1.344	6.427	4.423	6.39	5.074	5.849	5.604	7.41	7.254	8.092	7.634	6.914	5.725	6.991	7.188
ENSG00000140398	NEIL1	0.421	0.457	0.291	0.245	1.071	1.068	0.943	1.2	0.994	0.848	0.724	0.816	1.402	1.531	1.142	1.043
ENSG00000140400	MAN2C1	2.968	2	2.921	2.849	6.681	7.305	5.983	6.169	5.198	6.324	5.848	5.868	6.651	9.016	6.444	6.607
ENSG00000140403	DNAJA4	0	0	0	0	0	0	0.441	0.495	0	0	0.472	0.645	0	0	0.134	0.093
ENSG00000140406	TLNRD1	11.821	9.246	11.181	10.773	11.702	9.901	8.231	9.916	8.471	8.945	9.539	9.257	9.985	10.202	10.412	11.456
ENSG00000140416	TPM1	20.997	22.1	24.409	25.747	14.912	15.329	17.721	17.533	14.303	14.065	14.636	15.177	11.908	11.488	14.099	14.196
ENSG00000140443	IGF1R	7.554	3.116	11.044	8.232	9.176	7.157	9.111	8.315	8.846	9.427	10.834	9.994	8.932	8.76	8.804	9.434
ENSG00000140450	ARRDC4	2.505	1.694	3.529	3.558	1.741	1.782	2.187	2.541	2.059	1.448	1.929	1.727	2.162	2.129	2.151	2.057
ENSG00000140451	PIF1	5.569	7.372	6.303	6.497	22.098	23.853	20.1	21.207	18.132	20.467	16.907	18.611	22.747	28.946	18.811	20.607
ENSG00000140455	USP3	6.485	3.784	4.766	4.772	6.528	6.429	6.167	6.873	6.198	6.285	6.503	6.558	7.091	6.291	6.133	6.261
ENSG00000140459	CYP11A1	0.443	0.341	0.649	0.876	0.629	0.733	0.452	0.559	0.914	0.726	0.511	0.357	1.285	2.159	0.877	0.765
ENSG00000140463	BBS4	8.086	5.125	9.35	8.368	11.028	12.103	8.234	10.916	13.596	12.263	10.066	9.234	12.753	11.401	11.023	10.749
ENSG00000140464	PML	3.359	1.873	3.95	3.723	3.927	3.756	3.517	3.731	3.729	3.722	3.479	3.608	4.378	4.741	4.148	3.981
ENSG00000140465	CYP1A1	0	0.023	0.055	0	0.015	0.034	0.048	0.043	0.103	0.017	0.018	0.1	0.031	0.056	0.04	0.091
ENSG00000140470	ADAMTS17	0.39	0.212	0.599	0.54	0.594	0.359	0.337	0.325	0.391	0.467	0.385	0.434	0.552	0.426	0.444	0.504
ENSG00000140471	LINS1	0.607	0.611	0.674	0.725	0.725	0.727	0.732	0.75	0.681	0.718	0.712	0.733	0.81	0.706	0.816	0.759
ENSG00000140474	ULK3	6.245	5.214	5.841	6.31	11.874	11.914	10.088	11.957	11.019	10.729	9.346	10.209	10.326	11.746	12.221	11.049
ENSG00000140478	GOLGA6D	0.026	0	0.177	0.062	0.059	0.067	0.164	0.099	0.1	0.049	0.173	0.215	0.122	0.082	0.078	0.118
ENSG00000140479	PCSK6	0.118	0.078	0.138	0.14	0.199	0.176	0.052	0.074	0.179	0.149	0.099	0.09	0.172	0.277	0.14	0.129
ENSG00000140481	CCDC33	0.415	0.396	0.427	0.524	0.673	0.634	0.379	0.471	0.405	0.51	0.502	0.307	0.561	0.756	0.588	0.507
ENSG00000140488	CELF6	0	0	0	0	0	0	0	0	0	0	0	0	0	0	0	0
ENSG00000140497	SCAMP2	12.053	9.385	10.881	10.994	10.238	10.886	10.562	10.341	10.366	9.468	10.504	10.938	9.655	11.103	11.109	11.363
ENSG00000140505	CYP1A2	0	0	0	0	0	0	0	0	0	0	0	0	0	0	0	0
ENSG00000140506	LMAN1L	0	0	0	0	0	0	0.02	0	0	0	0.015	0	0.013	0	0	0
ENSG00000140511	HAPLN3	22.371	21.714	25.954	25.866	28.425	29.027	24.578	24.979	23.258	22.126	19.614	19.618	22.457	25.465	24.346	25.295
ENSG00000140519	RHCG	0.206	0.09	0.024	0.055	0.118	0.112	0.156	0.132	0.033	0.065	0.116	0.209	0.102	0.273	0.105	0.099
ENSG00000140521	POLG	7.586	3.765	9.35	8.318	9.907	8.897	8.464	8.676	9.857	9.663	10.504	10.047	11.174	13.506	10.514	11.059
ENSG00000140522	RLBP1	0.048	0	0.099	0.038	0.028	0	0.044	0.105	0.047	0.091	0.032	0	0.028	0.025	0.037	0.028
ENSG00000140525	FANCI	9.728	6.679	10.007	9.234	11.097	11.646	11.295	11.234	13.074	13.106	12.243	11.839	12.072	10.3	11.778	11.147
ENSG00000140526	ABHD2	4.166	1.597	5.087	3.814	5.448	4.037	5.013	4.038	5.405	5.809	5.894	4.99	6.257	6.079	5.766	5.203
ENSG00000140527	WDR93	0	0.019	0	0.035	0.013	0	0.02	0.048	0.021	0.014	0	0.017	0	0.012	0	0.013
ENSG00000140534	TICRR	8.56	4.299	9.844	8.022	8.786	7.555	8.147	7.921	8.987	8.748	9.859	9.785	9.78	9.245	9.837	9.374
ENSG00000140538	NTRK3	0.235	0.165	0.316	0.26	0.358	0.359	0.507	0.493	0.409	0.44	0.626	0.519	0.385	0.487	0.463	0.501
ENSG00000140543	DET1	0.116	0.023	0.089	0.062	0.163	0.118	0.118	0.121	0.151	0.123	0.148	0.098	0.138	0.137	0.158	0.082
ENSG00000140545	MFGE8	93.031	64.02	106.811	101.528	136.313	137.306	100.818	107.038	121.505	122.553	105.69	104.804	138.861	178.574	134.687	135.146
ENSG00000140548	ZNF710	6.897	5.083	8.424	7.885	8.369	8.551	6.487	7.151	7.669	7.109	6.981	6.792	7.156	7.177	7.675	8.645
ENSG00000140553	UNC45A	21.398	17.59	20.616	21.947	22.232	22.813	19.632	21.097	18.85	19.695	18.708	18.087	20.977	23.26	20.787	21.155
ENSG00000140557	ST8SIA2	0.817	0.581	0.943	0.848	1.183	0.911	0.455	0.508	0.781	1.111	0.624	0.657	1.016	1.085	1.077	0.949
ENSG00000140563	MCTP2	0.053	0.029	0.139	0.193	0.085	0.083	0.153	0.066	0.137	0.072	0.136	0.102	0.187	0.181	0.138	0.135
ENSG00000140564	FURIN	8.011	3.881	8.758	8.284	10.69	8.125	6.805	7.293	9.597	8.844	8.888	9.463	10.443	13.6	9.464	10.386
ENSG00000140575	IQGAP1	13.181	5.2	17.56	13.402	13.443	12.832	14.989	12.418	16.577	15.121	18.07	17.874	15.474	16.954	17.13	15.326
ENSG00000140577	CRTC3	1.031	0.5	0.946	0.734	1.501	1.392	1	0.833	1.435	1.419	1.261	1.178	1.497	1.691	1.578	1.333
ENSG00000140598	EFL1	9.68	6.979	9.591	9.254	10.451	9.938	9.862	10.29	12.162	10.686	10.851	11.23	10.633	10.404	10.143	9.535
ENSG00000140600	SH3GL3	2.21	2.092	2.642	2.696	2.391	2.824	2.209	2.186	2.333	2.349	1.868	1.805	2.643	2.796	2.618	2.167
ENSG00000140612	SEC11A	35.643	53.941	28.96	35.097	26.026	30.998	29.464	27.216	29.52	28.041	23.929	23.539	26.848	25.028	26.838	24.234
ENSG00000140623	SEPTIN12	0.13	0	0	0	0	0	0.04	0.024	0.042	0	0	0.033	0	0.023	0.033	0
ENSG00000140632	GLYR1	30.685	16.458	33.552	30.671	38.427	34.437	32.815	34.709	36.733	36.782	34.57	35.635	35.293	34.727	36.47	37.68
ENSG00000140650	PMM2	5.768	4.381	4.953	5	6.475	6.085	4.865	6.273	5.6	5.873	5.596	5.66	5.066	4.039	6.283	5.877
ENSG00000140675	SLC5A2	0	0.138	0.041	0.079	0.273	0.233	0.199	0.196	0.154	0.15	0.094	0.166	0.4	0.894	0.243	0.205
ENSG00000140678	ITGAX	0	0	0.017	0.02	0.007	0.008	0.046	0.014	0	0.008	0.051	0.019	0.007	0.02	0.01	0.022
ENSG00000140682	TGFB1I1	1.507	1.045	1.746	1.18	1.319	1.34	0.986	1.523	0.846	1.13	1.417	1.36	1.489	1.401	1.492	1.273
ENSG00000140688	RUSF1	10.252	8.678	9.628	9.463	12.862	13.513	12.98	13.44	11.903	12.453	13.645	14.186	14.385	17.772	15.639	15.507
ENSG00000140691	ARMC5	4.341	6.873	4.243	4.855	4.286	4.668	5.155	5.532	3.281	2.97	4.002	4.062	2.627	3.23	4.227	3.951
ENSG00000140694	PARN	8.207	7.869	8.143	7.737	7.131	7.622	8.593	8.375	7.533	7.597	8.215	8.331	7.159	6.491	8.719	7.492
ENSG00000140718	FTO	1.912	0.767	2.181	1.945	2.106	2.015	1.926	2.113	2.247	2.406	2.244	2.101	2.44	1.884	2.056	2.133
ENSG00000140740	UQCRC2	34.441	26.718	34.352	36.276	39.974	39.697	31.056	34.184	42.488	42.483	34.308	33.799	41.872	36.652	35.928	36.143
ENSG00000140743	CDR2	7.774	6.302	9.617	8.608	8.953	8.942	9.301	9.244	8.973	8.935	8.935	9.048	8.853	9.188	9.174	8.785
ENSG00000140749	IGSF6	0	0	0	0	0	0	0	0	0	0	0	0	0	0	0	0
ENSG00000140750	ARHGAP17	6.988	3.646	8.661	8.083	9.1	8.929	8.382	9.179	9.222	9.21	9.393	8.887	9.229	8.654	9.439	9.303
ENSG00000140795	MYLK3	0	0	0.023	0.02	0.029	0.033	0.008	0.041	0.032	0.011	0.056	0.044	0.025	0.053	0.057	0.024
ENSG00000140798	ABCC12	0.01	0.009	0.007	0	0.006	0.007	0.037	0.05	0	0	0.021	0.023	0.006	0.016	0.023	0.029
ENSG00000140807	NKD1	0.52	0.245	0.798	0.649	0.903	0.737	0.707	0.603	0.84	0.733	0.965	0.851	0.885	1.154	0.925	0.895
ENSG00000140829	DHX38	17.18	14.004	16.914	15.941	18.822	18.28	19.131	17.916	18.108	18.529	18.874	19.344	18.051	18.93	19.752	19.752
ENSG00000140830	TXNL4B	3.014	4.257	3.315	3.201	2.64	2.967	3.701	3.719	3.101	2.781	3.77	4.014	3.146	2.05	3.04	2.854
ENSG00000140832	MARVELD3	2.83	2.375	2.819	3.337	4.073	4.142	5.14	4.073	3.709	3.91	3.977	4.473	4.64	4.362	4.248	4.078
ENSG00000140835	CHST4	5.258	4.473	6.922	6.951	5.61	4.867	4.009	3.864	4.821	5.015	3.812	4.218	5.818	5.752	4.899	5.876
ENSG00000140836	ZFHX3	0.024	0.024	0.069	0.06	0.061	0.039	0.069	0.068	0.05	0.05	0.064	0.063	0.066	0.04	0.048	0.043
ENSG00000140839	CLEC18B	0.028	0.049	0.039	0	0.016	0.055	0.077	0.185	0	0.053	0.095	0.15	0.033	0.015	0.086	0.049
ENSG00000140848	CPNE2	4.392	2.318	3.975	4.203	4.597	4.333	3.068	3.272	3.622	4.163	3.286	2.885	5.064	6.647	4.307	4.492
ENSG00000140853	NLRC5	0.05	0.044	0.129	0.154	0.123	0.122	0.091	0.075	0.091	0.072	0.097	0.071	0.187	0.178	0.142	0.132
ENSG00000140854	KATNB1	15.452	13.701	16.923	16.626	19.104	19.259	16.358	17.183	14.699	15.756	15.046	14.707	18.605	20.833	18.474	18.841
ENSG00000140859	KIFC3	0.433	0.515	0.855	0.708	0.567	0.489	0.614	0.573	0.422	0.426	0.567	0.555	0.597	1.028	0.621	0.552
ENSG00000140873	ADAMTS18	0	0	0.019	0	0.008	0.026	0	0	0	0	0	0.01	0.008	0.007	0	0.008
ENSG00000140876	NUDT7	3.025	3.162	1.421	1.687	2.237	2.404	1.824	2.318	2.106	2.018	1.862	2.1	2.857	3.415	1.985	1.804
ENSG00000140905	GCSH	10.357	22.067	7.911	9.478	5.732	6.665	7.609	6.715	6.918	6.387	4.93	5.817	5.389	4.43	5.322	4.997
ENSG00000140931	CMTM3	12.723	12.179	11.222	11.908	13.084	12.701	10.859	11.817	10.327	11.678	11.569	10.149	10.187	8.339	12.515	12.759
ENSG00000140932	CMTM2	0	0.134	0	0	0	0	0	0.042	0.15	0	0	0	0.046	0.082	0	0.089
ENSG00000140937	CDH11	1.38	0.74	2.308	2.225	1.349	1.182	2.05	2.025	1.325	1.46	2.289	2.261	1.343	1.441	1.694	1.67
ENSG00000140939	NOL3	0.503	0.62	0.512	0.45	0.765	0.813	1.08	0.976	0.634	0.824	1.32	1.51	0.931	1.618	0.973	0.647
ENSG00000140941	MAP1LC3B	12.421	14.903	14.024	15.428	10.264	10.461	12.969	13.571	11.231	11.166	13.515	15.155	10.367	10.938	11.041	11.128
ENSG00000140943	MBTPS1	7.227	4.643	7.341	6.681	7.84	7.006	7.011	7.146	7.126	7.247	7.895	7.955	7.488	8.062	7.648	7.732
ENSG00000140945	CDH13	0.104	0.021	0.194	0.09	0.078	0.084	0.073	0.079	0.07	0.071	0.081	0.049	0.086	0.077	0.043	0.083
ENSG00000140948	ZCCHC14	5.52	2.559	6.969	6.077	8.457	6.974	5.818	5.643	7.512	8.153	6.926	6.857	9.048	8.729	7.624	8.542
ENSG00000140950	MEAK7	3.016	2.237	3.372	2.979	3.175	3.301	2.673	2.805	3.394	3.18	2.904	2.778	3.707	3.855	3.38	3.223
ENSG00000140955	ADAD2	0.065	0.226	0.328	0.293	0.235	0.31	1.434	1.326	0.252	0.327	1.004	0.919	0.179	0.274	0.362	0.595
ENSG00000140961	OSGIN1	0.096	0.056	0.132	0.076	0.165	0.156	0.073	0.158	0.14	0.06	0.108	0.097	0.246	0.313	0.134	0.147
ENSG00000140968	IRF8	0.166	0.145	0.179	0.192	0.212	0.157	0.101	0.051	0.305	0.163	0.075	0.098	0.296	0.225	0.127	0.096
ENSG00000140983	RHOT2	22.986	24.984	21.452	23.787	37.105	39.247	33.38	37.448	28.154	32.765	36.216	34.784	34.887	43.206	38.921	38.55
ENSG00000140986	RPL3L	0	0	0	0.103	0.111	0.063	0	0.088	0.063	0.122	0.087	0.22	0.191	0.29	0.172	0.148
ENSG00000140987	ZSCAN32	4.44	2.209	3.79	4.128	4.052	4.312	4.305	3.691	4.714	5.067	4.441	4.976	5.087	4.875	5.166	4.929
ENSG00000140988	RPS2	1179.7	1758.94	1048.09	1189.87	1057.93	1101.16	1005.21	1102.77	915.154	923.792	879.486	909.448	986.357	1094.21	1020.25	1040.54
ENSG00000140990	NDUFB10	128.402	242.849	111.283	140.723	121.781	135.185	114.288	123.31	105.307	109.673	98.067	96.031	115.79	118.878	116.195	121.41
ENSG00000140992	PDPK1	3.366	1.686	3.908	3.129	3.792	3.503	3.922	3.449	3.873	3.799	4.485	4.215	3.301	3.076	3.936	3.853
ENSG00000140993	TIGD7	1.389	1.307	1.45	1.54	1.856	1.525	1.833	1.905	1.708	1.827	1.777	1.906	1.905	1.51	1.62	2.019
ENSG00000140995	DEF8	9.334	6.979	7.847	8.132	13.527	13.734	10.119	11.397	11.73	11.924	11.338	10.512	12.064	13.422	11.424	12.218
ENSG00000141002	TCF25	14.118	17.718	12.004	12.768	15.348	16.52	14.868	13.976	12.881	13.402	11.938	11.596	13.749	14.379	15.261	13.866
ENSG00000141012	GALNS	2.665	1.831	2.705	2.234	3.052	2.957	2.297	2.196	2.689	2.94	2.94	2.552	2.622	3.228	3.241	3.827
ENSG00000141013	GAS8	0.63	0.33	0.895	0.959	1.087	1.145	1.51	1.37	0.983	0.958	1.385	1.537	1.339	1.507	1.279	1.216
ENSG00000141026	MED9	3.401	2.622	3.665	3.717	3.962	3.996	3.238	3.514	3.011	3.594	3.718	3.831	3.629	3.778	3.791	3.763
ENSG00000141027	NCOR1	8.721	8.175	8.997	7.464	10.366	9.383	11.344	9.353	11.728	11.441	13.405	13.068	10.757	10.916	11.468	11.306
ENSG00000141028	CDRT15P1	0	0	0	0	0	0	0	0	0	0	0	0	0	0	0	0
ENSG00000141030	COPS3	43.592	44.558	37.519	40.568	38.335	41.987	34.777	35.336	41.174	39.057	34.075	31.199	35.494	25.782	35.988	34.719
ENSG00000141034	GID4	3.317	2.109	3.439	3.156	2.976	2.58	2.821	3.134	3.47	3.53	3.217	3.455	3.54	3.838	3.536	3.28
ENSG00000141040	ZNF287	0.609	0.696	0.521	0.585	0.617	0.71	0.646	0.688	0.927	0.82	0.778	0.835	0.776	0.799	0.762	0.695
ENSG00000141052	MYOCD	0.07	0.052	0.442	0.351	0.034	0.072	0.1	0.077	0.087	0.114	0.162	0.114	0.083	0.101	0.069	0.04
ENSG00000141068	KSR1	2.645	1.251	4.141	3.374	3.021	2.872	3.216	2.567	2.733	2.825	3.694	3.771	3.057	3.594	3.237	3.264
ENSG00000141076	UTP4	21.586	12.797	24.069	22.795	27.096	24.155	21.283	26.613	26.733	26.69	25.861	25.132	25.739	19.769	24.881	26.588
ENSG00000141084	RANBP10	4.277	1.784	4.783	4.213	5.927	5.346	5.716	5.89	5.383	5.805	5.874	5.766	5.555	5.672	6.064	5.983
ENSG00000141086	CTRL	0.066	0.203	0.046	0.027	0.076	0.022	0.061	0.091	0.097	0	0.09	0.025	0.039	0.053	0.051	0.019
ENSG00000141096	DPEP3	0	0	0	0	0.088	0.1	3.02	3.782	0.198	0.193	3.235	3.298	0.121	0.189	0.935	0.997
ENSG00000141098	GFOD2	5.438	4.526	5.013	5.219	4.951	5.25	4.934	4.409	4.858	5.62	4.254	4.395	4.609	5.105	4.628	5.005
ENSG00000141101	NOB1	53.45	56.996	48.582	51.215	58.611	53.468	44.005	54.319	49.665	51.035	47.405	48.916	51.359	49.627	54.131	55.999
ENSG00000141127	PRPSAP2	10.954	13.701	9.991	10.4	11.114	12.122	12.588	11.519	11.513	11.514	10.778	10.669	11.219	10.844	10.316	10.161
ENSG00000141161	UNC45B	0.062	0	0.065	0.087	0.09	0.02	0.043	0.043	0.046	0.059	0.063	0.131	0.056	0.083	0.131	0.045
ENSG00000141179	PCTP	5.485	6.189	5.243	5.732	4.503	4.277	4.657	4.787	4.187	4.254	4.902	5.051	3.486	3.027	4.49	4.685
ENSG00000141194	OR4D1	0.138	0.151	0.084	0.152	0.169	0.215	0.126	0.171	0.202	0.142	0.082	0.105	0.154	0.138	0.053	0.099
ENSG00000141198	TOM1L1	7.457	5.876	7.024	7.089	7.26	7.546	7.092	7.75	8.712	8.578	7.08	7.128	8.132	7.36	7.533	6.794
ENSG00000141200	KIF2B	0	0	0	0	0	0	0	0	0	0	0	0	0	0	0	0
ENSG00000141219	C17orf80	8.783	7.458	8.689	9.743	8.849	10.28	10.001	10.321	10.33	12.223	12.053	12.131	11.113	8.738	10.722	10.496
ENSG00000141232	TOB1	7.161	5.244	7.777	7.306	6.58	5.88	6.278	5.62	8.518	6.844	6.478	7.062	5.444	5.258	6.583	6.771
ENSG00000141252	VPS53	1.228	0.718	1.136	1.036	1.094	1.036	1.122	1.071	1.068	1.292	1.254	1.252	1.067	1.053	1.104	1.104
ENSG00000141255	SPATA22	0.031	0.027	0.171	0.05	0.036	0.04	0.819	0.732	0	0	0.795	0.896	0.018	0.016	0.213	0.143
ENSG00000141258	SGSM2	3.442	1.385	4.258	3.632	7.129	6.228	5	5.277	5.401	6.221	5.895	5.756	6.98	8.265	6.669	7.212
ENSG00000141279	NPEPPS	11.102	5.954	11.311	10.377	9.686	9.921	11.44	10.315	11.294	10.647	11.443	11.748	9.598	7.427	10.049	9.332
ENSG00000141293	SKAP1	0.033	0	0	0.08	0.019	0.044	0.031	0	0	0	0	0	0.02	0.018	0	0
ENSG00000141294	LRRC46	0.094	0.082	0.152	0.201	0.09	0.041	0.143	0.207	0.122	0.139	0.255	0.096	0.149	0.167	0.072	0.181
ENSG00000141295	SCRN2	4.485	6.419	4.617	5.763	7.669	7.183	6.139	6.656	5.377	5.996	4.568	5.037	8.171	11.505	6.415	5.777
ENSG00000141298	SSH2	1.004	0.457	1.684	1.334	0.95	0.807	1.068	1.196	1.338	1.328	1.244	1.524	1.243	1.2	1.008	1.136
ENSG00000141314	RHBDL3	7.392	4.48	7.73	6.965	8.271	7.316	5.467	5.957	6.829	7.01	6.621	5.985	6.397	6.029	7.521	7.866
ENSG00000141316	SPACA3	0	0	0	0	0	0	0.064	0	0	0	0	0	0	0	0	0
ENSG00000141337	ARSG	0.645	0.399	0.493	0.441	0.734	0.73	0.724	0.843	0.838	0.86	0.945	0.686	0.791	0.993	0.792	0.805
ENSG00000141338	ABCA8	0	0	0	0	0	0	0	0.004	0	0	0.005	0.012	0	0	0	0
ENSG00000141349	G6PC3	30.49	29.336	33.818	32.874	30.468	29.353	27.093	28.457	24.614	25.518	25.499	25.205	27.986	33.777	30.393	32.716
ENSG00000141367	CLTC	47.926	22.854	52.866	45.941	43.323	40.953	46.616	43.212	52.91	51.383	54.062	52.246	49.378	42.108	48.027	46.142
ENSG00000141371	C17orf64	0	0.064	0.051	0.059	0	0.048	0	0.04	0.071	0.046	0.049	0	0.043	0.117	0.056	0
ENSG00000141376	BCAS3	0.854	0.515	0.791	0.728	1	0.998	1.254	1.36	0.856	1.057	1.561	1.569	1.234	1.303	1.182	1.106
ENSG00000141378	PTRH2	6.425	11.03	5.754	6.818	5.714	6.807	7.737	6.669	6.097	6.219	5.58	6.391	5.993	5.556	6.348	5.625
ENSG00000141380	SS18	15.93	11.526	17.241	16.822	15.678	14.438	15.876	16.269	16.436	15.519	17.272	17.287	15.355	14.048	16.383	15.592
ENSG00000141384	TAF4B	4.999	3.006	5.73	6.002	4.999	5.286	5.834	5.879	6.16	5.549	6.587	6.432	5.618	5.619	6.225	5.684
ENSG00000141385	AFG3L2	26.226	29.515	25.409	26.802	22.909	24.196	23.714	22.399	22.652	20.753	22.338	22.127	20.578	19.251	20.913	21.968
ENSG00000141391	PRELID3A	1.674	1.053	1.646	1.823	3.446	3.418	2.627	3.04	2.741	3.964	2.354	2.398	3.76	4.198	3.409	3.933
ENSG00000141401	IMPA2	29.104	30.587	26.422	27.99	29.926	31.371	22.708	25.166	25.765	25.847	17.512	17.887	28.09	29.665	24.761	25.324
ENSG00000141404	GNAL	3.371	2.5	3.279	3.201	4.007	3.716	2.749	2.451	3.739	3.657	3.473	3.196	4.56	5.308	4.04	3.345
ENSG00000141424	SLC39A6	20.303	13.959	21.293	19.638	18.044	17.232	21.42	18.745	22.642	19.059	23.437	23.766	19.389	17.78	22.364	19.521
ENSG00000141425	RPRD1A	14.33	8.059	14.529	13.3	14.117	13.245	14.74	15.018	17.948	17.28	16.744	17.366	17.79	16.393	14.491	14.631
ENSG00000141428	C18orf21	10.952	14.878	9.706	11.704	10.832	9.89	9.294	11.389	11.527	10.781	10.698	9.431	10.413	9.396	9.599	9.207
ENSG00000141429	GALNT1	25.257	17.63	25.112	26.105	17.739	18.91	22.873	20.241	22.442	20.011	21.029	22.088	18.558	16.544	18.897	18.807
ENSG00000141431	ASXL3	0.019	0.028	0.058	0.047	0.049	0.034	0.059	0.057	0.057	0.037	0.053	0.059	0.089	0.041	0.04	0.03
ENSG00000141433	ADCYAP1	0	0.02	0	0	0.013	0	0.021	0.013	0	0	0	0	0	0	0	0
ENSG00000141434	MEP1B	0	0.03	0	0	0	0	0	0	0.033	0	0	0.026	0.02	0	0	0.02
ENSG00000141437	SLC25A52	0.068	0	0.094	0	0	0	0.125	0.038	0	0.043	0	0	0	0	0.104	0
ENSG00000141441	GAREM1	0.955	0.708	1.284	1.414	1.137	1.047	1.409	1.314	1.44	1.371	1.449	1.651	1.168	1.074	1.403	1.209
ENSG00000141446	ESCO1	7.033	6.597	6.422	5.683	5.729	5.686	9.198	6.633	8.469	7.176	8.659	8.97	6.826	7.516	7.459	7.077
ENSG00000141447	OSBPL1A	8.31	4.766	8.821	8.726	8.011	8.481	8.458	7.562	8.893	9.106	6.988	7.038	9.359	10.094	8.546	8.054
ENSG00000141448	GATA6	0	0	0.032	0	0.013	0	0	0.013	0	0	0	0.018	0.042	0.012	0.036	0.013
ENSG00000141449	GREB1L	0.377	0.132	0.649	0.523	0.65	0.422	0.435	0.456	0.375	0.371	0.266	0.223	0.184	0.147	0.256	0.169
ENSG00000141452	RMC1	3.477	3.535	3.058	3.034	3.507	3.637	3.719	3.748	3.416	3.699	3.66	3.779	3.557	3.815	3.578	3.315
ENSG00000141456	PELP1	44.415	55.95	40.522	40.971	45.701	48.581	47.991	44.816	41.315	40.536	40.664	39.424	43.407	48.667	44.224	45.299
ENSG00000141458	NPC1	5.462	2.43	6.471	5.409	4.247	4.099	4.268	3.938	5.154	4.347	5.091	5.191	5.023	5.769	4.962	5.224
ENSG00000141469	SLC14A1	0	0	0.009	0.02	0	0	0.011	0.014	0	0	0	0.028	0	0	0.009	0.007
ENSG00000141480	ARRB2	12.74	11.184	12.684	13.138	20.39	19.333	17.21	17.489	17.288	17.811	15.049	15.068	22.859	26.045	19.868	19.832
ENSG00000141485	SLC13A5	0.08	0.061	0.215	0.161	0.081	0.118	0.119	0.154	0.166	0.114	0.102	0.099	0.197	0.437	0.13	0.133
ENSG00000141497	ZMYND15	0.102	0.133	0.053	0.061	0.058	0.083	0.023	0.056	0.074	0.08	0.069	0.039	0.166	0.243	0.117	0.146
ENSG00000141499	WRAP53	11.186	13.525	8.732	10.249	9.733	11.258	8.778	9.552	9.019	9.096	8.913	8.908	9.562	9.851	9.268	9.436
ENSG00000141503	MINK1	8.653	3.666	9.909	8.944	16.045	14.128	10.677	11.403	13.453	14.346	11.568	11.489	15.98	20.005	14.581	15.147
ENSG00000141504	SAT2	24.453	43.335	17.228	21.73	26.48	27.419	22.656	23.233	21.73	24.243	19.405	19.783	23.076	23.09	21.191	22.33
ENSG00000141505	ASGR1	0.874	1.609	0.948	1.531	2.023	2.07	1.185	1.338	1.334	1.39	0.958	1.08	2.427	3.211	1.5	1.591
ENSG00000141506	PIK3R5	0.307	0.247	0.563	0.566	0.868	0.849	0.624	0.746	1	0.925	0.733	0.611	1.457	2.154	0.957	0.95
ENSG00000141510	TP53	2.853	1.989	3.022	3.12	5.513	4.948	4.851	5.164	3.95	3.978	4.658	4.432	4.271	4	4.583	4.435
ENSG00000141519	CCDC40	0.64	0.489	0.64	0.647	1.017	1	1.078	0.831	0.987	1.012	0.991	0.961	1.13	1.35	1.006	1.028
ENSG00000141522	ARHGDIA	93.512	68.837	84.666	87.692	107.911	109.103	89.538	100.034	92.385	96.961	97.061	93.19	99.501	107.556	110.264	115.663
ENSG00000141524	TMC6	2.527	2.399	2.972	2.844	4.499	4.329	3.043	3.258	3.521	3.654	3.503	3.093	5.169	7.286	4.487	4.118
ENSG00000141526	SLC16A3	0.125	0.109	0.172	0.169	0.22	0.176	0.087	0.111	0.103	0.152	0.123	0.088	1.919	3.624	0.154	0.177
ENSG00000141527	CARD14	0.056	0.033	0.032	0.06	0.128	0.104	0.076	0.041	0.091	0.077	0.075	0.064	0.066	0.044	0.093	0.091
ENSG00000141540	TTYH2	1.331	0.785	4.47	3.343	2.22	1.611	2.338	2.252	1.719	1.696	2.396	2.46	2.344	2.298	2.012	2.185
ENSG00000141542	RAB40B	0.388	0.514	0.497	0.402	0.495	0.366	0.21	0.316	0.336	0.291	0.262	0.186	0.282	0.465	0.484	0.347
ENSG00000141543	EIF4A3	41.767	48.524	34.333	39.439	38.709	41.205	35.205	35.715	37.195	36.937	34.173	33.939	36.683	32.947	37.642	38.507
ENSG00000141551	CSNK1D	14.875	11.269	15.128	15.126	18.583	17.717	17.704	18.271	16.623	17.044	18.08	18.407	16.576	17.181	19.036	19.261
ENSG00000141552	ANAPC11	23.557	56.843	20.843	25.19	24.905	29.319	22.036	23.165	18.695	20.603	15.983	16.243	21.625	22.565	20.706	21.182
ENSG00000141556	TBCD	6.936	5.5	7.91	7.486	7.725	7.471	6.472	6.818	6.916	7.019	6.204	6.138	7.988	9.943	7.24	7.722
ENSG00000141560	FN3KRP	12.745	11.108	12.487	12.801	10.526	12.037	9.709	10.7	9.344	10.314	8.534	9.873	9.27	9.964	11.044	10.506
ENSG00000141562	NARF	8.303	14.263	7.775	9.16	9.028	9.433	7.749	9.124	7.786	8.058	7.478	7.809	9.602	9.795	7.681	8.333
ENSG00000141564	RPTOR	4.252	1.561	5.007	4.249	5.611	5.087	3.692	4.409	5.031	5.509	5.777	5.413	5.12	5.613	5.74	6.148
ENSG00000141568	FOXK2	7.284	5.109	8.215	8.037	9.249	8.489	7.633	8.386	8.549	9.06	8.871	9.596	10.074	11.176	9.334	9.981
ENSG00000141569	TRIM65	14.545	17.285	14.453	13.532	19.871	20.133	13.147	14.931	19.458	18.904	12.685	12.035	19.605	20.539	18.115	18.252
ENSG00000141570	CBX8	0.386	0.693	0.46	0.601	0.395	0.491	0.333	0.602	0.376	0.367	0.595	0.507	0.229	0.456	0.427	0.358
ENSG00000141574	SECTM1	0	0.053	0.084	0.097	0.052	0.02	0.028	0.033	0.03	0.077	0	0	0.018	0.097	0.047	0.053
ENSG00000141576	RNF157	3.176	1.397	3.562	3.106	4.681	4.654	3.643	3.144	4.795	4.906	3.039	3.017	5.509	5.65	4.331	3.934
ENSG00000141577	CEP131	9.572	7.583	10.072	10.092	13.356	12.804	10.73	10.533	10.676	11.187	9.97	9.471	13.007	14.71	12.212	12.565
ENSG00000141579	ZNF750	0	0	0	0	0	0	0	0	0	0	0	0	0	0	0	0
ENSG00000141580	WDR45B	38.226	29.007	34.872	35.979	38.702	36.456	32.759	36.069	37.421	38.197	37.07	38.439	39.669	46.491	39.147	39.158
ENSG00000141582	CBX4	1.837	1.096	2.564	2.965	1.144	1.402	1.341	1.516	0.984	0.911	1.552	1.26	1.164	1.707	2.015	1.357
ENSG00000141622	RNF165	0.736	0.569	1.272	1.129	1.484	1.42	0.983	0.831	1.39	1.575	1.001	0.992	1.828	2.198	1.424	1.214
ENSG00000141627	DYM	3.348	2.869	3.624	3.386	3.426	3.701	3.82	3.803	3.926	3.917	3.741	3.622	4.081	3.946	3.381	3.377
ENSG00000141639	MAPK4	1.48	0.58	1.589	1.39	2.325	1.67	1.085	1.519	1.76	1.955	1.67	1.598	2.181	2.383	1.989	1.879
ENSG00000141642	ELAC1	2.318	3.544	1.883	2.159	1.961	1.984	1.871	1.778	2.107	2.018	1.672	1.546	1.457	1.409	1.672	1.515
ENSG00000141644	MBD1	7.412	4.776	8.006	7.679	8.728	8.65	7.806	8.589	8.029	8.053	9.398	9.403	8.449	8.803	9.536	9.406
ENSG00000141646	SMAD4	5.53	4.854	4.645	4.939	5.029	4.968	5.605	5.992	5.645	5.622	5.88	5.786	4.656	3.672	4.867	4.76
ENSG00000141655	TNFRSF11A	4.388	2.475	5.211	4.3	3.813	3.412	3.205	3.069	3.231	3.307	3.298	3.539	2.414	1.944	3.773	3.693
ENSG00000141664	ZCCHC2	2.019	1.196	1.71	1.762	2.122	1.877	2.032	2.117	2.01	2.441	2.29	2.536	2.25	2.016	2.215	2.026
ENSG00000141665	FBXO15	0.114	0.161	0.167	0.137	0.147	0.177	0.117	0.086	0.125	0.081	0.067	0.065	0.152	0.06	0.076	0.139
ENSG00000141668	CBLN2	0.048	0	0.034	0.039	0.009	0	0.015	0	0	0	0.033	0	0.01	0	0	0.009
ENSG00000141682	PMAIP1	48.579	45.868	42.377	41.706	36.313	38.753	49.83	46.683	42.763	42.926	37.927	42.047	37.166	35.59	34.333	33.589
ENSG00000141696	P3H4	12.639	11.524	13.375	12.656	14.852	14.574	14.338	14.7	11.356	12.686	14.959	14.758	12.265	13.185	14.364	15.205
ENSG00000141698	NT5C3B	24.49	25.299	25.143	26.909	28.967	28.597	22.884	26.675	26.557	26.134	21.359	21.572	27.851	25.326	26.064	26.594
ENSG00000141699	RETREG3	6.519	7.558	8.014	7.545	6.745	5.841	6.56	6.766	7.107	7.11	7.871	7.353	6.296	5.199	6.412	6.13
ENSG00000141736	ERBB2	83.693	53.773	95.175	86.24	97.579	90.125	72.634	68.246	84.715	81.484	75.171	72.336	83.1	78.832	94.192	96.331
ENSG00000141738	GRB7	6.987	5.502	6.166	6.243	8.983	8.629	7.745	9.191	7.216	8.582	8.714	9.336	9.006	10.481	8.832	8.953
ENSG00000141741	MIEN1	5.474	10.285	3.7	5.564	8.443	9.722	7.651	8.342	7.155	8.471	6.314	7.184	8.416	10.039	6.95	6.629
ENSG00000141744	PNMT	4.493	8.383	3.111	5.365	5.299	5.781	4.1	5.279	4.23	4.243	2.934	4.12	5.657	4.491	5.771	5.788
ENSG00000141748	ARL5C	0	0	0	0	0.015	0.017	0	0.014	0	0	0	0	0	0.014	0.02	0
ENSG00000141750	STAC2	1.832	1.781	2.733	2.726	2.641	2.549	2.213	2.328	2.64	2.45	2.337	2.399	3.955	5.4	2.962	2.852
ENSG00000141753	IGFBP4	121.083	156.859	130.204	144.118	107.723	113.866	92.502	95.741	98.516	94.233	76.095	76.855	107.866	126.508	97.351	95.809
ENSG00000141756	FKBP10	45.35	41.967	49.177	49.743	63.017	64.12	60.632	60.77	53.06	53.946	64.421	64.969	61.265	77.105	65.678	63.818
ENSG00000141759	TXNL4A	22.577	37.772	17.874	20.435	17.44	17.259	16.917	18.273	16.265	16	14.573	15.679	16.823	15.372	15.996	16.594
ENSG00000141837	CACNA1A	0.187	0.15	0.352	0.217	0.539	0.531	0.599	0.494	0.538	0.518	0.446	0.461	0.547	0.674	0.586	0.546
ENSG00000141854	MISP3	0.038	0.099	0.078	0.09	0.108	0.148	0.206	0.186	0.256	0.071	0.076	0.229	0.201	0.739	0.058	0.173
ENSG00000141858	SAMD1	24.138	23.209	22.238	25.249	36.894	36.282	34.41	36.256	33.48	35.688	32.998	31.411	37.096	44.223	39.166	36.745
ENSG00000141867	BRD4	11.76	11.916	13.446	11.893	15.818	14.138	15.895	13.873	14.416	14.703	14.95	14.838	15.514	13.34	15.217	14.948
ENSG00000141873	SLC39A3	8.214	12.308	6.503	7.775	7.929	8.435	7.167	7.015	6.31	5.757	6.093	6.244	6.591	9.459	7.19	7.296
ENSG00000141905	NFIC	1.002	0.939	0.838	0.817	0.909	1.123	0.882	1.088	0.845	0.92	0.891	0.647	0.869	0.662	0.885	0.977
ENSG00000141933	TPGS1	2.891	6.134	2.355	2.781	3.144	2.639	1.818	2.045	2.036	2.015	1.79	1.278	2.339	2.22	2.436	2.798
ENSG00000141934	PLPP2	5.838	8.388	4.834	5.803	6.94	7.482	6.081	6.557	5.999	5.765	5.734	5.854	7.331	9.148	6.892	7.272
ENSG00000141946	ZIM3	0	0	0	0	0	0	0	0	0	0	0	0	0	0	0	0
ENSG00000141956	PRDM15	1.008	0.619	1.268	0.992	1.394	1.243	1.155	1.169	1.506	1.504	1.523	1.411	1.388	1.483	1.423	1.38
ENSG00000141959	PFKL	14.108	11.987	15.375	14.936	17.86	16.711	10.304	11.526	13.835	14.831	10.877	11.196	18.016	23.715	15.686	15.647
ENSG00000141965	FEM1A	7.653	4.635	7.597	7.166	8.182	6.543	5.425	6.589	7.168	7.152	7.292	7.281	5.92	6.243	7.264	7.964
ENSG00000141968	VAV1	0	0.09	0.071	0.082	0.047	0.054	0.187	0.226	0.04	0.013	0.319	0.235	0.159	0.174	0.204	0.13
ENSG00000141971	MVB12A	6.286	8.296	6.164	6.673	8.967	9.515	7.213	7.734	7.309	7.686	7.003	6.6	9.539	10.993	8.859	8.731
ENSG00000141977	CIB3	0.249	0.109	0	0.1	0	0.081	0	0.068	0	0	0.084	0.095	0.148	0	0	0.072
ENSG00000141979	ENSG00000141979	0	0	0	0	0	0	0	0	0	0	0	0	0	0	0	0
ENSG00000141985	SH3GL1	46.613	33.503	40.451	41.523	51.893	49.247	42.378	47.446	42.334	43.221	43.601	42.053	44.694	51.142	47.425	51.494
ENSG00000141994	DUS3L	15.777	14.038	14.401	14.64	21.201	20.679	14.374	17.924	13.402	15.839	15.428	16.966	14.432	15.156	18.012	18.913
ENSG00000142002	DPP9	8.164	5.028	8.183	7.952	10.523	9.129	7.673	8.356	8.61	9.507	8.739	10.014	8.423	8.509	10.32	10.519
ENSG00000142025	DMRTC2	0	0	0	0	0	0	0.048	0.043	0	0	0.035	0.02	0	0	0	0
ENSG00000142039	CCDC97	14.333	7.614	14.373	11.954	15.114	17.002	15.377	17.361	15.341	15.805	19.127	18.691	13.833	12.882	17.023	18.17
ENSG00000142046	TMEM91	0.356	0.466	0.517	0.541	0.491	0.559	0.617	0.646	0.589	0.653	0.529	0.732	0.613	0.851	0.708	0.697
ENSG00000142065	ZFP14	1.098	0.742	1.011	0.761	1.087	0.933	0.836	0.903	1.511	1.462	1.224	1.216	1.486	1.226	1.04	1.017
ENSG00000142082	SIRT3	3.793	3.383	3.464	3.98	4.334	4.463	3.097	2.7	3.385	3.813	2.445	2.174	4.224	4.986	3.525	3.606
ENSG00000142089	IFITM3	43.656	57.002	47.092	53.478	50.133	49.781	38.13	48.037	45.998	47.512	35.251	34.927	55.544	68.778	51.851	52.37
ENSG00000142102	PGGHG	3.275	2.597	3.57	3.549	12.96	12.297	6.697	6.847	10.442	11.738	6.675	6.271	16.507	25.231	11.634	11.199
ENSG00000142149	HUNK	2.061	1.071	2.14	2.012	2.684	2.097	2.19	2.069	2.42	2.544	2.312	2.073	2.21	1.97	2.319	2.308
ENSG00000142156	COL6A1	18.959	8.476	30.158	27.038	30.443	27.718	20.158	17.519	25.002	25.076	20.098	20.489	32.059	47.866	29.072	30.024
ENSG00000142163	OR1E3	0	0	0	0	0	0	0	0	0	0	0	0	0	0	0	0
ENSG00000142166	IFNAR1	2.702	2.866	2.618	2.852	2.13	2.18	2.453	2.378	2.783	2.142	2.513	2.715	2.309	1.941	1.93	2.304
ENSG00000142168	SOD1	122.996	285.157	116.517	144.69	92.031	107.102	111.288	103.094	88.375	91.138	81.898	79.011	94.255	95.493	86.977	82.095
ENSG00000142173	COL6A2	10.071	8.725	13.393	13.945	15.884	15.046	12.262	11.245	12.481	12.719	10.194	11.125	19.136	31.762	16.674	17.405
ENSG00000142178	SIK1	0.102	0.074	0.153	0.095	0.098	0.122	0.046	0.056	0.066	0.151	0.092	0.078	0.202	0.036	0.091	0.078
ENSG00000142182	DNMT3L	0	0	0	0.038	0	0	0.087	0.079	0	0	0.032	0.073	0.057	0	0.073	0.027
ENSG00000142185	TRPM2	0.014	0	0.039	0.022	0	0.009	0.114	0.283	0.027	0.009	0.188	0.17	0.017	0.03	0.053	0.088
ENSG00000142186	SCYL1	14.735	13.559	15.481	15.402	21.022	21.204	17.217	18.215	17.944	18.29	17.783	18.237	20.312	25.195	19.964	20.301
ENSG00000142188	TMEM50B	1.985	2.306	1.649	2.082	2.694	3.169	2.554	2.545	2.631	2.827	2.16	2.556	2.725	2.636	2.705	2.309
ENSG00000142192	APP	112.187	67.944	135.95	125.021	101.882	104.056	112.708	91.794	108.341	101.266	107.788	107.378	104.48	138.384	108.694	112.373
ENSG00000142197	DOP1B	0.96	0.325	1.099	1.012	1.544	1.282	1.252	1.003	1.509	1.402	1.351	1.606	1.759	2.265	1.523	1.416
ENSG00000142207	URB1	5.96	2.566	8.275	6.176	9.206	7.269	7.146	7.818	8.242	8.217	10.781	10.728	9.05	8.739	9.811	9.29
ENSG00000142208	AKT1	10.122	6.951	10.777	10.721	13.136	12.347	8.727	10.342	10.257	11.24	9.861	10.163	12.711	15.375	11.841	12.661
ENSG00000142224	IL19	0	0	0	0	0	0	0	0	0	0	0	0	0	0	0	0
ENSG00000142227	EMP3	1.883	4.23	3.315	4.177	1.98	1.866	1.424	1.628	1.468	1.771	1.018	1.189	2.525	4.744	2.553	1.518
ENSG00000142230	SAE1	114.839	96.19	103.559	110.555	107.236	114.711	112.208	116.202	107.645	105.905	109.805	108.037	100.464	100.613	105.714	106.975
ENSG00000142233	NTN5	0.199	0.025	0.197	0.159	0.18	0.335	0.181	0.188	0.111	0.234	0.134	0.087	0.355	0.302	0.217	0.245
ENSG00000142235	LMTK3	2.369	1.616	2.671	2.544	3.099	3.129	3.164	3.092	2.731	2.643	2.901	3.039	3.486	4.114	3.672	3.452
ENSG00000142252	GEMIN7	18.218	32.073	13.351	17.366	18.392	21.02	16.285	18.44	18.205	15.143	13.944	12.611	17.492	15.883	15.364	16.949
ENSG00000142273	CBLC	1.865	2.444	1.975	1.801	3.596	3.805	3.704	2.928	3.635	4.446	3.449	2.676	7.368	10.754	4.241	4.138
ENSG00000142279	WTIP	1.95	2.141	1.566	2.066	2.015	1.974	1.406	1.67	1.52	1.712	1.551	1.367	1.649	1.571	1.582	1.946
ENSG00000142303	ADAMTS10	1.52	1.342	1.89	1.49	4.37	3.634	3.51	3.695	3.356	3.584	4.404	4.468	3.401	3.873	4.132	4.609
ENSG00000142319	SLC6A3	0.04	0.121	0.37	0.333	0.308	0.259	0.145	0.207	0.29	0.188	0.147	0.151	0.483	0.4	0.425	0.297
ENSG00000142327	RNPEPL1	2.187	1.552	1.837	1.68	2.675	2.412	1.57	1.985	2.218	2.165	1.951	1.785	2.751	3.079	2.388	2.749
ENSG00000142330	CAPN10	3.917	3.473	3.418	3.743	6.681	6.446	5.404	5.936	4.962	5.538	4.95	5.454	5.769	7.206	6.041	5.864
ENSG00000142347	MYO1F	0.32	0.199	0.401	0.331	0.279	0.23	0.245	0.307	0.262	0.275	0.259	0.236	0.362	0.549	0.316	0.304
ENSG00000142396	ERVK3-1	2.66	2.524	2.574	2.44	3.13	3.47	3.054	2.956	2.884	3.156	2.858	3.061	2.523	2.508	3.628	3.246
ENSG00000142405	NLRP12	0.072	0.109	0.149	0.258	0.113	0.234	0.506	0.639	0.07	0.091	0.991	0.708	0.212	0.294	0.424	0.443
ENSG00000142408	CACNG8	1.27	1.354	1.551	1.569	2.467	2.46	2.774	2.228	1.998	2.488	3.542	3.353	2.46	2.47	2.243	2.424
ENSG00000142409	ZNF787	28.138	31.04	25.182	27.578	26.381	25.418	24.382	24.423	18.085	19.834	20.204	20.637	20.7	22.267	22.438	24.192
ENSG00000142444	TIMM29	14.328	20.139	12.116	13.731	13.455	14.273	11.083	13.011	11.257	10.639	11.226	10.125	12.579	12.852	11.157	12.132
ENSG00000142449	FBN3	4.582	2.098	5.584	4.448	11.685	9.267	9.834	8.714	8.36	9.746	12.03	11.751	10.586	12.815	10.685	11.885
ENSG00000142453	CARM1	48.271	44.828	41.653	41.814	63.571	62.149	54.038	56.508	56.6	57.074	51.346	50.958	67.029	73.512	61.683	62.564
ENSG00000142459	EVI5L	2.208	1.274	2.244	2.47	3.581	3.186	2.338	2.188	2.786	3.199	1.827	1.834	3.92	6.038	3.326	3.35
ENSG00000142484	TM4SF5	0	0	0	0	0	0	0	0	0	0	0	0	0	0	0	0
ENSG00000142494	SLC47A1	0.294	0.189	0.236	0.198	0.356	0.344	0.184	0.162	0.347	0.411	0.241	0.2	0.405	0.427	0.403	0.285
ENSG00000142507	PSMB6	142.985	294.911	114.956	140.159	118.262	128.495	108.983	115.645	103.4	102.287	89.252	89.805	111.241	110.261	109.633	109.093
ENSG00000142511	GPR32	0	0	0	0	0	0	0	0.038	0	0	0	0	0	0	0	0
ENSG00000142512	SIGLEC10	0	0	0.033	0.039	0	0.032	0.044	0.053	0	0.061	0.016	0.055	0	0.013	0.092	0
ENSG00000142513	ACP4	0	0	0	0	0	0	0	0	0	0	0	0	0	0	0	0
ENSG00000142515	KLK3	0.019	0	0	0.015	0	0	0	0	0.019	0	0.013	0.029	0.011	0.071	0	0.011
ENSG00000142528	ZNF473	1.873	1.11	2.105	1.818	2.294	2.325	1.826	1.976	2.113	2.306	2.367	2.542	2.31	2.317	2.622	2.504
ENSG00000142530	FAM71E1	3.09	4.422	3.541	3.924	4.503	4.811	3.208	4.426	3.219	3.744	2.809	3.126	4.749	5.151	3.507	4.295
ENSG00000142534	RPS11	792.052	1232.2	680.898	786.915	898.808	950.025	760.075	874.924	758.128	805.374	689.797	689.336	827.153	827.408	793.179	791.337
ENSG00000142538	PTH2	0	0.17	0	0	0.112	0.128	0	0	0.19	0	0	0.149	0.463	0.518	0	0
ENSG00000142539	ENSG00000142539	0	0	0	0	0.04	0	0	0	0	0	0.047	0	0.042	0.037	0.054	0
ENSG00000142541	RPL13A	698.469	1831.71	573.67	735.552	691.768	821.394	716.441	729.408	592.404	618.597	523.408	523.085	648.444	652.575	621.655	627.954
ENSG00000142544	CTU1	7.909	14.654	6.542	7.897	6.726	7.027	6.191	6.641	4.705	4.954	5.458	5.519	4.7	5.815	6.085	7.022
ENSG00000142546	NOSIP	17.118	30.685	16.121	18.465	20.368	23.203	17.278	19.151	16.219	17.831	15.299	15.334	19.862	20.801	19.866	20.43
ENSG00000142549	IGLON5	16.551	7.276	20.154	18.561	25.024	22.318	19.59	20.86	22.57	21.86	19.105	19.906	25.688	33.708	24.104	24.663
ENSG00000142552	RCN3	3.066	4.812	3.274	5.99	6.006	7.072	9.53	8.605	5.064	5.296	6.217	6.415	6.515	11.097	5.688	6.014
ENSG00000142556	ZNF614	4.721	2.846	4.446	4.334	5.113	4.922	4.911	5.23	7.515	6.566	7.319	6.68	5.172	4.004	5.084	4.821
ENSG00000142583	SLC2A5	0.027	0.035	0.065	0.032	0.023	0.052	0.292	0.301	0.091	0.025	0.334	0.325	0.056	0.021	0.082	0.108
ENSG00000142599	RERE	7.199	2.854	10.441	7.856	11.38	9.901	11.581	10.267	9.875	11	11.835	11.779	11.555	12.891	11.798	12.042
ENSG00000142606	MMEL1	0.046	0	0.032	0.018	0.105	0.045	0.021	0	0.067	0.101	0.046	0.07	0.177	0.231	0.088	0.092
ENSG00000142609	CFAP74	0	0	0.029	0.014	0.029	0.033	0.008	0.005	0.025	0.016	0.017	0.019	0.04	0.041	0.013	0.01
ENSG00000142611	PRDM16	0.036	0.024	0.082	0.065	0.052	0.059	0.05	0.03	0.071	0.052	0.049	0.076	0.129	0.149	0.035	0.042
ENSG00000142615	CELA2A	0	0	0	0	0	0	0	0	0	0	0	0	0	0	0	0
ENSG00000142619	PADI3	0.083	0.048	0.288	0.133	0.335	0.327	0.861	1.145	0.379	0.351	0.919	0.909	0.643	1.165	0.616	0.511
ENSG00000142621	FHAD1	0.194	0.076	0.153	0.171	0.173	0.188	0.201	0.257	0.169	0.245	0.253	0.255	0.254	0.305	0.256	0.246
ENSG00000142623	PADI1	0	0.047	0.012	0	0.062	0.047	0.016	0.05	0.035	0.011	0.049	0.069	0.054	0.105	0.055	0.062
ENSG00000142627	EPHA2	7.843	5.097	10.135	8.947	8.675	8.404	8.736	8.501	8.351	8.279	9.592	9.641	9.042	10.898	10.534	10.398
ENSG00000142632	ARHGEF19	8.434	6.653	8.313	9.182	14.4	14.721	13.792	14.974	12.567	13.369	12.665	12.693	18.935	19.546	15.361	15.644
ENSG00000142634	EFHD2	27.694	28.006	25.387	27.927	25.924	26.073	19.852	21.596	23.754	22.44	19.924	18.362	24.84	26.658	25.448	25.859
ENSG00000142655	PEX14	7.968	8.991	8.839	8.601	11.697	11.593	8.84	10.03	9.235	10.26	9.711	9.959	10.797	14.686	10.258	10.393
ENSG00000142657	PGD	172.369	113.444	177.552	180.061	164.624	163.985	150.979	167.244	159.949	161.913	148.136	152.696	156.29	160.377	162.361	164.468
ENSG00000142661	MYOM3	0.019	0	0.053	0.062	0.017	0	0.088	0.032	0.037	0.024	0.026	0.029	0.04	0.056	0.015	0.017
ENSG00000142669	SH3BGRL3	84.352	83.75	90.782	97.767	89.513	92.674	77.797	92.039	83.086	90.683	76.207	74.826	102.53	109.794	95.96	96.965
ENSG00000142675	CNKSR1	2.078	1.581	2.197	2.2	4.343	3.743	4.16	4.709	3.201	3.989	4.048	4.615	4.289	4.736	3.951	4.594
ENSG00000142676	RPL11	387.325	535.25	354.194	418.13	348.405	378.548	355.055	364.781	319.16	319.717	261.656	270.985	312.825	303.621	297.11	298.045
ENSG00000142677	IL22RA1	0.126	0	0.022	0	0.054	0	0.115	0.138	0.031	0.02	0.042	0	0.019	0.033	0.024	0.054
ENSG00000142684	ZNF593	35.059	88.397	31.805	35.806	39.067	44.536	31.88	32.325	28.038	28.393	24.107	21.465	29.957	29.477	30.259	34.736
ENSG00000142686	C1orf216	5.689	5.122	4.803	5.39	6.492	5.394	5.8	5.11	5.798	5.494	5.16	4.556	5.174	5.165	5.332	5.431
ENSG00000142687	KIAA0319L	9.448	7.539	8.949	8.904	9.162	9.367	9.906	9.202	8.956	8.689	9.49	9.296	9.31	10.214	9.26	8.963
ENSG00000142694	EVA1B	5.629	14.441	7.153	8.784	8.03	8.299	5.786	7.723	4.166	4.736	5.25	4.995	6.605	10.863	6.436	6.646
ENSG00000142698	C1orf94	4.161	2.107	4.642	4.986	4.8	3.902	3.893	3.762	4.287	4.614	4.389	3.898	4.929	6.138	4.727	5.082
ENSG00000142700	DMRTA2	0.056	0	0.058	0.067	0	0	0	0.031	0	0	0	0.021	0	0	0	0.016
ENSG00000142731	PLK4	8.12	4.867	7.4	6.896	8.134	8.3	10.384	10.044	9.684	9.868	10.11	10.479	8.958	8.113	8.817	8.828
ENSG00000142733	MAP3K6	0.986	0.686	1.226	0.888	1.993	1.713	1.377	1.483	1.591	1.618	1.385	1.514	2.8	4.246	1.827	1.756
ENSG00000142748	FCN3	0	0	0.028	0	0.023	0.027	0	0.135	0	0.026	0.028	0	0.024	0.173	0	0.023
ENSG00000142751	GPN2	6.629	6.523	6.6	6.605	6.998	7.451	6.764	7.755	6.911	7.152	6.577	6.369	6.756	6.115	7.079	7.183
ENSG00000142765	SYTL1	0.238	0.651	0.318	0.33	0.902	0.85	0.549	0.645	0.664	0.652	0.557	0.447	0.923	1.128	0.655	0.684
ENSG00000142784	WDTC1	5.973	3.309	7.152	6.711	6.938	6.113	5.724	6.112	6.375	6.445	6.649	6.183	7.411	8.573	6.543	7.258
ENSG00000142789	CELA3A	0	0	0	0	0	0	0	0	0	0	0	0	0	0	0	0
ENSG00000142794	NBPF3	1.936	0.772	2.266	1.57	2.629	2.516	2.655	1.751	2.57	3.174	2.511	2.316	3.265	3.651	2.794	2.708
ENSG00000142798	HSPG2	6.262	2.219	11.778	7.609	9.771	6.846	5.076	3.934	7.287	7.903	6.385	5.818	10.753	16.032	7.619	8.893
ENSG00000142856	ITGB3BP	3.891	5.537	3.165	3.27	3.197	3.49	5.31	4.406	3.965	3.705	4.087	3.755	3.757	3.091	3.177	2.987
ENSG00000142864	SERBP1	132.384	117.401	118.975	120.802	103.361	105.12	117.87	106.699	116.198	110.182	115.109	114.876	106.35	110.969	109.971	107.28
ENSG00000142867	BCL10	3.624	3.522	3.849	4.287	2.787	2.585	3.27	3.887	3.79	3.016	3.634	3.305	3.098	3.05	3.273	3.154
ENSG00000142871	CCN1	9.261	6.125	11.896	13.256	8.93	7.923	15.59	13.548	6.879	6.135	9.301	10.832	5.219	5.975	7.125	7.454
ENSG00000142875	PRKACB	7.508	3.607	7.538	6.421	5.731	5.412	5.687	5.795	6.996	6.609	5.68	5.982	5.587	4.428	5.355	5.845
ENSG00000142892	PIGK	4.141	4.29	3.756	4.291	2.861	3.371	3.661	3.461	3.863	3.525	3.905	3.608	3.033	3.231	3.194	2.929
ENSG00000142910	TINAGL1	0.469	0.395	1.45	1.194	1.368	1.162	0.443	0.821	1.11	1.188	0.68	0.613	1.653	3.053	1.116	1.081
ENSG00000142920	AZIN2	0	0.016	0.058	0.052	0.058	0.091	0.093	0.081	0.054	0.047	0.125	0.106	0.115	0.118	0.127	0.085
ENSG00000142937	RPS8	423.984	704.523	350.354	412.6	439.812	449.975	380.913	429.084	403.86	404.499	336.108	328.933	434.792	424.448	385.425	387.118
ENSG00000142945	KIF2C	23.786	24.532	25.576	24.286	30.55	33.86	35.191	35.467	31.245	31.606	32.764	32.608	30.418	34.128	31.156	31.473
ENSG00000142949	PTPRF	23.231	10.724	31.406	21.882	36.316	28.779	29.933	27.262	32.097	32.901	38.436	36.626	39.7	49.387	38.048	39.719
ENSG00000142959	BEST4	0.669	0.923	0.732	0.677	0.446	0.645	0.771	0.95	0.515	0.602	0.643	0.805	1.089	0.954	0.728	0.568
ENSG00000142961	MOB3C	0.973	0.863	1.13	1.606	0.964	0.696	0.82	1.013	1.109	1.052	0.85	0.913	0.926	0.994	1.043	0.854
ENSG00000142973	CYP4B1	0	0	0	0	0	0	0	0	0	0	0	0.039	0	0	0	0
ENSG00000143001	TMEM61	0.07	0.185	0.049	0.338	0.243	0	0	0.039	0.275	0.089	0.143	0.054	0.042	0.187	0.162	0.081
ENSG00000143006	DMRTB1	0	0	0.075	0.087	0	0	2.283	3.572	0	0	5.001	6.108	0.022	0	1.416	1.357
ENSG00000143013	LMO4	12.717	14.874	14.692	14.204	12.287	11.995	11.708	12.448	11.581	11.616	11.575	11.594	11.563	11.741	11.471	11.702
ENSG00000143028	SYPL2	0.372	0.249	1.076	1.139	0.881	0.759	1.418	1.674	1.067	0.859	2.619	2.436	0.872	1.035	1.441	1.349
ENSG00000143032	BARHL2	0	0	0	0.104	0	0	0	0	0.042	0	0.059	0.099	0	0.023	0	0
ENSG00000143033	MTF2	17.498	15.6	16.969	15.626	15.411	16.969	19.288	16.864	17.373	16.161	16.567	15.983	15.623	14.42	16.157	14.958
ENSG00000143036	SLC44A3	0.74	0.512	0.598	0.395	0.479	0.767	1.069	0.798	0.571	0.879	0.792	0.799	0.751	0.934	0.496	0.71
ENSG00000143061	IGSF3	8.299	3.082	12.717	9.563	9.813	8.232	7.595	6.672	9.556	9.463	9.49	9.951	10.951	14.331	10.078	10.494
ENSG00000143067	ZNF697	4.87	2.564	6.556	5.777	4.88	4.048	5.124	5.053	5.302	5.201	7.237	6.733	4.948	4.71	5.269	5.836
ENSG00000143079	CTTNBP2NL	4.73	2.161	4.796	4.286	4.211	3.92	4.491	4.426	5.44	5.229	6.062	5.745	4.951	4.649	4.567	4.963
ENSG00000143093	STRIP1	6.001	3.769	6.807	5.903	9.236	8.303	8.191	8.168	8.337	8.132	8.878	9.265	8.65	9.582	9.472	9.353
ENSG00000143105	KCNA10	0	0	0	0	0	0	0	0	0	0	0	0	0	0	0	0
ENSG00000143106	PSMA5	35.929	55.062	28.593	33.405	27.767	31.346	29.488	31.493	31.628	31.811	25.934	26.791	31.346	24.004	25.15	25.86
ENSG00000143107	FNDC7	0.43	0.375	1.011	0.917	0.873	1.124	1.568	1.056	1.284	1.07	0.987	0.96	1.889	1.689	1.469	1.039
ENSG00000143110	C1orf162	0.032	0	0	0	0.11	0.042	0	0.035	0	0.121	0.108	0.268	0.095	0.085	0.098	0.074
ENSG00000143119	CD53	0.206	0.251	0.541	0.757	0.378	0.188	0.338	0.679	0.12	0.182	0.973	0.658	0.171	0.328	0.472	0.71
ENSG00000143125	PROK1	0	0.055	0	0	0.073	0.042	0	0.035	0	0	0	0.097	0	0.034	0	0.11
ENSG00000143126	CELSR2	4.47	1.314	6.342	4.412	7.357	5.466	4.991	3.947	5.975	6.008	5.977	5.225	6.828	7.984	6.557	7.133
ENSG00000143127	ITGA10	0.028	0.012	0.02	0.034	0.057	0.009	0.129	0.109	0.055	0.135	0.115	0.076	0.059	0.083	0.065	0.057
ENSG00000143147	GPR161	2.55	1.578	2.812	2.606	3.12	2.703	2.779	3.011	3.052	2.885	3.264	3.308	2.662	3.018	3.263	3.004
ENSG00000143149	ALDH9A1	34.055	28.488	34.486	36.169	28.104	30.073	34.564	31.085	31.387	31.753	29.999	28.988	32.143	28.99	26.435	28.158
ENSG00000143153	ATP1B1	13.56	11.279	16.659	15.775	10.639	12.268	19.503	18.098	13.635	13.355	20.712	20.807	12.463	13.684	15.77	15.224
ENSG00000143155	TIPRL	10.555	12.642	10.269	10.272	8.05	8.833	8.059	9.383	8.634	9.372	9.425	9.059	8.83	7.953	9.057	8.492
ENSG00000143156	NME7	3.513	5.273	3.075	3.494	2.705	2.785	3.615	3.5	2.881	3.057	3.348	2.866	2.888	2.113	2.606	2.7
ENSG00000143157	POGK	9.15	5.965	9.809	8.647	9.662	8.772	9.303	9.964	10.332	9.976	10.517	10.207	9.333	8.226	10.285	10.097
ENSG00000143158	MPC2	10.433	15.854	11.102	14.232	7.388	8.473	7.499	8.379	6.407	7.369	6.757	7.541	7.037	7.092	6.959	7.224
ENSG00000143162	CREG1	9.668	9.881	9.434	10.52	6.612	8.476	8.969	9.023	7.742	7.911	9.211	8.332	7.697	9.113	9.194	8.808
ENSG00000143164	DCAF6	1.937	1.912	2.565	2.629	2.276	2.544	2.996	2.857	2.776	2.763	2.988	3.711	2.56	2.579	2.578	2.683
ENSG00000143167	GPA33	0.12	0.052	0.083	0.072	0.121	0.098	0.027	0.116	0.088	0.133	0.102	0.16	0.089	0.319	0.069	0.086
ENSG00000143171	RXRG	0.099	0	0.091	0.079	0.019	0.086	0.03	0.018	0.032	0	0.044	0.025	0	0	0.05	0.057
ENSG00000143178	TBX19	0.023	0.061	0.096	0.093	0.187	0.137	0.127	0.243	0.294	0.191	0.094	0.177	0.414	0.407	0.124	0.107
ENSG00000143179	UCK2	16.814	14.025	16.554	17.872	18.462	17.693	16.996	18.355	16.348	15.69	15.408	15.372	16.474	16.094	17.051	17.167
ENSG00000143183	TMCO1	11.913	14.747	10.089	11.226	8.054	8.817	10.325	8.538	9.488	8.615	8.525	8.597	7.188	7.388	9.246	8.438
ENSG00000143184	XCL1	0.072	0.063	0	0	0.166	0.047	0.132	0.317	0	0.091	0.439	0.22	0.129	0.23	0.166	0.083
ENSG00000143185	XCL2	0	0	0	0	0	0	0	0	0	0	0	0	0	0	0	0
ENSG00000143190	POU2F1	4.449	3.385	5.339	4.737	4.279	4.038	5.767	4.665	4.696	4.955	5.44	6.091	4.307	3.243	3.794	4.056
ENSG00000143194	MAEL	0	0	0.097	0.09	0.016	0.018	3.617	4.346	0.027	0.018	7.145	8.269	0	0.03	2.238	1.894
ENSG00000143195	ILDR2	0.095	0.05	0.198	0.127	0.142	0.166	0.197	0.175	0.167	0.161	0.249	0.285	0.109	0.094	0.17	0.15
ENSG00000143196	DPT	0	0	0	0	0	0	0	0	0	0	0	0	0	0	0	0
ENSG00000143198	MGST3	8.419	13.72	8.545	10.328	6.357	7.371	6.629	6.942	6.319	6.241	5.817	6.323	5.956	6.241	6.183	6.518
ENSG00000143199	ADCY10	0.115	0.05	0.279	0.196	0.05	0.066	0.013	0.055	0.07	0.036	0.058	0.165	0.026	0	0.088	0.083
ENSG00000143207	COP1	13.135	12.252	14.316	13.601	11.768	14.237	12.469	14.139	15.112	14.74	13.734	14.191	13.42	10.928	13.119	12.65
ENSG00000143217	NECTIN4	0	0.022	0.035	0	0.015	0	0.047	0.014	0	0.016	0	0.039	0	0	0.02	0.029
ENSG00000143222	UFC1	35.861	41.893	31.217	35.149	30.022	33.364	35.106	34.777	33.796	30.785	31.077	32.112	30.375	26.056	30.385	28.996
ENSG00000143224	PPOX	3.259	3.452	2.165	2.714	5.148	5.037	3.589	5.492	4.252	4.648	4.621	4.667	5.565	6.258	5.003	4.896
ENSG00000143226	FCGR2A	0.016	0.014	0	0	0.019	0.021	0.03	0.027	0.048	0.052	0.044	0.087	0.068	0.061	0.025	0.047
ENSG00000143228	NUF2	7.002	8.301	5.339	5.204	7.734	8.388	9.199	8.399	8.028	9.048	8.612	8.404	9.009	6.74	7.999	7.714
ENSG00000143248	RGS5	2.592	3.198	5.18	5.347	0.883	1.023	2.95	2.698	0.885	1.167	1.553	1.395	0.865	0.681	1.135	0.992
ENSG00000143252	SDHC	50.017	66.252	40.265	47.151	39.087	41.617	43.048	43.568	45.657	45.801	39.816	38.788	42.439	37.271	37.109	38.899
ENSG00000143256	PFDN2	95.049	185.114	75.672	95.136	81.776	88.862	91.929	92.514	70.266	69.553	70.51	71.888	68.675	75.017	71.882	74.176
ENSG00000143257	NR1I3	0	0	0	0.022	0.016	0	0.025	0.015	0	0.017	0	0.062	0.016	0	0	0
ENSG00000143258	USP21	7.476	4.744	5.469	5.42	7.8	7.815	7.809	7.903	6.988	7.799	7.883	6.88	8.075	9.654	8.98	8.014
ENSG00000143278	F13B	0	0	0	0	0	0	0	0	0	0	0	0.047	0	0	0.023	0
ENSG00000143294	PRCC	30.281	33.593	28.73	31.147	28.423	30.666	28.84	32.159	26.796	26.449	27.374	28.972	26.622	24.676	29.035	28.287
ENSG00000143297	FCRL5	0.086	0.062	0.242	0.188	0.107	0.047	0.111	0.118	0.139	0.063	0.13	0.152	0.085	0.125	0.093	0.09
ENSG00000143303	RRNAD1	5.11	4.708	3.731	3.822	6.037	6.012	5.962	6.883	4.572	5.409	6.003	6.043	6.654	8.589	5.835	5.37
ENSG00000143314	MRPL24	15.402	24.583	9.109	12.705	17.202	19.746	13.672	14.678	17.451	17.484	12.916	12.771	18.708	17.472	16.465	17.256
ENSG00000143315	PIGM	3.546	3.877	3.534	3.301	2.986	2.97	3.43	2.94	3.088	3.017	3.153	3.181	2.391	2.197	3.07	2.889
ENSG00000143318	CASQ1	0.287	0.179	0.881	0.69	0.354	0.456	0.861	0.767	0.2	0.208	1.192	0.969	0.488	0.523	0.754	0.543
ENSG00000143319	ISG20L2	16.145	12.981	17.587	16.785	16.543	15.116	15.72	16.155	15.222	15.299	18.715	18.055	15.457	13.611	17.099	16.907
ENSG00000143320	CRABP2	36.723	72.306	56.228	64.03	37.905	36.605	40.896	46.888	37.22	32.049	39.86	41.882	48.26	55.698	36.435	34.095
ENSG00000143321	HDGF	174.532	165.535	156.27	170.444	150.078	160.68	184.351	187.952	153.459	150.682	172.176	166.515	148.153	144.11	157.137	155.555
ENSG00000143322	ABL2	1.538	1.26	1.982	1.549	1.964	1.658	2.361	1.885	2.041	2.209	2.419	2.315	2.111	1.989	1.944	1.975
ENSG00000143324	XPR1	8.578	4.77	9.843	8.584	7.096	7.023	7.42	7.325	9.356	8.29	9.329	9.768	8.213	8.212	8.352	8.41
ENSG00000143333	RGS16	10.143	12.392	9.999	11.62	9.763	11.639	13.212	11.141	9.598	8.678	8.372	8.009	7.6	5.993	7.342	9.205
ENSG00000143337	TOR1AIP1	7.714	5.651	7.848	7.911	5.347	5.924	7.882	6.07	6.194	6.316	7.331	7.459	5.066	5.36	6.309	6.082
ENSG00000143340	FAM163A	0.578	0.532	0.484	0.682	0.91	0.617	0.555	0.619	1.038	0.578	0.72	0.719	0.85	0.663	0.629	0.928
ENSG00000143341	HMCN1	0.524	0.107	1.805	0.847	0.975	0.695	1.116	0.829	1.187	1.016	1.28	1.249	1.473	1.801	1.113	0.957
ENSG00000143344	RGL1	1.568	0.976	3.245	2.51	0.738	1.091	1.278	1.064	1.121	1.161	1.33	1.703	1.06	0.753	1.289	1.191
ENSG00000143353	LYPLAL1	3.039	5.573	2.646	2.914	2.284	2.579	3.24	2.897	3.137	2.648	2.014	2.339	2.771	2.174	1.796	2.287
ENSG00000143355	LHX9	0	0	0.012	0	0	0	0	0	0	0	0	0	0	0	0	0
ENSG00000143363	PRUNE1	8.973	7.471	12.366	11.919	11.415	11.963	11.462	13.02	13.99	13.189	12.604	12.671	14.729	13.182	12.685	12.69
ENSG00000143365	RORC	0.014	0.024	0.113	0.054	0.078	0.053	0.136	0.075	0.119	0.069	0.073	0.041	0.097	0.079	0.104	0.055
ENSG00000143367	TUFT1	4.222	2.133	4.961	4.822	4.461	4.27	3.227	3.955	4.181	4.652	4.103	3.843	4.638	4.097	3.895	3.758
ENSG00000143368	SF3B4	83.405	49.769	81.906	77.448	84.838	84.546	76.293	87.032	81.681	85.282	82.109	78.833	79.959	70.899	89.64	92.939
ENSG00000143369	ECM1	0.105	0.138	0.182	0.169	0.333	0.31	0.192	0.391	0.308	0.4	0.374	0.442	0.313	0.336	0.262	0.243
ENSG00000143373	ZNF687	11.684	4.682	12.197	10.798	15.674	13.405	13.764	15.698	14.059	13.633	16.231	15.697	14.543	16.108	15.477	16.292
ENSG00000143374	TARS2	10.701	9.196	10.189	11.103	13.068	12.953	12.398	12.085	11.337	12.477	11.121	11.347	12.963	13.963	11.946	12.323
ENSG00000143375	CGN	8.052	3.248	10.603	8.791	10.883	10.835	11.875	11.149	11.157	10.695	13.427	12.955	10.722	12.385	11.692	12.438
ENSG00000143376	SNX27	3.077	1.318	3.036	2.883	3.395	2.893	3.184	3.292	3.989	3.812	3.662	3.684	3.263	2.717	2.963	3.049
ENSG00000143379	SETDB1	8.297	5.079	7.489	6.452	9.47	8.686	10.098	9.205	9.471	9.509	10.398	10.087	9.445	9.027	9.903	9.842
ENSG00000143382	ADAMTSL4	0.261	0.072	0.286	0.231	0.839	0.801	0.314	0.477	0.697	0.967	0.288	0.388	1.21	2.317	0.716	0.816
ENSG00000143384	MCL1	58.74	39.685	55.212	53.282	47.728	47.268	49.263	50.159	53.998	50.691	54.146	57.638	50.321	47.643	50.786	50.734
ENSG00000143387	CTSK	2.158	1.959	2.763	3.304	2.211	2.31	1.434	1.458	2.46	2.275	1.204	1.437	2.397	2.554	2.149	1.804
ENSG00000143390	RFX5	9.986	6.534	10.693	10.218	13.517	13.119	13.455	14.002	12.798	13.32	14.459	15.545	14.246	15.418	14.008	13.771
ENSG00000143393	PI4KB	9.083	7.368	9.152	9.27	11.089	10.953	9.857	11.021	11.522	10.566	11.369	10.728	9.956	9.917	11.31	11.338
ENSG00000143398	PIP5K1A	15.39	6.851	16.312	14.954	19.544	16.788	17.001	19.709	22.831	22.274	22.566	22.969	19.429	17.551	19.55	20.052
ENSG00000143401	ANP32E	73.643	61.052	60.859	62.566	56.023	60.282	85.249	67.123	74.921	68.438	66.339	65.565	59.617	54.689	60.409	55.478
ENSG00000143409	MINDY1	2.361	1.496	2.324	2.224	3.461	3.105	2.45	3.184	2.91	3.165	2.629	2.664	3.26	3.172	3.242	3.132
ENSG00000143412	ANXA9	0.5	0.485	1.076	0.933	1.085	1.162	0.507	0.825	0.595	0.914	0.788	0.465	1.32	1.563	1.402	1.119
ENSG00000143416	SELENBP1	7.103	6.205	6.786	7.5	10.13	9.762	7.201	8.208	9.154	8.558	6.987	8.071	9.622	12.009	8.847	9.206
ENSG00000143418	CERS2	43.342	32.818	45.248	45.985	40.802	40.52	41.356	44.902	38.8	38.683	43.121	44.575	37.885	36.226	42.352	43.756
ENSG00000143420	ENSA	62.132	93.458	53.614	61.591	54.873	60.663	57.636	57.911	51.23	52.347	46.609	48.982	49.637	48.993	50.3	50.999
ENSG00000143429	LSP1P4	0.261	0.354	0.22	0.394	0.183	0.227	0.291	0.159	0.254	0.257	0.196	0.287	0.12	0.246	0.199	0.233
ENSG00000143434	SEMA6C	4.616	2.875	5.611	5.036	7.568	7.735	8.007	7.61	6.354	7.426	7.188	7.105	9.007	11.507	7.824	8.824
ENSG00000143436	MRPL9	52.029	62.157	46.866	53.617	49.598	55.575	41.534	42.112	46.438	46.298	35.547	36.082	46.028	41.984	45.936	43.839
ENSG00000143437	ARNT	4.049	2.362	4.874	4.153	5.414	4.795	6.011	5.187	6.299	6.143	6.169	6.484	6.663	6.663	5.872	5.911
ENSG00000143442	POGZ	8.471	4.075	8.487	7.826	9.361	8.246	10.096	9.651	9.393	10.888	12.009	11.469	10.251	9.122	10.278	10.442
ENSG00000143443	C1orf56	1.945	2.499	1.611	2.015	2.325	2.022	1.427	1.91	2.119	1.956	1.47	1.163	1.836	2.128	1.781	2.13
ENSG00000143450	OAZ3	0.153	0.184	0.172	0.229	0.132	0.212	0.052	0.137	0.112	0.206	0.194	0.16	0.204	0.101	0.088	0.209
ENSG00000143452	HORMAD1	0	0.032	0	0	0	0	1.306	0.949	0	0	1.934	2.293	0	0.019	0.421	0.38
ENSG00000143457	GOLPH3L	12.342	10.133	11.761	12.175	9.89	10.629	10.027	10.777	13.269	12.888	10.873	10.7	11.325	12.676	10.199	9.858
ENSG00000143458	GABPB2	0.462	0.572	0.4	0.486	0.526	0.58	0.896	0.546	0.648	0.61	0.657	0.646	0.526	0.445	0.464	0.527
ENSG00000143469	SYT14	0.874	0.514	1.004	0.831	0.91	0.746	1.225	0.815	1.222	1.11	1.374	1.539	0.997	0.878	1.086	1.043
ENSG00000143473	KCNH1	0.018	0.032	0.038	0.029	0.036	0.012	0.025	0.005	0.035	0.017	0.024	0.083	0.027	0.019	0.021	0.021
ENSG00000143476	DTL	17.742	11.495	17.112	16.648	16.9	15.267	15.237	16.279	19.917	19.573	17.728	18.054	18.757	16.405	16.951	16.54
ENSG00000143479	DYRK3	1.281	1.096	1.946	2.043	1.334	1.288	1.474	1.4	1.683	1.436	1.545	1.578	1.552	1.333	1.566	1.143
ENSG00000143486	EIF2D	4.608	3.575	4.55	4.277	5.4	5.427	4.064	4.871	4.918	4.987	4.553	4.18	5.535	5.525	5.156	4.612
ENSG00000143493	INTS7	8.324	5.356	9.03	8.725	6.869	7.273	6.762	8.31	7.837	8.846	8.176	8.901	6.566	4.36	7.008	8.151
ENSG00000143494	VASH2	18.875	9.419	17.552	15.382	19.775	17.596	13.41	13.905	21.26	20.168	16.729	16.67	17.588	17.022	17.4	16.841
ENSG00000143498	TAF1A	2.51	4.626	2.607	3.014	2.693	2.984	3.324	3.065	3.639	3.352	3.145	3.546	2.856	1.919	2.343	2.82
ENSG00000143499	SMYD2	1.919	2.024	1.83	1.855	1.509	1.694	1.685	1.534	1.729	1.558	1.896	1.986	1.409	1.067	1.857	1.532
ENSG00000143502	SUSD4	0.63	0.319	0.632	0.783	0.734	0.705	1.241	1.36	0.743	0.64	1.536	1.327	0.936	0.987	0.99	0.917
ENSG00000143507	DUSP10	0.219	0.137	0.195	0.226	0.162	0.082	0.171	0.31	0.153	0.059	0.317	0.31	0.279	0.183	0.359	0.27
ENSG00000143512	HHIPL2	0.027	0	0.037	0.086	0.077	0.018	0.147	0.104	0.052	0.085	0.182	0.02	0.096	0.057	0.041	0.077
ENSG00000143514	TP53BP2	11.959	7.9	13.239	11.943	14.511	12.793	13.086	14.934	15.837	15.797	18.339	17.82	13.632	12.784	16.914	15.596
ENSG00000143515	ATP8B2	8.62	3.317	9.96	8.56	11.943	9.68	10.193	10.408	11.544	12.433	13.598	13.634	13.249	12.877	12.777	12.086
ENSG00000143520	FLG2	0	0	0	0	0	0	0	0	0	0	0	0	0	0	0	0
ENSG00000143536	CRNN	0	0	0	0	0	0	0	0	0	0	0	0	0	0	0	0
ENSG00000143537	ADAM15	6.048	5.847	6.095	5.799	7.249	7.08	7.064	7.839	6.352	6.739	6.796	7.211	7.028	10.046	6.914	7.577
ENSG00000143543	JTB	28.005	64.266	19.472	23.9	20.841	24.928	23.973	24.705	21.297	21.207	19.899	20.203	20.083	17.382	18.74	18.635
ENSG00000143545	RAB13	21.617	55.585	28.039	32.574	19.255	21.322	24.039	19.928	18.589	18.389	16.917	17.797	18.351	19.378	19.255	18.763
ENSG00000143546	S100A8	0	0	0	0.08	0	0	0	0	0	0	0	0	0	0	0	0
ENSG00000143549	TPM3	43.546	32.716	45.845	47.155	35.904	36.907	42.291	40.242	37.001	35.381	39.239	40.183	36.379	38.892	37.068	36.165
ENSG00000143552	NUP210L	0.015	0	0.01	0	0	0	0	0	0	0.01	0	0	0	0.016	0	0.026
ENSG00000143553	SNAPIN	13.767	17.836	13.732	15.41	16.906	15.917	13.52	14.122	14.837	15.104	13.407	13.069	15.044	13.821	12.636	15.384
ENSG00000143554	SLC27A3	5.339	4.056	4.704	4.546	5.749	6.182	6.525	6.311	4.808	4.844	4.834	5.375	5.528	5.801	5.833	5.869
ENSG00000143556	S100A7	0	0	0	0	0	0	0	0	0	0	0	0	0	0	0	0
ENSG00000143569	UBAP2L	41.21	18.443	45.091	40.749	53.035	48.42	46.158	47.137	51.077	52.796	52.699	51.932	50.497	45.217	54.989	53.909
ENSG00000143570	SLC39A1	3.631	3.628	4.123	3.868	4.941	3.743	4.314	4.455	4.403	4.646	4.467	4.518	3.57	3.15	4.219	4.407
ENSG00000143575	HAX1	31.486	34.504	25.486	29.229	33.147	36.382	29.391	32.747	33.672	35.226	29.981	28.474	35.42	33.95	30.721	32.997
ENSG00000143578	CREB3L4	7.319	8.338	6.545	7.201	10.924	12.132	14.441	14.512	10.757	10.675	11.296	11.619	10.999	11.307	10.854	11.395
ENSG00000143590	EFNA3	2.14	2.108	2.395	2.296	3.35	2.681	3.946	4.408	3.016	3.343	4.893	4.301	4.517	5.634	3.31	3.355
ENSG00000143595	AQP10	0	0	0	0	0.022	0	0.035	0	0	0	0	0	0	0	0	0
ENSG00000143603	KCNN3	0.215	0.114	0.315	0.307	0.228	0.26	0.338	0.247	0.209	0.264	0.26	0.238	0.495	0.646	0.369	0.289
ENSG00000143612	C1orf43	51.241	58.835	40.914	43.856	50.809	52.982	42.763	46.755	51.451	50.986	42.433	42.507	49.1	44.069	46.705	46.604
ENSG00000143614	GATAD2B	3.083	1.522	2.671	3.004	3.595	3.37	4.228	3.745	3.881	3.66	3.915	3.888	3.789	3.478	3.488	3.318
ENSG00000143621	ILF2	248.888	317.948	208.136	226.05	239.435	277.308	242.098	240.487	256.533	254.86	218.874	213.193	239.113	210.635	235.596	228.993
ENSG00000143622	RIT1	6.049	7.543	4.537	4.789	4.65	4.732	4.879	5.353	4.784	4.939	4.429	4.726	4.545	3.644	4.21	4.467
ENSG00000143624	INTS3	12.555	6.123	12.678	11.018	18.06	15.584	14.997	14.355	17.252	17.379	16.15	15.817	16.654	16.644	17.408	17.267
ENSG00000143627	PKLR	0.447	0.464	0.561	0.447	0.514	0.238	0.586	0.415	0.681	0.371	0.302	0.213	0.847	1.172	0.406	0.37
ENSG00000143630	HCN3	1.148	0.893	1.228	1.119	2.928	2.581	1.809	2.066	2.44	3.012	2.37	2.481	3.67	3.99	2.715	2.703
ENSG00000143631	FLG	0	0	0	0	0	0	0	0	0	0	0	0	0	0	0	0
ENSG00000143632	ACTA1	1.338	1.299	2.573	3.54	0.427	0.486	1.153	1.411	0.688	0.612	1.859	2.577	0.353	0.573	1.394	1.37
ENSG00000143633	C1orf131	2.894	3.328	2.23	2.945	2.04	2.225	2.745	2.509	2.533	2.215	2.42	2.554	1.856	1.416	2.29	2.071
ENSG00000143641	GALNT2	27.276	20.76	38.197	34.758	22.869	21.894	23.349	22.178	20.787	19.563	22.758	23.155	20.627	25.772	22.837	22.656
ENSG00000143643	TTC13	1.849	1.689	2.066	1.312	2.042	2.351	2.051	1.93	2.846	2.594	2.173	2.145	2.085	1.417	1.978	2.057
ENSG00000143653	SCCPDH	21.865	30.331	20.203	20.282	16.328	19.824	15.35	13.485	16.675	17.139	11.79	10.615	15.474	12.845	14.111	14.185
ENSG00000143669	LYST	0	0.004	0.022	0.011	0.018	0.003	0.021	0.012	0.004	0.011	0.015	0.014	0.021	0.026	0.021	0.01
ENSG00000143674	MAP3K21	3.513	2.457	3.833	3.426	3.951	3.906	4.869	4.538	3.857	4.49	4.509	4.151	4.757	5.232	4.468	4.353
ENSG00000143702	CEP170	5.752	1.887	6.979	5.252	5.917	5.066	6.392	6.182	8.033	7.318	8.252	8.742	6.446	6.21	6.502	6.34
ENSG00000143727	ACP1	34.249	37.669	29.632	31.639	27.094	30.094	28.417	27.913	30.079	28.092	25.178	25.548	27.001	24.691	27.616	26.8
ENSG00000143740	SNAP47	4.872	5.364	4.648	5.054	5.078	5.08	4.438	5.012	4.646	4.613	4.608	4.659	4.557	4.968	4.746	4.655
ENSG00000143742	SRP9	180.696	255.254	131.173	147.963	106.102	122.982	150.691	136.369	133.471	126.503	112.523	120.533	117.513	93.446	114.542	104.205
ENSG00000143748	NVL	12.598	10.553	11.497	11.113	11.434	13.087	13.612	12.28	12.258	12.637	12.314	12.786	11.098	9.667	12.138	11.935
ENSG00000143751	SDE2	4.905	3.393	5.133	4.566	3.944	4.677	5.509	4.701	4.888	5.438	4.606	4.956	4.801	3.089	4.23	3.885
ENSG00000143753	DEGS1	23.082	26.043	23.445	25.862	17.704	16.571	13.997	15.406	17.875	15.941	16.214	13.923	15.006	12.704	16.671	16.832
ENSG00000143756	FBXO28	10.114	6.652	9.363	9.143	8.106	7.984	9.081	8.589	9.598	8.999	8.853	9.757	7.294	5.935	8.349	8.346
ENSG00000143761	ARF1	91.866	67.034	98.446	95.775	104.902	100.049	90.025	102.584	92.044	95.122	89.463	92.079	104.146	120.853	103.246	106.584
ENSG00000143768	LEFTY2	1.123	1.116	2.466	2.665	1.491	1.418	7.842	8.285	1.056	1.495	8.295	8.525	1.403	1.81	7.674	7.021
ENSG00000143771	CNIH4	13.3	26.807	12.097	13.527	11.287	13.151	10.502	11.077	11.25	11.072	9.084	9.724	10.858	9.55	10.101	10.882
ENSG00000143772	ITPKB	0.616	0.297	0.897	0.735	1.02	0.642	0.505	0.339	0.699	0.82	0.604	0.46	1.248	1.543	0.674	0.855
ENSG00000143774	GUK1	14.14	24.378	13.952	16.432	16.94	17.157	12.766	14.395	11.224	11.833	10.596	9.791	14.323	15.431	14.293	14.278
ENSG00000143776	CDC42BPA	3.225	1.33	4.766	3.402	3.515	3.147	4.36	3.558	4.25	3.996	5.691	5.644	3.567	3.218	4.228	4.125
ENSG00000143786	CNIH3	1.404	1.032	1.27	1.257	0.815	0.909	0.609	0.704	0.853	0.748	0.639	0.805	0.71	0.679	0.66	0.704
ENSG00000143793	C1orf35	8.073	16.061	7.438	8.419	10.111	10.659	9.222	9.889	7.166	7.919	7.956	7.404	7.727	9.232	9.12	8.682
ENSG00000143797	MBOAT2	3.308	2.837	3.277	2.673	2.593	3.117	3.418	3.091	3.283	3.157	3.179	3.382	2.964	2.941	2.984	2.866
ENSG00000143799	PARP1	45.957	34.862	52.53	49.932	46.573	44.038	48.692	46.608	48.295	47.359	49.346	49.146	46.604	49.058	48.534	47.313
ENSG00000143801	PSEN2	0.113	0.047	0.131	0.073	0.13	0.145	0.163	0.193	0.21	0.14	0.157	0.144	0.186	0.169	0.145	0.149
ENSG00000143811	PYCR2	18.844	21.806	17.434	17.503	23.097	22.008	23.561	27.493	23.558	21.23	23.449	26.135	22.147	26.519	23.939	23.426
ENSG00000143815	LBR	24.673	17.411	21.792	20.408	16.656	18.152	22.357	18.614	19.739	18.612	21.141	21.601	16.982	15.379	17.913	17.83
ENSG00000143816	WNT9A	0.133	0.251	0.321	0.283	0.292	0.318	0.323	0.353	0.301	0.35	0.344	0.488	0.604	0.552	0.44	0.471
ENSG00000143819	EPHX1	26.913	28.194	37.042	39.596	22.216	22.778	24.557	24.304	21.037	20.114	22.589	21.189	21.599	23.922	23.664	24.407
ENSG00000143839	REN	0	0	0	0	0.029	0.099	0.046	0	0.049	0.032	0	0	0.15	0.054	0.039	0
ENSG00000143842	SOX13	19.392	10.023	19.809	18.798	22.212	20.805	20.317	21.791	18.851	19.124	21.186	21.158	19.482	22.7	23.078	23.287
ENSG00000143845	ETNK2	4.785	4.231	7.073	6.702	5.908	6.21	4.437	5.934	4.223	5.884	4.891	4.528	6.805	8.01	5.553	5.882
ENSG00000143847	PPFIA4	0.109	0.064	0.189	0.102	0.425	0.4	0.391	0.547	0.409	0.433	0.53	0.445	1.414	2.441	0.468	0.352
ENSG00000143850	PLEKHA6	2.025	1.257	4.137	3.419	2.63	2.339	2.208	2.173	2.465	2.866	2.243	2.298	3.415	3.9	2.736	2.834
ENSG00000143851	PTPN7	0	0.013	0.135	0.132	0.017	0.01	0.027	0.099	0	0.009	0.051	0.057	0.009	0.032	0.046	0.009
ENSG00000143858	SYT2	4.226	2.128	8.236	6.956	3.837	3.573	5.189	4.288	4.306	4.303	4.289	4.61	4.733	4.652	4.258	4.188
ENSG00000143862	ARL8A	17.161	12.33	15.014	15.889	18.731	16.536	16.517	17.232	18.077	17.445	17.779	17.482	17.2	19.994	18.932	19.144
ENSG00000143867	OSR1	0	0.059	0.012	0.013	0.019	0.011	0.015	0.028	0	0	0.045	0.013	0.05	0.009	0.026	0.029
ENSG00000143869	GDF7	0.01	0	0.007	0.023	0.005	0.012	0.009	0.011	0.009	0.006	0.026	0.007	0.028	0	0	0.011
ENSG00000143870	PDIA6	152.035	157.049	148.128	157.83	113.932	130.144	137.088	118.26	120.848	114.491	109.691	113.007	116.097	115.732	114.058	113.74
ENSG00000143878	RHOB	10.394	8.851	10.612	11.402	10.276	8.66	8.324	9.524	7.104	7.55	13.596	12.108	8.131	8.897	11.962	11.345
ENSG00000143882	ATP6V1C2	0.101	0.177	0.017	0.182	0.276	0.182	0.115	0.07	0.172	0.224	0.188	0.135	0.345	0.309	0.155	0.102
ENSG00000143889	HNRNPLL	13.098	11.26	12.817	12.431	12.172	12.133	11.448	11.729	12.371	13.562	12.313	12.38	12.242	12.141	12.127	11.407
ENSG00000143891	GALM	8.525	11.052	10.024	10.561	9.648	10.271	9.353	9.603	8.571	8.395	6.86	7.94	7.317	6.649	7.664	7.538
ENSG00000143919	CAMKMT	3.146	4.858	2.93	2.926	2.803	3.262	4.387	3.913	2.915	3.507	3.4	3.276	3.055	2.378	2.917	3.011
ENSG00000143921	ABCG8	0	0	0	0	0	0	0	0	0	0	0	0	0	0	0	0
ENSG00000143924	EML4	14.608	6.7	17.733	14.865	16.336	15.402	18.616	17.228	19.396	19.286	19.584	19.809	19.551	18.496	18.446	18.146
ENSG00000143933	CALM2	76.105	106.007	63.343	74.314	52.351	60.868	63.403	56.531	62.537	61.069	53.1	52.743	55.247	42.773	53.302	51.17
ENSG00000143942	CHAC2	10.952	10.631	8.518	10.553	8.941	10.218	8.574	9.857	9.289	9.544	8.454	7.831	10.324	7.362	8.021	8.097
ENSG00000143947	RPS27A	305.171	955.604	253.673	339.644	211.187	265.425	289.519	253.503	230.324	220.734	203.536	205.494	226.364	191.456	193.859	190.565
ENSG00000143951	WDPCP	0.996	0.892	0.937	0.734	0.977	0.907	1.027	0.967	1.015	0.989	1.038	1.071	0.963	0.816	0.931	0.88
ENSG00000143952	VPS54	3.655	1.902	3.048	3.238	3.522	3.668	3.632	2.887	4.528	4.484	3.745	3.528	4.402	4.022	3.718	3.545
ENSG00000143954	REG3G	0	0	0	0	0	0	0	0	0	0	0.032	0	0	0	0	0
ENSG00000143970	ASXL2	3.135	1.279	4.637	3.328	4.401	3.512	4.099	3.564	4.957	4.862	5.35	5.318	4.946	4.386	5.045	4.842
ENSG00000143971	ETAA1	3.397	2.264	2.999	2.984	2.817	2.757	3.639	3.236	3.656	3.244	3.4	3.112	3.474	3.351	3.008	2.93
ENSG00000143977	SNRPG	59.097	108.467	48.139	63.49	55.01	60.99	59.507	56.774	67.512	61.802	45.61	48.054	65.076	46.982	52.147	51.937
ENSG00000143994	ABHD1	0	0.067	0.013	0.031	0.033	0.05	0.07	0.021	0.037	0.048	0.039	0.058	0.136	0.183	0.102	0.099
ENSG00000143995	MEIS1	0.008	0.007	0.045	0.045	0.009	0	0.007	0.027	0.008	0	0.005	0.006	0	0.004	0.012	0.019
ENSG00000144010	TRIM43B	0	0	0	0	0	0.079	0	0.099	0	0.038	0.122	0	0	0	0.138	0
ENSG00000144015	TRIM43	0	0	0	0	0	0	0	0	0	0	0	0.04	0	0	0	0
ENSG00000144021	CIAO1	18.971	19.823	19.758	19.852	21.132	22.548	20.019	20.451	20.452	21.873	22.265	21.315	20.291	19.006	22.504	22.522
ENSG00000144026	ZNF514	0.905	0.634	0.921	0.747	1.177	1.351	1.256	1.24	1.333	1.588	1.313	1.459	1.642	2.009	1.566	1.417
ENSG00000144028	SNRNP200	42.183	13.688	53.896	44.252	63.802	54.598	53.906	54.427	60.769	64.449	67.474	66.676	63.33	67.828	65.993	65.83
ENSG00000144029	MRPS5	7.665	10.409	7.488	8.455	7.083	8.205	8.287	7.795	7.552	7.249	7.54	7.114	6.923	7.436	7.049	6.867
ENSG00000144031	ANKRD53	0.07	0.061	0.121	0.084	0.222	0.16	0.256	0.308	0.068	0.177	0.071	0.214	0.125	0.186	0.054	0.161
ENSG00000144034	TPRKB	15.411	26.888	12.535	15.058	10.512	10.547	11.564	12.488	12.737	10.735	11.582	11.542	10.916	8.843	10.985	10.323
ENSG00000144035	NAT8	0	0	0	0	0	0	0	0	0	0	0	0	0	0	0	0
ENSG00000144036	EXOC6B	5.806	2.343	6.309	5.203	5.744	5.713	6.818	6.622	6.994	7.181	7.908	7.506	6.292	5.933	6.942	6.366
ENSG00000144040	SFXN5	4.602	3.429	4.782	4.91	5.589	5.253	5.016	5.251	5.365	5.2	5.105	5.675	4.675	4.325	5.127	5.76
ENSG00000144043	TEX261	10.935	5.358	10.031	9.058	9.45	9.093	7.893	9.449	10.759	9.493	11.28	11.105	9.401	7.539	10.102	10.474
ENSG00000144045	DQX1	0	0.054	0.042	0.074	0.141	0.08	0.112	0.236	0.09	0.175	0.166	0.07	0.164	0.147	0.094	0.088
ENSG00000144048	DUSP11	5.968	7.024	5.411	6.436	4.867	4.983	5.309	4.959	5.524	5.201	4.253	4.357	4.555	3.449	3.67	4.356
ENSG00000144057	ST6GAL2	2.17	0.873	2.09	1.719	1.815	1.675	1.571	1.421	2.361	1.984	1.707	1.54	2.053	1.878	1.81	1.864
ENSG00000144061	NPHP1	0.113	0.103	0.1	0.137	0.094	0.183	0.161	0.206	0.145	0.117	0.174	0.155	0.132	0.178	0.19	0.128
ENSG00000144063	MALL	0.202	0.029	0.327	0.324	0.349	0.243	0.462	0.26	0.197	0.299	0.274	0.283	0.241	0.161	0.284	0.233
ENSG00000144115	THNSL2	0.325	0.242	0.208	0.299	0.429	0.339	0.307	0.324	0.387	0.381	0.35	0.33	0.422	0.658	0.516	0.312
ENSG00000144118	RALB	11.954	10.955	15.376	15.305	7.033	7.397	7.384	7.936	7.224	7.841	7.057	7.438	8.884	8.401	6.667	6.901
ENSG00000144119	C1QL2	0.139	0.528	0.257	0.521	0.214	0.213	0.127	0.179	0.136	0.088	0.157	0.177	0.221	0.173	0.107	0.294
ENSG00000144120	TMEM177	16.618	14.398	16.572	19.817	19.367	19.421	14.415	16.555	16.994	15.651	12.551	13.211	18.084	18.255	16.332	16.913
ENSG00000144130	NT5DC4	0	0	0	0.017	0	0	0.019	0.023	0	0	0	0.016	0	0.011	0	0
ENSG00000144134	RABL2A	0.707	0.579	0.693	0.719	0.949	0.877	0.847	0.859	1.077	0.942	0.787	0.842	0.963	1.197	0.868	1.001
ENSG00000144136	SLC20A1	25.261	17.057	29.97	29.171	21.001	20.545	24.49	22.965	24.679	22.835	24.894	25.044	20.611	17.013	22.567	23.822
ENSG00000144152	FBLN7	0.067	0.059	0.037	0.097	0.139	0.106	0.074	0.074	0.105	0.094	0.055	0.031	0.096	0.186	0.134	0.124
ENSG00000144158	SNRPA1P1	0.691	1.409	0.957	1.199	0.994	1.357	0.946	1.078	0.561	0.802	0.779	0.615	0.479	0.612	0.617	0.995
ENSG00000144161	ZC3H8	1.252	1.435	1.203	1.455	1.487	1.524	1.61	1.608	2.034	1.662	1.556	1.396	1.68	1.502	1.67	1.535
ENSG00000144182	LIPT1	1.825	2.544	1.721	2.145	2.367	2.592	2.409	2.564	1.892	2.655	2.284	2.278	2.538	1.856	2.586	2.392
ENSG00000144188	TRIM43CP	0	0	0	0	0	0	0	0	0	0	0	0	0	0	0	0
ENSG00000144191	CNGA3	0	0	0.014	0	0	0.027	0	0.011	0	0	0.028	0.016	0	0	0.047	0
ENSG00000144199	FAHD2B	6.549	9.525	5.823	6.706	9.042	8.135	6.886	6.804	7.645	8.565	6.764	6.181	9.601	10.843	8.524	8.02
ENSG00000144214	LYG1	0.238	0.069	0.165	0.127	0.548	0.468	0.652	0.262	0.697	0.503	0.376	0.424	0.661	0.591	0.365	0.549
ENSG00000144218	AFF3	0.175	0.094	0.23	0.18	0.188	0.188	0.278	0.301	0.269	0.253	0.29	0.322	0.218	0.246	0.229	0.26
ENSG00000144224	UBXN4	17.564	19.427	16.831	16.824	17.348	18.398	23.103	19.424	21.274	20.568	19.401	21.507	18.465	17.701	18.025	17.953
ENSG00000144227	NXPH2	2.744	1.883	3.709	3.164	1.784	1.924	3.1	2.48	2.26	2.151	1.965	1.991	1.32	0.868	1.75	1.806
ENSG00000144228	SPOPL	2.397	1.213	1.914	1.798	1.621	1.764	2.299	2.128	2.481	2.026	2.55	2.169	2.015	1.7	1.876	1.78
ENSG00000144229	THSD7B	0.17	0.103	0.317	0.241	0.256	0.283	0.502	0.403	0.268	0.365	0.354	0.429	0.389	0.431	0.451	0.279
ENSG00000144230	GPR17	0	0	0	0	0	0	0	0	0	0	0	0	0	0	0	0
ENSG00000144231	POLR2D	17.116	17.054	17.153	17.988	15.786	17.952	16.514	16.391	17.62	17.39	15.693	15.574	15.397	13.188	15.008	14.022
ENSG00000144233	AMMECR1L	7.782	3.47	8.138	7.394	8.301	7.852	7.712	8.023	9.638	9.325	9.669	9.306	8.18	7.547	8.797	8.971
ENSG00000144278	GALNT13	1.559	1.257	2.223	2.037	1.418	1.674	2.067	1.928	1.74	1.755	2.054	2	1.718	1.409	2.03	1.604
ENSG00000144283	PKP4	11.348	7.62	12.135	11	12.837	11.56	13.411	13.457	13.292	13.405	15.806	15.627	13.2	14.437	13.878	13.592
ENSG00000144285	SCN1A	0.028	0.004	0.084	0.06	0.097	0.055	0.201	0.165	0.059	0.08	0.165	0.154	0.153	0.199	0.115	0.132
ENSG00000144290	SLC4A10	0.094	0.041	0.065	0.084	0.047	0.031	0.053	0.148	0.046	0.037	0.127	0.098	0.063	0.093	0.072	0.027
ENSG00000144306	SCRN3	0.982	0.784	0.961	1.248	0.921	0.936	1.228	1.316	0.978	1.027	1.646	2.115	0.99	0.919	1.046	1.279
ENSG00000144320	LNPK	1.364	1.2	1.052	1.131	0.992	0.918	1.352	1.206	1.235	1.123	1.298	1.225	1.089	1.051	1.037	0.976
ENSG00000144331	ZNF385B	0.049	0.029	0.124	0.092	0.188	0.118	0.253	0.225	0.223	0.124	0.188	0.124	0.194	0.399	0.238	0.122
ENSG00000144339	TMEFF2	0.982	0.937	1.109	0.944	0.452	0.425	0.607	0.624	0.398	0.411	0.521	0.679	0.422	0.554	0.567	0.566
ENSG00000144354	CDCA7	22.945	16.389	22.535	20.384	26.141	28.673	29.064	30.371	27.269	28.509	27.993	26.895	27.509	27.364	25.724	25.218
ENSG00000144355	DLX1	0	0.087	0.034	0.099	0.029	0.032	0	0	0	0.016	0.017	0.057	0.015	0.013	0	0
ENSG00000144357	UBR3	2.163	1.421	2.617	2.104	2.29	2.267	2.832	2.428	2.845	2.783	3.34	3.477	2.738	1.906	2.766	2.592
ENSG00000144362	PHOSPHO2	2.379	3.845	2.47	2.285	2.052	1.946	3.093	2.945	3.014	2.297	2.975	2.538	2.191	1.896	2.686	2.192
ENSG00000144366	GULP1	5.43	3.375	5.846	5.34	4.779	4.761	6.323	6.08	5.399	5.518	4.994	5.432	4.903	3.96	4.806	4.568
ENSG00000144369	FAM171B	4.277	2.239	5.826	4.697	4.235	4.021	4.523	4.537	5.552	5.269	4.927	4.954	4.973	5.094	5.165	4.908
ENSG00000144381	HSPD1	210.013	240.363	191.672	206.898	151.907	172.075	195.67	167.838	187.969	175.555	158.3	153.434	167.173	144.526	156.339	151.268
ENSG00000144395	CCDC150	0.75	0.647	0.753	0.761	1.772	2.016	2.545	1.972	1.871	1.818	1.743	1.965	2.119	1.744	1.848	1.764
ENSG00000144401	METTL21A	5.884	5.948	4.164	4.814	4.544	4.787	4.395	4.512	4.491	4.681	4.057	3.531	4.378	3.637	4.075	4.07
ENSG00000144406	UNC80	0.063	0.02	0.081	0.061	0.057	0.041	0.074	0.042	0.092	0.123	0.07	0.11	0.099	0.084	0.072	0.075
ENSG00000144407	PTH2R	0.08	0.052	0.124	0.112	0.08	0.026	0.273	0.297	0.078	0.025	0.311	0.396	0.036	0.042	0.092	0.104
ENSG00000144410	CPO	0	0	0.098	0.114	0.123	0	0.065	0.196	0.069	0.18	0.096	0.379	0.042	0	0.109	0
ENSG00000144426	NBEAL1	0.317	0.373	0.386	0.337	0.368	0.28	0.469	0.417	0.322	0.34	0.485	0.443	0.329	0.294	0.365	0.282
ENSG00000144445	KANSL1L	0.613	0.345	0.626	0.607	0.711	0.51	0.948	0.817	0.992	1.138	1.243	1.259	0.759	0.933	0.771	0.855
ENSG00000144451	SPAG16	1.082	1.723	1.15	1.218	1.146	0.926	1.144	0.879	0.856	0.835	0.855	0.874	1.032	1.059	0.878	0.969
ENSG00000144452	ABCA12	0.009	0	0	0	0	0.012	0	0	0	0	0	0	0.005	0.005	0	0
ENSG00000144455	SUMF1	3.008	4.642	2.347	2.642	2.162	2.285	1.709	1.648	2.297	1.968	1.775	1.942	2.158	2.187	1.727	2.128
ENSG00000144460	NYAP2	0	0	0.022	0	0	0	0.044	0	0	0	0	0.012	0	0	0	0
ENSG00000144468	RHBDD1	2.913	1.429	2.742	3.089	2.513	2.249	2.681	2.566	3.138	2.88	2.911	3.71	2.786	3.441	3.208	2.921
ENSG00000144476	ACKR3	0.812	0.56	1.45	1.711	0.885	0.923	0.78	0.612	1.166	0.839	0.954	0.586	0.965	0.886	0.916	0.911
ENSG00000144481	TRPM8	0	0.01	0.031	0.036	0	0.022	0	0.018	0	0.014	0.023	0.009	0.013	0.012	0.009	0.013
ENSG00000144485	HES6	26.222	40.236	22.481	26.9	34.036	33.397	21.447	28.206	22.728	25.889	19.47	22.225	32.348	35.148	24.682	27.329
ENSG00000144488	ESPNL	0.308	0.239	0.248	0.328	0.422	0.358	0.156	0.244	0.316	0.281	0.208	0.26	0.183	0.318	0.209	0.344
ENSG00000144504	ANKMY1	0.393	0.29	0.496	0.37	0.674	0.535	0.521	0.607	0.669	0.678	0.584	0.499	0.632	0.639	0.59	0.59
ENSG00000144524	COPS7B	12.021	11.202	10.757	11.468	13.615	13.698	12.007	12.224	11.501	11.932	10.709	12.084	12.111	13.151	12.227	12.785
ENSG00000144535	DIS3L2	1.46	0.764	1.535	1.443	1.89	1.966	2.001	1.705	1.689	2.016	2.074	2.034	1.846	2.202	2.008	2.014
ENSG00000144550	CPNE9	2.828	2.07	3.016	3.365	2.79	2.275	2.58	2.586	2.867	2.975	1.73	2.708	3.678	5.237	2.954	2.794
ENSG00000144554	FANCD2	9.383	5.354	9.902	9.501	10.362	10.326	10.299	9.528	11.981	11.88	10.954	10.285	11.143	9.683	9.805	10.058
ENSG00000144559	TAMM41	2.076	2.623	1.458	1.686	2.508	2.648	2.221	2.539	2.751	2.534	2.342	2.345	2.396	2.563	2.012	2.202
ENSG00000144560	VGLL4	5.032	3.957	5.976	5.802	6.364	5.816	5.843	5.631	5.715	6.255	5.206	5.421	6.853	7.752	6.045	6.648
ENSG00000144566	RAB5A	16.985	11.8	19.436	21.043	13.143	14.265	19.335	17.332	16.711	15.794	18.452	18.17	15.788	14.725	16.004	16.056
ENSG00000144567	RETREG2	12.927	8.064	12.75	13.481	12.553	13.703	13.289	14.55	11.366	11.964	12.944	14.307	11.082	12.45	12.282	13.477
ENSG00000144579	CTDSP1	4.891	3.904	4.276	4.222	7.058	6.702	5.093	5.202	5.495	5.743	5.627	5.568	6.166	6.602	6.827	6.527
ENSG00000144580	CNOT9	23.926	16.414	23.539	22.327	23.792	25.027	25.71	26.042	25.06	26.48	23.581	23.205	21.635	17.181	22.976	22.717
ENSG00000144583	MARCHF4	1.372	1.072	2.399	2.037	1.256	1.075	1.383	1.152	1.266	1.028	0.976	1.155	1.073	1.16	1.271	1.133
ENSG00000144589	STK11IP	4.878	4.139	4.409	4.29	7.11	6.688	5.868	6.29	5.57	5.31	5.229	5.729	5.898	6.774	6.444	7.227
ENSG00000144591	GMPPA	5.343	6.838	5.241	6.214	6.07	6.781	4.887	5.709	5.733	6.096	5.395	4.679	7.474	7.55	5.676	6.13
ENSG00000144596	GRIP2	0.089	0.026	0.134	0.089	0.402	0.331	0.136	0.18	0.326	0.353	0.226	0.21	0.699	1.052	0.365	0.291
ENSG00000144597	EAF1	10.365	6.063	12.705	11.082	9.951	10.097	10.988	10.83	13.122	12.542	13.148	12.226	10.884	9.222	11.467	11.532
ENSG00000144619	CNTN4	0.087	0.042	0.101	0.101	0.123	0.133	0.106	0.16	0.151	0.178	0.269	0.244	0.121	0.098	0.2	0.184
ENSG00000144635	DYNC1LI1	14.057	14.809	11.476	12.643	10.838	11.471	11.598	12.337	11.046	10.759	11.106	11.947	9.721	8.551	10.782	10.394
ENSG00000144642	RBMS3	0.072	0.084	0.14	0.119	0.066	0.132	0.149	0.127	0.103	0.094	0.143	0.117	0.086	0.094	0.103	0.088
ENSG00000144644	GADL1	0	0	0.017	0.02	0	0	0	0.013	0	0.023	0	0	0	0	0	0
ENSG00000144645	OSBPL10	4.091	2.414	6.192	5.575	4.393	4.015	4.83	5.312	4.479	4.228	4.643	4.793	4.125	4.346	4.394	4.373
ENSG00000144647	POMGNT2	9.012	8.567	8.969	9.892	11.069	10.493	8.465	9.971	11.784	10.424	9.048	9.922	11.773	14.872	12.579	12.743
ENSG00000144648	ACKR2	0.016	0	0.011	0	0.019	0.021	0.015	0	0	0.031	0.011	0.012	0	0	0	0.028
ENSG00000144649	GASK1A	2.112	1.984	2.938	2.695	2.142	2.125	2.327	2.444	1.844	1.98	2.936	2.429	1.835	1.799	2.608	2.386
ENSG00000144655	CSRNP1	2.219	1.364	3.737	3.663	1.859	2.115	2.05	2.382	2.082	2.289	2.371	2.589	1.921	2.561	1.992	1.862
ENSG00000144659	SLC25A38	23.969	32.613	20.944	23.95	21.218	23.079	22.568	23.576	20.279	19.635	20.224	20.595	17.759	16.176	20.255	20.654
ENSG00000144668	ITGA9	0.375	0.355	1.089	0.737	0.88	0.812	0.654	0.636	1.064	0.894	0.839	0.701	1.119	1.074	0.786	0.9
ENSG00000144671	SLC22A14	0.024	0	0	0	0	0	0	0.04	0.024	0	0.049	0.018	0.029	0	0.056	0.028
ENSG00000144674	GOLGA4	4.228	3.607	4.411	3.523	4.625	4.784	6.851	4.915	6.658	5.745	8.279	7.92	5.618	5.197	5.861	5.225
ENSG00000144677	CTDSPL	7.982	8.525	9.332	9.572	7.075	7.253	7.434	7.59	6.619	6.092	6.454	6.645	6.855	7.488	6.386	6.53
ENSG00000144681	STAC	1.901	0.949	2.371	1.973	2.09	1.749	2.211	2.275	1.872	1.626	2.273	1.926	2.122	2.297	1.886	2.165
ENSG00000144711	IQSEC1	3.938	1.496	5.079	3.931	6.817	4.675	4.854	4.658	5.692	6.075	5.229	5.736	6.797	7.886	6.234	6.436
ENSG00000144712	CAND2	2.392	0.803	2.61	2.079	3.935	3.223	2.876	3.311	3.102	3.69	3.062	3.042	3.868	4.83	3.892	3.621
ENSG00000144713	RPL32	192.286	390.804	166.003	209.273	195.469	224.993	190.388	201.973	190.884	198.655	163.252	155.933	213.331	218.855	190.261	192.089
ENSG00000144724	PTPRG	7.933	3.425	11.969	8.714	9.022	7.261	9.292	7.986	10.508	9.829	12.34	12.182	10.043	10.999	9.634	10.09
ENSG00000144730	IL17RD	16.679	10.762	16.776	14.677	17.137	15.801	19.154	18.826	17.02	17.197	23.224	24.087	18.013	16.466	18.718	18.264
ENSG00000144736	SHQ1	6.797	4.904	7.174	6.643	5.426	5.788	6.271	6.352	6.313	6.502	5.794	6.451	5.508	4.884	6.294	5.888
ENSG00000144741	SLC25A26	3.978	7.096	3.425	3.718	3.044	3.445	3.216	3.296	3.361	3.064	2.955	2.617	2.966	2.764	2.501	2.883
ENSG00000144744	UBA3	14.85	14.686	13.34	14.665	14.475	14.667	13.51	13.933	17.012	15.117	12.66	13.172	15.317	14.712	13.099	12.869
ENSG00000144746	ARL6IP5	15.551	15.885	12.901	14.694	12.288	12.986	10.461	9.833	13.096	13.156	10.559	9.554	14.242	14.406	12.089	11.288
ENSG00000144747	TMF1	1.857	1.446	2.594	2.077	2.348	2.21	2.307	2.314	2.9	2.45	2.51	2.719	2.572	2.454	2.594	2.473
ENSG00000144749	LRIG1	26.851	13.743	29.081	24.129	36.905	33.199	36.905	35.235	34.737	32.811	41.481	42.56	36.69	43.725	40.644	39.046
ENSG00000144771	LRTM1	0	0	0	0	0	0	0	0	0	0	0	0	0	0	0	0
ENSG00000144785	ENSG00000144785	0.084	0	0.233	0.067	0.242	0.11	0.153	0.092	0.164	0.372	0.284	0.32	0.15	0.045	0.193	0.145
ENSG00000144791	LIMD1	3.756	3.031	3.63	3.297	4.167	3.59	2.956	3.468	4.143	4.097	4.167	4.256	3.883	2.867	3.847	4.14
ENSG00000144792	ZNF660	2.541	1.591	2.512	2.241	2.094	2	2.851	2.542	3.098	2.838	3.325	3.137	2.156	1.422	2.569	2.433
ENSG00000144802	NFKBIZ	0.72	0.275	0.737	0.588	1.086	0.824	1.395	1.254	1.169	1.357	1.449	1.394	0.944	0.796	1.067	1.062
ENSG00000144810	COL8A1	0.019	0.025	0.156	0.136	0.032	0.031	0.086	0.057	0.009	0	0.032	0.036	0.017	0.01	0.014	0.022
ENSG00000144815	NXPE3	3.596	3.337	4.223	4.172	2.653	2.512	3.648	3.366	3.131	2.992	3.713	4.022	3.275	2.952	2.753	2.84
ENSG00000144820	ADGRG7	0	0.019	0.03	0	0	0	0	0	0	0	0	0.017	0	0	0	0
ENSG00000144821	MYH15	0	0	0	0	0.046	0.015	0.052	0.044	0.011	0.015	0.086	0.07	0.014	0.018	0.035	0.026
ENSG00000144824	PHLDB2	5.148	3.178	4.963	4.604	4.32	4.502	5.012	4.434	5.661	5.088	6.206	5.851	5.058	4.499	5.156	4.545
ENSG00000144827	ABHD10	8.189	8.201	7.653	8.03	7.517	8.535	7.498	8.447	9.433	8.201	7.769	7.265	9.454	8.606	8.081	7.056
ENSG00000144834	TAGLN3	1.753	1.397	1.392	1.28	2.135	1.721	1.647	1.844	1.558	1.632	0.976	1.022	2.36	2.52	1.382	1.366
ENSG00000144837	PLA1A	0	0	0	0	0	0	0	0	0	0	0	0	0	0	0.031	0
ENSG00000144840	RABL3	4.406	3.428	4.09	4.188	3.507	3.631	3.543	3.856	4.052	3.905	4.179	4.05	3.723	2.831	3.699	3.869
ENSG00000144843	ADPRH	1.764	0.955	1.5	1.335	1.665	1.305	1.155	1.414	1.663	1.918	1.18	1.388	1.835	1.579	1.615	1.59
ENSG00000144847	IGSF11	0.108	0.11	0.538	0.289	0.166	0.236	0.396	0.368	0.299	0.206	0.659	0.564	0.172	0.221	0.221	0.218
ENSG00000144848	ATG3	9.979	11.248	9.556	9.53	7.695	8.321	8.815	8.566	7.988	8.05	7.127	8.267	7.557	7.863	8.481	7.706
ENSG00000144852	NR1I2	0	0	0	0	0	0.011	0.21	0.262	0	0	0.3	0.326	0.029	0.017	0.063	0.047
ENSG00000144857	BOC	1.002	0.689	1.246	1.166	1.532	1.211	0.938	1.122	1.277	1.377	1.367	1.214	1.38	1.584	1.515	1.504
ENSG00000144867	SRPRB	17.741	18.598	16.743	17.295	14.33	14.898	14.01	13.282	15.601	13.063	13.006	13.053	11.609	8.426	11.51	12.83
ENSG00000144868	TMEM108	1.01	0.542	1.326	1.23	1.192	1.233	1.181	1.314	1.169	1.239	1.394	1.115	1.614	1.985	1.45	1.497
ENSG00000144891	AGTR1	0.051	0.022	0.088	0.041	0.015	0.017	0.023	0.014	0.05	0.016	0.017	0.019	0.03	0	0.019	0.029
ENSG00000144893	MED12L	0.673	0.214	1.204	0.651	1.129	0.932	1.069	1.173	1.353	1.159	1.441	1.496	1.367	1.255	0.95	1.163
ENSG00000144895	EIF2A	14.267	14.178	11.849	12.128	11.685	11.679	13.114	13.324	14.122	12.921	11.994	11.466	12.138	10.859	12.113	11.287
ENSG00000144908	ALDH1L1	0.084	0.09	0.112	0.139	0.089	0.076	0.124	0.085	0.088	0.074	0.092	0.079	0.119	0.158	0.099	0.078
ENSG00000144909	OSBPL11	12.375	5.683	12.565	11	8.798	9.747	9.659	8.524	9.903	10.576	10.759	10.706	9.71	7.79	10.342	9.763
ENSG00000144935	TRPC1	2.08	1.318	1.886	2.092	2.138	2.264	2.049	2.167	2.493	2.598	2.277	2.048	2.264	2.083	2.198	2.088
ENSG00000144959	NCEH1	1.031	0.482	0.917	0.663	0.582	0.53	1.092	0.81	0.951	0.769	1.082	1.332	0.864	1.095	0.93	1.113
ENSG00000144962	SPATA16	0.042	0.036	0.029	0	0.024	0	0.038	0.091	0.041	0.053	0	0.158	0	0.022	0	0.024
ENSG00000145002	FAM86B2	0.389	0.283	0.762	0.519	0.596	0.593	0.118	0.392	0.568	0.492	0.569	0.395	0.5	0.585	0.298	0.373
ENSG00000145012	LPP	1.309	0.932	2.503	1.971	1.479	1.224	2.089	1.457	1.729	1.725	2.126	2.163	1.475	1.152	1.533	1.523
ENSG00000145014	TMEM44	2.542	2.237	2.431	2.547	4.262	4.71	2.779	2.733	3.592	4.078	3.095	3.282	4.969	4.968	3.728	4.659
ENSG00000145016	RUBCN	1.494	1.062	1.744	1.514	2.202	1.897	2.022	2.072	1.982	2.052	2.395	2.355	2.257	2.249	2.025	1.944
ENSG00000145020	AMT	0.234	0.177	0.281	0.25	0.368	0.337	0.285	0.377	0.35	0.336	0.274	0.38	0.306	0.497	0.298	0.476
ENSG00000145022	TCTA	5.541	3.546	6.557	6.421	6.02	6.071	5.35	7.391	6.059	4.976	7.382	5.965	4.939	4.278	6.189	6.956
ENSG00000145029	NICN1	0	0	0	0	0	0.016	0	0	0	0	0	0	0	0	0	0
ENSG00000145040	UCN2	0.059	0.103	0.082	0.095	0.102	0.039	0.162	0.098	0.173	0.075	0.16	0.09	0.035	0.126	0.09	0.204
ENSG00000145041	DCAF1	7.083	2.864	8.424	7.146	8.86	8.272	8.836	9.189	10.672	9.973	11.489	10.6	9.681	9.492	9.294	9.58
ENSG00000145050	MANF	43.895	60.104	34.429	41.96	30.165	36.979	34.315	31.434	37.171	34.702	29.895	32	29.083	28.109	34.074	31.516
ENSG00000145063	ENSG00000145063	0	0.017	0.04	0.031	0.022	0	0.018	0.043	0.057	0.025	0.026	0.015	0.023	0.052	0.015	0.011
ENSG00000145075	CCDC39	0	0	0	0	0	0	0	0	0	0	0	0	0	0	0	0
ENSG00000145087	STXBP5L	0.647	0.391	0.818	0.607	0.643	0.653	0.612	0.632	0.848	0.864	0.799	0.876	0.678	0.657	0.77	0.717
ENSG00000145088	EAF2	2.2	3.538	1.973	2.521	1.84	2.617	1.916	2.091	2.095	2.342	1.724	1.829	2.406	2.39	2.181	1.958
ENSG00000145103	ILDR1	0.384	0.103	0.286	0.449	0.204	0.213	0.377	0.309	0.576	0.43	0.28	0.248	0.281	0.706	0.271	0.34
ENSG00000145107	TM4SF19	0	0	0	0	0	0	0.043	0.026	0	0	0	0.036	0	0.05	0.036	0
ENSG00000145113	MUC4	0.067	0.022	0.128	0.074	0.196	0.121	0.108	0.053	0.181	0.176	0.148	0.077	0.255	0.356	0.2	0.179
ENSG00000145147	SLIT2	1.631	0.58	1.965	1.587	1.982	1.768	2.576	2.323	2.33	2.07	3.097	3.077	1.943	2.523	2.105	1.943
ENSG00000145191	EIF2B5	6.585	5.119	6.328	6.619	8.64	7.468	7.275	7.962	8.321	8.711	8.263	8.613	8.308	8.341	8.576	8.355
ENSG00000145192	AHSG	0.08	0.07	0	0	0.161	0.131	0.182	0.022	0.039	0.051	0.054	0.091	0.095	0.17	0.183	0.069
ENSG00000145194	ECE2	0	0	0.013	0	0	0	0.017	0.021	0	0.024	0.013	0	0.022	0	0.014	0.011
ENSG00000145198	VWA5B2	0.108	0.027	0.075	0.049	0.089	0.081	0.056	0.076	0.075	0.088	0.104	0.035	0.083	0.139	0.059	0.071
ENSG00000145214	DGKQ	2.238	1.102	2.521	2.488	4.217	3.649	2.009	2.14	3.236	3.339	1.933	1.949	3.894	5.877	3.426	3.405
ENSG00000145216	FIP1L1	8.035	7.307	7.736	7.751	7.887	7.866	8.463	7.857	8.319	8.146	7.86	8.323	8.318	8.603	9.766	8.503
ENSG00000145217	SLC26A1	0	0	0.014	0	0.012	0.013	0.132	0.023	0	0.052	0.028	0.047	0.024	0.044	0.079	0.071
ENSG00000145220	LYAR	42.404	80.495	35.021	45.258	31.251	35.085	38.411	33.938	36.718	35.159	31.96	34.362	29.123	29.278	31.222	31.36
ENSG00000145241	CENPC	1.094	1.074	1.053	1.126	1.551	1.711	1.958	1.788	1.847	1.807	1.901	1.945	1.677	1.909	1.754	1.709
ENSG00000145242	EPHA5	0.009	0	0.087	0.072	0.016	0.018	0.016	0.04	0.009	0.017	0.055	0.048	0.037	0.005	0.021	0.016
ENSG00000145244	CORIN	0	0	0	0.014	0.015	0.006	0.032	0.019	0.009	0.006	0.03	0.04	0.01	0.009	0.027	0.025
ENSG00000145246	ATP10D	0.299	0.068	0.814	0.373	0.517	0.45	0.638	0.464	0.53	0.646	0.615	0.575	0.527	0.737	0.509	0.562
ENSG00000145247	OCIAD2	27.086	52.057	24.305	30.669	24.039	26.562	21.886	25.491	22.54	23.645	17.731	19.256	23.233	20.333	21.224	19.639
ENSG00000145248	SLC10A4	2.081	1.818	2.57	2.305	2.055	1.816	1.424	1.412	1.927	1.625	1.196	0.925	2.288	2.248	2.284	2.037
ENSG00000145283	SLC10A6	0	0	0	0.087	0	0.036	0	0.06	0.053	0	0.037	0.042	0	0	0.042	0
ENSG00000145284	SCD5	0.335	0.183	0.188	0.201	0.385	0.438	0.363	0.265	0.408	0.371	0.269	0.335	0.41	0.467	0.336	0.385
ENSG00000145287	PLAC8	0.164	0.163	0.032	0.056	0.107	0.168	0.107	0.039	0.091	0.074	0.016	0.071	0.111	0.137	0.161	0.121
ENSG00000145293	ENOPH1	50.046	42.309	47.884	45.945	49.444	50.149	47.254	50.815	52.743	49.782	42.128	45.13	52.939	53.599	48.973	46.478
ENSG00000145309	CABS1	0.233	0.153	0.404	0.374	0.067	0.076	0.106	0.193	0.284	0.185	0.197	0.267	0.208	0.093	0.089	0.168
ENSG00000145321	GC	0.127	0.074	0.234	0.338	0.024	0.083	0.077	0.163	0.123	0.08	0.114	0.064	0.126	0.067	0.194	0.049
ENSG00000145331	TRMT10A	1.13	0.811	0.908	1.163	0.951	0.845	0.847	0.81	1.16	1.073	1.077	1.245	1.199	0.782	0.927	1.092
ENSG00000145332	KLHL8	1.251	0.873	1.6	1.416	1.28	1.504	1.449	1.139	1.642	1.744	1.627	1.467	1.459	1.183	1.345	1.372
ENSG00000145335	SNCA	2.069	2.854	1.669	1.93	2.002	1.933	2.5	2.653	1.988	1.852	1.91	2.033	2.238	2.971	1.769	1.569
ENSG00000145337	PYURF	0	0	0	0	0	0	0	0	0	0	0	0	0	0	0	0
ENSG00000145348	TBCK	1.446	0.885	1.465	1.334	1.569	1.791	1.722	1.699	1.871	1.857	1.911	1.85	1.787	1.923	1.808	1.887
ENSG00000145349	CAMK2D	2.648	1.559	2.333	2.344	1.482	1.49	2.004	2.075	1.505	1.524	2.081	2.27	1.293	1.38	1.551	1.571
ENSG00000145354	CISD2	9.418	14.154	8.488	10.249	6.889	7.84	8.746	7.696	6.992	6.95	6.479	7.145	7.136	5.38	6.612	6.674
ENSG00000145358	DDIT4L	1.419	1.291	1.617	1.727	1.105	1.141	1.079	1.464	1.44	1.067	1.239	0.901	1.721	1.287	1.199	0.885
ENSG00000145362	ANK2	0.576	0.272	1.036	0.74	1.052	0.823	1.069	0.822	1.076	1.048	1.265	1.185	0.936	0.698	1.001	1.077
ENSG00000145365	TIFA	0.665	0.527	0.605	0.999	0.562	0.667	0.474	0.458	0.405	0.684	0.45	0.396	0.865	0.839	0.589	0.479
ENSG00000145375	SPATA5	1.007	1.013	1.23	1.247	1.18	0.982	1.509	1.223	1.25	1.353	1.503	1.636	0.949	0.838	1.258	1.127
ENSG00000145384	FABP2	0	0	0	0	0	0	0	0	0	0	0	0	0	0	0	0
ENSG00000145386	CCNA2	68.013	54.239	61.022	62.177	61.328	60.286	61.295	65.608	68.505	66.133	62.343	60.049	62.135	56.127	63.867	62.34
ENSG00000145388	METTL14	4.724	3.9	4.301	4.051	3.609	4.132	4.7	4.649	4.502	4.432	4.986	4.31	4.253	3.802	4.25	3.987
ENSG00000145390	USP53	0.896	0.427	1.154	0.996	0.967	0.766	1.277	1.345	1.22	1.275	1.587	1.71	1.219	1.219	1.19	1.045
ENSG00000145391	SETD7	0.394	0.239	0.33	0.423	0.498	0.42	0.389	0.483	0.632	0.568	0.589	0.645	0.843	0.835	0.643	0.513
ENSG00000145414	NAF1	6.799	4.078	6.451	5.665	6.199	5.806	6.322	6.574	6.589	6.849	7.1	6.945	6.396	5.55	6.338	6.101
ENSG00000145416	MARCHF1	0	0.007	0.012	0	0.01	0	0.077	0.079	0.008	0	0.224	0.207	0.015	0.005	0.059	0.02
ENSG00000145423	SFRP2	354.509	273.326	358.61	354.086	315.404	321.348	313.562	293.735	259.917	259.703	305.983	316.096	286.64	367.05	345.335	352.063
ENSG00000145425	RPS3A	587.439	1280.12	478.584	601.381	678.397	754.134	521.88	583.823	807.553	761.647	462.488	446.228	747.248	431.141	518.84	588.104
ENSG00000145428	RNF175	3.545	4.906	3.179	2.786	3.242	3.465	2.864	2.784	3.558	3.15	2.439	2.213	3.705	2.938	2.795	2.951
ENSG00000145431	PDGFC	0.266	0.193	0.378	0.331	0.221	0.232	0.525	0.511	0.187	0.131	0.568	0.618	0.14	0.125	0.271	0.331
ENSG00000145439	CBR4	5.403	5.356	4.76	5.711	5.377	5.099	6.51	5.431	5.805	5.646	4.589	4.83	5.526	5.106	5.223	4.836
ENSG00000145451	GLRA3	0.009	0	0.006	0.007	0.005	0	0.034	0.026	0.045	0	0.038	0.014	0	0	0.021	0.011
ENSG00000145476	CYP4V2	0.281	0.158	0.345	0.239	0.422	0.314	0.289	0.264	0.318	0.356	0.361	0.359	0.409	0.313	0.291	0.365
ENSG00000145491	ROPN1L	0	0.341	0.034	0.078	0.056	0.096	0	0.107	0.048	0.062	0.033	0.074	0.174	0.052	0.075	0.028
ENSG00000145494	NDUFS6	180.979	425.583	162.873	199.577	137.567	151.976	131.18	141.287	121.819	126.443	107.497	113.584	118.748	119.403	117.986	124.486
ENSG00000145495	MARCHF6	6.818	3.83	7.102	6.388	7.312	6.411	7.823	6.974	8.263	7.63	9.476	9.03	7.231	7.72	7.673	7.658
ENSG00000145506	NKD2	1.368	1.035	1.746	1.751	3.565	3.341	1.47	0.97	2.31	2.982	1.315	1.297	4.424	6.893	3.489	3.167
ENSG00000145526	CDH18	0.014	0.012	0.047	0.033	0	0.054	0.037	0.03	0.013	0.009	0.111	0.021	0.008	0.014	0.042	0.039
ENSG00000145536	ADAMTS16	1.857	1.042	3.145	2.646	1.415	1.738	2.438	2.417	1.721	1.691	3.999	4.474	1.471	1.531	2.345	2.468
ENSG00000145545	SRD5A1	5.59	4.741	4.801	5.013	4.814	4.849	4.233	4.441	4.509	4.963	4.178	4.472	5.141	4.743	4.589	4.748
ENSG00000145555	MYO10	15.146	13.519	18.237	15.954	16.22	14.756	14.888	12.905	15.647	16.047	16.655	16.239	15.39	15.412	16.956	17.099
ENSG00000145569	OTULINL	1.395	1.043	1.314	1.399	1.366	1.472	1.17	1.245	1.568	1.202	1.02	1.044	1.658	1.496	1.366	1.107
ENSG00000145592	RPL37	102.297	234.374	83.991	107.218	97.991	105.122	96.304	100.282	89.11	92.227	81.551	79.757	100.299	103.232	89.751	90.616
ENSG00000145604	SKP2	7.053	6.42	7.023	7.02	6.24	6.058	5.939	6.293	6.834	6.619	6.313	6.155	5.965	4.745	5.648	5.92
ENSG00000145623	OSMR	0.678	0.129	0.683	0.434	0.56	0.476	0.338	0.414	0.745	0.617	0.642	0.62	0.689	0.845	0.595	0.625
ENSG00000145626	UGT3A1	0.334	0.182	0.462	0.576	0.761	0.6	1.027	1.101	0.701	0.62	1.015	1.343	0.892	1.185	0.814	0.96
ENSG00000145632	PLK2	0.457	0.283	0.883	1.143	0.405	0.299	0.747	0.859	0.445	0.494	0.605	0.74	0.611	0.597	0.525	0.493
ENSG00000145642	SHISAL2B	3.704	6.06	3.823	4.798	4.26	4.715	5.469	6.003	4.463	4.263	3.961	4.003	4.242	4.114	3.609	3.606
ENSG00000145649	GZMA	0	0	0	0	0	0	0	0	0	0	0	0	0	0	0	0
ENSG00000145675	PIK3R1	1.319	0.483	1.673	1.261	1.247	1.295	1.731	1.384	1.398	1.477	2.102	2.168	1.46	1.743	1.584	1.681
ENSG00000145681	HAPLN1	0.129	0.125	0.217	0.149	0.148	0.206	0.208	0.189	0.25	0.172	0.154	0.261	0.229	0.235	0.131	0.247
ENSG00000145685	LHFPL2	8.964	4.361	10.929	9.804	9.109	7.557	7.855	7.489	9.578	9.193	8.744	8.978	9.242	8.592	9.256	8.655
ENSG00000145687	SSBP2	1.78	1.487	1.553	1.72	2.124	2.073	2.025	2.442	2.293	2.189	2.651	2.57	2.33	2.129	2.425	2.109
ENSG00000145692	BHMT	0.152	0.244	0.334	0.305	0.496	0.515	0.324	0.447	0.544	0.418	0.309	0.445	0.709	0.957	0.641	0.438
ENSG00000145700	ANKRD31	0.054	0.024	0.056	0.054	0.055	0.071	0.037	0.022	0.053	0.009	0.055	0.083	0.048	0.036	0.062	0.094
ENSG00000145703	IQGAP2	10.01	5.532	13.027	10.831	11.234	10.966	13.773	9.765	13.569	12.503	12.506	12.368	13.22	13.921	12.871	11.359
ENSG00000145708	CRHBP	0	0	0	0	0.041	0.023	0	0.079	0	0	0.073	0.027	0	0	0.082	0.021
ENSG00000145715	RASA1	9.547	5.314	9.967	9.185	10.047	9.232	10.423	9.037	11.477	11.05	12.233	11.975	9.881	9.551	10.373	10.586
ENSG00000145721	LIX1	0.465	0.252	0.414	0.39	0.331	0.087	0.323	0.414	0.237	0.126	0.165	0.152	0.092	0.082	0.136	0.077
ENSG00000145723	GIN1	1.613	1.595	1.043	1.342	0.915	1.042	0.968	1.518	1.262	1.747	1.406	1.359	1.173	1.105	0.845	1.344
ENSG00000145725	PPIP5K2	2.639	1.625	2.838	2.678	2.278	2.24	2.595	2.605	3.081	2.728	2.84	3.128	2.39	2.178	2.357	2.298
ENSG00000145730	PAM	12.916	7.738	14.57	13.324	8.996	9.221	10.39	9.164	9.228	9.152	10.066	10.452	8.528	8.461	9.958	9.523
ENSG00000145734	BDP1	2.398	1.459	3.147	2.171	3.111	2.778	4.395	2.709	3.86	3.61	4.974	4.672	3.202	2.396	3.529	3.435
ENSG00000145736	GTF2H2	1.867	1.755	1.97	1.894	1.912	2.176	1.973	2.093	2.445	2.266	2.103	2.433	2.049	1.506	1.889	1.756
ENSG00000145740	SLC30A5	6.91	5.416	7.266	6.372	5.542	5.673	6.305	5.827	5.979	6.766	6.221	6.57	6.006	5.438	6.402	5.671
ENSG00000145741	BTF3	109.598	188.325	88.789	108.746	85.593	92.562	86.899	90.754	95.12	94.173	80.214	78.476	91.125	84.568	84.976	83.701
ENSG00000145743	FBXL17	0.653	0.4	0.754	0.584	0.72	0.584	0.745	0.899	0.647	0.565	0.788	0.622	0.731	0.648	0.659	0.734
ENSG00000145757	SPATA9	0	0	0	0	0	0.02	0	0.017	0.029	0	0	0	0	0	0	0
ENSG00000145777	TSLP	0.042	0.091	0.101	0.15	0.072	0.027	0.057	0.103	0.101	0.039	0.042	0.047	0.123	0.143	0.048	0.06
ENSG00000145779	TNFAIP8	2.174	2.036	1.721	1.816	1.364	1.287	1.671	1.414	1.632	1.653	1.055	1.419	1.614	1.995	1.569	1.438
ENSG00000145780	FEM1C	3.076	1.642	3.699	3.245	3.314	2.988	2.849	2.803	3.587	4.022	3.58	4.119	3.664	3.581	3.662	3.426
ENSG00000145781	COMMD10	14.477	13.851	10.575	12.082	12.539	11.894	11.753	12.576	14.991	14.287	10.546	10.23	13.173	9.039	10.609	11.219
ENSG00000145782	ATG12	5.17	5.528	4.636	4.897	3.788	4.258	4.608	4.343	4.649	4.397	4.304	4.35	4.199	3.451	4.309	3.672
ENSG00000145794	MEGF10	4.698	2.086	8.212	6.369	4.395	4.054	4.456	3.322	4.463	4.164	5.63	5.855	4.356	4.045	4.757	4.835
ENSG00000145808	ADAMTS19	5.908	2.609	7.329	5.873	7.031	6.272	9.674	8.361	7.885	7.075	10.04	10.18	7.646	8.326	8.857	8.515
ENSG00000145817	YIPF5	9.835	9.303	8.797	9.367	7.114	8.44	8.297	7.755	7.672	8.059	7.651	8.571	7.224	6.229	8.096	8.047
ENSG00000145819	ARHGAP26	1.331	0.779	1.543	1.375	1.575	1.455	1.901	1.569	1.729	1.786	1.761	1.949	1.621	1.696	1.551	1.702
ENSG00000145824	CXCL14	0.09	0.352	0.465	0.753	0.155	0.176	0	0.123	0.131	0.113	0.333	0.137	0.053	0.119	0.137	0.232
ENSG00000145826	LECT2	0	0	0	0	0	0	0	0	0	0	0	0	0	0	0	0
ENSG00000145832	SLC25A48	0.085	0.102	0.139	0.152	0.14	0.159	0.116	0.186	0.124	0.134	0.157	0.169	0.138	0.202	0.113	0.14
ENSG00000145833	DDX46	19.718	25.968	17.086	18.208	18.143	20.878	24.228	18.555	21.669	20.565	20.236	20.535	19.195	17.951	19.478	18.057
ENSG00000145835	CDKN2AIPNLP2	0	0	0	0	0	0	0	0	0	0	0	0	0	0	0	0
ENSG00000145839	IL9	0	0	0	0	0	0	0	0	0	0	0	0	0	0	0	0
ENSG00000145850	TIMD4	0	0	0.04	0	0	0	0.053	0.096	0	0	0.039	0.089	0.035	0	0	0.067
ENSG00000145860	RNF145	23.898	24.211	22.945	22.093	21.23	23.305	27.738	22.307	23.662	22.013	22.701	22.201	20.435	18.339	20.905	20.894
ENSG00000145861	C1QTNF2	0.33	0.481	0.33	0.264	0.57	0.384	0.435	0.404	0.322	0.418	0.496	0.42	0.545	0.546	0.393	0.232
ENSG00000145863	GABRA6	0	0	0	0	0	0	0	0	0	0	0	0	0	0	0	0
ENSG00000145864	GABRB2	0.046	0.023	0.122	0.099	0.053	0.057	0.165	0.139	0.101	0.078	0.244	0.272	0.058	0.049	0.099	0.083
ENSG00000145868	FBXO38	4.332	1.968	4.06	4.102	4.02	4.375	4.564	4.17	4.578	5.228	5.089	5.219	4.365	4.366	4.745	4.738
ENSG00000145879	SPINK7	0	0	0	0	0	0	0	0	0	0	0	0	0	0	0	0
ENSG00000145882	PCYOX1L	5.143	3.303	4.687	4.598	5.157	4.392	4.132	4.184	4.941	4.629	4.467	4.366	5.233	6.99	4.935	4.826
ENSG00000145888	GLRA1	0	0	0.05	0	0.021	0	0.033	0	0	0	0.073	0.083	0	0	0.055	0
ENSG00000145901	TNIP1	6.003	4.297	6.007	5.967	6.72	5.947	5.952	5.505	4.659	5.396	5.576	5.413	7.335	9.673	6.466	6.025
ENSG00000145907	G3BP1	23.504	14.101	23.61	21.904	19.386	19.977	22.957	21.7	23.016	22.799	22.703	22.555	20.496	16.222	19.464	19.38
ENSG00000145908	ZNF300	2.387	1.56	2.222	1.622	3.161	3.597	6.517	6.733	3.969	3.848	6.686	8.164	3.863	3.027	3.824	4.159
ENSG00000145911	N4BP3	15.836	13.434	14.383	14.902	20.49	17.841	15.677	17.254	16.066	17.625	17.651	18.073	17.573	20.469	18.256	19.556
ENSG00000145912	NHP2	153.291	305.725	120.74	152.693	134.735	153.646	139.815	141.649	118.95	121.771	117.55	116.296	119.95	116.735	122.436	125.291
ENSG00000145916	RMND5B	9.201	8.851	8.096	7.889	12.114	12.499	11.288	11.565	9.895	11.126	10.296	9.489	11.645	12.777	10.727	11.251
ENSG00000145919	BOD1	71.396	112.559	62.346	69.146	80.87	85.013	64.503	72.807	79.152	83.211	65.309	62.998	79.628	70.493	69.98	73.143
ENSG00000145920	CPLX2	0.479	0.154	0.611	0.454	0.297	0.239	0.403	0.354	0.111	0.231	0.298	0.394	0.187	0.248	0.463	0.29
ENSG00000145934	TENM2	0.216	0.07	0.255	0.295	0.203	0.152	0.139	0.119	0.211	0.147	0.282	0.275	0.148	0.4	0.245	0.258
ENSG00000145936	KCNMB1	0.22	0.128	0.365	0.364	0.051	0.058	0.268	0.282	0.086	0.084	0.307	0.346	0.061	0.047	0.123	0.186
ENSG00000145945	FAM50B	0.091	0.04	0.031	0.036	0.104	0.03	1.244	0.875	0.089	0.115	0.614	0.9	0.054	0.121	0.313	0.105
ENSG00000145949	MYLK4	0.088	0	0.061	0	0.051	0.096	0.094	0.13	0.043	0.037	0.05	0.067	0.061	0.016	0.079	0.034
ENSG00000145975	FAM217A	0	0	0	0	0	0	0	0	0	0	0	0	0	0	0	0
ENSG00000145979	TBC1D7	3.529	5.225	2.953	3.166	2.55	2.944	2.909	2.886	2.888	2.794	2.22	2.226	2.895	3.262	2.383	2.726
ENSG00000145982	FARS2	3.933	4.538	4.445	4.232	4.302	4.225	3.221	3.774	3.494	3.729	2.658	2.579	3.337	3.585	3.598	3.539
ENSG00000145990	GFOD1	0.944	0.673	1.072	0.902	1.071	0.807	0.952	0.98	0.976	1.028	0.974	1.003	0.905	0.99	0.951	1.025
ENSG00000145996	CDKAL1	3.981	2.671	3.368	3.925	3.527	3.36	3.895	3.925	3.991	4.285	4.211	4.616	3.874	3.371	3.739	3.543
ENSG00000146001	PCDHB18P	0	0	0.019	0	0.016	0	0.227	0.107	0	0.035	0.131	0.232	0.016	0.015	0.042	0
ENSG00000146005	PSD2	0.039	0.017	0.081	0.094	0.067	0.064	0.053	0.075	0.057	0.037	0.066	0.134	0.116	0.29	0.105	0.09
ENSG00000146006	LRRTM2	0	0	0	0	0	0	0.013	0	0	0	0	0	0	0	0	0
ENSG00000146007	ZMAT2	64.83	90.29	61.303	66.776	49.843	56.312	59.013	51.736	55.052	54.284	45.992	47.745	45.663	44.671	48.117	44.157
ENSG00000146013	GFRA3	0.757	1.089	0.955	0.606	0.819	0.903	0.853	0.661	0.607	0.704	0.722	0.611	1.058	1.324	1.022	0.769
ENSG00000146021	KLHL3	1.254	0.502	1.783	1.416	1.756	1.632	1.785	1.561	1.702	1.857	1.706	1.866	1.886	1.947	1.486	1.578
ENSG00000146038	DCDC2	0	0.046	0.024	0.042	0.041	0.012	0.048	0.068	0	0.022	0.108	0.108	0	0.047	0.068	0.02
ENSG00000146039	SLC17A4	0	0	0	0	0	0	0	0	0	0	0	0	0	0	0	0
ENSG00000146047	H2BC1	0	0	0	0	0	0	0	0	0	0	0	0	0	0	0	0
ENSG00000146049	KAAG1	0	0	0	0	0	0	0	0	0	0	0	0	0	0	0	0
ENSG00000146054	TRIM7	0.012	0.021	0.033	0	0	0	0	0.007	0.024	0.008	0	0	0	0.019	0.009	0.007
ENSG00000146063	TRIM41	3.633	2.148	3.19	3.273	4.369	4.317	5.055	4.8	3.547	3.59	4.548	4.674	3.28	3.376	4.135	4.2
ENSG00000146066	HIGD2A	92.824	160.289	76.537	86.111	79.362	83.581	69.882	84.868	69.358	68.614	69.696	66.611	70.999	70.154	67.737	78.848
ENSG00000146067	FAM193B	6.198	4.459	6.237	5.849	11.085	10.189	10.3	10.114	8.809	9.675	9.858	9.123	10.878	13.856	10.943	11.039
ENSG00000146070	PLA2G7	1.16	1.464	2.648	3.062	2.101	2.025	3.255	2.223	2.052	1.959	1.888	2.063	2.809	2.603	1.809	1.708
ENSG00000146072	TNFRSF21	19.939	10.386	24.558	23.547	18.698	16.59	17.43	16.685	18.399	17.765	18.403	18.252	19.513	21.026	19.652	19.602
ENSG00000146083	RNF44	28.151	12.131	33.666	30.692	44.645	39.289	40.926	43.799	35.448	38.768	46.402	46.259	41.428	46.783	44.155	47.034
ENSG00000146085	MMUT	6.386	5.781	8.054	6.84	5.207	6.275	7.098	6.771	6.064	7.129	6.577	6.211	6.14	5.933	6.221	5.816
ENSG00000146090	RASGEF1C	0.264	0.385	0.203	0.188	0.405	0.48	0.241	0.258	0.486	0.316	0.258	0.313	0.541	0.53	0.404	0.439
ENSG00000146094	DOK3	0.991	0.537	1.029	1.039	2.73	2.403	3.008	2.838	2.064	2.671	3.799	3.853	2.324	1.896	3.412	3.167
ENSG00000146109	ABT1	18.793	14.421	18.466	18.943	19.538	19.223	15.392	19.885	17.786	19.588	16.911	16.819	17.564	16.963	18.459	19.582
ENSG00000146112	PPP1R18	9.66	5.749	11.097	10.412	10.489	9.594	9.06	10.004	10.257	11.731	10.822	9.942	12.109	14.239	11.768	11.556
ENSG00000146122	DAAM2	0.403	0.203	0.553	0.476	0.86	0.737	0.43	0.447	0.759	0.804	0.679	0.729	0.93	1.35	0.8	0.802
ENSG00000146143	PRIM2	6.889	4.897	6.526	5.728	5.735	5.686	5.715	6.271	7.278	7.414	6.721	6.646	6.252	5.406	6.34	5.887
ENSG00000146147	MLIP	0	0	0.017	0	0	0	0	0	0	0	0.008	0	0	0	0.009	0
ENSG00000146151	HMGCLL1	0.019	0.049	0.09	0.044	0.032	0.036	0.034	0.082	0.036	0.023	0.063	0.071	0.044	0.049	0.071	0
ENSG00000146166	LGSN	0.046	0	0.021	0.036	0.017	0.01	0.111	0.117	0	0	0.349	0.416	0.009	0.016	0.128	0.122
ENSG00000146192	FGD2	0.026	0.008	0.018	0.049	0.03	0.034	0.024	0.043	0.017	0.05	0.024	0	0.041	0.051	0.033	0.02
ENSG00000146197	SCUBE3	0.555	0.287	0.768	0.879	0.859	0.807	1.146	1.22	1.004	0.896	1.607	1.673	0.612	0.577	1.031	1.069
ENSG00000146205	ANO7	0.435	0.176	0.42	0.249	0.724	0.468	0.525	0.53	0.591	0.649	0.483	0.391	0.942	0.949	0.785	0.608
ENSG00000146215	CRIP3	4.671	3.302	3.555	3.796	7.955	8.025	4.847	6.336	8.304	7.968	4.507	4.673	10.021	10.985	7.014	6.96
ENSG00000146216	TTBK1	0.77	0.393	1.216	0.789	1.537	1.2	1.429	1.204	1.34	1.385	1.333	1.496	1.126	0.79	1.397	1.434
ENSG00000146221	TCTE1	0.057	0	0.06	0.023	0.066	0.113	0.131	0.189	0.14	0.073	0.078	0.197	0.051	0.091	0.022	0.05
ENSG00000146223	RPL7L1	22.002	23.743	18.896	18.764	21.107	22.825	23.042	23.306	23.361	21.387	21.137	20.625	20.56	16.665	20.605	20.425
ENSG00000146232	NFKBIE	7.029	8.447	6.029	6.505	5.934	6.416	5.506	5.188	5.747	5.643	5.099	5.199	6.194	6.265	6.115	5.982
ENSG00000146233	CYP39A1	0.683	0.373	0.256	0.41	0.507	0.689	0.597	0.563	0.665	0.756	0.577	0.607	0.761	0.816	0.327	0.541
ENSG00000146242	TPBG	9.127	8.284	9.874	10.643	9.604	9.715	11.157	10.672	9.141	9.463	11.342	11.778	9.064	11.843	11.247	11.476
ENSG00000146243	IRAK1BP1	0.984	0.901	0.813	0.959	1.023	0.885	0.898	0.959	1.132	0.923	0.874	0.759	1.219	1.266	0.944	1.004
ENSG00000146247	PHIP	8.845	10.327	8.417	7.706	7.17	7.499	11.971	7.807	9.679	8.298	9.47	10.396	7.621	6.1	7.654	7.741
ENSG00000146250	PRSS35	3.476	3.511	4.989	5.71	2.207	2.274	2.511	2.151	2.294	2.59	3.622	3.394	2.819	2.962	2.827	3.232
ENSG00000146263	MMS22L	1.328	0.869	1.392	1.297	1.436	1.374	1.827	1.439	1.951	1.661	1.927	1.949	1.542	1.217	1.433	1.405
ENSG00000146267	FAXC	1.197	1.032	1.395	1.14	1.106	0.932	0.947	1.134	0.923	1.012	0.876	0.976	1.031	0.861	0.922	0.955
ENSG00000146276	GABRR1	0.047	0.082	0.146	0.131	0.013	0.061	0.171	0.348	0.091	0.074	0.46	0.447	0.125	0.1	0.233	0.162
ENSG00000146278	PNRC1	3.638	4.082	4.157	4.214	3.078	3.271	5.532	5.891	4.813	3.183	6.338	7.438	4.763	6.473	4.392	4.479
ENSG00000146281	PM20D2	2.822	1.578	1.928	2.109	2.662	2.573	2.678	2.246	3.576	2.942	2.798	2.567	2.985	2.559	2.78	2.698
ENSG00000146282	RARS2	11.893	10.155	11.515	12.192	13.145	14.627	14.006	14.644	13.797	16.133	13.579	12.992	14.47	13.11	14.191	13.953
ENSG00000146285	SCML4	0	0	0	0	0.006	0	0.009	0	0	0	0.007	0	0	0.01	0.015	0
ENSG00000146350	TBC1D32	0.627	0.347	0.638	0.594	0.53	0.645	0.771	0.895	0.686	0.729	0.987	1.161	0.662	0.673	0.725	0.627
ENSG00000146352	CLVS2	0.095	0.041	0.158	0.114	0.213	0.165	0.144	0.178	0.215	0.205	0.229	0.126	0.352	0.256	0.163	0.136
ENSG00000146360	GPR6	0	0.04	0.063	0.109	0	0	0.041	0	0.044	0	0.031	0	0	0.024	0.035	0
ENSG00000146373	RNF217	0.261	0.18	0.271	0.324	0.328	0.27	0.439	0.351	0.415	0.365	0.311	0.225	0.318	0.529	0.289	0.395
ENSG00000146374	RSPO3	0.018	0.016	0.025	0	0.01	0.023	0.016	0.029	0.017	0.011	0.024	0.014	0	0.009	0.027	0.021
ENSG00000146376	ARHGAP18	2.525	2.071	3.656	3.301	1.751	1.715	2.708	2.905	1.953	1.964	2.527	3.275	1.912	1.31	1.932	2.053
ENSG00000146378	TAAR2	0	0	0	0	0	0	0	0	0	0	0	0	0	0	0	0
ENSG00000146383	TAAR6	0	0	0	0	0	0	0	0	0	0	0	0	0	0	0	0
ENSG00000146385	TAAR8	0	0	0	0	0	0	0	0	0	0.054	0	0	0	0	0	0
ENSG00000146386	ABRACL	76.353	134.761	73.445	94.327	58.717	68.447	59.726	62.347	60.373	62.23	45.14	47.567	68.126	52.88	51.592	48.714
ENSG00000146399	TAAR1	0	0	0	0	0	0	0	0	0	0	0	0	0	0	0	0
ENSG00000146409	SLC18B1	9.926	8.889	11.482	12.778	9.322	10.221	12.01	10.409	11.219	10.873	9.234	9.722	10.207	9.157	9.813	8.707
ENSG00000146410	MTFR2	2.89	2.524	2.651	2.573	2.534	2.789	3.395	3.1	2.429	2.744	2.564	2.312	2.661	2.302	2.157	2.662
ENSG00000146411	SLC2A12	0.874	0.347	1.528	1.03	0.877	0.852	0.768	0.883	1.285	0.865	0.945	0.932	1.161	1.535	0.814	0.933
ENSG00000146414	SHPRH	1.75	0.834	2.063	1.417	2.648	2.376	2.692	2.49	3.158	3.03	3.347	3.178	2.808	2.481	2.901	2.764
ENSG00000146416	AIG1	3.453	3.925	3.866	3.84	2.631	2.486	3.055	2.783	2.782	2.797	2.334	2.759	2.825	2.632	2.78	2.659
ENSG00000146425	DYNLT1	22.656	47.149	17.573	20.75	16.887	20.001	17.391	16.026	18.777	19.18	13.45	14.318	20.105	16.906	16.24	16.358
ENSG00000146426	TIAM2	1.032	0.595	1.165	0.986	1.108	1.026	0.886	0.905	1.207	1.201	1.055	1.061	1.091	1.138	1.153	1.127
ENSG00000146433	TMEM181	5.406	3.814	5.824	4.34	7.137	6.604	7.18	5.473	6.982	7.442	6.562	6.581	6.824	6.72	5.925	6.143
ENSG00000146453	PNLDC1	0.04	0.07	0.222	0.032	0.138	0.131	1.611	1.677	0.078	0.025	0.976	0.978	0.072	0.064	0.123	0.277
ENSG00000146457	WTAP	18.036	23.483	17.292	19.132	17.948	19.287	18.005	19.299	19.888	20.205	17.415	17.74	17.736	14.616	19.266	17.766
ENSG00000146463	ZMYM4	17.027	6.543	18.198	15.987	16.26	15.243	17.426	16.014	21.273	21.048	21.551	21.131	18.134	16.532	18.252	18.777
ENSG00000146469	VIP	0	0	0	0	0	0	0	0	0	0	0	0	0	0	0	0
ENSG00000146476	ARMT1	23.481	22.625	22.06	22.842	16.769	17.829	22.142	22.539	21.658	19.257	20.774	22.869	18.43	16.859	18.238	17.226
ENSG00000146477	SLC22A3	0.602	0.287	0.777	0.789	0.551	0.376	0.375	0.361	0.32	0.502	0.444	0.521	0.358	0.262	0.482	0.457
ENSG00000146521	LINC01558	0	0	0	0	0	0	0	0	0	0	0	0	0	0	0	0
ENSG00000146530	VWDE	0.527	0.265	0.466	0.317	1.205	1.009	1.335	1.262	1.31	1.452	1.649	1.487	1.583	2.297	1.736	1.473
ENSG00000146535	GNA12	28.861	16.534	29.927	26.951	31.767	28.142	26.731	29.192	28.675	29.07	29.327	28.658	32.398	37.224	30.815	31.735
ENSG00000146540	C7orf50	20.175	35.296	17.673	19.577	19.037	20.8	16.048	16.605	14.671	14.398	13.034	13.104	15.741	15.9	14.828	15.797
ENSG00000146555	SDK1	0.895	0.309	1.464	1.006	1.503	1.129	0.902	0.786	1.337	1.234	0.986	1.1	1.823	2.435	1.569	1.605
ENSG00000146556	WASH2P	0.778	0.575	0.58	0.671	0.74	0.861	0.928	0.708	0.7	0.53	0.91	0.844	0.551	0.842	0.847	0.706
ENSG00000146574	CCZ1B	2.68	3.1	2.793	2.718	2.547	2.714	2.562	2.802	3.172	3.103	2.519	2.539	2.602	2.183	2.843	2.381
ENSG00000146576	C7orf26	17.77	16.744	13.338	15.109	15.654	15.858	13.636	15.854	13.455	12.689	13.154	13.195	11.525	11.39	13.105	15.358
ENSG00000146587	RBAK	3.23	2.4	3.381	3.115	2.391	2.305	2.634	2.344	3.73	3.252	4.178	3.75	2.856	2.574	3.417	3.009
ENSG00000146592	CREB5	0.038	0.02	0.073	0.03	0.013	0.02	0.055	0.071	0.022	0.019	0.082	0.104	0.014	0.008	0.046	0.052
ENSG00000146618	FERD3L	0	0	0	0	0	0	0	0	0	0	0	0	0	0	0	0
ENSG00000146648	EGFR	0.325	0.117	0.583	0.459	0.789	0.542	0.316	0.214	0.738	0.815	0.469	0.399	0.992	1.154	0.699	0.697
ENSG00000146666	LINC00525	0	0	0	0	0	0	0	0	0	0	0	0	0	0	0	0
ENSG00000146670	CDCA5	44.78	42.825	40.991	45.089	41.48	43.625	43.199	45.28	35.237	37.697	40.589	41.298	34.981	34.633	40.371	40.283
ENSG00000146674	IGFBP3	1.685	1.59	3.124	3.24	1.392	1.318	2.333	2.472	1.359	1.104	2.488	2.834	0.794	0.566	1.601	1.706
ENSG00000146676	PURB	5.56	3.768	5.628	5.302	5.402	5.037	5.536	5.379	6.782	6.396	6.765	7.421	5.821	5.459	5.804	5.713
ENSG00000146677	RPL32P18	10.628	17.811	9.761	7.987	9.229	12.915	10.093	10.143	6.764	7.689	7.037	5.454	6.058	9.563	6.641	7.993
ENSG00000146678	IGFBP1	0	0	0	0	0.031	0.035	0	0.03	0	0	0	0	0	0.029	0.041	0
ENSG00000146700	SSC4D	5.145	3.151	8.036	7.282	7.323	7.184	5.41	5.04	5.441	6.136	5.386	5.307	7.568	12.815	6.603	6.864
ENSG00000146701	MDH2	104.074	157.354	99.246	113.252	97.829	107.731	97.868	99.662	88.296	89.918	92.2	88.772	102.225	112.506	100.759	99.097
ENSG00000146707	POMZP3	1.13	1.234	1.141	1.206	1.625	1.202	1.676	1.451	1.469	1.103	1.655	1.615	1.623	1.851	1.406	1.356
ENSG00000146722	ENSG00000146722	0	0	0	0	0	0	0	0.087	0	0	0.053	0.06	0	0	0	0
ENSG00000146729	NIPSNAP2	6.624	5.541	5.388	5.453	6.663	6.701	5.458	5.945	7.645	7.455	5.208	5.191	7.5	6.963	6.365	6.005
ENSG00000146731	CCT6A	143.694	141.971	124.908	133.886	118.162	128.11	126.474	124.453	122.537	121.453	118.703	116.496	112.623	96.817	115.836	117.49
ENSG00000146733	PSPH	18.872	16.318	18.012	18.671	21.518	20.546	15.699	16.94	19.764	20.161	16.33	15.577	21.324	16.85	19.35	17.674
ENSG00000146755	TRIM50	0.035	0	0.025	0	0.061	0	0.032	0.039	0.069	0.09	0.168	0.135	0.084	0.094	0	0.082
ENSG00000146757	ZNF92	9.522	8.186	8.214	8.348	6.489	6.824	7.999	6.86	8.886	8.532	8.139	9.156	7.679	5.901	7.597	6.498
ENSG00000146776	ATXN7L1	7.205	3.89	8.021	6.915	7.219	6.927	8.032	7.974	7.624	7.889	8.515	8.138	7.314	6.68	7.417	7.425
ENSG00000146802	TMEM168	1.706	1.343	1.487	1.366	1.358	1.486	1.939	1.635	1.773	1.667	1.856	2.265	1.403	1.321	1.643	1.555
ENSG00000146809	ASB15	0	0	0	0	0	0	0	0	0	0	0	0	0	0	0	0
ENSG00000146826	TRAPPC14	5.424	4.786	5.426	5.775	7.423	6.921	6.731	7.61	7.056	6.782	7.003	7.337	6.366	6.425	7.556	7.808
ENSG00000146828	SLC12A9	6.085	5.09	6.739	6.645	8.335	7.41	7.783	7.362	6.772	6.653	6.559	7.447	6.918	7.478	7.131	8.135
ENSG00000146830	GIGYF1	14.419	8.554	14.965	14.945	30.208	29.116	33.441	30.055	24.766	26.368	30.443	32.017	24.579	27.121	29.108	29.852
ENSG00000146833	TRIM4	0	0	0.013	0	0	0	0.334	0.302	0.018	0	1.028	1.354	0.033	0	0.266	0.337
ENSG00000146834	MEPCE	37.8	26.307	42.021	40.139	34.393	35.911	40.876	41.078	32.916	32.737	39.332	40.016	27.373	22.846	37.559	39.612
ENSG00000146839	ZAN	0.03	0.017	0.069	0.048	0.069	0.026	0.036	0.044	0.107	0.063	0.007	0.023	0.059	0.069	0.061	0.052
ENSG00000146842	TMEM209	5.932	3.494	5.538	4.901	6.027	5.866	5.88	5.694	6.15	6.167	6.739	7.279	6.251	5.034	6.949	6.57
ENSG00000146856	AGBL3	0.291	0.307	0.126	0.116	0.139	0.238	0.166	0.267	0.212	0.192	0.221	0.24	0.223	0.232	0.26	0.223
ENSG00000146857	STRA8	0	0	0	0	0	0	0.063	0	0	0	0.094	0.053	0	0	0	0.04
ENSG00000146858	ZC3HAV1L	0	0	0	0	0	0	0.229	0.331	0	0	0.373	0.191	0	0	0.115	0.087
ENSG00000146859	TMEM140	0	0	0	0.092	0	0	0	0.021	0	0	0	0	0	0	0	0
ENSG00000146872	TLK2	4.51	3.215	4.258	4.193	3.797	4.013	3.984	4.188	4.139	3.727	4.653	4.646	3.598	2.823	4.297	4.118
ENSG00000146904	EPHA1	43.842	30.169	52.189	48.095	55.24	51.802	46.089	47.008	49.59	49.879	53.985	53.308	55.653	70.048	60.613	60.599
ENSG00000146909	NOM1	5.303	3.403	5.315	4.8	5.498	5.565	5.979	5.435	5.411	5.995	5.573	5.313	5.614	5.996	5.58	5.309
ENSG00000146910	CNPY1	0	0	0	0	0.013	0	0.02	0	0	0	0	0	0	0	0.017	0
ENSG00000146918	NCAPG2	16.852	8.585	18.617	17.119	16.229	16.308	17.468	15.411	18.752	18.23	16.847	17.511	17.659	16.898	16.732	15.957
ENSG00000146926	ASB10	0	0	0	0	0	0.024	0.068	0	0	0	0	0.028	0	0.02	0	0
ENSG00000146938	NLGN4X	46.299	22.676	64.002	51.155	46.897	42.703	49.779	40.559	57.892	50.479	53.096	51.064	50.91	47.698	52.421	51.612
ENSG00000146950	SHROOM2	4.512	1.449	8.082	6.68	5.145	4.143	6.622	6.689	4.47	5.031	6.944	7.336	4.863	5.652	6.001	6.132
ENSG00000146955	RAB19	0.458	0.571	0.725	1.126	0.696	0.728	1.074	0.918	0.892	0.518	0.951	0.548	0.797	0.834	0.676	0.659
ENSG00000146963	LUC7L2	6.893	5.435	5.626	5.686	6.373	6.069	6.827	6.606	6.322	5.437	6.109	6	5.229	5.113	6.252	6.123
ENSG00000146966	DENND2A	3.933	3.406	4.511	4.243	4.494	4.297	2.887	2.681	4.566	4.363	3.387	3.453	4.369	5.35	3.94	3.86
ENSG00000147003	CLTRN	0.546	0.78	0.859	0.914	0.285	0.26	0.951	0.655	0.145	0.283	0.906	0.416	0.354	0.316	0.228	0.286
ENSG00000147010	SH3KBP1	3.125	2.021	4.072	3.63	3.021	3.258	2.893	2.613	3.433	3.287	3.272	3.654	3.814	4.386	3.576	3.308
ENSG00000147027	TMEM47	8.871	4.994	10.858	11.467	5.555	6.177	7.455	6.423	6.062	5.755	6.026	6.259	5.909	5.923	5.801	6.13
ENSG00000147036	LANCL3	0.026	0.015	0.03	0.055	0.035	0.045	0.024	0.028	0.033	0.011	0.029	0.013	0.046	0.05	0.007	0.03
ENSG00000147041	SYTL5	0.055	0.064	0.267	0.206	0.095	0.192	0.201	0.172	0.179	0.128	0.087	0.126	0.153	0.156	0.141	0.148
ENSG00000147044	CASK	3.01	1.949	3.229	2.703	3.754	3.444	4.97	4.741	4.066	3.992	5.698	5.412	3.782	3.563	4.043	3.664
ENSG00000147050	KDM6A	1.681	0.928	2.403	1.984	2.177	1.947	2.075	2.375	2.359	2.252	2.393	2.601	2.309	2.101	2.224	2.296
ENSG00000147059	SPIN2A	1.225	1.632	1.654	1.447	1.057	1.203	1.034	0.876	1.075	0.989	0.828	0.794	0.91	1.025	1.219	1.129
ENSG00000147065	MSN	68.303	28.369	80.578	74.755	70.467	62.383	64.603	64.139	73.56	70.993	68.81	67.65	73.964	86.692	73.563	72.87
ENSG00000147081	AKAP4	0	0	0	0	0	0	0	0.016	0	0	0	0	0	0	0	0
ENSG00000147082	CCNB3	0.033	0.029	0.057	0.039	0.113	0.086	0.239	0.324	0.112	0.062	0.42	0.611	0.097	0.061	0.2	0.207
ENSG00000147099	HDAC8	0.298	0.507	0.273	0.334	0.373	0.4	0.508	0.4	0.411	0.401	0.382	0.348	0.368	0.283	0.308	0.298
ENSG00000147100	SLC16A2	25.402	9.186	34.802	28.702	28.477	23.934	28.54	27.815	27.366	25.518	35.665	35.399	27.187	28.871	28.692	30.238
ENSG00000147113	DIPK2B	0	0	0	0	0	0	0	0	0	0	0.009	0.01	0	0	0	0
ENSG00000147117	ZNF157	0.281	0.061	0.219	0.253	0.404	0.483	0.77	0.329	0.343	0.267	0.713	0.509	0.481	0.467	0.431	0.182
ENSG00000147118	ZNF182	2.189	1.117	1.975	1.949	2.164	2.752	2.985	2.26	3.643	3.036	3.059	2.961	2.806	2.822	2.767	2.691
ENSG00000147119	CHST7	21.237	17.617	19.868	19.129	21.322	20.131	17.019	18.268	15.116	15.689	16.128	16.887	15.824	16.265	18.235	18.906
ENSG00000147121	KRBOX4	2.113	2.517	2.261	2.595	2.72	2.718	2.125	2.788	2.621	2.402	2.695	2.727	2.083	1.48	2.04	2.724
ENSG00000147123	NDUFB11	109.967	227.131	96.406	125.827	98.669	107.72	88.041	96.966	76.634	81.973	77.349	80.328	86.778	87.351	94.063	94.952
ENSG00000147124	ZNF41	0.741	0.455	1.015	0.984	1.197	0.959	0.762	0.919	1.168	1.477	1.236	1.213	1.124	1.265	1.134	1.053
ENSG00000147127	RAB41	0	0	0	0	0	0	0.3	0.145	0	0	0.267	0.502	0	0	0.05	0
ENSG00000147130	ZMYM3	20.563	11.681	21.199	18.304	26.656	23.519	21.833	22.499	25.449	27.314	25.55	24.757	28.467	27.46	27.571	27.599
ENSG00000147133	TAF1	3.379	1.287	3.949	2.749	4.747	4.077	4.924	4.174	5.473	4.937	5.453	5.673	4.428	4.549	4.721	4.998
ENSG00000147138	GPR174	0	0	0	0	0	0	0	0	0	0	0	0	0	0	0	0
ENSG00000147140	NONO	74.781	50.744	68.84	66.786	82.707	78.962	77.682	83.5	80.142	80.109	81.652	80.488	76.915	76.147	83.575	80.328
ENSG00000147144	CCDC120	2.646	1.163	2.408	2.438	4.009	3.332	3.872	4.33	3.162	3.318	3.948	3.474	3.214	2.997	3.77	3.727
ENSG00000147145	LPAR4	4.039	5.635	4.336	4.804	2.462	3.499	4.794	3.909	4.045	3.101	3.172	3.875	2.922	2.255	2.619	2.799
ENSG00000147155	EBP	50.354	97.771	38.188	46.237	36.523	42.774	37.77	37.948	32.192	33.683	27.541	32.307	35.216	34.379	34.328	33.028
ENSG00000147160	AWAT2	0	0	0	0.058	0	0	0	0.02	0.035	0	0	0.027	0	0	0.028	0
ENSG00000147162	OGT	8.962	4.124	10.08	8.18	14.606	13.083	13.499	14.319	16.452	16.567	16.926	16.8	17.308	17.135	15.498	15.053
ENSG00000147164	SNX12	37.648	27.527	33.833	34.669	31.668	34.676	34.632	38.087	34.827	36.117	32.502	34.38	32.929	29.781	31.767	32.576
ENSG00000147166	ITGB1BP2	0.689	0.318	0.421	0.486	0.769	1.113	1.22	1.003	0.671	0.949	1.205	0.772	0.842	0.968	0.775	0.933
ENSG00000147168	IL2RG	0	0	0	0	0	0	0.029	0.018	0.031	0	0	0	0	0	0	0
ENSG00000147174	GCNA	0.369	0.323	0.409	0.374	0.382	0.29	1.033	0.934	0.312	0.374	1.098	1.201	0.263	0.301	0.584	0.638
ENSG00000147180	ZNF711	2.982	1.67	3.692	3.258	3.813	3.788	5.33	4.613	4.427	4.797	5.727	4.959	4.638	4.454	4.364	4.181
ENSG00000147183	CPXCR1	0	0	0	0	0	0	0	0	0	0	0.073	0	0	0	0	0
ENSG00000147202	DIAPH2	3.197	3.262	3.689	3.449	3.026	2.674	4.633	4.288	3.522	3.215	4.215	4.279	3.26	3.14	3.256	3.271
ENSG00000147206	NXF3	0.025	0	0	0.02	0	0.016	0	0.041	0	0.032	0.017	0	0	0	0	0
ENSG00000147223	RIPPLY1	0	0	0	0	0	0	0	0	0	0	0	0	0	0	0	0
ENSG00000147224	PRPS1	43.673	38.129	46.086	50.862	39.432	43.523	62.883	67.143	42.762	44.487	54.277	54.505	43.93	40.45	42.34	44.371
ENSG00000147231	RADX	2.646	1.785	4.699	4.221	2.182	2.233	4.562	3.975	2.4	2.599	3.305	3.824	2.787	2.665	2.933	2.448
ENSG00000147234	FRMPD3	0.156	0.08	0.255	0.199	0.243	0.241	0.202	0.253	0.341	0.303	0.286	0.344	0.623	0.812	0.359	0.355
ENSG00000147246	HTR2C	0.201	0.032	0.506	0.483	0.189	0.227	0.884	0.784	0.214	0.289	0.964	1.1	0.337	0.485	0.644	0.442
ENSG00000147251	DOCK11	5.098	2.477	5.079	4.425	5.587	4.562	5.661	4.823	6.172	5.92	6.875	6.779	5.596	5.258	5.814	5.377
ENSG00000147255	IGSF1	3.237	2.45	4.87	4.677	3.81	3.739	3.337	3.401	3.781	4.194	4.471	3.972	4.611	5.084	4.651	4.172
ENSG00000147256	ARHGAP36	0.231	0.277	0.618	0.484	0.083	0.321	0.079	0.19	0.084	0.255	0.175	0.351	0.188	0.383	0.221	0.315
ENSG00000147257	GPC3	33.856	27.206	45.193	43.54	26.24	28.004	25.912	23.394	26.802	24.361	20.447	20.771	23.508	24.16	23.2	22.992
ENSG00000147262	GPR119	0	0	0	0	0	0	0	0	0	0	0.027	0	0	0.011	0	0
ENSG00000147274	RBMX	96.303	88.164	84.599	85.375	94.624	102.037	101.544	103.293	105.046	101.385	97.11	97.84	91.52	83.077	103.114	99.553
ENSG00000147316	MCPH1	2.339	1.833	1.89	1.699	1.972	2.124	2.218	2.276	2.361	2.313	2.391	2.639	2.181	2.038	2.268	2.459
ENSG00000147324	MFHAS1	11.468	7.542	12.105	10.82	12.143	10.91	10.193	9.825	12.154	11.974	10.992	10.565	12.029	11.389	11.382	11.722
ENSG00000147364	FBXO25	0.542	0.466	0.477	0.378	0.556	0.638	0.791	0.685	0.633	0.74	0.779	0.932	0.533	0.612	0.77	0.615
ENSG00000147378	FATE1	0.083	0.072	0.057	0.198	0.047	0	0.075	0.045	0	0.105	0.112	0.126	0.049	0.307	0.063	0.095
ENSG00000147381	MAGEA4	0.026	0.023	0.145	0.378	0.015	0.052	1.629	2.008	0	0.05	5.875	5.003	0.047	0.056	5.648	4.536
ENSG00000147383	NSDHL	46.287	40.939	44.109	45.924	30.923	32.782	29.855	31.979	28.558	27.786	27.901	33.92	29.217	26.66	29.796	30.787
ENSG00000147394	ZNF185	2.722	1.462	2.597	2.9	3.151	2.96	1.963	2.054	2.599	3.039	2.499	2.186	3.912	4.855	3.266	2.817
ENSG00000147400	CETN2	30.248	37.896	26.689	30.633	17.744	21.511	23.15	22.705	20.702	18.704	14.328	16.761	16.804	15.271	15.005	15.095
ENSG00000147403	RPL10	255.984	346.254	222.237	252.429	268.566	272.034	238.17	287.385	257.583	264.83	231.343	237.944	260.438	238.302	246.528	256.878
ENSG00000147408	CSGALNACT1	0.04	0	0.019	0.022	0	0	0.025	0.03	0	0.009	0.009	0.041	0	0.021	0	0.015
ENSG00000147416	ATP6V1B2	13.154	9.925	12.565	12.883	12.113	12.566	12.293	13.051	13.527	12.545	14.293	15.309	10.953	9.405	12.745	12.463
ENSG00000147419	CCDC25	14.508	19.651	13.268	13.493	12.104	12.592	14.538	13.977	13.923	12.767	12.208	12.463	12.353	13.516	13.317	11.635
ENSG00000147421	HMBOX1	0.854	0.688	1.21	0.79	1.442	1.144	1.497	1.329	1.664	1.554	2.011	1.667	1.34	1.502	1.144	1.268
ENSG00000147432	CHRNB3	0	0	0.024	0.027	0	0	0.031	0	0	0	0.046	0	0	0	0	0.02
ENSG00000147434	CHRNA6	0.034	0.03	0.071	0.136	0.02	0.045	0.124	0.019	0	0.065	0.023	0	0	0	0.13	0.02
ENSG00000147437	GNRH1	0.201	0.175	0.243	0.201	0.231	0.098	0.183	0.276	0.244	0.127	0.339	0.115	0.238	0.506	0.192	0.202
ENSG00000147439	BIN3	4.616	5.22	4.583	5.118	5.449	6.406	4.816	5.175	4.906	5.415	4.333	4.354	4.855	4.821	5.067	5.025
ENSG00000147443	DOK2	0.26	0.417	0.6	0.208	0.274	0.284	0.514	0.549	0.38	0.192	0.293	0.363	0.206	0.276	0.299	0.225
ENSG00000147454	SLC25A37	3.342	2.33	3.984	3.242	6.046	5.163	4.989	5.115	5.22	5.64	5.947	5.861	6.465	8.395	5.777	5.748
ENSG00000147457	CHMP7	15.71	12.934	14.163	14.264	15.283	14.322	12.152	14.447	13.785	15.502	14.146	14.914	12.883	13.258	13.957	14.946
ENSG00000147459	DOCK5	0.819	0.232	1.038	0.713	0.983	0.804	1.04	0.892	1.009	1.069	1.22	1.35	1.043	1.035	0.97	1.045
ENSG00000147465	STAR	0.936	0.592	1.172	1.387	1.111	1.238	0.691	0.789	1.203	1.047	0.821	0.607	1.219	1.672	1.159	1.044
ENSG00000147471	PLPBP	16.552	13.986	15.196	16.206	13.928	14.548	14.208	14.378	15.073	16.184	14.924	14.719	13.074	12.4	13.757	13.694
ENSG00000147475	ERLIN2	8.489	5.77	8.872	7.387	8.073	7.357	7.33	7.128	8.558	8.016	8.237	7.387	8.602	8.61	7.707	7.927
ENSG00000147481	SNTG1	0.017	0.029	0.04	0.047	0.014	0.011	0.023	0.014	0.024	0.042	0.023	0.032	0.015	0.031	0.019	0.014
ENSG00000147485	PXDNL	0.169	0.074	0.211	0.23	0.049	0.033	0.385	0.307	0.033	0.118	0.4	0.502	0.08	0.045	0.142	0.146
ENSG00000147488	ST18	0.031	0	0.004	0.01	0.011	0	0	0.003	0.006	0.016	0	0.005	0.004	0	0	0
ENSG00000147509	RGS20	0.138	0.072	0.115	0.177	0.143	0.09	0.126	0.061	0.135	0.07	0.056	0.042	0.066	0.103	0.063	0.064
ENSG00000147526	TACC1	1.267	0.811	2.173	1.543	1.521	1.262	2.074	1.707	1.666	1.679	2.126	2.102	1.798	1.82	1.729	1.722
ENSG00000147533	GOLGA7	21.283	21.499	20.257	20.644	18.655	18.724	17.657	18.42	19.241	20.47	18.279	17.445	19.236	17.519	18.289	17.033
ENSG00000147535	PLPP5	5.566	6.804	5.302	4.87	6.215	5.802	6.535	6.765	5.823	5.832	6.489	6.806	5.974	6.326	5.945	7.13
ENSG00000147536	GINS4	15.515	11.07	18.66	18.454	18.403	16.733	14.201	16.652	16.655	18.472	17.241	17.233	17.358	16.397	16.689	16.782
ENSG00000147548	NSD3	4.232	2.241	5.297	4.122	5.104	4.645	5.816	5.263	5.544	5.813	6.353	6.065	5.581	5.066	5.501	5.609
ENSG00000147570	DNAJC5B	0.024	0	0	0	0.028	0	0.022	0.013	0	0	0	0.037	0.014	0	0.018	0
ENSG00000147571	CRH	0.069	0	0.19	0.11	0	0	0.063	0.076	0	0.043	0.232	0.052	0	0.109	0.053	0.198
ENSG00000147573	TRIM55	0.029	0.025	0.02	0.046	0.017	0	0	0.047	0	0.018	0.039	0.044	0.034	0	0	0.083
ENSG00000147576	ADHFE1	0.026	0.023	0.091	0.147	0.136	0.223	0.143	0.187	0.153	0.249	0.159	0.08	0.202	0.306	0.18	0.166
ENSG00000147586	MRPS28	12.566	19.529	9.239	11.501	9.606	10.325	7.599	9.7	8.448	8.664	6.881	5.456	7.322	5.976	7.232	7.768
ENSG00000147588	PMP2	0	0	0	0	0	0	0	0	0	0	0	0	0	0	0	0
ENSG00000147592	LACTB2	5.176	5.722	4.82	4.547	4.662	4.316	4.347	4.108	4.999	5.48	4.52	4.991	5.661	5.742	4.698	4.378
ENSG00000147596	PRDM14	33.783	14.854	37.257	34.492	33.844	30.982	32.258	32.116	31.027	29.312	39.786	37.477	22.784	17.013	34.183	38.388
ENSG00000147601	TERF1	40.382	39.51	40.772	42.058	31.647	33.653	40.137	34.031	38.226	34.613	36.327	35.676	35.504	32.023	35.757	33.89
ENSG00000147604	RPL7	566.396	875.406	459.755	538.713	395.62	469.822	495.217	478.724	457.05	435.391	397.99	399.518	396.321	339.525	382.763	364.856
ENSG00000147606	SLC26A7	0	0	0	0.011	0	0	0	0.054	0.041	0	0.019	0.032	0	0.008	0	0.016
ENSG00000147613	PSKH2	0.031	0.133	0.021	0.024	0.035	0	0	0.101	0.06	0.058	0.083	0	0.036	0.049	0.094	0.018
ENSG00000147614	ATP6V0D2	0	0	0	0	0	0	0	0	0	0	0.02	0	0	0	0	0
ENSG00000147642	SYBU	0.05	0.011	0.148	0.05	0.058	0.091	0.069	0.118	0.086	0.128	0.196	0.106	0.052	0.074	0.116	0.036
ENSG00000147647	DPYS	0	0	0	0	0	0	0.191	0.077	0	0	0.22	0.248	0	0	0.053	0.067
ENSG00000147649	MTDH	13.056	12.79	12.112	12.475	11.41	13.476	14.927	11.393	13.019	12.184	11.947	11.713	11.023	9.89	11.791	11.749
ENSG00000147650	LRP12	1.582	0.649	2.05	1.762	1.627	1.608	2.057	1.756	1.723	1.757	2.115	2.108	1.565	1.559	1.732	1.741
ENSG00000147654	EBAG9	4.159	4.242	3.978	3.887	3.705	3.933	4.409	4.285	4.545	4.292	3.949	4.305	3.886	3.486	4.398	3.862
ENSG00000147655	RSPO2	0.224	0.089	0.31	0.13	0.234	0.199	0.26	0.145	0.139	0.154	0.247	0.279	0.133	0.302	0.171	0.269
ENSG00000147669	POLR2K	25.707	33.363	19.739	24.008	17.367	19.832	22.684	23.631	22.989	21.799	23.241	23.097	19.456	17.028	19.434	19.218
ENSG00000147676	MAL2	19.794	19.765	17.5	19.327	18.116	21.996	23.792	21.837	22.801	23.66	20.461	20.223	25.742	22.123	20.904	20.913
ENSG00000147677	EIF3H	39.337	48.53	38.509	40.396	32.022	32.093	33.496	34.923	34.848	34.28	32.8	31.213	35.913	36.349	33.805	32.494
ENSG00000147679	UTP23	3.949	3.464	3.248	3.647	2.649	2.882	2.941	3.277	3.585	3.536	3.285	2.906	3.119	2.492	3.087	2.964
ENSG00000147684	NDUFB9	10.796	21.621	10.284	12.63	8.287	9.127	8.405	8.68	8.873	8.151	7.712	7.422	8.859	8.412	8.304	8.305
ENSG00000147687	TATDN1	7.538	11.811	6.065	6.687	4.622	5.526	7.301	6.491	6.281	5.382	5.321	5.815	5.25	4.27	5.203	4.714
ENSG00000147689	FAM83A	0.014	0	0	0.022	0	0.009	0.026	0.015	0	0.009	0.009	0	0.008	0.015	0	0
ENSG00000147697	GSDMC	0	0	0	0	0	0	0.091	0.018	0	0	0.022	0.025	0.02	0.018	0	0
ENSG00000147724	FAM135B	0.057	0.016	0.105	0.076	0.145	0.082	0.098	0.114	0.104	0.088	0.089	0.096	0.071	0.064	0.135	0.091
ENSG00000147753	TTTY7	0	0	0	0	0	0	0	0	0	0	0	0	0	0	0	0
ENSG00000147761	TTTY7B	0	0	0	0	0	0	0	0	0	0	0	0	0	0	0	0
ENSG00000147789	ZNF7	1.685	1.978	1.974	1.937	2.425	2.623	2.397	2.591	2.593	2.642	2.622	2.66	2.711	2.566	2.844	2.726
ENSG00000147799	ARHGAP39	3.947	2.372	4.036	3.84	6.642	6.35	5.038	5.757	4.816	5.478	5.752	5.56	5.971	6.511	6.153	6.474
ENSG00000147804	SLC39A4	0.178	0.248	0.283	0.412	0.214	0.279	2.48	3	0.346	0.36	1.525	1.516	0.327	0.632	0.789	0.777
ENSG00000147813	NAPRT	10.418	12.453	9.178	10.188	12.699	13.206	6.831	8.255	9.301	9.893	7.696	6.394	13.475	17.581	12.01	12.124
ENSG00000147852	VLDLR	1.126	0.693	1.585	1.36	1.042	1.052	1.282	1.082	1.013	1.042	1.363	1.397	1.402	2.21	1.231	1.158
ENSG00000147853	AK3	5.497	4.855	7.263	7.108	5.303	5.863	6.394	6.193	6.043	5.736	5.526	5.57	6.437	6.76	5.949	5.38
ENSG00000147854	UHRF2	4.621	3.78	5.176	4.621	5.299	5.849	6.13	6.46	6.529	6.218	6.911	6.445	5.54	5.844	5.88	5.712
ENSG00000147862	NFIB	0.534	0.618	0.547	0.483	0.51	0.286	0.879	0.66	0.432	0.364	0.619	0.74	0.371	0.276	0.43	0.371
ENSG00000147869	CER1	0.144	0.188	0.647	0.288	0.083	0.376	0.787	0.277	0.49	0.228	1.069	1.37	0.171	0.267	0.88	0.745
ENSG00000147872	PLIN2	8.671	6.649	8.656	8.637	10.774	11.44	9.185	10.911	10.79	10.419	8.846	9.837	10.547	9.897	10.99	10.565
ENSG00000147873	IFNA5	0	0	0	0	0	0	0	0	0	0	0	0	0	0	0	0
ENSG00000147874	HAUS6	8.977	6.55	8.652	8.158	8.385	8.357	9.404	8.818	10.267	10.182	10.609	10.37	10.362	8.885	9.723	8.925
ENSG00000147883	CDKN2B	0	0.019	0.046	0.071	0	0	0.101	0.024	0.022	0	0.03	0.017	0.013	0	0	0
ENSG00000147885	IFNA16	0	0	0	0	0	0	0	0	0	0	0	0	0	0	0	0
ENSG00000147889	CDKN2A	0.023	0.179	0.079	0.109	0.052	0.03	0.042	0.075	0.022	0.029	0.2	0.104	0.027	0.024	0.017	0.092
ENSG00000147894	C9orf72	2.069	1.576	1.904	1.939	2.401	2.394	2.567	2.735	2.729	3.019	2.78	2.567	2.961	2.835	2.655	2.295
ENSG00000147896	IFNK	0	0	0	0	0	0	0	0.042	0	0	0	0	0	0	0	0
ENSG00000147905	ZCCHC7	5.613	3.907	5.62	5.657	5.298	6.278	6.53	6.041	6.233	6.017	6.908	7.055	6.804	7.354	6.642	5.833
ENSG00000147912	FBXO10	2.437	2.347	2.663	2.221	2.727	2.718	2.478	2.544	2.246	2.649	1.985	2.237	2.53	2.636	2.877	2.891
ENSG00000147955	SIGMAR1	45.508	25.621	54.166	53.441	46.828	44.499	44.472	48.438	39.873	41.061	39.802	41.567	48.225	55.589	47.457	45.538
ENSG00000147996	CBWD5	0.293	0.378	0.309	0.341	0.329	0.352	0.382	0.353	0.333	0.309	0.326	0.335	0.241	0.263	0.273	0.342
ENSG00000148019	CEP78	4.741	4.47	4.678	4.298	4.158	4.312	5.434	4.541	5.064	4.882	5.1	4.998	4.315	3.681	4.275	4.409
ENSG00000148053	NTRK2	0	0.011	0.006	0.007	0.005	0.006	0.016	0.007	0.008	0.003	0.018	0.003	0.003	0.005	0.017	0.005
ENSG00000148057	IDNK	0.585	0.724	0.709	0.586	0.224	0.351	0.089	0.376	0.048	0.216	0.264	0.074	0.493	0.492	0.261	0.337
ENSG00000148082	SHC3	1.073	0.565	1.952	1.434	0.862	0.725	0.696	0.673	0.657	0.707	0.761	0.851	0.875	1.027	0.76	0.735
ENSG00000148090	AUH	8.212	10.898	6.66	8.859	6.903	8.367	7.85	7.487	7.355	7.798	6.978	7.45	6.878	6.668	6.226	6.057
ENSG00000148110	MFSD14B	12.611	8.531	11.94	12.028	11.578	11.567	10.583	11.445	12.415	11.75	12.751	13.471	11.785	11.154	12.92	12.065
ENSG00000148120	AOPEP	0.886	0.673	0.711	0.617	1.143	1.133	0.907	0.943	0.96	1.096	0.952	1.155	1.093	1.073	0.945	1.173
ENSG00000148123	PLPPR1	0.776	0.529	1.611	1.416	0.585	0.856	1.15	1.134	0.85	0.783	1.212	1.293	0.735	0.605	0.594	0.837
ENSG00000148136	OR13C4	0	0	0	0	0	0	0	0	0	0	0	0	0	0	0	0
ENSG00000148143	ZNF462	8.414	4.503	11.394	8.293	10.703	9.391	13.169	9.682	12.316	11.65	12.582	12.22	9.969	8.372	9.763	10.613
ENSG00000148153	INIP	6.102	6.561	4.776	5.146	3.685	4.086	5.14	4.66	4.574	4.948	4.566	4.479	3.844	3.491	3.749	3.855
ENSG00000148154	UGCG	5.367	5.637	5.272	4.622	4.68	4.526	5.41	4.744	5.117	5.729	5.619	5.655	4.871	4.436	4.717	4.998
ENSG00000148156	ACTL7B	0	0	0.044	0	0	0	0	0	0	0	0	0	0	0	0	0
ENSG00000148158	SNX30	1.329	0.696	1.509	1.361	1.772	1.555	1.732	1.629	1.716	1.73	2.53	2.505	1.931	2.21	1.947	1.578
ENSG00000148175	STOM	4.205	2.513	5.286	5.137	3.006	3.747	6.462	6.24	3.909	3.31	6.096	6.324	3.304	3.248	3.578	4.189
ENSG00000148180	GSN	5.823	4.603	6.956	6.995	6.138	5.734	4.976	5.555	5.44	5.446	5.331	5.141	6.93	9.6	6.111	5.878
ENSG00000148187	MRRF	3.2	2.718	2.854	2.516	2.799	2.928	2.905	3.036	3.165	3.082	3.046	2.878	3.002	2.803	3.045	2.918
ENSG00000148200	NR6A1	62.163	33.18	64.698	56.482	66.854	58.222	67.419	64.22	68.88	71.653	77.021	74.581	65.575	56.589	64.533	64.407
ENSG00000148204	CRB2	3.22	1.486	5.607	4.831	3.182	2.928	1.539	1.426	2.757	3.009	2.101	1.88	3.023	2.991	2.507	3.299
ENSG00000148215	OR5C1	0	0	0	0	0	0	0	0	0	0	0	0	0	0	0	0
ENSG00000148218	ALAD	2.47	1.892	2.713	2.507	3.622	3.689	3.2	3.682	3.453	3.988	3.448	3.737	4.211	5.105	3.877	3.823
ENSG00000148219	ASTN2	1.599	1.405	2.75	2.302	2.054	1.659	1.552	1.699	1.724	1.804	2.105	2.12	1.815	2.25	1.979	2.14
ENSG00000148225	WDR31	0.179	0.063	0.174	0.115	0.124	0.164	0.262	0.188	0.105	0.273	0.291	0.273	0.32	0.429	0.22	0.176
ENSG00000148229	POLE3	35.031	39.795	31.233	34.02	38.881	39.158	36.3	37.053	40.554	40.507	36.437	36.421	33.484	27.571	37.103	36.921
ENSG00000148248	SURF4	86.439	78.138	86.041	85.849	80.367	81.806	71.653	77.448	78.326	78.121	75.411	79.376	78.154	82.228	82.818	83.14
ENSG00000148288	GBGT1	1.695	1.615	1.372	1.938	1.962	2.333	2.049	1.914	1.866	2.258	1.369	1.543	2.551	3.064	2.207	2.129
ENSG00000148290	SURF1	20.639	30.255	18.959	18.737	18.148	20.619	17.683	18.472	15.893	16.666	14.903	16.264	17.708	16.044	16.183	18.028
ENSG00000148291	SURF2	55.364	102.303	38.024	50.558	43.092	48.457	43.566	45.422	36.169	38.862	36.885	38.612	35.005	29.081	40.276	42.59
ENSG00000148296	SURF6	25.863	24.205	23.846	25.967	23.898	26.014	28.666	28.811	19.693	21.005	25.83	25.941	21.456	21.3	24.139	25.166
ENSG00000148297	MED22	14.384	10.343	14.21	13.091	18.11	17.079	12.344	15.168	15.102	15.331	14.394	14.773	15.699	14.203	16.974	18.318
ENSG00000148300	REXO4	26.575	24.148	25.855	27.679	24.215	25.505	28.599	27.811	24.37	23.304	26.235	27.264	20.844	20.033	26.11	26.245
ENSG00000148303	RPL7A	757.54	1209.9	629.756	736.302	719.663	794.47	685.987	716.781	693.354	688.955	598.609	579.861	741.487	764.365	707.756	659.954
ENSG00000148308	GTF3C5	38.975	49.156	35.751	38.417	44.779	44.299	39.474	43.889	37.428	37.93	35.721	37.848	36.877	38.515	40.45	40.911
ENSG00000148331	ASB6	5.016	3.646	5.634	5.303	7.839	6.853	6.097	6.278	6.474	7.066	6.562	6.799	7.134	7.801	6.961	7.849
ENSG00000148334	PTGES2	18.356	19.861	16.555	18.094	20.792	20.501	16.033	19.182	16.867	17.523	15.436	15.906	18.713	21.835	20.185	19.757
ENSG00000148335	NTMT1	16.923	26.993	15.756	17.727	17.784	20.81	14.536	16.952	15.609	16.919	12.524	12.785	17.997	18.289	15.321	17.153
ENSG00000148337	CIZ1	15.163	9.937	13.861	13.646	18.293	17.711	16.056	16.41	16.602	17.445	16.28	16.591	17.155	17.565	17.834	18.605
ENSG00000148339	SLC25A25	4.749	2.453	5.231	4.614	4.946	4.456	4.129	4.683	4.249	4.434	4.573	4.927	4.517	4.72	4.904	4.574
ENSG00000148341	SH3GLB2	5.613	4.644	5.346	5.943	9.847	10.774	8.214	9.706	7.638	8.262	7.641	7.56	9.746	12.333	8.267	9.265
ENSG00000148343	MIGA2	3.918	2.576	4.355	4.429	7.146	6.726	6.458	7.301	5.487	6.596	7.233	7.426	6.4	7.571	7.255	7.18
ENSG00000148344	PTGES	1.825	1.676	2.171	2.323	2.583	2.572	0.769	1.133	2.326	2.666	1.076	1.248	3.699	4.475	2.042	2.344
ENSG00000148346	LCN2	0.055	0.048	0.038	0	0.319	0.218	0.051	0.214	0.054	0.14	0	0.042	0.395	0.147	0.212	0.096
ENSG00000148356	LRSAM1	1.84	1.725	2.174	2.054	2.982	2.994	2.956	2.74	2.754	2.681	2.372	2.366	3.007	3.751	2.988	2.914
ENSG00000148357	HMCN2	0.108	0.049	0.271	0.217	0.716	0.626	0.428	0.339	0.529	0.693	0.428	0.427	0.973	1.613	0.683	0.69
ENSG00000148358	GPR107	9.092	4.043	9.245	7.557	8.831	8.345	10.099	8.444	10.389	9.201	11.101	11.622	9.368	9.804	10.006	9.674
ENSG00000148362	PAXX	20.647	28.132	19.329	22.4	24.117	24.895	19.254	21.897	18.032	20.51	15.58	15.436	21.914	22.108	22.314	22.842
ENSG00000148377	IDI2	0	0	0	0	0	0	0	0	0	0	0.044	0	0	0	0	0.038
ENSG00000148384	INPP5E	2.107	1.727	1.879	1.842	4.979	4.82	3.455	4.281	3.816	4.361	4.543	4.383	4.746	5.424	4.966	4.748
ENSG00000148386	LCN9	0	0	0	0	0	0.052	0	0.264	0.156	0.051	0.108	0	0.048	0.043	0	0.092
ENSG00000148396	SEC16A	9.981	4.418	13.316	10.198	14.641	11.593	12.312	11.822	13.608	13.625	15.922	15.204	14.313	14.963	13.724	15.32
ENSG00000148399	DPH7	8.194	8.743	8.696	8.975	11.51	11.51	8.526	11.438	10.751	10.988	10.142	10.653	9.738	10.108	11.099	11.174
ENSG00000148400	NOTCH1	6.469	2.363	9.045	6.241	11.817	8.318	6.779	6.135	9.745	10.086	8.626	8.067	12.04	13.959	10.968	11.26
ENSG00000148408	CACNA1B	0.831	0.328	1.287	1.116	1.958	1.345	0.995	0.782	1.724	1.516	1.105	0.967	1.896	2.554	1.607	1.523
ENSG00000148411	NACC2	0.724	0.493	1.698	1.384	1.565	1.204	0.526	0.479	1.291	1.343	0.514	0.514	1.764	2.632	1.117	1.109
ENSG00000148426	PROSER2	1.86	1.857	1.957	2.205	2.542	3.035	1.19	1.369	2.26	2.631	1.323	1.731	3.417	3.452	2.33	2.309
ENSG00000148429	USP6NL	2.954	1.491	3.067	2.943	3.547	2.968	3.042	3.428	3.504	3.728	3.589	3.666	3.421	3.386	3.663	3.322
ENSG00000148444	COMMD3	0.366	0.666	0.317	0.317	0.298	0.618	0.64	0.604	0.505	0.289	0.598	0.836	0.362	0.243	0.21	0.421
ENSG00000148450	MSRB2	7.512	9.961	8.699	10.416	6.891	6.876	5.1	6.421	6.493	6.483	6.076	5.759	6.032	7.506	7.017	7.081
ENSG00000148459	PDSS1	9.946	10.022	7.943	8.628	10.853	11.623	10.004	10.791	11.089	10.689	11.132	10.611	11.105	7.249	11.508	10.548
ENSG00000148468	FAM171A1	19.531	14.326	17.888	17.227	20.88	19.814	17.957	16.346	17.878	19.129	17.207	15.545	20.144	21.942	20.247	19.824
ENSG00000148481	MINDY3	3.665	2.311	3.573	3.506	2.88	3.49	3.601	3.006	4.057	3.638	3.195	3.222	3.544	2.546	3.502	3.321
ENSG00000148482	SLC39A12	0	0	0.022	0	0	0	0	0	0	0	0	0.024	0	0	0	0
ENSG00000148483	TMEM236	0	0	0.022	0.013	0.009	0	0	0.026	0	0.01	0	0	0	0	0	0.018
ENSG00000148484	RSU1	15.593	9.481	17.834	17.65	11.728	11.648	11.899	11.965	12.958	12.695	13.599	13.255	12.057	12.168	11.968	12.251
ENSG00000148488	ST8SIA6	0.351	0.077	0.364	0.451	0.31	0.213	0.252	0.227	0.305	0.397	0.246	0.21	0.35	0.246	0.211	0.296
ENSG00000148498	PARD3	13.248	11.775	17.563	15.771	14.633	14.394	16.898	16.528	15.783	15.964	17.68	18.14	14.8	14.32	15.642	15.06
ENSG00000148513	ANKRD30A	0	0	0	0	0	0	0	0	0	0	0	0	0	0	0	0
ENSG00000148516	ZEB1	0.665	0.331	0.694	0.598	0.665	0.529	0.607	0.456	0.638	0.719	0.788	0.748	0.565	0.408	0.673	0.501
ENSG00000148541	FAM13C	0.118	0.069	0.218	0.199	0.203	0.24	0.335	0.216	0.102	0.241	0.319	0.17	0.195	0.299	0.251	0.279
ENSG00000148572	NRBF2	16.06	16.917	16.147	16.694	16.06	16.54	15.631	15.7	16.558	15.029	16.583	13.125	14.716	15.332	16.961	14.85
ENSG00000148584	A1CF	0	0	0	0	0	0.006	0	0	0	0	0	0	0	0	0	0
ENSG00000148600	CDHR1	2.954	1.94	3.527	3.318	2.469	1.798	1.463	1.556	1.986	2.551	1.648	1.928	2.347	2.822	2.252	1.991
ENSG00000148602	LRIT1	0	0	0	0	0	0.024	0	0.02	0.036	0	0.025	0.17	0.044	0.079	0	0.043
ENSG00000148604	RGR	0	0	0	0	0	0	0	0	0	0	0	0	0	0	0	0
ENSG00000148606	POLR3A	9.111	5.924	9.81	8.68	9.447	9.161	9.731	9.116	9.907	9.651	11.698	11.344	8.692	8.305	10.084	10.166
ENSG00000148634	HERC4	2.106	1.331	2.299	2.269	1.858	1.895	2.182	2.163	2.287	2.294	2.578	2.578	2.23	2.103	2.006	2.209
ENSG00000148655	LRMDA	0.042	0.048	0.134	0.1	0.072	0.045	0.139	0.107	0.04	0.096	0.047	0.084	0.058	0.029	0.042	0.056
ENSG00000148660	CAMK2G	4.782	4.666	4.768	4.617	7.696	7.659	7.616	7.538	6.604	7.325	7.279	6.898	7.527	7.892	7.237	7.468
ENSG00000148671	ADIRF	0	0.204	0	0.093	0.067	0.153	0	0	0.114	0	0.079	0.089	0.069	0.186	0	0.067
ENSG00000148672	GLUD1	12.887	7.41	13.049	12.419	11.821	11.98	10.447	10.53	12.13	12.249	10.78	10.637	11.071	9.926	11.135	10.977
ENSG00000148677	ANKRD1	0.099	0	0.034	0.079	0.256	0.129	0.586	0.245	0.145	0.125	0.201	0.301	0.059	0.026	0.114	0.028
ENSG00000148680	HTR7	2.753	1.826	4.041	3.734	1.612	1.401	1.861	2.44	1.689	1.452	2.395	2.739	1.303	1.381	1.892	1.864
ENSG00000148688	RPP30	12.659	17.586	11.053	13.26	9.203	10.066	10.765	10.668	10.814	10.816	10.453	9.906	8.903	7.31	9.491	9.93
ENSG00000148690	FRA10AC1	2.006	2.576	1.336	1.441	1.577	1.866	2.176	1.754	1.986	1.949	1.81	1.603	2.255	2.108	1.593	1.692
ENSG00000148700	ADD3	12.072	7.779	14.41	13.065	12.015	11.955	15.028	14.095	14.599	14.093	15.597	15.634	14.684	14.076	13.808	12.772
ENSG00000148702	HABP2	0	0	0	0	0	0	0	0	0	0	0	0	0	0	0	0
ENSG00000148704	VAX1	0	0	0	0.024	0.018	0.02	0	0.042	0	0	0	0.035	0	0.008	0	0.009
ENSG00000148719	DNAJB12	6.532	5.915	5.634	6.272	6.936	7.113	6.816	6.654	5.669	6.067	7.348	7.134	5.818	5.623	7.567	7.458
ENSG00000148730	EIF4EBP2	51.034	32.849	53.988	50.753	46.008	42.089	42.254	44.183	52.368	50.831	48.974	48.909	51.701	45.691	45.293	45.261
ENSG00000148734	NPFFR1	0.01	0	0.007	0.015	0.017	0	0	0.016	0.019	0.012	0.013	0	0.011	0.036	0	0.011
ENSG00000148735	PLEKHS1	0	0	0	0	0	0	0	0	0	0	0	0	0	0	0.012	0
ENSG00000148737	TCF7L2	8.628	5.724	9.073	7.653	8.638	8.472	11.287	10.787	8.395	8.396	10.234	10.717	8.552	7.429	9.066	8.831
ENSG00000148773	MKI67	9.521	3.569	12.382	7.71	21.328	16.206	20.751	15.029	25.733	24.306	27.541	24.449	25.525	27.916	22.86	22.623
ENSG00000148795	CYP17A1	0	0	0	0	0	0	0	0	0	0	0	0	0	0	0	0
ENSG00000148798	INA	5.172	3.781	7.388	7.234	5.024	4.827	6.011	6.679	6.738	5.842	6.826	7.094	6.195	6.492	6.417	6.269
ENSG00000148803	FUOM	13.379	27.21	11.385	14.223	16.427	19.013	11.381	15.258	11.272	12.175	9.514	9.027	12.67	13.399	10.827	12.919
ENSG00000148814	LRRC27	0.593	0.558	0.602	0.542	0.735	0.69	0.449	0.415	0.622	0.614	0.458	0.457	0.544	0.719	0.512	0.589
ENSG00000148824	MTG1	6.852	10.734	5.471	7.46	10.123	10.08	8.458	8.806	7.067	8.422	7.945	7.546	6.756	5.588	8.397	8.553
ENSG00000148826	NKX6-2	0.032	0.056	0.088	0	0.11	0.042	0	0.035	0.031	0.02	0.022	0	0	0.085	0	0
ENSG00000148832	PAOX	0.511	0.722	0.245	0.472	0.927	0.721	0.323	0.26	0.805	0.523	0.319	0.33	0.421	0.439	0.391	0.566
ENSG00000148834	GSTO1	28.626	54.997	23.84	29.743	24.344	26.778	19.339	18.053	24.326	23.489	15.671	15.353	25.251	17.875	18.587	21.214
ENSG00000148835	TAF5	8.065	5.337	7.651	7.912	6.167	6.734	6.913	6.693	8.123	7.306	6.755	6.684	7.196	7.558	7.275	7.208
ENSG00000148840	PPRC1	22.86	10.194	26.911	22.145	32.516	29.005	29.772	29.243	28.246	28.319	30.728	28.824	28.531	26.523	32.285	33.062
ENSG00000148841	ITPRIP	5.98	2.617	7.381	5.923	6.514	5.595	4.693	5.045	6.418	6.127	5.829	5.832	5.982	6.424	6.926	6.802
ENSG00000148842	CNNM2	1.241	0.606	1.471	1.189	1.481	1.252	1.37	1.277	1.416	1.39	1.495	1.524	1.453	1.978	1.407	1.589
ENSG00000148843	PDCD11	25.953	15.437	29.707	25.521	27.757	27.126	29.291	26.254	28.067	28.653	33.846	33.208	25.861	24.981	31.573	30
ENSG00000148848	ADAM12	0.161	0.086	0.149	0.072	0.118	0.111	0.114	0.084	0.087	0.074	0.139	0.116	0.08	0.133	0.103	0.124
ENSG00000148908	RGS10	1.111	2.852	1.827	2.113	1.917	2.909	2.472	2.102	1.692	2.023	1.643	1.27	3.261	4.391	2.552	1.64
ENSG00000148925	BTBD10	7.865	5.829	6.64	7.677	6.127	6.109	6.899	6.77	6.75	6.441	5.968	6.902	5.94	6.375	6.506	5.99
ENSG00000148926	ADM	26.149	35.046	24.138	27.726	22.433	25.03	29.972	29.966	26.928	24.023	29.407	31.441	23.387	24.162	27.94	28.776
ENSG00000148935	GAS2	0.271	0.345	0.115	0.133	0.227	0.191	0.361	0.344	0.122	0.105	0.211	0.19	0.198	0.243	0.112	0.276
ENSG00000148942	SLC5A12	0.164	0.194	0.243	0.253	0.202	0.291	0.725	0.508	0.33	0.289	0.6	0.57	0.368	0.478	0.304	0.343
ENSG00000148943	LIN7C	4.77	5.061	4.353	4.506	3.363	3.612	4.536	4.032	4.114	4.744	4.176	4.29	3.388	2.485	3.134	2.599
ENSG00000148948	LRRC4C	0.083	0.014	0.183	0.066	0.019	0.043	0.196	0.164	0.097	0.073	0.179	0.277	0.137	0.114	0.101	0.067
ENSG00000148950	IMMP1L	2.223	6.242	2.152	2.905	1.865	2.479	3.126	2.359	2.432	2.197	2.101	1.85	2.184	2.085	1.632	1.907
ENSG00000148965	SAA4	0	0	0	0	0	0	0	0	0	0	0	0	0	0	0	0
ENSG00000148985	PGAP2	13.677	11.572	13.823	14.145	16.004	15.458	13.178	13.471	15.006	15.152	11.912	13.374	15.672	14.747	16.088	17.169
ENSG00000149016	TUT1	3.398	4.038	3.39	3.8	4.152	4.708	3.807	4.481	3.725	4.017	3.952	4.036	4.142	4.605	3.997	4.503
ENSG00000149021	SCGB1A1	0	0	0	0	0	0	0	0	0	0	0	0	0	0	0	0
ENSG00000149043	SYT8	0	0	0	0	0.011	0	0	0	0	0	0	0	0.011	0.01	0	0
ENSG00000149050	ZNF214	0.497	0.479	0.511	0.796	0.602	0.55	0.595	0.557	0.635	0.738	1.043	1.006	0.785	0.519	0.853	0.701
ENSG00000149054	ZNF215	1.898	1.244	2.207	2.172	2.123	2.028	2.49	2.545	2.37	2.985	2.406	2.441	2.476	2.347	2.622	2.049
ENSG00000149084	HSD17B12	15.082	14.037	13.991	14.882	7.914	8.945	10.433	8.38	11.143	9.823	9.466	9.666	9.793	9.87	9.297	8.189
ENSG00000149089	APIP	5.157	10.076	4.51	5.01	3.424	3.752	4.581	4.816	4.579	4.038	4.093	4.291	3.689	3.109	3.337	3.379
ENSG00000149090	PAMR1	1.168	0.78	3.045	2.512	1.488	1.334	1.296	1.021	1.384	0.928	0.976	1.03	1.742	2.057	1.368	1.398
ENSG00000149091	DGKZ	12.88	8.657	14.182	13.83	16.567	15.594	13.511	14.556	12.807	14.033	14.379	14.991	14.8	17.253	15.762	15.947
ENSG00000149100	EIF3M	33.826	49.756	28.778	32.788	22.415	28.134	30.038	28.426	26.091	25.183	25.867	25.132	25.012	23.334	24.907	23.283
ENSG00000149115	TNKS1BP1	27.716	12.749	29.267	26.06	35.539	35.031	32.642	30.347	32.256	32.959	35.344	34.883	34.027	36.718	36.592	37.199
ENSG00000149124	GLYAT	0	0	0	0	0	0	0	0	0	0	0	0	0	0	0	0
ENSG00000149131	SERPING1	8.652	7.302	9.049	8.327	8.311	8.809	8.665	7.851	8.777	8.127	9.265	9.167	8.938	9.4	9.836	9.365
ENSG00000149133	OR5F1	0	0	0	0	0	0	0	0	0	0	0	0	0	0	0	0
ENSG00000149136	SSRP1	93.689	72.001	84.046	83.202	93.073	93.998	95.209	92.212	92.958	92.417	90.723	88.016	91.496	99.04	96.918	92.486
ENSG00000149150	SLC43A1	6.827	6.665	7.35	6.831	9.077	8.425	9.756	9.017	7.826	7.992	9.382	9.524	10.261	12.225	10.412	9.653
ENSG00000149177	PTPRJ	2.502	1.334	2.579	2.408	2.893	2.492	2.568	2.237	3.146	2.731	2.966	3.063	2.596	3.425	2.521	2.871
ENSG00000149179	C11orf49	3.239	3.881	2.645	2.551	3.436	3.954	3.378	3.281	3.363	3.608	3.235	3.436	4.093	4.797	3.299	3.723
ENSG00000149182	ARFGAP2	17.69	14.226	13.769	14.711	18.538	17.964	17.669	18.206	14.557	16.859	16.051	16.625	15.426	14.798	16.539	17.014
ENSG00000149187	CELF1	14.089	14.009	14.807	14.877	15.905	15.601	18.224	16.974	16.419	16.38	17.536	16.969	15.385	13.178	14.303	14.06
ENSG00000149196	HIKESHI	16.214	28.396	13.546	16.177	11.695	12.988	11.831	12.679	12.183	11.88	10.176	11	12.79	10.681	10.181	10.895
ENSG00000149201	CCDC81	0.078	0.068	0.081	0.171	0.067	0.153	0.089	0.182	0.057	0.136	0.132	0.089	0.104	0.124	0.104	0.112
ENSG00000149212	SESN3	3.698	1.659	4.269	3.549	2.732	2.764	2.847	2.923	4.28	4.253	4.105	4.157	3.723	2.826	3.24	3.15
ENSG00000149218	ENDOD1	1.617	0.665	1.199	1.203	1.357	1.145	1.389	1.131	1.761	1.156	1.492	1.232	1.447	1.647	1.34	1.523
ENSG00000149231	CCDC82	0.582	0.523	0.708	0.641	0.742	0.762	0.963	0.879	0.89	0.788	0.825	0.869	0.867	0.838	0.817	0.668
ENSG00000149243	KLHL35	0.187	0.104	0.165	0.204	0.254	0.278	0.186	0.215	0.066	0.183	0.195	0.104	0.141	0.208	0.104	0.176
ENSG00000149256	TENM4	0.776	0.292	1.284	0.82	1.364	1.122	1.072	0.988	1.329	1.454	1.509	1.516	1.471	1.438	1.432	1.484
ENSG00000149257	SERPINH1	109.022	95.597	120.106	119.481	108.461	101.907	87.29	97.894	98.428	93.875	101.932	101.567	100.098	126.327	113.581	115.742
ENSG00000149260	CAPN5	9.373	4.233	11.091	9.523	9.991	8.737	8.315	8.878	8.361	9.128	9.328	9.977	10.222	11.674	10.739	10.453
ENSG00000149262	INTS4	5.689	3.224	5.887	4.927	6.123	6.108	5.896	5.866	5.97	6.159	6.251	6.069	5.807	5.889	5.94	6.215
ENSG00000149269	PAK1	32.643	20.505	41.109	38.966	28.548	30.631	31.046	31.124	30.278	31.049	29.815	29.927	32.848	36.297	31.602	29.992
ENSG00000149273	RPS3	312.003	598.561	276.147	339.018	292.377	351.006	295.038	308.072	275.398	284.678	215.382	221.85	298.219	261.104	244.565	256.627
ENSG00000149289	ZC3H12C	0.438	0.239	0.696	0.417	0.509	0.484	0.55	0.523	0.659	0.833	0.883	0.905	0.44	0.374	0.594	0.61
ENSG00000149292	TTC12	0.961	1.532	0.654	1.026	1.445	1.501	1.308	1.188	1.2	1.698	1.322	1.414	1.644	1.666	1.82	1.437
ENSG00000149294	NCAM1	1.681	0.722	2.386	2.158	1.654	1.523	1.502	1.334	1.672	1.557	2.137	1.842	1.523	1.986	1.899	1.668
ENSG00000149295	DRD2	0.666	0.244	1.101	0.946	0.309	0.394	0.471	0.402	0.251	0.177	0.45	0.442	0.319	0.24	0.346	0.421
ENSG00000149300	C11orf52	0	0	0.034	0.039	0	0.032	0.045	0.027	0	0.031	0.033	0.037	0	0.105	0.075	0
ENSG00000149305	HTR3B	0	0	0.038	0	0	0.012	0	0	0	0	0.012	0	0	0	0	0
ENSG00000149308	NPAT	2.386	1.222	3.181	2.738	2.852	2.807	2.885	2.851	3.653	3.4	3.948	4.272	3.583	2.934	3.607	2.998
ENSG00000149311	ATM	0.924	0.495	1.213	0.922	1.234	1.085	1.442	1.32	1.466	1.457	1.862	1.835	1.264	1.081	1.317	1.186
ENSG00000149313	AASDHPPT	8.329	6.722	8.451	8.85	6.052	6.54	7.546	7.024	7.757	7.419	6.706	6.572	6.439	5.912	6.093	6.205
ENSG00000149328	GLB1L2	1.471	1.455	1.456	1.644	1.81	1.79	1.764	1.746	1.575	1.585	1.799	1.621	1.661	2.189	1.88	1.757
ENSG00000149346	SLX4IP	1.119	0.763	1.322	1.114	1.569	1.357	1.432	1.396	1.702	1.572	1.771	1.84	1.451	1.413	1.452	1.414
ENSG00000149357	LAMTOR1	32.659	43.255	28.126	33.654	37.331	37.849	29.649	36.86	32.659	34.326	31.578	31.334	35.135	29.993	34.398	36.586
ENSG00000149380	P4HA3	0	0.039	0.015	0	0.077	0.029	0.02	0	0.065	0.028	0.045	0	0.013	0.059	0.034	0.051
ENSG00000149403	GRIK4	0.485	0.31	0.836	0.607	0.742	0.69	0.713	0.677	0.577	0.637	0.536	0.713	0.57	0.616	0.752	0.539
ENSG00000149418	ST14	8.88	7.663	13.724	13.407	12.598	12.31	7.298	7.026	11.272	12.712	7.557	6.619	14.628	18.81	12.902	13.321
ENSG00000149428	HYOU1	55.276	29.73	62.497	57.071	64.813	64.683	66.852	65.734	65.188	62.514	72.792	72.221	63.249	66.688	72.596	70.788
ENSG00000149435	GGTLC1	0	0	0	0.055	0	0	0	0	0	0	0	0	0	0	0	0.04
ENSG00000149443	SCP2D1-AS1	0	0	0	0	0	0	0	0	0	0	0	0	0	0	0	0
ENSG00000149451	ADAM33	0.364	0.08	0.788	0.534	2.189	2.104	1.038	1.068	1.656	2.007	1.148	0.844	3.128	4.947	1.8	2.114
ENSG00000149452	SLC22A8	0.01	0	0	0	0	0	0	0.011	0	0	0	0	0	0.006	0.016	0
ENSG00000149474	KAT14	10.74	7.133	11.159	11.11	8.579	8.758	9.446	9.984	10.208	10.438	10.383	10.092	9.306	8.328	10.354	9.281
ENSG00000149476	TKFC	4.411	3.644	4.207	3.688	6.331	6.278	5.008	6.261	4.712	5.453	5.609	5.452	6.387	7.648	6.269	6.402
ENSG00000149480	MTA2	49.159	30.39	44.646	44.056	56.712	51.857	50.768	59.36	52.336	54.155	60.295	58.525	51.993	52.249	57.118	57.305
ENSG00000149483	TMEM138	3.065	2.704	2.775	3.008	3.5	3.751	3.967	4.062	3.777	3.713	4.373	4.38	3.652	3.711	4.14	4.294
ENSG00000149485	FADS1	25.879	13.582	29.993	25.016	27.915	27.333	28.989	26.395	29.088	26.861	26.137	26.861	26.514	25.54	27.332	26.987
ENSG00000149488	TMC2	0	0.022	0.009	0.02	0.007	0.025	0	0.028	0	0.008	0	0.019	0.008	0.013	0	0
ENSG00000149489	ROM1	0.537	0.43	0.403	0.609	0.206	0.293	0.694	0.517	0.393	0.368	0.393	0.307	0.399	0.452	0.48	0.361
ENSG00000149499	EML3	3.105	2.165	2.985	2.602	6.208	6.001	4.933	5.754	4.814	5.235	4.372	4.843	6.98	8.094	5.173	5.818
ENSG00000149503	INCENP	19.888	8.609	23.55	19.213	25.831	24.129	26.831	24.366	25.925	24.024	30.594	28.812	27.131	34.28	28.241	27.64
ENSG00000149506	ZP1	0	0	0	0	0	0	0	0	0	0	0	0	0	0	0	0
ENSG00000149507	OOSP2	0	0	0	0	0	0	0	0	0	0	0	0	0	0	0	0
ENSG00000149516	MS4A3	0	0	0	0.102	0	0.028	0	0	0	0	0	0.032	0	0.023	0	0.024
ENSG00000149527	PLCH2	0.033	0	0.017	0.039	0.056	0.021	0.015	0.014	0.024	0.016	0.017	0.025	0.049	0.091	0.044	0.033
ENSG00000149531	FRG1BP	0.116	0	0.081	0.093	0	0.152	0	0.192	0.227	0	0.314	0.798	0	0	0.623	0.402
ENSG00000149532	CPSF7	24.088	12.5	23.884	21.852	29.371	26.871	27.625	28.933	26.474	27.472	29.899	30.612	26.328	24.018	29.189	28.879
ENSG00000149534	MS4A2	0	0	0.014	0	0	0	0	0	0	0	0	0	0	0	0	0
ENSG00000149541	B3GAT3	11.471	17.729	11.047	12.302	14.27	15.084	10.5	11.327	11.071	9.217	10.015	9.526	13.086	17.636	13.03	13.802
ENSG00000149547	EI24	61.802	63.046	59.951	61.606	48.305	51.137	51.21	50.598	52.418	50.068	45.887	46.187	46.35	42.727	45.85	46.24
ENSG00000149548	CCDC15	1.156	0.898	0.953	0.999	0.812	0.972	1.339	0.888	1.234	1.092	1.178	1.049	1.297	1.082	1.166	0.951
ENSG00000149554	CHEK1	18.773	15.724	17.56	17.811	15.384	15.893	17.606	17.562	17.386	15.346	16.493	17.365	15.175	12.566	14.793	14.822
ENSG00000149557	FEZ1	10.193	11.259	9.955	11.107	10.184	10.154	8.929	9.133	8.749	9.018	9.193	8.737	8.392	7.552	9.219	9.192
ENSG00000149564	ESAM	0.121	0	0.231	0.146	0.052	0.04	0.111	0.233	0	0.019	0.082	0.046	0.072	0	0.139	0.07
ENSG00000149571	KIRREL3	0.054	0.012	0.084	0.064	0.1	0.105	0.073	0.074	0.078	0.076	0.063	0.092	0.128	0.214	0.041	0.116
ENSG00000149573	MPZL2	0.187	0.13	0.129	0.149	0.236	0.22	0.119	0.113	0.528	0.331	0.151	0.142	0.3	0.307	0.157	0.14
ENSG00000149575	SCN2B	0.099	0.101	0.183	0.304	0.133	0.141	0.06	0.082	0.113	0.115	0.089	0.113	0.187	0.255	0.152	0.124
ENSG00000149577	SIDT2	1.817	0.913	2.699	1.838	1.989	2.078	2.032	1.967	1.771	2.282	2.562	2.442	2.34	3.041	2.027	2.346
ENSG00000149582	TMEM25	1.408	1.272	1.673	1.55	2.163	2.304	2.307	2.615	1.95	2.148	2.315	2.5	2.226	2.874	2.45	2.47
ENSG00000149591	TAGLN	9.809	12.924	15.415	18.807	3.193	4.005	3.637	3.917	2.699	2.643	4.237	5.096	1.991	1.794	3.34	3.4
ENSG00000149596	JPH2	0.141	0.044	0.207	0.179	0.186	0.185	0.129	0.096	0.194	0.131	0.073	0.114	0.212	0.198	0.102	0.153
ENSG00000149599	DUSP15	1.099	1.106	0.645	0.612	0.92	0.781	1.068	0.972	0.698	0.559	0.549	0.51	0.809	0.685	0.676	0.688
ENSG00000149600	COMMD7	16.133	25.429	15.721	16.965	15.345	17.773	17.128	17.514	15.89	15.963	12.601	12.854	14.213	11.947	14.368	14.544
ENSG00000149609	C20orf144	0.074	0.097	0.204	0.03	0.191	0.048	0.034	0.122	0.036	0.117	0.175	0.028	0.088	0.098	0.085	0.127
ENSG00000149633	KIAA1755	0.011	0	0.053	0.026	0.088	0.036	0.04	0.042	0.096	0.035	0.03	0.025	0.072	0.099	0.05	0.044
ENSG00000149634	SPATA25	0.477	0.521	0.743	0.286	1.646	1.951	2.285	1.312	0.93	1.133	1.29	2.363	1.559	2.217	1.278	1.442
ENSG00000149635	OCSTAMP	0.083	0.073	0.375	0.234	0.048	0.109	0.114	0.183	0.122	0	0.028	0.064	0.074	0.089	0.064	0.048
ENSG00000149636	DSN1	11.954	14.987	9.976	11.224	11.481	13.467	12.736	11.323	12.657	12.804	11.597	9.676	11.462	10.349	11.203	9.637
ENSG00000149639	SOGA1	2.807	0.666	3.588	2.431	5.396	4.168	3.78	2.79	4.814	4.833	4.158	3.801	4.691	4.348	4.582	4.583
ENSG00000149646	CNBD2	0.389	0.695	0.245	0.297	0.386	0.393	0.371	0.282	0.396	0.425	0.359	0.323	0.389	0.385	0.487	0.234
ENSG00000149651	SPINT4	0	0	0	0	0	0	0	0	0	0	0	0	0	0	0	0
ENSG00000149654	CDH22	0	0.047	0.149	0.13	0.114	0.071	0.131	0.04	0.035	0.102	0.061	0.096	0.128	0.43	0.096	0.072
ENSG00000149656	LINC00266-1	0	0	0	0.049	0.071	0	0	0	0.06	0.039	0.083	0	0.073	0.098	0.047	0
ENSG00000149657	LSM14B	24.58	18.68	25.4	24.48	30.121	29.132	30.725	30.017	28.039	27.422	30.201	30.952	28.854	30.931	30.027	29.71
ENSG00000149658	YTHDF1	30.142	29.901	32.831	32.48	34.045	29.187	24.708	29.462	31.605	31.628	29.834	28.459	30.033	27.757	30.467	31.946
ENSG00000149679	CABLES2	5.12	2.859	6.281	4.454	7.313	5.691	3.029	4.386	6.949	7.43	4.773	4.116	7.169	9.091	6.174	6.973
ENSG00000149716	LTO1	1.686	1.709	1.557	1.611	1.991	2.413	2.38	2.394	2.191	2.348	2.576	2.527	2.198	2.263	2.513	2.356
ENSG00000149735	GPHA2	0.19	0.83	0.658	0.533	0.656	0.684	1.561	0.941	0.556	0.481	1.028	0.652	0.734	1.212	0.873	0.821
ENSG00000149742	SLC22A9	0	0	0	0.03	0	0	0	0	0	0	0.025	0	0	0	0	0
ENSG00000149743	TRPT1	8.369	13.188	7.18	7.533	11.075	10.795	8.038	9.804	8.897	8.593	7.66	8.086	11.088	14.039	9.379	8.462
ENSG00000149761	NUDT22	7.801	12.154	6.339	7.729	8.943	9.57	7.508	7.851	7.277	7.227	6.334	6.814	9.525	10.296	8.083	8.572
ENSG00000149781	FERMT3	0.231	0.227	0.379	0.254	0.63	0.471	0.316	0.507	0.393	0.493	0.487	0.659	0.531	0.429	0.596	0.548
ENSG00000149782	PLCB3	33.83	23.861	40.763	39.671	53.975	45.406	44.633	48.943	45.145	49.184	49.742	47.478	50.326	54.728	51.599	51.376
ENSG00000149792	MRPL49	30.801	21.435	30.654	29.623	36.743	37.864	23.778	29.782	32.786	36.305	25.054	22.967	31.005	23.169	28.656	32.128
ENSG00000149798	CDC42EP2	0.613	0.286	0.764	0.786	0.917	0.83	0.261	0.63	0.598	0.595	0.691	0.717	0.996	1.216	1.002	0.848
ENSG00000149806	FAU	281.032	647.225	244.278	302.711	276.448	308.04	244.327	260.516	201.663	215.509	182.816	182.529	230.555	240.419	220.101	232.226
ENSG00000149809	TM7SF2	22.15	23.07	19.074	21.617	18.604	17.416	18.078	17.658	13.664	14.351	12.603	14.465	16.464	18.194	17.928	18.271
ENSG00000149823	VPS51	23.665	22.21	24.57	23.719	27.893	26.496	21.064	25.112	18.82	21.777	20.458	20.645	23.879	26.953	24.568	26.657
ENSG00000149922	TBX6	0.418	0.146	0.251	0.179	0.721	0.493	0.407	0.476	0.761	0.759	0.396	0.425	1.143	1.911	0.896	0.867
ENSG00000149923	PPP4C	69.811	110.12	59.093	64.54	82.239	90.618	70.14	78.67	70.617	73.363	62.488	61.02	74.405	74.942	75.717	79.126
ENSG00000149925	ALDOA	60.159	36.948	65.508	61.422	50.287	50.661	43.568	51.752	43.94	46.468	46.133	46.812	50.251	58.819	49.799	53.377
ENSG00000149926	TLCD3B	4.515	3.425	5.977	6.465	6.557	6.132	4.645	5.304	6.468	5.978	5.568	4.893	7.663	9.65	6.581	7.819
ENSG00000149927	DOC2A	0.389	0.34	0.51	0.69	1.119	1.055	0.786	0.91	0.799	1.064	0.93	1.123	1.47	1.971	1.021	1.12
ENSG00000149929	HIRIP3	8.054	9.273	6.643	7.343	8.69	9.466	10.071	8.589	8.89	9.127	9.51	9.244	8.375	9.296	9.437	9.604
ENSG00000149930	TAOK2	6.323	3.475	6.764	7.027	8.931	8.478	8.366	7.961	7.9	7.695	9.442	8.766	8.08	8.842	9.22	9.042
ENSG00000149932	TMEM219	15.041	23.091	10.929	14.811	16.077	19.854	15.456	16.673	13.641	15.956	11.501	12.511	16.703	16.316	13.052	14.298
ENSG00000149948	HMGA2	18.58	13.558	17.844	16.748	16.727	16.1	16.524	14.894	18.844	17.201	16.135	16.418	17.349	16.885	16.37	16.953
ENSG00000149968	MMP3	0	0	0	0	0	0	0	0	0	0	0	0	0	0	0	0
ENSG00000149970	CNKSR2	0.597	0.427	0.692	0.6	0.591	0.578	0.897	0.82	0.712	0.712	0.847	0.876	0.649	0.536	0.774	0.66
ENSG00000149972	CNTN5	0	0.017	0.04	0.016	0.006	0	0.035	0.027	0	0	0.085	0.096	0	0	0	0.006
ENSG00000150045	KLRF1	0	0	0.049	0	0	0	0	0.039	0	0	0	0.054	0	0	0.054	0
ENSG00000150048	CLEC1A	0.028	0	0.135	0.067	0	0.018	0	0.061	0.054	0.018	0	0.064	0.05	0	0.021	0.032
ENSG00000150051	MKX	0.388	0.301	0.298	0.138	0.248	0.338	0.688	0.688	0.315	0.218	0.83	0.69	0.423	0.378	0.429	0.397
ENSG00000150054	MPP7	1.32	0.789	1.279	1.39	1.302	1.5	1.293	1.36	1.516	1.908	1.606	1.397	1.552	1.424	1.574	1.504
ENSG00000150093	ITGB1	18.287	8.458	20.281	18.317	14.59	15.02	19.725	16.926	17.732	16.778	19.086	19.071	16.302	17.049	16.914	15.758
ENSG00000150175	FRMPD2B	0	0	0	0	0	0	0	0	0	0	0.044	0	0	0.035	0	0.113
ENSG00000150201	FXYD4	0	0	0	0.085	0	0	0	0.117	0	0	0.144	0.081	0	0.056	0	0.122
ENSG00000150244	TRIM48	0	0	0	0	0	0	0	0	0	0	0	0	0	0	0	0
ENSG00000150261	OR8K1	0	0	0	0	0	0	0	0	0	0	0	0	0	0	0.071	0
ENSG00000150269	OR5M9	0	0	0	0	0	0	0	0	0	0	0	0	0	0	0	0
ENSG00000150275	PCDH15	0.023	0	0	0	0.007	0.004	0.01	0.019	0.011	0.015	0.023	0.022	0.007	0.012	0.013	0.003
ENSG00000150276	PPIAP26	0	0	0	0	0	0	0	0	0	0	0	0	0	0	0	0
ENSG00000150281	CTF1	0.377	0.423	0.596	0.646	0.557	0.74	0.884	0.888	0.42	0.545	0.509	0.656	0.64	1.344	0.371	0.496
ENSG00000150316	CWC15	24.017	47.278	19.205	22.801	18.314	23.086	21.796	19.5	19.935	19.589	18.16	17.883	18.715	16.85	20.143	18.153
ENSG00000150337	FCGR1A	0	0	0	0	0	0	0	0	0	0	0	0	0	0	0	0
ENSG00000150347	ARID5B	0.061	0.044	0.343	0.299	0.07	0.126	0.249	0.239	0.138	0.115	0.451	0.493	0.096	0.166	0.263	0.244
ENSG00000150361	KLHL1	0	0	0	0	0.025	0	0	0	0	0	0.014	0	0	0.011	0	0
ENSG00000150394	CDH8	0.085	0.08	0.308	0.298	0.087	0.073	0.125	0.194	0.115	0.091	0.208	0.224	0.086	0.094	0.155	0.121
ENSG00000150401	DCUN1D2	3.829	3.558	4.681	4.223	5.364	5.197	5.259	5.054	5.815	5.725	5.19	4.873	5.458	5.561	4.957	4.89
ENSG00000150403	TMCO3	4.441	3.709	5.064	4.811	4.495	4.752	3.874	3.541	4.627	4.474	3.648	3.631	4.914	5.543	4.13	4.207
ENSG00000150433	TMEM218	2.195	2.621	1.762	2.103	1.893	2.284	1.971	2.062	2.253	1.892	1.847	1.913	2.109	1.879	1.689	1.936
ENSG00000150455	TIRAP	0.591	0.517	0.734	0.71	0.921	1.096	0.877	0.976	0.985	0.655	1.116	0.958	1.01	0.943	0.924	0.951
ENSG00000150456	EEF1AKMT1	4.22	6.625	2.648	4.487	3.071	4.833	3.49	3.156	3.534	3.757	2.853	2.714	4.193	2.872	4.038	2.772
ENSG00000150457	LATS2	3.074	1.364	3.493	3.66	4.342	3.487	3.899	4.094	4.071	4.272	4.966	4.878	4.216	4.782	4.465	4.721
ENSG00000150459	SAP18	69.003	95.246	65.11	75.323	65.419	73.847	69.928	74.02	66.073	66.959	65.508	69.302	60.947	52.989	62.212	64.939
ENSG00000150471	ADGRL3	0.89	0.554	1.371	1.177	1.183	0.9	1.169	1.23	1.162	1.017	1.503	1.451	1.061	1.251	1.139	1.035
ENSG00000150477	KIAA1328	0.222	0.333	0.253	0.305	0.361	0.27	0.334	0.328	0.41	0.418	0.467	0.381	0.392	0.409	0.444	0.38
ENSG00000150510	FAM124A	13.235	7.062	18.014	15.014	15.341	13.258	13.679	13.901	14.12	14.858	14.151	12.863	15.485	15.134	15.276	15.583
ENSG00000150527	MIA2	1.688	1.071	1.779	1.795	1.98	2.055	2.122	2.305	2.422	1.914	2.338	2.304	1.911	1.423	2.057	2.031
ENSG00000150540	HNMT	1.414	1.479	2.499	2.309	0.984	0.937	1.613	1.566	1.251	1.037	1.333	1.475	0.851	0.83	1.082	0.964
ENSG00000150551	LYPD1	0.534	0.661	1.37	1.122	0.396	0.451	0.649	0.82	0.303	0.366	0.571	0.983	0.317	0.461	0.477	0.563
ENSG00000150556	LYPD6B	0.4	0.524	0.433	0.36	0.417	0.425	0.274	0.454	0.463	0.459	0.338	0.286	0.609	0.731	0.44	0.446
ENSG00000150593	PDCD4	4.418	2.856	3.611	3.552	2.831	2.814	5.452	4.219	3.281	2.858	4.789	5.22	2.706	2.926	3.501	3.328
ENSG00000150594	ADRA2A	0.776	0.737	1.469	1.607	0.853	0.582	0.458	0.854	0.556	0.78	0.864	1.06	0.759	0.509	0.803	0.933
ENSG00000150625	GPM6A	0.402	0.483	0.931	0.795	0.607	0.946	0.654	0.581	0.612	0.645	0.612	0.287	0.866	0.828	0.635	0.622
ENSG00000150627	WDR17	0.306	0.149	0.33	0.173	0.613	0.482	0.549	0.393	0.586	0.524	0.728	0.648	0.708	0.838	0.738	0.64
ENSG00000150628	SPATA4	0	0	0.025	0	0	0	0	0	0	0	0	0	0.043	0	0	0
ENSG00000150630	VEGFC	0.305	0.562	0.422	0.813	0.525	0.399	0.463	0.819	0.462	0.686	0.709	0.619	0.784	0.611	0.544	0.526
ENSG00000150636	CCDC102B	0.061	0.346	0.106	0.195	0.228	0.209	0.223	0.21	0.163	0.193	0.216	0.139	0.208	0.194	0.175	0.246
ENSG00000150637	CD226	0.013	0.028	0.013	0.005	0.004	0	0.035	0.018	0.006	0.004	0.013	0.015	0.004	0.003	0.025	0.011
ENSG00000150656	CNDP1	0	0.011	0.009	0	0.007	0.016	0.045	0.041	0	0.008	0.017	0.019	0	0.007	0.019	0
ENSG00000150667	FSIP1	0.281	0.536	0.212	0.286	0.176	0.435	0.21	0.267	0.498	0.307	0.38	0.234	0.182	0.19	0.313	0.221
ENSG00000150672	DLG2	0.106	0.065	0.246	0.174	0.149	0.159	0.174	0.224	0.103	0.164	0.204	0.242	0.173	0.186	0.203	0.146
ENSG00000150676	CCDC83	0	0	0	0	0	0	0	0	0	0	0	0	0	0	0	0
ENSG00000150681	RGS18	0	0	0	0	0	0	0	0	0	0	0	0	0	0	0	0
ENSG00000150687	PRSS23	1.067	1.263	1.408	1.634	0.8	0.88	0.988	0.847	0.799	0.857	0.774	0.837	0.841	0.756	0.84	0.757
ENSG00000150712	MTMR12	12.209	8.342	13.589	12.723	11.48	10.537	10.541	11.187	12.07	12.973	12.889	12.466	11.53	10.137	11.676	11.662
ENSG00000150722	PPP1R1C	0.144	0.221	0.237	0.217	0.239	0.224	0.395	0.308	0.194	0.24	0.256	0.358	0.225	0.297	0.235	0.312
ENSG00000150732	ENSG00000150732	0	0	0	0	0	0	0	0	0	0	0	0	0	0	0	0
ENSG00000150750	C11orf53	0	0	0	0	0	0	0	0	0	0	0	0	0	0	0	0
ENSG00000150753	CCT5	125.145	133.115	104.159	112.527	108.512	119.25	111.997	111.33	119.274	115.888	111.233	111.236	111.048	106.182	112.274	109.095
ENSG00000150756	ATPSCKMT	4.472	4.871	4.029	4.291	3.594	3.614	3.982	3.275	3.728	3.735	3.605	3.141	3.138	2.461	3.423	3.49
ENSG00000150760	DOCK1	7.423	3	9.128	7.03	12.062	9.53	8.38	7.768	12.117	11.745	10.117	10.353	11.787	11.928	11.215	11.559
ENSG00000150764	DIXDC1	2.171	1.503	2.97	2.46	2.533	2.182	2.392	2.273	2.657	2.742	2.58	2.549	2.836	2.875	2.649	2.415
ENSG00000150768	DLAT	16.48	11.796	14.729	14.871	13.412	13.123	15.026	15.612	15.146	14.625	15.664	15.738	13.603	12.322	13.888	14.011
ENSG00000150773	PIH1D2	0.433	0.236	0.169	0.238	0.171	0.053	0.124	0.372	0.185	0.206	0.128	0.33	0.257	0.115	0.269	0.156
ENSG00000150776	NKAPD1	5.874	4.957	5.759	5.293	4.978	5.202	5.668	5.981	5.11	5.617	6.413	5.929	5.172	3.97	5.167	5.242
ENSG00000150779	TIMM8B	82.119	184.517	68.624	81.652	74.8	77.62	57.686	63.135	69.373	68.369	50.686	51.82	62.147	53.177	62.102	68.391
ENSG00000150782	IL18	0.136	0.178	0.024	0.054	0	0.044	0.031	0.037	0.099	0.108	0	0.104	0.101	0.09	0.052	0.039
ENSG00000150783	TEX12	0.307	0	0	0	0	0	0.21	0.127	0	0.146	0	0.117	0.046	0	0.118	0.044
ENSG00000150787	PTS	5.941	10.43	4.583	6.318	4.848	5.554	5.137	5.821	5.073	4.889	4.265	4.958	4.052	3.336	4.439	4.74
ENSG00000150867	PIP4K2A	10.607	5.087	13.667	12.639	8.67	8.449	12.05	11.156	9.914	10.182	11.61	10.262	8.661	8.148	9.193	10.269
ENSG00000150873	C2orf50	0.056	0.029	0.062	0.063	0.109	0.051	0.092	0.074	0.087	0.028	0.045	0.094	0.08	0.059	0.086	0.064
ENSG00000150893	FREM2	2.719	0.793	4.845	2.899	4.218	2.818	3.458	2.77	4.636	4.148	5.976	5.465	4.872	5.104	4.399	4.643
ENSG00000150907	FOXO1	11.662	6.878	12.959	11.083	9.02	8.496	11.305	10.74	10.655	10.081	11.407	11.264	9.137	7.544	10.177	9.999
ENSG00000150938	CRIM1	2.581	1.202	3.59	2.972	2.611	2.294	3.554	2.719	2.61	2.25	2.905	3.042	2.445	2.496	2.572	2.586
ENSG00000150961	SEC24D	11.713	5.33	11.241	10.29	12.408	11.762	9.532	10.744	13.709	14.474	11.97	12.331	13.295	13.036	13.172	12.903
ENSG00000150967	ABCB9	0.399	0.268	0.558	0.485	0.421	0.488	0.334	0.436	0.402	0.464	0.428	0.441	0.455	0.619	0.474	0.475
ENSG00000150977	RILPL2	3.485	4.324	3.252	4.084	2.033	2.842	2.351	2.362	2.609	2.334	1.946	2.656	3.452	3.703	2.513	3.025
ENSG00000150990	DHX37	16.282	8.505	18.811	17.105	19.387	17.184	16.587	19.227	15.742	16.487	18.782	18.811	14.623	14.481	19.729	20.071
ENSG00000150991	UBC	73.125	85.657	75.948	80.197	80.23	77.484	64.548	77.778	78.979	77.565	82.33	83.023	81.496	97.925	84.628	81.034
ENSG00000150995	ITPR1	0.16	0.079	0.389	0.26	0.268	0.231	0.256	0.276	0.344	0.328	0.345	0.414	0.342	0.446	0.314	0.336
ENSG00000151005	TKTL2	0	0	0	0	0	0.022	0.061	0.201	0	0	0.225	0.33	0	0	0.051	0.038
ENSG00000151006	PRSS53	0.225	0.112	0.156	0.167	0.62	0.484	0.294	0.443	0.439	0.611	0.707	0.515	0.65	0.889	0.591	0.574
ENSG00000151012	SLC7A11	4.432	2.91	3.983	3.217	3.282	3.188	5.475	4.079	4.694	4.35	6.345	7.027	3.909	2.944	4.593	4.322
ENSG00000151014	NOCT	6.87	3.231	8.097	8.545	7.232	6.639	5.722	7.888	6.351	7.27	6.93	8.054	7.201	8.197	7.227	7.079
ENSG00000151023	ENKUR	0	0.076	0.09	0.087	0.05	0.028	0	0.048	0.085	0.082	0.073	0.149	0.026	0.046	0.066	0.113
ENSG00000151025	GPR158	0.111	0.019	0.115	0.177	0.108	0.138	0.111	0.158	0.054	0.154	0.232	0.253	0.145	0.135	0.068	0.115
ENSG00000151033	LYZL2	0	0	0	0	0	0	0	0	0	0	0	0	0	0	0	0
ENSG00000151062	CACNA2D4	0.083	0.031	0.107	0.066	0.095	0.008	0.022	0.059	0.035	0.008	0.096	0.045	0.07	0.101	0.082	0.089
ENSG00000151065	DCP1B	3.071	2.18	3.695	2.981	3.168	3.793	3.118	3.992	3.666	3.767	3.997	3.759	4.198	4.415	4.099	4.09
ENSG00000151067	CACNA1C	0.024	0.021	0.046	0.03	0.046	0.034	0.057	0.05	0.034	0.042	0.063	0.077	0.068	0.077	0.042	0.07
ENSG00000151079	KCNA6	0.752	0.201	1.258	1.338	1.393	0.916	0.991	0.678	1.465	1.454	1.482	1.448	1.7	2.274	1.231	1.335
ENSG00000151090	THRB	0.194	0.092	0.307	0.304	0.102	0.09	0.147	0.129	0.126	0.112	0.065	0.111	0.129	0.18	0.179	0.111
ENSG00000151092	NGLY1	4.119	3.921	4.167	4.234	3.207	3.172	3.458	3.583	3.473	3.804	3.513	3.209	3.772	3.683	3.451	3.194
ENSG00000151093	OXSM	1.322	1.436	1.064	1.116	1.007	0.865	0.946	0.826	1.149	1.267	0.918	0.79	0.892	1.044	0.958	0.967
ENSG00000151116	UEVLD	1.139	0.981	1.111	0.951	1.052	0.861	1.025	0.909	1.063	1.097	1.182	0.88	0.954	1.04	1.044	1.099
ENSG00000151117	TMEM86A	0.334	0.437	0.491	0.367	0.492	0.478	0.438	0.711	0.447	0.317	0.437	0.62	0.545	0.51	0.415	0.624
ENSG00000151131	C12orf45	1.395	2.255	1.172	1.254	0.985	1.116	1.132	0.937	0.893	1.035	0.841	0.862	0.973	0.885	0.845	0.906
ENSG00000151135	TMEM263	3.229	2.74	3.033	2.793	2.188	2.32	2.591	2.522	2.568	2.702	2.321	2.815	2.459	2.08	2.017	2.533
ENSG00000151136	BTBD11	1.643	0.898	2.484	2.255	1.909	1.873	1.938	2.202	1.95	1.882	2.146	1.959	1.714	1.853	1.994	1.867
ENSG00000151148	UBE3B	2.373	1.328	2.13	2.304	3.016	2.553	2.49	2.451	2.749	2.807	2.925	2.886	2.838	2.827	3.133	3.028
ENSG00000151150	ANK3	1.178	0.603	1.812	1.408	1.322	1.349	2.016	1.799	1.942	1.605	2.246	2.233	1.856	1.834	1.849	1.778
ENSG00000151151	IPMK	2.164	1.383	2.675	2.686	1.796	1.54	2.16	2.181	2.222	2.087	3.043	2.712	1.925	1.744	2.001	2.283
ENSG00000151164	RAD9B	0	0.033	0.013	0.046	0.011	0.025	0	0.021	0.019	0.048	0.077	0.015	0.023	0.02	0.029	0.077
ENSG00000151176	PLBD2	14.811	6.08	18.215	15.758	15.602	13.761	16.965	14.503	15.547	15.293	17.784	16.859	16.343	17.325	15.403	15.71
ENSG00000151208	DLG5	11.732	3.578	15.673	12.211	18.241	15.375	15.334	15.033	16.114	17.1	17.991	17.745	16.006	15.925	17.25	18.159
ENSG00000151224	MAT1A	0.435	0.316	0.535	0.503	0.625	0.585	0.97	1.01	0.706	0.489	1.355	1.067	0.818	0.847	0.998	0.515
ENSG00000151229	SLC2A13	0.671	0.37	1.009	0.714	0.858	0.751	0.951	0.685	1.162	0.883	0.895	0.814	0.85	1.022	0.852	0.879
ENSG00000151233	GXYLT1	3.473	2.415	4.015	3.063	2.764	3.177	3.32	2.788	3.752	3.245	3.976	3.942	3.271	2.767	3.255	3.101
ENSG00000151239	TWF1	7.722	5.691	7.097	7.239	5.291	5.559	7.337	5.69	6.104	6.085	6.036	7.238	5.766	4.707	5.945	4.879
ENSG00000151240	DIP2C	1.643	0.966	2.218	1.845	2.9	2.671	1.688	1.785	2.88	2.715	2.242	2.355	3.347	3.914	2.603	2.725
ENSG00000151247	EIF4E	22.644	20.295	17.834	19.637	18.773	20.723	20.857	21.117	24.807	22.066	20.577	20.742	20.543	16.559	19.513	19.691
ENSG00000151276	MAGI1	9.785	6.597	11.597	9.876	9.785	8.162	10.162	8.593	9.964	10.205	11.569	11.138	9.417	9.282	10.188	10.546
ENSG00000151287	TEX30	4.472	7.162	2.96	4.553	3.022	3.67	3.257	3	4.549	3.75	3.606	3.079	4.289	3.021	3.003	2.846
ENSG00000151292	CSNK1G3	7.947	5.381	7.707	8.557	7.277	7.447	8.753	7.644	8.624	7.608	8.315	8.982	7.709	6.863	7.139	6.746
ENSG00000151303	ENSG00000151303	0	0	0	0	0	0.013	0.035	0	0.038	0.012	0	0.015	0	0.031	0	0.011
ENSG00000151304	SRFBP1	6.03	4.523	7.011	6.558	4.907	4.672	6.048	5.837	6.764	6.663	7.326	7.175	5.663	5.138	5.705	5.569
ENSG00000151320	AKAP6	0.009	0.004	0.031	0.032	0.034	0.015	0.029	0.015	0.039	0.031	0.021	0.017	0.045	0.036	0.021	0.028
ENSG00000151322	NPAS3	0.205	0.086	0.181	0.17	0.169	0.177	0.209	0.135	0.239	0.202	0.133	0.137	0.141	0.13	0.163	0.165
ENSG00000151327	FAM177A1	2.825	3.98	2.815	3.037	2.026	2.292	2.578	2.403	2.397	2.211	2.248	2.391	2.088	2.414	2.442	2.335
ENSG00000151332	MBIP	7.11	7.34	5.853	7.595	6.05	6.005	6.841	6.984	6.978	7.087	6.256	6.363	6.836	5.562	5.877	6.252
ENSG00000151338	MIPOL1	0.476	0.321	0.457	0.469	0.395	0.42	0.566	0.505	0.562	0.562	0.523	0.546	0.576	0.583	0.582	0.453
ENSG00000151348	EXT2	3.903	2.634	4.742	4.319	3.867	3.814	4.039	3.976	4.021	3.663	4.352	4.321	3.561	3.737	4.025	4.124
ENSG00000151353	TMEM18	2.978	2.948	2.467	2.434	3.389	3.35	2.984	2.771	2.515	2.507	2.423	2.492	2.875	3.264	2.759	2.756
ENSG00000151360	ALLC	0	0	0	0	0	0	0.032	0.038	0	0	0	0	0	0.037	0	0
ENSG00000151364	KCTD14	12.256	9.282	9.776	11.228	11.576	12.959	8.844	9.409	13.305	13.57	8.914	7.528	14.289	12.501	11.842	10.733
ENSG00000151365	THRSP	0	0	0.052	0	0	0	0	0	0	0	0	0	0.09	0.04	0	0
ENSG00000151366	NDUFC2	21.643	67.703	15.304	19.171	9.77	14.363	16.697	12.521	11.276	10.197	10.654	10.692	8.292	5.697	8.592	9.407
ENSG00000151376	ME3	0.484	0.524	0.511	0.572	0.636	0.558	0.316	0.406	0.584	0.701	0.39	0.422	0.575	0.808	0.6	0.611
ENSG00000151379	MSGN1	0	0	0	0	0	0	0	0	0	0	0	0	0	0	0	0
ENSG00000151388	ADAMTS12	2.036	0.99	3.425	2.456	2.013	1.76	1.765	1.318	1.966	2.251	2.242	1.762	2.064	2.643	2.299	1.936
ENSG00000151413	NUBPL	1.236	1.049	1.122	1.419	1.039	1.343	1.394	1.148	1.136	1.225	1.064	1.013	1.212	1.239	0.946	1.101
ENSG00000151414	NEK7	1.395	1.106	1.427	1.221	1.148	1.518	1.703	1.759	1.708	1.633	1.744	1.484	1.591	1.138	1.515	1.439
ENSG00000151418	ATP6V1G3	0	0	0	0	0	0	0	0	0	0	0	0	0	0	0	0
ENSG00000151422	FER	0.918	0.347	0.996	0.787	0.928	0.792	1.449	1.21	1.243	1.129	1.712	1.711	0.986	0.851	1.246	1.184
ENSG00000151445	VIPAS39	7.544	4.08	6.682	7.113	7.712	7.632	7.19	7.115	8.262	7.55	7.674	7.866	8.71	9.058	8.396	8.081
ENSG00000151458	ANKRD50	3.722	1.529	5.85	4.348	3.655	3.376	4.929	4.167	4.685	4.909	5.847	5.733	3.903	3.163	4.527	4.292
ENSG00000151461	UPF2	13.347	11.081	12.595	11.503	11.084	11.717	15.899	12.195	12.948	11.869	14.362	14.184	9.943	8.377	12.451	11.48
ENSG00000151465	CDC123	92.769	112.261	81.21	86.221	75.796	79.399	79.06	83.265	83.872	80.668	82.933	82.196	82.54	75.934	79.586	77.652
ENSG00000151466	SCLT1	1.252	1.171	1.085	1.309	1.377	1.309	1.672	1.388	1.248	1.41	1.426	1.502	1.318	1.178	1.433	1.18
ENSG00000151468	CCDC3	0.191	0.167	0.447	0.498	0.399	0.485	0.327	0.329	0.396	0.454	0.501	0.602	0.469	0.597	0.33	0.482
ENSG00000151470	C4orf33	0.303	0.231	0.349	0.273	0.305	0.289	0.414	0.319	0.307	0.375	0.367	0.173	0.367	0.369	0.251	0.291
ENSG00000151474	FRMD4A	2.639	1.432	3.275	2.889	3.229	2.571	2.26	2.185	2.971	3.113	2.403	2.296	2.9	2.836	2.735	2.956
ENSG00000151475	SLC25A31	0	0	0	0	0	0	0	0.054	0	0	0.132	0.149	0	0	0	0.028
ENSG00000151490	PTPRO	0.214	0.107	0.166	0.129	0.095	0.126	0.167	0.147	0.132	0.136	0.121	0.137	0.106	0.074	0.167	0.121
ENSG00000151491	EPS8	0.435	0.199	0.373	0.506	0.608	0.576	0.662	0.758	0.626	0.551	0.841	0.703	0.665	0.71	0.635	0.519
ENSG00000151498	ACAD8	7.382	9.543	9.275	9.719	9.132	9.221	8.731	9.264	9.858	9.118	9.148	9.754	9.305	9.123	10.016	9.66
ENSG00000151500	THYN1	34.245	50.821	31.284	34.266	33.091	41.973	36.391	37.636	36.912	36.881	30.46	27.751	37.398	35.118	35.866	34.242
ENSG00000151502	VPS26B	10.217	6.074	10.263	9.836	11.142	10.346	8.847	10.148	10.597	10.253	11.291	11.83	10.553	10.774	11.326	11.007
ENSG00000151503	NCAPD3	5.937	3.467	6.719	5.715	7.728	7.253	6.043	6.87	8.427	8.467	8.648	8.44	8.557	8.832	7.768	8.31
ENSG00000151532	VTI1A	2.179	1.729	2.128	2.199	1.906	1.777	2.295	2.009	2.636	2.212	2.575	2.542	2.039	1.756	2.369	1.982
ENSG00000151552	QDPR	15.255	22.27	16.316	17.371	12.294	13.78	13.36	13.704	11.057	11.651	10.213	10.046	11.041	9.746	11.118	11.891
ENSG00000151553	FAM160B1	2.392	1.567	2.09	1.88	2.038	2.105	2.052	1.817	2.622	2.316	2.627	2.484	2.614	2.201	2.299	1.959
ENSG00000151572	ANO4	0.567	0.263	0.76	0.666	0.458	0.498	0.501	0.536	0.518	0.65	0.575	0.594	0.495	0.64	0.637	0.52
ENSG00000151575	TEX9	0.673	0.606	0.702	0.624	0.718	0.629	0.75	0.81	0.915	0.73	0.895	0.822	0.793	0.862	0.596	0.682
ENSG00000151576	QTRT2	8.01	4.425	8.824	8.505	7.127	7.01	8.391	8.451	7.998	8.194	8.615	7.82	6.444	5.16	7.216	6.991
ENSG00000151577	DRD3	0.084	0.073	0.27	0.268	0.064	0.164	0.153	0.23	0.027	0.088	0.17	0.043	0.099	0.059	0.149	0.193
ENSG00000151611	MMAA	0.708	0.702	0.534	0.685	0.516	0.463	0.53	0.506	0.731	0.569	0.671	0.604	0.584	0.533	0.566	0.566
ENSG00000151612	ZNF827	1.8	1.265	1.938	1.66	2.209	1.962	2.31	1.876	2.115	2.168	2.152	2.003	2.068	2.058	2.008	2.004
ENSG00000151615	POU4F2	0	0	0.078	0.045	0	0.037	0.026	0	0	0.018	0	0.021	0	0	0.022	0
ENSG00000151617	EDNRA	0.647	0.255	0.448	0.351	0.588	0.615	0.724	0.586	1.038	0.74	0.565	0.684	0.918	0.943	0.831	0.529
ENSG00000151623	NR3C2	0.08	0.07	0.139	0.075	0.046	0.053	0.098	0.066	0.052	0.093	0.154	0.133	0.024	0.071	0.041	0.1
ENSG00000151631	AKR1C6P	0	0	0	0	0	0	0	0	0	0	0	0	0	0	0	0
ENSG00000151632	AKR1C2	0	0.012	0.019	0.044	0.008	0.036	0.012	0.015	0	0.017	0	0.031	0.033	0.007	0.021	0
ENSG00000151640	DPYSL4	13.881	8.921	16.917	15.712	18.368	16.677	8.825	10.016	15.578	16.837	10.518	10.968	20.487	21.714	18.268	16.592
ENSG00000151650	VENTX	1.368	1.1	1.918	1.757	2.028	1.648	0.985	1.069	1.122	1.777	0.705	0.521	1.925	2.084	1.543	1.637
ENSG00000151651	ADAM8	0.111	0.146	0.167	0.208	0.427	0.438	0.22	0.225	0.543	0.423	0.377	0.311	0.927	1.54	0.412	0.535
ENSG00000151655	ITIH2	0	0	0	0.064	0	0	0	0	0	0	0	0	0	0.028	0	0
ENSG00000151657	KIN	3.666	5.931	2.967	3.565	3.065	3.142	3.604	3.245	3.195	3.252	3.298	2.961	2.899	2.276	2.757	2.728
ENSG00000151665	PIGF	3.043	6.198	2.332	2.379	2.62	3.57	3.664	3.071	4.071	2.85	3.031	2.553	3.157	3.348	2.936	2.955
ENSG00000151687	ANKAR	0.108	0.081	0.138	0.135	0.141	0.111	0.126	0.178	0.09	0.165	0.249	0.246	0.237	0.18	0.129	0.115
ENSG00000151689	INPP1	0.742	0.735	1.285	1.228	0.47	0.712	0.587	0.572	0.458	0.768	0.435	0.49	0.691	0.631	0.568	0.399
ENSG00000151690	MFSD6	0.88	0.538	0.731	0.881	0.641	0.634	0.763	0.686	0.944	0.836	0.744	0.805	0.863	1.005	0.932	0.735
ENSG00000151692	RNF144A	3.293	1.498	3.372	3.13	4.221	3.914	3.731	3.857	4.666	4.343	4.34	4.224	5.153	4.664	3.907	3.918
ENSG00000151693	ASAP2	4.036	1.641	3.926	3.163	6.234	5.346	5.052	5.179	6.179	6.786	5.844	5.455	7.087	7.151	6.375	6.06
ENSG00000151694	ADAM17	2.904	2.45	3.13	2.754	3.093	3.023	3.688	3.277	3.754	3.175	3.925	3.973	3.255	3.466	3.334	3.586
ENSG00000151702	FLI1	0.066	0.106	0.122	0.203	0.051	0.036	0.06	0.085	0.032	0.049	0.082	0.067	0.026	0.088	0.093	0.083
ENSG00000151704	KCNJ1	0.019	0.033	0.026	0.122	0	0	0.017	0.01	0	0.024	0.103	0.131	0	0.02	0.088	0.011
ENSG00000151715	TMEM45B	0	0.026	0	0.047	0.017	0	0	0	0	0.037	0.02	0.067	0.018	0.078	0.023	0.034
ENSG00000151718	WWC2	9.529	3.671	12.318	8.938	10.872	9.674	12.15	10.271	11.579	11.32	13.026	13.309	11.598	11.67	11.493	11.575
ENSG00000151725	CENPU	28.202	33.182	27.036	28.311	21.768	25.503	25.455	22.841	23.868	24.898	20.867	20.717	25.047	20.285	23.026	20.203
ENSG00000151726	ACSL1	1.832	0.832	2.088	2.044	1.195	1.246	1.132	0.992	1.476	1.617	1.043	1.077	1.929	2.123	1.204	1.57
ENSG00000151729	SLC25A4	12.597	17.999	11.747	13.524	11.034	12.016	10.472	11.77	11.095	10.591	9.111	8.662	10.257	9.774	10.359	10.954
ENSG00000151743	AMN1	0.677	1.405	1.133	0.836	1.087	1.108	1.107	1.242	1.182	1.143	1.068	1.161	1.341	1.903	1.274	0.812
ENSG00000151746	BICD1	2.531	1.316	3.152	2.395	2.993	2.754	3.068	2.838	3.351	2.926	3.621	3.343	2.554	2.897	2.89	3.069
ENSG00000151748	SAV1	11.383	8.4	11.663	10.882	9.378	9.05	12.994	11.049	10.739	10.015	11.302	12.464	10.292	10.106	10.623	10.164
ENSG00000151773	CCDC122	0.49	0.5	0.43	0.628	0.366	0.438	0.626	0.396	0.669	0.517	0.398	0.349	0.553	0.668	0.45	0.546
ENSG00000151778	SERP2	1.456	1.828	1.165	1.53	0.811	1.191	0.913	0.701	0.665	0.922	1.076	0.693	0.892	0.846	0.94	1.074
ENSG00000151779	NBAS	3.581	1.849	4.643	3.262	4.078	3.825	4.188	3.358	4.858	4.458	4.54	4.145	4.696	5.354	4.194	4.693
ENSG00000151789	ZNF385D	0.185	0.144	0.288	0.27	0.141	0.16	0.163	0.178	0.174	0.163	0.21	0.171	0.224	0.333	0.217	0.164
ENSG00000151790	TDO2	0	0	0	0.013	0	0	0.046	0.018	0	0	0.023	0.038	0	0	0.013	0.048
ENSG00000151806	GUF1	13.007	8.263	12.685	12.158	10.387	10.133	12.339	10.724	11.903	11.85	10.682	11.559	11.406	10.67	10.275	10.378
ENSG00000151812	SLC35F4	0.041	0.018	0.086	0.017	0.012	0.014	0.076	0.16	0	0.013	0.112	0.174	0	0.011	0.016	0.048
ENSG00000151834	GABRA2	0.058	0.014	0.123	0.122	0.084	0.041	0.081	0.158	0.122	0.06	0.145	0.132	0.087	0.097	0.08	0.069
ENSG00000151835	SACS	2.775	1.316	4.059	2.477	3.307	2.836	3.273	2.58	4.316	4.195	3.925	3.984	3.531	2.459	3.38	3.512
ENSG00000151838	CCDC175	0	0.024	0	0.022	0.032	0.036	0.025	0.136	0	0.017	0.037	0.021	0.033	0.015	0.084	0.016
ENSG00000151846	PABPC3	2.327	1.264	1.709	2.635	2.039	1.912	2.615	2.747	1.659	2.101	2.934	2.313	1.383	1.145	1.868	2.369
ENSG00000151849	CENPJ	3.834	3.057	4.266	3.946	6.404	6.272	6.845	6.329	7.577	7.715	7.518	7.119	6.962	7.032	7.431	6.764
ENSG00000151876	FBXO4	0.294	0.282	0.163	0.165	0.287	0.134	0.348	0.323	0.458	0.13	0.218	0.246	0.297	0.14	0.337	0.27
ENSG00000151881	TMEM267	1.149	1.175	0.912	1.279	1.225	1.082	1.585	1.233	1.229	1.508	1.25	1.345	1.382	1.087	1.201	1.291
ENSG00000151882	CCL28	0	0	0	0	0	0	0.286	0.291	0	0	0.383	0.224	0	0.01	0.105	0.113
ENSG00000151883	PARP8	1.647	0.995	2.717	2.258	2.11	2.183	2.653	2.848	2.595	2.379	3.203	3.284	2.43	2.238	2.561	2.607
ENSG00000151892	GFRA1	0.274	0.08	0.201	0.213	0.138	0.196	0.205	0.174	0.105	0.158	0.191	0.209	0.197	0.247	0.203	0.191
ENSG00000151893	CACUL1	3.788	2.655	3.862	3.586	3.339	3.729	3.964	3.728	4.4	4.231	4.378	4.24	3.505	2.793	3.593	3.442
ENSG00000151914	DST	1.108	0.312	2.256	1.21	1.983	1.437	2.427	1.548	2.187	2.181	3.109	3.014	1.979	1.963	1.978	2.236
ENSG00000151917	BEND6	0.71	0.964	0.917	0.669	0.408	0.506	0.547	0.39	0.722	0.429	0.352	0.445	0.487	0.427	0.567	0.654
ENSG00000151923	TIAL1	15.425	16.628	14.594	14.64	13.311	15.061	15.886	15.708	17.271	16.803	16.046	16.76	14.964	12.987	14.846	14.549
ENSG00000151929	BAG3	8.633	6.553	9.043	8.593	8.515	9.309	8.202	7.525	8.885	9.354	7.781	6.997	10.279	13.74	9.677	9.16
ENSG00000151948	GLT1D1	5.012	3.201	4.668	5.031	5.033	4.928	3.227	3.318	4.885	4.687	3.887	4.207	4.4	5.082	4.694	4.439
ENSG00000151952	TMEM132D	2.928	1.165	3.692	3.516	3.279	3.178	3.096	2.652	3.248	3.127	3.404	3.293	3.31	3.712	3.308	3.331
ENSG00000151962	RBM46	0.11	0	0.046	0.035	0.088	0.029	1.283	1.149	0.064	0.097	3.743	3.718	0.039	0.128	1.026	1.329
ENSG00000151963	ZNF37CP	0	0	0	0	0	0	0	0	0	0	0	0	0	0	0	0
ENSG00000151967	SCHIP1	0.498	0.192	0.569	0.445	0.679	0.538	0.37	0.306	0.598	0.66	0.469	0.591	0.605	0.504	0.638	0.607
ENSG00000152034	MCHR2	0	0	0.016	0	0	0	0	0.026	0	0	0	0	0	0.012	0	0
ENSG00000152049	KCNE4	0.021	0.019	0.178	0.12	0.037	0.014	0.196	0.094	0.063	0.041	0.247	0.294	0.038	0.011	0.115	0.235
ENSG00000152056	AP1S3	1.071	2.262	1.01	1.06	1.104	1.276	1.113	1.007	1.233	1.225	0.956	1.259	1.273	1.028	1.162	0.917
ENSG00000152061	RABGAP1L	5.06	3.367	5.474	4.95	4.559	4.824	5.698	5.232	5.623	5.818	6.015	6.424	4.781	3.065	5.285	4.975
ENSG00000152076	CCDC74B	1.282	0.896	1.338	1.2	2.019	2.116	1.026	1.194	1.845	1.586	0.973	1.007	2.531	3.164	1.661	1.692
ENSG00000152078	TLCD4	0.156	0.167	0.332	0.201	0.186	0.204	0.448	0.27	0.257	0.212	0.267	0.274	0.242	0.344	0.275	0.228
ENSG00000152082	MZT2B	52.374	92.932	44.448	55.729	53.632	57.485	36.998	43.239	38.491	39.462	31.583	30.322	43.55	48.309	45.084	46.628
ENSG00000152086	TUBA3E	0	0	0	0.093	0.101	0.038	3.404	3.432	0	0.037	4.177	4.22	0.035	0	1.785	1.511
ENSG00000152092	ASTN1	2.241	1.067	2.903	2.302	3.545	3.203	3.273	3.186	3.599	3.477	4.096	4.06	3.606	3.791	3.674	3.926
ENSG00000152093	CFC1B	0	0	0	0	0	0	0	0	0	0	0	0.04	0	0	0	0
ENSG00000152102	FAM168B	21.786	10.554	24.924	22.496	26.524	22.821	24.603	27.878	25.799	25.542	28.396	28.823	24.15	20.654	26.148	26.72
ENSG00000152104	PTPN14	2.095	2.333	3.215	2.323	2.193	1.791	3.143	2.332	2.447	2.584	2.807	2.776	2.196	2.018	2.005	2.049
ENSG00000152117	SMPD4BP	2.826	1.343	3.303	2.751	5.434	4.971	4.827	5.784	4.847	5.024	4.967	5.1	5.643	6.858	5.676	6.249
ENSG00000152127	MGAT5	5.442	2.787	9.339	7.815	5.655	4.882	5.472	5.277	6.326	5.976	6.797	6.947	6.024	6.275	6.167	6.145
ENSG00000152128	TMEM163	0.416	0.295	0.684	0.416	0.329	0.374	0.498	0.394	0.317	0.395	0.325	0.387	0.325	0.456	0.319	0.27
ENSG00000152133	GPATCH11	1.468	1.148	1.805	1.508	1.335	1.204	1.639	1.41	1.345	1.83	2.058	1.753	1.158	1.094	1.04	1.614
ENSG00000152137	HSPB8	1.804	1.446	4.106	3.58	1.734	1.892	1.804	1.781	1.71	1.768	1.42	1.525	2.731	2.796	2.232	2.234
ENSG00000152147	GEMIN6	5.882	10.862	5.308	5.877	5.412	5.707	4.941	3.984	5.732	6.061	4.072	3.91	5.484	4.396	4.813	4.94
ENSG00000152154	TMEM178A	5.262	6.974	5.874	7.164	5.002	5.224	7.284	6.066	4.256	3.671	4.525	4.774	4.191	5.876	4.494	5.236
ENSG00000152192	POU4F1	0.117	0.085	0.135	0.078	0.157	0.064	0.445	0.204	0.095	0.086	0.211	0.238	0.023	0.083	0.254	0.247
ENSG00000152193	OBI1	9.21	6.834	7.844	7.878	7.139	7.711	9.785	9.177	8.164	8.386	9.722	9.576	6.403	4.303	7.61	7.686
ENSG00000152207	CYSLTR2	0	0	0	0	0	0	0	0	0	0	0	0	0	0	0	0
ENSG00000152208	GRID2	1.559	0.917	2.903	2.749	1.749	1.571	2.829	2.761	2.372	2.053	3.741	3.665	1.961	2.001	2.335	2.289
ENSG00000152213	ARL11	0.147	0.128	0.271	0.333	0.253	0.224	0.201	0.336	0.238	0.217	0.215	0.205	0.247	0.416	0.225	0.141
ENSG00000152214	RIT2	0.216	0.454	0.33	0.346	0.224	0.34	0.395	0.5	0.211	0.11	0.263	0.462	0.231	0.115	0.431	0.199
ENSG00000152217	SETBP1	0.315	0.092	0.436	0.311	0.532	0.404	0.507	0.523	0.553	0.547	0.742	0.748	0.488	0.613	0.557	0.554
ENSG00000152219	ARL14EP	5.269	6.333	4.928	5.24	4.629	5.032	5.181	5.681	5.9	5.2	5.298	4.876	4.92	3.625	4.509	4.494
ENSG00000152223	EPG5	1.199	0.456	1.78	1.305	1.712	1.291	1.7	1.663	1.972	1.73	2.527	2.534	1.75	2.017	1.801	1.922
ENSG00000152229	PSTPIP2	0.408	0.206	0.416	0.464	0.63	0.773	0.725	0.957	1.172	0.775	0.77	0.638	1.047	1.027	0.575	0.804
ENSG00000152234	ATP5F1A	79.156	81.794	73.562	79.619	72.035	79.834	71.649	74.424	72.733	74.572	65.406	64.796	74.14	69.462	68.761	70
ENSG00000152240	HAUS1	34.663	45.275	30.07	34.533	32.442	35.716	36.315	35.338	39.191	35.321	27.383	28.578	34.569	25.512	27.108	27.606
ENSG00000152242	C18orf25	2.181	1.308	2.079	2.034	2.418	2.019	2.58	2.089	2.062	2.48	2.586	2.556	2.141	1.998	2.101	2.054
ENSG00000152253	SPC25	19.257	24.853	17.419	18.242	15.747	17.223	17.438	17.649	15.323	16.754	16.189	16.555	14.376	12.106	14.814	14.32
ENSG00000152254	G6PC2	0	0	0	0	0	0	0	0	0	0	0	0	0	0	0	0
ENSG00000152256	PDK1	2.897	2.109	3.533	3.541	2.615	2.613	2.954	3.313	2.823	2.838	3.324	3.457	3.471	3.543	2.729	2.684
ENSG00000152266	PTH	0	0	0	0	0	0	0	0.052	0	0	0	0	0	0	0	0
ENSG00000152270	PDE3B	2.314	1.217	2.767	1.999	1.9	1.908	2.667	2.253	2.633	2.26	2.706	2.825	1.755	1.71	2.231	2.161
ENSG00000152284	TCF7L1	45.735	24.216	54.326	48.856	56.144	51.488	57.786	57.632	46.786	48.853	54.256	53.023	52.253	53.979	55.324	57.395
ENSG00000152291	TGOLN2	14.944	12.899	18.119	15.121	13.541	13.185	17.004	13.804	15.555	13.683	18.069	17.237	11.83	12.185	15.473	14.732
ENSG00000152292	SH2D6	0.021	0.055	0.014	0.067	0.012	0.095	0.171	0.08	0.101	0.026	0.028	0.063	0.025	0.144	0.064	0.024
ENSG00000152315	KCNK13	0.348	0.304	0.509	0.681	0.156	0.228	0.423	0.51	0.339	0.196	1.019	0.913	0.253	0.185	0.562	0.467
ENSG00000152332	UHMK1	2.651	1.237	2.928	2.627	2.476	2.417	2.925	2.927	3.114	3.338	3.545	3.792	2.945	2.115	2.922	2.788
ENSG00000152348	ATG10	1.999	2.783	2.273	2.719	1.794	2.414	2.284	2.137	2.296	2.161	2.032	2.143	2.154	2.063	1.891	1.89
ENSG00000152359	POC5	2.876	2.649	3.122	2.863	3.293	3.357	2.577	3.678	3.384	3.33	3.608	3.831	3.511	2.863	3.59	3.536
ENSG00000152377	SPOCK1	1.87	0.786	3.014	2.536	2.109	1.653	2.058	1.649	2.545	2.205	2.045	1.577	3.164	3.45	2.043	2.268
ENSG00000152380	FAM151B	0.142	0.099	0.099	0.068	0.131	0.037	0.052	0.078	0.194	0.216	0.115	0.195	0.152	0.06	0.131	0.131
ENSG00000152382	TADA1	9.704	8.237	8.07	8.061	10.51	11.182	9.885	10.124	11.597	12.537	10.396	10.185	11.333	8.705	10.581	10.367
ENSG00000152402	GUCY1A2	0.163	0.038	0.143	0.135	0.159	0.121	0.173	0.158	0.095	0.155	0.183	0.182	0.103	0.069	0.145	0.106
ENSG00000152404	CWF19L2	9.662	15.695	7.066	9.594	6.522	8.02	8.929	7.559	8.356	7.744	8.001	7.231	7.151	5.422	7.131	5.677
ENSG00000152409	JMY	1.8	1.037	2.526	2.033	2.545	2.107	3.027	2.757	2.749	2.704	3.091	3.373	2.237	2.109	2.688	2.667
ENSG00000152413	HOMER1	11.107	9.971	11.323	11.598	8.122	9.071	10.082	9.383	10.028	8.776	9.981	10.319	7.83	7.24	8.413	9.081
ENSG00000152422	XRCC4	4.332	5.604	2.587	2.515	2.358	3.311	4.617	3.821	3.899	2.638	3.487	4.032	3.36	3.373	3.164	2.742
ENSG00000152430	BOLL	0	0	0	0	0	0	0	0.012	0	0	0	0.017	0	0	0.017	0.013
ENSG00000152433	ZNF547	0.595	0.607	0.498	0.417	0.371	0.584	0.43	0.6	0.653	0.816	0.604	0.605	0.516	0.619	0.873	0.528
ENSG00000152439	ZNF773	1.022	1.462	0.775	0.888	0.919	0.797	0.674	1.136	0.9	0.984	1.19	0.936	0.62	0.751	0.807	0.782
ENSG00000152443	ZNF776	3.261	1.304	3.606	2.948	3.097	3.174	2.724	3.508	3.51	3.739	4.113	4.006	3.249	2.775	3.328	3.074
ENSG00000152454	ZNF256	4.371	3.503	5.136	4.076	4.773	5.641	5.964	5.295	6.291	5.61	6.505	5.897	5.575	4.878	5.525	5.703
ENSG00000152455	SUV39H2	15.241	13.575	13.714	14.267	11.247	12.442	12.435	13.48	14.877	14.206	12.501	13.166	12.095	9.375	12.027	11.735
ENSG00000152457	DCLRE1C	1.079	1.096	0.818	0.739	0.806	0.93	0.985	1.096	0.917	0.672	0.96	0.991	0.795	0.598	0.819	0.94
ENSG00000152463	OLAH	0	0.033	0	0.03	0	0	0	0	0	0	0	0	0	0	0.029	0.022
ENSG00000152464	RPP38	10.363	16.944	8.92	10.644	11.1	11.581	10.376	10.52	10.366	11.814	8.957	10.273	10.054	10.206	10.213	10.798
ENSG00000152465	NMT2	2.749	3.142	2.86	3.109	2.352	2.864	2.346	2.626	2.679	2.598	2.395	2.324	2.641	2.543	2.575	2.654
ENSG00000152467	ZSCAN1	0	0	0	0	0	0	0.067	0.041	0	0	0.075	0	0	0	0.028	0.021
ENSG00000152475	ZNF837	3.503	4.761	3.384	3.739	4.825	4.217	3.078	3.974	2.529	2.382	2.427	2.867	3.547	2.895	2.814	3.412
ENSG00000152484	USP12	6.408	4.096	8.404	6.881	5.732	5.636	6.94	6.411	6.346	6.783	6.773	7.741	5.448	4.686	6.646	5.779
ENSG00000152492	CCDC50	3.701	3.334	3.403	3.325	3.596	3.405	4.326	4.178	3.559	3.429	4.306	4.384	3.493	3.85	4.072	3.657
ENSG00000152495	CAMK4	0.644	0.511	0.882	0.666	0.774	0.723	0.925	0.941	1.001	0.835	0.927	0.892	0.908	0.649	0.796	0.816
ENSG00000152503	TRIM36	3.212	2.079	3.103	3.039	3.056	3.239	3.397	3.197	4.069	3.614	3.79	3.638	3.262	3.335	3.185	3.161
ENSG00000152518	ZFP36L2	26.958	21.017	26.511	25.838	22.749	21.795	18.301	20.488	26.807	27.7	25.981	27.336	23.153	18.839	25.752	29.706
ENSG00000152520	PAN3	5.28	2.361	5.536	4.985	5.055	5.078	6.674	6.109	5.824	6.041	7.214	6.826	5.696	4.085	5.481	5.351
ENSG00000152527	PLEKHH2	0.126	0.047	0.23	0.187	0.439	0.323	0.361	0.336	0.508	0.461	0.31	0.342	0.71	1.198	0.365	0.352
ENSG00000152556	PFKM	13.642	8.909	15.262	14.381	16.51	15.375	12.96	15.656	15.305	15.687	16.527	16.463	15.407	16.251	15.92	15.794
ENSG00000152558	TMEM123	31.736	17.09	29.958	28.626	25.855	24.924	28.176	26.371	30.15	26.901	30.677	31.152	29.584	26.838	28.379	28.253
ENSG00000152578	GRIA4	1.36	1.05	2.206	1.756	1.701	1.723	2.619	2.303	2.078	1.984	2.296	2.154	1.951	1.995	1.653	1.723
ENSG00000152580	IGSF10	0.086	0.075	0.525	0.154	0.105	0.151	0.193	0.158	0.243	0.237	0.188	0.271	0.188	0.393	0.162	0.199
ENSG00000152582	SPEF2	0.038	0.029	0.023	0.048	0.05	0.05	0.05	0.063	0.059	0.069	0.059	0.021	0.052	0.055	0.05	0.028
ENSG00000152583	SPARCL1	0.255	0.423	0.564	0.632	0.059	0.067	0.348	0.336	0.174	0.177	0.344	0.175	0.197	0.257	0.117	0.103
ENSG00000152591	DSPP	0	0	0	0	0	0	0	0	0	0	0	0	0	0	0	0
ENSG00000152592	DMP1	0.116	0.05	0.22	0.162	0.05	0.038	0.237	0.222	0.056	0.037	0.215	0.154	0.017	0.031	0.022	0.1
ENSG00000152595	MEPE	0	0	0.025	0	0	0	0	0.02	0	0	0	0	0	0	0	0
ENSG00000152601	MBNL1	1.24	0.735	1.803	1.184	1.258	1.136	1.843	1.618	1.286	1.43	1.641	1.472	1.306	0.908	1.39	1.357
ENSG00000152611	CAPSL	0	0	0	0	0.089	0	0	0.043	0	0	0	0	0.046	0	0.059	0
ENSG00000152620	NADK2	4.87	4.732	4.557	4.195	4.617	4.353	4.669	4.67	4.849	4.535	3.817	3.913	4.278	3.618	4.768	3.881
ENSG00000152642	GPD1L	0.942	0.988	1.213	1.191	1.614	1.171	1.358	0.985	1.395	1.634	0.942	1.134	1.411	1.671	1.125	1.226
ENSG00000152661	GJA1	182.306	126.197	222.493	209.135	135.868	142.639	149.507	131.449	157.815	146.069	165.57	157.058	131.085	100.29	144.213	143.694
ENSG00000152669	CCNO	0.051	0	0.035	0.163	0.029	0	0.046	0.14	0	0.032	0.138	0.116	0.061	0.054	0.156	0.088
ENSG00000152670	DDX4	0	0	0.032	0	0	0	0.148	0.267	0	0	0.203	0.159	0.014	0	0.035	0.053
ENSG00000152672	CLEC4F	0.036	0	0	0	0	0	0	0	0	0	0	0	0	0	0	0
ENSG00000152683	SLC30A6	9.635	6.173	9.943	9.166	7.421	7.278	7.702	6.867	9.484	8.305	8.79	8.95	7.698	6.117	8.013	7.309
ENSG00000152684	PELO	9.92	9.568	9.419	10.291	8.719	8.028	7.611	8.666	8.306	8.741	8.553	9.025	8.806	9.238	8.694	8.475
ENSG00000152689	RASGRP3	0.016	0.007	0.034	0.059	0.014	0.005	0.068	0.127	0.032	0.005	0.033	0.056	0.015	0.009	0.019	0.009
ENSG00000152700	SAR1B	1.844	1.861	1.657	1.85	1.593	1.657	1.727	2.025	2.124	1.785	1.645	1.667	1.612	1.35	1.424	1.576
ENSG00000152705	CATSPER3	0.282	0.197	0.117	0.226	0.292	0.148	0.463	0.496	0.33	0.286	0.267	0.344	0.436	0.33	0.259	0.195
ENSG00000152749	GPR180	1.554	1.053	1.414	1.236	1.048	1.173	1.145	1.178	1.679	1.438	1.427	1.473	1.261	1.18	1.128	1.233
ENSG00000152760	DYNLT5	0.211	0.23	0.219	0.148	0.394	0.259	0.312	0.217	0.411	0.3	0.249	0.361	0.501	0.378	0.282	0.349
ENSG00000152763	DNAI4	0.159	0.255	0.184	0.18	0.122	0.148	0.169	0.168	0.155	0.176	0.099	0.111	0.126	0.254	0.152	0.168
ENSG00000152766	ANKRD22	0.022	0	0	0.071	0	0	0	0.037	0	0	0.045	0.051	0	0	0	0.013
ENSG00000152767	FARP1	4.296	2.112	5.379	4.733	4.414	3.788	3.465	3.843	4.156	4.416	4.114	4.003	4.324	4.598	4.285	4.317
ENSG00000152778	IFIT5	0.668	0.549	0.926	0.973	0.571	0.888	1.109	0.981	0.888	0.705	0.835	0.787	0.806	0.807	0.713	0.968
ENSG00000152779	SLC16A12	0.854	0.286	1.22	1.148	0.94	0.844	1.574	1.499	1.345	1.276	2.897	2.228	1.079	1.225	1.348	1.265
ENSG00000152782	PANK1	15.558	13.088	13.548	12.968	10.832	12.007	13.306	12.62	12.807	11.855	12.973	14.49	9.93	9.654	12.485	11.715
ENSG00000152784	PRDM8	0	0	0	0	0	0.013	0	0.011	0	0	0	0	0	0	0.015	0.011
ENSG00000152785	BMP3	0.044	0.025	0.05	0.035	0.017	0.048	0.04	0.048	0.043	0.009	0.039	0.066	0.026	0.031	0.033	0.059
ENSG00000152795	HNRNPDL	76.906	87.808	62.896	67.892	76.967	88.098	100.302	91.14	78.484	77.806	80.342	83.645	69.639	61.361	77.954	76.031
ENSG00000152804	HHEX	0.105	0.153	0.121	0.112	0.061	0.069	0.256	0.232	0.034	0.089	0.308	0.374	0.125	0.13	0.081	0.222
ENSG00000152818	UTRN	1.642	0.582	3.197	2.154	2.331	1.812	3.351	2.854	3.165	2.62	4.768	5.079	2.805	2.771	3.21	3.29
ENSG00000152822	GRM1	0.072	0.031	0.091	0.057	0.041	0.078	0.098	0.131	0.07	0.076	0.065	0.046	0.106	0.102	0.073	0.034
ENSG00000152894	PTPRK	6.942	3.166	7.94	6.897	6.702	5.806	8.593	6.282	7.74	6.865	7.953	8.656	6.738	7.275	7.504	7.413
ENSG00000152904	GGPS1	6.598	8.951	5.035	5.895	4.422	4.378	5.597	4.41	5.411	5.148	4.633	4.355	3.935	3.579	4.108	4.294
ENSG00000152910	CNTNAP4	0.011	0.01	0	0.009	0	0	0.01	0	0	0	0	0	0	0	0.008	0
ENSG00000152926	ZNF117	0.918	0.39	1.077	0.808	1.508	1.175	1.502	1.434	1.887	1.734	1.874	1.772	1.731	1.521	1.463	1.401
ENSG00000152931	PART1	0	0	0	0	0	0	0	0	0	0	0	0	0	0	0	0
ENSG00000152932	RAB3C	2.208	1.607	2.044	1.922	2.126	1.986	1.922	2.075	2.707	2.44	2.22	2.033	2.481	2.355	2.19	2.113
ENSG00000152936	LMNTD1	0.029	0	0	0	0	0	0.026	0	0	0	0.019	0	0	0	0	0
ENSG00000152939	MARVELD2	4.007	2.204	4.282	4.013	3.945	3.82	4.078	3.974	5.014	4.583	5.317	5.115	4.087	3.627	3.938	4.378
ENSG00000152942	RAD17	6.894	5.075	6.732	6.302	6.411	6.794	7.63	7.434	8.252	7.745	8.975	7.961	7.763	7.505	7.231	6.787
ENSG00000152944	MED21	7.797	6.471	6.714	6.69	5.716	5.835	5.958	6.126	7.788	8.113	6.555	7.204	6.399	5.902	6.248	6.538
ENSG00000152952	PLOD2	1.686	1.1	2.982	2.625	1.839	1.904	3.151	2.262	2.116	1.747	2.24	2.455	2.745	3.938	2.06	1.775
ENSG00000152953	STK32B	1.039	0.395	1.566	1.381	1.175	1.217	0.978	1.023	1.143	1.039	1.336	1.328	1.125	1.442	1.27	1.235
ENSG00000152954	NRSN1	0.107	0.019	0.104	0.034	0.062	0.014	0.039	0.083	0	0.027	0.058	0.164	0.077	0.046	0.016	0.037
ENSG00000152969	JAKMIP1	0.046	0.203	0.113	0.149	0.067	0.106	0.064	0.153	0.09	0.22	0.031	0.053	0.11	0.259	0.107	0.027
ENSG00000152977	ZIC1	0.13	0.136	0.206	0.125	0.06	0.076	0.201	0.264	0.126	0.074	0.272	0.336	0.069	0.103	0.268	0.246
ENSG00000152990	ADGRA3	10.167	6.035	11.624	10.28	10.539	9.841	9.809	10.22	10.885	10.598	12.531	12.532	10.084	9.106	11.264	11.648
ENSG00000153002	CPB1	0	0	0	0	0	0	0	0	0	0	0	0	0	0	0	0
ENSG00000153006	SREK1IP1	4.833	9.047	4.562	4.522	3.94	4.333	4.648	3.971	4.505	4.615	4.094	3.954	4.339	3.451	3.851	3.433
ENSG00000153012	LGI2	2.343	1.274	2.519	2.476	2.46	2.371	2.2	2.429	2.39	2.674	2.901	2.305	2.761	2.598	2.701	2.424
ENSG00000153015	CWC27	19.233	27.857	17.672	19.615	14.09	16.142	18.264	15.454	15.757	15.061	14.718	14.71	14.166	13.584	15.285	12.893
ENSG00000153029	MR1	0	0	0.006	0.023	0	0.012	0.017	0.021	0.009	0	0	0.014	0.011	0.01	0.029	0.022
ENSG00000153037	SRP19	4.46	7.946	3.571	4.183	2.685	3.794	4.23	3.717	3.518	3.308	3.265	3.302	3.055	2.257	3.04	2.985
ENSG00000153044	CENPH	27.051	34.924	22.955	24.528	20.877	22.922	26.649	25.31	22.045	22.075	19.715	20.066	23.898	26.98	22.691	20.171
ENSG00000153046	CDYL	20.387	16.387	21.421	21.646	21.405	20.918	23.399	22.22	22.854	22.853	24.953	25.455	22.927	24.143	24.38	22.216
ENSG00000153048	CARHSP1	37.543	50.873	34.638	37.877	37.472	38.541	30.97	33.043	35.456	35.248	28.906	28.839	41.62	47.708	34.542	35.724
ENSG00000153060	TEKT5	0	0	0.07	0.04	0	0	0.046	0.055	0	0	0	0.038	0	0.053	0.038	0
ENSG00000153064	BANK1	0.058	0.063	0.219	0.277	0.058	0.038	0.053	0.079	0.084	0.064	0.117	0.077	0.068	0.13	0.022	0.133
ENSG00000153066	TXNDC11	3.11	2.626	2.857	3.021	3.457	3.894	3.141	3.365	3.011	3.505	3.083	3.097	2.908	3.558	3.841	3.247
ENSG00000153071	DAB2	0.975	0.631	1.604	1.478	1.095	0.795	1.13	1.3	1.285	0.966	1.527	1.188	1.036	0.926	1.124	1.017
ENSG00000153086	ACMSD	0	0	0	0	0	0	0	0	0	0	0	0	0.019	0	0	0
ENSG00000153093	ACOXL	2.427	2.262	2.887	2.862	2.772	2.694	4.092	4.16	2.797	2.723	4.613	4.235	2.247	1.991	3.308	2.963
ENSG00000153094	BCL2L11	2.938	1.44	2.495	2.469	2.722	2.114	2.863	2.736	2.863	2.533	3.325	3.181	2.449	2.43	2.738	2.787
ENSG00000153107	ANAPC1	6.91	2.504	8.136	6.408	7.365	5.925	6.467	6.041	9.028	8.489	8.512	8.656	7.63	7.439	7.949	7.67
ENSG00000153113	CAST	2.527	1.582	3.1	2.979	2.437	2.5	2.893	2.839	2.87	2.604	3.107	2.982	2.885	3.281	2.676	2.586
ENSG00000153130	SCOC	5.931	7.392	5.206	6.031	3.677	4.902	5.553	5.096	5.342	5.276	4.427	4.488	4.911	4.532	3.927	3.917
ENSG00000153132	CLGN	5.237	8.492	5.927	5.623	4.201	5.232	6.152	4.296	5.164	5.34	4.663	5.377	4.733	5.964	4.633	4.243
ENSG00000153140	CETN3	6.329	10.558	4.223	5.456	4.512	4.535	6.428	5.294	5.163	5.983	4.84	5.805	4.935	5.766	4.143	4.617
ENSG00000153147	SMARCA5	45.638	29.04	46.609	42.289	40.74	41.527	47.679	42.083	50.306	48.278	46.674	45.572	45.149	42.502	42.575	41.797
ENSG00000153157	SYCP2L	0.246	0.156	0.124	0.125	0.231	0.438	0.387	0.418	0.457	0.551	0.302	0.272	0.637	0.676	0.376	0.424
ENSG00000153162	BMP6	0.491	0.368	0.874	0.861	0.498	0.612	0.32	0.412	0.661	0.651	0.49	0.552	0.75	1.255	0.537	0.592
ENSG00000153165	RGPD3	0.095	0.021	0.082	0.057	0.048	0.062	0.098	0.092	0.035	0.06	0.113	0.1	0.071	0.07	0.137	0.096
ENSG00000153179	RASSF3	10.308	7.346	9.852	10.556	9.275	8.561	9.387	8.966	10.147	9.92	9.436	9.254	9.56	9.167	9.152	9.215
ENSG00000153187	HNRNPU	53.288	34.595	52.251	49.793	54.352	52.632	66.342	57.728	58.126	56.83	62.427	61.588	53.892	49.703	55.424	55.482
ENSG00000153201	RANBP2	17.276	6.242	20.698	15.718	17.774	16.031	22.874	16.9	23.65	21.641	25.982	25.447	18.924	15.843	20.224	19.862
ENSG00000153207	AHCTF1	8.601	3.236	8.871	7.033	8.993	8.191	9.323	7.731	11.865	11.094	11.603	11.623	10.134	9.246	11.109	10.128
ENSG00000153208	MERTK	1.336	0.795	1.514	1.704	1.536	1.684	2.243	1.874	1.698	1.728	2.015	1.991	2.128	2.786	1.867	1.906
ENSG00000153214	TMEM87B	2.495	1.496	3.005	2.45	2.075	2.187	2.413	1.784	2.172	2.064	2.181	2.383	2.174	2.695	1.986	2.327
ENSG00000153230	OR14K1	0	0	0	0	0	0	0	0	0	0	0	0	0	0	0	0
ENSG00000153233	PTPRR	0.035	0.031	0.097	0.098	0.04	0.057	0.128	0.155	0.034	0.033	0.119	0.187	0.052	0.084	0.094	0.081
ENSG00000153234	NR4A2	0.268	0.117	0.634	0.375	0.36	0.395	0.428	0.356	0.218	0.537	0.468	0.374	0.478	0.593	0.239	0.321
ENSG00000153237	CCDC148	0.093	0.102	0.177	0.205	0.121	0.122	0.319	0.205	0.068	0.059	0.079	0.302	0.097	0.124	0.143	0.094
ENSG00000153246	PLA2R1	0.081	0.055	0.267	0.171	0.089	0.151	0.105	0.155	0.174	0.153	0.101	0.127	0.219	0.168	0.154	0.109
ENSG00000153250	RBMS1	5.703	6.045	6.081	5.924	4.139	4.548	6.863	5.862	5.294	4.433	6.044	5.932	4.505	4.574	4.607	4.685
ENSG00000153253	SCN3A	0.031	0.013	0.011	0.024	0.057	0.025	0.007	0.025	0.097	0.019	0.047	0.017	0.036	0.02	0.053	0.026
ENSG00000153266	FEZF2	0.079	0.035	0.082	0.032	0	0.13	0.181	0.153	0	0	0.107	0.091	0.024	0	0	0
ENSG00000153283	CD96	0	0	0.011	0.05	0	0	0.072	0.017	0	0	0.053	0.06	0	0.008	0.024	0.009
ENSG00000153291	SLC25A27	0.269	0.494	0.317	0.518	0.852	0.881	1.008	0.949	0.919	0.836	0.801	1.026	1.297	1.703	0.928	1.039
ENSG00000153292	ADGRF1	0	0	0	0	0	0	0	0	0	0	0	0	0	0	0	0
ENSG00000153294	ADGRF4	0	0	0.018	0	0.015	0	0	0	0	0	0	0.02	0	0	0	0
ENSG00000153303	FRMD1	0	0	0.014	0.024	0.006	0.013	0.037	0.044	0.029	0	0.061	0.046	0.006	0.011	0	0.006
ENSG00000153310	CYRIB	12.094	12.554	12.15	12.667	10.615	10.811	11.336	11.697	11.729	11.233	10.939	10.966	10.152	8.73	10.028	10.127
ENSG00000153317	ASAP1	5.676	2.051	6.737	5.253	7.516	6.06	8.061	6.991	7.663	8.065	8.532	8.269	7.678	7.039	7.677	7.692
ENSG00000153339	TRAPPC8	4.57	2.311	4.856	4.12	5.587	5.345	5.548	5.521	6.553	6.974	6.607	6.811	6.043	5.377	6.017	6.088
ENSG00000153347	FAM81B	0	0	0	0	0.021	0	0	0	0	0	0	0	0.021	0.019	0	0
ENSG00000153363	LINC00467	0.739	1.192	0.856	1.143	0.711	0.659	0.849	0.926	0.733	0.783	0.784	0.767	0.644	0.576	0.751	0.661
ENSG00000153391	INO80C	5.408	5.958	4.312	4.664	5.336	5.057	4.982	5.365	4.709	4.66	4.127	4.972	4.457	3.873	4.58	3.957
ENSG00000153395	LPCAT1	60.586	40.522	70.427	66.025	50.515	49.722	40.953	38.717	48.372	47.37	46.053	42.284	47.705	48.889	50.58	53.63
ENSG00000153404	PLEKHG4B	3.984	2.377	4.034	4.132	7.003	5.941	5.25	5.31	6.054	5.971	5.355	5.272	6.636	7.268	6.838	6.687
ENSG00000153406	NMRAL1	14.383	18.43	14.874	16.454	17.358	19.566	14.608	15.656	14.696	15.922	11.625	11.492	17.876	20.521	16.405	16.043
ENSG00000153443	UBALD1	13.578	15.371	14.28	15.367	14.241	13.464	12.367	13.884	9.99	11.404	11.76	12.188	12.301	11.952	14.845	14.786
ENSG00000153446	C16orf89	1.755	1.758	2.193	2.33	1.305	1.177	0.859	0.989	1.001	1.057	0.984	0.979	1.196	0.864	0.95	1.257
ENSG00000153485	TMEM251	6.56	10.644	4.841	6.261	4.311	5.331	5.394	6.108	5.866	4.929	5.019	5.027	5.077	4.021	4.525	5.064
ENSG00000153487	ING1	5.171	4.593	5.098	5.092	4.192	4.486	4.4	4.331	4.586	4.68	4.644	4.737	4.617	5.246	5.058	4.834
ENSG00000153495	TEX29	0	0	0	0	0.053	0.182	0	0.153	0.09	0	0.063	0.282	0.055	0.148	0.142	0.107
ENSG00000153498	SPACA7	0	0	0	0	0	0	0	0	0	0	0	0	0	0	0	0
ENSG00000153531	ADPRHL1	0.176	0.119	0.166	0.237	0.221	0.236	0.139	0.141	0.195	0.274	0.173	0.195	0.181	0.166	0.184	0.203
ENSG00000153551	CMTM7	5.584	5.999	6.959	7.894	6.244	5.567	5.399	5.386	5.071	5.295	4.032	4.545	5.79	6.248	6.002	5.774
ENSG00000153558	FBXL2	0.347	0.324	0.232	0.195	0.326	0.295	0.327	0.261	0.338	0.308	0.336	0.273	0.358	0.492	0.328	0.293
ENSG00000153560	UBP1	11.651	7.24	11.337	10.372	12.294	11.842	13.097	12.825	12.653	12.811	14.685	15.277	10.523	8.737	13.339	12.744
ENSG00000153561	RMND5A	14.083	6.984	15.056	13.71	12.466	12.315	14.758	14.178	14.82	14.026	16.31	15.371	14.267	11.643	13.697	13.101
ENSG00000153563	CD8A	0.116	0.051	0.08	0.046	0.05	0.019	0.106	0.016	0.057	0.037	0.039	0.044	0.069	0.154	0.133	0.017
ENSG00000153574	RPIA	16.205	27.546	13.619	16.879	17.373	18.429	19.552	16.14	17.266	17.798	16.266	15.808	15.808	13.924	16.066	16.723
ENSG00000153684	GOLGA8F	0	0	0	0	0	0	0	0	0	0	0	0	0	0	0	0
ENSG00000153707	PTPRD	3.917	1.394	5.893	4.475	4.859	4.067	5.593	4.594	5.432	5.413	6.932	6.234	5.127	5.243	5.477	5.314
ENSG00000153714	LURAP1L	0	0	0.12	0.046	0.05	0.038	0.053	0.095	0	0.018	0.098	0.132	0.034	0.031	0	0.017
ENSG00000153721	CNKSR3	0.361	0.279	0.426	0.407	0.337	0.282	0.348	0.289	0.372	0.356	0.391	0.378	0.312	0.329	0.298	0.397
ENSG00000153767	GTF2E1	17.699	13.19	18.907	18.582	16.715	17.097	16.629	18.074	18.22	19.982	21.744	22.072	20.082	17.158	18.432	18.991
ENSG00000153774	CFDP1	25.447	39.013	17.691	20.306	21.559	27.016	27.456	23.212	25.315	22.106	20.627	19.29	23.194	24.977	21.184	20.84
ENSG00000153779	TGIF2LX	0	0	0	0	0	0	0.083	0.1	0	0	0.061	0.276	0	0	0	0.052
ENSG00000153786	ZDHHC7	19.141	13.514	19.281	18.87	19.489	17.681	16.975	17.884	18.892	16.454	19.46	20.284	16.948	16.803	20.014	19.825
ENSG00000153789	CIBAR2	0.142	0.041	0.23	0.303	0.082	0.124	0.216	0.209	0.138	0.12	0.128	0.217	0.253	0.151	0.036	0.164
ENSG00000153790	C7orf31	0.737	0.503	0.574	0.59	0.636	0.512	0.778	0.722	0.875	0.627	0.887	0.632	0.643	0.685	0.705	0.584
ENSG00000153802	TMPRSS11D	0	0	0	0	0	0	0	0	0	0	0	0	0	0	0	0
ENSG00000153814	JAZF1	1.767	1.561	2.95	2.595	1.566	1.605	2.067	2.024	1.883	1.5	2.163	2.106	1.643	2.285	1.75	1.819
ENSG00000153815	CMIP	4.899	2.82	6.723	6.11	6.024	5.889	5.903	5.946	5.638	5.972	5.851	5.853	6.498	7.456	6.091	6.308
ENSG00000153820	SPHKAP	0.013	0	0.07	0.02	0.014	0.008	0	0.007	0	0.008	0.034	0.01	0.03	0.02	0.019	0
ENSG00000153822	KCNJ16	0	0	0.01	0	0	0	0	0	0	0	0	0	0	0	0	0
ENSG00000153823	PID1	0.71	0.459	1.092	1.136	0.907	0.671	0.528	0.521	1.204	0.948	0.924	0.761	1.015	1.159	0.865	0.726
ENSG00000153827	TRIP12	12.36	5.198	15.902	12.904	13.199	11.376	13.358	12.686	14.761	14.725	16.009	15.728	13.413	11.514	14.202	13.525
ENSG00000153832	FBXO36	0.582	0.723	0.728	0.609	0.759	0.732	0.51	0.64	0.807	0.963	0.65	0.648	1.343	2.009	0.925	0.657
ENSG00000153879	CEBPG	15.164	13.056	14.169	13.483	12.608	13.291	12.064	11.692	14.628	14.765	14.291	13.733	13.665	14.267	13.21	12.814
ENSG00000153885	KCTD15	11.526	7.189	10.483	10.191	12.976	11.702	11.869	13.78	10.017	11.12	14.009	14.283	9.467	8.477	12.025	12.523
ENSG00000153896	ZNF599	0.521	0.887	0.396	0.469	0.599	0.485	0.487	0.437	0.507	0.486	0.501	0.426	0.58	0.519	0.488	0.54
ENSG00000153898	MCOLN2	0.334	0.225	0.445	0.185	0.547	0.437	0.422	0.58	0.727	0.456	0.66	0.49	0.519	0.587	0.374	0.489
ENSG00000153902	LGI4	0.176	0.171	0.419	0.5	0.64	0.447	0.57	0.526	0.552	0.544	0.541	0.491	0.824	1.286	0.837	0.618
ENSG00000153904	DDAH1	5.942	3.05	8.161	7.598	5.835	6.059	7.693	7.207	8.028	7.059	7.838	7.748	7.394	6.292	5.656	6.243
ENSG00000153914	SREK1	3.45	5.086	3.285	3.332	3.353	3.527	4.794	3.569	4.014	3.861	4.352	4.614	3.261	2.608	3.491	3.319
ENSG00000153922	CHD1	7.856	4.792	8.226	7.18	7.196	6.775	8.662	7.266	9.144	8.868	9.942	9.948	7.301	6.571	8.39	7.91
ENSG00000153923	CLCA3P	0	0	0	0	0	0	0	0	0	0	0	0	0	0	0	0
ENSG00000153930	ANKFN1	0	0	0.005	0	0.004	0	0	0.004	0	0	0	0.005	0	0.004	0.005	0.004
ENSG00000153933	DGKE	0.737	0.552	0.679	0.772	0.927	0.917	0.931	0.905	1.026	1.061	1.254	1.012	1.016	0.848	1.042	0.858
ENSG00000153936	HS2ST1	6.554	4.07	6.452	6.143	4.947	4.554	5.491	5.252	5.063	4.798	5.453	5.648	4.369	3.887	4.953	4.762
ENSG00000153944	MSI2	2.689	1.817	3.046	2.757	3.024	2.998	3.771	3.394	3.698	3.246	3.482	3.461	3.092	2.757	3.081	2.916
ENSG00000153956	CACNA2D1	2.865	1.565	3.749	3.152	2.145	1.99	3.638	2.919	2.667	2.331	3.766	4.096	2.042	1.794	2.622	2.585
ENSG00000153975	ZUP1	5.964	4.395	5.006	5.574	4.311	5.45	6.08	5.664	5.585	5.442	4.302	5.637	5.94	4.425	5.05	4.547
ENSG00000153976	HS3ST3A1	0.722	0.577	1.229	0.925	0.902	0.756	0.697	0.67	0.624	0.745	1.06	0.818	0.761	1.283	0.837	1.022
ENSG00000153982	GDPD1	1.108	2.213	0.971	1.231	2.159	1.879	1.238	1.344	1.741	1.747	1.437	1.137	2.056	1.574	1.662	1.315
ENSG00000153989	NUS1	21.256	16.877	18.472	16.853	16.063	16.034	16.92	16.263	18.61	18.059	17.748	18.335	16.173	14.428	17.259	15.671
ENSG00000153993	SEMA3D	0.439	0.159	0.593	0.652	0.308	0.301	0.694	0.749	0.668	0.461	0.637	0.743	0.248	0.25	0.435	0.432
ENSG00000154001	PPP2R5E	9.298	6.852	9.64	8.654	7.829	7.516	10.252	8.784	9.85	9.113	9.835	9.927	8.841	7.801	8.821	8.4
ENSG00000154007	ASB17	0	0	0	0	0	0	0	0	0	0	0	0	0	0	0	0
ENSG00000154016	GRAP	0.071	0.248	0.221	0.199	0.163	0.07	0.129	0.117	0.138	0.157	0.12	0.189	0.126	0.132	0.19	0.122
ENSG00000154025	SLC5A10	0	0	0	0	0.024	0	0.025	0.008	0.013	0.009	0.019	0.01	0.016	0.007	0.032	0.016
ENSG00000154027	AK5	0.802	0.601	0.732	0.918	0.674	0.667	0.732	0.771	0.546	0.629	0.508	0.815	0.552	0.778	0.595	0.535
ENSG00000154040	CABYR	0.61	0.444	0.862	1.118	0.657	0.499	1.9	1.831	0.99	0.595	1.734	1.955	0.966	1.106	0.661	1.141
ENSG00000154059	IMPACT	9.453	6.79	6.858	7.77	7.514	8.042	9.401	8.89	9.089	8.319	7.844	8.168	9.022	8.488	7.872	7.337
ENSG00000154065	ANKRD29	0.165	0.253	0.095	0.21	0.214	0.298	0.264	0.197	0.349	0.279	0.131	0.137	0.336	0.366	0.211	0.294
ENSG00000154079	SDHAF4	6.207	8.751	5.446	5.214	7.562	7.52	4.374	4.362	8.624	8.831	4.943	4.027	12.233	11.752	4.986	6.051
ENSG00000154080	CHST9	0.861	0.833	1.16	0.991	0.698	0.744	1.038	0.914	1.146	0.842	0.863	0.914	0.927	0.849	0.847	0.713
ENSG00000154096	THY1	70.513	52.267	84.451	85.016	62.861	61.027	57.436	61.516	57.066	58.839	61.032	61.552	62.47	81.175	65.499	65.525
ENSG00000154099	DNAAF1	0	0.01	0.039	0	0.033	0.022	0	0.006	0.044	0.007	0.023	0.061	0.014	0.036	0.026	0.013
ENSG00000154102	C16orf74	0.243	0.248	0.365	0.292	0.373	0.265	0.074	0.022	0.316	0.283	0.137	0.031	0.458	0.862	0.248	0.117
ENSG00000154114	TBCEL	1.374	0.969	1.37	1.564	1.073	1.089	1.346	1.248	1.462	1.109	1.363	1.662	1.079	1.158	1.158	0.973
ENSG00000154118	JPH3	6.273	4.453	6.631	6.467	8.913	7.568	4.51	5.131	7.668	7.402	5.083	5.41	9.527	10.956	8.36	8.224
ENSG00000154122	ANKH	0.488	0.237	0.497	0.396	0.697	0.616	0.585	0.51	0.679	0.68	0.862	0.786	0.758	0.848	0.795	0.654
ENSG00000154124	OTULIN	2.962	1.881	3.514	3.092	2.302	2.864	2.657	2.347	2.69	3.149	3.13	3.244	2.565	2.084	2.414	2.515
ENSG00000154127	UBASH3B	0.79	0.526	1.005	0.877	1.118	1.13	0.631	0.782	0.952	1.175	0.694	0.79	1.361	1.468	1.081	1.074
ENSG00000154133	ROBO4	0	0.047	0.037	0.021	0.008	0.017	0	0.015	0	0	0.036	0.01	0.008	0.014	0.01	0.008
ENSG00000154134	ROBO3	0.482	0.443	0.456	0.507	1.057	0.929	0.902	1.102	0.828	0.811	0.917	0.821	1.574	2.559	1.155	1.044
ENSG00000154143	PANX3	0	0	0	0	0	0	0	0	0	0	0.035	0	0	0	0	0
ENSG00000154144	TBRG1	3.253	3.079	3.494	3.188	3.599	3.423	3.735	3.94	4.279	3.852	4.565	4.335	4.461	3.791	4.232	4.166
ENSG00000154146	NRGN	3.648	4.78	4.596	5.606	3.398	4.535	4.194	3.572	1.422	2.54	4.586	5.059	2.775	3.643	3.406	3.991
ENSG00000154153	RETREG1	0.137	0.155	0.186	0.188	0.138	0.127	0.115	0.095	0.184	0.145	0.105	0.105	0.082	0.119	0.136	0.119
ENSG00000154162	CDH12	0	0	0.033	0.025	0	0.02	0.057	0.043	0.015	0	0.042	0.084	0.009	0.008	0.036	0.009
ENSG00000154165	GPR15	0	0	0	0	0	0	0	0	0	0	0	0	0	0	0	0
ENSG00000154174	TOMM70	20.285	16.396	19.823	20.897	18.388	19.328	22.564	20.326	20.99	19.726	21.934	21.341	17.957	14.877	20.316	18.895
ENSG00000154175	ABI3BP	0.008	0.014	0.017	0.013	0	0	0.007	0.009	0	0	0.011	0.025	0	0	0.006	0.009
ENSG00000154188	ANGPT1	0.422	0.076	0.567	0.566	0.136	0.244	1.314	1.257	0.121	0.157	1.519	1.608	0.17	0.119	0.513	0.4
ENSG00000154198	CYP4Z2P	0	0	0	0	0	0	0	0	0	0	0	0	0	0	0	0
ENSG00000154217	PITPNC1	8.839	12.784	8.22	9.359	7.523	7.509	7.425	7.802	7.224	7.244	7.627	7.728	7.089	6.433	7.528	7.025
ENSG00000154222	CC2D1B	3.383	2.842	3.477	3.992	4.826	5.106	4.152	4.644	4.515	4.567	4.669	4.932	4.525	4.552	5.071	4.765
ENSG00000154227	CERS3	0.069	0.075	0.012	0.041	0.04	0.056	0.11	0.104	0.05	0.066	0.198	0.184	0.062	0.082	0.158	0.079
ENSG00000154229	PRKCA	3.255	1.48	4.287	3.486	3.82	2.886	3.035	2.815	4.105	3.79	4.266	4.164	3.482	3.142	3.213	3.625
ENSG00000154237	LRRK1	0.071	0.062	0.214	0.158	0.16	0.149	0.162	0.153	0.138	0.141	0.14	0.154	0.231	0.296	0.136	0.117
ENSG00000154240	CEP112	0.325	0.245	0.372	0.359	0.316	0.469	0.511	0.357	0.382	0.312	0.348	0.324	0.306	0.494	0.257	0.264
ENSG00000154252	GAL3ST2	0	0	0.042	0.049	0.14	0.04	0.056	0	0	0	0	0	0.109	0.227	0	0.07
ENSG00000154258	ABCA9	0	0	0	0	0	0	0	0	0	0	0	0	0	0	0	0.006
ENSG00000154262	ABCA6	0	0	0	0	0	0.004	0	0	0	0	0	0	0	0	0	0
ENSG00000154263	ABCA10	0	0	0	0	0	0	0.019	0.017	0	0.007	0.021	0.008	0	0	0	0
ENSG00000154265	ABCA5	0.202	0.135	0.265	0.178	0.178	0.163	0.239	0.266	0.131	0.272	0.145	0.174	0.112	0.075	0.16	0.163
ENSG00000154269	ENPP3	0	0	0	0.055	0.013	0	0.042	0.013	0.022	0	0.031	0.017	0	0.012	0	0.026
ENSG00000154274	C4orf19	0.515	0.709	0.562	0.872	0.649	0.609	0.65	0.61	0.502	0.577	0.616	0.588	0.635	0.526	0.409	0.513
ENSG00000154277	UCHL1	274.425	469.834	256.701	309.224	250.182	297.211	283.327	276.418	243.117	252.237	235.532	246.673	249.157	230.017	240.071	248.471
ENSG00000154305	MIA3	3.869	2.002	5.074	4.004	5.377	5.377	6.417	5.116	6.31	6.101	6.839	6.767	6.685	7.212	7.01	5.951
ENSG00000154309	DISP1	1.678	1.376	2.328	2.115	1.628	1.715	1.58	1.289	1.734	1.793	1.506	1.449	1.961	2.046	1.664	1.771
ENSG00000154310	TNIK	10.111	4.389	14.048	11.2	9.956	9.17	11.843	9.714	11.525	11.901	13.006	12.836	10.207	9.354	10.165	10.175
ENSG00000154316	TDH	0.158	0.069	0.302	0.349	0.455	0.155	0.361	0.349	0.54	0.351	0.294	0.241	0.376	0.442	0.242	0.342
ENSG00000154319	FAM167A	0.088	0.122	0.243	0.182	0.292	0.161	0.224	0.183	0.205	0.3	0.344	0.28	0.25	0.279	0.349	0.222
ENSG00000154328	NEIL2	7.256	6.454	6.826	6.103	6.032	5.952	5.374	4.744	6.072	5.576	4.585	4.708	7.14	7.611	5.433	5.374
ENSG00000154330	PGM5	0	0	0.008	0	0	0.015	0	0.038	0	0	0.008	0.017	0.007	0.006	0.009	0
ENSG00000154342	WNT3A	0.03	0	0.061	0.071	0.068	0.058	0	0.033	0.058	0	0.04	0.068	0.053	0.173	0.045	0.017
ENSG00000154358	OBSCN	0.843	0.383	1.282	0.879	2.706	2.018	1.963	1.411	2.044	2.38	2.15	2.107	2.355	2.93	2.154	2.276
ENSG00000154359	LONRF1	9.378	5.579	7.265	7.892	7.514	7.698	6.987	7.565	8.821	8.567	7.513	8.221	8.649	8.498	7.7	7.872
ENSG00000154370	TRIM11	4.546	4.19	5.009	4.665	5.018	5.478	4.738	5.38	4.348	4.851	5.032	5.402	4.535	4.924	5.044	5.451
ENSG00000154380	ENAH	26.435	18.186	31.68	26.529	26.339	24.857	31.753	27.422	30.266	29.195	32.195	31.252	27.586	25.435	28.744	28.333
ENSG00000154415	PPP1R3A	0	0	0.013	0	0	0	0	0.011	0	0	0	0	0	0	0.015	0
ENSG00000154429	CCSAP	1.457	0.803	1.371	1.777	1.513	1.564	1.445	1.611	2.233	2.185	1.845	2.048	2.093	2.291	1.786	1.987
ENSG00000154438	ASZ1	0	0	0	0	0	0	0.026	0	0	0	0.02	0.044	0	0	0	0
ENSG00000154447	SH3RF1	2.571	1.356	3.281	2.421	2.39	2.063	2.789	2.518	2.916	3.143	3.105	3.759	2.835	2.698	2.798	2.738
ENSG00000154451	GBP5	0	0	0	0	0	0	0	0.006	0	0	0	0	0	0	0.008	0
ENSG00000154473	BUB3	34.164	40.729	29.791	31.36	33.419	37.619	35.697	35.377	35.391	35.717	32.02	32.848	34.774	35.002	35.074	33.957
ENSG00000154478	GPR26	0.103	0.053	0.077	0.076	0.099	0.079	0.039	0.085	0.109	0.054	0.087	0.079	0.082	0.059	0.118	0.069
ENSG00000154479	CCDC173	0.521	0.945	0.666	0.513	0.461	0.288	0.731	0.287	0.312	0.431	0.542	0.764	0.595	0.383	0.644	0.415
ENSG00000154485	MMP21	0.026	0	0	0	0	0.017	0.023	0	0	0	0.035	0.039	0.031	0.014	0	0
ENSG00000154493	C10orf90	0.031	0.041	0.152	0.15	0	0.01	0.057	0	0	0.01	0.042	0	0.009	0.017	0.048	0.018
ENSG00000154511	DIPK1A	0.83	0.775	1.368	1.123	0.84	0.806	1.228	1.607	1.255	1.232	1.161	1.353	1.191	1.186	1.468	0.973
ENSG00000154518	ATP5MC3	87.059	173.947	76.383	90.395	76.557	83.658	72.159	76.16	70.423	70.694	63.377	66.463	69.081	60.362	63.114	68.263
ENSG00000154529	CNTNAP3B	0.194	0.105	0.246	0.171	0.343	0.307	0.165	0.225	0.313	0.237	0.294	0.199	0.267	0.274	0.215	0.235
ENSG00000154545	MAGED4	0.465	0.195	0.464	0.402	0.61	0.67	0.645	0.512	0.363	0.601	0.428	0.411	0.475	0.445	0.712	0.664
ENSG00000154548	SRSF12	1.716	1.175	1.323	1.421	1.693	1.876	1.673	1.738	2.223	1.938	1.806	1.768	1.958	2.227	1.582	1.696
ENSG00000154553	PDLIM3	0.334	0.249	0.442	0.299	0.469	0.43	0.26	0.34	0.402	0.547	0.345	0.352	0.624	0.579	0.631	0.441
ENSG00000154556	SORBS2	1.552	1.014	2.156	1.878	1.619	1.809	3.11	2.885	1.724	1.805	3.538	3.442	1.603	1.548	2.281	2.197
ENSG00000154582	ELOC	15.478	25.43	13.013	15.147	11.726	12.921	14.222	14.634	13.755	12.285	11.299	12.424	12.139	10.395	10.722	11.608
ENSG00000154589	LY96	0	0	0	0	0.091	0	0	0	0	0	0	0	0	0.084	0	0
ENSG00000154608	CEP170P1	0.096	0	0.12	0.154	0.233	0.164	0.264	0.212	0.113	0.232	0.222	0.353	0.126	0.143	0.251	0.133
ENSG00000154611	PSMA8	0	0	0	0	0	0	0.043	0	0	0	0.032	0.142	0	0	0	0.027
ENSG00000154620	TMSB4Y	0	0	0	0	0	0	0	0	0	0	0	0	0	0	0	0
ENSG00000154639	CXADR	26.867	32.176	28.237	28.001	18.001	18.071	29.584	23.256	21.541	19.176	24.102	25.323	18.157	14.733	18.776	18.28
ENSG00000154640	BTG3	4.609	5.436	3.962	4.612	5.345	4.775	4.661	4.543	5.951	5.884	4.44	4.829	6.003	6.101	4.645	5.308
ENSG00000154642	C21orf91	4.59	3.103	4.771	4.971	3.799	4.202	4.914	4.761	4.68	4.956	6.368	6.572	4.053	2.702	4.688	4.107
ENSG00000154645	CHODL	0.944	0.9	1.604	1.58	0.461	0.674	2.036	2.157	0.809	0.507	3.365	3.401	0.357	0.395	1.621	1.647
ENSG00000154646	TMPRSS15	0	0	0.014	0	0	0	0	0.022	0	0	0	0.015	0	0	0.016	0
ENSG00000154654	NCAM2	0.31	0.103	0.303	0.265	0.209	0.349	0.322	0.223	0.239	0.237	0.397	0.317	0.374	0.352	0.343	0.258
ENSG00000154655	L3MBTL4	0.044	0.029	0.139	0.196	0.083	0.087	0.142	0.135	0.206	0.07	0.135	0.153	0.132	0.207	0.119	0.102
ENSG00000154678	PDE1C	0.025	0.016	0.065	0.045	0.011	0.016	0.046	0.048	0.024	0.008	0.034	0.024	0.015	0.01	0.019	0.043
ENSG00000154710	RABGEF1	0.418	0.309	0.546	0.618	0.546	0.632	0.528	0.531	0.392	0.509	0.468	0.564	0.535	0.496	0.517	0.482
ENSG00000154719	MRPL39	41.627	61.64	32.805	39.289	32.678	39.891	32.191	36.952	39.558	37.239	31.73	30.146	37.981	29.013	32.654	33.786
ENSG00000154721	JAM2	1.429	1.027	1.988	1.834	1.694	1.85	1.738	1.564	2.016	1.809	1.448	1.417	1.919	2.213	1.595	1.499
ENSG00000154723	ATP5PF	41.186	57.913	36.626	43.053	31.205	34.443	33.762	36.061	32.451	30.785	27.84	31.183	29.761	25.669	28.221	28.686
ENSG00000154727	GABPA	6.242	3.029	5.495	4.935	5.397	4.407	5.794	5.8	6.473	6.225	5.865	6.424	5.367	5.223	5.132	5.032
ENSG00000154734	ADAMTS1	2.52	1.101	3.691	3.075	2.083	1.744	3.549	3.18	2.22	1.956	3.358	3.629	2.153	2.395	2.82	2.568
ENSG00000154736	ADAMTS5	0.127	0.095	0.333	0.247	0.125	0.113	0.397	0.339	0.177	0.086	0.453	0.387	0.151	0.154	0.271	0.261
ENSG00000154743	TSEN2	1.469	1.14	1.432	1.136	1.661	1.624	1.588	1.672	1.745	1.607	1.76	1.435	1.42	1.409	1.578	1.511
ENSG00000154760	SLFN13	1.622	1.193	2.148	2.179	2.215	2.135	4.735	4.624	2.071	2.3	4.546	4.966	2.677	2.605	2.549	2.622
ENSG00000154764	WNT7A	0	0	0.027	0	0	0.013	0	0	0.019	0.025	0	0.015	0.012	0	0.015	0.011
ENSG00000154767	XPC	8.552	5.486	9.092	8.404	12.282	13.077	11.06	10.849	12.816	12.35	12.284	11.317	12.806	15.382	12.887	13.156
ENSG00000154781	CCDC174	4.33	4.109	4.411	4.741	4.364	4.755	5.109	4.45	4.608	4.632	4.895	4.646	4.658	4.455	5.2	5.001
ENSG00000154783	FGD5	3.628	2.062	5.242	4.146	6.383	5.505	3.789	3.547	5.047	5.603	3.944	3.189	6.818	8.555	5.211	4.75
ENSG00000154803	FLCN	2.984	2.188	2.886	2.838	3.536	3.68	3.532	4.154	2.873	3.343	4.193	4.383	3.009	2.887	3.475	3.52
ENSG00000154813	DPH3	12.396	11.848	10.198	10.92	9.061	9.237	8.894	9.442	9.556	8.886	8.874	9.341	8.87	7.047	8.687	9.87
ENSG00000154814	OXNAD1	4.428	4.249	4.141	4.823	3.623	3.772	3.829	3.587	3.764	3.943	3.69	3.419	3.391	3.1	3.201	3.896
ENSG00000154822	PLCL2	2.761	1.993	2.672	2.856	1.953	2.143	2.911	2.934	2.189	2.465	2.956	3.084	1.804	1.339	2.639	2.202
ENSG00000154832	CXXC1	22.847	26.358	21.7	21.689	29.615	28.802	25.058	28.273	24.949	25.496	27.286	27.909	24.778	26.407	28.262	29.933
ENSG00000154839	SKA1	10.68	7.544	9.486	9.038	7.966	8.007	9.355	8.512	7.731	8.596	8.952	8.627	7.017	6.922	7.848	7.801
ENSG00000154845	PPP4R1	14.225	9.879	13.382	12.964	12.748	12.655	13.009	12.449	13.639	13.938	13.213	13.966	12.003	10.661	12.604	13.361
ENSG00000154856	APCDD1	2.936	2.279	4.468	3.818	3.308	2.906	2.394	2.321	3.297	2.652	2.952	2.033	2.967	3.08	2.989	3.279
ENSG00000154864	PIEZO2	1.865	0.852	4.616	2.937	2.596	2.032	2.396	2.053	2.773	2.562	2.309	2.474	2.907	3.009	2.325	2.483
ENSG00000154874	CCDC144B	0.009	0.008	0.006	0.014	0.01	0.012	0.033	0.005	0.009	0.006	0.091	0.068	0	0.014	0.007	0.031
ENSG00000154889	MPPE1	0.745	0.502	1.013	0.795	0.984	0.889	0.68	0.74	1.057	0.918	0.813	0.637	0.932	0.93	0.86	0.858
ENSG00000154898	CCDC144CP	0.011	0	0.008	0	0.031	0.078	0.05	0.024	0.042	0.076	0.073	0.058	0.052	0.035	0.075	0.069
ENSG00000154914	USP43	0.679	0.289	0.687	0.864	1.331	1.116	1.175	1.149	1.17	1.466	1.071	1.194	1.51	1.785	1.612	1.223
ENSG00000154917	RAB6B	2.221	1.609	2.489	2.632	2.815	2.783	2.334	2.428	2.82	3.285	3.339	3.196	3.517	4.231	3.267	3.282
ENSG00000154920	EME1	3.681	3.168	3.72	3.828	4.835	5.59	4.756	5.099	5.419	5.646	6.283	4.75	5.699	7.164	5.388	5.476
ENSG00000154928	EPHB1	2.317	1.455	2.831	2.4	2.142	2.16	1.866	1.7	2.184	2.128	2.16	2.574	2.853	3.725	2.84	2.573
ENSG00000154930	ACSS1	0.061	0.018	0.141	0.073	0.123	0.107	0.028	0.067	0.06	0.084	0.062	0.054	0.194	0.319	0.101	0.088
ENSG00000154945	ANKRD40	16.413	8.993	16.144	16.452	16.41	13.808	13.455	15.42	17.012	17.742	16.493	17.142	16.153	13.837	16.335	16.222
ENSG00000154957	ZNF18	2.854	2.207	3.252	3.212	2.684	2.587	3.011	2.748	2.955	3.35	3.074	3.126	2.579	3.316	2.753	2.807
ENSG00000154975	CA10	0	0	0.041	0.048	0	0.039	0.018	0.11	0.097	0.063	0.081	0.076	0.059	0.064	0.061	0.034
ENSG00000154978	VOPP1	16.635	14.011	16.908	17.162	13.633	13.313	15.572	13.191	12.545	13.342	12.667	12.487	12.12	8.942	12.112	12.832
ENSG00000154997	SEPTIN14	0	0	0	0	0	0	0.042	0.013	0	0	0.077	0.052	0	0	0.035	0.013
ENSG00000155008	APOOL	1.403	0.762	1.698	1.298	1.52	1.524	2.076	1.709	1.726	1.639	1.768	1.651	1.603	1.44	1.564	1.6
ENSG00000155011	DKK2	0.163	0.143	0.311	0.637	0.047	0.053	0.149	0.157	0.06	0.078	0.069	0.124	0.049	0.033	0.047	0.094
ENSG00000155016	CYP2U1	3.02	1.88	3.943	3.937	3.12	3.257	3.901	4.055	4.122	3.094	4.214	3.452	2.78	2.438	3.318	3.305
ENSG00000155026	RSPH10B	0	0.031	0.061	0	0.02	0.012	0.065	0.029	0.035	0.011	0.024	0.027	0.032	0.009	0	0
ENSG00000155034	FBXL18	4.392	3.068	5.126	5.033	5.243	4.328	4.049	4.223	4.624	4.813	5.379	4.964	4.319	4.126	4.827	5.261
ENSG00000155052	CNTNAP5	0.031	0.014	0.043	0.075	0.031	0.015	0.057	0.06	0.008	0.044	0.11	0.124	0.009	0.021	0.054	0.031
ENSG00000155066	PROM2	0.088	0.076	0.172	0.128	0.252	0.248	0.2	0.185	0.284	0.277	0.227	0.367	0.641	0.566	0.324	0.37
ENSG00000155070	UNC93B2	0	0	0	0	0.139	0	0	0	0	0.077	0	0.092	0	0	0	0
ENSG00000155085	AK9	0.114	0.115	0.152	0.14	0.136	0.183	0.216	0.227	0.205	0.128	0.278	0.341	0.198	0.149	0.127	0.202
ENSG00000155087	ODF1	0	0	0.06	0.138	0	0	0	0.047	0.084	0	0.117	0	0.103	0	0	0
ENSG00000155090	KLF10	4.91	3.318	6.125	6.136	4.608	3.728	3.783	4.625	5.733	6.568	5.135	5.665	6.523	7.812	5.194	4.787
ENSG00000155093	PTPRN2	2.109	1.382	1.875	1.834	2.341	2.212	1.161	1.75	2.374	2.302	1.475	1.607	2.539	2.878	2.658	2.366
ENSG00000155096	AZIN1	49.473	34.404	45.856	43.589	36.69	35.754	42.178	41.635	43.357	42.487	42.156	42.827	38.208	29.739	35.426	38.079
ENSG00000155097	ATP6V1C1	8.742	6.99	10.963	10.158	7.149	7.145	8.998	9.053	8.209	8.79	9.743	9.774	7.244	5.857	7.305	7.89
ENSG00000155099	PIP4P2	16.014	14.098	17.004	17.29	12.508	13.224	11.234	13.853	12.749	13.439	13.453	14.766	13.403	11.342	13.462	12.437
ENSG00000155100	OTUD6B	9.746	6.784	9.644	9.102	7.933	8.794	9.624	7.811	10.018	9.255	7.806	8.783	7.299	6.868	8.942	7.431
ENSG00000155111	CDK19	1.03	0.87	1.002	0.899	1.225	1.182	1.436	1.153	1.308	1.26	1.322	1.226	1.314	1.365	1.17	1.286
ENSG00000155115	GTF3C6	112.323	215.89	78.563	100.758	58.675	73.686	86.095	73.851	75.562	66.058	68.002	60.333	53.1	41.803	64.574	57.76
ENSG00000155158	TTC39B	0.486	0.507	0.442	0.464	0.629	0.593	0.542	0.574	0.699	0.693	0.686	0.563	0.775	0.751	0.594	0.614
ENSG00000155189	AGPAT5	23.826	18.781	21.192	20.868	18.735	18.209	19.63	18.23	21.49	20.608	20.365	20.979	19.926	15.589	19.107	19.055
ENSG00000155229	MMS19	20.315	15.427	20.667	20.245	24.158	25.169	23.889	25.429	22.027	24.808	23.572	23.146	26.197	30.678	26.411	24.889
ENSG00000155249	OR4K1	0	0	0	0	0	0	0	0	0	0	0	0	0	0	0	0
ENSG00000155252	PI4K2A	10.605	8.046	11.627	10.738	9.839	10.118	10.139	10.565	10.149	10.204	12.509	12.363	10.206	9.505	11.448	11.24
ENSG00000155254	MARVELD1	25.937	14.608	24.463	23.431	22.778	20.853	20.289	21.13	20.158	20.823	20.549	20.565	18.501	19.3	21.842	23.807
ENSG00000155256	ZFYVE27	4.222	3.509	5.138	5.305	7.765	7.351	6.751	7.305	6.702	6.796	6.981	7.506	6.366	6.619	7.123	7.475
ENSG00000155265	GOLGA7B	0.077	0	0.027	0.041	0.007	0.017	0.035	0.028	0.013	0.016	0.017	0.049	0.015	0.014	0.03	0.022
ENSG00000155269	GPR78	0.058	0.007	0.023	0.04	0.024	0.011	0	0.032	0.032	0.011	0.006	0.032	0.054	0.062	0.019	0.034
ENSG00000155275	TRMT44	1.758	1.655	2.134	2.083	1.969	2.136	1.76	1.809	2.069	2.349	1.96	2.253	1.954	1.607	1.984	1.992
ENSG00000155287	SLC25A28	6.818	7.224	6.796	7.123	6.701	7.562	6.574	6.359	5.89	6.582	6.374	5.896	7.615	7.347	6.663	7.1
ENSG00000155304	HSPA13	11.571	7.669	11.728	10.848	8.65	9.049	10.324	9.777	11.317	10.765	11.35	10.782	9.661	7.833	9.688	9.644
ENSG00000155307	SAMSN1	0.119	0.134	0.189	0.123	0.02	0.101	0.125	0.141	0.067	0.076	0.127	0.091	0.061	0.054	0.039	0.138
ENSG00000155313	USP25	6.394	2.744	6.368	5.073	5.936	5.517	5.917	6.33	7.021	7.155	7.161	7.909	6.897	6.835	6.342	6.495
ENSG00000155324	GRAMD2B	1.524	1.194	1.504	1.795	1.189	1.628	1.471	1.562	1.485	1.664	1.457	1.575	1.676	1.61	1.502	1.352
ENSG00000155329	ZCCHC10	9.337	11.208	7.973	8.609	6.463	7.942	8.299	7.401	6.538	8.428	6.849	6.483	7.809	6.981	6.829	6.372
ENSG00000155330	C16orf87	3.25	4.596	2.81	3.082	1.982	2.159	2.753	2.267	2.784	2.391	2.421	2.635	2.23	2.078	2.159	2.02
ENSG00000155363	MOV10	6.091	3.789	7.982	7.531	10.257	9.875	10.259	10.943	9.963	9.347	8.538	9.014	10.333	12.126	10.011	10.286
ENSG00000155366	RHOC	10.071	9.647	10.198	10.978	11.34	11.286	9.29	10.571	8.415	9.171	6.852	7.068	9.331	11.403	9.145	10.097
ENSG00000155367	PPM1J	2.679	2.502	3.326	3.229	3.665	3.486	3.428	3.185	3.241	3.84	2.976	2.91	5.233	6.837	3.842	3.688
ENSG00000155368	DBI	74.809	160.004	63.673	79.126	52.72	57.023	49.917	53.876	55.936	52.094	42.898	43.822	48.225	45.672	47.519	45.361
ENSG00000155380	SLC16A1	104.305	88.745	117.506	112.346	68.33	71.507	83.787	65.801	82.622	72.765	78.026	78.368	69.951	57.467	76.349	70.993
ENSG00000155393	HEATR3	5.795	4.863	5.605	5.834	6.321	6.458	7.099	6.609	7.547	7.571	6.185	6.062	5.938	5.168	5.968	5.916
ENSG00000155428	TRIM74	0.12	0	0	0	0.173	0.039	0.11	0.066	0.176	0.076	0.244	0.092	0.107	0.192	0.092	0.139
ENSG00000155438	NIFK	38.341	43.21	35.528	39.798	27.354	29.797	39.13	33.451	32.192	30.07	30.683	31.793	26.973	21.004	29.181	28.25
ENSG00000155463	OXA1L	28.193	23.46	27.378	28.458	30.906	30.291	25.707	29.648	29.065	29.02	27.223	28.425	31.53	32.722	29.998	30.303
ENSG00000155465	SLC7A7	0.983	0.678	1.397	1.477	0.853	0.914	0.74	0.826	0.924	0.917	0.676	0.749	1.158	1.044	1.254	1.202
ENSG00000155495	MAGEC1	0	0	0.014	0	0	0	0.19	0.183	0	0	0.562	0.65	0.012	0	0.477	0.443
ENSG00000155506	LARP1	52.7	29.413	57.639	50.074	65.574	58.706	70.842	63.889	65.995	68.03	76.874	75.692	60.576	54.189	65.685	67.913
ENSG00000155508	CNOT8	13.469	13.321	13.488	14.063	12.873	14.384	15.804	14.498	14.025	13.346	12.956	13.611	14.321	13.34	13.103	13.228
ENSG00000155511	GRIA1	0.141	0.062	0.398	0.348	0.216	0.184	0.311	0.278	0.229	0.238	0.317	0.215	0.251	0.306	0.332	0.264
ENSG00000155530	LRGUK	0.203	0.226	0.498	0.472	0.477	0.519	0.454	0.497	0.521	0.677	0.698	0.548	0.471	0.421	0.395	0.605
ENSG00000155542	SETD9	3.754	4.021	3.187	3.345	2.891	3.353	2.83	2.766	3.944	3.389	2.493	3.234	3.317	2.376	3.123	3.045
ENSG00000155545	MIER3	5.912	3.528	5.783	4.708	4.9	4.351	5.773	5.432	7.138	6.231	6.653	5.781	5.274	3.989	5.383	5.411
ENSG00000155561	NUP205	29.901	17.022	32.551	26.844	32.891	32.079	32.422	31.579	40.317	37.975	37.111	38.562	38.144	37.152	35.882	34.467
ENSG00000155592	ZKSCAN2	2.683	1.412	3.023	2.552	2.517	2.174	2.765	2.631	2.964	3.063	3.225	3.131	2.801	2.558	2.698	2.967
ENSG00000155621	C9orf85	1.726	2.347	2.02	2.464	1.514	1.665	2.127	2.222	1.803	1.904	2.309	2.061	1.311	1.352	1.812	1.701
ENSG00000155622	XAGE2	0	0	0	0	0	0	0	0.233	0	0	0.477	0.538	0	0.075	0	0
ENSG00000155629	PIK3AP1	1.027	0.299	1.131	0.909	1.226	0.937	0.781	0.942	1.38	1.458	1.178	0.96	1.119	1.091	1.524	1.308
ENSG00000155636	RBM45	1.85	2.747	2.062	2.058	2.063	2.542	2.346	2.473	2.325	2.155	2.338	2.537	2.143	1.887	2.308	2.194
ENSG00000155657	TTN	0.01	0.005	0.029	0.026	0.02	0.019	0.041	0.021	0.032	0.027	0.032	0.039	0.019	0.019	0.021	0.03
ENSG00000155659	VSIG4	0	0	0	0	0	0	0	0	0	0	0	0	0	0	0	0
ENSG00000155660	PDIA4	114.71	96.06	116.664	114.892	109.052	111.157	104.006	101.317	114.502	104.875	105.017	105.897	110.529	122.154	111.115	108.878
ENSG00000155666	KDM8	3.693	3.072	3.12	3.044	3.514	3.236	3.55	4.378	2.485	3.493	3.402	3.434	3.318	3.55	3.516	3.772
ENSG00000155714	PDZD9	0	0	0	0	0	0	0	0	0	0	0	0	0	0	0	0
ENSG00000155719	OTOA	0.023	0.01	0.016	0.019	0.02	0	0.032	0.013	0.023	0.03	0.016	0.009	0.007	0.012	0.018	0.007
ENSG00000155729	KCTD18	0.757	0.661	0.761	0.693	1.047	0.779	0.625	0.754	0.826	0.867	0.719	0.742	0.846	1.178	0.676	0.727
ENSG00000155744	FAM126B	0.76	0.628	0.617	0.514	0.552	0.488	0.864	0.517	0.586	0.634	0.742	0.826	0.427	0.393	0.587	0.585
ENSG00000155749	FLACC1	0	0	0.07	0	0.019	0.044	0.061	0.018	0	0.064	0.045	0.026	0.12	0.018	0.051	0.039
ENSG00000155754	C2CD6	0	0	0	0	0	0	0.071	0.086	0.013	0.008	0.061	0.049	0	0	0.03	0.022
ENSG00000155755	TMEM237	5.254	6.844	4.879	5.113	5.011	5.293	6.04	5.692	5.661	5.275	5.476	5.706	5.034	4.297	5.129	5.304
ENSG00000155760	FZD7	82.533	49.111	82.518	74.081	66.526	63.156	62.756	58.081	58.769	57.402	68.986	69.067	60.175	68.397	65.728	70.828
ENSG00000155761	SPAG17	0.054	0.024	0.012	0.043	0.016	0.035	0.107	0.054	0.009	0.011	0.079	0.048	0.016	0.057	0.034	0.088
ENSG00000155792	DEPTOR	0.269	0.265	0.443	0.539	0.426	0.551	0.461	0.667	0.427	0.405	0.683	0.436	0.32	0.591	0.645	0.563
ENSG00000155816	FMN2	0.168	0.059	0.233	0.261	0.21	0.204	0.272	0.285	0.192	0.207	0.286	0.355	0.26	0.286	0.261	0.276
ENSG00000155827	RNF20	21.275	16.229	22.512	21.68	18.686	18.981	22.803	19.83	22.864	20.393	23.968	23.341	18.717	16.331	21.424	19.439
ENSG00000155833	CYLC2	0	0	0	0	0	0	0	0	0	0	0	0	0	0	0	0
ENSG00000155846	PPARGC1B	1.291	0.612	1.811	1.286	1.978	1.397	2.18	1.741	1.646	1.839	2.608	2.538	1.538	1.317	1.75	1.696
ENSG00000155849	ELMO1	0.813	0.471	1.03	0.889	1.175	0.937	0.734	0.956	0.98	0.973	1.039	0.932	1.219	1.329	1.109	1.028
ENSG00000155850	SLC26A2	1.887	1.063	2.142	1.849	1.815	1.782	2.052	1.805	2.151	2.109	2.663	2.727	2.439	2.093	2.116	2.079
ENSG00000155858	LSM11	1.199	0.801	1.064	1.003	1.286	1.014	1.119	0.949	1.195	1.339	1.157	1.232	1.377	1.231	1.093	1.187
ENSG00000155868	MED7	3.921	6.182	3.222	2.935	3.281	3.15	4.421	4.279	3.852	3.855	4.223	4.275	3.41	3.675	3.636	3.579
ENSG00000155875	SAXO1	0.019	0.009	0.007	0	0.017	0.006	0.009	0	0	0.006	0.02	0.007	0.029	0	0	0
ENSG00000155876	RRAGA	32.542	34.23	29.963	32.96	32.141	32.447	26.815	32.245	29.608	31.637	27.87	29.395	31.769	31.604	31.814	30.21
ENSG00000155886	SLC24A2	0.296	0.101	0.416	0.33	0.222	0.194	0.376	0.362	0.289	0.297	0.562	0.621	0.328	0.376	0.359	0.412
ENSG00000155890	TRIM42	0	0	0	0	0	0	0	0	0	0	0.024	0	0	0	0	0
ENSG00000155893	PXYLP1	1.267	0.921	1.162	1.216	1.567	1.692	1.374	1.471	1.745	1.73	1.551	1.668	1.947	2.082	1.706	1.604
ENSG00000155897	ADCY8	0.239	0.157	0.869	0.765	0.172	0.13	0.273	0.416	0.175	0.113	0.256	0.273	0.225	0.169	0.183	0.08
ENSG00000155903	RASA2	2.428	1.26	2.536	2.143	2.842	2.359	2.873	2.558	3.541	3.064	3.431	3.419	3.121	3.079	2.838	2.829
ENSG00000155906	RMND1	2.086	2.333	2.157	2.072	1.972	1.92	2.505	2.921	1.944	2.291	3.048	2.682	2.141	1.975	2.303	2.098
ENSG00000155918	RAET1L	0	0	0	0	0	0	0	0	0	0	0	0	0	0	0	0
ENSG00000155926	SLA	0.331	0.289	0.384	0.473	0.285	0.286	0.366	0.487	0.207	0.299	0.391	0.387	0.281	0.27	0.371	0.347
ENSG00000155957	TMBIM4	2.353	3.569	1.896	2.466	1.562	2.044	2.127	2.095	1.814	1.666	1.721	1.434	1.513	1.136	1.621	1.441
ENSG00000155959	VBP1	41.612	69.529	30.414	34.51	25.077	27.674	32.746	31.767	31.254	30.455	28.189	29.771	27.319	21.381	23.854	24.196
ENSG00000155961	RAB39B	4.382	3.987	3.967	4.545	4.592	4.428	4.897	4.779	5.028	5.597	5.065	4.722	5.054	4.476	4.962	4.897
ENSG00000155962	CLIC2	0.031	0.027	0.065	0.1	0.108	0.122	0.512	0.394	0.152	0.197	0.506	0.594	0.148	0.05	0.095	0.233
ENSG00000155966	AFF2	0.665	0.206	1.02	0.736	0.99	0.793	1.191	1.121	1.163	1.216	1.76	1.762	1.159	1.178	1.127	1.217
ENSG00000155970	MICU3	0.903	0.638	0.918	1.077	0.796	0.805	1.21	1.375	1.18	1.034	1.221	1.055	1.108	0.827	1.133	0.896
ENSG00000155974	GRIP1	1.711	0.435	2.341	1.962	2.478	2.133	2.225	2.386	2.573	2.831	3.059	3.172	2.729	2.626	2.505	2.466
ENSG00000155975	VPS37A	4.326	3.406	3.977	4.124	3.739	3.443	3.834	3.304	4.336	3.828	3.799	4	4.134	4.164	3.965	3.982
ENSG00000155980	KIF5A	1.857	0.612	2.302	2.002	3.649	3.211	3.746	4.087	3.458	3.646	4.45	4.984	3.788	4.25	4.331	4.165
ENSG00000156006	NAT2	0.275	0.481	0.381	0.441	0.119	0.18	0.817	1.25	0.268	0.174	0.559	0.42	0.368	0.219	0.474	0.595
ENSG00000156009	MAGEA8	0.037	0	0	0	0	0	0.342	0.659	0	0	0.785	0.97	0	0	0.229	0.129
ENSG00000156011	PSD3	1.401	0.503	1.581	1.214	1.594	1.281	1.559	1.602	1.682	1.582	1.831	2.179	1.568	1.797	1.886	1.73
ENSG00000156017	CARNMT1	7.515	4.776	7.532	6.176	5.887	5.695	7.324	6.71	7.002	6.945	6.884	6.841	5.671	4.973	5.654	6.032
ENSG00000156026	MCU	9.761	7.743	12.11	11.017	9.755	9.542	9.227	10.816	11.624	10.999	10.755	10.83	11.345	11.086	11.118	10.971
ENSG00000156030	MIDEAS	0.991	0.327	0.95	0.788	1.132	1.005	0.982	0.921	1.292	1.346	1.442	1.435	1.306	1.527	1.251	1.266
ENSG00000156042	CFAP70	0.06	0	0.066	0.038	0.103	0.047	0.152	0.111	0.046	0.053	0.097	0.045	0.042	0.07	0.064	0.069
ENSG00000156049	GNA14	0.291	0.113	0.56	0.466	0.279	0.106	1.446	1.548	0.221	0.143	1.749	1.725	0.211	0.137	0.743	0.466
ENSG00000156050	FAM161B	0.296	0.152	0.277	0.306	0.2	0.228	0.206	0.383	0.39	0.132	0.247	0.225	0.217	0.157	0.226	0.22
ENSG00000156052	GNAQ	12.261	9.857	12.742	12.091	9.408	9.094	11.848	9.86	11.429	10.317	13.144	13.183	9.549	8.745	9.861	10.378
ENSG00000156076	WIF1	1.008	0.624	0.93	1.278	1.038	1.044	0.843	0.901	1.351	1.303	0.596	0.928	1.547	1.294	1.189	1.524
ENSG00000156096	UGT2B4	0	0	0.024	0	0	0	0.064	0.078	0	0	0.119	0.054	0	0	0	0
ENSG00000156097	GPR61	0.017	0.061	0.097	0.014	0.141	0.08	0.032	0.067	0.205	0.078	0.142	0.067	0.114	0.195	0.188	0.151
ENSG00000156103	MMP16	1.652	0.753	2.839	2.071	1.706	1.42	2.401	1.974	2.265	2.341	2.9	3.364	2.111	1.739	2.12	2.15
ENSG00000156110	ADK	6.991	10.224	7.51	8.714	5.888	6.303	6.57	5.634	6.665	6.194	4.816	4.763	6.108	5.369	5.133	5.382
ENSG00000156113	KCNMA1	0.11	0.116	0.144	0.124	0.108	0.109	0.127	0.136	0.129	0.138	0.177	0.135	0.132	0.136	0.12	0.154
ENSG00000156127	BATF	0	0	0	0	0	0	0	0.052	0	0	0	0	0	0	0	0
ENSG00000156136	DCK	7.786	7.026	6.437	7.625	5.641	6.139	5.985	7.453	8.393	7.944	8	7.411	8.033	6.317	6.112	7.094
ENSG00000156140	ADAMTS3	1.01	0.419	1.163	0.748	1.06	1.099	1.498	1.021	1.231	1.127	1.75	1.444	1.126	1.127	1.112	1.142
ENSG00000156150	ALX3	0	0.078	0.093	0.072	0.155	0.117	0.041	0.123	0.087	0.057	0.121	0.137	0.106	0.119	0.171	0.052
ENSG00000156162	DPY19L4	3.125	1.809	2.696	2.581	2.966	2.799	3.157	3.275	3.456	3.179	3.034	3.714	2.704	2.233	2.952	2.892
ENSG00000156170	NDUFAF6	1.41	2.185	1.426	1.881	1.51	1.537	1.854	1.764	1.535	1.566	1.588	1.411	1.437	1.035	1.418	1.496
ENSG00000156171	DRAM2	5.318	6.476	6.415	6.407	4.37	5.202	5.93	4.965	5.915	5.475	5.537	5.874	4.899	4.751	4.625	4.964
ENSG00000156172	C8orf37	1.245	0.579	0.624	0.933	1.249	0.815	1.233	0.948	1.291	1.006	1.164	0.989	0.834	0.901	1.034	1.007
ENSG00000156194	PPEF2	0	0	0	0	0	0	0.016	0.01	0	0	0.012	0	0	0	0.014	0
ENSG00000156206	CFAP161	0	0	0.031	0.108	0.026	0.059	0	0.025	0	0.029	0.031	0.034	0	0.072	0.035	0.052
ENSG00000156218	ADAMTSL3	0.073	0.008	0.082	0.087	0.026	0.03	0.066	0.055	0.071	0.052	0.117	0.09	0.097	0.178	0.069	0.031
ENSG00000156219	ART3	0.027	0	0.056	0.022	0.031	0.018	0.222	0.134	0	0	0.091	0.165	0.032	0.014	0.041	0.062
ENSG00000156222	SLC28A1	0	0	0	0	0.015	0	0	0.028	0	0	0	0.02	0	0.014	0	0.03
ENSG00000156232	WHAMM	0.864	0.347	0.646	0.843	0.884	0.769	0.867	0.893	1.044	0.875	0.934	0.856	1.078	1.037	0.701	1.074
ENSG00000156234	CXCL13	0	0	0	0	0	0	0	0	0	0	0	0	0	0	0	0
ENSG00000156239	N6AMT1	2.31	1.891	2.405	2.403	2.521	2.166	2.871	2.692	2.517	2.982	3.148	3.521	2.843	2.3	2.548	2.964
ENSG00000156253	RWDD2B	2.83	4.83	3.084	3.084	2.034	2.555	2.248	2.35	2.988	2.704	2.462	2.296	3.254	2.77	2.527	2.535
ENSG00000156256	USP16	5.984	6.775	5.208	5.685	4.942	5.715	8.296	6.516	5.467	5.185	6.986	6.857	5.329	3.814	5.508	4.734
ENSG00000156261	CCT8	151.508	230.418	124.185	145.302	109.202	137.093	158.352	135.322	128.954	126.581	121.856	125.385	121.541	102.868	115.321	111.472
ENSG00000156265	MAP3K7CL	0	0	0	0	0	0	0.019	0.112	0.02	0	0	0.031	0	0	0	0
ENSG00000156269	NAA11	0	0	0	0	0	0	0.178	0.269	0	0	0.44	0.62	0	0	0.299	0.281
ENSG00000156273	BACH1	4.952	2.965	6.673	5.092	4.786	4.049	5.309	4.611	5.602	5.437	6.445	6.694	5.316	4.912	4.842	4.998
ENSG00000156282	CLDN17	0	0	0	0	0	0	0	0	0	0	0	0	0	0	0	0
ENSG00000156284	CLDN8	0	0	0	0	0	0	0	0	0	0	0	0	0	0	0	0
ENSG00000156298	TSPAN7	1.024	1.237	1.856	1.374	1.23	1.478	1.622	1.723	1.38	1.373	1.527	1.584	2.094	2.848	1.452	1.318
ENSG00000156299	TIAM1	3.102	1.342	4.547	3.536	3.445	2.721	4.293	3.899	3.799	3.538	5.355	4.895	3.543	3.27	3.726	3.688
ENSG00000156304	SCAF4	18.611	8.407	19.712	16.237	20.815	18.388	21.669	20.699	21.829	20.826	24.48	24.224	18.564	18.176	22.598	22.293
ENSG00000156313	RPGR	0.72	0.462	0.63	0.636	0.895	0.942	1.237	1.066	1.207	1.059	1.267	1.025	1.051	1.181	1.199	0.878
ENSG00000156345	CDK20	0.603	0.364	0.439	0.532	1.022	0.829	0.564	0.901	0.873	0.871	0.679	0.695	0.909	0.936	0.863	0.756
ENSG00000156374	PCGF6	7.531	7.839	6.172	7.253	6.682	7.161	7.812	7.268	6.795	6.705	7.099	7.039	6.888	5.22	6.711	6.098
ENSG00000156381	ANKRD9	5.23	6.607	4.488	4.246	7.497	6.531	5.937	6.268	5.91	6.218	5.137	5.754	6.756	8.589	6.324	7.126
ENSG00000156384	SFR1	3.479	3.168	2.544	3.256	2.958	3.655	3.085	3.208	3.008	3.722	2.948	3.025	3.348	2.837	2.775	2.68
ENSG00000156395	SORCS3	0.143	0.055	0.451	0.457	0.319	0.436	0.695	0.838	0.588	0.693	1.245	1.04	0.66	0.869	0.778	0.649
ENSG00000156398	SFXN2	4.373	2.598	3.874	3.906	4.744	4.397	4.342	5.23	4.358	4.226	5.368	5.28	4.673	3.914	4.646	4.567
ENSG00000156411	ATP5MJ	20.057	42.196	15.501	21.635	16.718	21.093	20.524	20.43	16.01	16.29	15.432	16.508	15.876	12.802	15.055	15.816
ENSG00000156413	FUT6	0	0	0	0.016	0	0	0	0.011	0	0	0	0	0	0.01	0	0
ENSG00000156414	TDRD9	0	0	0	0	0	0	0.618	0.825	0	0.01	0.622	0.738	0	0	0.111	0.139
ENSG00000156427	FGF18	0.354	0.58	0.613	0.638	0.102	0.522	0.364	0.39	0.345	0.224	0.21	0.304	0.237	0.424	0.305	0.204
ENSG00000156453	PCDH1	58.797	36.109	64.96	56.453	64.182	58.618	50.937	47.668	55.783	54.556	63.342	60.366	58.498	62.832	69.109	68.751
ENSG00000156463	SH3RF2	0.147	0.054	0.161	0.098	0.162	0.145	0.112	0.108	0.12	0.132	0.091	0.075	0.139	0.157	0.141	0.184
ENSG00000156466	GDF6	0.358	0.208	0.413	0.401	0.206	0.296	0.305	0.328	0.232	0.151	0.161	0.491	0.283	0.291	0.274	0.165
ENSG00000156467	UQCRB	13.759	32.604	11.364	14.792	8.885	11.31	13.016	11.171	10.93	10.817	10.05	10.174	9.49	9.055	9.757	9.03
ENSG00000156469	MTERF3	12.825	15.968	11.158	11.092	13.307	13.825	13.002	12.354	15.274	14.962	11.891	11.383	16.293	13.051	11.471	13.099
ENSG00000156471	PTDSS1	20.646	13.619	23.512	21.351	18.569	17.093	15.785	17.042	20.669	19.967	19.048	17.709	18.329	15.754	19.474	20.147
ENSG00000156475	PPP2R2B	5.221	4.879	5.33	5.757	4.393	4.229	4.687	4.293	4.575	4.713	4.914	4.935	4.269	3.644	4.43	4.729
ENSG00000156482	RPL30	178.92	339.633	146.722	176.519	156.841	171.928	147.519	166.578	143.64	148.829	123.012	121.526	145.861	141.262	132.161	136.825
ENSG00000156486	KCNS2	0	0	0	0	0	0	0	0	0	0	0	0	0	0	0	0
ENSG00000156500	PABIR3	0.425	0.185	0.325	0.403	0.386	0.285	0.428	0.424	0.338	0.34	0.393	0.281	0.445	0.54	0.316	0.347
ENSG00000156502	SUPV3L1	12.63	12.207	12.022	11.699	11.72	12.214	11.166	13.443	12.509	12.955	12.715	13.106	11.055	9.883	12.848	11.903
ENSG00000156504	PABIR2	6.872	5.02	7.415	6.772	9.382	9.651	11.001	9.419	9.595	9.172	10.092	9.953	10.293	11.656	9.828	10.853
ENSG00000156508	EEF1A1	1122.62	1410.59	962.585	1039.96	1022.25	1167.76	1064.32	1070.07	1087.03	1058	909.142	908.018	1007.29	933.93	984.684	956.151
ENSG00000156509	FBXO43	0.49	0.369	0.354	0.481	0.614	0.612	0.731	0.588	0.737	0.648	0.767	0.475	0.926	1.029	0.664	0.654
ENSG00000156510	HKDC1	0.063	0.018	0.116	0.05	0.133	0.055	0.172	0.242	0	0.159	0.354	0.335	0.075	0.067	0.192	0.133
ENSG00000156515	HK1	60.749	35.527	69.085	68.103	56.893	55.926	55.149	53.229	55.252	55.3	50.921	51.715	56.898	65.99	53.485	54.242
ENSG00000156521	TYSND1	8.043	7.21	8.552	7.527	10.659	10.714	5.627	7.186	8.902	8.983	5.864	5.327	8.535	10.203	8.854	9.604
ENSG00000156531	PHF6	8.452	4.129	8.039	7.852	7.84	7.67	10.239	9.466	10.968	10.174	10.795	11.628	9.166	8.135	8.598	8.568
ENSG00000156535	CD109	0.552	0.269	0.827	0.753	0.619	0.551	0.768	0.687	0.741	0.83	0.85	0.834	0.79	0.817	0.706	0.703
ENSG00000156564	LRFN2	0.336	0.293	0.349	0.246	0.257	0.238	0.23	0.123	0.463	0.283	0.359	0.277	0.532	0.951	0.407	0.274
ENSG00000156574	NODAL	1.145	1.26	1.351	1.766	0.683	0.555	2.632	3.291	0.331	0.645	3.126	4.364	0.403	0.248	2.176	2.54
ENSG00000156575	PRG3	0	0	0	0	0	0	0	0	0	0	0	0	0	0	0	0
ENSG00000156587	UBE2L6	22.188	19.308	25.137	27.896	29.909	32.238	22.947	26.28	25.678	29.098	18.421	19.099	31.852	36.681	28.218	26.589
ENSG00000156599	ZDHHC5	15.124	9.407	17.327	15.137	16.849	15.288	15.78	17.208	17.139	18.436	21.649	19.98	15.667	14.777	19.182	19.503
ENSG00000156603	MED19	10.419	18.287	8.683	9.661	9.19	10.304	9.851	10.739	11.026	9.969	8.732	9.126	8.937	8.014	10.502	9.936
ENSG00000156639	ZFAND3	21.031	14.373	21.189	20.723	21.875	18.703	20.144	21.735	21.876	21.994	23.327	23.677	21.004	22.542	22.36	22.199
ENSG00000156642	NPTN	26.469	23.89	29.327	28.04	23.436	22.49	28.137	23.68	22.949	22.856	25.577	26.041	24.115	23.738	26.728	24.669
ENSG00000156650	KAT6B	1.261	0.959	1.369	1.166	1.301	1.124	1.757	1.434	1.438	1.395	1.802	1.762	1.196	1.121	1.563	1.54
ENSG00000156671	SAMD8	2.325	1.523	2.691	2.22	2.033	2.013	2.641	2.245	2.785	3.105	2.799	3.064	2.763	2.875	2.447	2.587
ENSG00000156675	RAB11FIP1	3.978	1.87	5.286	4.538	4.253	3.781	4.041	4.15	4.306	4.246	4.316	4.628	4.793	4.695	4.205	4.01
ENSG00000156687	UNC5D	5.261	2.635	8.261	5.799	6.206	5.191	6.715	5.889	7.906	7.352	8.332	8.219	6.609	6.652	7.051	6.602
ENSG00000156689	GLYATL2	0.503	0.44	0.244	0.282	0.318	0.395	0.276	0.499	0.294	0.414	0.544	0.192	0.718	0.455	0.308	0.261
ENSG00000156697	UTP14A	11.281	9.477	11.288	12.063	12.973	13.63	15.687	14.581	14.327	13.255	15.134	14.817	10.911	7.005	14.27	13.216
ENSG00000156709	AIFM1	7.077	6.448	7.132	7.624	6.386	6.581	6.766	6.627	6.692	6.406	6.346	6.181	6.627	6.743	6.126	6.169
ENSG00000156711	MAPK13	0.453	0.396	0.488	0.493	0.832	0.724	0.574	0.782	0.625	0.717	0.816	0.662	1.159	1.951	0.751	0.855
ENSG00000156735	BAG4	8.465	5.032	8.536	8.927	6.772	6.514	7.455	7.067	9.181	8.551	8.471	9.115	7.95	6.344	8.324	6.802
ENSG00000156738	MS4A1	0	0	0	0	0	0	0	0	0	0	0	0	0	0	0	0
ENSG00000156755	IGKV1OR-2	0	0	0	0	0	0	0	0	0	0	0	0	0	0	0	0
ENSG00000156787	TBC1D31	2.375	1.527	2.05	1.975	2.53	2.724	2.87	2.766	2.915	2.961	2.717	2.984	3.268	2.736	2.699	2.539
ENSG00000156795	NTAQ1	3.519	5.144	2.846	2.745	3.004	2.996	2.769	2.786	3.727	3.205	2.5	2.805	3.499	3.739	2.542	2.615
ENSG00000156802	ATAD2	5.222	3.31	4.927	4.49	5.088	5.122	6.392	6.329	7.045	6.541	7.33	7.807	6.288	6.118	6.43	6.1
ENSG00000156804	FBXO32	0.12	0.052	0.066	0.163	0.083	0.055	0.076	0.112	0.035	0.068	0.138	0.109	0.036	0.051	0.101	0.117
ENSG00000156831	NSMCE2	5.858	8.219	4.691	5.684	5.155	6.834	4.913	5.844	6.458	6.537	5.8	4.261	5.925	5.139	4.824	5.213
ENSG00000156853	ZNF689	8.377	4.049	9.142	7.438	9.744	8.682	8.75	9.242	8.951	9.57	10.291	9.219	7.821	6.732	9	9.549
ENSG00000156858	PRR14	1.998	1.91	1.953	1.938	3.947	3.215	2.724	3.816	3.712	3.646	3.353	3.619	3.87	4.783	3.779	3.628
ENSG00000156860	FBRS	1.987	1.114	2.488	2.475	3.252	2.874	3	3.253	3.012	2.842	3.408	3.347	3.083	3.245	3.042	3.221
ENSG00000156869	FRRS1	0.4	0.242	0.377	0.32	0.283	0.389	0.506	0.361	0.4	0.442	0.631	0.477	0.427	0.382	0.424	0.349
ENSG00000156873	PHKG2	4.338	3.79	3.724	3.785	5.282	4.896	4.358	5.242	4.735	4.789	5.274	5.135	5.023	4.754	4.968	5.071
ENSG00000156875	MFSD14A	2.464	1.208	2.621	1.996	2.713	2.261	2.193	2.182	2.079	2.549	2.742	2.221	2.5	2.394	2.714	2.492
ENSG00000156876	SASS6	3.854	3.036	2.992	3.192	3.843	4.082	5.59	4.793	4.885	4.288	4.578	4.482	3.879	3.515	4.434	4.041
ENSG00000156885	COX6A2	0	0	0	0	0	0	0	0.103	0	0	0.126	0	0	0	0	0
ENSG00000156886	ITGAD	0	0	0.014	0	0.012	0.013	0.018	0.011	0.02	0	0	0.015	0	0.021	0.031	0
ENSG00000156920	ADGRG4	0	0	0	0	0	0	0	0	0	0	0.006	0.007	0	0	0.007	0
ENSG00000156925	ZIC3	19.887	14.027	22.326	20.502	17.027	16.027	20.533	21.058	17.421	17.138	23.181	23.764	14.893	12.175	18.124	19.572
ENSG00000156928	MALSU1	10.466	21.597	9.358	9.962	9.692	9.313	8.223	8.381	9.641	8.965	6.124	6.304	9.817	9.637	8.047	8.785
ENSG00000156931	VPS8	3.244	1.29	3.865	3.342	3.888	3.815	4.035	4.03	4.942	4.577	4.686	4.632	4.393	4.716	4.274	4.041
ENSG00000156958	GALK2	1.398	1.337	1.277	1.177	0.956	1.159	1.067	1.174	1.116	1.083	1.067	1.231	1.06	1.108	1.227	1.096
ENSG00000156959	LHFPL4	6.055	3.844	7.227	7.482	6.431	5.618	4.574	4.615	5.256	5.645	4.574	4.841	6.184	6.213	5.42	6.182
ENSG00000156966	B3GNT7	18.968	15.211	17.729	17.578	23.953	22.946	16.953	15.36	25.143	22.969	24.69	21.533	28.497	32.321	26.618	26.129
ENSG00000156968	MPV17L	1.398	1.736	1.427	1.921	2.158	1.974	1.209	1.15	1.721	1.696	0.975	1.088	1.688	1.353	1.363	1.237
ENSG00000156970	BUB1B	29.743	15.867	29.364	26.793	32.984	34.032	36.583	33.338	41.543	38.85	41.55	38.636	38.6	44.807	35.561	34.343
ENSG00000156973	PDE6D	7.145	7.857	6.812	6.923	7.946	7.956	6.405	7.345	8.275	8.371	6.461	6.591	9.199	9.139	7.58	7.831
ENSG00000156976	EIF4A2	38.761	41.453	38.469	39.498	36.317	42.234	44.22	42.365	47.451	46.353	43.727	42.177	48.502	53.075	39.195	37.497
ENSG00000156983	BRPF1	5.275	2.672	5.274	4.687	7.204	6.278	5.456	6.092	5.883	6.312	7.17	6.974	6.188	6.069	7.31	7.652
ENSG00000156990	RPUSD3	8.025	9.223	7.676	7.775	8.62	9.127	7.353	8.093	7.933	8.799	7.393	6.948	9.803	12.464	9.259	7.822
ENSG00000157005	SST	0	0.127	0.303	0.117	0.168	0.095	0.133	0	0	0	0	0	0	0	0.112	0
ENSG00000157014	TATDN2	6.813	7.284	6.311	6.547	5.799	6.755	5.956	5.942	5.974	5.55	6.044	5.664	5.125	4.117	4.996	6.054
ENSG00000157017	GHRL	0.085	0.149	0.059	0.068	0.123	0.056	0.74	0.658	0.083	0.162	0.144	0.163	0.025	0.023	0.131	0.123
ENSG00000157020	SEC13	27.14	26.282	26.614	28.467	28.403	31.127	23.729	26.742	25.133	25.814	23.994	24.731	27.769	30.075	28.87	29.436
ENSG00000157021	CIBAR1P1	0.099	0.087	0.138	0.239	0.229	0.195	0.091	0.164	0.291	0.126	0.403	0.227	0.236	0.423	0.304	0.172
ENSG00000157036	EXOG	3.048	3.397	3.429	3.011	3.286	3.209	3.606	3.354	3.186	3.226	2.972	3.072	2.632	1.762	2.831	2.989
ENSG00000157045	NTAN1	6.776	6.335	6.042	6.465	5.852	7.445	4.677	5.09	5.653	5.746	4.969	4.268	6.523	7.213	6.278	5.673
ENSG00000157060	SHCBP1L	0	0	0.021	0	0	0	0.135	0.147	0	0	0.14	0.181	0	0	0	0.034
ENSG00000157064	NMNAT2	1.912	0.891	3.124	2.755	2.441	2.335	2.768	2.665	2.521	2.63	2.86	3.429	2.696	2.878	2.585	2.767
ENSG00000157077	ZFYVE9	6.587	2.393	6.572	6.09	6.746	6.066	8.065	7.059	8.062	7.322	8.5	8.29	6.544	5.696	7.597	7.113
ENSG00000157087	ATP2B2	0.069	0.03	0.179	0.152	0.169	0.198	0.094	0.1	0.193	0.235	0.134	0.151	0.328	0.417	0.238	0.278
ENSG00000157093	LYZL4	0	0	0	0	0	0	0	0	0	0	0	0	0	0	0	0
ENSG00000157103	SLC6A1	0.015	0.021	0.037	0.058	0.05	0.038	0.071	0.056	0.057	0.052	0.108	0.092	0.086	0.17	0.03	0.061
ENSG00000157106	SMG1	3.136	0.981	4.741	3.051	5.294	3.898	5.358	4.087	5.869	5.888	6.64	6.399	5.505	4.689	5.14	5.25
ENSG00000157107	FCHO2	0.846	0.357	0.747	0.876	0.981	0.878	0.998	0.931	1.293	1.247	1.006	1.089	1.274	1.185	0.994	0.999
ENSG00000157110	RBPMS	20.079	14.959	19.295	17.666	22.227	21.817	19.483	22.072	20.332	21.019	20.298	20.472	22.917	27.357	21.881	22.762
ENSG00000157111	TMEM171	0.708	0.371	0.686	0.453	0.366	0.324	0.581	0.195	0.552	0.359	0.287	0.432	0.589	0.903	0.488	0.611
ENSG00000157119	KLHL40	0	0	0	0	0	0	0.032	0.195	0	0	0.12	0.135	0	0	0.081	0.061
ENSG00000157131	C8A	0	0	0	0	0	0	0	0	0	0	0	0	0	0	0	0
ENSG00000157150	TIMP4	11.636	12.561	18.832	19.044	10.058	9.408	10.415	12.151	9.245	9.055	11.723	11.239	7.179	3.858	11.289	9.559
ENSG00000157152	SYN2	1.105	0.892	2.372	2.462	1.101	1.162	1.314	1.154	1.403	1.434	1.059	1.034	1.52	1.656	1.295	1.151
ENSG00000157168	NRG1	0.136	0.148	0.115	0.209	0.076	0.116	0.106	0.107	0.064	0.102	0.115	0.151	0.091	0.119	0.095	0.117
ENSG00000157181	ODR4	4.802	3.625	5.43	4.731	4.535	5.019	6.384	4.961	6.225	6.011	6.976	6.407	5.448	3.993	5.754	4.954
ENSG00000157184	CPT2	4.017	2.927	4.397	3.953	4.464	4.299	3.449	3.919	4.026	4.231	3.451	3.289	4.462	5.149	4.371	4.146
ENSG00000157191	NECAP2	8.544	8.769	8.529	8.202	9.281	10.509	7.43	9.278	8.154	9.679	7.751	7.955	8.58	7.695	8.101	9.026
ENSG00000157193	LRP8	3.064	1.376	3.025	2.608	4.706	3.939	4.372	4.114	4.183	4.734	4.55	4.838	4.679	5.669	4.398	4.441
ENSG00000157211	CDCP2	0	0	0	0	0	0.018	0	0.015	0	0	0	0	0	0	0	0
ENSG00000157212	PAXIP1	4.816	4.152	4.733	4.521	6.616	6.177	6.188	6.21	6.528	6.503	6.765	7.048	6.685	7.141	7.093	6.609
ENSG00000157214	STEAP2	1.187	0.665	1.49	1.024	1.319	1.209	1.676	1.435	1.474	1.465	1.715	1.841	1.429	1.488	1.227	1.531
ENSG00000157216	SSBP3	30.122	26.047	37.224	36.102	31.194	29.619	34.893	35.462	30.122	29.63	32.214	33.097	30.898	30.542	32.154	32.138
ENSG00000157219	HTR5A	0.036	0	0	0	0	0	0	0	0	0	0	0	0	0	0	0
ENSG00000157224	CLDN12	7.401	5.543	6.941	6.452	7.381	7.424	8.149	7.418	8.909	8.243	9.078	9.209	7.98	7.618	7.836	8.371
ENSG00000157227	MMP14	9.935	8.194	13.995	13.27	18.767	18.613	13.694	11.669	17.702	17.256	13.729	12.764	20.065	24.862	19.883	20.159
ENSG00000157240	FZD1	0.424	0.561	0.622	0.524	0.428	0.412	0.668	0.636	0.425	0.374	0.651	0.509	0.542	0.641	0.403	0.569
ENSG00000157259	GATAD1	9.971	10.65	8.073	8.552	8.327	9.083	10.64	9.366	9.39	9.274	9.742	9.428	7.8	7.544	8.337	8.467
ENSG00000157303	SUSD3	1.688	3.687	1.656	2.478	4.004	2.578	1.348	1.277	2.948	2.138	1.902	1.662	2.842	4.858	3.608	2.309
ENSG00000157306	ZFHX2-AS1	0.069	0.106	0.06	0.097	0.04	0.136	0.111	0.057	0.051	0.099	0.082	0.079	0.052	0.083	0.159	0.1
ENSG00000157315	TMED6	0	0.056	0	0	0	0	0.058	0.07	0	0	0	0	0.038	0.136	0	0
ENSG00000157322	CLEC18A	0.086	0.013	0.05	0.035	0.066	0.057	0.079	0.135	0.07	0.018	0.175	0.143	0.043	0.038	0.044	0.058
ENSG00000157326	DHRS4	10.995	16.021	10.453	11.889	8.327	9.315	9.958	9.412	6.517	7.532	7.321	7.66	6.972	7.148	7.16	7.181
ENSG00000157330	C1orf158	0	0	0	0	0	0	0	0	0	0	0	0	0	0	0	0
ENSG00000157335	CLEC18C	0.018	0	0	0	0.041	0.047	0.131	0.079	0	0.034	0.061	0.055	0	0.019	0.028	0.021
ENSG00000157343	ARMC12	0.374	0.491	0.302	0.25	0.646	0.858	0.854	0.618	0.791	0.553	0.548	0.713	0.593	0.928	0.239	0.467
ENSG00000157349	DDX19B	5.721	5.779	4.8	4.786	5.688	6.512	5.365	5.694	5.652	5.671	5.022	5.041	5.453	4.949	5.276	5.353
ENSG00000157350	ST3GAL2	6.874	4.696	7.324	6.797	7.937	6.833	6.927	7.269	6.212	6.358	6.985	6.678	6.794	7.347	6.812	6.996
ENSG00000157353	FCSK	0.575	0.609	0.686	0.745	1.239	1.113	0.96	1.03	0.739	1.015	1.241	1.268	1.011	1.352	1.124	1.113
ENSG00000157368	IL34	1.585	1.454	2.14	1.84	1.458	1.556	2.314	1.701	1.854	1.731	1.741	1.933	2.143	2.926	1.668	1.962
ENSG00000157379	DHRS1	2.003	2.109	1.845	1.818	2.108	2.293	2.562	2.666	1.882	2.094	2.309	2.603	2.178	2.973	2.135	2.214
ENSG00000157388	CACNA1D	0.032	0.008	0.057	0.041	0.056	0.033	0.025	0.043	0.054	0.05	0.034	0.067	0.063	0.054	0.064	0.064
ENSG00000157399	ARSL	0.905	1.229	1.925	1.824	0.828	0.899	2.507	2.221	1.045	0.986	2.027	2.439	0.956	1.157	1.731	1.601
ENSG00000157404	KIT	1.845	1.126	2.214	1.936	4.134	3.997	5.153	4	4.604	4.723	4.979	4.716	6.248	6.684	4.871	4.332
ENSG00000157423	HYDIN	0.018	0	0.036	0.017	0.035	0.014	0.014	0.032	0.021	0.029	0.048	0.031	0.026	0.021	0.038	0.016
ENSG00000157426	AASDH	2.738	2.409	2.738	2.435	2.744	3.048	3.279	3.306	3.761	2.829	3.329	3.811	3.525	3.151	3.129	2.879
ENSG00000157429	ZNF19	0.259	0.26	0.325	0.376	0.27	0.308	0.315	0.327	0.262	0.243	0.272	0.292	0.314	0.28	0.338	0.265
ENSG00000157445	CACNA2D3	0.619	1.032	0.779	1.126	0.625	0.601	1.198	1.145	0.786	0.724	0.913	0.886	0.78	0.757	0.789	0.972
ENSG00000157450	RNF111	3.602	1.584	4.211	3.387	4.405	3.56	3.726	3.801	4.989	5.498	5.537	5.349	4.465	4.85	4.929	4.788
ENSG00000157456	CCNB2	43.074	42.403	36.075	37.027	37.447	41.162	35.549	40.146	41.599	40.556	35.113	35.077	40.437	38.471	37.547	39.59
ENSG00000157470	FAM81A	0.143	0.167	0.176	0.203	0.219	0.239	0.058	0.096	0.217	0.091	0.107	0.169	0.179	0.203	0.219	0.073
ENSG00000157483	MYO1E	4.962	1.942	6.419	5.057	5.135	5.142	4.51	4.473	5.757	5.536	5.648	5.327	5.637	5.982	5.425	6.012
ENSG00000157500	APPL1	6.97	4.505	7.247	6.192	6.479	5.932	7.8	6.756	7.94	7.476	8.548	8.21	7.283	6.561	7.408	6.793
ENSG00000157502	PWWP3B	0.326	0.231	0.367	0.522	0.387	0.387	0.539	0.684	0.616	0.542	0.675	0.637	0.678	0.476	0.624	0.422
ENSG00000157510	AFAP1L1	1.011	0.53	1.381	1.37	1.24	0.996	1.156	1.49	0.932	1.024	1.63	1.489	1.505	2.083	1.382	1.396
ENSG00000157514	TSC22D3	4.772	7.299	5.322	5.782	4.175	4.301	4.473	5.006	3.981	4.173	5.033	5.688	5.031	6.204	4.406	4.661
ENSG00000157538	VPS26C	6.489	4.921	5.968	5.849	6.904	7.072	6.876	6.967	7.482	7.234	7.055	6.736	7.226	7.617	6.999	7.281
ENSG00000157540	DYRK1A	1.739	1.124	1.873	1.768	1.787	1.575	2.04	1.748	1.866	1.752	2.34	2.134	1.436	1.288	1.67	1.742
ENSG00000157542	KCNJ6	0.009	0.008	0.031	0.018	0.018	0.014	0.036	0.027	0.017	0.025	0.033	0.034	0.008	0.005	0.047	0.031
ENSG00000157551	KCNJ15	0	0.007	0	0	0.005	0.006	0.016	0.009	0	0	0.052	0.033	0	0	0	0.015
ENSG00000157554	ERG	0.257	0.153	0.606	0.383	0.423	0.389	0.351	0.372	0.569	0.436	0.276	0.374	0.368	0.422	0.375	0.329
ENSG00000157557	ETS2	9.833	5.654	10.476	9.963	9.396	9.028	10.01	9.753	9.651	9.928	10.42	9.756	8.981	9.644	10.289	9.45
ENSG00000157570	TSPAN18	4.429	1.581	4.269	3.51	5.237	4.708	3.827	3.562	5.033	4.443	4.605	4.81	4.669	5.307	5.485	5.177
ENSG00000157578	LCA5L	0.104	0.091	0.072	0.143	0.06	0.087	0.081	0.106	0.043	0.085	0.131	0.068	0.044	0.039	0.057	0.051
ENSG00000157593	SLC35B2	24.455	25.682	25.228	27.28	25.475	23.794	24.74	29.423	20.656	20.081	28.403	27.282	19.828	21.266	25.856	26.61
ENSG00000157600	TMEM164	9.585	5.155	10.712	9.62	10.296	9.174	8.93	9.718	10.598	10.604	11.695	11.381	10.369	9.612	10.3	9.939
ENSG00000157601	MX1	0.212	0.129	0.279	0.315	0.195	0.2	0.216	0.203	0.187	0.246	0.183	0.232	0.24	0.235	0.264	0.232
ENSG00000157613	CREB3L1	3.19	2.248	4.767	4.508	3.807	2.994	3.011	3.122	3.194	3.133	3.182	3.252	4.183	5.515	4.091	3.698
ENSG00000157617	C2CD2	1.896	0.903	1.993	1.931	2.238	1.97	1.397	1.132	2.47	2.175	1.706	1.653	2.042	2.332	1.893	1.955
ENSG00000157625	TAB3	1.483	0.724	1.74	1.443	1.497	1.335	1.76	1.421	1.683	1.798	2.042	2.101	1.8	1.672	1.695	1.824
ENSG00000157637	SLC38A10	8.237	6.668	10.05	8.941	11.526	11.256	9.701	7.974	9.009	9.466	8.435	8.904	11	13.181	11.085	11.522
ENSG00000157653	C9orf43	0.395	0.345	0.41	0.411	0.182	0.207	0.144	0.239	0.192	0.25	0.267	0.331	0.258	0.105	0.181	0.25
ENSG00000157654	PALM2AKAP2	7.927	4.055	11.555	9.478	7.96	7.1	9.333	7.82	8.98	8.494	8.78	9.085	8.318	7.364	8.631	7.759
ENSG00000157657	ZNF618	5.667	2.836	6.738	5.212	8.301	7.043	7.224	6.775	7.516	8.233	7.938	7.761	7.611	6.831	7.619	7.979
ENSG00000157680	DGKI	0.194	0.08	0.303	0.241	0.18	0.156	0.265	0.16	0.166	0.198	0.223	0.221	0.156	0.109	0.196	0.147
ENSG00000157693	TMEM268	3.029	2.017	3.299	3.149	3.823	3.649	3.926	3.556	3.905	4.407	4.694	4.757	4.389	4.199	4	4.19
ENSG00000157703	SVOPL	0.126	0.11	0.33	0.157	0.129	0.193	0.192	0.224	0.123	0.16	0.227	0.31	0.125	0.179	0.129	0.178
ENSG00000157734	SNX22	0.491	0.375	0.393	0.295	1.315	1.366	0.854	1.114	1.002	1.175	1.027	0.842	1.815	2.242	1.186	0.963
ENSG00000157741	UBN2	1.351	0.623	1.882	1.482	2.025	1.626	2.175	1.595	2.126	2.283	2.719	2.728	2.175	1.67	2.008	1.905
ENSG00000157764	BRAF	0.955	0.587	1.093	1.106	1.021	1.129	1.282	1.351	1.398	1.332	1.435	1.433	1.174	1.103	1.237	1.105
ENSG00000157765	SLC34A2	0.193	0.153	0.328	0.253	0.313	0.31	0.192	0.222	0.376	0.378	0.19	0.428	0.667	0.736	0.363	0.434
ENSG00000157766	ACAN	0.17	0.042	0.354	0.299	0.191	0.159	0.089	0.134	0.15	0.113	0.175	0.229	0.26	0.263	0.168	0.154
ENSG00000157778	PSMG3	18.031	39.614	17.234	21.255	24.682	27.911	21.281	20.926	21.024	22.204	17.918	16.919	23.481	20.109	20.771	23.347
ENSG00000157782	CABP1	0.665	0.963	1.004	1.052	0.721	0.9	0.689	0.565	0.957	0.727	0.562	0.449	0.987	1.027	0.879	0.774
ENSG00000157796	WDR19	1.241	0.714	1.383	0.929	2.494	2.139	2.365	2.42	2.507	2.739	2.721	2.621	2.595	2.835	2.548	2.335
ENSG00000157800	SLC37A3	3.845	2.001	4.456	4.121	4.234	3.85	3.813	3.982	4.186	4.095	4.35	4.407	4.341	4.755	4.734	4.37
ENSG00000157823	AP3S2	1.907	1.565	1.565	1.657	2.297	2.094	1.897	2.066	2.25	2.402	2.493	2.526	2.385	2.392	2.31	2.146
ENSG00000157827	FMNL2	6.058	2.881	7.316	5.258	12.624	11.539	12.811	11.502	13.38	13.26	13.631	14.248	13.23	13.265	13.209	12.712
ENSG00000157833	GAREM2	4.125	2.29	5.496	5.77	7.741	6.373	6.265	5.9	6.589	6.703	5.718	5.663	8.151	9.256	7.056	6.835
ENSG00000157837	SPPL3	8.665	7.198	7.775	7.67	7.137	7.513	8.027	7.743	7.692	6.68	7.564	8.213	6.554	5.831	7.517	7.82
ENSG00000157851	DPYSL5	9.266	5.177	11.388	10.322	13.559	12.603	11.434	11.93	12.492	12.861	11.246	10.563	15.676	15.147	13.628	13.823
ENSG00000157856	DRC1	0	0.025	0.02	0.093	0.017	0	0	0.016	0	0.018	0.02	0.022	0	0.031	0.022	0.017
ENSG00000157869	RAB28	9.682	12.113	7.834	8.962	8.225	9.725	8.58	9.141	8.464	8.626	6.733	8.198	9.044	9.376	7.289	7.479
ENSG00000157870	PRXL2B	28.273	22.314	28.189	27.171	30.326	28.927	23.57	23.224	25.044	27.138	21.72	20.865	27.112	26.398	26.243	25.938
ENSG00000157873	TNFRSF14	0.028	0.025	0.02	0.046	0.033	0.019	0.013	0.039	0.042	0.018	0.029	0	0.042	0.03	0.033	0.033
ENSG00000157881	PANK4	4.711	3.475	5.158	4.986	6.381	5.252	3.996	5.5	5.526	5.677	4.835	5.106	6.127	7.498	5.208	5.596
ENSG00000157884	CIB4	0	0	0	0	0	0	0	0.047	0	0	0	0.065	0	0	0	0
ENSG00000157890	MEGF11	0.207	0.142	0.287	0.274	0.28	0.295	0.189	0.193	0.263	0.251	0.316	0.247	0.369	0.421	0.296	0.29
ENSG00000157895	C12orf43	6.428	7.466	6.057	5.965	6.771	6.96	5.852	5.646	5.534	6.168	5.3	4.887	5.661	4.969	5.891	5.942
ENSG00000157911	PEX10	13.759	12.428	13.916	14.554	14.181	14.116	11.978	13.054	12.267	12.917	10.977	10.805	13.237	13.921	13.934	14.268
ENSG00000157916	RER1	17.204	25.547	16.122	18.055	16.753	16.876	14.804	15.679	14.87	14.938	14.794	15.825	13.939	13.783	16.336	16.427
ENSG00000157927	RADIL	0.829	0.724	1.27	1.109	1.711	1.423	0.917	1.076	1.205	1.393	0.836	1.077	2.083	3.154	1.654	1.557
ENSG00000157933	SKI	17.429	7.589	19.587	17.066	20.696	17.743	15.496	15.015	17.194	17.465	15.06	14.589	17.068	16.823	17.312	17.651
ENSG00000157954	WIPI2	12.698	12.418	13	13.366	11.964	11.545	10.49	11.723	10.704	10.284	10.768	11.576	11.052	11.691	11.499	11.793
ENSG00000157965	SSX8P	0	0	0	0	0	0	0	0	0	0	0	0	0	0	0	0
ENSG00000157978	LDLRAP1	4.959	4.433	4.802	5.012	5.419	5.725	5.457	5.339	5.074	5.1	4.956	5.198	5.385	5.794	5.436	5.664
ENSG00000157985	AGAP1	3.614	1.623	4.364	3.604	5.579	4.614	3.824	3.824	5.215	5.355	5.092	4.89	5.554	6.181	5.557	5.652
ENSG00000157992	KRTCAP3	14.129	25.953	11.572	11.613	18.352	20.471	14.906	14.02	14.752	16.291	11.682	9.998	20.352	19.903	13.856	15.653
ENSG00000157999	ANKRD61	0.062	0	0.086	0.05	0.143	0.041	0.113	0.068	0	0.197	0.042	0.047	0.074	0.033	0.095	0.072
ENSG00000158006	PAFAH2	3.778	3.83	3.568	3.435	4.921	4.532	4.383	4.58	3.954	5.226	4.161	3.678	5.127	4.868	4.837	4.726
ENSG00000158008	EXTL1	0.292	0.204	0.31	0.343	0.415	0.293	0.391	0.482	0.38	0.284	0.395	0.386	0.266	0.455	0.552	0.494
ENSG00000158014	SLC30A2	0.152	0.155	0.106	0.122	0.219	0.216	0.162	0.112	0.099	0.097	0.12	0.116	0.06	0	0.136	0.088
ENSG00000158019	BABAM2	7.566	6.86	6.25	5.701	6.961	6.231	6.951	7.464	6.508	6.986	6.895	6.501	7.519	6.209	6.909	6.114
ENSG00000158022	TRIM63	0	0	0	0	0	0	0	0	0	0	0	0.026	0.02	0	0	0
ENSG00000158023	CFAP251	0.012	0.02	0.04	0.06	0.03	0.03	0.016	0.035	0.028	0.069	0.062	0.035	0.051	0.079	0.062	0.036
ENSG00000158042	MRPL17	26.867	42.117	23.034	25.195	27.098	28.598	22.845	24.735	23.672	25.78	19.649	20.473	26.253	26.888	24.584	25.165
ENSG00000158050	DUSP2	4.542	5.611	4.923	6.316	4.484	4.563	3.098	3.761	3.442	3.892	3.194	2.622	4.144	2.656	3.617	3.909
ENSG00000158055	GRHL3	0.023	0.04	0.094	0.054	0.065	0.044	0.041	0.025	0	0.043	0.123	0.086	0.067	0.084	0.017	0.039
ENSG00000158062	UBXN11	2.013	2.958	1.446	1.943	3.213	3.816	3.759	3.716	2.658	2.668	2.988	3.025	2.795	3.318	3.384	3.575
ENSG00000158077	NLRP14	0.093	0.041	0.016	0.056	0.04	0.046	0.042	0.038	0.023	0.103	0.141	0.018	0.014	0.025	0.036	0.04
ENSG00000158079	PTPDC1	0.945	0.376	1.087	0.968	1.254	0.982	1.471	1.376	1.313	1.17	1.568	1.715	1.42	1.498	1.372	1.24
ENSG00000158089	GALNT14	2.445	1.068	3.258	2.479	3.104	3.359	2.435	2.757	2.958	2.437	2.424	2.235	3.728	4.188	3.68	3.155
ENSG00000158092	NCK1	4.16	3.957	4.437	4.397	3.223	4.361	3.883	3.685	4.273	4.443	4.06	3.77	3.627	3.506	3.344	3.671
ENSG00000158104	HPD	0	0.035	0.028	0	0.023	0.052	0	0.044	0.039	0.025	0	0.121	0.047	0.021	0.061	0.023
ENSG00000158106	RHPN1	3.3	3.123	4.408	4.419	11.116	11.21	8.067	8.46	8.389	9.895	7.048	7.398	10.846	15.876	10.216	9.621
ENSG00000158109	TPRG1L	18.281	18.707	17.301	19.826	16.891	16.641	13.486	16.304	15.911	16.519	16.966	17.217	16.711	14.723	16.899	17.126
ENSG00000158113	LRRC43	0.032	0	0.044	0.077	0.037	0.042	0.058	0.07	0.031	0.04	0.022	0.122	0.038	0.119	0.049	0.129
ENSG00000158122	PRXL2C	2.428	1.872	1.8	2.607	1.807	2.318	1.72	2.043	2.171	2.224	1.487	1.611	2.054	1.927	2.121	1.563
ENSG00000158125	XDH	0.044	0.038	0.212	0.199	0.31	0.306	0.253	0.233	0.228	0.286	0.365	0.456	0.251	0.442	0.257	0.319
ENSG00000158156	XKR8	5.552	3.358	5.37	5.265	5.54	5.176	4.957	5.903	4.129	4.737	5.682	4.895	4.335	4.855	5.61	5.922
ENSG00000158158	CNNM4	3.2	1.808	3.914	3.731	4.73	4.188	3.158	3.234	4.22	4.856	3.903	4.294	5.261	6.846	4.859	4.817
ENSG00000158161	EYA3	6.144	3.394	6.199	5.469	6.036	6.391	6.599	6.859	7.746	7.744	7.57	8.01	6.811	6.191	6.928	6.369
ENSG00000158163	DZIP1L	1.21	0.444	1.312	0.969	1.937	1.768	1.649	1.554	1.504	1.677	1.624	1.778	1.491	2.255	1.625	1.939
ENSG00000158164	TMSB15A	71.186	117.058	51.314	66.816	78.735	82.473	81.002	90.924	83.787	74.047	65.762	64.67	89.081	70.736	65.386	62.769
ENSG00000158169	FANCC	1.679	1.636	1.861	1.88	1.76	1.885	1.57	1.726	1.872	1.894	2.321	2.058	1.753	1.578	1.777	2.009
ENSG00000158186	MRAS	3.069	1.915	3.671	3.611	2.911	3.155	2.697	2.606	2.825	2.784	2.877	2.748	2.412	2.381	2.987	3.265
ENSG00000158195	WASF2	27.182	20.848	28.159	25.724	28.994	26.807	28.754	27.51	27.384	28.548	29.588	30.08	30.324	33.182	28.306	29.007
ENSG00000158201	ABHD3	0.979	0.82	0.819	0.768	1.326	1.362	1.527	1.224	1.392	1.33	1.269	1.259	1.71	1.507	1.562	1.469
ENSG00000158220	ESYT3	0.442	0.236	0.537	0.469	0.653	0.549	0.683	0.675	0.879	0.696	0.847	0.735	0.932	0.857	0.807	0.903
ENSG00000158234	FAIM	2.108	2.639	1.79	1.635	1.3	1.55	1.19	1.447	1.779	1.623	1.043	1.126	1.317	1.258	1.397	1.589
ENSG00000158246	TENT5B	79.689	66.175	82.436	85.202	64.151	63.01	69.459	77.344	52.024	52.329	66.548	71.314	49.672	44.285	63.5	68.09
ENSG00000158258	CLSTN2	0.206	0.042	0.441	0.296	0.115	0.107	0.188	0.143	0.148	0.13	0.238	0.166	0.162	0.145	0.13	0.129
ENSG00000158270	COLEC12	0.386	0.19	0.642	0.704	0.326	0.339	0.385	0.278	0.282	0.32	0.253	0.303	0.279	0.397	0.231	0.319
ENSG00000158286	RNF207	0.081	0.059	0.056	0.043	0.502	0.334	0.245	0.251	0.17	0.493	0.263	0.266	0.542	0.763	0.349	0.348
ENSG00000158290	CUL4B	1.916	1.55	2.075	1.967	1.511	1.659	2.395	1.901	2.155	1.955	2.445	2.475	1.698	1.38	1.893	1.771
ENSG00000158292	GPR153	3.183	2.302	4.262	3.712	7.176	5.724	3.405	3.966	5.177	5.925	4.503	4.273	7.215	8.701	6.325	5.899
ENSG00000158296	SLC13A3	2.981	1.685	3.582	3.463	2.992	3.022	3.427	4.382	2.606	2.544	4.712	4.009	2.597	2.64	3.468	3.627
ENSG00000158301	GPRASP2	3.462	3.296	4.1	4.377	4.558	5	6.776	6.109	5.398	5.14	5.778	6.441	4.867	4.249	5.337	4.661
ENSG00000158315	RHBDL2	0.094	0.191	0.152	0.15	0.126	0.02	0.057	0.138	0.031	0.04	0.021	0.143	0.205	0.067	0.024	0.108
ENSG00000158321	AUTS2	5.803	2.789	7.351	5.901	7.518	6.359	7.011	6.871	6.719	7.084	8.047	7.614	6.244	5.285	7.782	7.799
ENSG00000158352	SHROOM4	0.419	0.172	0.533	0.528	0.586	0.538	0.609	0.495	0.5	0.775	0.66	0.613	0.636	0.709	0.59	0.621
ENSG00000158373	H2BC5	11.481	9.675	18.007	19.357	4.966	4.454	8.9	9.447	4.95	4.76	18.268	17.885	4.045	3.562	8.321	9.477
ENSG00000158402	CDC25C	9.596	7.362	9.386	10.15	7.627	10.106	10.018	9.843	10.206	9.828	7.619	9.116	9.494	8.628	8.302	8.327
ENSG00000158406	H4C8	1.309	1.072	2.266	2.129	0.894	0.991	1.941	2.521	1.037	0.932	4.01	5.425	0.778	0.739	3.413	3.581
ENSG00000158411	MITD1	4.296	6.77	3.145	3.982	3.357	4.022	4.445	3.608	4.467	4.594	4.016	3.979	4.361	4.947	4.091	4.131
ENSG00000158417	EIF5B	30.875	60.362	25.839	30.686	24.52	27.057	36.693	28.519	32.85	27.872	30.78	28.552	26.891	24.703	26.44	24.625
ENSG00000158423	RIBC1	0.237	0.155	0.287	0.45	0.408	0.445	0.647	0.618	0.375	0.337	0.62	0.36	0.316	0.675	0.339	0.34
ENSG00000158427	TMSB15B	0.353	0.224	0.311	0.41	0.304	0.335	0.366	0.502	0.265	0.345	0.314	0.354	0.39	0.4	0.233	0.314
ENSG00000158428	CATIP	0.046	0	0	0	0	0.015	0	0.013	0	0	0.016	0	0.014	0.037	0	0
ENSG00000158435	CNOT11	29.706	29.126	25.396	25.876	24.369	25.438	25.103	27.191	25.724	24.88	24.928	24.483	22.401	21.538	23.465	24.27
ENSG00000158445	KCNB1	0.055	0.017	0.069	0.084	0.138	0.131	0.046	0.06	0.117	0.136	0.101	0.091	0.163	0.186	0.111	0.118
ENSG00000158457	TSPAN33	12.535	13.118	11.16	11.579	12.008	13.008	10.82	12.772	10.944	11.918	10.54	11.615	13.675	13.423	12.722	11.634
ENSG00000158458	NRG2	0.269	0.302	0.28	0.246	0.321	0.189	0.228	0.339	0.206	0.195	0.325	0.44	0.263	0.255	0.147	0.177
ENSG00000158467	AHCYL2	2.516	1.206	3.297	3.078	3.391	3.555	3.061	3.237	3.596	3.962	4.23	3.874	4.217	4.408	3.25	3.514
ENSG00000158470	B4GALT5	24.232	11.215	29.206	26.148	23.772	21.362	23.273	23.22	24.563	23.847	29.491	27.377	21.872	20.866	24.099	26.2
ENSG00000158473	CD1D	0.305	0.319	0.492	0.309	0.444	0.505	0.352	0.302	0.534	0.514	0.453	0.712	0.483	0.636	0.528	0.292
ENSG00000158477	CD1A	0	0	0	0	0	0	0	0	0	0	0	0	0	0	0	0
ENSG00000158480	SPATA2	5.548	3.603	6.411	6.455	5.834	5.506	4.949	5.14	5.768	6.502	6.454	6.176	6.532	6.957	6.109	7.362
ENSG00000158481	CD1C	0.072	0.127	0.075	0.145	0.042	0.071	0.033	0.04	0.035	0.069	0	0.028	0.022	0	0.055	0.021
ENSG00000158482	SNX29P1	0	0	0	0	0	0	0	0	0	0	0	0	0	0.047	0.067	0
ENSG00000158483	FAM86C1P	4.486	2.98	4.795	4.116	5.235	4.618	3.806	5.196	5.804	6.112	4.948	4.558	6.205	6.216	5.563	5.907
ENSG00000158485	CD1B	0	0	0	0	0	0	0	0	0	0	0	0	0	0	0	0
ENSG00000158486	DNAH3	0.059	0.01	0.07	0.071	0.027	0.027	0.205	0.192	0.092	0.034	0.396	0.509	0.049	0.066	0.308	0.221
ENSG00000158488	CD1E	0	0	0	0	0	0	0	0	0	0	0	0	0	0	0	0
ENSG00000158497	HMHB1	0	0	0	0	0	0	0	0	0	0	0	0	0	0	0	0
ENSG00000158516	CPA2	0.197	0.474	0.103	0.277	0.114	0.161	0.315	0.353	0.096	0.094	0.067	0.15	0.147	0.157	0.189	0.142
ENSG00000158517	NCF1	0.025	0	0.017	0.04	0.043	0	0	0	0.024	0	0.017	0	0.045	0.027	0	0.014
ENSG00000158525	CPA5	0	0.078	0.041	0	0	0.02	0	0	0.058	0.019	0.04	0.023	0.035	0.032	0.023	0.017
ENSG00000158526	TSR2	22.319	25.851	20.442	22.263	17.016	19.051	22.584	19.876	16.926	17.331	17.464	17.636	15.817	13.54	16.635	16.864
ENSG00000158528	PPP1R9A	1.447	0.691	1.746	1.133	1.6	1.371	2.121	1.496	1.88	1.742	2.234	2.355	1.649	1.718	1.761	1.539
ENSG00000158545	ZC3H18	14.15	6.902	14.635	13.594	17.436	17.619	18.192	16.09	15.699	16.597	16.994	17.007	17.543	19.765	18.772	17.365
ENSG00000158552	ZFAND2B	3.464	9.487	3.227	3.898	3.609	4.686	3.541	3.869	3.223	3.545	2.746	3.533	3.807	3.957	3.489	3.839
ENSG00000158553	POM121L2	0	0	0	0.017	0	0	0.058	0	0.021	0	0	0	0.025	0.023	0	0.012
ENSG00000158555	GDPD5	0.456	0.359	0.946	0.83	0.524	0.649	0.579	0.786	0.601	0.611	0.525	0.517	0.918	1.101	0.677	0.653
ENSG00000158560	DYNC1I1	0.058	0.017	0.255	0.124	0.134	0.051	1.043	1.098	0.076	0.147	1.388	1.329	0.115	0.093	0.652	0.647
ENSG00000158571	PFKFB1	0.286	0.107	0.057	0.033	0.352	0.214	0.261	0.202	0.199	0.233	0.166	0.311	0.146	0.455	0.25	0.235
ENSG00000158578	ALAS2	0.173	0.34	0.419	0.208	0.075	0.17	0.158	0.166	0.042	0.109	0.117	0.198	0.077	0.023	0.033	0.05
ENSG00000158604	TMED4	11.528	9.394	11.769	12.217	13.339	12.106	12.704	12.608	12.699	13.125	12.506	11.719	13.506	13.77	13.389	12.668
ENSG00000158615	PPP1R15B	8.616	4.292	8.633	8.042	7.692	7.454	8.245	7.721	10.052	10.088	10.931	10.181	8.369	9.01	8.874	8.468
ENSG00000158623	COPG2	24.438	15.278	20.812	19.682	24.244	24.259	26.844	27.008	27.71	24.092	26.939	25.661	26.375	23.374	24.99	24.449
ENSG00000158636	EMSY	2.238	0.984	2.678	2.062	3.135	2.88	2.652	2.417	3.857	3.656	3.726	3.359	3.45	3.682	3.426	3.178
ENSG00000158639	PAGE5	0	0	0	0	0	0	1.718	0.906	0	0	13.602	12.644	0	0	5.405	3.659
ENSG00000158669	GPAT4	15.048	10.575	15.512	15.222	13.793	12.939	13.497	12.922	13.154	12.786	13.171	13.676	12.141	11.41	13.822	13.472
ENSG00000158683	PKD1L1	0.06	0.03	0.131	0.159	0.045	0.051	0.22	0.218	0.05	0.093	0.466	0.467	0.056	0.069	0.205	0.159
ENSG00000158691	ZSCAN12	1.627	1.081	2.329	1.789	1.889	1.916	1.883	1.975	2.784	2.524	2.663	2.492	2.276	1.977	2.42	2.165
ENSG00000158710	TAGLN2	22.652	19.822	29.74	32.695	21.551	25.113	28.879	31.985	22.036	21.547	22.928	22.389	26.897	32.42	25.783	24.599
ENSG00000158711	ELK4	1.147	0.71	1.297	1.04	1.219	1.183	1.53	1.542	1.358	1.503	1.82	1.792	1.191	1.35	1.261	1.233
ENSG00000158714	SLAMF8	0	0	0	0	0	0	0	0	0	0	0	0	0	0	0	0
ENSG00000158715	SLC45A3	3.656	2.081	4.866	4.324	4.516	4.429	5.595	5.411	3.7	3.942	4.767	5.608	4.345	4.673	4.64	4.251
ENSG00000158716	DUSP23	32.316	80.018	29.337	37.175	32.549	38.79	33.685	35.265	23.879	23.777	21.482	22.669	28.296	30.922	30.797	29.883
ENSG00000158717	RNF166	5.196	6.323	4.941	5.357	6.894	7.131	5.571	6.185	6.108	6.873	5.685	5.546	6.668	7.454	6.407	6.88
ENSG00000158731	OR10J6P	0	0	0	0	0	0	0	0	0	0	0	0	0	0	0	0
ENSG00000158747	NBL1	1.412	1.323	1.884	2.404	1.564	1.679	1.499	1.624	0.875	1.202	0.885	1.037	2.105	2.44	1.277	1.241
ENSG00000158748	HTR6	0.442	0.366	0.693	0.671	0.87	0.579	0.234	0.333	0.749	0.663	0.22	0.231	1.384	1.967	0.784	0.603
ENSG00000158764	ITLN2	1.29	1.503	1.452	1.635	1.298	1.724	2.698	2.041	1.886	1.566	1.853	1.844	2.396	2.428	1.564	1.857
ENSG00000158769	F11R	23.64	30.291	25.362	26.706	15.624	17.551	24.347	19.596	18.215	16.25	20.873	20.72	17.903	19.218	17.801	17.559
ENSG00000158773	USF1	25.041	30.479	22.529	27.292	31.476	31.059	27.964	28.2	28.979	28.994	28.296	28.637	28.116	28.576	32.216	30.909
ENSG00000158786	PLA2G2F	0	0	0	0	0	0	0	0	0	0	0	0	0	0	0	0
ENSG00000158792	SPATA2L	3.837	5.074	3.5	4.104	5.34	6.147	4.417	5.109	4.787	4.653	4.314	3.962	4.965	6.648	5.16	6.111
ENSG00000158793	NIT1	7.627	6.174	7.654	7.711	10.233	9.707	10.237	10.998	10.001	9.775	9.665	8.727	9.827	11.114	9.873	10.1
ENSG00000158796	DEDD	19.292	14.771	17.592	18.055	19.319	21.06	19.349	22.178	18.586	19.045	19.317	19.459	17.932	16.414	20.002	19.219
ENSG00000158805	ZNF276	1.056	0.84	1.241	1.197	2.375	2.035	2.155	2.122	1.885	1.856	2.591	2.415	1.791	1.917	2.407	2.399
ENSG00000158806	NPM2	0.429	0.45	0.267	0.446	0.518	0.449	0.157	0.543	0.293	0.489	0.522	0.36	0.943	0.98	0.69	0.445
ENSG00000158813	EDA	1.289	0.994	1.776	1.619	1.766	1.53	1.638	1.571	1.441	1.352	1.948	1.984	1.855	2.309	1.683	1.732
ENSG00000158815	FGF17	0.027	0.024	0.019	0	0.062	0.035	0.025	0.03	0	0	0.018	0	0.032	0.014	0.041	0.047
ENSG00000158816	VWA5B1	0.088	0.035	0.139	0.154	0.152	0.084	0.088	0.071	0.086	0.127	0.076	0.147	0.205	0.336	0.153	0.148
ENSG00000158825	CDA	3.022	1.697	3.437	4.06	2.544	2.613	1.576	3.028	1.788	2.459	2.845	3.125	4.425	6.937	3.882	2.548
ENSG00000158828	PINK1	5.347	4.511	6.123	6.962	4.348	4.541	4.093	4.624	3.711	3.628	3.899	3.907	4.004	5.476	4.541	4.65
ENSG00000158850	B4GALT3	11.215	12.48	10.647	11.199	10.609	12.95	11.977	11.052	10.774	10.628	9.765	10.176	10.233	10.369	12.085	10.951
ENSG00000158856	DMTN	0.079	0.052	0.027	0.111	0.102	0.181	0.108	0.098	0.058	0.1	0.094	0.075	0.247	0.21	0.106	0.08
ENSG00000158859	ADAMTS4	0.608	0.254	1.784	1.542	0.497	0.504	0.523	0.603	0.442	0.471	0.237	0.398	0.641	0.837	0.439	0.503
ENSG00000158863	FAM160B2	1.002	0.484	1.129	1.067	2.287	1.939	1.07	1.443	1.818	1.937	1.658	1.503	2.699	3.715	2.334	2.081
ENSG00000158864	NDUFS2	14.928	15.204	14.15	15.27	13.851	15.592	14.828	14.9	13.384	13.196	12.141	11.77	13.788	15.548	14.365	14.293
ENSG00000158865	SLC5A11	0.026	0	0.036	0.083	0.089	0.17	0.402	0.413	0.126	0.18	0.28	0.355	0.108	0.096	0.198	0.164
ENSG00000158869	FCER1G	0.275	0.722	0.064	0.22	0.158	0.3	0.084	0.152	0.358	0.291	0.124	0.35	0.109	0.293	0.211	0.053
ENSG00000158874	APOA2	0	0.082	0.065	0	0.108	0.061	0.342	0.052	0.091	0	0.253	0.642	0.111	0.05	0.358	0.377
ENSG00000158882	TOMM40L	11.213	10.806	11.114	10.461	10.73	11.366	10.82	11.658	10.01	11.371	10.488	10.553	9.427	8.142	9.982	10.652
ENSG00000158887	MPZ	1.399	0.935	1.738	2.306	1.562	0.862	1.502	1.948	1.163	1.459	1.363	1.223	1.761	2.252	1.418	1.469
ENSG00000158901	WFDC8	0	0.051	0	0	0	0	0	0	0	0	0	0	0.034	0	0	0
ENSG00000158941	CCAR2	41.701	32.17	40.62	39.452	46.687	46.402	45.032	45.603	42.379	44.353	47.834	47.248	42.735	41.361	46.92	48.974
ENSG00000158955	WNT9B	0	0	0.009	0	0.007	0.017	0.012	0.007	0.012	0	0.035	0.02	0.046	0.054	0	0.052
ENSG00000158966	CACHD1	17.442	7.431	22.903	17.735	16.681	14.629	17.145	16.28	18.139	17.201	24.023	23.452	15.824	13.858	20.277	19.259
ENSG00000158985	CDC42SE2	6.934	4.748	5.675	6.397	5.524	5.268	5.563	5.908	5.855	6.361	6.117	6.314	5.5	4.308	5.094	5.109
ENSG00000158987	RAPGEF6	0.481	0.489	0.442	0.505	0.43	0.51	0.661	0.421	0.584	0.504	0.405	0.36	0.478	0.326	0.464	0.454
ENSG00000159023	EPB41	5.497	2.069	6.267	5.446	6.63	6.441	6.482	6.312	7.039	7.493	7.51	6.972	6.51	5.537	6.586	6.389
ENSG00000159055	MIS18A	53.337	91.911	46.186	56.621	40.762	46.454	52.671	42.968	38.078	35.65	37.148	34.832	33.96	34.493	35.068	38.291
ENSG00000159063	ALG8	8.106	6.51	7.962	7.784	6.871	7.121	7.294	6.584	8.51	7.659	6.497	5.999	7.1	6.332	7.507	7.203
ENSG00000159069	FBXW5	19.746	19.386	17.986	18.796	25.535	21.815	17.012	22.112	17.959	21.157	21.628	21.803	22.174	25.146	25.129	23.869
ENSG00000159079	CFAP298	6.437	11.261	4.853	5.507	5.896	6.527	6.322	6.191	6.001	5.63	4.971	5.829	4.604	4.046	5.328	4.847
ENSG00000159082	SYNJ1	0.516	0.23	0.73	0.615	0.644	0.524	0.541	0.568	0.749	0.723	0.816	0.853	0.457	0.461	0.622	0.664
ENSG00000159086	PAXBP1	5.981	3.808	5.444	5.71	7.199	7.674	9.469	8.046	8.616	7.934	9.124	8.474	8.514	7.605	7.887	7.758
ENSG00000159110	IFNAR2	0.828	1.006	1.184	1.124	1.138	0.966	1.264	1.109	1.193	1.117	0.985	1.179	1.037	1.262	1.143	1.098
ENSG00000159111	MRPL10	27.145	23.714	25.206	26.433	29.418	31.011	22.962	26.233	25.177	29.153	24.264	22.268	32.033	34.523	31.069	29.698
ENSG00000159128	IFNGR2	8.73	7.69	8.853	9.83	10.977	11.472	8.494	10.702	11.155	11.993	8.692	8.668	12.678	12.219	11.368	11.972
ENSG00000159131	GART	27.983	17.893	28.282	27.299	28.249	29.748	29.388	32.067	32.187	32.575	31.202	30.99	31.201	26.989	29.512	29.668
ENSG00000159140	SON	30.382	23.243	32.575	27.531	34.72	32.776	40.031	32.873	37.559	36.775	40.252	39.244	35.942	34.35	36.37	36.086
ENSG00000159147	DONSON	9.326	7.596	7.626	8.656	8.609	9.236	9.222	8.917	9.702	10.228	8.774	7.932	9.855	8.596	9.376	9.52
ENSG00000159164	SV2A	32.45	19.997	36.241	32.873	28.281	29.509	33.591	29.501	27.73	27.367	31.484	32.238	27.578	31.794	31.42	30.673
ENSG00000159166	LAD1	4.45	3.2	5.298	4.888	5.93	6.588	4.828	4.748	5.633	6.459	5.338	4.942	7.66	8.001	6.46	6.985
ENSG00000159167	STC1	6.058	5.872	9.455	9.784	4.936	4.552	7.481	6.442	4.923	5.19	8.32	7.243	5.597	6.72	5.718	5.485
ENSG00000159173	TNNI1	0.024	0.01	0.098	0.085	0.02	0.085	0.161	0.052	0.011	0.015	0.032	0.063	0.042	0.069	0.072	0.074
ENSG00000159176	CSRP1	0	0	0.024	0.007	0.03	0.028	1.197	1.217	0.025	0.038	0.626	0.863	0.107	0.068	0.171	0.247
ENSG00000159182	PRAC1	0	0	0	0	0	0	0	0	0	0	0	0	0	0	0	0
ENSG00000159184	HOXB13	0	0	0	0	0	0	0	0	0	0	0	0	0	0	0	0
ENSG00000159186	ATP5POP1	0	0	0	0	0	0	0	0	0	0	0	0	0	0	0	0
ENSG00000159189	C1QC	0	0	0	0	0	0	0.061	0	0	0	0	0	0	0	0	0
ENSG00000159197	KCNE2	0.083	0	0	0	0.048	0.055	0.076	0.092	0.081	0.211	0	0	0.05	0.133	0	0.048
ENSG00000159199	ATP5MC1	27.783	46.444	23.265	27.306	30.473	30.248	25.228	28.859	23.678	24.701	21.091	23.235	26.584	25.814	23.935	25.74
ENSG00000159200	RCAN1	1.245	0.955	1.267	1.505	0.877	0.873	1.136	1.098	0.83	0.724	1.065	1.007	0.876	0.844	0.963	0.746
ENSG00000159202	UBE2Z	23.087	19.75	21.516	22.163	22.437	23.577	25.22	27.015	23.283	21.664	27.748	26.691	21.724	19.758	22.449	24.144
ENSG00000159208	CIART	2.236	2.144	2.043	2.312	2.572	2.5	2.267	3.025	2.331	2.576	2.079	2.296	2.953	3.68	2.496	2.414
ENSG00000159210	SNF8	18.549	30.521	17	20.479	14.221	16.345	17.588	17.165	13.95	14.132	14.622	15.256	13.044	12.846	15.025	15.271
ENSG00000159212	CLIC6	0.125	0.055	0.173	0.283	0.311	0.272	0.304	0.286	0.345	0.25	0.337	0.254	0.915	1.436	0.366	0.455
ENSG00000159214	CCDC24	1.788	1.562	2.39	2.167	3.956	3.689	2.855	3.526	3.001	3.443	2.854	2.744	3.837	5.159	3.479	4.119
ENSG00000159216	RUNX1	0.051	0.025	0.028	0.059	0.078	0.045	0.047	0.056	0.017	0.036	0.119	0.087	0.03	0.06	0.074	0.046
ENSG00000159217	IGF2BP1	66.387	30.623	71.637	61.688	75.03	62.889	71.122	66.871	77.586	79.946	86.146	82.896	72.171	59.192	70.761	73.382
ENSG00000159224	GIP	0.247	0.108	0.599	0.594	0.355	0.243	0.564	0.476	0.361	0.391	0.501	0.565	0.661	0.394	0.189	0.64
ENSG00000159228	CBR1	17.049	24.328	18.13	19.459	20.728	21.177	24.29	29.371	18.937	19.116	27.956	28.048	22.58	29.894	24.219	27.1
ENSG00000159231	CBR3	0.532	1.317	0.675	0.994	0.204	0.29	1.133	0.634	0.778	0.337	0.42	0.27	0.632	1.931	0.679	0.562
ENSG00000159239	ENSG00000159239	0	0	0	0	0	0	0	0	0	0.008	0	0	0	0.007	0	0
ENSG00000159247	TUBBP5	2.705	1.758	2.155	1.964	3.906	3.066	2.611	2.838	3.708	3.345	2.848	2.684	3.139	3.842	3.346	3.712
ENSG00000159248	GJD2	0.03	0	0.063	0.121	0.087	0.02	0.083	0.033	0.03	0.019	0.041	0.092	0.018	0.032	0	0.035
ENSG00000159251	ACTC1	14.801	14.01	19.21	18.777	9.533	8.774	8.357	9.695	9.49	9.492	9.351	8.334	8.841	8.334	9.377	10.124
ENSG00000159256	MORC3	3.259	1.52	3.442	3.029	3.089	3.506	3.667	3.487	4.576	3.689	3.865	3.694	3.496	3.587	3.562	3.34
ENSG00000159259	CHAF1B	8.912	7.573	8.487	8.244	9.381	8.758	7.119	8.528	9.884	10.065	7.958	8.192	10.571	10.527	10.312	9.255
ENSG00000159261	CLDN14	0.037	0.032	0	0	0.021	0	0.068	0	0	0	0.05	0	0.022	0.02	0	0
ENSG00000159263	SIM2	0	0	0.04	0.046	0.007	0.015	0	0.006	0	0	0.016	0.009	0	0.006	0	0.013
ENSG00000159267	HLCS	1.787	1.063	1.946	2.062	1.852	1.795	1.646	1.56	1.954	1.768	2.092	1.867	1.75	1.676	1.721	1.778
ENSG00000159289	GOLGA6A	0	0	0.122	0.061	0.102	0	0.092	0.167	0.098	0.128	0.137	0.212	0.075	0.201	0.077	0.073
ENSG00000159307	SCUBE1	1.365	0.721	1.375	1.461	1.478	1.118	0.633	0.623	1.423	1.423	0.854	0.834	1.995	3.432	1.453	1.24
ENSG00000159314	ARHGAP27	0.883	0.482	1.111	1.08	1.357	1.283	0.728	0.981	1.216	1.343	0.861	0.873	1.503	1.957	1.41	1.417
ENSG00000159322	ADPGK	7.338	4.029	9.201	8.527	8.938	9.352	8.443	8.487	9.161	8.563	9.024	8.949	7.74	7.396	9.124	9.324
ENSG00000159335	PTMS	314.461	593.504	303.37	362.291	252.405	278.27	274.442	258.794	244.615	240.738	231.026	254.55	262.964	352.645	262.338	276.979
ENSG00000159337	PLA2G4D	0.052	0.015	0.143	0.138	0.03	0.011	0.11	0	0.067	0.033	0.012	0.039	0.031	0.037	0	0.03
ENSG00000159339	PADI4	0.089	0.078	0.041	0.095	0.017	0.019	0	0.066	0	0.019	0.02	0	0.018	0.047	0.023	0.051
ENSG00000159346	ADIPOR1	23.168	19.594	24.306	22.187	23.375	22.21	19.61	22.616	25.042	23.845	21.156	22.269	25.778	25.279	23.282	23.718
ENSG00000159348	CYB5R1	3.307	4.007	2.903	3.388	3.351	4.534	3.503	3.509	3.185	3.39	3.087	3.165	3.276	3.347	3.632	3.65
ENSG00000159352	PSMD4	69.864	105.124	58.955	68.095	65.354	75.347	69.574	72.491	62.001	63.958	62.432	65.181	64.701	68.265	66.235	65.815
ENSG00000159363	ATP13A2	20.536	12.038	24.761	21.927	23.539	21.187	19.568	21.327	19.257	20.167	21.67	21.105	23.615	30.095	24.81	25.919
ENSG00000159374	M1AP	0.265	0.232	0.388	0.236	0.577	0.598	0.673	1.087	0.575	0.896	0.977	0.899	0.947	1.426	0.677	0.832
ENSG00000159377	PSMB4	179.029	303.554	157.104	178.713	155.552	176.875	161.266	162.742	137.653	142.809	121.747	122.59	142.885	129.965	134.454	145.047
ENSG00000159387	IRX6	0	0	0.062	0.024	0	0	0.055	0	0	0.038	0.02	0.023	0.018	0.016	0	0.035
ENSG00000159388	BTG2	0.096	0.14	0.489	0.231	0.24	0.252	0.615	0.424	0.344	0.264	0.347	0.342	0.229	0.648	0.393	0.296
ENSG00000159398	CES5A	0	0	0.019	0	0	0	0	0	0	0	0.037	0	0	0	0	0
ENSG00000159399	HK2	25.376	12.541	27.134	23.27	24.256	20.919	25.924	25.463	23.286	24.83	31.88	31.279	27.466	28.961	26.406	25.744
ENSG00000159403	C1R	0.915	0.919	1.425	1.343	1.324	1.257	0.946	0.915	1.382	1.216	1.103	1.011	1.396	2.39	1.237	1.414
ENSG00000159409	CELF3	0.17	0.046	0.145	0.073	0.195	0.12	0.155	0.129	0.14	0.108	0.106	0.1	0.163	0.173	0.21	0.165
ENSG00000159423	ALDH4A1	17.616	16.134	18.724	17.163	20.315	20.263	18.586	21.006	17.143	18.185	18.808	20.554	19.112	22.611	18.258	20.455
ENSG00000159433	STARD9	0.136	0.071	0.339	0.188	0.497	0.385	0.416	0.459	0.498	0.569	0.622	0.623	0.663	0.95	0.505	0.486
ENSG00000159445	THEM4	2.73	2.663	2.667	3.033	3.822	3.614	5.098	4.45	3.605	3.715	4.501	4.452	3.639	3.429	3.896	3.511
ENSG00000159450	TCHH	0.025	0.011	0.044	0.03	0.029	0.041	0.058	0.014	0.012	0.024	0.086	0.106	0.015	0.007	0	0.066
ENSG00000159455	LCE2B	0	0	0	0	0	0	0	0	0	0	0	0	0	0	0	0
ENSG00000159459	UBR1	2.674	1.036	3.19	2.497	2.45	2.601	3.4	3.036	3.561	3.374	3.489	3.573	2.966	2.85	2.961	3.049
ENSG00000159461	AMFR	6.017	4.841	6.621	6.279	6.196	6.328	5.953	6.258	6.148	6.336	6.278	6.375	6.577	7.412	5.981	6.629
ENSG00000159479	MED8	5.858	5.318	6.231	6.707	5.796	5.482	5.614	6.284	5.485	6.36	5.951	6.459	5.465	4.329	5.661	6.539
ENSG00000159495	TGM7	0	0	0	0	0	0.05	0	0	0	0	0	0	0	0.02	0	0
ENSG00000159496	RGL4	0.038	0	0	0	0	0	0	0.01	0	0	0	0	0	0	0.014	0.011
ENSG00000159516	SPRR2G	0	0	0	0	0	0	0	0	0	0	0	0	0	0	0	0
ENSG00000159527	PGLYRP3	0	0	0	0	0	0	0	0	0	0	0	0	0	0	0	0
ENSG00000159556	ISL2	0.082	0.178	0.056	0.131	0.094	0.08	0.037	0.112	0	0	0.11	0.186	0.048	0.152	0.031	0.141
ENSG00000159579	RSPRY1	7.801	5.13	7.949	8.08	5.72	6.012	6.491	7.048	7.217	7.759	7.05	7.302	6.684	5.866	6.575	6.216
ENSG00000159588	CCDC17	0.186	0.093	0.24	0.192	0.613	0.592	0.632	0.41	0.389	0.455	0.612	0.345	0.601	0.523	0.652	0.368
ENSG00000159592	GPBP1L1	10.632	5.471	10.386	10.007	14.006	13.75	14.187	15.963	15.059	15.782	15.749	16.612	15.727	14.597	15.301	14.17
ENSG00000159593	NAE1	36.913	38.718	31.081	35.064	30.148	35.492	36.581	33.563	35.881	35.309	30.746	30.55	33.637	28.686	31.337	29.903
ENSG00000159596	TMEM69	26.337	27.968	26.096	25.628	23.862	23.676	28.055	28.88	28.255	25.888	28.419	27.296	26.742	26.922	25.014	25.877
ENSG00000159618	ADGRG5	2.971	1.099	2.829	2.315	4.51	3.785	2.811	2.664	3.385	3.871	2.709	2.923	4.381	4.15	4.018	3.774
ENSG00000159625	DRC7	0	0.03	0	0.014	0	0.011	0.047	0.019	0.067	0.022	0.035	0	0	0.046	0	0.049
ENSG00000159640	ACE	0.222	0.065	0.139	0.229	0.31	0.284	0.212	0.21	0.237	0.194	0.265	0.161	0.339	0.444	0.267	0.372
ENSG00000159648	TEPP	0.029	0.1	0.099	0.046	0.164	0.149	0.13	0.094	0.083	0.217	0.039	0.13	0.458	0.576	0.284	0.148
ENSG00000159650	UROC1	0.103	0.022	0.125	0.165	0.015	0.084	0.094	0.071	0.1	0.033	0.052	0.117	0.046	0.068	0.059	0.104
ENSG00000159658	EFCAB14	3.315	1.649	3.452	2.866	2.929	2.744	3.173	3.233	3.531	3.239	3.641	3.663	3.362	3.078	2.973	3.136
ENSG00000159674	SPON2	0.133	0.22	0.276	0.213	0.213	0.184	0.162	0.089	0.158	0.14	0.19	0.237	0.343	0.463	0.272	0.145
ENSG00000159685	CHCHD6	11.619	15.198	8.911	11.28	12.495	14.723	9.46	10.931	10.041	10.587	8.505	8.292	11.997	14.323	10.638	10.479
ENSG00000159692	CTBP1	21.055	18.135	19.448	20.826	25.424	24.141	21.278	23.604	19.744	21.668	20.376	21.535	22.521	24.038	22.911	23.558
ENSG00000159708	LRRC36	0	0	0	0	0.013	0.029	0.06	0.024	0.043	0	0.03	0.067	0	0.035	0	0.025
ENSG00000159712	ANKRD18CP	2.613	2.906	2.282	2.044	5.276	4.897	7.75	5.898	6.482	5.828	6.925	7.807	5.541	5.111	5.933	5.797
ENSG00000159713	TPPP3	0.068	0.089	0.259	0.163	0.157	0.045	0.279	0.262	0.033	0.065	0.184	0.207	0.222	0.163	0.208	0.02
ENSG00000159714	ZDHHC1	0.601	0.482	0.486	0.702	1.124	0.886	0.96	1.2	0.708	0.984	0.847	0.764	1.087	1.371	0.844	1.212
ENSG00000159720	ATP6V0D1	11.838	18.218	10.712	11.821	10.525	11.09	9.801	10.93	9.135	9.184	9.065	9.475	9.529	9.441	10.332	10.427
ENSG00000159723	AGRP	0	0	0	0	0	0	0	0	0	0	0	0.135	0	0	0	0
ENSG00000159733	ZFYVE28	0.074	0.048	0.134	0.147	0.27	0.247	0.076	0.137	0.188	0.157	0.137	0.189	0.35	0.523	0.218	0.228
ENSG00000159753	CARMIL2	1.775	1.418	2.232	2.358	4.895	5.009	2.498	2.342	3.888	3.943	2.493	2.439	5.045	6.001	4.101	4.501
ENSG00000159761	C16orf86	0.198	0.648	0.65	0.119	0.37	0.55	0.316	0.626	0.337	0.532	0.334	0.527	0.705	1.313	0.568	0.484
ENSG00000159763	PIP	0	0	0	0	0	0	0	0	0	0	0	0	0	0	0	0
ENSG00000159784	FAM131B	9.193	3.33	9.385	8.285	10.557	9.357	8.087	8.806	9.817	10.194	10.112	10.089	10.828	11.354	10.714	10.92
ENSG00000159788	RGS12	1.756	1.591	1.666	1.746	2.545	2.315	2.149	2.007	2.044	2.171	2.005	2.201	1.961	2.403	2.049	2.134
ENSG00000159792	PSKH1	12.544	7.628	13.518	11.939	15.713	15.067	8.958	11.132	13.109	13.202	10.681	10.302	14.908	16.623	13.673	14.522
ENSG00000159840	ZYX	86.977	62.092	101.287	102.973	88.219	85.466	79.808	91.071	72.246	76.822	87.905	92.019	82.267	85.471	92.638	93.097
ENSG00000159842	ABR	4.929	2.505	6.473	5.347	7.089	6.39	4.22	4.316	6.861	7.206	4.659	4.558	8.304	11.058	6.816	6.733
ENSG00000159860	TCAF2P1	0	0	0	0	0	0	0	0	0	0	0	0	0	0	0.047	0
ENSG00000159871	LYPD5	0.05	0.029	0.069	0.013	0.067	0.033	0.091	0.091	0.032	0.021	0.123	0.076	0.099	0.097	0.038	0.115
ENSG00000159873	CCDC117	10.33	7.863	10.863	10.202	8.869	9.209	9.519	9.386	11.622	11.228	10.564	11.115	9.907	9.139	9.52	9.788
ENSG00000159882	ZNF230	0.479	0.381	0.468	0.417	0.534	0.332	0.411	0.511	0.617	0.606	0.828	0.644	0.56	0.553	0.496	0.527
ENSG00000159884	CCDC107	7.703	12.558	6.887	7.768	9.138	9.247	8.246	8.376	6.915	6.604	5.904	8.597	8.037	8.087	8.078	8.417
ENSG00000159885	ZNF222	1.327	2.009	1.47	1.841	1.221	1.794	2.219	1.898	1.939	1.596	1.734	2.191	1.551	1.151	1.489	0.968
ENSG00000159899	NPR2	2.538	2.549	3.514	3.056	3.942	3.557	3.939	3.541	3.992	3.833	4.444	3.944	3.883	4.692	4.084	4.189
ENSG00000159904	ZNF890P	0	0.045	0	0.122	0.088	0.1	0.325	0.084	0.199	0.194	0.207	0.194	0.091	0.081	0.156	0.176
ENSG00000159905	ZNF221	0.358	0.028	0.316	0.13	0.543	0.405	1.04	0.663	0.92	0.825	1.673	1.39	0.523	0.588	0.773	0.6
ENSG00000159915	ZNF233	0.546	0.668	0.544	0.647	0.314	0.586	0.558	0.529	0.383	0.526	0.679	0.882	0.61	0.476	0.602	0.553
ENSG00000159917	ZNF235	0.532	0.413	0.737	0.662	0.858	0.89	0.688	0.878	0.749	0.917	1.129	0.98	0.79	0.557	1.018	0.706
ENSG00000159921	GNE	4.564	2.812	5.158	4.718	4.327	3.995	4.233	4.365	4.786	4.592	3.8	3.489	4.472	4.383	4.072	3.637
ENSG00000159958	TNFRSF13C	0.271	0.177	0.344	0.325	0.713	0.679	0.762	0.98	0.528	0.671	0.686	0.653	0.737	0.899	0.414	0.546
ENSG00000159961	OR3A3	0	0	0	0	0	0	0	0	0	0	0	0	0	0	0	0
ENSG00000160007	ARHGAP35	14.757	6.014	18.365	14.872	18.548	15.94	13.832	14.114	18.749	19.819	18.676	17.284	18.183	17.038	18.612	18.123
ENSG00000160013	PTGIR	0.025	0	0	0.02	0.043	0.033	0.023	0.028	0	0.016	0	0.038	0.015	0.027	0.058	0.029
ENSG00000160014	CALM3	99.922	69.008	107.461	111.609	104.627	105.29	96.927	105.504	92.232	96.28	90.441	91.756	101.947	119.242	104.407	101.365
ENSG00000160049	DFFA	15.936	19.837	16.591	17.653	18.303	19.141	17.673	16.352	18.64	18.02	17.435	15.95	20.931	19.74	18.302	16.544
ENSG00000160050	CCDC28B	5.575	9.401	5.015	5.56	4.033	5.577	5.004	4.802	3.763	3.645	3.645	3.448	4.779	4.564	4.058	4.276
ENSG00000160051	IQCC	1.617	1.789	1.368	2.071	2.231	2.774	2.721	2.372	2.906	3.23	2.574	2.355	2.69	2.748	2.503	2.834
ENSG00000160055	TMEM234	2.602	3.637	2.694	2.995	2.65	2.821	1.99	2.304	2.198	2.432	2.111	2.417	2.179	2.501	2.295	2.454
ENSG00000160058	BSDC1	6.879	4.152	7.689	6.999	7.722	7.722	8.038	9.816	8.034	7.795	9.717	9.814	7.52	7.706	8.25	8.602
ENSG00000160062	ZBTB8A	1.663	2.993	1.316	1.551	1.51	1.931	1.746	1.747	1.706	1.544	1.733	1.706	1.568	1.335	1.493	1.577
ENSG00000160072	ATAD3B	12.285	18.487	11.758	12.212	14.327	14.359	14.855	14.189	10.872	11.21	12.234	12.169	10.187	9.682	13.643	13.1
ENSG00000160075	SSU72	34.994	38.369	28.823	33.233	27.991	31.233	29.864	30.378	24.977	25.691	24.155	24.902	24.366	23.372	25.16	26.726
ENSG00000160087	UBE2J2	18.167	25.873	17.397	17.638	18.668	19.034	16.318	17.146	14.523	15.477	15.595	14.045	16.053	15.212	16.721	16.337
ENSG00000160094	ZNF362	12.186	8.887	12.456	11.241	16.691	15.109	13.362	13.654	12.793	13.873	12.126	12.295	13.457	13.086	14.712	14.395
ENSG00000160097	FNDC5	0.415	0.362	1.015	0.996	0.716	1.086	0.732	0.654	0.647	0.736	0.711	0.675	1.068	0.999	0.72	0.637
ENSG00000160111	CPAMD8	0.816	0.455	1.04	1.16	1.288	1.465	1.125	1.266	1.252	1.209	1.338	1.343	1.357	1.692	1.375	1.324
ENSG00000160113	NR2F6	55.03	61.06	54.575	60.86	64.512	58.385	48.874	60.644	46.804	47.159	47.539	48.792	54.923	61.103	54.496	61.645
ENSG00000160117	ANKLE1	2.033	1.256	2.42	1.727	5.503	5.322	3.597	3.738	5.461	5.29	3.201	3.307	7.205	7.797	5.485	4.412
ENSG00000160124	MIX23	25.747	51.45	19.405	22.923	15.417	18.671	21.505	20.273	18.225	17.936	16.171	15.449	16.234	15.589	14.859	15.38
ENSG00000160131	VMA21	8.751	7.69	6.85	7.615	6.985	8.617	8.427	8.742	9.49	9.851	9.195	9.758	7.609	5.274	7.481	6.914
ENSG00000160145	KALRN	0.236	0.111	0.278	0.326	0.289	0.244	0.381	0.322	0.303	0.259	0.427	0.482	0.317	0.381	0.337	0.301
ENSG00000160161	CILP2	2.111	1.348	2.895	3.184	3.093	2.776	1.408	1.284	2.057	2.236	1.441	1.299	3.474	6.458	2.983	2.875
ENSG00000160172	FAM86C2P	1.847	1.636	1.513	1.936	2.079	2.025	1.851	1.732	2.383	1.976	1.565	1.883	2.643	3.178	1.394	1.947
ENSG00000160179	ABCG1	0.52	0.303	0.581	0.556	2.477	2.365	0.95	1.018	2.973	2.59	0.792	1.146	2.448	2.427	1.594	1.432
ENSG00000160180	TFF3	1.344	1.928	2.06	2.151	0.828	1.507	3.416	5.017	0.935	1.398	6.293	7.168	0.57	1.071	3.967	4.421
ENSG00000160181	TFF2	0	0	0.088	0	0	0.083	0.462	0.279	0	0	0.513	0.386	0	0	0.291	0.146
ENSG00000160182	TFF1	0	0	0	0	0	0	0	0	0	0	0	0	0	0	0	0
ENSG00000160183	TMPRSS3	0.054	0.079	0.062	0.087	0.01	0.024	0.033	0.01	0.07	0.034	0.037	0.014	0.011	0.057	0.041	0.021
ENSG00000160185	UBASH3A	0	0	0	0	0	0	0	0	0	0	0	0	0	0	0	0.013
ENSG00000160188	RSPH1	0.092	0.161	0.149	0.172	0.088	0.161	0.224	0.135	0.09	0.097	0.062	0.047	0.219	0.163	0.165	0.159
ENSG00000160190	SLC37A1	3.008	1.072	3.692	3.7	3.794	3.54	2.922	2.728	3.85	3.654	3.308	3.453	4.258	4.979	4.052	3.918
ENSG00000160191	PDE9A	7.909	7.554	7.135	7.069	9.886	9.737	7.049	6.961	8.932	9.42	6.32	5.874	9.768	12.711	9.966	9.842
ENSG00000160193	WDR4	15.546	15.275	13.359	13.505	18.306	18.357	17.37	17.018	14.709	15.202	14.179	15.566	13.771	15.538	15.512	16.619
ENSG00000160194	NDUFV3	7.409	8.838	7.381	8.645	7.606	8.446	6.646	7.27	7.955	8.33	6.734	6.656	8.723	8.539	7.241	7.207
ENSG00000160199	PKNOX1	3.228	2.252	3.602	3.607	3.833	3.146	4.206	4.862	3.7	3.896	4.403	4.469	3.429	2.936	3.058	3.631
ENSG00000160200	CBS	3.704	1.413	3.467	3.643	4.687	4.633	4.7	5.08	5.185	5.168	4.804	4.432	5.688	6.082	5.41	5.579
ENSG00000160201	U2AF1	0.167	0.153	0.11	0.115	0.115	0.084	0.167	0.132	0.109	0.071	0.194	0.176	0.128	0.161	0.153	0.101
ENSG00000160202	CRYAA	0	0	0	0	0	0	0	0	0	0	0	0	0	0	0	0
ENSG00000160207	HSF2BP	1.066	0.769	1.348	0.853	0.8	0.576	0.592	0.612	0.903	0.998	0.251	0.707	0.358	0.492	0.603	0.801
ENSG00000160208	RRP1B	28.703	17.666	35.599	29.148	34.469	29.698	26.597	28.112	35.844	35.406	34.226	31.97	32.942	28.72	33.998	33.71
ENSG00000160209	PDXK	7.533	8.268	7.957	7.558	8.885	8.41	6.169	6.352	7.927	7.812	6.182	5.967	8.555	9.459	7.227	7.768
ENSG00000160211	G6PD	27.639	23.52	30.138	30.5	31.445	29.405	25.962	30.806	26.116	25.917	26.606	27.851	32.349	35.774	31.375	33.918
ENSG00000160213	CSTB	20.664	28.859	20.177	23.328	21.393	20.721	13.38	15.868	21.965	24.696	14.563	15.447	24.93	27.381	21.811	22.396
ENSG00000160214	RRP1	24.377	31.752	21.258	24.079	24.982	26.398	23.8	22.46	19.921	22.311	19.405	20.511	20.93	19.872	21.75	23.086
ENSG00000160216	AGPAT3	0.065	0.132	0.129	0.167	0.314	0.32	0.092	0.043	0.329	0.318	0.141	0.082	0.436	0.588	0.198	0.194
ENSG00000160218	TRAPPC10	2.407	0.744	2.861	2.116	3.491	3.115	3.439	2.758	3.29	3.455	3.914	3.724	3.401	3.662	3.474	3.637
ENSG00000160219	GAB3	0.017	0.015	0.093	0.04	0.077	0.066	0.061	0.083	0.033	0.043	0.125	0.038	0.02	0.045	0.064	0.039
ENSG00000160221	GATD3A	0.1	0.175	0.085	0.098	0.166	0.117	0.132	0.141	0.141	0.106	0.113	0.042	0.112	0.101	0.128	0.186
ENSG00000160223	ICOSLG	0.161	0.108	0.256	0.099	0.114	0.143	0.095	0.073	0.138	0.12	0.032	0.224	0.214	0.146	0.131	0.175
ENSG00000160224	AIRE	0	0	0	0.015	0.011	0	0.052	0.021	0	0	0	0	0	0	0	0.022
ENSG00000160226	CFAP410	2.029	3.098	1.869	2.302	2.467	2.903	2.224	2.032	1.735	2.486	1.805	1.824	2.004	2.326	2.413	2.227
ENSG00000160229	ZNF66	1.059	0.762	2.189	1.509	1.979	1.804	2.7	1.851	2.853	2.376	3.085	3.216	2.295	1.572	2.217	2.466
ENSG00000160233	LRRC3	2.029	1.204	1.488	1.394	1.793	1.684	0.939	0.883	1.638	1.486	1.003	0.865	2.177	2.373	1.564	1.674
ENSG00000160255	ITGB2	0.129	0.045	0.25	0.175	0.081	0.143	0.071	0.106	0.151	0.098	0.078	0.059	0.115	0.205	0.108	0.052
ENSG00000160256	FAM207A	41.908	63.558	38.817	43.515	42.925	47.689	39.739	41.071	36.958	36.014	34.524	34.007	38.951	40.931	39.191	41.091
ENSG00000160271	RALGDS	0.66	0.799	0.601	0.648	1.078	1.052	0.887	0.764	0.947	1.055	0.766	0.838	0.963	1.156	1.16	0.993
ENSG00000160282	FTCD	0.284	0.271	0.233	0.372	0.609	0.575	0.802	0.469	0.453	0.589	0.856	0.571	0.553	0.48	0.514	0.61
ENSG00000160284	SPATC1L	24.807	34.793	24.449	27.783	21.658	21.593	19.901	21.62	17.742	18.202	17.794	19.02	23.802	30.144	20.905	23.02
ENSG00000160285	LSS	53.111	27.92	50.653	46.713	39.622	34.648	32.609	40.474	31.752	34.481	35.322	44.777	33.747	32.376	37.453	38.515
ENSG00000160293	VAV2	11.619	7.225	13.306	12.991	14.338	12.596	10.871	10.145	12.4	12.827	13.002	11.5	13.022	14.255	13.376	13.667
ENSG00000160294	MCM3AP	13.926	6.05	15.992	13.309	17.876	15.677	16.234	16.804	17.058	17.281	19.689	18.948	16.49	16.205	17.815	18.023
ENSG00000160298	C21orf58	1.698	1.615	2.248	2.039	5.103	4.957	4.679	4.498	4.024	4.754	4.333	4.453	5.382	7.757	4.116	4.352
ENSG00000160299	PCNT	4.356	1.448	5.479	4.211	8.187	6.68	9.101	7.608	6.978	6.66	9.013	8.869	7.128	6.93	7.483	7.923
ENSG00000160305	DIP2A	1.595	0.697	1.977	1.627	3.17	2.694	2.553	2.47	3.009	3.05	3.061	2.784	3.558	4.104	3.067	3.204
ENSG00000160307	S100B	0.098	0.086	0.305	0.235	0.056	0.128	0.134	0.189	0.048	0.062	0.066	0.224	0.058	0.026	0.075	0.028
ENSG00000160310	PRMT2	8.613	8.663	7.897	8.898	8.199	8.507	8.093	9.17	7.838	7.81	7.954	7.353	8.279	8.1	8.232	8.056
ENSG00000160318	CLDND2	1.454	1.271	0.371	0.552	0.748	1.052	0.908	0.59	0.895	0.824	0.517	0.817	0.91	1.179	0.703	0.926
ENSG00000160321	ZNF208	0	0.013	0	0	0	0	0.034	0.016	0	0	0.316	0.306	0	0	0.171	0.197
ENSG00000160323	ADAMTS13	0.372	0.095	0.429	0.434	1.649	1.826	1.386	1.399	1.209	1.551	1.331	1.43	1.732	2.586	1.234	1.259
ENSG00000160325	CACFD1	11.841	17.328	10.095	10.726	12.707	14.542	13.053	13.209	10.192	10.472	12.405	12.242	9.606	9.268	12.354	12.189
ENSG00000160326	SLC2A6	12.155	9.655	13.204	12.438	11.125	10.725	7.752	9.142	8.475	8.964	7.166	9.11	9.457	10.957	11.414	11.27
ENSG00000160336	ZNF761	4.562	2.46	4.944	4.747	4.359	4.24	5.382	4.656	5.227	5.517	5.784	6.065	4.982	4.905	5.261	5.027
ENSG00000160339	FCN2	0	0	0	0	0	0	0	0	0	0	0	0	0	0	0	0
ENSG00000160345	C9orf116	4.843	7.341	3.846	3.99	5.323	4.473	3.855	3.683	5.089	4.959	3.658	3.69	4.429	4.287	4.651	4.319
ENSG00000160349	LCN1	0	0.196	0.078	0.09	0	0	0	0	0.109	0	0	0	0	0.238	0	0
ENSG00000160352	ZNF714	4.469	5.82	3.972	4.009	4.002	4.389	4.57	4.526	5.897	4.844	5.063	4.872	4.493	3.406	4.467	4.266
ENSG00000160360	GPSM1	2.894	1.851	4.102	4.053	5.932	5.297	2.169	1.98	4.263	5.103	2.387	2.467	5.977	6.597	5.498	4.939
ENSG00000160392	C19orf47	4.021	2.769	3.975	3.857	4.551	4.515	3.338	3.518	4.412	4.002	3.636	3.368	3.971	4.349	3.993	4.484
ENSG00000160396	HIPK4	0	0.095	0.175	0.087	0.312	0.237	0.033	0.08	0.035	0.16	0.098	0.083	0.172	0.154	0.083	0.187
ENSG00000160401	CFAP157	0	0	0	0	0.022	0.025	0.017	0.031	0.073	0.012	0.051	0.057	0.022	0.02	0.043	0.065
ENSG00000160404	TOR2A	3.643	2.794	3.734	3.477	4.457	4.645	3.388	3.854	3.732	4.272	2.873	2.794	4.634	5.569	4.021	4.208
ENSG00000160408	ST6GALNAC6	0.083	0.029	0.092	0.053	0.134	0.175	0.061	0.073	0.081	0.127	0.113	0.102	0.159	0.168	0.115	0.202
ENSG00000160410	SHKBP1	13.137	9.708	13.44	13.505	19.557	18.958	17.057	19.121	13.963	16.476	16.604	17.073	20.759	26.611	20.748	20.05
ENSG00000160439	RDH13	1.595	1.968	1.375	1.482	1.923	1.986	2.093	2.026	1.955	2.038	1.989	1.827	1.858	1.989	2.024	1.884
ENSG00000160445	ZER1	10.976	6.722	12.155	11.882	11.761	10.229	8.038	10.139	9.985	10.448	10.075	10.061	10.385	11.672	11.253	11.054
ENSG00000160446	ZDHHC12	14.488	16.14	11.753	12.307	11.8	12.313	11.291	10.915	8.371	9.97	7.811	8.494	10.027	12.893	10.724	12.601
ENSG00000160447	PKN3	4.277	4.716	5.652	5.032	11.038	10.922	6.663	6.472	8.489	8.239	5.113	5.545	13.065	16.723	10.241	10.182
ENSG00000160460	SPTBN4	0.211	0.296	0.302	0.241	0.303	0.256	0.199	0.294	0.205	0.367	0.234	0.201	0.425	0.475	0.334	0.286
ENSG00000160469	BRSK1	3.559	2.561	4.432	3.924	7.4	7.571	7.679	7.659	6.019	6.206	8.759	8.613	6.862	9.392	7.915	8.222
ENSG00000160471	COX6B2	0.214	0.083	0.115	0.305	0.52	0.592	0.347	0.419	0.672	0.572	0.322	0.29	0.862	1.226	0.546	0.466
ENSG00000160472	TMEM190	0.293	0.511	0.405	0.351	0.084	0.287	0.801	0.161	0.285	0.185	0.198	0.557	0.348	0.466	0.112	0.253
ENSG00000160505	NLRP4	0	0.039	0	0.018	0	0	0	0.012	0	0.014	0.061	0.017	0	0	0.017	0.09
ENSG00000160539	PLPP7	1.099	0.978	1.014	1.042	1.533	1.145	0.613	1.086	0.952	1.237	1.1	0.961	1.536	1.902	0.997	1.535
ENSG00000160551	TAOK1	4.67	1.551	5.815	4.058	5.466	4.282	5.958	4.891	6.67	6.284	7.437	7.386	5.458	4.901	5.727	5.706
ENSG00000160563	MED27	10.761	13.569	9.023	10.799	9.38	11.275	9.525	9	8.295	9.746	7.212	7.046	9.816	10.043	8.518	9.406
ENSG00000160570	DEDD2	15.203	10.049	15.16	13.866	18.161	16.352	13.197	15.193	14.455	15.608	14.574	13.841	15.65	18.332	14.624	16.326
ENSG00000160584	SIK3	3.525	1.352	4.73	3.737	4.986	4.057	4.511	4.971	4.936	5.443	5.571	5.712	5.119	5.037	5.167	5.161
ENSG00000160588	MPZL3	0.511	0.252	0.908	0.729	0.396	0.465	0.608	0.403	0.563	0.506	0.691	0.61	0.528	0.389	0.51	0.435
ENSG00000160593	JAML	0.021	0.099	0.043	0.066	0.024	0.02	0.019	0.023	0.03	0.007	0.021	0.008	0	0.016	0.008	0.03
ENSG00000160602	NEK8	2.748	3.031	3.013	2.665	6.043	5.447	5.893	6.235	3.929	4.863	4.691	5.258	4.839	4.837	5.849	5.52
ENSG00000160606	TLCD1	31.993	43.919	23.526	24.603	28.147	31.206	25.687	26.53	21.301	21.176	19.298	21.856	26.372	21.041	25.097	26.393
ENSG00000160613	PCSK7	2.236	1.821	2.5	2.66	2.548	2.394	2.193	2.315	2.404	2.379	2.486	2.599	2.25	2.496	2.821	2.613
ENSG00000160633	SAFB	34.475	30.952	26.976	28.593	31.394	32.763	35.645	32.011	31.094	30.415	33.514	34.743	28.386	27.379	30.999	31.199
ENSG00000160654	CD3G	0	0	0.016	0	0	0	0	0.013	0.022	0.015	0.016	0.018	0	0	0	0
ENSG00000160678	S100A1	0.058	0.051	0.04	0.07	0.084	0.153	0.053	0.129	0.085	0.185	0.039	0.067	0.104	0.093	0.134	0.084
ENSG00000160679	CHTOP	24.936	29.851	21.838	24.394	27.482	27.383	29.184	28.996	26.032	26.89	26.394	26.303	23.904	24.779	24.807	24.911
ENSG00000160683	CXCR5	0	0	0	0.017	0.012	0	0	0	0	0	0.042	0.016	0	0.011	0.032	0
ENSG00000160685	ZBTB7B	4.73	3.288	4.471	4.741	5.239	5.181	5.798	5.725	5.11	5.859	7.048	6.535	6.135	7.942	5.462	6.063
ENSG00000160688	FLAD1	20.324	16.196	19.696	20.446	26.145	26.237	22.221	28.372	23.925	23.641	24.142	23.793	27.307	25.288	26.073	25.332
ENSG00000160691	SHC1	54.519	34.327	70.665	66.629	65.944	57.425	55.902	64.509	60.218	64.524	62.973	67.156	63.086	70.394	62.963	64.497
ENSG00000160695	VPS11	3.387	1.834	3.692	3.852	5.031	4.803	3.565	4.772	4.48	5.141	4.982	4.858	5.236	5.356	5.02	5.135
ENSG00000160703	NLRX1	3.393	2.819	3.305	3.049	4.907	4.343	2.747	2.919	3.631	3.959	3.025	2.649	5.743	7.502	4.023	4.482
ENSG00000160710	ADAR	35.515	16.299	42.84	36.137	38.901	34.411	33.632	34.967	40.342	41.451	41.143	40.036	37.56	34.314	38.494	38.139
ENSG00000160712	IL6R	0.219	0.216	0.636	0.505	0.292	0.359	0.438	0.279	0.468	0.304	0.51	0.428	0.318	0.758	0.535	0.395
ENSG00000160714	UBE2Q1	20.423	16.587	22.665	22.35	20.961	22.982	23.588	22.705	23.051	21.606	22.642	22.709	19.189	16.694	20.644	20.82
ENSG00000160716	CHRNB2	1.67	1.038	1.323	1.469	2.396	2.294	1.414	1.184	2.302	2.229	1.617	1.8	2.405	2.414	2.453	2.495
ENSG00000160741	CRTC2	5.798	3.37	6.174	5.015	9.281	8.311	8.137	9.462	8.14	8.383	8.702	8.369	9.051	10.193	8.82	8.629
ENSG00000160746	ANO10	10.432	6.48	12.23	11.755	8.656	9.532	11.107	11.064	9.497	9.169	10.922	10.961	9.711	10.247	10.125	9.94
ENSG00000160752	FDPS	119.841	153.18	97.701	109.077	81.418	89.1	77.229	87.973	77.84	79.497	67.702	79.751	78.327	76.911	74.405	74.445
ENSG00000160753	RUSC1	9.307	7.091	10.608	10.151	11.191	10.868	10.56	11.138	10.372	9.958	9.421	9.316	11.798	12.469	10.393	10.906
ENSG00000160766	GBAP1	0.557	0.381	0.704	0.717	1.28	1.346	1.458	1.145	1.274	1.149	1.571	1.679	1.093	1.504	1.556	1.352
ENSG00000160767	FAM189B	18.479	14.499	15.646	16.473	21.809	20.982	16.952	18.35	19.59	21.892	16.963	16.738	22.597	24.378	21.27	23.185
ENSG00000160781	PAQR6	1.294	0.855	0.75	0.7	4.865	4.965	4.562	4.328	3.543	3.32	3.521	3.251	4.529	5.721	3.988	4.731
ENSG00000160783	PMF1	24.055	39.911	17.359	22.011	21.444	23.415	19.193	20.866	17.966	18.251	14.504	14.879	17.174	17.293	19.649	19.25
ENSG00000160785	SLC25A44	5.545	4.622	6.074	5.876	5.331	5.423	6.222	6.429	5.463	5.577	6.529	6.953	5.343	5.041	6.437	6.414
ENSG00000160789	LMNA	6.62	8.167	8.075	8.736	5.044	5.05	6.209	6.68	3.782	4.019	5.158	5.591	4.509	4.92	4.942	5.064
ENSG00000160791	CCR5	0	0	0	0	0	0	0	0	0	0	0	0	0	0	0	0
ENSG00000160796	NBEAL2	4.462	1.917	5.396	4.336	11.09	8.615	6.857	8.128	8.325	9.334	9.475	9.071	10.017	12.152	9.926	10.708
ENSG00000160799	CCDC12	11.113	17.351	7.926	9.238	10.682	10.438	11.278	10.19	10.031	8.555	8.216	8.1	9.646	9.394	8.919	10.343
ENSG00000160801	PTH1R	0	0.139	0.198	0.127	0.219	0.166	0.174	0.175	0.403	0.04	0.129	0.121	0.34	0.693	0.219	0.22
ENSG00000160803	UBQLN4	23.696	15.227	26.185	24.057	26.608	25.374	26.673	25.798	24.801	26.424	26.259	28.231	24.005	23.504	28.026	27.747
ENSG00000160808	MYL3	0.095	0.165	0.044	0.126	0.054	0.062	0.058	0.052	0	0.02	0.021	0.096	0.056	0.017	0.048	0.091
ENSG00000160813	PPP1R35	22.776	48.153	17.794	24.309	37.879	41.035	27.349	31.327	31.211	30.038	21.276	21.333	34.446	43.102	32.143	33.15
ENSG00000160818	GPATCH4	30.608	46.739	25.511	27.888	29.245	30.75	33.885	30.626	30.611	28.95	30.821	30.779	24.865	22.157	29.26	27.709
ENSG00000160838	LRRC71	0	0.029	0.046	0.053	0.038	0.087	0.091	0.129	0.033	0.042	0.113	0.051	0.06	0.142	0.102	0.019
ENSG00000160856	FCRL3	0	0	0	0	0	0	0	0	0	0	0	0	0	0	0	0.008
ENSG00000160862	AZGP1	0.034	0.06	0.119	0.055	0.236	0.157	0.219	0.264	0.133	0.043	0.208	0.052	0.183	0.2	0.079	0.158
ENSG00000160867	FGFR4	16.65	16.362	17.399	18.1	24.522	22.837	24.14	24.202	18.95	18.798	19.587	21.422	25.692	35.242	23.363	22.924
ENSG00000160868	CYP3A4	0	0	0	0	0	0	0.048	0.014	0	0	0.071	0.04	0.016	0	0.02	0
ENSG00000160870	CYP3A7	0	0	0	0	0	0	0	0	0	0	0	0	0	0	0	0
ENSG00000160877	NACC1	65.25	40.547	67.477	64.781	71.224	65.607	67.056	71.52	59.943	62.066	71.426	73.473	63.278	58.692	68.223	72.365
ENSG00000160882	CYP11B1	0	0	0	0	0	0	0	0	0	0	0	0	0	0	0	0
ENSG00000160883	HK3	0	0	0.019	0	0.015	0	0	0	0.026	0.017	0	0	0	0	0.021	0
ENSG00000160886	LY6K	0	0	0	0	0.025	0	0.16	0.132	0	0.014	0.163	0.25	0.039	0	0	0.063
ENSG00000160888	IER2	45.095	51.773	40.692	47.003	46.175	44.421	40.491	42.789	43.916	45.359	47.326	46.892	53.474	74.613	46.287	48.39
ENSG00000160908	ZNF394	2.23	2.613	2.44	2.83	2.458	2.354	2.194	2.556	2.083	2.205	2.668	2.443	2.223	2.156	2.242	2.213
ENSG00000160917	CPSF4	17.108	14.836	14.726	15.81	20.476	19.529	19.332	19.363	16.915	17.787	17.698	16.558	19.33	19.823	19.754	20.756
ENSG00000160932	LY6E	33.546	46.771	35.395	40.575	32.772	33.891	20.845	24.639	25.498	26.099	20.091	20.629	32.931	39.703	28.682	29.785
ENSG00000160948	VPS28	8.194	11.753	5.901	6.278	11.57	12.383	11.548	13.125	10.365	10.063	10.142	10.771	10.562	13.47	11.233	11.573
ENSG00000160949	TONSL	11.518	8.539	12.457	12.061	23.642	20.035	18.338	20.209	18.747	19.297	20.848	20.723	20.34	21.649	22.264	22.52
ENSG00000160951	PTGER1	0	0.109	0.173	0	0.036	0.123	0.171	0.103	0.061	0.079	0.085	0.048	0.037	0.033	0.144	0.144
ENSG00000160953	PWWP3A	5.385	4.759	5.348	5.222	8.563	8.466	6.802	6.848	7.413	7.272	6.832	6.61	8.003	8.377	7.997	8.498
ENSG00000160957	RECQL4	14.624	17.447	14.189	15.067	28.626	28.078	26.744	26.47	21.233	22.906	23.187	25.408	26.144	31.683	26.753	27.282
ENSG00000160959	LRRC14	8.185	6.558	6.726	7.257	10.443	10.24	8.009	10.508	7.92	8.463	9.612	8.559	8.304	7.715	8.409	9.967
ENSG00000160961	ZNF333	0.404	0.153	0.275	0.269	0.517	0.474	0.605	0.441	0.491	0.521	0.588	0.575	0.594	0.762	0.566	0.422
ENSG00000160963	COL26A1	36.785	31.412	37.381	36.687	45.092	46.197	38.329	35.954	37.292	34.921	32.465	31.771	42.191	47.706	41.852	41.194
ENSG00000160972	PPP1R16A	3.04	3.37	2.614	2.722	4.464	4.631	3.579	4.811	3.329	3.829	3.834	4.384	4.478	5.87	4.567	4.941
ENSG00000160973	FOXH1	36.723	32.732	38.516	38.843	41.929	43.694	51.443	59.26	34.717	37.885	52.522	53.159	38.273	40.366	49.3	54.113
ENSG00000160991	ORAI2	2.844	2.749	3.431	3.272	3.212	3.217	2.654	2.617	2.772	2.971	2.731	2.653	3.158	3.212	3.037	3.083
ENSG00000160993	ALKBH4	11.663	14.493	10.1	11.74	12.151	13.576	11.801	11.881	9.19	10.137	10.33	11.322	9.332	10.51	10.695	12.168
ENSG00000160994	CCDC105	0	0	0	0	0	0	0	0	0	0.032	0	0	0	0.08	0	0.029
ENSG00000160999	SH2B2	8.129	6.356	7.556	8.617	8.965	8.963	7.553	7.046	7.198	7.379	4.742	5.403	8.978	9.879	8.268	9.169
ENSG00000161010	MRNIP	1.275	0.858	1.454	1.238	3.503	3.473	3.184	3.265	2.963	3.281	2.889	3.241	3.726	4.496	3.439	3.574
ENSG00000161011	SQSTM1	17.664	17.77	20.661	20.514	15.66	15.946	14.049	15.934	14.958	16.044	16.235	17.139	14.363	13.813	15.984	16.94
ENSG00000161013	MGAT4B	15.444	17.164	15.453	16.746	20.539	19.516	15.135	16.525	16.635	16.852	16.351	16.334	20.068	21.704	19.033	19.575
ENSG00000161016	RPL8	933.638	1416.81	825.08	969.131	1001.95	1114.54	859.38	934.557	807.877	892.556	716.875	708.839	929.007	1021.65	898.556	930.097
ENSG00000161021	MAML1	15.379	7.644	16.87	14.816	19.486	15.488	16.996	17.763	18.166	19.904	20.761	22.004	19.018	17.348	20.467	21.169
ENSG00000161031	PGLYRP2	0	0.025	0	0	0	0	0	0	0	0	0	0	0	0	0	0
ENSG00000161036	LRWD1	7.726	6.749	8.049	8.022	8.98	9.207	7.364	8.221	8.347	8.319	8.112	8.391	8.406	9.34	8.807	9.441
ENSG00000161040	FBXL13	0.221	0.251	0.428	0.247	0.343	0.246	0.383	0.376	0.301	0.252	0.239	0.387	0.341	0.164	0.439	0.254
ENSG00000161048	NAPEPLD	1.007	0.583	1.053	0.928	0.787	0.819	0.78	0.734	1.266	1.363	1.131	1.347	1.189	1.194	1.102	1.119
ENSG00000161055	SCGB3A1	0	0.096	0.076	0	0	0.072	0	0	0.107	0.07	0.149	0	0.065	0.059	0	0
ENSG00000161057	PSMC2	17.705	19.19	13.669	15.345	15.112	17.284	16.641	16.838	15.376	15.586	14.607	15.366	14.643	11.805	14.407	14.837
ENSG00000161082	CELF5	1.984	2.001	2.374	2.394	3.8	3.102	2.17	2.039	3.128	3.352	2.041	2.435	4.092	5.905	3.037	2.974
ENSG00000161091	MFSD12	10.221	12.027	10.62	12.146	12.303	13.146	9.845	10.216	10.091	10.654	8.775	9.408	12.495	15.436	12.1	12.166
ENSG00000161103	ENSG00000161103	0	0	0	0	0.007	0	0	0	0	0	0	0	0	0	0	0
ENSG00000161132	ENSG00000161132	0.071	0.062	0.049	0.057	0.328	0	0	0.039	0.278	0	0.048	0	0.042	0.19	0.055	0
ENSG00000161133	USP41	0.493	0.108	0.427	0.197	0.532	0.646	0.338	0.475	0.481	0.156	0.5	0.235	0.366	0.229	0.566	0.32
ENSG00000161149	TUBA3FP	0.125	0.328	0.346	0.2	0.192	0.355	0.342	0.275	0.325	0.343	0.366	0.572	0.149	0.487	0.415	0.216
ENSG00000161179	YDJC	18.97	21.949	18.618	19.426	25.616	25.255	20.394	24.149	17.994	19.547	17.257	18.185	20.237	20.342	19.889	23.066
ENSG00000161180	CCDC116	0.09	0.026	0	0	0.172	0.078	0.109	0.082	0.058	0.095	0.203	0.023	0.018	0.127	0.023	0.086
ENSG00000161202	DVL3	15.98	7.495	17.791	16.254	20.751	17.752	18.835	19.438	16.667	18.65	19.715	20.995	17.932	20.252	20.196	21.758
ENSG00000161203	AP2M1	123.271	96.293	123.488	129.463	113.902	114.02	96.791	112.772	109.608	107.909	103.675	104.783	102.894	106.778	112.899	114.402
ENSG00000161204	ABCF3	11.795	11.12	11.719	12.407	11.913	12.711	11.879	11.679	10.103	11.932	10.799	10.179	10.24	10.599	11.005	12.32
ENSG00000161217	PCYT1A	5.109	3.357	6.537	5.495	4.407	4.543	5.412	4.852	5.196	5.569	5.458	5.206	4.766	4.03	5.101	5.283
ENSG00000161243	FBXO27	3.616	2.605	4.546	4.519	4.14	4.732	3.386	4.066	4.976	4.076	3.473	3.843	5.277	5.274	4.297	3.835
ENSG00000161249	DMKN	14.468	17.935	12.165	13.332	16.187	17.245	13.31	14.389	15.315	15.879	11.531	11.405	16.064	16.754	13.904	14.053
ENSG00000161265	U2AF1L4	2.801	3.227	2.749	2.538	4.372	3.766	3.876	3.912	3.059	3.488	3.475	3.589	3.676	3.777	2.898	3.651
ENSG00000161267	BDH1	1.431	1.355	1.483	1.595	2.132	2.083	1.353	1.945	2.161	2.281	1.98	1.747	2.515	2.491	2.167	2.217
ENSG00000161270	NPHS1	0.026	0.035	0.046	0.074	0.129	0.112	0.072	0.058	0.039	0.108	0.027	0.05	0.11	0.238	0.071	0.152
ENSG00000161277	THAP8	4.368	4.674	5.131	4.99	5.588	5.042	3.493	4.807	3.205	3.884	4.413	4.114	4.754	5.997	5.222	5.426
ENSG00000161281	COX7A1	0	0	0	0	0	0	0	0	0	0	0.204	0.115	0	0.08	0.116	0.087
ENSG00000161298	ZNF382	0.25	0.082	0.233	0.275	0.373	0.409	0.3	0.361	0.419	0.45	0.407	0.328	0.386	0.415	0.431	0.338
ENSG00000161328	LRRC56	0.352	0.475	0.487	0.461	1.178	1.34	0.701	1.021	1.185	0.973	0.757	0.927	1.293	1.581	1.102	1.106
ENSG00000161381	PLXDC1	0	0.017	0.046	0.069	0.071	0.069	0.087	0.116	0.102	0.073	0.078	0.073	0.119	0.173	0.044	0.11
ENSG00000161395	PGAP3	7.409	6.814	7.076	6.146	10.334	9.376	9.059	8.893	7.768	8.406	7.917	7.77	8.573	8.625	8.853	8.715
ENSG00000161405	IKZF3	0.044	0.023	0.036	0.056	0.025	0.069	0.048	0.043	0.017	0.061	0.053	0.06	0.031	0.037	0.007	0.055
ENSG00000161509	GRIN2C	0	0	0.007	0.008	0.006	0.007	0.019	0.006	0.02	0.02	0.007	0	0.031	0	0	0
ENSG00000161513	FDXR	3.934	5.907	3.541	3.602	4.708	4.972	4.51	4.613	3.355	3.207	3.823	3.673	4.077	5.199	4.348	3.978
ENSG00000161526	SAP30BP	10.467	12.195	9.401	9.59	9.228	9.234	8.191	9.028	9.734	9.423	9.076	8.806	9.362	9.676	9.703	9.955
ENSG00000161533	ACOX1	2.809	2.267	3.29	2.924	2.567	2.767	2.787	2.797	3.133	3.34	3.328	3.377	3.16	2.644	2.755	2.816
ENSG00000161542	PRPSAP1	6.361	7.115	5.648	5.953	5.935	6.154	6.475	7.065	5.56	5.638	5.807	6.077	5.994	5.609	5.401	6.14
ENSG00000161544	CYGB	0.836	0.562	1.758	1.544	1.386	1.241	0.675	0.796	1.034	1.079	0.608	0.539	1.757	2.015	1.107	1.166
ENSG00000161547	SRSF2	220.909	332.713	171.532	195.663	216.5	226.366	202.844	211.994	187.598	196.866	182.007	185.448	191.984	169.585	206.875	215.137
ENSG00000161551	ZNF577	0.52	0.553	0.464	0.531	0.953	0.843	1.279	1.219	0.859	0.987	1.299	1.562	0.873	0.737	0.957	1.046
ENSG00000161558	TMEM143	2.537	2.107	3.026	3.559	3.842	3.682	2.613	3.22	3.451	3.069	2.886	2.756	3.567	4.697	3.288	3.24
ENSG00000161594	KLHL10	0.038	0.033	0.105	0.152	0.131	0.05	0.035	0.147	0.037	0.12	0.051	0.058	0.09	0.061	0.029	0.088
ENSG00000161609	KASH5	0	0	0	0	0.036	0	0.072	0.069	0	0.01	0.085	0.168	0.009	0.008	0.036	0.063
ENSG00000161610	HCRT	0	0	0.106	0	0.088	0.301	0	0.253	0	0	0.104	0	0.182	0	0.117	0
ENSG00000161618	ALDH16A1	21.463	22.102	19.559	21.349	23.297	23.041	21.977	23.957	16.969	18.324	20.009	20.073	17.567	17.476	20.163	21.319
ENSG00000161634	DCD	0	0	0	0	0	0	0	0	0	0	0	0	0	0	0	0
ENSG00000161638	ITGA5	3.452	1.686	6.249	5.258	3.97	3.725	3.478	3.891	3.749	4.06	4.456	4.667	5.541	7.679	4.789	4.231
ENSG00000161640	SIGLEC11	0	0.024	0.039	0.067	0.032	0.036	0.025	0.031	0.027	0.018	0.038	0.021	0	0.03	0	0.016
ENSG00000161642	ZNF385A	4.884	2.473	7.397	6.597	7.244	5.883	7.064	7.054	7.247	7.027	7.728	7.655	9.053	9.478	7.116	7.718
ENSG00000161643	SIGLEC16	0.023	0	0.016	0.037	0.013	0.015	0.021	0.038	0	0	0	0.017	0.014	0.073	0	0
ENSG00000161647	MPP3	0.493	0.155	0.518	0.678	1.734	1.573	1.259	1.117	1.459	1.859	1.212	1.111	2.119	2.659	1.719	1.588
ENSG00000161649	CD300LG	0	0	0.013	0.015	0.054	0.012	0	0.01	0.054	0.024	0.013	0	0.022	0.02	0	0.011
ENSG00000161652	IZUMO2	0.117	0	0.041	0	0	0	0.748	0.516	0	0.037	0.238	0.848	0.035	0.062	0	0.304
ENSG00000161653	NAGS	0.45	0.674	0.846	0.979	1.443	1.095	1.086	1.203	1.63	1.487	1.218	1.299	2.313	2.58	1.724	1.334
ENSG00000161654	LSM12	15.677	7.815	15.474	15.777	14.518	14.866	16.973	18.406	15.83	15.785	16.567	15.972	13.788	13.713	15.673	14.521
ENSG00000161664	ASB16	0.119	0	0	0	0.046	0.13	0.072	0	0	0.025	0.027	0.091	0	0.063	0.03	0.068
ENSG00000161671	EMC10	17.799	14.082	18.45	19.929	18.05	17.599	15.077	16.17	14.32	14.723	14.43	14.316	14.877	15.888	16.788	17.791
ENSG00000161677	JOSD2	2.627	6.046	1.863	2.001	2.948	2.474	1.988	2.151	2.123	1.866	1.429	1.025	1.828	1.838	2.305	1.808
ENSG00000161681	SHANK1	0.321	0.214	0.561	0.419	0.752	0.535	0.608	0.594	0.567	0.673	0.867	0.739	0.727	0.838	0.749	0.763
ENSG00000161682	FAM171A2	14.724	12.625	18.998	22.283	18.287	19.091	19.429	17.075	11.184	12.711	15.03	14.337	14.848	16.618	16.754	18.683
ENSG00000161692	DBF4B	4.099	1.72	4.793	3.995	7.042	7.196	7.548	6.936	7.192	7.048	7.994	7.757	7.425	9.006	7.65	7.758
ENSG00000161714	PLCD3	2.046	1.272	2.669	2.372	3.785	3.321	2.824	2.987	2.748	2.989	2.872	2.348	4.419	5.42	3.584	3.307
ENSG00000161791	FMNL3	2.296	0.945	3.526	2.999	3.478	2.823	3.305	3.212	3.015	3.069	3.393	3.529	3.046	2.961	3.257	3.521
ENSG00000161798	AQP5	0.752	0.862	0.52	0.226	1.431	1.229	0.6	0.413	0.687	0.892	0.127	0.107	1.033	1.647	0.863	0.784
ENSG00000161800	RACGAP1	14.969	11.905	13.9	13.293	14.822	15.525	14.828	15.983	17.201	17.592	17.637	16.457	15.927	16.281	15.655	15.115
ENSG00000161807	OR7G1	0	0	0	0	0	0	0	0	0	0	0	0	0	0	0	0
ENSG00000161813	LARP4	9.535	6.099	9.358	9.056	8.18	7.723	8.55	8.139	11.268	10.421	10.7	11.09	9.108	6.745	8.826	9.121
ENSG00000161835	TAMALIN	1.505	1.506	1.541	1.882	2.343	1.702	1.716	1.466	1.619	1.766	2.204	2.078	2.235	2.348	1.824	1.733
ENSG00000161847	RAVER1	13.81	3.385	14.902	12.776	19.786	16.061	13.379	15.274	14.739	16.99	15.919	16.632	16.972	18.203	17.972	19.127
ENSG00000161849	KRT84	0	0	0	0	0	0	0	0	0	0	0	0	0	0	0	0
ENSG00000161850	KRT82	0	0	0	0	0	0	0	0	0	0	0	0	0	0	0	0
ENSG00000161860	SYCE2	0.6	0.262	0.208	0.144	0.586	0.628	0.328	0.66	0.175	0.418	0.324	0.32	0.392	0.765	0.23	0.484
ENSG00000161888	SPC24	10.816	16.611	9.085	10.155	12.278	13.054	9.812	10.941	10.631	11.129	8.196	7.15	11.947	12.203	8.661	9.889
ENSG00000161896	IP6K3	0.032	0.111	0.285	0.127	0	0.021	0.029	0.157	0.124	0.02	0.043	0.072	0.019	0.067	0	0
ENSG00000161904	LEMD2	8.338	8.675	8.248	8.847	8.373	8.845	8.191	7.437	7.375	7.443	7.576	7.527	7.661	8.373	8.13	8.708
ENSG00000161905	ALOX15	0.287	0.16	0.886	1.088	0.195	0.222	0.358	0.402	0.255	0.182	0.159	0.219	0.248	0.361	0.34	0.361
ENSG00000161911	TREML1	0	0	0.248	0.096	0	0	0.054	0.066	0	0.113	0.04	0.045	0	0	0.046	0.034
ENSG00000161912	ADCY10P1	0.061	0.08	0.127	0.122	0.395	0.279	0.195	0.319	0.267	0.338	0.299	0.279	0.507	0.68	0.373	0.298
ENSG00000161914	ZNF653	1.375	1.874	0.895	1.145	1.772	1.998	1.632	1.877	1.314	1.933	1.488	1.279	1.7	2.133	1.958	1.948
ENSG00000161920	MED11	11.939	15.619	9.263	10.085	13.213	14.565	10.566	11.487	10.407	11.508	8.841	9.601	11.729	12.812	11.894	9.915
ENSG00000161921	CXCL16	0.349	0.166	0.197	0.228	0.182	0.373	0.434	0.227	0.185	0.221	0.278	0.169	0.395	0.555	0.267	0.31
ENSG00000161929	SCIMP	0	0	0	0	0	0	0	0	0	0	0	0	0	0	0	0
ENSG00000161939	RNASEK-C17orf49	0.364	0.238	0.094	0.146	0.235	0.268	0.124	0.45	0.133	0.259	0.43	0.173	0.189	0.241	0.209	0.262
ENSG00000161940	BCL6B	1.202	0.925	1.368	1.418	2.541	2.452	2.1	1.703	2.858	2.94	1.79	1.94	3.873	5.907	2.245	2.803
ENSG00000161944	ASGR2	0.036	0.031	0.148	0	0.041	0.07	0.195	0.274	0.035	0.067	0.048	0.081	0.127	0.076	0.054	0.082
ENSG00000161955	TNFSF13	0.505	0.136	0.511	0.218	0.469	0.356	0.213	0.342	0.758	0.246	0.315	0.326	0.393	0.413	0.536	0.381
ENSG00000161956	SENP3	15.018	12.266	16.585	15.579	16.203	16.058	14.572	15.853	15.753	15.288	14.426	14.775	14.96	13.957	14.934	16.141
ENSG00000161958	FGF11	0.122	0.046	0.205	0.265	0.18	0.182	0.254	0.153	0.306	0.232	0.247	0.305	0.279	0.574	0.307	0.15
ENSG00000161960	EIF4A1	10.366	6.216	9.64	8.788	10.991	10.391	11.136	10.77	9.156	9.827	9.159	8.885	8.496	8.138	9.811	9.085
ENSG00000161970	RPL26	202.758	555.046	162.744	213.316	164.266	194.177	192.018	175.971	163.347	157.86	135.944	133.264	162.047	155.475	148.167	141.649
ENSG00000161973	CCDC42	0	0	0	0.04	0	0	0	0.028	0	0	0	0	0	0.027	0	0
ENSG00000161980	POLR3K	34.754	67.463	23.864	32.141	28.396	31.973	27.434	28.421	26.669	26.917	21.412	22.695	22.621	22.712	26.384	26.091
ENSG00000161981	SNRNP25	44.405	98.307	39.269	47.647	44.575	51.267	35.98	39.588	35.694	40.579	29.909	30.138	37.88	31.975	38.914	38.887
ENSG00000161992	PRR35	0.039	0.103	0	0.095	0.317	0.206	0.036	0.108	0.038	0.125	0.027	0.09	0.258	0.356	0.06	0.113
ENSG00000161996	WDR90	1.781	0.925	2.059	1.621	5.864	4.821	4.086	4.737	3.946	5.169	4.276	4.981	5.521	6.234	4.855	5.519
ENSG00000161999	JMJD8	28.623	24.239	22.8	24.044	30.244	28.269	23.628	27.734	23.856	23.364	26.563	27.508	26.433	29.962	31.909	31.236
ENSG00000162004	CCDC78	0.32	0.298	0.148	0.171	1.239	1.48	0.681	0.775	0.998	1.081	0.418	0.764	1.61	1.746	1.013	1.388
ENSG00000162006	MSLNL	0	0	0	0	0	0	0	0	0	0	0	0	0.022	0	0	0.022
ENSG00000162009	SSTR5	0.13	0.057	0.135	0.104	0.262	0.298	0.119	0	0.19	0.123	0	0.05	0.695	1.243	0.298	0.224
ENSG00000162032	SPSB3	2.884	4.74	3.183	3.474	6.174	6.409	6.618	5.892	4.536	5.676	5.849	5.549	5.701	7.888	6.47	6.429
ENSG00000162039	MEIOB	0.192	0.034	0.053	0.215	0.133	0.226	0.07	0.169	0.15	0.219	0.104	0.117	0.343	0.469	0.118	0.133
ENSG00000162040	HS3ST6	0	0.063	0.198	0.057	0	0.047	0	0.039	0	0	0	0.055	0.043	0.038	0.055	0.082
ENSG00000162062	TEDC2	17.276	20.005	15.059	15.197	22.566	23.036	17.352	19.352	16.411	19.356	17.706	16.504	19.83	21.293	20.383	21.989
ENSG00000162063	CCNF	16.762	12.474	17.189	16.416	17.873	16.97	16.011	16.546	15.815	17.537	17.749	17.583	16.228	17.756	16.985	17.978
ENSG00000162065	TBC1D24	0.942	0.804	1.269	1.096	1.475	1.37	1.137	1.1	1.391	1.55	1.415	1.347	1.348	1.482	1.464	1.556
ENSG00000162066	AMDHD2	6.912	8.322	5.304	5.679	11.422	11.857	11.707	11.765	7.644	9.572	10.152	11.152	9.72	10.692	10.488	10.807
ENSG00000162068	NTN3	0	0	0.028	0.097	0.047	0.026	0.111	0.134	0.039	0.026	0.109	0.031	0.024	0.021	0.124	0.093
ENSG00000162069	BICDL2	0.94	0.805	0.794	0.873	1.773	1.882	1.938	2.316	1.758	2.297	2.287	2.134	2.703	3.774	2.575	2.219
ENSG00000162073	PAQR4	17.416	18.762	17.16	18.083	21.222	22.595	14.135	17.691	17.206	17.595	15.351	14.074	20.001	23.217	19.133	19.658
ENSG00000162076	FLYWCH2	9.392	14.445	10.257	11.701	12.284	12.594	8.69	9.279	10.828	10.426	8.316	6.552	12.38	13.878	10.328	10.587
ENSG00000162078	ZG16B	0	0	0	0	0	0	0	0	0	0	0	0.025	0	0.018	0	0
ENSG00000162086	ZNF75A	1.548	1.918	2.173	1.827	2.821	3.002	3.235	3.025	2.877	2.626	2.982	3.028	2.576	1.877	2.89	2.806
ENSG00000162104	ADCY9	1.484	0.481	1.974	1.508	2.172	1.593	1.004	0.922	2.251	1.969	1.482	1.258	2.076	2.445	1.787	1.868
ENSG00000162105	SHANK2	2.352	0.728	3.016	2.399	3.218	2.545	2.489	2.304	3.345	3.381	3.174	2.971	3.521	3.634	3.033	3.36
ENSG00000162129	CLPB	2.229	1.742	2.706	2.343	2.477	2.236	2.456	2.507	2.512	2.182	2.787	2.718	2.035	2.247	2.284	2.386
ENSG00000162139	NEU3	2.884	1.533	4.112	3.605	4.692	3.493	3.348	3.767	4.639	4.901	4.653	4.264	4.492	4.041	4.189	4.38
ENSG00000162144	CYB561A3	2.603	1.887	2.266	2.345	3.22	2.826	2.276	2.648	2.586	2.618	2.246	2.328	2.641	2.615	2.902	2.926
ENSG00000162148	PPP1R32	0.553	0.129	0.102	0.207	0.466	0.483	0.135	0.365	0.683	0.373	0.15	0.45	0.548	1.547	0.423	0.212
ENSG00000162174	ASRGL1	7.217	8.125	6.506	7.136	8.943	9.647	9.314	8.557	8.688	8.759	8.087	8.323	7.958	8.313	8.552	8.111
ENSG00000162188	GNG3	10.038	14.495	16.026	16.234	12.839	13.605	15.607	15.44	13.674	13.422	11.493	12.488	14.181	13.765	14.425	15.629
ENSG00000162191	UBXN1	40.368	71.903	34.094	39.868	40.153	42.948	40.246	39.881	37.839	37.923	35.839	35.289	37.425	44.892	41.734	39.786
ENSG00000162194	LBHD1	0.447	0.115	0.474	0.464	0.802	0.568	0.672	0.695	0.846	0.6	0.552	0.662	0.594	0.364	0.524	0.621
ENSG00000162222	TTC9C	5.629	5.965	6.526	7.838	7.795	7.475	6.412	7.183	7.173	7.38	7.002	7.056	7.244	8.298	7.164	6.789
ENSG00000162227	TAF6L	11.952	10.166	10.274	11.444	14.731	15.716	14.793	15.432	10.198	10.679	12.64	12.812	10.602	11.361	13.372	14.932
ENSG00000162231	NXF1	10.272	9.099	11.039	11.265	12.331	13.06	13.297	13.206	12.739	12.789	12.188	10.876	10.544	9.122	13.221	12.957
ENSG00000162236	STX5	9.123	7.487	9.506	9.565	10.862	9.989	8.688	10.106	10.267	9.761	9.551	9.644	10.13	10.932	10.133	10.347
ENSG00000162241	SLC25A45	0	0.01	0.039	0.045	0.058	0.052	0.031	0.025	0.055	0.029	0.03	0.009	0.054	0.114	0.017	0.045
ENSG00000162244	RPL29	364.186	416.406	323.002	335.558	432.862	419.587	330.576	403.034	413.855	429.842	355.904	326.917	437.971	411.461	411.642	424.691
ENSG00000162267	ITIH3	0	0	0.01	0	0	0	0	0.008	0	0	0	0.023	0	0.008	0	0
ENSG00000162298	SYVN1	5.878	3.419	6.21	5.969	8.399	7.724	7.024	6.849	7.957	7.565	9.275	9.229	8.68	10.232	9.442	10.321
ENSG00000162300	ZFPL1	8.424	11.77	7.069	7.424	8.774	9.484	9.058	8.926	6.855	7.667	7.516	8.991	8.056	8.211	8.793	9.129
ENSG00000162302	RPS6KA4	4.161	3.351	4.812	5.08	5.48	5.187	4.284	3.926	4.825	4.9	3.865	4.11	5.415	7.261	5.694	5.568
ENSG00000162337	LRP5	8.532	3.902	9.554	8.525	13.071	11.249	8.634	7.064	11.048	10.603	9.231	8.269	12.955	17.413	12.798	12.982
ENSG00000162341	TPCN2	1.171	0.618	1.546	1.201	2.021	1.812	1.737	1.564	1.498	1.63	1.699	1.395	1.798	2.32	1.933	1.777
ENSG00000162344	FGF19	2.527	1.274	1.951	1.206	2.04	2.576	2.439	2.299	3.173	2.646	3.745	3.518	3.061	3.821	2.529	3.806
ENSG00000162365	CYP4A22	0.023	0	0	0	0	0	0	0	0	0	0	0	0	0	0.018	0
ENSG00000162366	PDZK1IP1	0	0	0	0	0	0	0	0	0	0	0	0	0	0	0	0.107
ENSG00000162367	TAL1	0.186	0.19	0.322	0.249	0.268	0.173	0.142	0.205	0.166	0.147	0.294	0.308	0.111	0.074	0.333	0.25
ENSG00000162368	CMPK1	11.076	9.857	9.132	10.062	8.126	8.42	8.534	8.521	9.271	9.223	8.279	9.351	9.081	7.373	8.601	7.86
ENSG00000162373	BEND5	2.479	3.465	2.002	3.043	2.922	3.055	2.601	2.909	2.577	2.72	2.597	2.896	3.044	3.358	3.036	2.974
ENSG00000162374	ELAVL4	0.032	0.009	0.044	0.025	0.03	0.035	0.077	0.134	0.01	0.027	0.107	0.089	0.025	0.034	0.049	0.049
ENSG00000162377	COA7	21.526	15.171	22.421	19.896	20.707	22.014	22.756	21.609	23.576	23.23	22.179	22.256	19.967	15.549	23.254	21.854
ENSG00000162378	ZYG11B	4.249	2.638	4.808	4.239	3.814	3.782	4.467	3.441	4.645	4.765	5.154	4.429	3.781	2.761	3.508	3.695
ENSG00000162383	SLC1A7	0	0	0	0	0	0	0.015	0.036	0	0	0.011	0.012	0	0.009	0.038	0.038
ENSG00000162384	CZIB	10.492	14.075	7.468	7.864	8.439	10.195	9.502	9.826	8.003	8.122	8.115	8.175	8.161	8.391	8.828	8.926
ENSG00000162385	MAGOH	41.748	74.755	34.971	41.318	38.416	38.745	42.062	42.508	41.694	41.102	35.592	38.69	38.89	35.213	38.664	37.758
ENSG00000162390	ACOT11	0.752	0.364	0.759	0.522	0.615	0.699	0.463	0.523	0.591	0.711	0.551	0.49	0.877	1.213	0.603	0.725
ENSG00000162391	FAM151A	0.044	0.039	0.183	0.141	0.101	0.173	0	0.121	0.215	0.056	0.06	0.134	0.105	0.117	0.034	0.051
ENSG00000162396	PARS2	4.47	4.069	5.149	5.202	4.946	4.473	3.462	4.112	5.93	5.54	4.951	4.58	6.696	6.046	5.118	5.061
ENSG00000162398	LEXM	0.1	0.087	0.034	0.12	0	0	0.045	0.027	0.049	0.032	0.034	0.038	0	0.026	0.038	0.172
ENSG00000162399	BSND	0.063	0.048	0.1	0.145	0.036	0.047	0.074	0.06	0.018	0.04	0.086	0.041	0.043	0.039	0.049	0.021
ENSG00000162402	USP24	7.625	2.977	8.999	6.77	8.329	7.451	8.509	7.69	9.561	9.864	10.742	10.584	9.115	7.781	9.211	9.18
ENSG00000162407	PLPP3	5.455	4.077	6.775	6.235	5.482	4.635	5.667	5.504	4.744	4.962	5.639	6.242	4.748	4.548	5.422	5.47
ENSG00000162408	NOL9	4.881	4.115	5.14	4.852	4.36	4.643	4.42	5.076	4.116	4.631	4.418	4.776	3.377	2.754	3.885	3.567
ENSG00000162409	PRKAA2	0.993	0.611	1.178	1.021	0.87	1.194	1.095	1.03	1.511	1.34	1.131	1.095	1.517	1.622	1.056	0.969
ENSG00000162413	KLHL21	7.232	3.159	8.621	8.017	7.735	6.276	5.02	6.498	6.573	6.884	6.31	6.469	6.165	5.851	6.714	7.266
ENSG00000162415	ZSWIM5	1.858	0.824	1.89	1.732	2.254	1.691	1.696	1.877	2.037	2.068	2.395	2.556	1.872	1.851	2.067	2.383
ENSG00000162419	GMEB1	4.402	3.604	4.337	4.407	4.618	4.65	5.175	5.284	4.895	5.233	6.082	5.447	4.748	4.501	4.362	4.41
ENSG00000162426	SLC45A1	0.579	0.476	0.66	0.627	1.096	1.203	0.652	0.637	0.962	0.927	0.943	0.648	1.537	2.676	1.198	1.156
ENSG00000162430	SELENON	44.237	18.278	59.041	47.011	55.427	46.213	40.786	41.986	48.005	49.787	43.936	41.736	59.429	68.682	54.599	55.885
ENSG00000162433	AK4	37.719	24.871	41.88	39.093	32.171	31.298	31.583	30.062	38.691	39.144	32.877	34.421	35.293	28.107	32.224	31.092
ENSG00000162434	JAK1	2.623	1.323	4.112	3.345	2.641	2.129	2.649	2.338	2.774	3.023	2.944	3.089	2.596	3.166	2.652	2.536
ENSG00000162437	RAVER2	6.138	3.642	6.894	6.092	7.276	6.802	8.314	7.251	7.856	7.983	7.499	7.832	7.65	6.823	6.629	7.144
ENSG00000162438	CTRC	0	0	0.018	0	0	0	0	0.014	0	0	0.017	0	0	0	0	0
ENSG00000162441	LZIC	6.047	6.203	4.893	5.23	4.847	5.219	5.014	4.415	5.008	5.336	4.887	4.521	4.45	3.798	4.293	4.116
ENSG00000162444	RBP7	0.719	1.166	0.426	0.575	1.122	0.672	0.281	0.452	1.301	0.845	0.347	0.235	1.586	1.527	0.55	0.709
ENSG00000162456	KNCN	0	0	0	0	0.035	0	0.028	0.017	0	0	0	0	0	0	0.023	0
ENSG00000162458	FBLIM1	24.122	15.085	31.598	28.752	28.091	26.67	23.142	25.491	23.447	25.03	24.912	25.403	26.819	28.436	26.684	27.029
ENSG00000162460	TMEM82	1.104	0.643	0.594	0.491	0.846	0.642	0.28	0.54	0.837	0.815	0.497	0.561	0.51	1.303	0.798	0.6
ENSG00000162461	SLC25A34	0.212	0.046	0.11	0.17	0.32	0.278	0.314	0.335	0.439	0.302	0.394	0.424	0.378	0.239	0.467	0.366
ENSG00000162482	AKR7A3	0.073	0.064	0.151	0.117	0.628	0.143	0.332	0.441	0.923	0.507	0.295	0.278	0.346	0.619	0.39	0.503
ENSG00000162490	DRAXIN	13.854	9.206	15.257	14.562	14.875	14.82	15.261	14.12	14.706	14.232	16.95	16.472	11.16	8.495	13.676	13.747
ENSG00000162493	PDPN	38.649	41.709	54.756	58.245	25.312	26.477	29.951	30.129	25.217	26.764	33.693	33.272	24.427	21.456	30.442	29.677
ENSG00000162494	LRRC38	0.122	0.071	0.396	0.229	0.164	0.134	0.074	0.112	0.119	0.155	0.276	0.28	0.097	0.239	0.156	0.165
ENSG00000162496	DHRS3	4.834	4.025	4.741	4.958	3.851	4.234	4.388	4.169	2.797	3.666	4.016	3.914	1.87	1.578	3.758	3.682
ENSG00000162510	MATN1	0.038	0.017	0.013	0.077	0.022	0.013	0.035	0.063	0	0.012	0.026	0.015	0.057	0.041	0.029	0
ENSG00000162511	LAPTM5	0.082	0.096	0.152	0.132	0.063	0.108	0.5	0.317	0.027	0.104	0.408	0.292	0.016	0.058	0.063	0.126
ENSG00000162512	SDC3	10.484	7.014	13.069	12.483	13.497	10.819	11.063	10.358	11.718	12.084	12.912	12.275	14.544	17.865	13.241	13.162
ENSG00000162517	PEF1	28.901	22.952	25.769	26.226	25.156	25.371	23.755	28.231	21.258	22.026	24.299	26.179	19.255	19.116	23.127	25.833
ENSG00000162520	SYNC	0.143	0.54	0.115	0.133	0.123	0.187	0.282	0.222	0.093	0.075	0.209	0.127	0.028	0.038	0.036	0.027
ENSG00000162521	RBBP4	36.491	30.221	35.369	35.195	36.57	38.045	40.842	42.683	43.118	43.539	41.052	42.106	39.276	31.496	38.117	37.078
ENSG00000162522	KIAA1522	11.393	6.434	14.686	12.791	15.671	13.909	14.795	14.857	13.523	14.908	16.534	16.153	16.09	17.289	15.741	16.573
ENSG00000162526	TSSK3	0	0	0.066	0.038	0.028	0.031	0.087	0.079	0.14	0.061	0	0.036	0.114	0.025	0	0.138
ENSG00000162542	TMCO4	0.483	0.326	0.685	0.774	1.099	1.078	0.983	1.173	1.092	1.238	1.367	1.155	1.384	2.148	1.245	1.278
ENSG00000162543	UBXN10	0.477	0.445	0.474	0.688	0.457	0.77	0.508	0.7	0.45	0.675	0.624	0.582	0.737	0.659	0.755	0.77
ENSG00000162545	CAMK2N1	2.582	3.383	2.493	2.502	3.438	3.668	3.534	3.327	2.88	3.161	3.077	3.288	3.734	4.836	3.25	3.443
ENSG00000162551	ALPL	79.912	58.37	102.818	97.438	92.242	82.407	78.931	81.592	84.152	80.648	85.05	82.145	98.307	114.351	100.537	98.37
ENSG00000162552	WNT4	0.114	0.133	0.079	0.107	0.088	0.1	0.087	0.073	0.074	0.012	0.077	0.073	0.057	0.101	0.029	0.077
ENSG00000162571	TTLL10	0	0.019	0.077	0.053	0.127	0.087	0.04	0.037	0.151	0.112	0.045	0.067	0.171	0.2	0.017	0.14
ENSG00000162572	SCNN1D	0.132	0.134	0.259	0.176	0.872	0.949	0.321	0.351	0.9	0.807	0.49	0.318	0.967	1.799	0.555	0.684
ENSG00000162576	MXRA8	1.319	1.153	3.214	2.797	2.36	2.11	3.322	3.387	1.452	1.841	2.329	2.588	2.337	2.907	2.263	2.574
ENSG00000162585	FAAP20	6.137	10.141	5.972	6.853	7.263	8.249	6.761	7.074	5.467	6.005	4.85	4.51	5.935	5.96	5.92	6.941
ENSG00000162591	MEGF6	1.923	1.225	2.852	2.191	4.981	4.846	3.607	3.12	4.063	4.72	3.441	3.506	5.625	8.442	4.701	4.818
ENSG00000162592	CCDC27	0	0.055	0.029	0.033	0.036	0.014	0.038	0.046	0.02	0.026	0.028	0	0.025	0.044	0.032	0.06
ENSG00000162594	IL23R	0	0	0	0	0	0	0.025	0	0	0	0	0.063	0	0	0.021	0
ENSG00000162595	DIRAS3	0.043	0	0.09	0.104	0	0	0.079	0	0.084	0	0	0.033	0	0.023	0	0.025
ENSG00000162598	C1orf87	0	0.017	0	0	0	0	0.018	0.033	0	0	0	0.031	0	0	0	0
ENSG00000162599	NFIA	0.035	0.019	0.029	0.035	0.031	0.02	0.043	0.029	0.023	0.026	0.058	0.037	0.02	0.029	0.032	0.018
ENSG00000162600	OMA1	2.904	2.329	2.093	2.02	1.697	2.196	2.15	2.436	2.575	2.23	2.445	2.213	2.192	2.01	2.132	2.398
ENSG00000162601	MYSM1	2.395	1.079	3.233	2.674	3.841	3.205	4.981	4.763	5.405	5.023	5.628	5.995	5.212	4.814	5.02	4.55
ENSG00000162604	TM2D1	0.931	1.416	0.822	0.771	1.015	1.207	1.391	1.024	1.016	1.077	1.052	0.709	1.163	1.21	0.982	1.081
ENSG00000162607	USP1	29.757	27.354	25.796	26.054	20.254	22.899	30.888	25.445	26.279	22.849	27.041	26.284	20.917	16.026	23.11	21.046
ENSG00000162613	FUBP1	32.815	18.613	31.205	29.108	36.257	33.736	41.105	42.388	41.332	39.702	45.906	44.99	35.507	32.208	37.26	37.965
ENSG00000162614	NEXN	2.514	6.134	2.818	3.369	1.973	2.402	4.023	2.678	2.858	2.336	2.454	2.584	2.075	1.727	2.031	2.137
ENSG00000162616	DNAJB4	3.06	2.986	3.856	3.597	1.993	2.628	3.686	2.459	3.727	3.314	2.715	2.896	2.372	2.578	2.982	2.849
ENSG00000162618	ADGRL4	0.504	0.333	0.264	0.367	0.228	0.27	0.376	0.21	0.297	0.232	0.258	0.256	0.263	0.276	0.35	0.158
ENSG00000162620	LRRIQ3	0.04	0.018	0.028	0.016	0.035	0.026	0.055	0.033	0.059	0.006	0.014	0.023	0.024	0.032	0.015	0
ENSG00000162621	LRRC53	0	0	0	0	0	0	0	0	0	0	0	0	0	0	0	0
ENSG00000162623	TYW3	10.122	11.589	8.84	8.609	6.779	7.865	8.904	8.301	9.154	8.083	8.579	8.897	7.519	6.64	7.66	8.08
ENSG00000162624	LHX8	0.04	0.069	0.069	0.063	0.068	0.065	0.217	0.207	0	0	0.054	0.181	0.059	0.105	0.045	0.137
ENSG00000162627	SNX7	15.156	25.246	14.435	16.073	9.453	11.934	10.43	11.495	11.014	10.95	8.508	9.494	10.787	8.437	10.29	10.378
ENSG00000162630	B3GALT2	0	0	0.035	0	0	0.049	0	0.014	0	0.016	0	0	0	0	0	0
ENSG00000162631	NTNG1	0.042	0.052	0.134	0.115	0.044	0.055	0.077	0.083	0.09	0.043	0.12	0.122	0.02	0.027	0.058	0.049
ENSG00000162636	FAM102B	1.486	1.124	1.776	1.439	1.709	1.579	2.669	3.15	2.37	2.355	3.659	4.068	2.525	2.534	2.644	2.234
ENSG00000162639	HENMT1	4.815	7.807	4.849	6.57	3.587	4.177	7.389	7.265	4.55	4.11	5.104	5.726	3.642	2.771	3.378	3.865
ENSG00000162641	AKNAD1	0	0	0	0	0.01	0	0.032	0.01	0	0	0	0.04	0	0	0	0.02
ENSG00000162642	C1orf52	9.108	13.088	8.438	10.004	8.823	9.82	10.058	10.065	9.178	9.288	9.69	9.76	9.226	8.192	10.022	9.774
ENSG00000162643	DNAI3	0.09	0	0.094	0.072	0	0.089	0.123	0.05	0.022	0.057	0.091	0.069	0.107	0.072	0.035	0.065
ENSG00000162645	GBP2	0	0	0.008	0	0	0	0.011	0.013	0	0	0.017	0.028	0	0	0.009	0.014
ENSG00000162650	ATXN7L2	2.53	2.438	2.588	2.731	2.74	2.894	3.604	3.628	2.052	2.335	3.376	3.283	1.988	2.107	3.048	2.716
ENSG00000162654	GBP4	0	0	0.01	0	0	0	0.066	0.055	0	0	0.029	0.077	0	0	0	0
ENSG00000162664	ZNF326	6.532	7.071	6.161	5.699	5.923	6.134	7.694	6.673	7.244	6.521	7.093	7.451	6.207	5.044	6.676	6.335
ENSG00000162669	HFM1	0.137	0.106	0.148	0.183	0.333	0.388	0.458	0.519	0.297	0.491	0.381	0.36	0.38	0.283	0.408	0.28
ENSG00000162670	BRINP3	0.041	0	0.014	0.033	0.024	0.014	0.038	0.034	0	0.039	0.084	0.063	0	0.022	0.016	0
ENSG00000162676	GFI1	0.017	0.015	0.012	0.042	0.02	0.011	0.016	0.029	0.017	0.044	0.047	0.027	0.031	0.028	0.067	0.05
ENSG00000162685	LSP1P3	0	0	0	0	0	0	0	0	0	0	0	0	0	0	0	0
ENSG00000162687	KCNT2	0.517	0.29	0.682	0.689	1.196	0.998	1.403	1.09	1.379	1.262	1.098	1.275	1.155	1.471	1.168	0.978
ENSG00000162688	AGL	3.83	2.549	4.101	3.734	3.755	3.755	3.851	3.772	4.937	4.739	4.187	4.464	4.442	3.343	4.218	4.073
ENSG00000162692	VCAM1	0	0	0.03	0	0.008	0.01	0.013	0.008	0.014	0.019	0.02	0.022	0	0.008	0.011	0.008
ENSG00000162694	EXTL2	11.461	9.666	13.245	13.056	11.748	12.071	14.319	11.569	12.565	13.297	13.453	12.866	12.744	10.584	12.653	12.31
ENSG00000162695	SLC30A7	2.212	1.402	2.237	2.133	1.787	1.744	2.009	1.931	2.356	1.791	1.92	2.156	1.541	1.465	1.599	1.695
ENSG00000162699	DNAJA1P5	0	0	0	0	0	0	0	0	0	0	0	0	0	0	0	0
ENSG00000162702	ZNF281	24.081	18.067	22.917	20.26	20.385	21.671	26.575	23.284	26.109	25.625	27.544	28.007	22.775	19.216	24.133	24.244
ENSG00000162704	ARPC5	11.051	11.825	10.631	11.268	7.998	8.498	9.098	8.846	8.559	8.406	8.588	8.751	8.162	7.817	7.887	7.861
ENSG00000162706	CADM3	2.783	2.391	4.778	4.972	2.54	2.649	3.925	3.809	2.645	2.679	4.058	3.629	2.98	3.531	3.469	3.073
ENSG00000162711	NLRP3	0	0.016	0.039	0.015	0	0.037	0.051	0.01	0.018	0	0.013	0.014	0.022	0.01	0	0.011
ENSG00000162714	ZNF496	8.814	6.154	9.36	8.345	11.612	10.07	10.193	10.903	10.085	10.501	12.069	12.251	10.271	11.356	11.555	11.705
ENSG00000162722	TRIM58	0.086	0.06	0.201	0.274	0.335	0.168	0.25	0.104	0.2	0.238	0.382	0.352	0.346	0.2	0.17	0.286
ENSG00000162723	SLAMF9	0	0	0	0	0	0	0	0	0	0	0	0	0	0	0	0
ENSG00000162727	OR2M5	0	0	0	0	0	0	0	0	0	0	0	0	0	0	0	0
ENSG00000162728	KCNJ9	0.063	0.037	0	0.034	0	0.028	0.096	0.046	0.082	0.027	0.114	0.144	0	0.011	0.081	0.061
ENSG00000162729	IGSF8	51.588	66.6	55.524	59.715	44.799	47.338	42.211	40.949	37.196	36.202	34.848	36.632	40.19	53.483	41.682	43.406
ENSG00000162733	DDR2	0.072	0.021	0.199	0.14	0.06	0.073	0.487	0.447	0.093	0.096	0.501	0.51	0.071	0.093	0.244	0.174
ENSG00000162734	PEA15	45.192	32.596	55.923	55.994	44.513	45.079	42.784	45.41	43.633	45.093	45.226	44.762	39.606	38.876	47.658	44.795
ENSG00000162735	PEX19	21.301	19.284	21.991	21.223	21.842	21.419	21.19	23.177	24.04	23.859	22.542	21.804	21.1	20.041	22.235	20.971
ENSG00000162736	NCSTN	17.438	8.309	19.547	17.457	19.622	18.881	19.351	19.871	19.143	19.338	22.126	22.43	19.196	19.823	21.366	21.758
ENSG00000162738	VANGL2	17.719	7.422	18.389	15.56	21.052	18.851	22.004	22.189	22.002	21.157	28.133	27.949	20.007	18.368	21.52	22.223
ENSG00000162739	SLAMF6	0	0	0	0	0	0	0	0	0	0	0	0	0	0	0	0
ENSG00000162745	OLFML2B	1.883	1.014	2.501	2.313	2.388	2.566	2.072	1.703	2.69	2.564	2.389	1.887	2.99	4.07	2.745	2.615
ENSG00000162746	FCRLB	0	0.119	0.047	0.027	0	0.067	0.093	0.056	0.067	0.043	0.069	0.078	0.061	0.109	0.026	0.098
ENSG00000162747	FCGR3B	0	0	0	0	0	0	0	0	0	0	0.021	0	0	0	0	0
ENSG00000162753	SLC9C2	0	0	0.012	0	0	0	0	0	0	0.011	0.012	0.013	0	0	0	0
ENSG00000162755	KLHDC9	1.955	3.281	1.995	1.895	3.402	3.872	2.206	2.831	2.557	3.485	2.713	1.96	3.699	4.236	2.954	3.348
ENSG00000162757	C1orf74	1.36	1.155	1.4	1.497	1.314	1.471	1.638	1.476	1.639	1.854	1.558	1.483	2.088	2.348	1.793	1.654
ENSG00000162761	LMX1A	0	0	0.015	0	0	0	0.019	0.012	0	0	0.043	0.032	0	0	0.21	0.097
ENSG00000162763	LRRC52	0.065	0	0.045	0	0	0	0	0	0	0	0	0	0	0	0	0
ENSG00000162769	FLVCR1	19.719	17.756	18.002	16.358	16.98	17.213	15.101	14.662	18.853	18.991	17.279	18.124	15.959	13.447	17.034	17.218
ENSG00000162771	FAM71A	0	0	0	0.031	0	0	0	0	0	0	0	0	0	0.02	0	0
ENSG00000162772	ATF3	2.475	1.263	2.715	2.735	2.872	2.494	2.478	2.928	3.031	3.065	3.628	3.455	3.762	4.398	3.152	3.115
ENSG00000162775	RBM15	4.605	3.046	4.933	3.458	4.98	4.439	4.997	4.9	4.561	5.83	5.802	6.267	4.887	4.258	5.164	4.659
ENSG00000162777	DENND2D	0.186	0.035	0.101	0.127	0.023	0.078	0.133	0.153	0.181	0.134	0.152	0.081	0.134	0.127	0.091	0.084
ENSG00000162779	AXDND1	0.029	0.025	0.01	0	0.017	0.048	0.013	0.04	0.028	0.018	0.02	0	0.052	0.062	0.078	0.033
ENSG00000162782	TDRD5	0.043	0.019	0.09	0.017	0.025	0.028	0.257	0.214	0.021	0.068	0.424	0.577	0.051	0.126	0.282	0.087
ENSG00000162783	IER5	5.224	6.017	4.463	4.452	3.428	3.694	3.575	3.57	3.038	3.441	3.432	3.483	3.93	4.241	3.434	3.493
ENSG00000162804	SNED1	0.051	0.017	0.084	0.087	0.096	0.101	0.07	0.085	0.081	0.097	0.048	0.059	0.145	0.242	0.078	0.092
ENSG00000162813	BPNT1	4.691	9.164	5.452	5.53	4.708	5.152	5.317	5.677	5.651	5.867	5.899	5.741	4.983	4.591	4.983	5.631
ENSG00000162814	SPATA17	0.041	0.19	0.15	0.054	0.094	0.08	0.161	0.112	0.093	0.112	0.138	0.104	0.129	0.101	0.135	0.109
ENSG00000162817	C1orf115	5.969	2.995	4.874	4.337	5.808	6.49	4.972	4.278	6.473	6.511	4.676	4.759	6.603	7.024	5.647	5.217
ENSG00000162819	BROX	4.46	3.896	4.331	4.58	3.954	3.93	4.848	4.654	4.952	4.623	5.477	5.173	4.477	3.332	4.026	3.98
ENSG00000162825	NBPF20	0.112	0.11	0.068	0.06	0.096	0.058	0.132	0.09	0.077	0.077	0.082	0.057	0.066	0.089	0.082	0.07
ENSG00000162836	ACP6	0.849	1.051	0.802	0.667	1.434	1.294	1.259	1.104	1.194	1.126	1.132	1.113	1.355	1.889	1.158	1.16
ENSG00000162840	MT2P1	0	0	0	0	0	0	0	0	0	0	0	0	0.287	0	0	0.278
ENSG00000162843	WDR64	0.031	0.028	0	0	0.018	0.031	0.029	0.026	0	0.05	0.021	0.012	0	0.008	0.012	0.009
ENSG00000162849	KIF26B	0.086	0.027	0.183	0.148	0.11	0.113	0.157	0.115	0.102	0.089	0.096	0.075	0.091	0.166	0.103	0.074
ENSG00000162851	TFB2M	17.858	21.017	16.553	17.392	15.26	15.482	15.253	16.975	14.985	16.078	16.598	16.556	13.205	8.854	14.846	13.339
ENSG00000162852	CNST	4.266	3.349	5.029	4.728	4.348	4.109	4.124	4.21	5.392	5.165	5.404	6.081	4.37	4.104	5.252	4.973
ENSG00000162869	PPP1R21	4.361	3.075	4.536	4.447	4.238	4.548	5.15	5.103	6.083	6.039	5.132	5.01	5.195	4.903	5.1	4.958
ENSG00000162873	KLHDC8A	0.048	0.063	0.485	0.657	0.403	0.237	0.418	0.425	0.165	0.229	0.179	0.276	0.416	0.667	0.388	0.222
ENSG00000162877	PM20D1	0	0	0	0	0	0	0	0	0	0	0.023	0.026	0	0	0	0
ENSG00000162878	PKDCC	21.078	14.659	18.35	20.402	23.797	23.869	15.642	20.144	18.358	20.273	23.313	22.886	18.478	17.384	23.318	24.937
ENSG00000162881	OXER1	0.05	0.217	0.241	0.517	0.543	0.585	0.635	0.246	0.678	0.503	0.638	0.454	0.561	0.871	0.494	0.601
ENSG00000162882	HAAO	0.487	0.51	0.652	0.754	1.027	0.786	0.741	0.679	0.506	0.617	0.68	0.519	0.907	1.138	0.621	0.692
ENSG00000162885	B3GALNT2	3.797	2.158	3.904	3.715	4.198	4.05	3.7	4.107	4.354	4.534	4.359	4.717	4.461	4.358	4.356	4.075
ENSG00000162888	C1orf147	0	0	0	0	0	0	0	0	0	0	0	0	0	0	0	0
ENSG00000162889	MAPKAPK2	19.175	17.135	19.718	22.865	17.915	17.062	18.508	19.144	16.709	17.844	20.085	20.38	16.377	15.795	17.366	17.507
ENSG00000162891	IL20	0	0	0	0	0	0	0	0	0	0	0	0	0	0	0	0
ENSG00000162892	IL24	0	0	0	0	0	0	0	0	0	0	0	0	0	0	0	0
ENSG00000162894	FCMR	0.026	0.068	0.072	0.062	0.045	0.119	0.047	0.043	0.025	0.016	0.035	0.02	0.046	0.069	0.02	0.075
ENSG00000162896	PIGR	0	0	0	0	0	0	0	0.011	0	0	0	0.015	0	0.011	0	0.012
ENSG00000162897	FCAMR	0	0	0	0	0	0	0	0	0	0	0	0	0	0	0.019	0
ENSG00000162909	CAPN2	8.205	6.258	7.358	6.552	9.104	8.215	6.245	6.749	8.99	8.953	7.616	7.58	9.114	10.913	9.113	8.986
ENSG00000162910	MRPL55	18.159	26.685	15.496	16.714	20.883	22.812	17.425	18.793	13.214	16.159	12.94	13.373	17.872	23.056	18.137	17.859
ENSG00000162913	OBSCN-AS1	0.16	0.2	0.143	0.238	0.29	0.315	0.272	0.164	0.29	0.305	0.279	0.402	0.245	0.341	0.438	0.356
ENSG00000162923	WDR26	9.504	5.285	11.571	10.595	9.952	9.169	10.599	9.881	10.716	10.741	11.555	11.284	10.587	10.012	10.489	10.629
ENSG00000162924	REL	0.208	0.117	0.372	0.237	0.398	0.36	0.527	0.244	0.373	0.383	0.509	0.44	0.399	0.41	0.489	0.383
ENSG00000162927	PUS10	0.185	0.253	0.248	0.463	0.266	0.204	0.19	0.293	0.327	0.249	0.266	0.397	0.289	0.227	0.319	0.333
ENSG00000162928	PEX13	4.672	4.552	4.665	5.286	3.754	4.046	4.276	3.905	4.027	3.782	4.099	4.051	3.675	3.444	3.736	3.768
ENSG00000162929	KIAA1841	1.639	1.316	1.472	1.427	1.853	2.079	1.495	1.639	1.921	2.257	1.662	1.738	2.027	1.859	1.602	1.868
ENSG00000162931	TRIM17	0.473	0.261	0.414	0.399	1.16	1.287	1.25	0.918	0.947	1.025	0.808	1.082	0.977	1.019	1.411	1.076
ENSG00000162944	RFTN2	0.061	0.134	0.212	0.233	0.194	0.19	0.21	0.27	0.343	0.233	0.249	0.292	0.391	0.456	0.199	0.185
ENSG00000162946	DISC1	0.096	0.048	0.152	0.17	0.134	0.121	0.181	0.102	0.12	0.165	0.176	0.183	0.175	0.229	0.131	0.197
ENSG00000162947	LINC01931	0	0	0	0	0	0	0	0	0	0	0	0	0	0	0	0
ENSG00000162949	CAPN13	0.58	0.357	1.121	0.737	0.412	0.491	0.84	0.807	0.432	0.453	1.083	1.442	0.476	0.752	0.705	0.756
ENSG00000162951	LRRTM1	0.193	0.123	0.522	0.505	0.212	0.092	0.304	0.222	0.068	0.155	0.201	0.294	0.052	0.186	0.255	0.293
ENSG00000162959	MEMO1	1.594	1.126	1.995	2.036	1.93	2.019	1.547	1.604	1.751	1.9	1.421	1.576	1.521	1.648	1.531	1.796
ENSG00000162961	DPY30	28.383	67.236	22.866	29.635	24.331	27.497	24.772	24.067	24.747	24.074	19.998	20.713	23.273	20.304	20.731	20.887
ENSG00000162971	TYW5	1.455	1.759	1.415	1.214	1.316	1.358	1.663	1.647	1.701	1.726	1.522	1.896	1.615	1.33	1.389	1.314
ENSG00000162972	MAIP1	21.906	28.752	15.355	17.84	15.51	14.94	13.474	14.78	15.612	16.489	12.892	13.371	16.19	12.823	16.976	15.908
ENSG00000162975	KCNF1	0.811	0.438	1.123	1.947	0.644	0.758	0.634	0.85	0.489	0.293	0.183	0.382	0.482	1.128	0.473	0.734
ENSG00000162976	SLC66A3	4.637	5.14	4.074	5.209	3.921	4.896	2.809	2.937	4.139	4.144	2.397	2.88	5.025	6.065	3.549	3.814
ENSG00000162980	ARL5A	8.216	7.523	7.01	6.746	5.194	5.652	6.944	5.658	6.326	5.551	5.58	5.749	5.125	4.336	5.483	5.163
ENSG00000162981	LRATD1	0.254	0.286	0.256	0.33	0.438	0.436	0.386	0.495	0.474	0.422	0.579	0.54	0.723	0.899	0.583	0.469
ENSG00000162989	KCNJ3	0.018	0	0.062	0.087	0.021	0.012	0.016	0.02	0	0.057	0.073	0.041	0.075	0.077	0.069	0.062
ENSG00000162992	NEUROD1	0	0	0	0	0	0	0	0	0.011	0	0	0	0	0.023	0.008	0.006
ENSG00000162994	CLHC1	0.506	0.338	0.406	0.405	0.613	0.532	0.717	0.645	0.727	0.708	0.621	0.761	0.618	0.658	0.612	0.468
ENSG00000162997	PRORSD1P	0.161	0.421	0.195	0.193	0.439	0.236	0.256	0.331	0.235	0.33	0.217	0.52	0.358	0.384	0.307	0.254
ENSG00000162998	FRZB	7.383	7.446	12.779	12.357	5.422	5.336	5.695	5.096	4.644	4.376	4.174	3.785	3.809	2.906	4.829	3.691
ENSG00000162999	DUSP19	0.148	0.172	0.068	0.119	0.114	0.205	0.3	0.226	0.08	0.156	0.234	0.276	0.244	0.157	0.239	0.133
ENSG00000163001	CFAP36	6.707	6.773	6.206	6.914	6.001	6.615	6.896	6.264	6.535	7.042	6.192	6.133	6.065	5.752	6.31	5.727
ENSG00000163002	NUP35	9.41	9.738	8.889	8.219	8.508	9.481	8.285	9.229	9.92	9.451	9.17	9.198	8.793	7.767	9.054	9.241
ENSG00000163006	CCDC138	4.443	4.041	4.091	4.693	5.11	5.665	5.364	5.007	6.204	5.335	5.398	5.305	5.48	3.885	5.551	4.721
ENSG00000163012	ZSWIM2	0	0	0	0	0	0	0	0	0	0	0	0	0.019	0	0	0.018
ENSG00000163013	FBXO41	2.109	0.7	2.92	2.681	4.806	3.758	4.189	4.652	3.928	4.185	4.855	5.03	4.718	5.379	4.682	4.66
ENSG00000163016	ALMS1P1	0.019	0.016	0.026	0.03	0.076	0.012	0.069	0.083	0	0.036	0.077	0.058	0.056	0.01	0.029	0.054
ENSG00000163017	ACTG2	1.207	1.055	1.254	1.561	0.227	0.319	0.614	0.613	0.181	0.191	0.942	1.203	0.221	0.21	0.533	0.481
ENSG00000163026	WDCP	8.118	5.334	9.99	8.091	10.308	10.234	9.681	9.272	11.676	11.682	11.16	11.187	11.577	9.657	10.712	10.731
ENSG00000163029	SMC6	7.909	6.209	7.889	7.564	7.003	7.321	9.567	7.518	8.655	8.286	8.36	8.532	7.537	7.025	7.881	7.313
ENSG00000163032	VSNL1	12.982	12.953	12.431	14.598	7.854	10.007	9.736	9.943	9.101	8.706	8.049	8.808	9.463	10.977	7.953	7.65
ENSG00000163040	CCDC74A	3.566	3.769	2.927	3.062	4.928	5.119	2.913	3.718	4.008	4.115	2.547	3.2	5.349	6.478	4.755	4.736
ENSG00000163041	H3-3A	123.143	119.517	116.85	123.291	106.464	112.283	114.81	122.826	105.8	108.06	104.643	107.111	105.584	106.009	101.18	110.407
ENSG00000163046	ANKRD30BL	0	0	0	0	0	0	0	0	0	0	0.012	0	0	0	0	0
ENSG00000163050	COQ8A	0.561	0.196	0.569	0.374	0.741	0.587	0.529	0.432	0.528	0.544	0.556	0.47	0.489	0.526	0.586	0.818
ENSG00000163053	SLC16A14	0.484	0.47	0.435	0.402	0.97	0.834	0.508	0.523	1.276	1.125	0.582	0.465	1.61	1.849	1.14	1.074
ENSG00000163060	TEKT4	0	0.07	0.111	0.032	0.161	0.131	0	0.066	0	0	0.027	0.03	0.119	0.127	0.092	0.023
ENSG00000163064	EN1	0.062	0	0	0	0	0	0	0	0	0	0.021	0.047	0	0	0.024	0
ENSG00000163069	SGCB	9.442	6.741	8.955	9.704	5.605	6.085	7.43	6.625	7.678	7.764	7.632	7.985	5.949	5.555	6.715	7.015
ENSG00000163071	SPATA18	0.018	0.047	0.074	0.057	0.041	0.012	0.016	0.049	0.052	0.023	0.072	0.068	0.053	0.038	0.041	0.031
ENSG00000163072	NOSTRIN	0	0.015	0	0	0	0.011	0	0	0	0	0	0	0	0.009	0.013	0
ENSG00000163075	CFAP221	0.009	0.024	0.038	0.051	0.026	0.03	0.017	0.03	0.054	0.017	0.012	0.021	0.033	0.058	0.014	0.032
ENSG00000163081	CCDC140	0	0	0	0	0	0	0	0.025	0	0	0	0	0	0	0	0
ENSG00000163082	SGPP2	0.036	0.016	0.148	0.128	0.031	0.046	0	0.078	0.052	0.022	0.072	0.135	0.021	0.094	0	0.02
ENSG00000163083	INHBB	0.028	0	0.076	0.221	0.032	0.036	0.025	0.046	0.081	0.105	0.037	0.021	0.082	0.029	0.063	0.048
ENSG00000163092	XIRP2	0.007	0	0.023	0.011	0.004	0.017	0.091	0.066	0	0.021	0.121	0.126	0.008	0.014	0.01	0.031
ENSG00000163093	BBS5	0.354	0.472	0.245	0.3	0.407	0.49	0.437	0.401	0.345	0.277	0.408	0.285	0.383	0.519	0.318	0.359
ENSG00000163098	BIRC8	0	0	0	0	0	0	0	0	0	0	0	0	0	0	0	0
ENSG00000163104	SMARCAD1	14.957	5.951	15.004	12.691	14.033	14.355	18.457	16.736	18.646	19.008	19.955	19.858	14.935	10.797	15.59	15.941
ENSG00000163106	HPGDS	0	0	0	0	0	0	0	0.023	0	0	0	0	0	0	0	0
ENSG00000163110	PDLIM5	3.886	3.318	5.044	4.459	2.799	2.71	3.313	3.394	3.398	3.369	3.603	3.484	2.968	2.976	3.005	3.005
ENSG00000163114	PDHA2	0	0	0	0	0	0	0.059	0	0	0	0	0	0	0	0	0.074
ENSG00000163116	STPG2	0	0.013	0	0	0.025	0.01	0.053	0.008	0	0	0.01	0.033	0	0.015	0.045	0.008
ENSG00000163121	NEURL3	0	0.093	0	0	0	0	0	0.02	0	0	0	0.027	0	0.057	0	0.041
ENSG00000163125	RPRD2	6.071	2.443	7.048	6.133	6.911	5.74	6.492	6.67	7.326	7.263	8.383	7.859	6.334	6.003	6.964	7.455
ENSG00000163126	ANKRD23	0.065	0	0.06	0.017	0.074	0.169	0.02	0.059	0.147	0.027	0.058	0.099	0.038	0.08	0.033	0.099
ENSG00000163131	CTSS	0	0	0	0	0.007	0	0	0.007	0	0	0	0	0	0.014	0	0
ENSG00000163132	MSX1	0.125	0.109	0.029	0.067	0.048	0.109	0.038	0.184	0.041	0.158	0.028	0.095	0.198	0.222	0.032	0.144
ENSG00000163138	PACRGL	1.43	1.258	1.422	1.274	1.669	1.73	1.285	1.301	1.571	1.661	1.33	1.204	1.501	1.342	1.555	1.591
ENSG00000163141	BNIPL	0.186	0.101	0.402	0.279	0.147	0.228	0.297	0.217	0.408	0.309	0.267	0.248	0.221	0.272	0.213	0.268
ENSG00000163145	C1QTNF7	0	0	0	0	0	0	0	0	0	0	0	0	0	0	0	0
ENSG00000163154	TNFAIP8L2	0	0.067	0	0	0	0	0	0.168	0.074	0	0	0.116	0	0.041	0	0
ENSG00000163155	LYSMD1	2.082	1.48	1.808	2.203	2.049	2.378	2.028	1.864	1.719	2.569	2.29	2.178	2.202	2.287	2.512	1.991
ENSG00000163156	SCNM1	8.893	9.545	8.766	10.352	10.32	11.389	9.994	10.874	11.07	9.818	9.328	9.442	10.488	9.649	10.148	11.146
ENSG00000163157	TMOD4	0.096	0.294	0.166	0.154	0.304	0.189	0.438	0.37	0.421	0.365	0.292	0.439	0.342	0.281	0.294	0.304
ENSG00000163159	VPS72	44.347	59.674	36.072	41.866	44.681	53.481	43.73	48.25	46.412	47.178	45.132	42.015	47.564	53.215	47.187	46.06
ENSG00000163161	ERCC3	7.206	4.136	7.247	6.762	10.822	10.071	8.956	10.25	10.221	10.402	11.115	10.814	9.915	9.478	10.46	10.631
ENSG00000163162	RNF149	2.276	3.44	2.807	2.806	2.943	2.946	2.911	2.569	2.817	3.019	2.819	2.608	3.061	3.46	2.951	2.554
ENSG00000163166	IWS1	22.028	21.63	20.57	22.776	24.326	23.855	25.767	23.475	25.813	25.619	24.585	25.13	26.686	27.87	27.039	23.609
ENSG00000163170	BOLA3	9.593	16.961	10.092	11.23	9.856	9.161	8.727	9.921	7.635	8.753	8.022	6.607	8.508	7.33	7.431	7.149
ENSG00000163171	CDC42EP3	4.156	3.049	4.446	4.123	2.89	2.656	2.699	3.039	3.246	3.25	3.05	3.032	3.14	3.147	3.195	2.9
ENSG00000163191	S100A11	78.404	84.931	103.182	118.21	73.936	70.663	79.876	96.7	63.514	72.854	65.348	65.773	87.751	103.506	79.635	79.376
ENSG00000163202	LCE3D	0	0	0	0	0	0	0	0	0	0	0	0	0	0	0	0
ENSG00000163206	SMCP	0	0	0	0	0	0	0	0	0	0	0	0	0	0.061	0	0
ENSG00000163207	IVL	0	0	0	0	0	0	0	0	0	0	0	0	0	0	0	0
ENSG00000163209	SPRR3	0	0	0	0	0	0	0	0	0	0	0	0	0	0	0	0
ENSG00000163214	DHX57	7.237	4.608	7.028	6.911	7.137	6.519	7.069	7.25	8.402	7.879	8.36	8.538	7.554	6.358	7.448	7.173
ENSG00000163216	SPRR2D	0	0	0	0.067	0	0	0	0	0	0	0	0	0	0	0	0
ENSG00000163217	BMP10	0	0	0	0	0	0	0	0	0	0	0	0	0	0	0	0
ENSG00000163218	PGLYRP4	0	0	0	0	0	0.025	0	0	0	0	0	0	0	0	0	0
ENSG00000163219	ARHGAP25	0.081	0.085	0.19	0.039	0.112	0.074	0.31	0.311	0.079	0.164	0.284	0.32	0.096	0.275	0.148	0.251
ENSG00000163220	S100A9	0	0	0	0	0	0	0.282	0.085	0	0	0	0	0	0	0	0
ENSG00000163221	S100A12	0	0	0	0	0	0	0	0	0	0	0	0	0	0	0	0
ENSG00000163235	TGFA	0.702	0.377	0.935	0.807	0.704	0.589	0.542	0.743	0.737	0.798	0.888	0.658	1.059	1.09	0.854	0.725
ENSG00000163239	TDRD10	0.033	0.057	0.136	0.052	0.019	0.064	0.119	0.108	0.096	0.062	0.066	0.125	0.058	0.122	0.075	0.094
ENSG00000163249	CCNYL1	10.923	6.175	10.882	11.393	9.167	8.451	9.315	9.516	10.388	9.593	8.489	8.653	10.39	8.968	9.685	8.53
ENSG00000163251	FZD5	6.198	3.822	7.816	6.562	4.865	4.121	6.068	5.547	4.398	4.218	6.917	7.118	3.915	4.394	5.716	5.95
ENSG00000163254	CRYGC	0	0	0	0	0	0	0	0.078	0	0	0	0	0	0	0	0
ENSG00000163257	DCAF16	7.699	7.24	7.366	7.84	9.287	8.945	11.334	11.242	9.347	9.562	11.278	11.356	10.198	10.044	10.253	8.792
ENSG00000163263	C1orf189	0.263	0	0	0	0	0.172	0	0	0	0	0	0	0	0	0	0.076
ENSG00000163273	NPPC	0.659	0.36	0.969	0.461	0.615	0.431	0.3	0.362	0.722	0.73	0.612	0.439	0.734	0.612	0.504	0.19
ENSG00000163281	GNPDA2	1.165	0.675	1.019	0.864	0.952	1.019	0.918	1.093	0.932	1.141	1.069	0.925	1.1	0.866	0.92	0.996
ENSG00000163283	ALPP	0	0	0	0	0	0	0	0	0	0	0.042	0.024	0	0.033	0.047	0.018
ENSG00000163285	GABRG1	0.026	0.011	0.1	0.115	0.023	0.026	0.143	0.137	0.038	0.041	0.142	0.23	0.039	0.07	0.08	0.038
ENSG00000163286	ALPG	0.178	0	0.148	0.085	0.041	0.046	0.162	0.117	0.069	0.045	0.144	0.216	0.127	0.189	0.163	0.286
ENSG00000163288	GABRB1	0	0	0	0.024	0.017	0.039	0.191	0.132	0.088	0.019	0.041	0.091	0.018	0.016	0.023	0.052
ENSG00000163291	PAQR3	2.105	1.334	2.159	2.285	1.891	1.914	2.292	2.257	2.128	2.349	2.358	2.784	2.234	2.187	2.146	2.071
ENSG00000163293	NIPAL1	0.592	0.543	1.045	0.77	1.012	0.658	1.093	0.887	1.384	1.264	1.32	1.262	0.949	1.116	1.019	0.894
ENSG00000163295	ALPI	0	0	0	0	0	0	0	0	0	0	0	0	0	0	0	0
ENSG00000163297	ANTXR2	0.881	0.373	1.232	1.145	0.712	0.656	1.114	0.935	0.697	0.618	0.884	0.97	0.658	0.959	0.808	0.703
ENSG00000163312	HELQ	2.908	3.374	2.36	2.309	2.467	2.324	2.806	2.44	2.765	2.852	2.498	2.761	2.153	2.229	2.5	2.416
ENSG00000163319	MRPS18C	7.911	18.413	6.434	7.643	5.291	5.712	5.891	6.804	6.469	6.344	5.52	5.973	5.89	3.835	5.318	6.094
ENSG00000163320	CGGBP1	12.094	9.444	10.74	10.038	8.749	8.603	10.899	10.341	10.429	10.505	11.198	11.903	9.491	8.599	8.616	8.885
ENSG00000163322	ABRAXAS1	2.529	1.717	2.077	2.346	2.921	3.121	2.916	2.852	3.965	3.74	2.774	2.934	4.337	4.299	3.053	2.647
ENSG00000163328	GPR155	0.091	0.09	0.166	0.219	0.092	0.142	0.177	0.081	0.178	0.187	0.115	0.078	0.318	0.29	0.096	0.111
ENSG00000163331	DAPL1	0	0	0	0	0	0	0	0	0	0	0	0	0	0	0	0
ENSG00000163344	PMVK	44.247	97.059	28.371	36.762	33.111	38.545	31.59	31.244	28.143	28.234	22.327	23.488	28.392	31.339	29.948	27.868
ENSG00000163346	PBXIP1	8.893	8.15	9.912	10.927	8.1	8.36	11.218	8.913	7.031	7.157	9.087	10.839	7.92	10.083	8.285	8.627
ENSG00000163347	CLDN1	0.976	1.108	1.571	1.757	0.771	0.878	0.89	1.315	0.998	1.251	1.385	1.617	1.623	1.309	1.251	1.194
ENSG00000163348	PYGO2	19.539	16.056	14.548	15.834	19.623	18.98	18.644	21.42	16.993	17.415	19.787	21.018	16.835	16.345	19.615	18.705
ENSG00000163349	HIPK1	6.597	2.552	8.017	6.528	7.526	6.64	8.156	8.01	8.465	8.561	9.645	9.141	8.105	7.081	8.634	7.876
ENSG00000163352	LENEP	0.121	0.424	0.084	0	0.279	0.079	0	0.133	0	0	0	0.37	0	0.193	0.186	0.07
ENSG00000163354	DCST2	0.029	0	0	0	0.099	0.132	0.237	0.095	0.14	0.128	0.156	0.11	0.086	0.122	0.154	0.116
ENSG00000163357	DCST1	0	0.169	0.019	0	0	0	0	0	0	0	0.037	0	0.016	0	0	0
ENSG00000163359	COL6A3	0.062	0.047	0.723	0.444	0.106	0.078	0.364	0.267	0.136	0.107	0.373	0.36	0.171	0.339	0.224	0.204
ENSG00000163362	INAVA	7.671	3.459	10.76	8.833	11.137	9.888	9.887	12.188	9.413	9.587	10.965	12.235	8.487	8.185	11.008	11.067
ENSG00000163364	LINC01116	0.125	0.145	0.115	0.233	0.12	0.136	0.19	0.206	0.284	0.132	0.197	0.254	0.049	0.066	0.127	0.192
ENSG00000163374	YY1AP1	8.175	3.926	8.6	7.777	8.781	8.777	10.172	10.135	9.553	10.295	10.61	11.758	9.59	9.09	9.982	10.158
ENSG00000163376	KBTBD8	4.204	2.302	4.114	3.65	2.579	3.093	4.518	3.958	4.061	4.069	5.696	5.482	2.887	2.194	3.762	3.68
ENSG00000163377	TAFA4	2.311	2.541	2.108	2.437	1.532	1.761	1.96	2.049	1.802	1.429	1.856	1.616	1.599	1.791	1.727	1.738
ENSG00000163378	EOGT	3.695	2.233	4.511	4.436	2.807	2.644	4.335	3.92	3.44	3.258	3.746	4.45	2.852	3.198	3.358	2.906
ENSG00000163380	LMOD3	0.017	0	0.012	0	0	0	0	0.01	0	0	0.012	0	0	0	0	0
ENSG00000163382	NAXE	8.409	11.673	7.955	8.665	9.47	10.238	7.793	8.42	8.314	9.046	6.045	5.828	9.443	9.153	8.058	7.956
ENSG00000163389	POGLUT1	2.866	1.891	2.356	2.564	2.482	2.555	3.368	2.63	3.28	2.947	3.553	3.643	2.327	1.655	2.912	2.788
ENSG00000163393	SLC22A15	0.47	0.146	0.499	0.43	0.492	0.636	0.566	0.784	0.833	0.977	0.85	0.933	0.937	1.114	0.796	0.734
ENSG00000163394	CCKAR	0	0	0.035	0	0	0	0	0	0	0	0	0	0	0	0	0
ENSG00000163395	IGFN1	0	0	0	0	0	0	0	0.008	0.007	0	0	0.017	0	0	0	0.004
ENSG00000163399	ATP1A1	85.199	43.801	101.621	90.376	78.331	78.657	86.306	78.668	80.737	76.907	88.317	88.805	76.881	80.316	85.367	84.369
ENSG00000163406	SLC15A2	0.665	0.349	1.136	1.077	0.561	0.619	0.607	0.7	0.793	0.674	1.01	0.868	0.589	0.479	0.702	0.894
ENSG00000163412	EIF4E3	2.26	1.595	1.927	1.973	1.733	1.682	1.913	1.797	2.37	2.136	1.826	1.641	1.893	1.488	1.586	1.575
ENSG00000163421	PROK2	0.603	0.527	0.76	0.703	0.473	0.574	0.35	0.332	0.642	0.66	0.223	0.209	0.554	0.612	0.294	0.379
ENSG00000163424	TEX55	0	0	0	0	0	0	0	0	0	0	0	0	0	0	0	0
ENSG00000163428	LRRC58	5.51	5.077	5.842	5.108	4.325	3.964	5.109	4.286	5.413	5.25	5.371	5.263	4.556	3.687	4.525	4.382
ENSG00000163430	FSTL1	38.253	27.61	54.943	53.118	34.911	36.499	41.837	34.847	40.363	36.86	41.782	41.981	38.848	41.002	39.632	38.931
ENSG00000163431	LMOD1	0.112	0.019	0.093	0.107	0.115	0.161	0.081	0.196	0.217	0.141	0.196	0.187	0.464	0.747	0.273	0.411
ENSG00000163435	ELF3	0.271	0.215	0.315	0.315	0.411	0.346	0.483	0.373	0.276	0.398	0.25	0.413	0.439	0.582	0.226	0.333
ENSG00000163440	PDCL2	0	0.344	0.068	0	0.057	0	1.705	1.028	0	0.062	1.396	1.274	0.292	0	0.226	0.396
ENSG00000163444	TMEM183A	31.229	24.257	26.492	28.49	30.924	33.355	25.576	28.6	32.803	32.325	25.687	27.338	31.059	25.716	28.987	29.957
ENSG00000163449	TMEM169	1.195	0.703	1.283	1.347	1.108	1.213	0.979	0.913	1.664	1.683	1.039	1.283	1.261	1.425	1.195	1.124
ENSG00000163453	IGFBP7	0.183	0.32	0.825	0.991	0.132	0.18	0.418	0.101	0.134	0.203	0.124	0.245	0.163	0.268	0.175	0.079
ENSG00000163462	TRIM46	2.577	1.296	3.217	2.922	6.107	6.068	5.771	6.058	5.783	6.031	5.688	6.129	6.311	6.865	6.68	7.026
ENSG00000163463	KRTCAP2	4.664	4.824	3.727	4.123	4.403	4.539	4.615	4.762	5.155	4.039	4.799	4.951	4.329	4.745	4.564	4.609
ENSG00000163464	CXCR1	0	0	0	0	0	0	0	0	0	0	0	0	0	0	0	0.021
ENSG00000163466	ARPC2	35.004	38.185	36.243	38.012	29.398	32.548	32.509	32.202	29.504	29.339	27.26	27.357	29.542	30.146	29.34	29.634
ENSG00000163467	TSACC	1.191	2.149	1.044	2.033	0.776	1.454	1.376	1.79	0.387	0.854	1.77	1.512	0.896	1.18	0.851	1.371
ENSG00000163468	CCT3	198.105	188.907	175.874	188.737	199.641	219.256	206.026	221.122	212.13	207.051	202.025	200.666	198.299	183.68	202.194	198.901
ENSG00000163472	TMEM79	0.934	0.637	1.132	1.378	1.628	0.955	1.039	1.092	1.081	0.942	0.789	0.823	0.711	0.961	1.095	1.092
ENSG00000163479	SSR2	27.202	37.74	23.795	25.934	26.603	30.787	23.715	25.461	24.691	25.805	25.006	24.698	25.608	23.473	26.532	26.655
ENSG00000163481	RNF25	18.816	27.996	16.795	17.315	18.562	21.461	14.471	17.503	19.158	17.704	14.685	15.375	18.207	14.93	17.85	19.263
ENSG00000163482	STK36	5.449	2.519	6.026	4.936	7.718	6.634	6.583	6.929	6.332	7.388	6.984	6.833	7.189	7.006	7.698	7.459
ENSG00000163485	ADORA1	1.14	1.439	1.067	1.065	1.129	1.423	0.848	0.825	1.255	1.698	0.771	0.772	1.531	1.828	1.196	1.337
ENSG00000163491	NEK10	0.037	0.008	0.051	0.044	0.042	0.048	0.084	0.066	0.009	0.023	0.056	0.042	0.044	0.059	0.12	0.048
ENSG00000163492	CCDC141	0.275	0.065	0.29	0.326	0.168	0.221	0.314	0.224	0.212	0.21	0.244	0.306	0.157	0.122	0.21	0.142
ENSG00000163497	FEV	0	0	0	0	0.032	0.037	0	0	0	0	0	0.043	0	0.03	0.043	0
ENSG00000163499	CRYBA2	0	0	0	0	0	0	0	0	0	0	0	0	0	0	0	0.035
ENSG00000163501	IHH	0	0.063	0.05	0.057	0.021	0.023	0.065	0.059	0.105	0.045	0.024	0.109	0.043	0.019	0	0.021
ENSG00000163507	CIP2A	11.371	7.96	11.561	11.343	10.768	10.535	12.648	10.164	13.808	13.028	12.423	13.166	11.54	8.665	11.94	10.949
ENSG00000163508	EOMES	0.121	0.021	0.201	0.213	0.028	0.063	0.265	0.2	0.024	0.061	0.213	0.24	0.014	0	0.111	0.195
ENSG00000163510	CWC22	11.878	10.157	12.9	12.121	11.797	14.295	15.742	14.341	13.997	15.198	14.955	14.869	13.788	11.339	13.936	12.45
ENSG00000163512	AZI2	4.811	4.819	4.835	4.823	4.073	4.339	5.137	4.859	4.991	4.761	5.207	4.828	4.318	3.852	4.363	4.062
ENSG00000163513	TGFBR2	1.279	0.711	1.503	1.303	1.151	0.93	1.32	1.23	1.057	1.333	1.659	1.861	1.305	1.523	1.375	1.339
ENSG00000163515	RETNLB	0.156	0	0.054	0	0.045	0	0	0.043	0	0	0.106	0	0	0	0	0
ENSG00000163516	ANKZF1	3.828	3.496	4.236	4.376	5.695	6.12	6.073	6.246	6.344	6.169	6.283	6.199	8.461	11.069	6.149	5.861
ENSG00000163517	HDAC11	2.673	2.705	2.518	2.478	3.502	3.42	2.701	3.183	2.984	3.191	2.87	2.72	3.458	3.693	3.25	3
ENSG00000163518	FCRL4	0	0	0	0	0	0	0	0	0	0	0	0	0	0	0	0
ENSG00000163519	TRAT1	0	0	0	0	0	0	0	0	0	0	0	0	0	0	0	0
ENSG00000163520	FBLN2	5.327	3.69	6.117	5.911	9.558	7.788	5.665	5.326	7.571	7.07	5.711	5.767	10.456	17.865	9.251	8.27
ENSG00000163521	GLB1L	1.035	0.814	0.645	0.974	1.161	0.915	2.669	2.62	1.211	0.918	2.642	2.032	1.6	1.444	1.545	1.61
ENSG00000163527	STT3B	41.118	24.631	45.418	42.042	31.45	34.065	37.954	33.593	38.863	36.975	39.026	40.319	32.806	29.157	34.518	33.498
ENSG00000163528	CHCHD4	14.133	14.048	14.383	14.591	12.635	13.267	12.805	14.15	14.502	14.163	14.786	12.178	12.909	11.673	13.532	12.71
ENSG00000163530	DPPA2	1.344	1.509	3.101	3.278	1.398	1.549	3.795	4.717	1.185	1.377	3.46	2.828	1.483	1.801	2.106	2.726
ENSG00000163531	NFASC	0.716	0.363	1.256	0.979	1.067	0.817	1.112	0.897	0.851	0.73	1.209	1.164	0.964	1.156	1.153	1.054
ENSG00000163534	FCRL1	0	0	0	0	0	0	0	0	0	0	0	0	0	0	0	0
ENSG00000163535	SGO2	5.433	6.284	4.99	5.02	4.883	5.776	7.328	6.063	7.731	6.693	7.024	7.046	6.499	6.165	6.297	5.268
ENSG00000163536	SERPINI1	2.953	2.725	4.664	3.395	1.483	2.041	2.466	2.448	2.107	1.816	2.502	2.313	2.57	2.297	1.814	1.844
ENSG00000163539	CLASP2	3.089	1.733	3.644	3.227	3.833	3.669	4.352	4.167	4.37	4.901	5.092	5.563	4.034	3.856	4.19	4.598
ENSG00000163541	SUCLG1	9.759	10.922	10.054	10.995	11.089	10.81	10.108	11.663	11.541	11.805	10.204	10.37	11.384	8.64	9.846	11.019
ENSG00000163545	NUAK2	3.027	1.254	2.764	2.507	2.326	2.066	1.905	2.599	2.34	2.049	2.505	2.565	2.016	2.218	2.297	2.6
ENSG00000163554	SPTA1	0	0	0.006	0	0	0	0	0.005	0	0	0	0.02	0	0	0	0
ENSG00000163558	PRKCI	18.915	10.342	23.148	19.898	21.312	20.655	21.144	21.015	24.954	23.948	22.61	22.572	25.101	22.496	22.591	19.666
ENSG00000163563	MNDA	0	0	0	0	0	0	0	0	0	0	0	0	0	0	0	0
ENSG00000163564	PYHIN1	0	0	0	0	0	0	0	0	0	0	0	0.019	0	0	0	0
ENSG00000163565	IFI16	0.318	0.321	0.451	0.335	0.192	0.164	0.244	0.221	0.195	0.159	0.497	0.522	0.139	0.222	0.422	0.337
ENSG00000163568	AIM2	0.756	0.619	0.687	0.718	0.706	0.865	0.819	0.546	1.058	1.046	0.638	0.504	0.814	1.079	1.048	0.843
ENSG00000163576	EFHB	0.021	0.056	0.029	0.051	0.073	0.07	0.116	0.14	0.021	0.04	0.144	0.194	0.088	0.068	0.098	0.073
ENSG00000163577	EIF5A2	0.862	0.753	0.708	0.486	0.698	0.826	1.006	0.844	0.949	0.819	0.788	0.852	0.683	0.628	0.611	0.589
ENSG00000163581	SLC2A2	0	0	0	0	0	0	0	0	0	0	0	0	0	0	0	0
ENSG00000163584	RPL22L1	48.023	98.491	39.222	50.737	30.888	33.173	41.574	41.329	38.135	35.7	31.586	35.082	37.536	25.785	30.021	28.471
ENSG00000163586	FABP1	0.037	0	0	0	0	0	0	0	0	0	0	0	0	0	0	0.021
ENSG00000163590	PPM1L	0.939	0.404	1.246	0.985	1.121	0.88	1.188	1.01	1.213	1.139	1.115	1.171	1.124	1.213	1.181	1.089
ENSG00000163596	ICA1L	0.171	0.246	0.242	0.191	0.196	0.184	0.607	0.6	0.266	0.205	0.726	0.923	0.258	0.322	0.379	0.236
ENSG00000163597	SNHG16	16.514	22.137	15.591	17.406	15.51	16.031	18.29	18.544	16.029	15.3	12.523	13.188	13.352	10.639	12.918	12.539
ENSG00000163599	CTLA4	0	0	0	0	0	0	0.075	0.023	0	0	0	0.032	0	0	0	0
ENSG00000163600	ICOS	0	0	0	0	0	0	0	0.019	0	0	0.023	0.026	0	0	0	0
ENSG00000163602	RYBP	8.579	4.814	8.288	7.402	6.415	6.426	7.266	6.736	7.231	7.492	8.014	7.794	7.535	6.57	7.022	6.659
ENSG00000163605	PPP4R2	17.818	14.174	15.881	15.562	13.575	14.23	18.431	16.887	17.755	16.331	17.447	17.537	13.993	10.461	14.128	13.971
ENSG00000163606	CD200R1	0.045	0	0.016	0	0.013	0.015	0.042	0.063	0	0.014	0.015	0	0.014	0.024	0.017	0.026
ENSG00000163607	GTPBP8	6.181	7.906	5.49	6.516	3.527	4.67	5.597	4.35	4.137	4.356	4.147	3.377	3.618	2.775	3.928	3.855
ENSG00000163608	NEPRO	7.131	5.658	7.514	7.4	6.429	7.013	8.274	7.742	7.693	6.931	7.669	8.458	7.074	5.671	6.962	6.815
ENSG00000163611	SPICE1	0.312	0.195	0.27	0.339	0.256	0.255	0.264	0.258	0.304	0.303	0.203	0.459	0.305	0.296	0.213	0.263
ENSG00000163612	FAM86KP	0	0	0.062	0.072	0	0.176	0.082	0	0.087	0.057	0.182	0	0.107	0.048	0	0.103
ENSG00000163617	CCDC191	0.117	0.059	0.023	0.134	0.183	0.186	0.306	0.24	0.245	0.265	0.317	0.217	0.269	0.391	0.244	0.309
ENSG00000163618	CADPS	0.416	0.19	0.547	0.454	0.524	0.49	0.556	0.544	0.517	0.531	1.036	0.92	0.498	0.529	0.711	0.664
ENSG00000163623	NKX6-1	0.158	0.236	0.374	0.162	0.181	0.103	0.082	0.372	0.11	0.143	0.244	0.36	0.227	0.347	0.396	0.285
ENSG00000163624	CDS1	6.305	4.539	6.413	6.642	4.039	5.053	5.228	4.836	6.284	5.486	5.109	6.057	5.443	4.811	4.59	4.825
ENSG00000163625	WDFY3	2.938	0.919	3.915	2.678	3.868	2.806	3.316	3.284	4.305	4.134	5.488	5.275	4.037	3.74	3.756	4.286
ENSG00000163626	COX18	2.88	3.336	2.881	3.402	3.552	3.304	2.593	3.015	3.807	3.694	2.701	2.31	3.4	2.945	2.971	2.885
ENSG00000163629	PTPN13	11.22	3.142	16.498	12.242	15.952	14.116	17.083	15.894	19.334	17.681	21.638	20.715	17.073	15.826	17.826	17.552
ENSG00000163630	SYNPR	0	0	0.061	0.053	0.025	0.072	0.1	0.108	0.043	0.042	0.089	0.033	0.104	0.198	0.05	0.05
ENSG00000163631	ALB	0	0	0.018	0.021	0.015	0.017	0.047	0.043	0	0	0	0.02	0.015	0	0.02	0.015
ENSG00000163632	C3orf49	0	0	0	0	0	0	0	0	0	0	0.036	0	0	0	0	0.031
ENSG00000163633	C4orf36	0.295	0.11	0.263	0.202	0.194	0.221	0.115	0.162	0.164	0.4	0.171	0.193	0.476	0.336	0.258	0.388
ENSG00000163634	THOC7	31.724	50.124	24.451	30.134	20.482	21.255	27.377	25.109	22.385	22.902	23.257	19.702	22.61	19.11	19.519	18.296
ENSG00000163635	ATXN7	0.826	0.535	1.224	0.911	0.927	0.847	1.444	1.236	1.255	1.123	1.437	1.395	1.122	1.099	1.132	1.261
ENSG00000163636	PSMD6	15.078	14.837	11.298	12.469	11.524	12.718	11.466	11.962	12.265	12.607	11.731	11.743	12.664	12.048	11.549	12.109
ENSG00000163637	PRICKLE2	0.354	0.205	0.669	0.625	0.494	0.405	0.384	0.423	0.486	0.578	0.52	0.627	0.589	0.571	0.57	0.543
ENSG00000163638	ADAMTS9	0.24	0.072	0.235	0.192	0.291	0.206	0.348	0.237	0.315	0.268	0.498	0.537	0.266	0.352	0.33	0.401
ENSG00000163644	PPM1K	0.545	0.557	0.577	0.766	0.559	0.621	0.774	0.801	0.569	0.542	0.642	0.89	0.462	0.587	0.56	0.444
ENSG00000163645	ERICH6	0.043	0.037	0	0	0.025	0.112	0	0	0	0.081	0	0.032	0.025	0.023	0.033	0.025
ENSG00000163646	CLRN1	0	0	0.037	0.021	0	0	0	0.015	0	0.033	0.018	0.02	0	0.014	0.02	0
ENSG00000163655	GMPS	23.565	16.864	23.067	23.688	19.866	21.609	23.455	22.68	23.141	22.051	22.392	21.373	22.546	21.088	21.801	20.452
ENSG00000163659	TIPARP	1.18	0.403	1.417	1.122	0.89	0.929	0.841	0.964	0.934	1.26	1.284	1.11	1.106	0.96	1.157	1.051
ENSG00000163660	CCNL1	3.751	3.25	4.029	3.465	5.515	4.843	5.365	5.371	6.095	5.519	5.736	5.315	6.115	6.064	5.96	5.499
ENSG00000163661	PTX3	1.456	1.97	1.951	1.955	1.215	1.69	1.243	1.525	1.327	1.16	1.175	1.002	1.396	1.846	1.546	1.271
ENSG00000163666	HESX1	9.128	16.207	6.279	7.307	5.998	6.671	7.734	8.511	5.487	6.904	10.938	10.027	4.72	3.149	8.484	8.396
ENSG00000163673	DCLK3	0.476	0.333	0.846	0.75	0.502	0.416	0.507	0.515	0.619	0.513	0.376	0.23	0.575	0.666	0.595	0.475
ENSG00000163681	SLMAP	2.922	1.562	3.184	2.834	2.781	2.446	3.299	2.97	3.417	3.091	3.68	3.514	2.943	2.861	3.131	2.785
ENSG00000163682	RPL9	168.888	396.149	135.873	173.911	150.459	175.133	154.364	154.295	164.229	162.823	121.199	120.423	170.483	133.706	126.475	130.338
ENSG00000163683	SMIM14	1.871	1.717	2.394	2.583	1.466	1.774	1.262	1.723	2.061	1.768	1.778	1.55	2.32	2.413	1.453	1.561
ENSG00000163684	RPP14	1.405	0.886	1.434	1.362	1.027	1.182	1.34	1.535	1.308	1.271	1.707	1.538	1.193	0.814	0.987	1.211
ENSG00000163686	ABHD6	1.217	0.803	1.616	1.531	1.714	1.641	2.017	1.954	1.864	1.289	1.729	1.76	2.229	2.362	2.186	1.873
ENSG00000163687	DNASE1L3	0	0	0	0	0	0	0	0	0	0	0	0	0	0	0.023	0
ENSG00000163689	CFAP20DC	0.515	0.343	0.622	0.42	0.603	0.68	0.837	0.783	0.611	0.539	0.772	0.727	0.834	0.825	0.638	0.684
ENSG00000163694	RBM47	11.341	7.619	13.065	11.417	11.935	11.047	12.929	12.759	12.364	12.287	14.471	15.028	11.337	10.96	13.422	13.061
ENSG00000163697	APBB2	4.05	2.852	5.05	4.516	4.752	4.42	4.138	3.852	5.584	5.241	4.525	4.211	5.796	5.312	4.941	5.089
ENSG00000163701	IL17RE	0.284	0.827	0.393	0.576	0.544	0.88	0.57	0.604	0.48	0.492	0.422	0.346	0.866	0.976	0.754	0.578
ENSG00000163702	IL17RC	0.624	0.937	0.661	0.562	0.729	0.638	0.356	0.493	0.684	0.629	0.329	0.223	0.66	0.932	0.582	0.539
ENSG00000163703	CRELD1	0.191	0.075	0.179	0.183	0.351	0.294	0.244	0.247	0.428	0.429	0.4	0.349	0.392	0.568	0.256	0.286
ENSG00000163704	PRRT3	6.582	4.83	6.804	6.451	6.333	6.65	6.925	6.208	5.17	5.159	6.083	5.271	4.576	5.042	6.82	7.09
ENSG00000163705	FANCD2OS	0	0	0	0	0	0	0.042	0.076	0	0	0	0	0	0	0	0.027
ENSG00000163710	PCOLCE2	3.933	3.764	3.85	3.629	3.543	4.179	3.885	3.652	3.783	3.806	3.776	3.321	3.691	3.02	3.47	3.808
ENSG00000163714	U2SURP	13.716	12.961	13.895	13.5	15.319	17.776	20.742	16.037	19.565	18.492	17.421	17.371	17.749	15.45	16.993	16.761
ENSG00000163719	MTMR14	11.747	8.952	12.693	11.663	11.641	11.333	11.497	12.853	11.447	10.88	12.84	12.425	10.798	9.536	11.4	12.292
ENSG00000163728	TTC14	1.557	1.448	2.218	2.044	2.235	2.023	2.422	2.286	2.511	2.553	2.378	2.569	2.416	2.422	2.409	2.251
ENSG00000163734	CXCL3	0.957	1.289	1.325	1.724	1.513	1.409	1.601	1.931	1.516	1.792	2.022	1.732	1.327	1.419	1.343	1.516
ENSG00000163735	CXCL5	5.449	5.173	11.393	11.661	4.073	4.683	20.651	20.606	4.177	3.979	15.716	17.136	3.756	4.535	7.98	7.509
ENSG00000163736	PPBP	0.135	0.118	0.094	0.108	0	0.044	0	0.149	0.066	0	0.137	0	0	0	0.207	0.078
ENSG00000163737	PF4	0.114	0.5	0.317	0.55	0.263	0.15	1.462	1.575	0	0.145	1.316	1.483	0.272	0.669	0.438	0.791
ENSG00000163738	MTHFD2L	1.487	1.575	1.235	1.335	1.099	1.339	1.456	1.359	1.291	1.295	1.115	1.257	1.312	0.953	1.18	1.386
ENSG00000163739	CXCL1	0.325	0.284	0.36	0.312	0.224	0.255	0.711	0.5	0.19	0.165	0.307	0.545	0.309	0.311	0.249	0.299
ENSG00000163743	RCHY1	7.681	6.344	6.217	6.528	6.054	6.515	7.021	6.853	7.498	7.223	7.08	6.779	5.875	4.162	6.499	6.368
ENSG00000163746	PLSCR2	0	0	0	0	0	0	0.03	0.036	0	0	0.044	0.05	0	0	0	0
ENSG00000163749	CCDC158	0	0	0.03	0	0	0.01	0.013	0.008	0.014	0	0.01	0.022	0	0.008	0.011	0
ENSG00000163751	CPA3	0	0	0	0	0	0	0	0	0	0	0	0	0	0	0	0
ENSG00000163754	GYG1	4.922	4.3	4.106	4.24	4.232	4.218	4.085	4.191	4.785	4.763	4.5	3.858	5.244	4.003	3.741	4.521
ENSG00000163755	HPS3	6.592	3.989	7.725	6.842	7.269	6.9	5.663	6.076	8.551	8.843	6.829	6.47	10.039	10.24	7.46	7.238
ENSG00000163762	TM4SF18	2.315	2.449	3.375	3.642	0.899	1.209	0.89	1.039	1.049	1.196	0.796	0.929	1.159	0.68	0.808	0.83
ENSG00000163781	TOPBP1	8.744	4.605	10.213	8.429	8.836	8.673	9.817	9.357	12.212	11.094	12.401	11.691	9.984	9.188	10.174	10.022
ENSG00000163785	RYK	6.354	5.588	7.484	6.874	6.128	6.257	7.924	8.411	7.174	7.056	8.67	8.766	6.275	6.399	7.187	7.154
ENSG00000163788	SNRK	2.294	1.152	2.37	1.877	2.128	1.858	2.221	2.19	2.483	2.472	2.682	2.898	2.282	2.848	2.193	2.285
ENSG00000163792	TCF23	0.017	0.015	0.012	0	0	0	0	0	0	0	0	0	0	0	0	0.01
ENSG00000163793	DNAJC5G	0.038	0	0.026	0	0.087	0.099	0.311	0.416	0.111	0.144	0.409	0.288	0.157	0.08	0.174	0.065
ENSG00000163794	UCN	0.891	1.167	0.617	0.713	1.472	1.53	0.813	1.164	0.651	0.564	1.053	0.679	1.191	2.01	1.022	1.346
ENSG00000163795	ZNF513	7.356	6.263	7.135	7.413	13.462	12.045	10.494	12.079	10.552	11.464	12.065	11.268	12.581	13.706	12.633	13.351
ENSG00000163798	SLC4A1AP	5.948	7.735	5.295	4.517	5.541	6.439	7.35	5.872	6.906	6.197	6.433	5.841	5.938	5.299	6.114	6.224
ENSG00000163803	PLB1	0.062	0	0.028	0.025	0.024	0.027	0.009	0.017	0.04	0.02	0.021	0.031	0.031	0.044	0.031	0.041
ENSG00000163806	SPDYA	0	0.089	0.018	0	0.044	0.017	0.046	0.042	0.099	0.048	0.034	0.058	0.106	0.027	0.019	0.015
ENSG00000163807	KIAA1143	10.366	8.848	10.806	10.498	9.824	9.136	10.914	10.016	11.557	12.04	11.698	12.049	11.302	9.86	10.96	10.336
ENSG00000163808	KIF15	7.407	5.592	7.437	6.358	9.501	10.669	11.269	9.846	11.251	11.064	11.01	11.084	10.396	8.973	10.184	9.629
ENSG00000163810	TGM4	0	0	0.011	0	0.009	0	0	0.036	0	0	0.011	0.037	0.01	0.009	0	0
ENSG00000163811	WDR43	39.276	27.415	37.495	36.446	37.95	37.371	40.954	39.467	41.636	39.61	39.218	38.427	37.129	34.383	39.605	38.784
ENSG00000163812	ZDHHC3	7.493	4.896	7.486	7.271	7.155	6.86	6.584	7.104	7.359	7.347	7.046	7.118	6.994	6.488	7.357	7.283
ENSG00000163814	CDCP1	1.849	0.95	1.911	1.731	2.494	1.833	1.7	1.496	2.557	2.35	2.224	2.197	3.054	2.962	2.508	2.725
ENSG00000163815	CLEC3B	0	0	0	0	0	0	0	0.049	0	0.114	0	0.068	0.053	0.048	0	0
ENSG00000163817	SLC6A20	0	0	0.018	0.011	0.008	0.009	0.012	0.015	0.013	0	0.027	0.051	0.008	0.014	0.02	0.015
ENSG00000163818	LZTFL1	1.597	1.674	1.65	1.406	1.137	1.367	1.625	1.615	1.592	1.54	1.536	1.582	1.519	1.181	1.147	1.486
ENSG00000163820	FYCO1	1.134	0.33	1.378	1.011	1.882	1.458	1.543	1.511	1.735	2.009	1.748	1.782	2.051	2.611	1.736	1.85
ENSG00000163823	CCR1	0	0	0.093	0.027	0	0	0.061	0.018	0.098	0.021	0	0	0.06	0.036	0.026	0
ENSG00000163825	RTP3	0	0	0.039	0.045	0.032	0	0.256	0.093	0.055	0	0	0.043	0.067	0	0.043	0.032
ENSG00000163827	LRRC2	1.226	1.607	1.634	1.313	0.969	0.812	1.133	1.299	1.583	1.193	0.953	1.378	1.066	1.018	0.856	0.935
ENSG00000163832	ELP6	17.623	23.566	15.486	17.232	20.017	20.171	16.921	20.555	16.275	16.597	15.596	15.268	16.272	15.482	16.415	17.547
ENSG00000163833	FBXO40	0.047	0.027	0.065	0.062	0.009	0.02	0.057	0.052	0.03	0.03	0.042	0.036	0.046	0.025	0.108	0.027
ENSG00000163840	DTX3L	1.013	0.764	2.018	1.928	1.2	1.104	0.91	0.929	1.361	1.641	1.099	0.959	1.358	1.459	1.186	1.175
ENSG00000163848	ZNF148	1.603	0.837	1.808	1.724	1.565	1.442	1.648	1.661	2.024	1.691	1.954	2.3	1.698	1.473	1.817	1.675
ENSG00000163864	NMNAT3	0.089	0.089	0.061	0.049	0.11	0.174	0.068	0.128	0.113	0.19	0.147	0.13	0.215	0.275	0.162	0.149
ENSG00000163866	SMIM12	4.837	7.165	3.847	4.269	4.204	4.694	3.992	4.258	3.621	4.097	3.611	3.614	4.126	3.511	3.539	3.968
ENSG00000163867	ZMYM6	0.721	0.646	0.666	0.851	0.702	0.738	0.928	0.885	1	0.814	1.057	0.881	0.703	0.521	0.687	0.82
ENSG00000163870	TPRA1	3.038	3.039	3.15	3.352	4.001	4.172	3.764	4.374	3.068	3.309	3.554	3.815	3.798	5.018	3.929	4.07
ENSG00000163872	YEATS2	9.289	4.73	9.922	9.062	11.821	10.249	10.788	11.001	13.679	13.107	14.423	13.471	13.239	14.601	13.922	13.68
ENSG00000163873	GRIK3	0.514	0.14	0.712	0.607	0.766	0.717	0.631	0.501	0.731	0.678	0.747	0.752	0.847	0.981	0.891	0.82
ENSG00000163874	ZC3H12A	1.804	0.925	2.24	2.521	3.013	2.285	1.829	2.363	2.12	2.809	2.361	2.182	2.654	3.483	3.002	2.704
ENSG00000163875	MEAF6	6.862	5.242	6.358	6.79	5.583	6.401	7.114	7.254	5.833	6.599	6.445	6.453	5.657	5.096	6.717	6.642
ENSG00000163877	SNIP1	2.925	1.636	3.043	2.887	3.097	3.139	2.669	3.236	2.926	3.155	3.515	3.361	3.274	2.91	3.234	3.217
ENSG00000163879	DNALI1	4.25	5.101	3.479	3.974	4.865	5.159	4.875	5.07	4.664	4.212	4.054	4.51	4.591	5.433	4.895	4.711
ENSG00000163882	POLR2H	21.266	35.213	16.651	19.049	21.9	25.934	21.303	24.05	23.546	23.523	21.429	21.5	24.839	23.564	21.833	23.113
ENSG00000163884	KLF15	2.516	1.951	2.417	2.492	6.799	7.058	4.763	6.367	6.65	7.386	5.803	5.512	6.111	8.653	6.933	6.863
ENSG00000163885	CFAP100	0	0.023	0.018	0.042	0	0.017	0.048	0.043	0	0	0.053	0.02	0.016	0.083	0.04	0.015
ENSG00000163888	CAMK2N2	10.056	9.903	12.321	13.709	13.072	13.439	12.568	13.714	8.73	10.34	12.689	10.264	11.444	14.277	12.502	13.055
ENSG00000163898	LIPH	0.065	0.094	0.299	0.363	0.025	0.057	0.059	0.083	0.042	0.109	0.058	0.082	0.103	0.115	0.083	0.099
ENSG00000163900	TMEM41A	2.481	3.469	2.085	2.623	2.102	2.211	2.385	2.011	2.049	2.016	1.96	2.295	1.741	1.746	1.868	2.14
ENSG00000163902	RPN1	71.175	64.965	69.102	72.25	67.479	67.748	58.732	60.856	67.814	65.7	62.006	63.218	68.859	74.337	70.368	71.298
ENSG00000163904	SENP2	9.109	5.41	9.696	8.758	6.993	7.053	8.357	8.021	7.285	7.218	9.113	8.812	6.827	5.196	7.363	7.132
ENSG00000163909	HEYL	0.564	0.322	0.977	1.112	0.774	0.71	1.069	0.967	0.825	1.044	1.203	1.092	1.728	1.972	1.163	1.262
ENSG00000163913	IFT122	2.498	1.869	2.88	3.029	3.596	3.774	3.461	3.603	3.374	3.325	3.414	3.415	3.482	4.059	3.613	3.453
ENSG00000163914	RHO	0	0.084	0.022	0	0	0	0	0	0	0	0	0	0	0.017	0	0
ENSG00000163915	IGF2BP2-AS1	0	0	0	0	0	0	0	0	0	0	0	0	0	0	0	0
ENSG00000163918	RFC4	21.703	32.914	15.598	17.869	26.538	31.261	26.431	25.327	26.098	27.123	21.855	20.273	25.617	24.187	23.528	22.596
ENSG00000163923	RPL39L	20.56	46.025	21.352	27.773	15.27	18.778	24.466	24.085	14.108	14.968	18.241	19.258	16.85	18.066	15.869	16.969
ENSG00000163930	BAP1	23.165	15.124	26.621	25.059	33.057	29.971	26.647	29.235	27.179	30.421	32.407	30.502	29.938	31.346	32.289	32.649
ENSG00000163931	TKT	110.93	98.599	129.369	128.347	127.185	121.44	101.575	119.428	109.406	114.979	104.351	105.93	123.528	151.366	122.485	126.234
ENSG00000163932	PRKCD	4.304	2.969	5.57	5.207	7.03	7.264	6.604	5.65	6.052	6.3	5.306	5.571	8.573	10.69	7.15	7.04
ENSG00000163933	RFT1	6.784	5.249	6.911	6.633	5.461	5.601	4.908	4.843	5.43	5.204	4.869	4.726	4.885	5.045	5.155	5.468
ENSG00000163935	SFMBT1	4.72	2.068	5.133	4.576	5.061	4.617	5.273	5.134	5.176	5.503	5.591	5.294	4.878	3.947	4.996	4.969
ENSG00000163938	GNL3	54.414	57.921	47.398	54.606	65.515	75.502	78.877	74.415	73.026	68.115	65.009	67.373	62.72	52.729	65.519	61.734
ENSG00000163939	PBRM1	10.138	5.758	12.464	10.192	11.079	9.717	14.227	12.311	12.836	12.529	14.939	14.934	10.649	8.361	12.265	11.617
ENSG00000163945	UVSSA	0.669	0.292	0.811	0.636	1.648	1.478	1.198	1.108	1.641	1.599	1.442	1.419	1.672	2.1	1.457	1.44
ENSG00000163946	TASOR	5.488	2.793	5.267	4.573	5.634	5.483	5.335	4.932	6.914	7.096	6.089	6.303	6.709	5.878	6.057	5.797
ENSG00000163947	ARHGEF3	0.713	0.364	0.661	0.636	0.766	0.828	0.577	0.748	0.879	0.946	0.737	0.687	0.88	1.137	0.917	0.697
ENSG00000163950	SLBP	31.988	42.716	24.52	29.215	31.195	36.052	33.259	30.546	32.316	30.776	26.512	26.022	32.461	29.318	32.25	29.237
ENSG00000163956	LRPAP1	7.954	6.372	8.229	8.501	8.488	7.993	7.1	6.667	6.963	7.154	7.006	7.431	7.103	8.06	7.619	8.155
ENSG00000163958	ZDHHC19	0.219	0.255	0.504	0.496	0.44	0.429	0.499	0.561	0.32	0.3	0.222	0.333	0.693	1.413	0.502	0.629
ENSG00000163959	SLC51A	0.336	0.353	0.489	0.592	0.638	0.605	0.476	0.25	0.786	0.575	0.398	0.295	0.769	0.849	0.425	0.581
ENSG00000163960	UBXN7	6.051	5.712	6.886	6.267	6.732	6.08	7.912	6.554	7.92	7.606	7.829	7.693	6.845	6.027	6.589	6.37
ENSG00000163961	RNF168	8.308	5.118	9.453	9.128	7.632	8.36	10.586	8.905	7.967	9.168	9.643	10.607	9.618	8.396	8.285	8.1
ENSG00000163964	PIGX	3.778	4.802	3.363	3.744	2.218	2.773	1.86	2.431	2.863	2.518	2.081	2.133	2.803	2.75	2.54	2.774
ENSG00000163975	MELTF	0.358	0.258	0.197	0.253	0.382	0.407	0.279	0.273	0.442	0.42	0.299	0.281	0.802	1.165	0.533	0.467
ENSG00000163982	OTOP1	0	0	0	0.036	0	0	0	0	0.044	0.057	0	0	0.106	0	0.034	0.077
ENSG00000163993	S100P	0	0	0.13	0	0	0	0	0.103	0	0	0	0	0	0	0	0.108
ENSG00000163995	ABLIM2	0.258	0.251	0.179	0.161	0.355	0.366	0.157	0.15	0.266	0.5	0.252	0.284	0.401	0.64	0.319	0.264
ENSG00000164002	EXO5	4.091	3.394	3.642	3.633	3.875	4.229	3.953	3.953	3.551	3.504	3.556	3.642	3.739	2.575	3.974	3.306
ENSG00000164007	CLDN19	1.72	1.545	2.841	2.517	2.303	2.106	3.004	2.636	2.083	2.1	2.308	2.097	2.628	3.994	2.257	2.518
ENSG00000164008	C1orf50	0.954	0.57	1.124	0.737	0.683	0.876	0.703	0.737	1.158	0.848	0.736	0.893	0.686	0.827	0.73	0.829
ENSG00000164010	ERMAP	1.47	0.703	1.36	1.201	1.237	1.377	1.51	1.209	1.432	1.322	1.318	1.261	0.974	0.764	1.22	1.39
ENSG00000164011	ZNF691	11.388	14.846	9.9	12.004	12.596	13.538	10.708	13.296	13.045	14.281	12.633	14.01	11.726	11.129	13.208	11.312
ENSG00000164022	AIMP1	5.152	6.847	4.07	4.193	3.737	4.347	5.599	4.623	4.331	4.405	4.497	4.29	3.993	4.159	3.827	3.765
ENSG00000164023	SGMS2	0.07	0.01	0.136	0.074	0.013	0.015	0.095	0.102	0.034	0	0.039	0.062	0.014	0.006	0.027	0.04
ENSG00000164024	METAP1	28.455	20.19	26.212	26.864	25.355	27.361	28.184	29.112	30.121	29.537	27.017	27.179	28.965	26.124	23.959	25.79
ENSG00000164031	DNAJB14	2.047	1.395	2.041	1.775	1.342	1.353	1.606	1.438	1.888	1.935	1.739	1.674	1.508	1.468	1.577	1.45
ENSG00000164032	H2AZ1	425.202	606.063	355.917	412.111	323.556	343.22	328.714	360.759	308.094	327.368	315.692	326.038	276.272	220.134	275.393	304.629
ENSG00000164035	EMCN	0	0	0	0.014	0	0	0	0	0	0.011	0	0	0	0	0	0
ENSG00000164037	SLC9B1	0.06	0.183	0.104	0.12	0.069	0.215	0.109	0.066	0.029	0.076	0.04	0.023	0.107	0.111	0.046	0.017
ENSG00000164038	SLC9B2	0.565	0.413	0.455	0.559	0.626	0.598	0.478	0.588	0.681	0.768	0.542	0.548	0.727	0.95	0.716	0.651
ENSG00000164039	BDH2	6.366	8.349	5.677	6.495	6.462	6.754	6.211	5.987	6.832	6.727	5.462	5.42	6.678	6.421	7.056	5.943
ENSG00000164040	PGRMC2	16.05	12.266	14.079	14.593	12.419	13.206	15.954	14.819	16.293	15.307	16.047	15.787	14.971	14.694	14.247	14.441
ENSG00000164045	CDC25A	29.612	21.448	32.607	31.36	25.657	26.124	26.162	26.264	28.794	30.329	27.29	28.845	26.667	21.355	28.01	29.995
ENSG00000164047	CAMP	0	0.104	0	0.095	0.068	0	0	0.065	0.116	0	0	0.091	0	0	0	0.068
ENSG00000164048	ZNF589	14.249	10.642	18.621	16.269	21.65	20.955	25.36	25.212	22.914	23.977	27.065	26.823	23.221	22.802	24.268	24.273
ENSG00000164049	FBXW12	0	0	0	0	0	0.05	0.093	0.042	0.025	0.048	0.017	0	0.075	0.148	0.039	0.029
ENSG00000164050	PLXNB1	13.155	6.458	15.499	12.778	27.865	24.465	25.039	23.556	20.994	22.975	26.878	26.02	23.655	25.285	25.595	27.261
ENSG00000164051	CCDC51	10.796	18.573	10.448	12.345	10.768	11.365	10.521	10.303	10.735	10.367	9.382	10.129	10.212	10.65	11.355	11.523
ENSG00000164053	ATRIP	4.937	4.27	5.122	4.474	5.406	5.214	5.248	4.742	4.335	4.735	4.296	4.371	4.328	4.735	4.702	5.442
ENSG00000164054	SHISA5	34.668	31.984	37.321	39.285	34.257	35.469	29.457	32.745	31.128	30.244	28.067	28.129	35.26	39.77	35.234	35.493
ENSG00000164056	SPRY1	6.9	6.535	6.199	6.185	4.468	4.383	5.624	5.934	5.527	5.768	6.823	6.449	4.684	6.299	4.512	4.552
ENSG00000164061	BSN	0.327	0.09	0.521	0.371	0.639	0.51	0.507	0.381	0.627	0.673	0.692	0.548	0.654	0.712	0.626	0.7
ENSG00000164062	APEH	47.677	44.498	48.059	50.523	56.738	54.28	41.97	49.26	49.344	53.325	46.381	47.914	57.173	65.037	54.94	52.82
ENSG00000164066	INTU	1.015	0.636	1.104	0.914	1.101	1.004	1.238	1.138	1.279	1.463	1.305	1.324	1.193	1.108	1.077	1.163
ENSG00000164068	RNF123	4.211	2.042	4.525	3.963	5.83	5.776	5.692	5.86	5.196	4.727	6.007	6.49	5.869	7.578	5.779	6.147
ENSG00000164070	HSPA4L	0.286	0.25	0.375	0.291	0.307	0.278	0.374	0.349	0.392	0.274	0.465	0.407	0.437	0.337	0.367	0.352
ENSG00000164073	MFSD8	1.1	0.865	1.004	1.009	1.047	1.197	1.168	1.128	1.228	1.443	0.973	1.097	1.183	1.031	0.919	1.002
ENSG00000164074	ABHD18	2.445	2.411	2.42	2.42	2.517	2.769	2.459	2.632	2.869	2.954	2.381	2.874	2.546	1.955	2.163	2.497
ENSG00000164076	CAMKV	23.195	15.727	25.029	24.959	35.942	34.41	30.909	35.266	32.27	33.461	35.679	35.37	33.694	34.401	35.903	37.359
ENSG00000164077	MON1A	2.842	2.039	3.022	3.198	2.779	2.875	3.019	2.855	2.462	2.529	2.496	2.228	2.154	2.399	2.585	2.798
ENSG00000164078	MST1R	0.303	0.088	0.502	0.27	0.736	0.573	0.584	0.436	0.739	0.629	0.604	0.565	1.111	1.316	0.722	0.543
ENSG00000164080	RAD54L2	4.089	2.902	4.165	3.629	4.929	4.615	5.483	4.157	4.624	5.042	5.31	5.48	4.581	3.293	4.236	4.452
ENSG00000164081	TEX264	1.945	2.773	2.003	2.13	2.406	2.311	1.604	2.38	1.85	2.403	1.714	1.802	2.644	2.347	2.727	2.249
ENSG00000164082	GRM2	0.873	0.425	1.277	1.287	1.24	1.052	0.956	1.077	1.021	1.215	1.003	1.017	1.23	1.384	1.431	1.177
ENSG00000164086	DUSP7	4.948	2.305	4.593	4.324	6.606	5.955	5.014	5.419	5.568	6.69	4.949	5.436	6.465	6.037	6.01	6.795
ENSG00000164087	POC1A	20.742	21.486	18.294	19.906	24.346	25.795	20.666	22.203	21.009	22.763	18.677	18.238	21.76	24.91	21.209	23.192
ENSG00000164088	PPM1M	1.546	1.243	1.563	1.414	2.243	1.637	1.925	2.011	2.104	1.522	1.924	1.795	1.327	1.785	1.69	1.695
ENSG00000164089	ETNPPL	0.632	0.683	0.562	0.482	0.675	0.59	0.851	0.48	0.733	0.724	0.691	0.55	0.661	0.671	0.622	0.641
ENSG00000164091	WDR82	32.897	18.519	34.281	31.028	30.714	30.243	31.288	31.159	30.987	31.924	33.586	33.264	29.828	25.309	31.02	31.353
ENSG00000164093	PITX2	0.046	0	0.042	0.037	0.018	0.02	0.14	0.084	0	0.01	0.165	0.117	0.018	0.008	0.176	0.194
ENSG00000164096	C4orf3	22.901	38.21	19.891	23.788	14.114	17.743	20.951	19.278	15.528	16.352	15.864	16.38	17.073	15.881	14.348	15.114
ENSG00000164099	PRSS12	0.897	0.338	1.445	1.299	0.88	1.072	1.269	0.978	1.069	0.988	1.149	0.978	1.065	1.527	1.148	1.104
ENSG00000164100	NDST3	0.052	0.079	0.206	0.196	0.067	0.068	0.177	0.099	0.138	0.098	0.087	0.138	0.092	0.096	0.119	0.164
ENSG00000164104	HMGB2	111.862	190.902	84.718	96.979	95.645	101.725	118.85	109.582	103.476	101.24	106.806	105.858	106.026	118.883	100.096	94.206
ENSG00000164105	SAP30	13.927	32.128	11.748	14.395	11.545	15.438	15.853	12.832	11.99	13.139	12.704	13.91	13.377	13.539	12.368	12.067
ENSG00000164106	SCRG1	0	0.015	0	0.014	0.01	0.023	0	0.019	0.017	0.011	0	0	0	0.009	0	0
ENSG00000164107	HAND2	0	0	0	0.02	0	0	0.045	0	0.048	0	0	0.019	0	0.052	0	0
ENSG00000164109	MAD2L1	21.237	27.465	19.834	22.046	16.288	17.381	17.534	17.8	17.882	17.882	16.285	17.296	18.167	15.09	15.249	16.431
ENSG00000164111	ANXA5	104.499	94.778	127.939	143.929	68.786	79.542	82.845	80.43	71.672	72.646	69.225	70.433	71.858	73.302	73.688	69.577
ENSG00000164112	SMIM43	0.173	0.126	0.24	0.231	0.116	0.189	0.185	0.207	0.085	0.092	0.274	0.22	0.103	0.077	0.066	0.2
ENSG00000164113	ADAD1	0	0	0	0	0	0	0.06	0.072	0	0	0.066	0	0	0	0.05	0
ENSG00000164114	MAP9	2.478	4.033	2.207	2.367	1.591	1.602	2.671	1.809	2.132	2.151	2.053	2.018	1.781	1.688	1.484	1.519
ENSG00000164116	GUCY1A1	0	0.007	0.006	0	0.015	0.011	0.008	0.009	0.016	0.005	0.006	0.006	0.005	0.004	0.006	0
ENSG00000164117	FBXO8	2.639	1.956	2.298	2.337	2.023	2.381	1.678	2.024	1.793	2.126	2.162	2.743	2.21	2.252	2.479	1.888
ENSG00000164118	CEP44	1.513	0.917	1.445	1.551	1.524	1.611	1.722	1.974	1.937	1.923	1.952	2.01	1.738	1.667	1.981	1.504
ENSG00000164120	HPGD	0.368	0.573	0.642	0.961	0.331	0.387	0.832	0.748	0.281	0.506	0.876	0.951	0.209	0.153	0.796	0.746
ENSG00000164122	ASB5	0.021	0	0	0	0	0	0	0	0	0	0	0	0	0	0	0
ENSG00000164123	C4orf45	0	0	0	0	0	0	0	0.098	0	0	0.04	0	0.035	0	0	0
ENSG00000164124	TMEM144	0.163	0.142	0.172	0.191	0.347	0.294	0.175	0.216	0.233	0.273	0.207	0.168	0.381	0.376	0.256	0.298
ENSG00000164125	GASK1B	0.011	0	0	0	0	0	0	0.012	0	0	0.008	0	0	0	0	0
ENSG00000164128	NPY1R	2.312	1.787	2.725	2.848	1.879	1.819	5.721	5.823	2.318	2.28	9.469	10.641	1.506	1.335	4.612	4.251
ENSG00000164129	NPY5R	0.451	0.208	0.642	0.382	0.457	0.295	0.726	1.138	0.413	0.386	1.183	1.455	0.52	0.282	0.832	0.702
ENSG00000164134	NAA15	18.891	15.503	19.165	17.614	14.943	15.956	18.056	15.976	19.239	18.73	17.034	17.047	16.482	13.469	15.974	15.296
ENSG00000164136	IL15	0	0.01	0.008	0.036	0	0.007	0.031	0.043	0.022	0.007	0.076	0.06	0.007	0.018	0.034	0.039
ENSG00000164142	FAM160A1	1.509	0.627	2.266	1.776	1.315	1.232	1.405	1.427	1.653	1.523	1.722	1.6	1.581	1.687	1.441	1.351
ENSG00000164144	ARFIP1	10.261	8.783	9.242	9.857	7.509	7.894	10.157	8.462	8.08	8.517	9.22	9.004	7.539	6.783	7.521	7.615
ENSG00000164151	ICE1	10.765	5.744	11.843	9.139	13.195	12.14	13.776	12.367	15.735	15.12	18.694	17.051	13.418	12.271	14.451	14.076
ENSG00000164161	HHIP	0.096	0.032	0.046	0.024	0.013	0.01	0.014	0.024	0.022	0.009	0.03	0.017	0	0.008	0.023	0.013
ENSG00000164162	ANAPC10	1.115	1.71	1.125	1.269	1.17	0.999	1.286	1.131	1.373	1.499	1.217	1.253	1.175	1.175	1.378	1.082
ENSG00000164163	ABCE1	30.734	23.734	28.39	26.924	23.75	24.517	27.914	27.006	30.184	29.095	27.04	26.364	25.797	20.776	24.24	23.555
ENSG00000164164	OTUD4	7.637	3.348	9.158	7.789	7.649	7.079	9.6	8.332	9.482	9.016	10.268	10.697	7.656	7.274	8.545	8.881
ENSG00000164167	LSM6	14.137	30.728	10.019	12.51	9.703	10.226	11.985	10.668	10.305	10.669	9.059	10.298	9.803	8.728	8.571	8.537
ENSG00000164168	TMEM184C	9.246	4.186	11.384	9.748	8.861	8.386	8.608	8.302	10.512	9.66	11.687	11.929	7.705	6.928	10.012	10.02
ENSG00000164169	PRMT9	1.948	1.897	2.279	2.384	2.537	2.667	2.615	2.76	3.317	2.679	2.906	2.44	3.539	2.795	2.828	2.656
ENSG00000164171	ITGA2	0.616	0.294	0.597	0.422	0.773	0.689	0.931	0.586	0.972	0.766	1.182	1.042	1.119	0.97	0.875	0.897
ENSG00000164172	MOCS2	4.153	6.793	4.262	4.539	2.693	2.872	3.91	3.824	2.77	2.536	3.405	3.659	2.407	1.995	2.987	2.9
ENSG00000164175	SLC45A2	0	0	0.019	0	0	0.018	0	0.015	0.027	0.017	0.074	0.042	0.016	0.015	0	0.063
ENSG00000164176	EDIL3	4.391	2.203	5.932	5.205	3.625	3.171	5.697	5.057	5.078	4.501	5.319	5.36	4.288	4.148	4.57	3.954
ENSG00000164180	TMEM161B	0.839	0.805	1.04	1.041	1.119	1.128	1.338	1.146	1.375	1.091	1.359	1.63	0.959	0.911	1.313	1.125
ENSG00000164181	ELOVL7	0.536	0.659	1.071	1.064	0.593	0.688	0.959	0.884	1.083	0.904	0.979	1.104	0.978	0.854	0.729	0.902
ENSG00000164182	NDUFAF2	3.751	6.297	2.978	3.72	2.871	3.661	3.668	3.374	3.705	2.926	2.735	2.82	3.043	2.85	2.666	2.683
ENSG00000164185	ZNF474	0	0	0.029	0	0	0	0	0.047	0.083	0	0	0.032	0.025	0	0.033	0.049
ENSG00000164187	LMBRD2	0.699	0.37	0.998	0.568	0.536	0.659	0.59	0.507	0.774	0.771	0.859	0.727	0.756	0.946	0.754	0.537
ENSG00000164188	RANBP3L	0	0	0	0	0	0	0	0	0	0	0	0	0	0	0	0
ENSG00000164190	NIPBL	5.917	2.612	7.625	5.721	7.085	6.327	9.281	7.273	9.823	9.236	12.203	11.7	7.947	6.95	8.295	7.941
ENSG00000164197	RNF180	0.049	0.1	0.158	0.117	0.122	0.202	0.267	0.206	0.27	0.113	0.286	0.298	0.223	0.19	0.324	0.197
ENSG00000164199	ADGRV1	1.088	0.587	2.018	1.33	1.309	1.043	1.49	1.137	1.494	1.444	1.827	1.689	1.412	1.448	1.404	1.479
ENSG00000164209	SLC25A46	3.521	2.244	2.986	2.553	2.91	2.843	2.695	2.608	3.274	3.597	2.575	2.821	2.9	2.109	2.973	2.668
ENSG00000164211	STARD4	10.494	7.467	11.415	9.696	5.989	6.703	8.367	8.506	7.495	8.111	7.546	8.898	8.003	7.154	7.019	6.912
ENSG00000164219	PGGT1B	2.742	3.079	2.915	3.11	2.315	2.346	2.991	2.461	2.381	2.498	2.626	2.706	2.204	1.853	2.381	2.095
ENSG00000164220	F2RL2	0	0	0.036	0.125	0.015	0	0.024	0.071	0.025	0	0	0	0.031	0	0	0.015
ENSG00000164221	CCDC112	7.756	11.784	5.954	7.199	4.88	5.627	6.59	5.659	6.655	5.337	5.395	5.311	6.079	4.732	4.947	5.372
ENSG00000164236	ANKRD33B	2.053	0.878	4.142	3.111	2.011	1.62	1.206	1.304	1.975	2.315	1.924	2.041	2.063	1.638	2.179	2.024
ENSG00000164237	CMBL	4.767	3.357	6.3	5.978	4.753	5.29	3.192	3.979	5.158	5.015	3.676	3.868	6.355	5.989	4.454	3.997
ENSG00000164241	C5orf63	0	0	0.014	0.016	0	0	0.125	0.108	0	0.012	0.211	0.134	0	0	0.03	0.034
ENSG00000164244	PRRC1	7.674	5.257	8.733	7.799	7.276	7.247	7.736	7.021	8.682	8.444	8.268	8.036	8.072	7.07	7.457	7.195
ENSG00000164251	F2RL1	5.708	4.67	7.026	5.754	4.95	5.83	6.173	6.115	5.916	6.042	7.84	7.825	6.623	6.097	7.19	6.939
ENSG00000164252	AGGF1	3.763	4.133	3.19	2.886	3.63	3.912	3.177	3.377	3.924	4.064	3.471	3.726	3.355	3.69	3.944	3.625
ENSG00000164253	WDR41	5.998	6.387	6.212	6.17	5.273	5.052	6.344	5.979	6.388	5.193	5.931	6.469	5.162	4.727	5.065	5.509
ENSG00000164256	PRDM9	0	0	0	0	0	0	0.066	0.04	0	0	0.016	0.073	0	0	0	0
ENSG00000164258	NDUFS4	32.79	58.145	24.997	28.842	22.885	25.894	22.284	22.975	23.946	25.243	21.808	21.828	25.352	23.905	22.502	22.049
ENSG00000164265	SCGB3A2	0.576	1.582	1.482	0.988	0.899	0.97	3.455	2.989	0.481	0.469	5.787	7.089	0.587	0.918	3.466	4.029
ENSG00000164266	SPINK1	0.26	0.284	0.09	0.104	0.15	0.043	0.356	0.107	0.127	0.082	0.088	0.396	0.116	0.138	0.1	0
ENSG00000164270	HTR4	0	0	0	0	0.022	0	0	0.007	0	0	0	0.019	0.015	0.007	0.019	0
ENSG00000164283	ESM1	0	0	0	0	0	0	0.03	0	0	0	0	0	0	0	0	0
ENSG00000164284	GRPEL2	5.928	4.426	5.92	6.188	5.873	5.425	5.683	6.06	6.303	7.961	7.377	7.203	7.152	5.138	5.978	6.181
ENSG00000164287	CDC20B	0	0.017	0.041	0.016	0.023	0.038	0	0.022	0	0	0.026	0.045	0.012	0	0	0.023
ENSG00000164291	ARSK	4.092	3.843	4.094	3.816	3.271	3.481	3.361	3.332	3.449	3.912	3.596	3.399	3.453	3.304	3.54	3.157
ENSG00000164292	RHOBTB3	2.005	0.955	2.027	1.894	2.173	1.961	2.442	2.239	2.716	2.018	2.738	2.766	2.568	2.737	2.264	2.038
ENSG00000164294	GPX8	15.577	15.385	14.086	13.712	11.8	12.297	12.476	11.543	15.35	14.043	14.093	13.587	13.351	12.853	12.375	12.496
ENSG00000164296	TIGD6	0.75	0.599	0.831	0.79	0.986	0.603	0.743	0.649	1.003	0.557	0.696	0.752	0.905	1.059	0.87	0.753
ENSG00000164299	SPZ1	0	0	0	0	0	0	0	0.051	0	0	0	0.035	0	0	0	0
ENSG00000164300	SERINC5	4.898	2.812	7.418	5.956	4.46	3.843	5.468	4.624	4.728	4.739	6.334	6.391	5.017	5.47	4.601	4.61
ENSG00000164303	ENPP6	0	0.017	0.013	0.061	0.077	0.063	0.087	0.032	0.131	0.085	0.039	0.029	0.114	0.081	0.029	0.077
ENSG00000164304	CAGE1	0.05	0	0.052	0.061	0.014	0.016	0.023	0.014	0	0.048	0.034	0.019	0.045	0.027	0.058	0.015
ENSG00000164305	CASP3	34.586	30.32	35.907	39.805	22.906	26.705	26.489	24.436	28.854	27.692	24.059	24.727	24.035	19.215	22.852	23.992
ENSG00000164306	PRIMPOL	1.555	1.275	1.538	1.549	1.824	2.055	1.708	2.008	1.979	2.189	1.737	1.934	2.47	2.039	1.749	2.466
ENSG00000164307	ERAP1	2.874	1.323	3.416	2.871	3.061	2.391	2.246	2.5	3.549	3.095	3.132	2.869	3.045	3.444	3.078	3.098
ENSG00000164308	ERAP2	0	0	0.009	0	0	0	0	0	0	0	0	0	0	0	0	0
ENSG00000164309	CMYA5	0.044	0.016	0.134	0.06	0.082	0.09	0.114	0.13	0.097	0.106	0.126	0.109	0.148	0.132	0.091	0.107
ENSG00000164318	EGFLAM	0	0.013	0.04	0.046	0.066	0.028	0.196	0.323	0.042	0.063	0.426	0.207	0.085	0.038	0.121	0.157
ENSG00000164323	CFAP97	5.451	2.881	5.341	4.659	3.955	4.114	4.177	3.554	5.959	5.577	5.007	4.501	5.082	5.307	4.615	4.456
ENSG00000164325	TMEM174	0	0	0	0	0	0	0	0	0	0	0	0	0	0	0	0
ENSG00000164326	CARTPT	0	0	0	0	0	0	0.073	0	0	0	0.054	0	0	0	0	0
ENSG00000164327	RICTOR	1.078	0.514	1.638	1.172	1.289	1.048	1.318	1.312	1.707	1.754	1.767	1.937	1.332	1.205	1.576	1.295
ENSG00000164329	TENT2	2.894	2.714	3.524	3.535	3.4	3.453	3.233	3.274	4.194	4.06	3.458	3.48	4.003	3.566	3.199	3.312
ENSG00000164330	EBF1	0.056	0.037	0.058	0.067	0.008	0	0.013	0.023	0	0.053	0.019	0.021	0	0.015	0	0.008
ENSG00000164331	ANKRA2	1.843	2.026	1.65	1.755	2.266	2.017	2.435	2.85	1.734	2.514	2.47	2.349	2.643	2.718	1.532	1.958
ENSG00000164332	UBLCP1	25.007	27.652	20.049	21.628	18.78	21.512	24.26	21.013	21.323	20.766	18.895	18.782	20.496	17.616	18.866	18.164
ENSG00000164334	FAM170A	0	0	0	0	0	0	0	0	0	0	0	0	0.038	0	0	0.037
ENSG00000164338	UTP15	5.863	4.78	5.919	6.082	4.924	5.045	5.835	5.489	5.836	5.235	5.098	5.705	4.69	3.627	4.724	4.73
ENSG00000164342	TLR3	0.079	0.057	0.282	0.327	0.113	0.06	0.18	0.116	0.192	0.2	0.116	0.11	0.203	0.133	0.151	0.144
ENSG00000164344	KLKB1	3.855	4.588	5.633	6.148	2.758	2.721	5.374	4.911	3.106	2.902	3.94	3.817	2.183	2.048	3.184	2.203
ENSG00000164346	NSA2	19.654	28.122	15.496	17.531	12.819	14.505	17.835	16.102	16.111	14.655	16.154	16.567	14.678	13.292	15.248	13.648
ENSG00000164347	GFM2	8.691	5.256	9.257	9.651	9.687	9.682	9.842	10.348	10.88	11.54	10.123	10.342	10.793	10.05	9.842	10.342
ENSG00000164362	TERT	2.168	1.515	2.028	1.484	5.192	4.245	1.746	1.538	3.904	4.599	2.193	1.697	5.401	7.456	4.737	4.123
ENSG00000164363	SLC6A18	0	0	0	0.034	0	0.028	0	0	0	0	0	0	0	0	0	0
ENSG00000164366	CCDC127	3.451	3.72	3.006	3.086	2.982	3.195	2.747	2.242	2.746	2.841	2.289	2.308	2.574	2.184	2.494	2.325
ENSG00000164379	FOXQ1	0.033	0.029	0.069	0	0	0	0	0.018	0	0	0.022	0	0	0	0	0
ENSG00000164385	LINC01600	0.228	0.099	0.158	0.114	0.098	0.168	0.182	0.11	0.083	0.144	0.231	0.087	0.135	0.303	0.174	0.164
ENSG00000164393	ADGRF2	0	0.012	0	0	0	0	0	0	0	0	0	0	0	0	0	0
ENSG00000164398	ACSL6	0.042	0.023	0.065	0.079	0.045	0.051	0.057	0.063	0.086	0.079	0.035	0.052	0.065	0.113	0.052	0.051
ENSG00000164399	IL3	0	0	0	0	0	0	0	0	0	0	0	0	0	0	0	0
ENSG00000164400	CSF2	0	0	0	0	0	0	0	0	0	0	0	0	0	0	0	0
ENSG00000164402	SEPTIN8	5.751	2.928	6.12	5.872	8.363	8.315	8.411	8.154	8.009	8.255	8.52	8.153	9.768	10.251	8.831	8.19
ENSG00000164403	SHROOM1	0.825	1.35	1.114	1.203	1.412	1.246	1.159	1.607	1.279	1.581	1.087	1.161	1.711	2.058	1.199	1.316
ENSG00000164404	GDF9	0.027	0.071	0.131	0.043	0.093	0.177	0.049	0.045	0.105	0.068	0.055	0.062	0.144	0.115	0.165	0
ENSG00000164405	UQCRQ	33.355	100.52	26.159	35.419	29.503	36.576	26.066	29.173	27.644	26.925	21.98	21.313	26.98	22.741	25.134	26.052
ENSG00000164406	LEAP2	0.345	0.663	0.478	0.497	0.555	0.677	0.692	0.493	0.874	0.873	0.606	0.683	1.025	0.806	0.581	0.596
ENSG00000164411	GJB7	0.519	0.397	0.494	0.649	0.299	0.255	1.184	1.214	0.569	0.39	1.338	1.113	0.193	0.31	0.77	0.374
ENSG00000164414	SLC35A1	1.553	1.9	1.413	1.314	1.684	2.12	2.349	2.442	2.422	2.107	2.01	2.367	2.242	1.862	2.14	1.789
ENSG00000164418	GRIK2	0.036	0.012	0.055	0.042	0.038	0.071	0.069	0.058	0.071	0.073	0.158	0.159	0.092	0.102	0.114	0.114
ENSG00000164430	CGAS	0.212	0.519	0.411	0.356	0.268	0.388	0.464	0.502	0.455	0.483	0.573	0.582	0.34	0.169	0.471	0.317
ENSG00000164434	FABP7	10.07	18.371	10.199	13.045	4.849	5.541	5.584	5.051	4.889	5.113	3.896	4.04	3.891	3.667	3.731	3.626
ENSG00000164438	TLX3	0	0	0	0.231	0	0.038	0.053	0.032	0	0.037	0.039	0.044	0.069	0.061	0	0.066
ENSG00000164440	TXLNB	0.018	0.016	0.077	0.03	0	0.024	0.168	0.091	0.018	0.035	0.137	0.112	0	0.029	0.014	0.032
ENSG00000164442	CITED2	21.027	17.012	22.662	22.692	17.67	17.487	15.847	18.749	15.646	16.415	17.224	16.813	15.183	15.7	16.227	16.68
ENSG00000164451	CALHM4	0	0	0	0	0	0	0	0	0	0	0	0	0	0	0	0
ENSG00000164458	TBXT	0	0.03	0.141	0.19	0.039	0.089	0.062	0.131	0.033	0.194	0.046	0.052	0.222	0.144	0.156	0.176
ENSG00000164463	CREBRF	0.115	0.081	0.144	0.178	0.111	0.15	0.164	0.233	0.203	0.127	0.296	0.284	0.136	0.24	0.165	0.252
ENSG00000164465	DCBLD1	1.986	1.326	2.192	2.14	1.985	2.293	1.906	1.578	2.491	2.259	1.79	1.988	2.607	2.999	2.404	2.204
ENSG00000164466	SFXN1	14.695	11.042	15.145	14.518	15.189	15.002	14.946	14.684	16.276	17.267	15.57	15.313	16.35	15.308	15.409	15.066
ENSG00000164483	SAMD3	0.282	0.19	0.24	0.38	0.258	0.344	0.211	0.282	0.3	0.333	0.251	0.176	0.488	0.436	0.245	0.362
ENSG00000164484	TMEM200A	4.985	2.758	6.296	5.853	4.03	4.873	4.37	4.754	5.123	4.925	4.932	4.869	5.117	4.751	5.099	5.071
ENSG00000164485	IL22RA2	0	0	0	0	0	0	0	0	0	0	0	0	0	0	0	0
ENSG00000164488	DACT2	0.75	0.655	0.822	0.968	1.222	1.159	0.266	0.39	1.036	1.425	0.352	0.365	1.3	1.65	1.212	0.984
ENSG00000164494	PDSS2	5.958	4.673	4.906	5.203	5.645	5.184	5.066	4.768	6.202	5.044	4.592	4.678	4.989	4.196	5.286	4.236
ENSG00000164500	SPATA48	0	0	0	0	0	0	0	0	0	0	0	0	0	0	0	0
ENSG00000164506	STXBP5	0.48	0.287	0.764	0.728	0.722	0.684	1.038	0.881	0.887	0.789	1.156	1.451	0.886	0.779	0.864	0.873
ENSG00000164508	H2AC1	0	0	0	0	0	0	0	0.195	0	0	0	0.135	0	0	0	0
ENSG00000164509	IL31RA	0	0	0	0	0.004	0	0	0.017	0	0.005	0.016	0.012	0	0	0.006	0.004
ENSG00000164512	ANKRD55	0	0	0	0	0	0	0	0	0	0	0	0	0	0	0	0
ENSG00000164520	RAET1E	0	0	0	0	0	0	0	0	0	0	0	0	0	0	0	0
ENSG00000164530	PI16	0.038	0	0.027	0	0	0.025	0	0.063	0.037	0	0.078	0	0.023	0	0.059	0.022
ENSG00000164532	TBX20	0	0	0.067	0.039	0.028	0	0.133	0.027	0	0	0.033	0.111	0.029	0	0.074	0
ENSG00000164535	DAGLB	5.977	5.194	7.644	7.908	6.749	6.687	6.725	6.449	7.107	5.842	6.856	7.009	6.551	6.671	7.266	6.892
ENSG00000164542	KIAA0895	0	0.057	0.081	0.073	0.045	0.06	0.059	0.021	0.025	0.041	0.035	0.05	0.046	0.069	0.07	0.03
ENSG00000164543	STK17A	2.009	2.625	2.35	2.269	1.316	1.63	1.549	1.516	1.639	1.341	1.474	1.78	1.258	1.059	1.156	1.47
ENSG00000164548	TRA2A	28.491	34.916	23.96	27.542	24.01	25.049	27.903	27.639	27.298	28.25	27.51	29.095	24.992	22.261	26.355	26.941
ENSG00000164556	FAM183BP	0	0	0	0	0	0	0	0.031	0	0	0	0.042	0	0.029	0	0.032
ENSG00000164574	GALNT10	1.585	0.928	2.177	1.829	2.409	2.041	2.293	2.375	2.235	2.252	2.81	2.821	2.285	2.79	2.491	2.384
ENSG00000164576	SAP30L	4.323	3.811	4.179	4.136	3.32	3.527	3.885	3.945	3.571	3.638	4.642	4.891	3.65	3.151	3.975	3.863
ENSG00000164587	RPS14	237.204	571.119	193.627	245.871	238.504	264.605	200.088	219.611	220.697	230.337	167.048	167.209	234.846	189.672	196.586	201.804
ENSG00000164588	HCN1	0.129	0.118	0.187	0.149	0.159	0.126	0.129	0.124	0.182	0.171	0.13	0.186	0.191	0.205	0.153	0.152
ENSG00000164591	MYOZ3	3.548	3.007	3.606	3.759	3.82	3.606	3.637	4.012	3.575	4.196	3.868	3.624	3.194	3.361	3.872	3.721
ENSG00000164597	COG5	2.308	1.804	2.539	2.649	2.642	2.779	2.741	2.644	2.999	3.082	3.597	3.028	2.95	3.04	2.92	2.64
ENSG00000164600	NEUROD6	0	0	0	0	0	0	0	0	0	0	0	0	0	0	0	0
ENSG00000164603	BMT2	1.231	1.038	1.241	1.158	1.006	1.357	1.399	1.45	1.579	1.641	1.387	0.905	1.361	1.274	1.042	1.293
ENSG00000164604	GPR85	0.023	0.01	0.024	0.037	0.007	0.038	0.011	0.026	0.023	0.015	0	0.009	0.042	0.05	0.009	0.027
ENSG00000164609	SLU7	6.476	7.311	5.73	5.808	5.122	6.059	7.467	6.513	5.913	5.568	6.284	7.07	5.238	4.633	5.781	5.374
ENSG00000164610	RP9	1.787	3.095	1.621	1.8	2.143	1.965	2.01	2.144	1.966	2.009	2.259	1.679	1.785	1.857	2.111	1.925
ENSG00000164611	PTTG1	54.082	129.955	41.476	52.905	40.888	52.188	56.257	51.72	45.629	43.087	37.648	33.871	48.485	48.223	38.31	39.68
ENSG00000164615	CAMLG	5.849	6.235	5.859	5.761	5.422	5.381	5.609	5.319	5.257	5.456	4.728	3.957	5.029	4.87	4.797	4.667
ENSG00000164616	FBXL21P	0.046	0.06	0.063	0.073	0.105	0.179	0.188	0.239	0.2	0.13	0.247	0.209	0.312	0.328	0.227	0.211
ENSG00000164619	BMPER	0	0	0.054	0.044	0.006	0.014	0.02	0.055	0	0.007	0.082	0.017	0.033	0.029	0.025	0.032
ENSG00000164620	RELL2	6.646	5.597	7.851	7.076	13.987	12.128	9.535	12.497	11.184	13.317	11.602	12.192	14.251	16.652	13.296	12.842
ENSG00000164621	SMAD5-AS1	0	0.128	0.067	0.117	0.112	0	0.089	0.027	0	0	0	0.149	0.029	0.052	0.037	0
ENSG00000164626	KCNK5	13.1	7.459	20.293	19.025	14.446	14.526	11.099	10.553	14.726	13.728	12.191	11.979	16.152	18.714	15.166	14.978
ENSG00000164627	KIF6	0.112	0.085	0.181	0.101	0.141	0.161	0.088	0.148	0.203	0.208	0.197	0.114	0.204	0.17	0.16	0.18
ENSG00000164631	ZNF12	4.474	2.31	4.491	3.595	4.131	3.798	3.87	4.337	5.478	5.622	5.891	5.868	5.445	5.036	4.85	5.372
ENSG00000164638	SLC29A4	2.076	1.271	2.004	1.71	2.518	2.439	1.355	1.192	2.112	2.101	1.373	1.247	2.917	4.62	2.413	2.347
ENSG00000164645	TEX47	0	0	0	0	0	0	0	0	0	0	0	0	0	0	0	0
ENSG00000164647	STEAP1	5.158	5.908	4.563	5.781	4.153	4.65	6.223	5.424	4.412	4.39	3.797	4.018	3.849	3.38	4.431	4.587
ENSG00000164649	CDCA7L	36.179	20.369	39.445	39.33	38.784	36.938	42.095	46.75	41.08	40.398	39.018	37.181	42.714	41.757	37.313	36.927
ENSG00000164651	SP8	2.639	2.119	2.469	2.265	3.568	3.298	5.706	4.971	2.433	2.664	7.473	7.99	2.769	2.816	4.586	5.093
ENSG00000164654	MIOS	7.658	5.918	7.939	7.976	7.427	7.572	9.068	7.832	9.158	9.103	8.5	9.13	8.044	5.79	7.99	8.007
ENSG00000164659	ELAPOR2	3.553	1.973	4.206	3.222	3.865	4.025	5.003	4.603	4.488	4.943	6.189	5.749	5.219	5.656	5.003	4.679
ENSG00000164663	USP49	1.141	0.778	1.093	1.088	1.396	1.345	1.661	1.545	1.68	1.68	1.428	1.721	1.452	1.238	1.524	1.622
ENSG00000164669	INTS4P1	0.023	0.02	0.016	0.018	0.078	0.044	0.124	0.1	0	0.029	0.061	0.138	0.081	0.072	0.069	0.052
ENSG00000164674	SYTL3	0.061	0.08	0.169	0.147	0.141	0.1	0.167	0.067	0	0.193	0.021	0.047	0.109	0.032	0.164	0.123
ENSG00000164675	IQUB	0.015	0.038	0.131	0.081	0.067	0.047	0.172	0.056	0.071	0.064	0.049	0.099	0.103	0.123	0.089	0.067
ENSG00000164683	HEY1	0.452	0.31	0.692	0.839	0.362	0.348	0.677	0.719	0.629	0.357	0.698	0.774	0.364	0.488	0.518	0.418
ENSG00000164684	ZNF704	0.501	0.165	0.51	0.316	0.529	0.583	0.576	0.61	0.667	0.702	0.701	0.8	0.634	0.67	0.555	0.591
ENSG00000164687	FABP5	67.951	123.594	73.592	85.72	43.482	49.511	55.005	52.753	47.421	45.782	42.256	41.935	41.787	34.985	42.371	43.328
ENSG00000164690	SHH	0	0	0	0.027	0.01	0	0.046	0	0	0	0.011	0.142	0	0	0.052	0.039
ENSG00000164691	TAGAP	0.022	0	0.015	0	0	0	0.039	0.012	0	0	0.015	0	0	0	0	0.012
ENSG00000164692	COL1A2	10.185	5.139	19.705	16.542	9.968	9.775	12.384	10.208	8.427	8.499	9.611	9.077	11.701	15.393	9.712	9.36
ENSG00000164694	FNDC1	0.065	0.034	0.125	0.083	0.134	0.076	0.083	0.092	0.101	0.098	0.148	0.197	0.123	0.275	0.089	0.179
ENSG00000164695	CHMP4C	0.812	1.044	1.059	1.147	1.044	0.688	0.916	0.999	0.792	1.301	0.904	0.692	0.71	1.091	0.951	1.073
ENSG00000164707	SLC13A4	0.298	0.096	0.199	0.177	0.279	0.238	0.352	0.34	0.323	0.475	0.321	0.311	0.479	0.522	0.262	0.286
ENSG00000164708	PGAM2	3.383	3.787	1.684	2.454	2.797	2.283	5.788	5.526	1.236	1.539	3.43	3.948	2.325	2.584	3.237	2.983
ENSG00000164713	BRI3	10.814	12.411	10.408	11.965	11.238	11.121	8.768	11.994	8.978	10.258	9.719	10.419	10.222	10.016	9.82	11.165
ENSG00000164715	LMTK2	4.296	1.248	5.701	3.454	5.462	4.523	5.311	4.116	5.917	5.836	7.243	7.011	6.201	6.318	6.096	6.481
ENSG00000164729	SLC35G3	0	0	0	0	0	0	0	0	0	0	0.03	0	0	0	0	0
ENSG00000164733	CTSB	2.603	2.97	2.883	3.159	4.074	4.065	3.102	3.205	3.927	3.651	3.734	3.212	4.644	5.512	4.434	4.394
ENSG00000164736	SOX17	0.038	0	0	0	0	0	0	0.042	0	0	0	0	0	0	0.029	0
ENSG00000164740	SEPTIN7P5	0	0	0	0	0	0	0	0	0	0	0	0	0	0	0	0
ENSG00000164741	DLC1	0.187	0.127	0.215	0.227	0.123	0.167	0.151	0.137	0.162	0.175	0.15	0.169	0.267	0.276	0.196	0.203
ENSG00000164742	ADCY1	2.934	1.4	4.619	3.545	3.979	3.163	3.244	3.228	3.55	3.61	4.459	4.437	3.366	3.639	4.137	4.043
ENSG00000164743	C8orf48	0.561	0.653	0.69	0.499	0.502	0.693	0.398	0.891	0.668	0.552	0.59	0.57	0.518	0.397	0.525	0.359
ENSG00000164744	SUN3	0	0.045	0.035	0.041	0	0	0	0	0	0	0.035	0	0	0	0.117	0.029
ENSG00000164746	C7orf57	0	0.068	0.081	0	0	0.051	0	0.043	0	0	0.079	0	0	0	0.03	0
ENSG00000164749	HNF4G	0.517	0.113	0.626	0.502	0.308	0.278	0.471	0.497	0.449	0.385	0.599	0.675	0.362	0.314	0.409	0.361
ENSG00000164751	PEX2	4.007	3.532	3.909	4.248	3.963	4.3	4.306	4.154	4.373	4.465	3.756	4.031	5.143	4.361	3.462	3.251
ENSG00000164754	RAD21	48.546	30.996	42.264	39.882	41.888	41.908	48.557	47.068	50.176	51.019	54.996	54.298	49.484	47.086	47.004	45.77
ENSG00000164756	SLC30A8	0	0	0.01	0	0	0	0.193	0.194	0.027	0	0.276	0.333	0	0	0.022	0.024
ENSG00000164758	MED30	7.559	15.837	6.127	7.527	6.431	7.117	7.065	7.269	6.048	6.847	5.982	7.071	5.916	5.876	5.927	5.52
ENSG00000164761	TNFRSF11B	0.423	0.062	0.488	0.451	0.284	0.184	0.257	0.252	0.137	0.245	0.214	0.456	0.335	0.225	0.162	0.426
ENSG00000164764	SBSPON	0.062	0.108	0.043	0.083	0.036	0.027	0	0.102	0.121	0.052	0.098	0	0.111	0.198	0.047	0.083
ENSG00000164776	PHKG1	0.096	0.056	0.044	0.103	0.203	0.273	0.175	0.212	0.187	0.223	0.217	0.195	0.076	0.068	0.172	0.166
ENSG00000164778	EN2	0.104	0.023	0.018	0.042	0.045	0.034	0.048	0.072	0.102	0.033	0.035	0.02	0.015	0.014	0.04	0
ENSG00000164794	KCNV1	0.038	0	0.027	0.01	0.007	0.017	0.012	0.021	0	0.016	0.052	0.029	0.015	0.061	0.02	0
ENSG00000164796	CSMD3	0	0	0	0.003	0.002	0	0.004	0.002	0	0.008	0.003	0	0	0	0	0
ENSG00000164808	SPIDR	6.464	4.968	7.114	7.021	7.249	6.619	6.877	7.54	7.549	7.567	7.571	7.511	6.978	8.04	6.845	7.074
ENSG00000164815	ORC5	7.699	6.871	6.959	8.579	6.764	7.355	7.242	8.746	7.109	8.379	7.871	7.714	6.721	5.1	7.821	7.553
ENSG00000164816	DEFA5	0	0	0	0	0	0	0	0	0	0	0	0	0	0	0	0
ENSG00000164818	DNAAF5	13.363	8.858	13.688	12.205	16.943	15.379	11.752	13.722	13.215	14.659	13.557	13.527	17.082	20.887	16.965	16.873
ENSG00000164821	DEFA4	0	0	0	0	0	0	0	0	0	0	0	0	0	0	0	0
ENSG00000164822	DEFA6	0	0	0	0	0	0	0	0	0	0	0	0	0	0	0	0
ENSG00000164823	OSGIN2	3.707	3.089	3.975	4.474	3.072	3.309	3.886	4.069	3.483	3.442	4.009	3.882	3.22	2.706	3.638	3.174
ENSG00000164825	DEFB1	0	0	0	0	0	0	0	0	0	0	0	0	0	0.125	0	0
ENSG00000164828	SUN1	4.242	2.655	5.667	4.561	8.103	7.496	7.209	6.393	7.503	7.748	7.839	7.643	9.181	11.072	8.706	8.234
ENSG00000164830	OXR1	1.79	2.046	2.011	2.067	2.005	2.064	2.261	2.669	2.516	2.419	2.575	2.737	2.357	2.135	2.255	2.212
ENSG00000164841	TMEM74	0.966	0.792	0.884	0.821	0.7	0.687	0.762	0.827	1	1.05	0.984	0.891	0.787	0.817	0.968	0.666
ENSG00000164845	FAM86FP	1.781	1.711	1.726	1.924	1.792	2.447	1.137	1.763	2.256	1.465	1.023	0.611	2.434	2.317	1.09	1.794
ENSG00000164849	GPR146	0.139	0.073	0.211	0.133	0.223	0.254	0.101	0.076	0.162	0.281	0.056	0.063	0.165	0.383	0.212	0.112
ENSG00000164850	GPER1	0.085	0.074	0.098	0.045	0.13	0.13	0.052	0.016	0.028	0.036	0.019	0.022	0.067	0.075	0.022	0.033
ENSG00000164853	UNCX	0	0	0.029	0	0	0	0	0	0	0	0	0	0	0	0	0
ENSG00000164855	TMEM184A	0.058	0.01	0.056	0.047	0.087	0.091	0.064	0.032	0.091	0.081	0.094	0.053	0.117	0.228	0.107	0.1
ENSG00000164867	NOS3	1.104	0.743	1.415	1.35	1.51	1.279	1.116	1.338	1.003	1.209	1.059	1.285	1.596	2.195	1.439	1.486
ENSG00000164871	SPAG11B	0	0	0	0	0	0	0	0	0	0	0	0	0	0	0	0
ENSG00000164877	MICALL2	0.412	0.421	0.563	0.627	1.126	1.038	0.77	0.884	0.675	0.82	0.699	0.635	1.277	1.734	0.923	1.081
ENSG00000164879	CA3	1.32	1.357	1.613	2.487	0.96	0.94	0.673	0.919	0.681	0.836	0.945	1.095	0.738	1.444	0.892	1.006
ENSG00000164880	INTS1	22.913	18.416	26.715	25.172	33.75	29.214	29.707	29.318	25.916	28.165	32.958	32.782	31.462	39.805	34.279	35.754
ENSG00000164885	CDK5	8.765	10.746	6.867	8.247	8.157	7.949	8.173	8.481	7.605	7.057	7.51	7.294	7.79	7.678	8.327	7.902
ENSG00000164889	SLC4A2	11.445	9.242	13.314	12.989	15.548	15.13	16.8	16.143	12.588	12.847	16.776	16.783	14.157	16.941	16.241	16.915
ENSG00000164893	SLC7A13	0	0	0	0	0	0	0	0	0	0	0	0	0	0	0	0
ENSG00000164896	FASTK	11.536	14.669	9.838	9.644	15.66	16.968	14.155	15.329	12.85	13.428	13.331	13.434	14.788	17.321	15.968	15.588
ENSG00000164897	TMUB1	20.287	31.073	18.851	20.245	19.597	23.215	24.722	24.381	16.386	16.01	19.198	20.784	18.645	21.792	21.187	22.505
ENSG00000164898	FMC1	7.663	13.506	6.321	7.681	7.817	7.194	6.749	6.709	5.52	5.062	5	5.535	5.742	4.814	4.234	5.218
ENSG00000164900	GBX1	0.081	0.035	0	0.032	0.046	0.026	0.074	0.089	0	0	0.082	0.092	0.048	0.15	0.216	0.07
ENSG00000164902	PHAX	22.039	26.388	20.026	22.923	16.883	18.327	21.94	19.358	18.368	18.358	19.242	19.354	17.045	11.938	18.405	16.628
ENSG00000164904	ALDH7A1	10.715	9.162	11.799	12.294	10.663	11.485	11.192	10.76	10.672	10.989	9.156	9.298	10.77	11.286	10.126	9.936
ENSG00000164916	FOXK1	1.492	0.714	1.589	1.449	2.159	1.803	1.639	1.687	1.586	2.103	1.848	1.708	1.661	1.42	1.669	1.687
ENSG00000164919	COX6C	32.37	106.383	26.725	32.912	20.77	27.735	30.727	26.211	22.386	20.161	23.049	24.343	21.542	19.154	18.658	19.014
ENSG00000164920	OSR2	0.091	0	0.105	0.121	0.017	0.02	0.028	0.017	0	0	0.02	0	0.018	0	0	0.017
ENSG00000164924	YWHAZ	99.291	76.196	90.15	91.154	71.056	79.836	89.976	93.79	91.738	88.618	93.589	95.286	81.641	70.285	81.463	79.127
ENSG00000164929	BAALC	0.332	0.465	0.506	0.319	0.484	0.652	0.97	0.926	0.626	0.954	0.599	0.642	0.882	0.918	0.797	0.638
ENSG00000164930	FZD6	1.524	1.16	1.537	1.15	2.278	2.065	1.748	1.976	2.355	2.205	2.09	2.19	2.406	2.232	2.066	1.742
ENSG00000164932	CTHRC1	0.254	0.709	1.088	0.893	0.408	0.398	2.036	2.176	0.988	0.674	2.331	2.512	0.784	1.212	0.932	0.818
ENSG00000164933	SLC25A32	1.332	0.614	1.543	1.28	1.601	1.743	1.061	1.146	1.558	1.533	0.999	1.476	1.454	1.351	1.483	1.618
ENSG00000164934	DCAF13	16.267	24.59	14.1	15.27	11.594	13.867	15.66	14.253	13.621	13.885	13.441	14.295	12.656	10.864	12.812	12.735
ENSG00000164935	DCSTAMP	0	0	0	0.025	0	0	0	0.018	0	0	0	0	0	0	0	0
ENSG00000164938	TP53INP1	0.925	0.301	0.76	0.69	0.577	0.595	0.701	0.777	0.703	0.685	0.721	0.956	0.718	0.775	0.732	0.47
ENSG00000164941	INTS8	8.033	4.511	7.804	7.168	6.54	7.214	7.247	8.381	8.014	8.361	8.411	8.307	7.882	7.769	7.5	7.249
ENSG00000164944	VIRMA	5.856	3.458	5.982	4.911	5.804	5.584	6.018	5.711	7.027	7.029	7.533	7.247	6.535	5.837	6.576	6.025
ENSG00000164946	FREM1	0.31	0.075	0.496	0.283	0.51	0.371	0.4	0.406	0.521	0.542	0.607	0.562	0.712	0.784	0.745	0.437
ENSG00000164949	GEM	0.602	0.35	0.671	0.99	0.846	1.072	0.701	1.122	1.01	1.015	0.791	0.739	1.192	1.775	0.819	0.712
ENSG00000164951	PDP1	2.29	1.462	3.105	2.832	1.816	1.612	2.291	2.667	1.8	1.989	3.117	2.816	1.895	1.72	1.946	1.819
ENSG00000164953	TMEM67	0.732	0.692	0.809	0.755	0.889	0.829	0.943	0.739	0.992	0.941	1.015	0.851	0.923	0.805	0.808	0.786
ENSG00000164961	WASHC5	14.566	7.32	14.625	12.255	13.867	14.224	14.444	15.721	16.241	16.067	18.7	18.93	16.141	13.798	15.445	16.871
ENSG00000164967	RPP25L	18.072	26.689	16.158	16.737	21.202	24.021	15.232	20.019	17.058	18.982	15.941	12.721	22.055	22.428	18.299	19.971
ENSG00000164970	FAM219A	4.563	2.862	5.767	5.263	5.355	5.68	6.789	7.647	4.515	5.11	6.279	6.062	6.41	7.296	6.788	5.861
ENSG00000164972	C9orf24	0.562	0.818	0.605	1	0.718	0.858	1.083	0.653	0.548	0.474	0.211	0.476	0.742	0.597	0.86	0.611
ENSG00000164975	SNAPC3	3.429	2.394	3.153	3.211	3.296	3.794	3.189	3.387	3.948	4.308	3.562	3.753	4.146	4.972	3.304	3.408
ENSG00000164976	MYORG	4.118	1.811	6.101	5.604	3.433	2.901	3.732	3.134	3.277	3.224	4.027	4.634	3.507	4.863	3.908	4.284
ENSG00000164978	NUDT2	12.618	19.381	8.736	12.081	12.425	12.79	12.417	11.707	11.252	12.635	9.198	8.987	11.321	12.355	9.974	11.16
ENSG00000164983	TMEM65	1.9	1.411	2.122	2.383	1.576	1.653	1.894	1.912	1.756	1.922	1.615	1.686	1.635	1.789	1.716	1.511
ENSG00000164985	PSIP1	97.037	104.624	81.817	85.806	82.341	90.772	110.117	94.162	103.498	92.339	98.065	97.004	86.621	82.391	90.788	84.94
ENSG00000164989	CCDC171	0.356	0.139	0.427	0.418	0.463	0.37	0.45	0.391	0.389	0.413	0.495	0.387	0.392	0.374	0.467	0.384
ENSG00000165006	UBAP1	20.048	14.223	20.135	18.732	20.963	21.787	18.526	22.025	20.346	21.827	19.875	21.457	19.255	16.653	20.526	21.47
ENSG00000165023	DIRAS2	0.02	0	0.055	0.064	0.023	0.013	0.036	0.011	0	0.013	0	0.015	0	0	0	0.011
ENSG00000165025	SYK	0.51	0.312	0.376	0.639	0.469	0.478	0.573	0.477	0.662	0.505	0.597	0.505	0.717	0.866	0.676	0.548
ENSG00000165028	NIPSNAP3B	0.031	0.027	0.141	0.088	0.063	0.134	0.129	0.104	0.153	0.05	0.159	0.18	0.205	0.15	0.06	0.091
ENSG00000165029	ABCA1	0.367	0.123	0.799	0.437	2.858	2.185	1.004	0.85	3.36	3.23	1.408	1.201	1.961	1.459	1.648	1.729
ENSG00000165030	NFIL3	5.297	4.74	5.486	5.55	4.853	5.945	5.855	5.354	5.245	5.261	6.491	6.005	6.346	5.833	5.867	5.43
ENSG00000165046	LETM2	0.13	0.114	0.09	0.116	0.092	0.18	0.119	0.127	0.169	0.192	0.225	0.143	0.249	0.2	0.188	0.083
ENSG00000165055	METTL2B	5.612	7.824	4.948	4.986	5.496	6.014	5.779	5.728	5.827	5.736	5.336	5.655	5.727	4.702	4.898	5.172
ENSG00000165059	PRKACG	0	0	0	0	0	0	0.1	0.181	0	0	0.297	0.168	0	0.029	0.126	0.063
ENSG00000165060	FXN	4.18	5.792	3.578	4.049	3.034	3.421	3.225	3.688	3.147	3.109	3.229	3.306	3.15	2.279	2.752	3.347
ENSG00000165061	ZMAT4	1.918	2.178	2.938	2.61	1.627	2.071	1.685	1.688	2.149	1.897	1.621	1.571	1.995	2.675	1.67	1.698
ENSG00000165066	NKX6-3	0	0	0.024	0	0	0.023	0.063	0.057	0.034	0.044	0.07	0.026	0.021	0.018	0	0.06
ENSG00000165071	TMEM71	0	0	0	0.021	0	0	0.048	0	0	0	0	0	0	0	0	0
ENSG00000165072	MAMDC2	1.184	1.077	2.748	2.191	1.177	1.21	1.102	1.085	1.97	1.467	1.233	1.315	1.978	2.318	1.548	1.462
ENSG00000165076	PRSS37	0	0	0	0	0	0	0	0	0	0	0	0	0	0	0	0
ENSG00000165078	CPA6	0.031	0.027	0.021	0	0.018	0	0	0.067	0	0.019	0.021	0.023	0.018	0.049	0.047	0.053
ENSG00000165084	C8orf34	0.034	0.083	0.06	0.055	0.079	0.068	0.071	0.114	0.05	0.071	0.064	0.046	0.102	0.087	0.053	0.035
ENSG00000165091	TMC1	0.051	0.071	0.148	0.13	0.006	0.02	0.102	0.123	0.01	0.026	0.089	0.147	0.006	0.011	0.016	0.023
ENSG00000165092	ALDH1A1	0.218	0.191	0.539	0.698	0.161	0.408	0.512	1.011	0.364	0.256	0.316	0.57	0.444	0.646	0.453	0.341
ENSG00000165097	KDM1B	1.543	0.867	1.995	1.576	1.884	1.989	1.911	1.958	2.149	2.313	2.896	2.46	2.087	2.66	1.82	1.941
ENSG00000165102	HGSNAT	1.426	0.684	1.522	1.332	1.714	1.316	1.338	1.455	1.612	1.524	1.654	1.495	1.389	1.289	1.6	1.762
ENSG00000165105	RASEF	0.147	0.081	0.304	0.16	0.214	0.244	0.425	0.352	0.363	0.219	0.423	0.548	0.538	0.658	0.296	0.345
ENSG00000165113	GKAP1	1.613	2.045	1.585	1.229	1.167	1.328	1.923	1.846	1.496	1.894	1.917	1.526	1.809	1.935	1.473	1.138
ENSG00000165115	KIF27	0.457	0.2	0.483	0.275	0.5	0.539	0.668	0.491	0.613	0.782	0.564	0.654	0.666	0.753	0.551	0.441
ENSG00000165118	C9orf64	1.446	0.87	0.912	1.26	1.053	0.799	1.847	2.068	1.033	1.159	2.411	2.645	1.107	1.28	1.181	1.184
ENSG00000165119	HNRNPK	216.069	150.73	204.257	204.076	193.922	195.24	219.229	223.829	212.264	204.206	212.621	214.153	191.301	169.472	197.002	195.179
ENSG00000165120	SSMEM1	0	0	0	0	0	0	0	0	0	0	0	0	0	0	0	0
ENSG00000165121	ENSG00000165121	0.385	0.524	0.237	0.411	0.739	0.672	1.016	1.319	1.085	0.921	1.013	1.011	1.018	0.91	0.885	1.159
ENSG00000165124	SVEP1	0.081	0.005	0.069	0.1	0.079	0.045	0.216	0.288	0.055	0.079	0.341	0.309	0.1	0.142	0.196	0.144
ENSG00000165125	TRPV6	0.037	0.039	0.072	0.036	0.111	0.078	0.068	0.049	0.094	0.094	0.045	0.068	0.181	0.253	0.125	0.098
ENSG00000165131	LLCFC1	0	0	0	0	0	0	0	0	0	0	0	0	0	0	0	0
ENSG00000165138	ANKS6	8.228	5.609	8.372	8.217	12.184	10.644	8.774	8.757	11.677	11.429	8.842	9.04	12.135	13.304	10.923	11.178
ENSG00000165140	FBP1	2.826	4.817	2.887	2.893	3.064	3.062	1.86	1.733	3.251	3.226	1.378	1.871	2.781	3.15	2.908	2.641
ENSG00000165152	PGAP4	5.055	3.664	4.836	5.055	5.383	5.593	4.627	5.028	5.455	5.139	5.034	4.594	6.653	8.023	6.042	6.042
ENSG00000165156	ZHX1	0.973	0.815	1.319	1.21	0.96	1.204	1.187	1.034	1.217	1.165	1.297	1.302	0.992	0.859	1.137	1.044
ENSG00000165164	CFAP47	0.015	0.007	0.016	0	0	0.005	0.021	0.009	0.008	0.01	0.042	0.035	0.009	0.004	0	0.009
ENSG00000165168	CYBB	0.04	0	0.014	0.049	0.012	0.053	0	0.011	0.02	0.077	0.082	0.031	0.024	0	0.046	0.035
ENSG00000165169	DYNLT3	1.815	2.28	1.689	1.975	1.354	1.262	1.76	1.795	1.824	1.508	1.476	1.34	1.517	1.326	1.411	1.274
ENSG00000165171	METTL27	1.587	2.719	1.225	0.977	2.351	2.316	2.395	2.283	2.022	2.395	2.104	2.046	3.01	4.506	3.083	2.249
ENSG00000165175	MID1IP1	37.542	28.033	32.261	32.366	44.405	43.97	45.323	45.738	42.021	43.478	42.084	44.223	38.366	42.315	43.104	45.804
ENSG00000165178	NCF1C	0	0	0	0	0	0.122	0	0	0	0	0	0	0	0.165	0	0.071
ENSG00000165181	SHOC1	0	0	0	0	0	0	0.113	0.053	0	0	0.084	0.084	0	0	0.021	0.016
ENSG00000165182	CXorf58	0.048	0	0	0.038	0.055	0	0	0.079	0.093	0.061	0	0	0.143	0.102	0.073	0.138
ENSG00000165185	KIAA1958	2.815	1.312	3.479	2.707	2.928	2.583	2.747	2.861	3.255	3.185	3.87	4.05	3.638	3.807	3.093	3.006
ENSG00000165186	PTCHD1	0.179	0.168	0.295	0.242	0.257	0.288	0.558	0.688	0.288	0.33	0.803	0.738	0.261	0.296	0.3	0.309
ENSG00000165188	RNF183	0	0	0.017	0.019	0	0	0.022	0.04	0	0	0.049	0.037	0.014	0.013	0	0.014
ENSG00000165192	ASB11	0	0	0	0	0	0	0	0.016	0	0	0	0	0	0	0	0
ENSG00000165194	PCDH19	0.381	0.23	0.961	0.653	0.443	0.267	0.422	0.23	0.336	0.494	0.331	0.332	0.318	0.429	0.333	0.324
ENSG00000165195	PIGA	1.673	1.179	1.47	1.441	1.334	1.251	2.502	2.274	1.548	1.807	2.49	2.743	1.612	1.285	1.787	1.635
ENSG00000165197	VEGFD	0.081	0.106	0.28	0.13	0.047	0.08	0.111	0.201	0.079	0.103	0.164	0.216	0.096	0.065	0.031	0.14
ENSG00000165202	OR1Q1	0	0	0.065	0	0	0	0	0	0	0	0.063	0	0	0	0	0
ENSG00000165204	OR1K1	0	0	0	0	0	0	0	0	0	0	0	0	0	0	0	0
ENSG00000165209	STRBP	12.521	8.377	12.757	11.907	12.995	13.098	14.328	14.179	15.387	14.7	15.918	16.118	14.207	14.031	14.213	13.314
ENSG00000165215	CLDN3	7.849	9.83	4.953	5.838	9.027	10.136	6.085	5.197	9.138	7.827	4.742	4.817	9.576	16.9	8.932	9.239
ENSG00000165219	GAPVD1	3.111	1.521	3.364	2.782	3.492	3.383	3.206	3.445	4.234	3.931	4.022	4.138	3.694	3.109	3.684	3.706
ENSG00000165233	CARD19	3.733	6.07	2.545	3.471	3.616	4.19	2.437	3.349	2.266	2.781	2.407	2.954	3.771	5.46	3.385	3.819
ENSG00000165238	WNK2	5.196	2.079	6.782	5.963	11.447	9.257	6.461	6.607	8.952	9.843	8.122	7.24	12.296	15.027	10.075	10.231
ENSG00000165240	ATP7A	0.196	0.112	0.364	0.307	0.303	0.251	0.343	0.228	0.388	0.4	0.371	0.447	0.344	0.308	0.265	0.32
ENSG00000165244	ZNF367	2.76	2.453	2.609	2.113	2.664	2.324	2.3	2.43	2.947	2.765	2.661	2.744	2.967	3.047	2.829	2.501
ENSG00000165246	NLGN4Y	0.031	0	0.086	0.115	0.041	0.034	0.066	0.045	0.08	0.078	0.118	0.079	0.08	0.06	0.095	0.089
ENSG00000165259	HDX	1.097	0.778	1.08	1.035	1.031	1.173	1.113	1.013	1.093	1.142	1.335	1.171	1.116	0.836	0.999	1.165
ENSG00000165264	NDUFB6	36.521	70.837	30.28	36.493	24.928	26.947	24.585	27.084	26.443	27.97	20.457	22.333	26.217	23.233	21.064	23.088
ENSG00000165269	AQP7	0	0	0	0.013	0.019	0.022	0.015	0.028	0.016	0	0.023	0.026	0.04	0.063	0	0.019
ENSG00000165271	NOL6	21.673	11.608	25.83	24.476	23.804	22.895	22.537	24.815	21.221	22.992	26.466	25.64	21.705	19.254	25.449	26.608
ENSG00000165272	AQP3	1.338	1.036	1.515	2.117	1.031	0.637	1.276	1.054	1.155	0.731	0.575	1.112	0.686	1.163	1.163	1.26
ENSG00000165275	TRMT10B	1.636	2.104	1.881	2.398	2.024	1.778	1.719	2.14	2.166	2.189	2.004	2.376	2.202	1.952	2.033	2.045
ENSG00000165280	VCP	74.712	54.643	67.918	68.278	67.237	68.786	70.543	75.063	71.354	67.865	72.143	72.438	66.808	66.169	71.143	69.993
ENSG00000165282	PIGO	3.849	2.517	3.853	3.847	5.082	4.572	4.776	4.748	4.42	4.594	4.723	4.792	5.121	6.486	5.339	5.449
ENSG00000165283	STOML2	114.513	124.651	109.847	119.751	129.889	138.317	104.756	119.643	117.989	123.986	106.056	105.41	123.37	115.57	114.432	117.597
ENSG00000165288	BRWD3	2.561	0.934	3.93	2.951	3.096	2.844	3.619	3.017	4.077	4.022	4.505	4.359	3.805	3.362	3.783	3.329
ENSG00000165300	SLITRK5	0.488	0.31	0.631	0.659	0.793	0.66	0.865	0.839	0.739	0.835	0.984	0.962	0.937	1.086	0.846	0.852
ENSG00000165304	MELK	17.831	19.108	16.81	17.44	18.791	20.465	20.193	18.8	21.119	21.868	18.292	17.694	20.578	19.538	20.736	17.975
ENSG00000165309	ARMC3	0	0.044	0.026	0.02	0	0.008	0.012	0.007	0	0.032	0.026	0.048	0.03	0.02	0.029	0.022
ENSG00000165312	OTUD1	1.474	1.381	1.373	1.244	1.356	1.122	1.589	1.415	1.697	1.323	1.757	1.592	1.321	1.807	1.6	1.743
ENSG00000165322	ARHGAP12	9.082	5.606	9.431	8.021	8.355	7.715	9.482	9.321	10.344	8.746	10.154	9.927	8.387	7.727	8.752	8.41
ENSG00000165323	FAT3	1.735	0.492	4.91	2.954	2.726	1.984	2.923	1.968	3.003	2.815	3.838	3.804	2.739	3.724	2.776	2.851
ENSG00000165325	DEUP1	0.021	0.018	0.014	0	0.024	0.014	0.134	0.035	0.061	0.053	0.014	0.08	0.025	0.033	0.032	0.072
ENSG00000165338	HECTD2	1.915	0.843	1.448	1.435	1.471	1.569	1.685	1.876	1.941	1.795	2.196	1.775	1.443	1.127	1.701	1.522
ENSG00000165349	SLC7A3	56.343	59.992	65.13	68.027	59.298	65.743	77.115	65.582	54.905	52.168	53.224	52.271	54.974	66.865	58.926	58.369
ENSG00000165355	FBXO33	3.744	4.414	4.484	3.971	3.328	3.141	4.045	3.955	3.76	3.33	4.331	3.885	3.166	3.136	3.006	3.531
ENSG00000165359	INTS6L	0.789	0.506	0.913	1.066	1.227	1.364	1.519	1.635	1.37	1.444	1.867	2.142	1.297	1.159	1.293	1.477
ENSG00000165370	GPR101	0.011	0	0	0	0	0.007	0.01	0.006	0.011	0.007	0	0	0.007	0	0	0
ENSG00000165376	CLDN2	0	0.023	0	0	0	0	0	0	0	0	0	0	0	0.028	0	0
ENSG00000165379	LRFN5	0.013	0.011	0.108	0.093	0.022	0.017	0.331	0.506	0.013	0	0.875	0.799	0.046	0.021	0.337	0.254
ENSG00000165383	LRRC18	0	0	0	0	0	0	0	0	0	0	0	0.042	0	0	0	0
ENSG00000165389	SPTSSA	14.361	15.45	12.705	14.343	11.202	12.486	12.649	13.059	12.472	13.153	11.146	11.349	13.374	12.097	12.545	11.121
ENSG00000165392	WRN	4.747	2.322	4.598	4.144	5.093	4.838	5.618	5.288	6.356	6.091	5.908	6.356	6.057	5.54	5.586	5.305
ENSG00000165406	MARCHF8	2.838	1.605	3.155	2.611	3.08	2.843	2.278	2.766	3.19	3.026	3.422	3.356	3.148	3.284	2.884	3.003
ENSG00000165409	TSHR	0.018	0	0	0	0	0	0.008	0.015	0	0	0.012	0	0.027	0	0.007	0
ENSG00000165410	CFL2	5.694	4.583	3.843	4.143	3.892	4.3	4.689	4.364	4.31	4.682	3.655	4.189	3.714	2.949	3.673	4.217
ENSG00000165416	SUGT1	6.164	8.047	5.546	5.891	4.822	5.437	6.133	5.455	5.373	5.457	5.395	5.671	4.384	3.717	4.521	4.751
ENSG00000165417	GTF2A1	8.284	5.028	7.881	7.379	6.538	6.574	7.642	7.397	8.3	8.133	8.404	8.793	7.164	5.806	6.857	7.077
ENSG00000165424	ZCCHC24	3.331	3.002	4.175	3.719	3.871	3.567	3.247	3.308	2.853	3.451	3.828	3.5	3.813	4.833	3.542	3.957
ENSG00000165434	PGM2L1	5.179	4.261	7.583	6.937	4.682	5.156	10.123	7.967	5.882	5.805	8.044	7.863	6.018	5.107	5.368	5.234
ENSG00000165443	PHYHIPL	0.175	0.115	0.243	0.14	0.151	0.215	0.22	0.337	0.256	0.139	0.222	0.267	0.104	0.105	0.084	0.139
ENSG00000165449	SLC16A9	10.058	5.194	10.16	9.249	8.329	7.795	8.504	8.016	8.178	8.383	7.825	7.086	6.59	4.805	7.844	8.778
ENSG00000165457	FOLR2	0	0	0	0	0.036	0	0	0.034	0	0	0.084	0	0	0	0	0
ENSG00000165458	INPPL1	19.277	9.96	23.159	20.118	29.018	25.79	29.7	32.165	23.927	24.389	35.15	37.308	23.069	24.784	31.581	33.097
ENSG00000165462	PHOX2A	0.397	0.563	0.446	0.476	0.57	0.714	0.362	0.764	0.773	0.251	0.469	0.378	0.383	0.553	0.456	0.771
ENSG00000165471	MBL2	0	0	0.017	0	0	0	0	0.013	0	0	0	0	0	0	0	0
ENSG00000165474	GJB2	0	0.031	0.471	0.286	0.062	0.047	0	0.059	0.174	0.023	0.169	0.027	0.085	0.209	0.082	0.165
ENSG00000165475	CRYL1	0.286	0.375	0.51	0.524	0.4	0.629	0.28	0.394	0.259	0.44	0.235	0.358	0.425	0.435	0.454	0.518
ENSG00000165476	REEP3	4.683	4.773	5.064	4.958	4.264	4.386	4.351	3.884	5.837	4.899	3.843	4.435	4.286	4.101	4.338	3.4
ENSG00000165478	HEPACAM	0.023	0	0	0	0	0	0	0	0	0	0	0	0	0	0	0.053
ENSG00000165480	SKA3	24.234	18.876	25.177	24.928	20.164	23.544	25.048	23.938	27.585	24.311	25.799	26.295	22.259	18.879	24.514	22.231
ENSG00000165487	MICU2	9.751	11.75	9.126	10.198	8.833	9.282	10.842	8.91	8.834	9.632	8.347	8.569	8.59	8.342	9.302	7.66
ENSG00000165490	DDIAS	5.138	3.895	5.669	5.48	5.642	5.423	6.579	6.01	6.332	6.516	7.406	6.846	5.585	5.001	5.671	6.06
ENSG00000165494	PCF11	5.078	2.439	5.363	4.463	6.949	6.564	6.646	6.14	7.834	8.529	7.61	7.753	6.495	5.267	7.011	7.041
ENSG00000165495	PKNOX2	1.354	0.662	1.64	1.517	1.463	1.231	1.112	1.333	1.477	1.354	1.4	1.021	1.054	1.15	1.109	1.434
ENSG00000165496	RPL10L	0	0	0	0	0	0	6.799	6.307	0	0	12.243	9.347	0	0	4.914	4.752
ENSG00000165501	LRR1	17.66	24.186	14.896	16.267	16.053	18.015	14.812	15.232	17.097	17.868	12.563	13.281	15.718	11.778	14.61	14.01
ENSG00000165502	RPL36AL	267.054	660.2	205.373	266.273	228.756	240.956	223.368	224.279	235.107	225.412	197.683	195.024	228.468	211.4	219.443	207.211
ENSG00000165506	DNAAF2	18.192	16.672	15.867	17.989	20.084	21.182	19.122	21.621	19.872	19.194	17.803	16.831	18.088	14.748	17.861	18.982
ENSG00000165507	DEPP1	0.059	0.13	0.267	0.19	0.085	0.272	0.054	0.114	0.203	0.15	0.221	0.045	0.106	0.142	0.205	0.086
ENSG00000165509	MAGEC3	0	0	0	0	0	0.021	0.029	0.018	0	0	0	0.024	0.038	0	0	0
ENSG00000165511	ZNF22-AS1	0.863	0.427	0.756	1.036	0.794	0.677	0.577	0.791	1.289	0.855	0.816	0.745	0.735	0.84	0.66	0.629
ENSG00000165512	ZNF22	32.57	31.467	28.696	31.63	30.463	29.297	35.9	31.995	35.47	35.03	30.179	31.457	29.231	25.505	28.087	26.677
ENSG00000165516	KLHDC2	6.932	8.515	6.351	6.154	7.264	6.625	6.555	7.173	6.864	7.022	6.835	6.777	6.774	6.033	6.743	6.443
ENSG00000165521	EML5	0.113	0.021	0.134	0.142	0.185	0.195	0.279	0.217	0.251	0.214	0.234	0.221	0.148	0.167	0.216	0.195
ENSG00000165525	NEMF	4.658	7.505	4.112	4.112	4.681	5.596	6.884	5.351	6.255	5.922	6.092	5.943	5.442	4.413	5.864	4.541
ENSG00000165526	RPUSD4	13.661	18.167	13.241	14.581	15.686	15.778	14.384	14.102	11.791	13.837	11.829	12.162	12.976	11.911	12.698	12.811
ENSG00000165527	ARF6	31.31	25.576	29.867	30.511	24.595	25.568	27.819	25.757	25.147	23.681	25.888	27.775	23.083	19.362	23.738	24.024
ENSG00000165533	TTC8	1.697	1.606	1.645	1.404	2.131	2.341	1.949	1.868	2.26	2.713	1.912	1.8	2.395	2.156	1.949	2.256
ENSG00000165548	TMEM63C	0.542	0.304	0.741	0.824	0.984	0.592	0.749	0.643	0.854	0.784	0.63	0.604	1.124	1.98	0.947	0.689
ENSG00000165553	NGB	0.348	0.217	0.586	0.598	0.372	0.391	0.454	0.137	0.534	0.41	0.135	0.19	0.444	0.555	0.267	0.287
ENSG00000165555	NOXRED1	0.036	0.031	0.098	0.057	0.02	0.046	0.032	0.137	0.035	0.045	0.12	0.108	0.063	0.019	0.054	0.082
ENSG00000165556	CDX2	0	0	0.017	0	0	0.016	0.023	0	0	0	0	0	0	0	0.019	0
ENSG00000165566	AMER2	0.025	0.044	0.046	0.093	0.062	0.055	0.03	0.032	0.041	0.032	0.039	0.032	0.02	0.058	0.038	0.038
ENSG00000165568	AKR1E2	0.476	0.512	0.583	0.498	0.526	0.839	0.401	0.423	0.535	0.44	0.445	0.391	0.479	0.583	0.476	0.506
ENSG00000165572	KBTBD6	4.413	4.032	4.472	4.047	3.976	3.861	4.289	4.177	4.663	5.266	4.389	4.728	3.818	3.314	4.193	4.186
ENSG00000165583	SSX5	0.058	0	0	0	0	0.038	0.053	0.032	0	0.037	0.039	0.044	0	0	0	0
ENSG00000165584	SSX3	0	0	0.029	0.034	0.072	0	0.613	0.647	0	0	0.88	0.704	0	0	0.096	0.242
ENSG00000165588	OTX2	22.941	14.968	17.458	18.217	16.004	16.209	17.4	19.515	14.938	15.914	20.582	22.704	8.751	3.516	18.301	19.686
ENSG00000165591	FAAH2	1.58	2.186	1.398	1.089	1.085	1.465	1.722	1.232	1.027	1.195	1.691	1.639	1.487	0.933	1.848	1.213
ENSG00000165606	DRGX	0	0	0	0.023	0	0.019	0	0.032	0	0	0.019	0.022	0	0	0	0
ENSG00000165609	NUDT5	18.808	25.79	18.908	21.377	19.22	20.064	17.617	19.43	20.395	20.382	18.497	18.679	20.35	19.072	18.108	19.144
ENSG00000165617	DACT1	1.911	0.826	2.433	2.457	1.088	1.137	1.726	1.572	1.637	1.601	2.088	3.06	1.354	1.938	1.891	1.856
ENSG00000165621	OXGR1	0.365	0.377	0.506	0.399	0.439	0.435	0.364	0.585	0.68	0.568	0.359	0.481	0.454	0.406	0.254	0.574
ENSG00000165623	UCMA	1.526	2.755	2.465	2.28	0.936	1.198	1.299	0.895	0.694	0.837	0.756	0.775	0.484	2.107	1.635	1.113
ENSG00000165626	BEND7	0.724	0.293	0.471	0.53	1.036	0.913	0.645	0.612	1.11	1.135	0.848	0.821	1.223	1.103	1.021	0.916
ENSG00000165629	ATP5F1C	73.387	104.74	60.869	73.754	59.814	70.75	60.91	61.26	69.684	68.862	57.771	55.661	65.618	56.276	55.968	57.998
ENSG00000165630	PRPF18	4.463	4.36	2.99	3.534	2.897	2.606	2.584	2.878	4.443	3.615	2.822	2.962	2.567	2.218	3.196	3.426
ENSG00000165632	TAF3	5.754	9.293	5.605	6.118	4.342	5.488	6.178	5.513	4.458	4.677	5.35	4.842	4.466	3.751	4.335	5.048
ENSG00000165633	VSTM4	0.337	0.277	0.297	0.352	0.323	0.294	0.196	0.158	0.249	0.35	0.27	0.226	0.371	0.467	0.266	0.253
ENSG00000165637	VDAC2	71.81	77.362	71.042	74.096	55.223	55.631	62.724	65.514	60.765	62.343	57.914	60.136	57.924	48.306	53.983	58.002
ENSG00000165643	SOHLH1	0	0	0.034	0.019	0.028	0	0	0.067	0	0	0.099	0	0	0.013	0.019	0.028
ENSG00000165644	COMTD1	5.38	11.71	5.266	6.906	9.601	11.35	7.575	9.467	6.508	6.988	6.051	5.973	8.875	10.471	7.384	9.374
ENSG00000165646	SLC18A2	0.215	0.225	0.579	0.653	0.765	0.674	0.333	0.484	1.045	1.046	0.653	0.67	1.402	2.496	0.624	0.791
ENSG00000165650	PDZD8	5.433	2.887	5.645	4.967	4.839	4.231	5.736	5.05	6.196	5.765	7.005	6.631	5.497	4.813	5.623	5.507
ENSG00000165655	ZNF503	0.083	0.072	0.172	0.133	0.079	0	0.025	0.015	0.081	0.052	0.075	0.126	0.098	0	0.127	0.048
ENSG00000165660	ABRAXAS2	5.361	3.244	6.033	5.969	6.044	6.31	5.656	5.553	7.354	7.545	5.951	5.66	5.873	6.459	6.12	5.846
ENSG00000165661	QSOX2	9.693	6.441	11.529	9.774	15.443	14.679	12.594	11.715	13.431	13.455	13.17	12.9	15.328	17.024	13.996	14.208
ENSG00000165669	FAM204A	1.508	1.904	1.427	1.518	1.328	1.484	1.451	1.458	1.596	1.436	1.326	1.234	1.246	0.967	1.127	1.211
ENSG00000165671	NSD1	13.894	4.031	16.616	12.048	16.785	14.67	17.86	14.927	18.613	18.511	21.235	21.04	16.244	13.052	17.297	18.079
ENSG00000165672	PRDX3	68.852	82.181	66.87	70.566	69.904	71.066	59.694	66.41	76.129	78.967	58.65	56.858	75.712	58.89	64.148	64.044
ENSG00000165675	ENOX2	3.867	2.744	3.391	3.353	3.166	3.227	3.036	3.029	3.16	3.614	3.596	3.694	3.201	3.418	3.361	3.588
ENSG00000165678	GHITM	72.631	68.025	71.299	75.121	60.498	61.138	59.052	62.709	64.55	68.181	61.199	61.943	57.553	45.963	59.974	60.431
ENSG00000165682	CLEC1B	0	0	0	0	0	0.016	0	0	0	0	0	0	0	0	0	0
ENSG00000165684	SNAPC4	4.399	2.823	5.527	4.881	9.378	8.002	7.974	7.617	7.045	7.772	8.003	8.16	7.659	7.423	8.918	8.984
ENSG00000165685	TMEM52B	0	0	0	0	0	0	0	0	0	0	0.017	0	0	0	0	0
ENSG00000165688	PMPCA	21.34	29.671	20.385	24.297	20.63	24.276	20.499	20.979	17.594	18.476	16.535	16.582	19.223	20.249	19.347	19.525
ENSG00000165689	ENTR1	27.778	26.065	25.967	26.773	37.458	42.589	35.999	38.416	29.185	33.045	31.815	31.977	32.594	34.006	36.049	35.983
ENSG00000165694	FRMD7	0	0	0.11	0.021	0	0	0.024	0	0.026	0	0	0	0.032	0	0.041	0
ENSG00000165695	AK8	0.065	0.142	0.09	0.026	0.056	0.064	0.207	0.053	0.253	0.308	0.175	0.074	0.27	0.155	0.05	0.149
ENSG00000165698	SPACA9	0.313	0.164	0.391	0.251	0.252	0.349	0.114	0.448	0.275	0.318	0.403	0.287	0.41	0.683	0.6	0.289
ENSG00000165699	TSC1	2.072	0.953	2.287	1.831	2.55	2.553	2.849	2.462	2.896	2.827	3.045	2.966	2.671	2.764	2.529	2.64
ENSG00000165702	GFI1B	0	0.038	0.04	0.012	0.008	0.038	0.013	0.024	0	0.028	0.02	0.044	0.009	0.015	0.044	0.025
ENSG00000165704	HPRT1	30.633	42.826	25.693	28.08	19.76	23.923	22.341	21.354	22.361	20.643	15.919	17.486	21.106	20.18	18.573	16.943
ENSG00000165714	BORCS5	1.14	1.375	1.4	1.401	1.521	1.421	1.201	1.202	1.772	1.555	1.348	1.489	1.685	1.932	1.516	1.594
ENSG00000165716	DIPK1B	18.799	13.53	15.037	16.322	23.973	22.845	14.822	20.8	17.456	18.883	18.03	17.544	21.257	22.022	21.654	23.556
ENSG00000165724	ZMYND19	24.824	28.441	21.08	22.863	25.613	27.5	23.056	24.018	21.343	22.624	19.856	21.905	22.841	23.917	23.532	25.499
ENSG00000165730	STOX1	1.628	0.909	1.174	1.339	1.69	1.613	1.176	1.008	2.335	1.846	1.375	1.327	1.518	1.189	2.198	1.341
ENSG00000165731	RET	1.972	1.602	2.24	1.958	2.382	2.046	1.728	1.606	2.114	2.235	2.193	2.21	2.485	2.97	2.438	2.493
ENSG00000165732	DDX21	78.903	71.96	80.893	79.528	71.001	78.107	93.558	73.32	85.195	81.041	84.248	80.969	74.728	64.648	76.604	72.257
ENSG00000165733	BMS1	23.86	16.38	23.168	22.87	21.852	23.807	26.433	22.791	24.296	22.837	25.071	23.927	22.243	20.896	22.82	21.383
ENSG00000165752	STK32C	5.504	9.356	5.363	6.061	7.204	7.399	3.091	3.316	6.092	6.086	3.384	3.246	7.104	10.002	6.063	5.521
ENSG00000165757	JCAD	1.211	0.533	1.677	1.561	1.467	1.119	0.81	0.707	1.414	1.393	1.012	0.944	1.488	1.714	1.132	1.362
ENSG00000165762	OR4K2	0	0	0	0	0	0	0	0	0	0	0	0	0	0	0	0
ENSG00000165775	FUNDC2	4.857	6.625	4.394	4.751	5.323	5.484	4.784	4.819	5.194	5.2	4.125	4.022	5.522	4.098	4.463	4.932
ENSG00000165782	PIP4P1	11.739	10.841	9.736	10.298	12.026	11.13	9.224	12.482	9.735	11.056	10.186	11.556	9.481	9.722	10.379	10.345
ENSG00000165792	METTL17	13.172	14.42	11.212	13.013	18.252	20.647	16.241	17.739	16.898	18.353	15.328	14.929	17.76	18.699	16.495	18.349
ENSG00000165794	SLC39A2	0.112	0.049	0.078	0.135	0.032	0.074	0	0.062	0	0.071	0.038	0.043	0	0.06	0.043	0.097
ENSG00000165795	NDRG2	2.965	2.509	2.597	2.608	3.66	4.326	3.487	3.682	3.838	4.178	3.13	3.457	3.671	3.829	3.49	3.611
ENSG00000165799	RNASE7	0	0	0	0	0	0	0	0	0	0	0	0	0	0	0	0
ENSG00000165801	ARHGEF40	12.938	6.085	13.167	12.103	19.729	18.275	19.196	19.127	16.281	16.231	21.207	20.978	17.148	18.444	19.881	19.346
ENSG00000165802	NSMF	16.33	11.073	20.406	18.535	25.903	24.246	16.051	17.078	22.721	23.127	18.304	17.233	27.186	34.126	24.545	25.161
ENSG00000165804	ZNF219	20.772	13.911	19.779	19.53	27.256	26.089	21.159	25.027	20.436	22.012	22.731	23.592	20.985	24.009	25.476	27.217
ENSG00000165805	C12orf50	0	0	0	0	0	0	0.014	0.017	0.031	0	0	0.012	0	0.008	0	0
ENSG00000165806	CASP7	1.274	0.899	1.696	1.549	1.395	1.892	1.408	1.806	1.743	1.784	2.136	1.68	2.024	2.095	1.857	1.834
ENSG00000165807	PPP1R36	0	0.075	0.08	0.115	0.066	0.132	0.026	0.047	0.084	0.091	0.039	0.022	0.034	0.092	0.088	0.033
ENSG00000165810	BTNL9	0.048	0.083	0.121	0.089	0.091	0.073	0.203	0.175	0.062	0.04	0.194	0.121	0.076	0.177	0.097	0.101
ENSG00000165813	CCDC186	1.642	1.056	1.572	1.353	1.26	1.364	1.749	1.547	1.887	1.761	1.94	1.97	1.676	1.796	1.497	1.324
ENSG00000165816	VWA2	0.306	0.183	0.26	0.279	0.497	0.437	0.356	0.368	0.679	0.423	0.603	0.414	0.687	0.725	0.522	0.602
ENSG00000165819	METTL3	9.407	8.811	7.025	8.05	14.594	15.432	14.81	16.074	15.111	15.724	15.819	15.809	15.71	17.629	15.498	14.832
ENSG00000165821	SALL2	111.066	56.699	121.544	108.264	119.579	102.525	107.972	110.815	120.294	122.752	125.792	124.498	111.101	105.414	121.254	122.1
ENSG00000165828	PRAP1	0	0	0	0	0	0	0.108	0	0	0	0	0	0	0	0	0
ENSG00000165832	TRUB1	8.237	5.649	7.814	6.397	7.182	7.755	7.314	7.183	10.207	10.024	7.596	6.895	8.358	6.257	7.378	7.645
ENSG00000165837	ERICH6B	0	0	0	0	0	0	0.027	0	0	0	0	0	0	0	0	0
ENSG00000165841	CYP2C19	0	0	0	0	0	0	0	0	0	0	0	0	0	0	0.011	0
ENSG00000165861	ZFYVE1	3.184	1.938	4.866	3.701	3.185	3.203	3.044	3.084	3.301	3.57	3.457	3.304	3.12	3.617	3.76	3.53
ENSG00000165863	C10orf82	3.12	2.212	3.151	2.644	3.989	3.723	3.55	4.907	3.255	4.275	4.119	3.58	4.275	5.147	4.411	4.142
ENSG00000165868	HSPA12A	0.323	0.143	0.311	0.339	0.417	0.368	0.344	0.332	0.555	0.433	0.405	0.418	0.62	0.648	0.456	0.43
ENSG00000165874	SHLD2P1	0.071	0.021	0.114	0.019	0.068	0.077	0.043	0.078	0.023	0.06	0.064	0.108	0.084	0.075	0.072	0.136
ENSG00000165879	FRAT1	1.238	1.666	1.575	1.5	1.539	1.445	1.649	1.841	1.695	0.974	1.266	1.581	1.133	1.404	1.46	1.599
ENSG00000165886	UBTD1	14.4	16.616	16.74	17.333	15.54	14.274	14.218	15.372	12.723	12.007	12.603	11.628	13.633	15.984	14.148	15.469
ENSG00000165887	ANKRD2	0	0	0	0	0.035	0.04	0.723	0.906	0.059	0.039	0.536	0.604	0.036	0	0.187	0.281
ENSG00000165891	E2F7	4.684	1.819	5.678	4.583	4.538	4.197	5.866	5.286	5.332	5.022	5.952	6.26	4.664	4.282	5.007	5.087
ENSG00000165895	ARHGAP42	2.927	1.187	4.283	3.453	2.901	2.444	2.818	3.278	3.658	3.339	4.111	4.352	3.331	2.983	3.52	3.529
ENSG00000165898	ISCA2	10.59	15.231	8.304	10.116	10.917	11.428	8.488	9.721	10.576	10.76	7.514	7.468	11.334	9.681	7.86	8.877
ENSG00000165899	OTOGL	0	0	0.01	0.023	0.017	0.005	0.033	0.048	0.007	0.009	0.068	0.049	0.009	0.031	0.039	0.025
ENSG00000165905	LARGE2	19.041	14.549	15.011	15.535	29.213	28.851	26.113	28.848	23.482	25.371	24.945	25.831	27.853	33.746	29.666	30.418
ENSG00000165912	PACSIN3	7.645	11.87	8.695	8.099	12.467	11.707	9.613	10.621	8.733	9.374	8.403	8.518	12.655	15.681	12.81	10.82
ENSG00000165914	TTC7B	0.678	0.378	0.7	0.62	0.993	0.991	0.71	0.696	0.827	0.972	0.757	0.71	1.071	1.271	0.952	0.915
ENSG00000165915	SLC39A13	4.793	3.478	4.161	3.929	8.29	7.929	5.149	6.794	6.045	6.766	5.97	6.053	7.821	8.808	8.077	7.745
ENSG00000165916	PSMC3	115.478	127.408	99.6	102.99	110.69	118.405	96.96	106.017	106.582	106.628	94.563	96.916	99.211	89.99	104.552	107.238
ENSG00000165917	RAPSN	0	0	0.033	0	0.054	0.031	0.215	0.052	0.046	0.09	0.032	0.072	0.14	0.075	0.144	0.027
ENSG00000165923	AGBL2	0.065	0.056	0.134	0.142	0.148	0.19	0.221	0.195	0.267	0.307	0.251	0.098	0.364	0.454	0.371	0.251
ENSG00000165929	TC2N	1.697	1.433	2.589	2.211	1.894	1.845	2.179	2.137	2.677	2.814	2.45	2.324	3.06	3.332	2.18	2.062
ENSG00000165934	CPSF2	9.35	5.232	8.307	7.949	7.736	7.651	7.632	7.592	9.823	9.368	8.247	8.318	9.076	7.324	8.545	7.987
ENSG00000165935	SMCO2	0.134	0	0.031	0	0	0.088	0.082	0.025	0	0	0.03	0.068	0	0.048	0.068	0.077
ENSG00000165943	MOAP1	7.908	6.267	9.933	8.739	10.02	8.769	8.429	10.203	10.264	9.614	11.117	11.599	10.126	11.227	9.267	9.953
ENSG00000165948	IFI27L1	3.456	8.925	3.979	4.42	4.492	5.53	4.901	4.154	3.697	3.876	4.164	4.379	5.178	5.068	4.025	4.52
ENSG00000165949	IFI27	0.085	0.056	0.03	0.137	0.209	0.14	0.097	0.164	0.187	0.108	0.26	0.211	0.216	0.215	0.147	0.098
ENSG00000165953	SERPINA12	0	0	0.025	0	0	0	0	0	0	0	0	0	0	0	0	0
ENSG00000165959	CLMN	0.282	0.153	0.281	0.235	0.314	0.321	0.401	0.27	0.406	0.378	0.286	0.253	0.512	0.757	0.302	0.334
ENSG00000165966	PDZRN4	0.073	0.016	0.025	0.073	0.021	0	0.116	0.13	0.035	0.057	0.172	0.069	0.043	0.01	0.028	0.042
ENSG00000165970	SLC6A5	0.013	0	0.027	0.01	0	0.008	0	0	0.025	0.008	0	0.01	0	0	0	0
ENSG00000165972	CCDC38	0	0	0.012	0.014	0	0.012	0	0.039	0	0.023	0.024	0.014	0.011	0	0	0.01
ENSG00000165973	NELL1	0.117	0.102	0.265	0.213	0.077	0.054	0.091	0.046	0.081	0.032	0.079	0.076	0.069	0.044	0.038	0.048
ENSG00000165983	PTER	2.122	1.275	2.158	1.717	1.627	1.519	1.614	1.593	2.068	1.651	2.002	1.651	2.43	2.043	2.014	1.948
ENSG00000165985	C1QL3	0.149	0.293	0.232	0.179	0.343	0.219	0.17	0.266	0.363	0.377	0.302	0.426	0.376	0.336	0.171	0.279
ENSG00000165995	CACNB2	0.151	0.118	0.192	0.26	0.214	0.233	0.217	0.17	0.193	0.176	0.193	0.169	0.325	0.333	0.188	0.219
ENSG00000165996	HACD1	1.768	3.33	2.591	3.051	1.822	1.502	1.718	1.604	1.678	1.526	1.04	1.085	1.446	1.573	1.775	1.52
ENSG00000165997	ARL5B	10.084	4.917	10.536	8.931	7.906	7.486	9.37	8.895	11.209	10.54	11.68	11.211	9.322	7.127	8.682	8.656
ENSG00000166002	SMCO4	21.203	28.379	21.937	22.353	19.093	19.214	17.522	20.558	16.452	16.867	18.551	18.719	16.594	20.869	20.272	17.784
ENSG00000166004	CEP295	1.17	0.785	1.212	1.087	1.507	1.587	1.931	1.695	1.943	2.11	2.645	2.461	2.181	2.228	1.978	1.935
ENSG00000166006	KCNC2	0	0.012	0.029	0.011	0.016	0	0.025	0.008	0	0.009	0	0.021	0.008	0	0.021	0.016
ENSG00000166007	TRIM51HP	0	0	0	0	0	0	0	0	0	0	0	0	0	0	0	0
ENSG00000166012	TAF1D	8.772	10.107	6.796	7.395	9.417	10.833	13.687	12.56	10.982	10.515	11.063	11.008	9.778	8.582	9.935	9.053
ENSG00000166013	TRIM53BP	0	0	0	0	0	0	0	0	0	0	0	0	0	0	0	0
ENSG00000166016	ABTB2	5.051	3.014	6.772	5.766	6.033	5.178	4.868	5.166	4.506	4.312	5.878	5.841	4.195	5.073	5.05	4.905
ENSG00000166024	R3HCC1L	5.155	4.048	5.181	5.753	6.085	6.048	6.015	5.863	6.931	6.212	7.236	7.1	6.288	5.726	6.734	6.721
ENSG00000166025	AMOTL1	7.305	3.368	9.761	8.284	7.128	5.629	6.11	5.859	7.222	7.987	7.837	7.517	8.278	9.856	7.071	7.478
ENSG00000166033	HTRA1	13.215	12.85	18.108	18.103	10.72	11.787	6.244	6.86	12.226	10.408	6.62	5.005	11.101	13.371	10.145	9.444
ENSG00000166035	LIPC	0	0	0	0	0	0	0	0	0	0	0	0	0	0	0	0
ENSG00000166037	CEP57	7.677	6.772	7.446	7.352	6.793	7.641	8.142	7.179	8.89	7.81	7.902	7.483	7.783	7.633	7.431	7.018
ENSG00000166046	TCP11L2	0.161	0.023	0.213	0.139	0.146	0.105	0.159	0.132	0.182	0.195	0.244	0.163	0.254	0.277	0.123	0.162
ENSG00000166049	PASD1	0	0.018	0	0	0	0.04	0.24	0.423	0	0	2.064	1.741	0	0.021	0.681	0.582
ENSG00000166068	SPRED1	7.285	4.738	8.577	7.568	6.717	6.769	8.085	8.657	6.899	7.171	8.104	8.875	6.751	5.307	6.284	6.47
ENSG00000166069	TMCO5A	0	0	0	0	0	0	0	0	0	0	0	0	0	0	0	0
ENSG00000166073	GPR176	36.969	17.44	49.657	43.802	38.031	32.869	34.733	42.317	37.133	38.336	40.656	41.279	38.651	38.381	40.429	39.257
ENSG00000166086	JAM3	15.213	11.585	18.236	16.211	16.153	15.314	16.225	13.978	16.841	15.08	16.316	15.394	15.394	15.684	15.718	15.762
ENSG00000166090	IL25	0.065	0	0	0	0	0	0	0	0	0	0	0.049	0	0.034	0	0
ENSG00000166091	CMTM5	0.122	0.213	0.126	0.17	0.105	0.199	0.083	0.134	0.267	0.135	0.185	0.116	0.253	0.533	0.233	0.193
ENSG00000166104	ENSG00000166104	0	0	0.016	0.018	0	0	0	0.012	0	0	0.031	0.035	0	0	0.017	0.013
ENSG00000166105	GLB1L3	2.048	1.754	3.199	2.582	4.21	3.891	4.125	4.322	4.155	4.497	4.394	4.674	3.856	3.784	4.241	4.187
ENSG00000166106	ADAMTS15	1.65	1.043	1.816	1.427	1.728	1.359	1.371	1.386	1.91	1.716	1.803	1.796	1.515	1.878	1.917	1.671
ENSG00000166111	SVOP	0.037	0.022	0.086	0.01	0.029	0.008	0.091	0.158	0.049	0.055	0.118	0.124	0.037	0.106	0.086	0.029
ENSG00000166118	SPATA19	0.099	0	0	0	0	0	0	0	0	0	0	0	0	0	0	0
ENSG00000166123	GPT2	15.356	9.77	16.872	16.201	19.668	19.195	16.271	17.625	19.343	19.566	18.965	18.444	20.995	23.349	20.017	21.273
ENSG00000166126	AMN	0.103	0.054	0.129	0.182	0.166	0.189	0.169	0.17	0.121	0.209	0.181	0.173	0.123	0.329	0.237	0.202
ENSG00000166128	RAB8B	7.093	4.302	7.744	7.454	6.013	5.22	5.95	5.572	6.979	6.85	6.236	6.185	6.832	5.693	5.31	5.522
ENSG00000166130	IKBIP	3.699	4.661	3.709	4.033	2.885	3.255	3.336	2.468	3.522	3.001	2.256	2.219	3.032	3.354	2.62	2.228
ENSG00000166133	RPUSD2	13.084	13.573	11.963	12.153	15.026	14.308	12.782	12.832	13.166	14.067	12.882	11.406	13.881	14.278	13.743	14.637
ENSG00000166135	HIF1AN	6.611	3.889	7.201	7.087	6.376	6.035	7.235	6.749	7.026	6.971	7.397	7.266	5.821	5.972	6.416	6.422
ENSG00000166136	NDUFB8	22.223	55.573	19.309	26.719	20.644	22.71	20.52	19.826	20.362	19.253	16.817	17.373	18.493	16.014	19.416	17.129
ENSG00000166140	ZFYVE19	2.648	3.737	2.295	2.505	3.918	3.792	3.768	4.422	3.194	3.177	3.918	3.965	3.136	4.171	4.068	4.052
ENSG00000166143	PPP1R14D	0	0	0	0	0.059	0	0	0.225	0	0	0.069	0	0	0	0	0.059
ENSG00000166145	SPINT1	27.508	21.193	30.564	32.059	33.904	29.753	29.818	33.402	31.918	31.475	36.394	36.688	35.973	44.58	38.267	40.381
ENSG00000166147	FBN1	0.998	0.217	1.518	1.159	1.016	0.878	1.024	0.744	1.019	0.931	1.014	0.906	0.812	1.101	1.053	0.998
ENSG00000166148	AVPR1A	0.142	0.075	0.187	0.159	0.164	0.102	0.156	0.141	0.097	0.099	0.173	0.184	0.093	0.045	0.131	0.147
ENSG00000166152	C16orf78	0	0	0	0	0	0	0	0	0	0	0	0	0	0	0.062	0
ENSG00000166153	DEPDC4	0.245	0.247	0.339	0.407	0.336	0.32	0.275	0.228	0.514	0.346	0.344	0.287	0.548	0.46	0.375	0.369
ENSG00000166159	LRTM2	0	0	0.029	0.017	0.012	0.014	0.019	0.011	0	0.013	0.014	0	0.025	0.044	0	0.012
ENSG00000166160	OPN1MW2	0	0	0	0	0	0	0	0	0	0	0	0	0	0	0	0
ENSG00000166164	BRD7	16.723	17.215	15.679	15.467	14.927	15.557	20.55	16.841	18.244	17.68	18.108	18.212	15.457	16.315	16.645	15.472
ENSG00000166165	CKB	41.778	71.955	45.687	55.202	114.283	119.041	80.476	88.773	93.871	99.019	82.661	78.727	131.498	162.154	110.886	107.854
ENSG00000166166	TRMT61A	14.965	17.278	13.293	15.678	15.264	16.434	14.884	17.45	12.25	13.304	15.452	14.695	10.87	9.6	15.013	14.873
ENSG00000166167	BTRC	6.865	3.694	7.041	6.759	6.91	6.41	7.216	7.561	7.707	8.133	7.951	7.923	7.212	5.943	7.447	7.405
ENSG00000166169	POLL	4.882	4.065	4.917	5.123	6.516	6.367	6.212	6.98	6.157	6.057	5.607	5.835	7.15	7.884	6.799	6.713
ENSG00000166170	BAG5	11.34	6.371	12.059	11.023	10.055	9.624	11.789	11.283	11.372	11.246	11.656	12.293	10.288	8.893	10.341	10.639
ENSG00000166171	DPCD	10.99	28.756	10.616	14.788	9.84	12.156	10.314	10.883	9.842	9.806	8.384	8.295	10.666	10.063	9.774	10.667
ENSG00000166173	LARP6	2.869	3.23	2.439	3.509	2.905	2.795	2.487	2.955	2.92	3.098	2.349	2.381	3.438	4.183	3.343	2.551
ENSG00000166181	API5	50.421	31.747	47.238	45.571	41.957	43.625	49.74	44.574	51.044	49.337	47.471	47.847	44.864	37.761	41.74	41.237
ENSG00000166183	ASPG	0	0	0	0	0	0	0.053	0.056	0	0	0.029	0.022	0.009	0.023	0.022	0.008
ENSG00000166188	ZNF319	2.746	1.153	2.316	2.057	2.591	2.166	1.751	1.811	2.539	2.507	1.856	1.61	2.008	2.637	2.304	2.078
ENSG00000166189	HPS6	6.815	6.787	7.408	6.957	8.102	7.626	4.626	5.887	7.379	7.086	4.785	4.767	7.884	8.045	7.308	8.284
ENSG00000166192	SENP8	1.474	0.931	1.402	1.294	0.96	0.976	1.151	1.173	1.177	1.136	1.417	1.327	1.224	1.132	0.993	1.217
ENSG00000166197	NOLC1	93.51	61.398	102.133	94.427	98.514	98.482	99.825	97.817	105.351	104.324	109.963	104.16	103.012	98.695	107.713	102.744
ENSG00000166199	ALKBH3	6.507	9.355	3.964	4.643	5.687	6.472	5.496	5.176	4.964	4.943	4.499	4.335	5.435	4.78	5.806	5.288
ENSG00000166200	COPS2	13.16	12.197	12.586	12.289	8.929	10.916	12.256	11.648	12.848	12.061	11.532	10.576	9.774	8.03	9.641	9.518
ENSG00000166206	GABRB3	18.367	12.159	22.908	20.191	16.948	15.066	14.287	14.94	19.283	18.34	19.471	18.58	18.711	17.726	18.956	18.08
ENSG00000166211	SPIC	0	0	0	0	0	0	0	0	0	0	0	0	0	0	0	0
ENSG00000166220	TBATA	0	0	0	0	0.03	0	0.047	0	0	0	0	0	0	0	0	0
ENSG00000166224	SGPL1	10.794	5.538	11.821	10.508	11.363	11.188	12.182	11.935	12.126	11.838	13.453	14.448	10.944	10.247	11.852	12.606
ENSG00000166225	FRS2	3.273	1.451	3.67	3.138	3.125	3.356	3.588	3.266	4.023	3.719	3.996	4.067	3.454	2.504	3.618	3.481
ENSG00000166226	CCT2	125.796	115.157	106.979	113.894	113.258	127.281	116.1	121.212	124.277	123.274	113.81	111.675	105.246	83.46	107.226	107.812
ENSG00000166228	PCBD1	21.188	28.983	22.179	26.914	20.427	19.883	17.018	19.335	18.731	19.156	15.694	17.064	19.979	20.219	18.452	17.715
ENSG00000166233	ARIH1	3.423	1.815	3.926	3.598	3.403	3.394	3.692	3.628	4.259	3.869	4.217	4.077	3.963	4.196	3.849	3.862
ENSG00000166246	C16orf71	0.138	0.173	0.096	0.063	0.08	0.103	0.09	0.109	0.077	0.1	0.16	0.06	0.07	0.084	0.106	0.171
ENSG00000166250	CLMP	7.052	5.886	8.36	6.892	5.454	5.599	4.359	4.044	6.156	5.738	4.601	4.267	5.22	4.843	5.197	5.129
ENSG00000166257	SCN3B	0.062	0.108	0.116	0.148	0.107	0.069	0.137	0.107	0.06	0.045	0.078	0.175	0.1	0.047	0.108	0.137
ENSG00000166260	COX11	5.955	5.551	4.917	5.385	5.265	5.592	5.559	5.374	5.67	5.986	5.583	5.364	5.471	5.295	5.283	5.316
ENSG00000166261	ZNF202	8.237	4.878	7.817	7.823	11.138	11.579	10.398	11.713	11.836	12.859	13.247	13.059	11.251	9.001	12.102	12.038
ENSG00000166262	FAM227B	1.103	0.848	0.702	0.659	0.786	0.722	0.845	1.019	0.888	0.726	0.944	1.042	0.926	0.859	0.934	0.948
ENSG00000166263	STXBP4	0.872	0.522	0.947	0.714	0.707	0.712	0.738	0.733	0.865	0.928	0.984	0.799	0.859	0.625	0.773	0.717
ENSG00000166265	CYYR1	13.419	8.91	14.254	13.86	12.025	11.117	12.269	12.875	13.287	11.235	11.558	12.988	11.334	11.253	11.555	11.995
ENSG00000166266	CUL5	5.125	4.465	5.453	5.128	4.777	4.818	5.267	5.09	6.032	5.532	5.515	5.724	5.121	4.184	5.068	4.612
ENSG00000166268	MYRFL	0.098	0.043	0.238	0.236	0.057	0.08	0.067	0.135	0.048	0.14	0.1	0.112	0.102	0.039	0.169	0.028
ENSG00000166272	WBP1L	4.429	2.99	4.263	4.269	4.365	4.428	3.752	4.077	4.128	4.47	4.185	3.969	4.236	4.027	4.246	4.293
ENSG00000166275	BORCS7	2.451	5.7	2.224	2.386	1.009	1.82	1.994	1.786	1.162	1.132	1.634	1.767	0.846	0.792	1.394	1.278
ENSG00000166278	C2	0.064	0.028	0.011	0.064	0.101	0.073	0.088	0.079	0.094	0.051	0.065	0.134	0.076	0.06	0.049	0.037
ENSG00000166289	PLEKHF1	3.812	2.96	3.413	3.144	4.096	4.687	2.284	3.03	3.527	2.95	2.967	3.58	4.371	5.646	4.127	3.503
ENSG00000166292	TMEM100	0.183	0.213	0.316	0.268	0.28	0.279	0.083	0.117	0.148	0.154	0.103	0.139	0.163	0.307	0.07	0.105
ENSG00000166295	ANAPC16	15.39	25.799	14.764	16.317	12.321	14.182	13.651	13.332	13.362	13.086	11.413	11.151	12.696	10.372	11.639	11.042
ENSG00000166311	SMPD1	1.873	1.72	2.191	1.964	1.485	1.69	1.385	1.599	1.133	1.063	1.637	1.796	1.305	1.063	1.68	1.617
ENSG00000166313	APBB1	7.898	6.295	8.996	9.28	9.432	9.651	10.409	11.281	7.729	8.536	9.707	9.439	9.286	10.721	9.61	9.94
ENSG00000166317	SYNPO2L	0	0	0.012	0.014	0.01	0.011	0	0.01	0	0.022	0.012	0	0.01	0.018	0.066	0.03
ENSG00000166321	NUDT13	0.842	0.644	0.875	0.674	0.908	0.942	0.833	1.255	0.684	0.956	0.925	0.936	1.168	1.231	1.021	0.93
ENSG00000166323	C11orf65	0.07	0.144	0.13	0.132	0.068	0.108	0.086	0.078	0.114	0.059	0.079	0.089	0.042	0.112	0.108	0.068
ENSG00000166326	TRIM44	8.683	5.137	9.648	8.755	8.048	7.356	10.553	8.796	8.731	8.407	10.218	10.259	8.237	7.614	8.77	8.339
ENSG00000166329	CCDC182	0	0	0	0	0	0	0	0	0	0	0	0	0	0	0	0
ENSG00000166333	ILK	33.046	32.663	29.965	31.068	35.359	33.955	27.881	31.499	31.534	33.59	27.814	28.376	34.972	34.69	33.888	33.112
ENSG00000166337	TAF10	7.603	10.215	6.99	6.999	7.659	8.298	6.757	8.332	6.164	6.882	6.311	6.419	7.129	7.358	7.169	7.416
ENSG00000166340	TPP1	5.58	3.329	6.408	4.87	6.441	5.682	6.458	5.848	7.6	6.505	8.179	8.484	7.036	7.888	7.334	7.374
ENSG00000166341	DCHS1	4.604	1.685	7.71	5.334	7.069	5.418	6.71	6.303	5.95	5.985	8.693	8.293	6.125	5.842	7.13	7.428
ENSG00000166342	NETO1	0.925	0.651	1.287	1.106	1.006	1.015	1.061	0.963	1.017	1.152	1.149	1.386	1.424	1.431	1.081	1.122
ENSG00000166343	MSS51	0.475	0.128	0.303	0.497	0.525	0.263	0.433	0.462	0.427	0.601	0.395	0.362	0.499	0.504	0.363	0.358
ENSG00000166347	CYB5A	6.405	9.848	6.146	6.793	6.312	6.864	5.87	6.029	6.967	7.281	5.046	4.895	8.287	8.326	5.845	6.035
ENSG00000166348	USP54	4.453	1.393	5.367	4.166	6.396	5.714	5.702	5.707	6.911	7.338	6.732	7.073	6.381	6.697	7.245	7.028
ENSG00000166349	RAG1	0.068	0.01	0.086	0.099	0.078	0.074	0.361	0.36	0.198	0.172	0.511	0.499	0.148	0.186	0.207	0.267
ENSG00000166351	POTED	0	0	0	0	0	0	0	0	0	0	0	0	0	0	0	0
ENSG00000166352	IFTAP	1.448	2.821	0.855	1.153	1.068	1.199	1.477	1.219	1.345	1.117	1.071	1.266	1.144	1.227	1.239	0.893
ENSG00000166359	WDR88	0.096	0	0.066	0	0	0	0	0	0	0	0.032	0	0	0	0	0.028
ENSG00000166363	OR10A5	0	0	0	0	0	0	0	0	0	0	0	0	0	0	0	0
ENSG00000166368	OR2D2	0	0	0	0	0	0	0	0.053	0.093	0	0	0	0	0.051	0	0
ENSG00000166377	ATP9B	1.233	0.709	1.403	1.153	1.554	1.415	1.162	1.369	1.513	1.523	1.558	1.513	1.507	1.542	1.733	1.624
ENSG00000166387	PPFIBP2	0.424	0.276	0.75	0.773	0.623	0.538	0.569	0.75	0.634	0.703	0.769	0.599	0.542	1.108	0.753	0.697
ENSG00000166391	MOGAT2	0	0	0	0	0	0	0	0	0	0	0	0	0	0	0	0
ENSG00000166394	CYB5R2	3.243	2.95	3.564	3.519	3.457	3.604	3.222	3.291	3.171	3.611	2.979	2.879	3.487	3.774	3.546	3.474
ENSG00000166396	SERPINB7	0	0	0	0	0	0	0	0	0	0	0.023	0	0	0	0	0
ENSG00000166398	GARRE1	3.612	1.437	4.176	3.273	4.976	4.071	3.567	4.243	4.89	4.746	5.705	5.205	4.802	5.123	5.182	5.072
ENSG00000166401	SERPINB8	0.169	0.201	0.223	0.258	0.194	0.131	0.378	0.287	0.105	0.253	0.208	0.234	0.128	0.098	0.27	0.194
ENSG00000166402	TUB	4.902	2.638	7.645	6.746	8.776	7.036	6.364	6.68	8.594	9.238	8.677	8.271	9.745	9.45	8.404	8.497
ENSG00000166405	RIC3	0.84	0.633	0.804	0.626	1.435	1.52	2.036	1.702	1.715	1.66	1.773	1.998	1.422	1.741	1.338	1.517
ENSG00000166407	LMO1	0.104	0.136	0.072	0.042	0.149	0.272	0.047	0	0.051	0.099	0.14	0.079	0.493	0.551	0.119	0.12
ENSG00000166408	OR5P1P	0	0	0	0	0	0	0	0	0	0	0	0	0	0	0	0
ENSG00000166411	IDH3A	4.76	2.991	4.903	4.765	3.968	4.269	4.012	4.067	4.74	4.803	4.384	4.329	4.316	3.913	4.041	4.107
ENSG00000166415	WDR72	0.33	0.126	0.272	0.223	0.16	0.162	2.317	2.289	0.251	0.19	2.972	3.43	0.294	0.329	0.94	0.844
ENSG00000166426	CRABP1	184.74	352.115	281.421	350.499	218.661	250.88	215.802	231.101	193.514	206.853	130.24	133.113	268.906	306.121	199.184	206.954
ENSG00000166428	PLD4	0	0	0	0.047	0	0	0	0.032	0	0	0	0	0	0.016	0	0
ENSG00000166432	ZMAT1	0.222	0.184	0.324	0.272	0.37	0.314	0.545	0.406	0.456	0.548	0.483	0.392	0.605	0.715	0.322	0.485
ENSG00000166435	XRRA1	0.292	0.187	0.364	0.351	0.403	0.535	0.338	0.359	0.513	0.506	0.487	0.356	0.573	0.667	0.492	0.443
ENSG00000166436	TRIM66	0.173	0.059	0.224	0.175	0.559	0.399	0.591	0.402	0.55	0.505	0.646	0.614	0.671	0.736	0.536	0.512
ENSG00000166439	RNF169	2.031	0.887	2.234	1.879	2.044	1.558	2.059	1.894	2.188	2.315	2.807	2.657	2.092	2.176	2.306	1.917
ENSG00000166441	RPL27A	147.659	252.599	136.701	166.651	148.742	166.485	138.215	149.548	135.566	140.029	114.274	118.2	147.064	135.84	130.157	133.637
ENSG00000166444	DENND2B	2.42	1.361	2.878	2.632	2.551	2.404	2.406	2.345	2.467	2.392	2.227	2.322	2.566	2.386	2.375	2.483
ENSG00000166446	CDYL2	0.361	0.254	0.646	0.49	0.565	0.44	0.622	0.601	0.635	0.546	0.671	0.894	0.703	0.655	0.706	0.595
ENSG00000166448	TMEM130	0.553	0.183	0.818	0.809	0.537	0.711	0.4	0.325	0.632	0.748	0.335	0.276	1.212	1.813	0.671	0.604
ENSG00000166450	PRTG	1.228	0.682	1.478	1.022	1.725	1.195	1.827	1.271	1.798	1.723	1.836	1.609	1.736	1.645	1.245	1.188
ENSG00000166451	CENPN	11.566	13.264	10.727	9.845	9.528	10.23	10.696	10.3	10.026	10.441	10.558	10.263	8.735	6.045	9.152	9.353
ENSG00000166452	AKIP1	12.081	14.251	13.159	13.675	12.345	13.066	11.656	11.833	11.473	10.888	8.01	8.239	10.334	8.829	10.661	10.213
ENSG00000166454	ATMIN	17.9	13.29	16.504	16.366	15.796	15.283	15.417	15.534	18.035	18.778	17.604	16.269	17.19	13.932	17.987	16.697
ENSG00000166455	C16orf46	0.074	0.033	0.026	0.119	0.021	0.024	0.068	0.102	0.073	0.024	0.126	0.142	0	0.04	0.057	0.064
ENSG00000166471	TMEM41B	8.523	8.511	7.662	7.402	5.46	6.159	7.871	6.43	8.043	6.77	6.879	7.22	5.556	5.187	6.397	5.396
ENSG00000166473	PKD1L2	0.062	0.021	0.036	0.042	0.123	0.059	0.061	0.091	0.088	0.099	0.135	0.098	0.104	0.222	0.109	0.112
ENSG00000166477	LEO1	19.128	21.755	16.016	17.85	17.851	19.418	22.601	19.027	19.908	19.209	19.857	18.315	18.091	17.821	19.905	17.683
ENSG00000166478	ZNF143	6.246	3.699	5.674	5.99	7.653	7.2	6.503	7.207	8.15	8.293	8.303	8.401	8.831	9.108	7.829	7.857
ENSG00000166479	TMX3	3.125	2.45	3.9	3.548	2.781	2.675	3.665	2.975	3.625	3.664	3.446	3.332	3.163	2.721	3.447	3.195
ENSG00000166482	MFAP4	3.789	1.912	6.733	5.122	3.341	2.286	1.882	2.548	2.133	2.639	3.33	3.433	2.952	2.617	2.707	3.394
ENSG00000166483	WEE1	10.408	7.997	11.14	10.131	8.581	8.588	9.837	9.889	9.629	9.15	10.094	10.424	8.35	7.368	8.486	9.05
ENSG00000166484	MAPK7	8.55	4.672	7.959	8.057	9.039	9.25	8.112	8.63	8.497	9.057	9.44	8.968	8.795	8.73	9.334	10.091
ENSG00000166492	FAM86GP	0.182	0	0	0.073	0	0	0.083	0.05	0	0	0	0.139	0	0.048	0	0
ENSG00000166501	PRKCB	1.209	0.903	1.758	1.77	1.506	1.473	1.41	1.533	1.46	1.344	1.408	1.434	1.932	2.332	1.655	1.337
ENSG00000166503	HDGFL3	8.972	8.435	8.173	8.505	6.788	6.815	8.699	8.414	8.383	7.529	8.445	8.391	6.736	5.779	7.163	7.051
ENSG00000166507	NDST2	0.437	0.399	0.329	0.441	0.645	0.423	0.416	0.534	0.686	0.494	0.501	0.609	0.508	0.687	0.742	0.646
ENSG00000166508	MCM7	123.521	103.676	115.564	112.831	164.639	160.948	144.501	170.428	136.314	145.15	147.922	149.677	141.655	140.083	157.466	157.756
ENSG00000166509	CLEC3A	0.029	0	0.082	0.024	0.034	0.019	0	0	0	0.019	0.02	0.022	0	0	0.045	0
ENSG00000166510	CCDC68	0	0	0	0	0	0	0.016	0.028	0	0	0.035	0.026	0	0	0	0
ENSG00000166523	CLEC4E	0.037	0.033	0.026	0	0.022	0.024	0	0.041	0	0	0	0.029	0	0	0	0
ENSG00000166526	ZNF3	8.712	7.183	8.811	9.025	12.346	12.544	12.833	13.985	12.083	13.313	14.227	13.141	11.721	9.932	13.188	12.494
ENSG00000166527	CLEC4D	0.086	0.189	0.389	0.173	0.099	0.056	0.236	0.166	0.042	0	0.058	0	0	0	0.033	0.099
ENSG00000166529	ZSCAN21	9.378	6.857	8.867	8.136	12.305	10.894	11.837	12.388	12.36	11.717	12.958	12.813	10.188	11.171	13.029	12.394
ENSG00000166530	HSBP1P2	0	0	0	0	0	0	0	0	0	0	0	0	0	0	0.296	0
ENSG00000166532	RIMKLB	8.461	4.856	7.732	7.226	9.062	8.992	11.571	9.679	9.279	9.449	9.428	9.993	9.836	9.755	9.203	9.021
ENSG00000166535	A2ML1	0.185	0.108	0.368	0.426	0.569	0.494	0.496	0.517	0.615	0.446	0.451	0.49	1.088	1.452	0.54	0.612
ENSG00000166546	BEAN1	0.06	0	0	0.058	0.007	0.024	0.011	0	0.035	0	0	0.027	0.014	0.045	0.037	0.007
ENSG00000166548	TK2	0.496	0.404	0.468	0.397	0.492	0.538	0.484	0.542	0.584	0.461	0.55	0.391	0.493	0.509	0.432	0.567
ENSG00000166557	TMED3	3.145	4.568	2.862	3.488	3.242	3.341	3.057	3.238	2.767	2.831	2.878	2.845	2.904	2.79	3.109	3.402
ENSG00000166558	SLC38A8	0.089	0.155	0.092	0.107	0.026	0.029	0.365	0.342	0.13	0.056	0.421	0.508	0.026	0.024	0.136	0.23
ENSG00000166562	SEC11C	9.928	23.992	7.632	9.719	7.426	8.099	9.51	7.921	8.649	8.23	7.96	8.172	7.917	6.678	8.175	8.031
ENSG00000166569	CPLX4	0	0	0	0	0	0	0	0	0	0	0	0	0	0	0	0
ENSG00000166573	GALR1	0.008	0.007	0.095	0.09	0.009	0.016	0.029	0.004	0.008	0.031	0.022	0.031	0.01	0.013	0.031	0.009
ENSG00000166575	TMEM135	2.209	1.815	2.47	2.498	2.439	2.294	2.215	1.982	2.836	2.913	2.334	2.752	2.724	2.207	2.342	2.231
ENSG00000166578	IQCD	0.36	0.66	0.473	0.605	0.496	0.612	0.755	0.811	0.351	0.66	0.924	0.63	0.599	0.803	0.358	0.435
ENSG00000166579	NDEL1	3.548	2.177	3.465	3.392	3.108	3.705	3.197	3.507	4.086	3.429	3.474	3.797	3.087	3.516	3.448	3.337
ENSG00000166582	CENPV	64.368	114.062	55.678	64.997	78.863	82.591	61.509	70.862	64.813	70.685	51.108	47.134	69.838	60.864	65.883	67.689
ENSG00000166589	CDH16	0	0	0	0	0	0	0	0	0	0	0	0.019	0	0	0	0
ENSG00000166592	RRAD	0	0	0	0	0.032	0.036	0	0.061	0.108	0.105	0.187	0	0.033	0.029	0	0.095
ENSG00000166595	CIAO2B	41.659	87.591	36.125	42.503	50.357	50.749	39.688	43.268	37.667	40.959	38.205	37.408	40.928	51.044	43.326	46.58
ENSG00000166596	CFAP52	0	0.025	0	0	0	0.019	0.026	0.016	0	0.018	0	0	0.017	0.015	0	0.05
ENSG00000166598	HSP90B1	74.022	77.437	65.886	66.099	68.017	79.701	102.278	75.27	82.415	73.219	78.679	79.185	71.874	78.352	77.091	70.252
ENSG00000166603	MC4R	0	0.045	0.036	0	0.148	0.034	0	0.142	0	0.033	0	0	0.061	0	0	0
ENSG00000166619	BLCAP	8.052	9.137	8.853	9.092	6.712	7.233	8.394	8.142	6.63	7.333	7.092	8.184	6.542	7.228	7.016	7.343
ENSG00000166634	SERPINB12	0	0	0	0	0	0	0	0	0	0	0.03	0.05	0	0	0	0
ENSG00000166664	CHRFAM7A	0.241	0.038	0.319	0.123	0.227	0.273	0.14	0.145	0.342	0.264	0.237	0.084	0.247	0.268	0.285	0.177
ENSG00000166669	ATF7IP2	2.035	1.185	2.195	1.818	2.293	2.165	1.933	1.943	2.51	2.516	2.181	2.015	2.304	1.714	2.056	2.208
ENSG00000166670	MMP10	0.101	0.088	0.209	0.081	0.116	0	0.184	0.083	0	0.127	0.102	0.077	0.03	0.027	0.039	0.058
ENSG00000166676	TVP23A	0.705	0.938	0.732	0.994	1.023	1.194	0.811	0.784	1.121	1.058	0.829	0.806	1.084	0.961	0.845	0.971
ENSG00000166681	BEX3	332.888	762.089	265.841	337.565	267.969	321.132	323.714	303.115	239.863	240.762	250.354	249.002	229.779	223.63	253.769	248.13
ENSG00000166682	TMPRSS5	0	0	0.115	0.053	0.172	0.261	0.273	0.274	0.324	0.126	0.337	0.253	0.414	0.247	0.203	0.191
ENSG00000166685	COG1	4.527	2.326	5.289	4.796	4.728	4.084	4.693	5.1	5.32	4.446	5.445	5.035	4.826	4.244	5.109	5.213
ENSG00000166689	PLEKHA7	1.354	0.514	1.568	1.11	2.475	2.173	2.03	2.284	2.333	2.419	2.348	2.586	2.285	2.595	2.443	2.544
ENSG00000166693	OR5M13P	0	0	0	0	0	0	0	0	0	0	0	0	0	0	0	0
ENSG00000166704	ZNF606	2	1.93	2.052	1.787	2.086	2.069	2.302	2.194	2.685	2.34	2.798	2.401	2.439	1.939	2.26	2.196
ENSG00000166707	ZCCHC18	1.124	1.005	1.502	1.067	1.624	1.659	2.075	2.129	1.146	1.556	1.785	1.474	1.522	1.514	1.241	1.264
ENSG00000166710	B2M	9.636	13.038	13.568	16.064	7.127	8.492	12.982	11.371	8.315	7.168	8.137	9.235	7.972	7.635	7.09	6.511
ENSG00000166716	ZNF592	9.627	4.587	10.316	9.212	11.022	9.17	9.987	10.35	10.403	11.546	11.584	11.84	10.203	8.363	11.769	12.275
ENSG00000166734	GOLM2	5.829	3.514	6.019	5.743	4.956	5.721	5.614	4.975	6.36	5.535	5.515	6.141	5.329	5.809	5.072	4.784
ENSG00000166736	HTR3A	2.746	2.219	5.038	5.056	2.744	2.291	1.378	1.568	2.576	2.217	2.344	2.119	3.019	4.194	2.549	2.925
ENSG00000166741	NNMT	0	0	0	0	0	0	0	0	0	0	0	0	0	0	0	0
ENSG00000166743	ACSM1	0.123	0.027	0.107	0.074	0.089	0.02	0.056	0.203	0.18	0.097	0.146	0	0.055	0.098	0.094	0.018
ENSG00000166747	AP1G1	9.285	3.823	10.395	8.864	8.801	8.438	8.817	9.081	9.88	10.403	10.389	10.146	9.248	7.557	9.069	9.045
ENSG00000166750	SLFN5	0.497	0.225	1.383	0.956	0.381	0.467	0.696	0.634	0.598	0.551	0.633	0.758	0.739	1.009	0.533	0.649
ENSG00000166762	CATSPER2	0.044	0.105	0.083	0.044	0.176	0.1	0.16	0.126	0.256	0.166	0.2	0.167	0.26	0.296	0.142	0.12
ENSG00000166763	STRCP1	0.016	0	0	0	0.009	0.01	0.014	0.017	0.03	0.049	0.032	0.012	0.009	0.025	0.012	0.018
ENSG00000166770	ZNF667-AS1	0	0	0	0	0	0	0.06	0.064	0	0	0.496	0.604	0	0	0.223	0.193
ENSG00000166780	BMERB1	8.426	4.496	7.824	8.118	8.718	7.395	7.136	8.98	8.112	7.969	8.1	8.612	7.72	7.571	8.457	8.773
ENSG00000166783	MARF1	1.915	0.758	2.736	2.104	2.468	2.209	2.821	2.732	2.997	3.092	3.807	3.704	2.652	2.841	2.751	2.747
ENSG00000166787	SAA3P	0	0	0	0	0	0	0	0	0	0	0	0	0	0	0	0
ENSG00000166788	SAAL1	16.106	19.718	15.047	16.45	13.261	15.864	14.933	15.308	15.02	14.526	13.091	13.813	14.03	12.848	14.515	13.545
ENSG00000166793	YPEL4	0	0	0	0.016	0.023	0.026	0	0.055	0	0	0	0.045	0	0	0.015	0
ENSG00000166794	PPIB	101.923	150.934	86.341	101.807	95.189	98.858	79.656	82.687	85.762	81.025	73.51	72.668	82.845	91.026	86.559	91.215
ENSG00000166796	LDHC	0.297	1.11	0.499	0.644	0.512	0.527	0.541	0.326	0.619	0.483	0.344	0.42	0.503	0.495	0.259	0.293
ENSG00000166797	CIAO2A	26.118	40.159	22.203	26.11	19.701	22.419	24.331	23.439	22.322	20.004	17.363	18.709	20.36	17.16	18.073	17.135
ENSG00000166800	LDHAL6A	0.034	0	0.047	0	0	0	0.375	0.226	0.033	0	0.254	0.313	0.02	0	0.183	0.059
ENSG00000166801	FAM111A	2.623	1.916	3.564	3.237	2.692	2.526	4.361	3.998	3.009	3.15	4.051	3.764	2.84	2.969	2.992	2.533
ENSG00000166803	PCLAF	8.115	19.101	6.919	10.447	5.552	6.444	5.867	4.915	6.078	5.701	4.395	3.652	5.581	3.62	4.866	4.506
ENSG00000166813	KIF7	4.539	2.619	4.14	3.768	8.418	7.552	6.954	6.801	6.79	7.073	6.465	7.403	7.147	7.661	7.629	7.764
ENSG00000166816	LDHD	0.785	0.522	1.009	1.466	0.752	1.149	1.125	1.09	0.947	0.97	0.733	0.399	1.266	2.144	0.772	0.99
ENSG00000166819	PLIN1	0.047	0	0	0	0.027	0.031	0.021	0.013	0	0.044	0.016	0.053	0.028	0.05	0	0.04
ENSG00000166821	PEX11A	0.474	0.707	0.56	0.67	0.834	0.657	0.611	0.63	0.816	0.777	1.019	0.872	1.012	1.245	0.47	0.803
ENSG00000166822	TMEM170A	8.068	7.173	6.96	7.564	6.53	7.358	7.55	6.195	7.94	7.993	7.536	7.383	7.106	5.619	6.407	6.154
ENSG00000166823	MESP1	0.037	0.261	0.103	0.06	0.043	0.098	0	0.103	0.146	0.024	0.152	0.114	0.067	0.119	0.229	0.043
ENSG00000166825	ANPEP	0.368	0.291	0.765	0.702	0.706	0.803	0.368	0.318	0.564	0.777	0.533	0.682	1.178	1.938	0.899	0.788
ENSG00000166828	SCNN1G	0	0.022	0.035	0.041	0.073	0.033	0.023	0.084	0.05	0.081	0.052	0.058	0.076	0.068	0.078	0.029
ENSG00000166831	RBPMS2	105.907	75.985	108.237	97.84	119.642	107.416	109.453	116.535	102.098	108.049	104.994	103.429	113.319	107.468	109.911	125.062
ENSG00000166833	NAV2	6.538	2.196	9.19	6.891	8.571	7.094	7.455	6.963	8.707	9.592	10.21	9.746	8.615	8.309	9.093	9.52
ENSG00000166839	ANKDD1A	0.668	0.676	0.706	0.746	0.819	1.093	0.658	0.619	0.754	0.835	0.796	0.549	1.306	1.42	0.633	0.881
ENSG00000166840	GLYATL1	0.927	0.611	0.732	0.912	0.645	0.788	0.772	0.761	0.682	0.803	0.616	0.62	0.986	1.262	0.697	0.731
ENSG00000166845	C18orf54	5.159	2.642	5.536	4.187	3.181	3.16	4.616	3.942	4.678	3.983	5.522	5.679	3.645	3.007	3.565	3.845
ENSG00000166847	DCTN5	9.482	6.912	9.502	8.836	9.368	9.113	8.168	8.169	9.546	10.402	10.018	9.762	8.267	7.165	9.555	10.112
ENSG00000166848	TERF2IP	4.543	6.259	4.6	4.101	3.671	3.169	4.236	3.435	4.31	3.826	4.166	4.423	3.187	2.955	3.401	3.676
ENSG00000166851	PLK1	42.407	28.389	44.007	43.083	51.687	53.452	42.087	51.664	45.654	48.619	47.226	45.604	47.393	53.951	51.4	54.755
ENSG00000166855	CLPX	10.711	8.565	11.701	12.219	10.557	11.059	11.932	11.18	11.97	11.213	11.896	11.608	10.766	9.538	10.742	10.31
ENSG00000166856	GPR182	0	0	0	0	0	0	0	0	0	0	0	0	0	0	0	0
ENSG00000166860	ZBTB39	8.838	3.429	9.198	7.595	9.636	8.453	9.288	9.282	10.332	10.278	12.454	11.953	8.826	8.317	9.607	10.015
ENSG00000166862	CACNG2	0	0	0	0	0	0	0	0	0	0	0.009	0	0	0	0	0
ENSG00000166863	TAC3	7.154	8.169	11.7	11.814	9.814	10.32	10.074	11.064	8.179	10.056	8.186	8.07	11.079	10.623	9.055	9.893
ENSG00000166866	MYO1A	0.02	0.035	0.041	0.064	0.057	0.052	0.036	0.022	0.019	0.038	0.121	0.045	0.047	0.158	0.061	0.08
ENSG00000166869	CHP2	0.315	0.314	0.405	0.54	0.259	0.559	0.493	0.223	0.614	0.541	0.456	0.48	0.936	1.314	0.517	0.57
ENSG00000166881	NEMP1	9.081	3.967	11.858	9.087	9.129	8.499	10.949	9.389	11.348	10.305	13.999	14.04	9.957	9.771	10.379	10.974
ENSG00000166884	OR4D6	0	0	0	0	0	0	0	0	0	0	0	0	0	0	0	0
ENSG00000166886	NAB2	9.156	7.107	9.829	9.359	11.934	11.577	9.681	10.347	11.454	11.005	9.931	11.88	11.874	14.525	11.483	11.47
ENSG00000166887	VPS39	7.953	4.66	8.583	7.198	9.921	8.639	8.128	8.606	9.683	10.258	9.928	9.56	9.213	9.813	9.383	9.324
ENSG00000166888	STAT6	4.826	3.316	6.506	6.445	9.218	9.783	8.752	9.427	8.72	9.45	9.074	8.224	11.111	12.728	10.284	9.754
ENSG00000166889	PATL1	12.8	4.137	12.55	11.079	14.297	13.317	14.808	13.814	14.761	15.663	17.138	17.267	14.314	14.054	14.579	14.857
ENSG00000166896	ATP23	1.357	1.975	1.105	1.448	1.101	1.358	1.505	1.434	1.27	1.414	0.989	1.297	1.644	1.597	1.181	1.241
ENSG00000166897	ELFN2	0.151	0.053	0.23	0.169	0.365	0.231	0.165	0.21	0.294	0.338	0.211	0.245	0.598	1.043	0.362	0.33
ENSG00000166900	STX3	6.115	3.766	7.109	6.514	6.803	7.012	9.071	8.574	7.741	7.053	10.256	10.852	8.239	8.999	7.888	8.165
ENSG00000166902	MRPL16	33.858	57.803	27.587	35.713	35.305	37.857	32.752	35.597	31.286	33.195	29.358	30.986	32.442	28.439	32.309	32.163
ENSG00000166908	PIP4K2C	8.879	3.421	10.437	8.911	8.159	7.565	8.297	9.357	9.541	9.51	11.169	11.018	10.377	9.875	9.835	10.086
ENSG00000166912	MTMR10	1.792	1.277	2.038	1.9	1.601	1.507	1.818	1.868	1.59	1.667	2.24	1.984	1.422	1.069	1.717	1.684
ENSG00000166913	YWHAB	69.815	107.235	61.066	70.417	45.833	53.54	62.355	54.968	55	51.211	52.056	50.302	49.527	43.002	47.305	46.077
ENSG00000166917	MIR202HG	0	0	0	0	0	0	0	0	0	0	0	0	0	0	0	0
ENSG00000166920	C15orf48	0.131	0	0	0	0.038	0	0	0.072	0	0.083	0.044	0	0.039	0.035	0	0.038
ENSG00000166922	SCG5	8.906	14.574	10.462	11.355	7.902	10.125	8.494	8.403	8.993	8.852	8.145	8.783	10.943	11.281	9.778	9.212
ENSG00000166923	GREM1	0.048	0.026	0.149	0.259	0.041	0.024	0.12	0.076	0.012	0.03	0.049	0.078	0.004	0.006	0.046	0.034
ENSG00000166924	NYAP1	0.789	0.711	1.297	1.243	2.027	1.823	1.395	1.479	1.826	2.201	1.45	1.466	2.725	3.275	2.189	2.002
ENSG00000166925	TSC22D4	8.42	7.882	10.506	11.684	9.544	9.693	8.982	8.8	8.793	8.125	8.872	9.045	9.462	11.406	9.086	9.683
ENSG00000166926	MS4A6E	0.112	0	0	0.134	0	0	0	0	0	0	0	0	0	0	0	0
ENSG00000166927	MS4A7	0	0	0.028	0.016	0.012	0	0	0.034	0	0	0	0	0	0	0	0
ENSG00000166928	MS4A14	0	0	0	0	0	0	0	0	0	0	0	0	0	0	0	0
ENSG00000166930	MS4A5	0	0	0	0	0	0	0	0	0	0	0	0	0	0	0	0
ENSG00000166938	DIS3L	14.847	9.642	14.404	13.383	14.584	14.838	12.552	14.465	17.038	16.922	15.087	14.341	14.51	13.551	14.691	14.97
ENSG00000166946	CCNDBP1	3.511	3.206	2.799	2.768	2.684	3.211	3.373	3.46	2.643	3.106	3.029	3.263	2.829	2.599	2.942	2.902
ENSG00000166947	EPB42	0	0	0	0	0	0	0	0	0.029	0	0	0	0	0	0	0
ENSG00000166948	TGM6	0	0	0	0	0	0	0	0	0	0	0	0	0	0	0	0
ENSG00000166949	SMAD3	1.436	1.077	2.253	2.03	1.983	1.688	2.322	2.371	1.875	2.245	2.625	2.703	2.049	2.51	2.185	2.068
ENSG00000166959	MS4A8	0	0	0	0	0	0.023	0	0	0	0	0	0	0	0	0	0
ENSG00000166960	CCDC178	0.059	0	0.041	0	0	0.026	0	0.054	0	0.025	0.053	0.015	0.024	0.011	0.015	0
ENSG00000166961	MS4A15	0.078	0.034	0.081	0.279	0.312	0.203	0.142	0.171	0.151	0.098	0.419	0.177	0.207	0.103	0.148	0.179
ENSG00000166963	MAP1A	3.051	1.706	4.719	3.48	3.183	1.969	3.83	3.544	2.94	2.973	6.046	6.132	2.43	1.462	3.614	3.848
ENSG00000166965	RCCD1	2.885	2.567	1.96	2.694	4.342	4.789	3.201	3.606	3.801	3.675	3.335	3.026	4.434	5.629	3.735	4.184
ENSG00000166971	AKTIP	2.691	2.604	2.052	2.086	1.822	2.374	2.658	2.634	2.573	2.469	2.729	2.414	2.5	2.045	2.23	2.011
ENSG00000166974	MAPRE2	12.547	7.043	16.205	14.616	12.025	11.239	12.449	12.148	13.028	11.851	13.58	13.936	12.032	12.495	12.706	12.598
ENSG00000166979	EVA1C	0.488	0.551	0.38	0.521	0.339	0.439	0.464	0.447	0.218	0.476	0.302	0.248	0.507	0.421	0.482	0.293
ENSG00000166984	TCP10L2	0	0.018	0.028	0.016	0	0.013	0	0.034	0.04	0	0.014	0	0	0	0.016	0.012
ENSG00000166986	MARS1	44.852	31.933	41.217	39.411	58.306	58.465	49.864	54.971	55.756	57.711	57.486	57.37	59.866	65.162	60.258	59.438
ENSG00000166987	MBD6	4.022	1.667	5.041	4.276	6.518	5.847	7.819	7.794	6.058	6.955	8.856	9.123	6.557	6.275	7.533	7.443
ENSG00000166997	CNPY4	7.835	8.737	5.774	5.607	6.374	8.08	6.194	6.138	5.876	6.948	6.297	6.273	7.144	7.825	7.075	6.071
ENSG00000167004	PDIA3	176.066	192.618	169.824	179.269	126.374	147.32	181.197	146.789	145.565	130.863	150.672	153.1	135.009	146.083	146.065	141.565
ENSG00000167005	NUDT21	21.489	18.056	19.682	18.468	16.115	16.434	17.103	16.848	17.742	17.713	16.866	18.354	15.421	14.436	16.529	17.082
ENSG00000167011	NAT16	0.046	0	0.032	0.018	0.013	0.06	0	0.038	0.022	0.029	0.077	0.104	0.095	0.073	0.035	0.013
ENSG00000167014	TERB2	0	0	0	0	0	0	0.054	0	0	0	0.04	0	0	0	0	0
ENSG00000167034	NKX3-1	0.486	0.189	0.822	0.627	0.279	0.424	0.69	0.757	0.474	0.461	0.839	0.926	0.337	0.315	0.744	0.389
ENSG00000167037	SGSM1	0.185	0.189	0.306	0.198	0.485	0.505	0.3	0.356	0.621	0.553	0.382	0.345	0.831	1.081	0.496	0.474
ENSG00000167046	ENSG00000167046	0	0.04	0	0	0.079	0	0	0	0	0.029	0	0	0.027	0.024	0	0
ENSG00000167065	DUSP18	0.219	0.4	0.372	0.621	0.4	0.482	0.363	0.285	0.291	0.378	0.363	0.47	0.378	0.56	0.381	0.275
ENSG00000167074	TEF	3.726	2.351	2.841	3.254	3.192	2.882	2.198	2.578	2.384	2.788	2.277	2.352	2.36	2.649	2.68	2.731
ENSG00000167077	MEI1	0	0.011	0.009	0.02	0.036	0.033	0.184	0.291	0.012	0.008	0.229	0.24	0	0.033	0.173	0.058
ENSG00000167080	B4GALNT2	0	0	0	0	0	0	0	0	0	0	0	0	0	0	0	0
ENSG00000167081	PBX3	8.084	5.896	7.933	7.627	6.786	7.262	7.294	7.228	8.142	7.905	8.282	8.443	7.753	7.554	7.196	8.032
ENSG00000167083	GNGT2	0.576	0.458	0.725	0.755	0.151	0.309	0.191	0.231	0.715	0.166	0.319	0.2	0.218	0.167	0.361	0.392
ENSG00000167085	PHB	79.062	117.617	71.62	80.01	83.05	85.912	66.06	77.283	75.796	79.732	68.873	67.515	76.354	74.03	74.374	76.836
ENSG00000167088	SNRPD1	36.457	73.825	29.222	34.006	28.446	31.644	33.797	31.414	33.824	31.583	29.614	28.808	30.868	25.883	29.382	28.454
ENSG00000167094	TTC16	0	0	0.01	0.011	0.008	0	0	0	0	0.009	0.019	0.021	0.008	0.03	0	0
ENSG00000167098	SUN5	0	0	0	0	0	0	0	0.033	0	0	0	0	0	0	0	0
ENSG00000167100	SAMD14	1.08	0.668	1.529	1.826	1.493	1.54	1.118	1.282	1.23	1.068	1.534	1.535	1.867	2.791	1.699	1.481
ENSG00000167103	PIP5KL1	1.277	1.115	1.197	1.278	2.294	2.158	1.578	2.107	1.814	2.509	1.402	1.317	3.003	4.423	1.629	1.792
ENSG00000167104	BPIFB6	0	0	0	0	0	0	0	0	0	0	0	0	0	0	0	0
ENSG00000167105	TMEM92	3.179	3.131	3.622	3.91	3.274	3.234	2.611	2.751	3.126	2.946	2.383	2.621	4.5	5.312	2.898	3.095
ENSG00000167106	FAM102A	6.503	3.023	8.547	7.167	8.237	7.435	7.801	7.866	7.36	7.611	8.955	7.9	7.184	7.767	7.997	9.148
ENSG00000167107	ACSF2	1.527	1.894	2.304	2.542	1.861	2.287	1.504	1.52	1.77	1.981	1.465	1.221	2.123	2.676	1.788	2.022
ENSG00000167110	GOLGA2	5.085	3.276	5.906	5.444	7.003	6.763	9.384	7.498	6.541	6.527	7.691	8.186	6.89	8.347	7.678	7.188
ENSG00000167112	TRUB2	11.547	12.964	11.451	12.049	12.616	13.245	9.844	12.848	11.652	11.902	10.729	10.719	10.36	8.568	10.813	11.97
ENSG00000167113	COQ4	6.96	8.204	5.571	6.648	7.771	8.157	6.821	8.054	6.262	7.017	7.119	7.002	7.572	7.277	7.611	8.079
ENSG00000167114	SLC27A4	13.676	12.617	12.618	13.646	16.294	16.534	15.704	16.269	13.754	13.828	14.264	13.867	14.071	14.718	15.88	16.427
ENSG00000167117	ANKRD40CL	0	0	0	0	0	0	0	0	0	0	0	0	0	0	0	0
ENSG00000167118	URM1	20.422	29.504	15.836	18.52	18.243	21.171	18.042	19.049	14.392	17.648	15.434	15.099	15.434	13.399	16.314	16.962
ENSG00000167123	CERCAM	0.278	0.281	0.455	0.351	0.605	0.621	1.159	1.382	0.498	0.546	1.106	1.046	0.929	1.59	0.783	0.681
ENSG00000167130	DOLPP1	19.889	18.308	18.534	18.802	21.691	22.329	17.174	17.883	16.916	17.873	18.416	19.706	15.86	17.035	18.372	20.241
ENSG00000167131	CCDC103	0	0	0.031	0	0	0	0	0	0	0.014	0	0	0	0	0	0
ENSG00000167136	ENDOG	11.825	20.66	11.558	15.281	14.621	16.942	10.719	11.481	10.845	10.813	7.941	6.891	12.492	13.918	12.246	12.327
ENSG00000167139	TBC1D21	0	0	0	0	0	0	0	0	0	0	0	0	0	0	0	0.04
ENSG00000167157	PRRX2	2.238	2.607	3.427	4.18	3.509	3.772	1.114	1.903	2.181	2.662	1.65	1.705	3.385	4.647	3.374	2.811
ENSG00000167165	UGT1A6	0	0	0	0	0	0	0	0	0	0	0	0	0	0	0	0
ENSG00000167173	C15orf39	15.651	6.963	17.092	15.541	19.769	16.553	13.099	14.689	17.553	18.195	16.028	14.981	20.312	21.388	19.212	18.602
ENSG00000167178	ISLR2	0.772	0.41	0.713	0.921	1.036	0.961	0.621	0.691	1.357	0.987	0.685	0.738	1.25	1.737	1.112	1.072
ENSG00000167182	SP2	5.176	2.738	5.249	5.038	6.804	7.059	6.917	7.312	5.849	6.184	7.21	7.369	6.555	7.086	7.235	7.149
ENSG00000167183	PRR15L	0.058	0	0.08	0.046	0.067	0.19	0.106	0.064	0	0.11	0	0.088	0	0.154	0	0.033
ENSG00000167186	COQ7	5.088	5.028	4.731	4.452	4.078	3.964	5.803	5.551	4.475	3.603	5.465	5.75	3.356	2.886	4.01	4.109
ENSG00000167191	GPRC5B	32.57	22.597	35.772	32.758	27.752	26.742	29.161	27.746	26.542	24.854	31.374	31.559	24.594	24.147	29.532	29.536
ENSG00000167193	CRK	27.916	26.194	27.86	25.553	23.539	25.989	25.551	24.176	25.081	24.358	25.273	24.11	24.857	20.081	23.668	23.76
ENSG00000167194	C16orf92	0	0	0	0	0.041	0	0	0.039	0	0	0	0	0	0	0	0
ENSG00000167195	GOLGA6C	0	0	0.029	0.034	0	0.028	0.039	0.07	0.083	0.027	0.115	0.227	0.076	0.09	0.13	0.098
ENSG00000167196	FBXO22	2.695	3.178	3.022	2.894	3.62	3.439	3.395	3.431	3.939	3.554	3.163	3.628	4.279	4.39	3.346	3.617
ENSG00000167202	TBC1D2B	2.103	0.76	2.592	2.169	3.185	2.645	2.614	2.434	2.986	3.047	3.358	3.088	3.291	3.847	3.039	3.241
ENSG00000167207	NOD2	0.013	0	0.098	0.113	0.163	0.152	0.094	0.071	0.125	0.13	0.087	0.098	0.184	0.424	0.089	0.111
ENSG00000167208	SNX20	0	0	0	0	0	0	0	0	0	0	0	0	0	0	0	0
ENSG00000167210	LOXHD1	0	0	0.04	0.077	0.044	0.05	0.158	0.111	0.009	0.049	0.097	0.117	0.034	0.056	0.081	0.094
ENSG00000167216	KATNAL2	1.383	1.01	1.564	1.163	1.208	1.363	1.166	1.089	1.399	1.131	1.006	0.841	1.738	2.018	1.206	1.321
ENSG00000167220	HDHD2	3.253	4.907	3.025	2.877	2.425	2.636	2.571	2.82	3.373	2.622	2.288	2.738	2.36	2.652	2.519	2.374
ENSG00000167232	ZNF91	2.198	1.672	1.837	2.062	1.915	1.73	2.53	2.007	2.777	2.543	2.925	2.97	2.285	1.956	2.353	2.086
ENSG00000167244	IGF2	0	0	0.049	0.113	0.008	0.009	0	0.016	0.014	0.009	0.038	0	0.025	0.023	0	0.008
ENSG00000167257	RNF214	5.783	4.649	4.935	5.047	6.755	6.951	6.779	6.85	8.316	7.945	8.538	8.584	7.553	7.915	7.716	7.677
ENSG00000167258	CDK12	8.069	3.226	10.379	7.841	9.287	8.157	9.375	8.926	10.401	10.041	12.561	12.004	8.175	6.722	10.192	10.157
ENSG00000167261	DPEP2	0	0	0	0	0	0	0.023	0	0	0.016	0	0	0	0	0	0
ENSG00000167264	DUS2	5.893	5.129	4.652	5.005	5.692	6.255	4.7	5.399	5.184	5.595	4.714	4.878	5.706	6.823	5.711	5.687
ENSG00000167272	POP5	17.235	35.227	13.987	14.415	17.156	18.114	18.063	15.566	15.013	17.705	13.656	14.156	18.503	16.8	17.891	17.718
ENSG00000167280	ENGASE	3.012	2.065	3.118	3.233	5.171	4.927	4.315	4.088	4.32	4.695	3.805	4.118	5.001	6.698	4.761	5
ENSG00000167281	RBFOX3	1.622	1.707	1.508	1.686	2.402	2.264	1.12	1.09	2.227	1.85	1.254	1.127	2.738	3.4	1.914	1.956
ENSG00000167283	ATP5MG	36.565	87.4	33.9	40.116	24.903	32.633	32.481	29.935	25.405	22.65	21.895	23.162	23.921	19.954	20.002	20.183
ENSG00000167286	CD3D	0	0	0.08	0	0	0	0.42	0.19	0	0.073	0.156	0.175	0	0.061	0.088	0.133
ENSG00000167291	TBC1D16	21.239	7.411	29.414	23.743	29.233	24.039	21.039	20.448	26.104	26.838	25.872	24.385	29.293	29.755	27.056	28.349
ENSG00000167302	TEPSIN	2.788	1.558	3.036	3.496	5.097	4.913	4.053	5.449	3.984	4.317	5.163	5.353	4.152	5.133	5.277	5.66
ENSG00000167306	MYO5B	1.457	0.49	1.983	1.582	2.023	1.754	2.048	1.954	2.04	2.078	2.417	2.681	1.976	2.438	2.263	2.344
ENSG00000167311	ART5	4.434	6.455	4.748	5.111	4.555	5.183	3.075	3.513	4.032	3.555	2.917	2.162	4.426	5.809	4.163	3.914
ENSG00000167315	ACAA2	38.455	40.791	36.237	37.939	32.661	36.732	38.092	34.833	33.355	33.123	29.496	30.415	31.722	28.454	31.941	31.495
ENSG00000167323	STIM1	2.728	1.575	3.12	2.955	3.791	3.869	3.503	3.838	3.369	3.595	3.689	3.321	4.13	5.115	3.667	3.924
ENSG00000167325	RRM1	43.735	39.466	39.224	38.875	34.729	35.949	37.026	36.047	37.892	39.333	37.491	36.737	38.337	33.927	37.477	37.256
ENSG00000167332	OR51E2	0	0	0	0.024	0	0	0	0	0	0	0	0.023	0	0	0.023	0
ENSG00000167333	TRIM68	1.831	0.818	2.765	2.348	2.548	2.341	2.316	2.232	1.906	2.239	2.137	2.425	2.324	2.287	1.863	2.408
ENSG00000167346	MMP26	0	0	0.084	0.049	0	0	0.056	0	0	0	0.041	0	0.145	0	0	0.035
ENSG00000167355	OR51B5	0	0	0.015	0.018	0	0.015	0.102	0.258	0	0	0.302	0.238	0.013	0	0.154	0.077
ENSG00000167359	OR51I1	0	0	0	0	0	0	0	0	0	0	0	0	0	0	0	0.054
ENSG00000167360	OR51Q1	0	0	0	0	0	0	0	0	0	0	0	0	0	0	0	0
ENSG00000167363	FN3K	3.118	2.845	2.831	2.774	4.091	3.9	1.77	1.449	3.377	3.539	2.139	1.743	4.804	5.595	3.271	3.086
ENSG00000167371	PRRT2	2.663	2.985	3.182	2.867	7.101	7.787	8.924	8.415	5.833	6.729	7.439	7.022	8.417	10.266	7.919	8.155
ENSG00000167377	ZNF23	0.134	0.096	0.227	0.194	0.349	0.334	0.211	0.2	0.272	0.254	0.345	0.268	0.354	0.361	0.316	0.392
ENSG00000167378	IRGQ	2.026	2.201	2.129	2.21	2.541	2.593	2.871	2.589	2.472	2.503	2.727	2.746	2.083	1.843	2.285	2.297
ENSG00000167380	ZNF226	1.445	1.541	1.753	1.566	1.772	1.589	2.24	1.794	2.081	2.266	2.489	2.104	1.702	1.908	2.055	1.774
ENSG00000167384	ZNF180	3.034	2.715	2.997	3.125	2.596	2.906	3.089	3.268	2.939	3.092	3.452	3.116	2.375	1.887	2.804	2.589
ENSG00000167390	POM121L3P	0	0	0	0	0	0	0	0	0	0	0	0	0	0	0	0
ENSG00000167393	PPP2R3B	4.804	6.111	3.624	3.72	6.07	6.043	4.276	3.935	4.948	4.967	3.307	3.474	5.936	7.572	5.519	5.188
ENSG00000167394	ZNF668	7.575	6.558	7.215	6.909	8.091	7.465	5.195	7.679	5.503	6.656	6.905	5.93	6.207	5.926	7.028	7.825
ENSG00000167395	ZNF646	4.274	1.719	5.25	3.995	5.533	4.426	4.778	4.533	5.453	5.041	6.65	6.146	4.58	5.493	5.805	6.349
ENSG00000167397	VKORC1	10.789	15.885	8.533	7.634	9.457	10.656	7.595	9.738	7.994	8.109	6.473	6.744	8.524	10.325	8.629	8.958
ENSG00000167414	GNG8	0.41	1.074	1.702	0.656	0.942	1.34	0.374	1.578	0.798	0.778	1.385	0.937	0.73	2.612	1.568	0.944
ENSG00000167419	LPO	0.014	0.072	0.067	0.121	0.047	0.027	0.013	0.045	0.054	0.017	0.028	0.01	0.025	0.058	0.021	0.032
ENSG00000167434	CA4	0.22	0.256	0.557	0.469	0.21	0.192	0.468	0.282	0.107	0.139	0.247	0.251	0.435	0.661	0.252	0.316
ENSG00000167447	SMG8	9.455	5.245	10.735	9.101	9.609	11.259	8.735	9.519	10.779	11.611	10.465	9.564	8.68	7.86	10.222	10.588
ENSG00000167459	LINC00905	0	0	0	0	0	0	0	0	0	0	0	0	0	0	0	0
ENSG00000167460	TPM4	45.409	27.931	52.89	50.929	40.547	39.834	47.313	48.361	41.038	38.756	44.108	44.739	38.746	40.183	39.421	39.463
ENSG00000167461	RAB8A	17.588	10.959	17.494	16.708	18.43	17.896	15.376	17.062	17.279	18.462	16.62	17.382	17.479	16.922	16.732	18.952
ENSG00000167468	GPX4	105.413	188.961	94.313	118.731	113.035	125.274	93.865	103.814	86.236	95.228	75.61	71.41	110.797	129.222	102.092	104.408
ENSG00000167470	MIDN	52.683	40.107	56.142	55.536	59.103	54.62	59.927	61.902	47.425	48.918	59.539	59.349	43.426	39.364	54.31	58.867
ENSG00000167476	JSRP1	0.091	0.396	0.189	0.363	0.104	0.089	0.207	0.399	0.398	0.431	0.215	0.38	0.162	0.265	0.347	0.366
ENSG00000167483	NIBAN3	0.026	0.056	0.018	0.031	0.059	0.092	0.023	0.106	0.062	0.008	0.061	0.039	0.099	0.061	0.059	0.044
ENSG00000167487	KLHL26	2.929	2.184	3.681	2.927	3.668	3.137	2.877	2.987	2.636	3.023	2.686	2.687	4.035	4.182	3.341	3.684
ENSG00000167491	GATAD2A	25.942	12.707	29.989	28.198	34.678	30.397	29.474	30.41	27.885	29.937	29.667	29.362	28.576	26.389	32.27	32.163
ENSG00000167494	NOS2P2	0	0	0	0	0	0	0.041	0	0	0	0	0	0.027	0.024	0.034	0
ENSG00000167508	MVD	39.116	67.343	31.575	38.37	22.104	22.943	24.137	24.029	16.472	17.553	17.526	22.645	20.122	23.051	19.472	21.918
ENSG00000167513	CDT1	44.728	41.987	42.621	42.298	49.815	49.827	39.935	45.512	39.618	41.407	39.965	38.946	48.585	56.087	47.416	53.54
ENSG00000167515	TRAPPC2L	17.865	28.754	15.389	18.015	17.364	20.305	14.564	15.818	16.637	16.833	14.113	13.236	16.201	15.494	16.589	16.053
ENSG00000167522	ANKRD11	7.228	6.33	9.209	8.115	14.074	12.535	15.755	12.584	12.719	12.899	16.343	15.824	13.43	15.198	14.715	15.025
ENSG00000167523	SPATA33	2.392	3.101	2.7	2.842	2.97	3.499	2.252	2.28	2.702	2.884	2.132	2.171	2.743	3.084	3.324	3.027
ENSG00000167524	RSKR	0.989	1.064	1.291	0.883	2.086	2	2.789	2.261	2.002	2.055	2.349	2.435	2.035	2.109	1.971	2.11
ENSG00000167525	PROCA1	1.876	2.625	1.708	1.919	3.715	3.421	3.883	3.746	3.436	3.178	3.17	3.415	3.602	5.49	3.244	3.58
ENSG00000167526	RPL13	277.111	559.189	237.843	283.977	290.594	325.321	259.764	284.09	217.24	232.636	191.492	189.8	259.555	288.169	252.129	260.771
ENSG00000167528	ZNF641	0.947	0.473	1.182	1.058	1.005	0.913	1.159	1.392	1.035	1.015	1.288	1.578	1.082	0.896	1.235	1.151
ENSG00000167531	LALBA	0	0	0	0	0	0	0	0	0	0	0	0	0	0	0	0
ENSG00000167535	CACNB3	1.175	0.659	1.131	1.535	1.665	1.336	1.151	1.47	1.423	1.449	1.79	1.772	2.161	2.754	1.998	2.066
ENSG00000167536	DHRS13	14.989	20.636	11.996	13.966	16.238	17.595	15.92	17.037	13.204	12.943	14.266	14.369	13.948	12.883	14.135	15.673
ENSG00000167543	TP53I13	4.686	8.187	3.848	5.069	5.055	5.36	5.053	4.528	3.831	3.285	3.586	3.305	4.165	5.297	3.913	4.07
ENSG00000167548	KMT2D	3.496	1.1	5.918	3.666	6.685	5.056	6.843	4.726	6.211	6.757	7.872	7.14	5.961	5.551	5.96	6.859
ENSG00000167549	CORO6	0.226	0.179	0.185	0.115	0.909	0.725	0.881	1.152	0.54	0.689	1.11	1.111	1.244	2.323	1.493	1.052
ENSG00000167550	RHEBL1	2.18	2.5	2.641	3.272	2.977	2.942	2.176	3.898	2.589	3.321	3.822	3.374	3.684	5.103	2.816	3.766
ENSG00000167552	TUBA1A	158.401	214.895	155.067	163.69	134.792	145.375	121.046	144.662	140.08	145.351	113.503	129.65	137.551	113.876	126.916	130.726
ENSG00000167553	TUBA1C	130	188.027	131.806	149.454	126.881	140.94	150.689	158.251	127.592	128.885	127.466	131.056	131.299	122.271	126.546	130.522
ENSG00000167554	ZNF610	0.898	0.588	0.794	1.018	0.889	0.734	0.979	1.002	0.802	0.963	1.18	1.368	1.304	1.351	1.088	1.12
ENSG00000167555	ZNF528	0.01	0	0	0	0	0.007	0.085	0.108	0	0.013	0.358	0.34	0.018	0	0.143	0.119
ENSG00000167562	ZNF701	0.725	0.58	0.953	0.846	0.77	0.708	0.897	0.737	0.814	0.84	1.005	0.946	0.789	0.77	0.912	0.8
ENSG00000167565	SERTAD3	9.146	7.739	8.321	9.545	9.5	9.588	8.346	9.774	9.193	9.276	8.966	8.612	9.305	10.099	8.211	8.63
ENSG00000167566	NCKAP5L	6.716	3.832	7.869	7.373	8.441	7.78	8.135	7.559	7.643	8.185	8.511	8.294	7.007	7.333	8.482	9.127
ENSG00000167578	RAB4B	0.427	0.118	0.218	0.252	0.233	0.177	0.164	0.21	0.153	0.299	0.213	0.257	0.321	0.275	0.31	0.181
ENSG00000167580	AQP2	0	0	0	0	0	0	0	0	0	0	0	0	0	0	0	0.012
ENSG00000167588	GPD1	0.069	0.04	0.064	0.093	0.173	0.182	0.169	0.166	0.203	0.161	0.157	0.106	0.138	0.172	0.106	0.12
ENSG00000167595	PROSER3	1.804	1.051	1.82	1.702	3.129	2.755	3.14	2.57	2.631	2.391	2.666	2.409	2.709	3.262	2.516	2.44
ENSG00000167600	CYP2S1	111.49	48.841	151.87	135.593	110.266	94.487	92.444	92.314	100.222	98.187	102.174	101.563	98.329	98.627	116.024	118.982
ENSG00000167601	AXL	6.585	3.84	8.938	7.603	7.364	6.756	4.828	4.761	6.517	6.427	5.057	5.175	6.781	7.755	6.623	6.173
ENSG00000167604	NFKBID	0.83	0.991	0.881	0.864	1.162	1.05	1.086	1.294	1.348	1.244	1.178	1.286	1.513	1.441	1.398	1.434
ENSG00000167608	TMC4	0.289	0.101	0.12	0.185	0.366	0.454	0.396	0.588	0.31	0.274	0.469	0.507	0.79	0.722	0.354	0.366
ENSG00000167612	ANKRD33	0.048	0	0	0.038	0.068	0.078	0.043	0.013	0.093	0.045	0.032	0	0.311	0.695	0.055	0.041
ENSG00000167613	LAIR1	0.022	0	0	0.009	0	0.022	0	0	0	0.028	0.007	0	0.026	0.023	0.008	0.006
ENSG00000167614	TTYH1	5.331	5.783	5.267	5.149	6.339	6.296	5.88	5.921	4.634	4.539	6.005	5.636	5.54	7.206	5.412	5.721
ENSG00000167615	LENG8	10.266	4.088	10.889	10.195	26.839	25.27	27.375	26.322	21.653	23.997	27.896	28.719	28.307	38.486	25.748	29.049
ENSG00000167617	CDC42EP5	1.798	2.48	0.852	0.985	1.959	1.92	1.382	1.302	1.383	1.438	1.088	0.793	2.7	3.419	1.304	2.071
ENSG00000167618	LAIR2	0	0	0	0	0	0	0	0	0	0	0	0	0	0	0	0
ENSG00000167619	TMEM145	1.817	1.887	1.581	1.631	3.712	3.694	3.696	3.741	2.871	3.465	3.169	3.405	3.399	4.486	3.213	3.477
ENSG00000167625	ZNF526	5.732	3.509	6.967	5.694	5.57	5.339	4.581	5.651	6.055	6.119	5.883	5.516	5.843	6.112	6.389	6.216
ENSG00000167632	TRAPPC9	1.247	0.665	1.561	1.57	1.85	1.649	1.129	1.296	1.849	1.741	1.301	1.53	1.999	2.498	1.733	1.821
ENSG00000167633	KIR3DL1	0	0	0	0	0	0	0	0	0	0	0	0	0	0	0	0
ENSG00000167634	NLRP7	0.045	0	0.11	0.181	0.091	0.178	0.474	0.485	0.088	0.1	0.336	0.396	0.107	0.156	0.242	0.234
ENSG00000167635	ZNF146	39.58	30.191	36.793	36.026	30.054	32.328	39.058	35.02	41.755	36.428	39.922	41.799	34.435	30.545	34.482	33.22
ENSG00000167637	ZNF283	0.59	0.977	0.919	0.797	0.756	0.499	0.987	0.906	0.79	0.817	0.997	1.161	0.672	0.522	0.659	0.828
ENSG00000167641	PPP1R14A	2.087	5.897	3.187	4.421	6.105	6.827	2.464	3.241	5.143	5.517	2.365	2.432	8.351	10.497	4.744	5.3
ENSG00000167642	SPINT2	43.212	69.356	41.797	47.044	37.316	40.676	43.081	40.271	35.749	32.886	34.491	38.021	35.274	40.26	37.685	37.908
ENSG00000167644	C19orf33	0.145	0	0	0.116	0.25	0.095	1.189	0.717	0	0.092	0.294	0.552	0.086	0.077	0.222	0.25
ENSG00000167645	YIF1B	10.418	13.864	10.287	11.069	13.726	13.302	11.489	14.999	11.503	10.711	11.639	11.937	12.793	15.388	13.065	13.669
ENSG00000167646	DNAAF3	0.429	0.632	0.761	0.687	0.848	1.122	0.636	0.796	0.627	0.713	0.525	0.919	1.21	1.409	0.985	0.802
ENSG00000167653	PSCA	0.05	0	0.035	0.04	0.058	0.164	0	0	0	0.032	0	0.038	0.03	0.027	0	0
ENSG00000167654	ATCAY	8.709	5.203	12.36	11.873	11.071	10.895	7.779	7.784	11.332	10.604	8.887	8.836	12.224	14.03	10.932	10.491
ENSG00000167656	LY6D	0	0	0	0	0	0	0	0	0	0	0	0	0	0	0	0
ENSG00000167657	DAPK3	25.533	41.932	26.361	31.058	22.668	23.772	22.911	23.349	16.79	18.516	19.754	20.122	17.943	20.253	20.689	22.541
ENSG00000167658	EEF2	782.738	424.835	842.841	802.935	984.983	895.544	731.883	843.634	833.727	871.824	823.737	818.283	1014.8	1303.15	993.108	1010.05
ENSG00000167664	TMIGD2	0.07	0.061	0.291	0.168	0.081	0.413	0.384	0.386	0.137	0.222	0.237	0.267	0.333	0.112	0.429	0.081
ENSG00000167670	CHAF1A	43.756	44.622	43.309	43.41	51.461	51.6	57.583	48.845	45.59	45.04	46.295	46.984	45.535	49.367	49.495	47.798
ENSG00000167671	UBXN6	8.146	6.689	6.142	6.399	8.961	8.674	6.864	8.843	7.314	7.196	7.946	7.866	7.527	9.174	9.385	8.876
ENSG00000167674	HDGFL2	46.002	58.639	41.455	45.881	47.798	47.988	44.933	46.007	40.522	41.252	44.647	43.205	49.604	60.412	48.803	49.457
ENSG00000167676	PLIN4	0	0.036	0.028	0.065	0.203	0.107	0.05	0.172	0.053	0.095	0.138	0.187	0.178	0.275	0.104	0.149
ENSG00000167680	SEMA6B	20.254	18.547	24.962	24.154	25.356	25.707	19.887	18.855	20.286	20.91	18.022	17.267	28.146	30.411	22.018	23.195
ENSG00000167685	ZNF444	6.331	7.771	5.961	7.24	6.953	7.239	6.5	6.618	6.012	5.545	6.239	6.174	5.676	7.95	6.932	7.348
ENSG00000167693	NXN	17.852	14.69	22.004	21.977	19.32	18.898	16.042	15.766	16.679	16.457	13.835	13.638	20.404	21.425	17.322	17.954
ENSG00000167695	TLCD3A	12.744	12.574	12.607	11.107	12.796	14.73	8.411	9.503	11.977	13.084	9.314	9.317	11.686	12.817	13.245	12.906
ENSG00000167699	GLOD4	17.484	16.226	16.03	16.309	15.502	19.026	19.383	18.431	16.961	15.548	14.712	16.068	14.04	11.763	14.701	15.751
ENSG00000167700	MFSD3	26.495	41.637	22.87	25.28	31.389	34.8	25.236	28.434	24.214	23.825	20.103	20.485	33.071	42.995	26.398	30.735
ENSG00000167701	GPT	0	0.028	0	0.026	0.018	0.042	0.029	0	0.031	0.102	0.043	0.073	0.038	0.051	0.049	0.018
ENSG00000167702	KIFC2	0.577	0.608	0.703	0.781	3.295	3.021	2.578	2.814	2.133	3.149	2.744	2.927	4.257	5.338	3.58	3.77
ENSG00000167703	SLC43A2	4.615	3.441	4.836	4.308	3.292	3.019	2.612	2.75	2.594	2.768	2.651	2.957	2.891	3.604	3.315	3.656
ENSG00000167705	RILP	1.263	2.697	2.202	2.134	2.313	2.204	1.195	1.724	1.823	2.221	1.423	0.855	3.168	4.77	2.399	1.966
ENSG00000167711	SERPINF2	0.906	1.121	0.784	0.665	1.367	1.111	0.585	0.519	0.735	1.051	0.179	0.345	1.48	1.524	1.155	0.913
ENSG00000167716	WDR81	3.885	1.969	3.485	3.084	5.922	4.948	3.225	3.39	4.511	5.307	3.595	3.745	5.287	4.616	5.923	5.596
ENSG00000167720	SRR	0.599	0.618	0.678	0.501	0.829	0.766	0.447	0.449	1.087	0.982	0.662	0.684	1.31	1.46	0.833	1.112
ENSG00000167721	TSR1	68.499	41.31	59.889	60.881	62.562	66.225	63.932	60.935	66.266	65.903	64.053	62.127	55.882	43.162	64.083	62.648
ENSG00000167723	TRPV3	0.037	0	0.083	0.066	0.074	0.115	0.126	0.208	0.099	0.076	0.256	0.232	0.11	0.118	0.141	0.127
ENSG00000167733	HSD11B1L	1.154	0.905	0.881	0.995	2.11	1.917	1.539	1.302	1.557	1.555	1.74	1.24	2.391	3.065	1.699	1.772
ENSG00000167740	CYB5D2	3.893	3.897	4.352	3.928	3.755	4.007	3.59	3.302	2.885	2.747	2.988	2.781	3.832	3.425	3.787	3.526
ENSG00000167741	GGT6	0	0.024	0.039	0	0.032	0.018	0.026	0.031	0.082	0.035	0.038	0.043	0	0.015	0	0.048
ENSG00000167747	C19orf48	46.965	49.718	43.674	48.582	61.121	59.434	49.425	59.917	44.681	50.395	48.997	49.23	45.173	44.713	58.001	57.058
ENSG00000167748	KLK1	0.558	0.65	0.669	0.595	0.663	0.73	0.746	0.573	0.58	0.753	0.628	0.708	0.84	1.481	0.512	0.535
ENSG00000167749	KLK4	0.091	0.08	0.158	0.11	0.184	0.209	0.125	0.151	0.312	0.203	0.155	0.139	0.38	0.656	0.28	0.184
ENSG00000167751	KLK2	0	0	0	0	0	0	0.102	0.169	0	0	0.066	0.053	0	0	0	0.016
ENSG00000167754	KLK5	0.642	0.374	1.075	1.628	0.77	0.806	0.684	0.943	0.678	0.441	0.724	0.367	1.082	1.052	0.861	0.709
ENSG00000167755	KLK6	0.493	0.196	0.806	0.394	0.412	0.498	0.981	0.887	0.262	0.369	0.878	0.717	0.399	1.094	0.48	0.438
ENSG00000167757	KLK11	0.057	0	0.02	0.068	0	0.056	0.026	0.031	0.028	0.036	0.058	0.043	0.017	0.015	0.065	0
ENSG00000167759	KLK13	1.197	0.598	1.279	1.314	1.318	1.522	0.905	0.922	1.933	1.559	1.133	1.434	1.281	1.49	1.571	1.3
ENSG00000167766	ZNF83	1.288	0.804	1.091	0.764	1.289	1.43	1.427	1.556	1.524	1.747	1.625	1.621	1.893	2.248	1.567	1.497
ENSG00000167767	KRT80	0	0.018	0.042	0.016	0.012	0	0.019	0	0	0	0.055	0.031	0	0.011	0	0.012
ENSG00000167768	KRT1	0	0	0	0	0	0	0	0	0	0	0	0.027	0	0	0	0
ENSG00000167769	ACER1	0	0.108	0	0	0	0.041	0	0	0	0	0	0	0	0	0	0
ENSG00000167770	OTUB1	27.066	36.582	24.56	27.892	32.127	34.899	29.841	33.304	25.308	29.145	26.423	24.846	28.274	28.323	30.542	31.589
ENSG00000167771	RCOR2	51.663	43.585	52.808	53.506	67.19	71.56	73.173	76.52	51.674	57.289	62.153	62.592	52.706	47.101	65.249	69.923
ENSG00000167772	ANGPTL4	0.143	0.625	0.248	0.63	0.699	0.866	0.457	0.315	0.592	0.656	0.338	0.272	1.084	1.937	0.794	0.741
ENSG00000167774	ENSG00000167774	0.61	0.533	0.423	0.244	0.614	0.998	0.278	0.084	0.149	0.869	0.413	0.581	0.635	1.864	1.051	0.966
ENSG00000167775	CD320	50.868	75.51	41.616	47.588	51.465	56.177	40.816	40.933	39.164	41.592	34.043	34.768	40.218	48.391	44.167	45.745
ENSG00000167778	SPRYD3	2.428	2.567	2.654	2.414	3.042	3.077	3.008	3.487	2.59	2.799	3.247	2.94	2.794	3.611	2.738	3.384
ENSG00000167779	IGFBP6	8.218	15.048	12.563	15.052	6.2	4.904	4.799	5.426	4.1	4.37	4.266	4.609	5.977	7.753	5.032	6.019
ENSG00000167780	SOAT2	0	0.037	0	0	0.025	0.028	0	0	0.042	0	0	0.065	0	0	0	0
ENSG00000167785	ZNF558	1.722	1.079	1.342	1.491	2.554	2.743	1.581	1.871	3.008	3.127	2.072	2.03	3.231	2.963	2.554	2.464
ENSG00000167791	CABP2	0	0	0.041	0	0	0	0	0.033	0	0	0	0	0.035	0	0	0
ENSG00000167792	NDUFV1	25.584	43.844	24.74	27.918	27.4	29.714	26.697	26.322	21.197	22.112	21.422	21.723	25.373	27.878	25.236	25.341
ENSG00000167797	CDK2AP2	21.346	32.47	18.602	20.42	22.809	24.407	21.556	25.851	20.587	21.809	22.576	21.577	21.592	23.749	23.116	23.951
ENSG00000167798	C3P1	0.018	0	0.012	0.014	0.01	0.023	0.049	0.01	0	0	0.024	0.014	0.021	0.038	0	0.031
ENSG00000167799	NUDT8	3.762	6.364	1.902	3.92	3.571	3.829	3.051	3.351	2.968	3.629	2.22	2.048	3.584	4.028	3.108	2.991
ENSG00000167800	TBX10	0	0	0.105	0	0.029	0.066	0.046	0.028	0.098	0	0	0.039	0.03	0.107	0.039	0.029
ENSG00000167807	ENSG00000167807	0	0.111	0.117	0.102	0.122	0.388	0.58	0.28	0.413	0.375	0.601	0.387	0.327	0.202	0.324	0.268
ENSG00000167815	PRDX2	176.293	193.382	165.127	183.574	211.72	235.064	175.547	204.133	186.59	195.552	168.396	174.722	204.397	205.854	200.446	210.984
ENSG00000167822	OR8J3	0	0	0	0	0	0	0	0	0	0	0	0	0	0	0	0
ENSG00000167825	OR5I1	0	0	0	0	0	0	0	0	0	0	0	0	0	0	0	0
ENSG00000167840	ZNF232	13.493	12.368	12.96	14.756	15.043	14.963	11.762	13.366	17.222	14.416	13.274	13.588	13.081	11.121	14.473	14.462
ENSG00000167842	MIS12	12.081	11.852	11.004	11.152	9.961	11.61	11.868	12.769	13.439	12.209	11.767	12.197	10.694	8.1	11.007	9.603
ENSG00000167850	CD300C	0	0	0	0	0	0	0	0	0	0	0	0	0	0	0	0.033
ENSG00000167851	CD300A	0	0.029	0.113	0.052	0.094	0.064	0.179	0.162	0.064	0.041	0.089	0.05	0.214	0.418	0.075	0.038
ENSG00000167858	TEKT1	0	0	0	0	0	0	0	0	0	0	0	0	0	0	0	0
ENSG00000167861	HID1	0.571	0.312	0.514	0.48	1.281	1.439	0.704	0.959	1.141	1.41	0.994	1.001	2.045	3.292	1.618	1.2
ENSG00000167862	MRPL58	28.673	42.7	22.892	23.783	27.83	31.409	20.988	23.289	27.085	30.792	17.816	19.659	29.615	26.517	26.165	26.581
ENSG00000167863	ATP5PD	45.083	100.756	39.423	47.62	33.608	41.793	41.71	40.053	35.525	34.521	31.973	35.106	33.495	28.56	30.315	30.39
ENSG00000167874	TMEM88	2.531	4.953	3.926	3.728	1.921	1.723	2.402	4.122	1.381	0.833	5.27	5.478	1.264	1.506	3.798	4.139
ENSG00000167880	EVPL	0.048	0	0.075	0.067	0.055	0.063	0.493	0.615	0.035	0.091	0.431	0.403	0.15	0.204	0.129	0.228
ENSG00000167881	SRP68	18.984	12.649	16.547	17.16	17.222	18.864	16.677	17.107	17.534	18.109	16.483	17.153	16.718	16.68	17.934	17.116
ENSG00000167889	MGAT5B	1.471	0.588	1.589	1.683	2.853	2.752	2.308	2.291	2.143	2.245	2.676	2.776	2.981	4.396	3.083	3.134
ENSG00000167895	TMC8	0.016	0.014	0.247	0.117	0.103	0.042	0.044	0.125	0.095	0.062	0.055	0.074	0.183	0.431	0.05	0.065
ENSG00000167900	TK1	61.442	64.905	60.304	67.613	60.896	64.37	48.973	53.807	44.497	48.248	40.981	38.89	54.98	53.812	51.509	54.849
ENSG00000167904	TMEM68	1.641	1.686	1.258	1.041	1.175	1.688	1.366	1.289	1.589	1.418	1.172	1.392	1.484	1.552	1.422	1.195
ENSG00000167910	CYP7A1	0	0	0	0	0	0	0	0	0	0	0	0	0	0	0	0
ENSG00000167912	ENSG00000167912	2.672	2.773	2.214	2.468	1.799	2.092	1.896	1.91	1.958	1.648	2.084	1.792	1.628	1.759	1.8	1.959
ENSG00000167914	GSDMA	0	0	0	0	0	0.052	0	0	0	0	0.053	0	0	0.021	0	0.023
ENSG00000167916	KRT24	0	0	0	0	0	0	0	0	0	0	0	0	0	0	0	0
ENSG00000167920	TMEM99	4.203	4.938	3.572	3.828	3.367	3.357	3.491	4.114	3.587	3.285	2.841	3.026	2.876	2.433	2.995	3.004
ENSG00000167925	GHDC	2.73	2.231	2.988	2.961	3.355	3.256	3.596	3.477	2.661	2.858	2.962	3.507	3.35	3.369	3.067	3.651
ENSG00000167930	FAM234A	21.922	18.054	23.61	23.59	21.36	20.907	18.936	18.325	17.931	18.235	18.301	16.936	20.684	26.786	20.303	22.345
ENSG00000167941	SOST	0	0.067	0.16	0.093	0.089	0.151	0.035	0.106	0.075	0.049	0.104	0.059	0.183	0.102	0.089	0.044
ENSG00000167962	ZNF598	12.034	9.378	13.951	12.859	20.9	18.768	16.428	17.542	16.92	17.752	17.325	19.517	19.371	21.979	20.974	21.85
ENSG00000167964	RAB26	0.32	0.901	0.665	0.427	1.084	1.071	1.168	0.744	1.109	0.923	0.601	0.678	1.818	2.23	1.007	0.84
ENSG00000167965	MLST8	21.413	26.224	20.038	21.723	25.723	26.814	20.076	24.478	20.194	21.843	18.563	19.071	22.096	26.34	24.174	24.811
ENSG00000167967	E4F1	4.918	3.885	4.834	4.358	8.085	7.56	5.878	7.927	6.034	6.235	5.974	6.767	6.536	7.491	7.486	7.977
ENSG00000167968	DNASE1L2	0.081	0.035	0.056	0.161	0.255	0.185	0.221	0.266	0.079	0.281	0.273	0.277	0.048	0.236	0.278	0.093
ENSG00000167969	ECI1	20.77	35.034	18.854	21.336	26.062	28.139	20.817	22.931	19.513	19.688	16.765	17.574	21.878	22.507	22.875	22.758
ENSG00000167971	CASKIN1	0.489	0.285	0.544	0.629	2.268	1.998	1.285	1.183	1.95	1.896	1.142	1.548	2.37	3.119	2.111	1.887
ENSG00000167972	ABCA3	1.984	0.921	1.641	1.353	2.973	2.671	1.19	1.217	2.906	2.455	1.725	1.357	3.497	4.536	2.699	2.99
ENSG00000167977	KCTD5	16.166	14.123	16.098	15.987	15.453	15.386	14.487	14.67	14.194	14.072	14.209	15.359	11.883	12.533	14.845	14.476
ENSG00000167978	SRRM2	45.909	17.036	61.83	44.363	86.534	72.46	86.575	72.996	82.126	85.045	96.537	92.296	91.15	100.074	88.435	90.241
ENSG00000167981	ZNF597	0.742	0.691	1.017	0.685	0.724	0.57	0.471	0.666	0.818	0.797	0.644	0.664	1.026	0.832	0.717	0.669
ENSG00000167984	NLRC3	0.053	0.058	0.11	0.095	0.084	0.035	0.048	0.058	0.064	0.075	0.134	0.131	0.102	0.063	0.051	0.107
ENSG00000167985	SDHAF2	10.123	15.908	8.092	10.024	10.441	10.891	10.141	11.081	9.203	8.291	7.513	8.072	8.775	7.207	8.827	9.133
ENSG00000167986	DDB1	31.072	21.564	33.489	30.575	33.989	31.524	30.548	32.433	35.081	35.586	35.842	35.348	35.399	36.644	36.662	35.5
ENSG00000167987	VPS37C	7.872	7.014	7.711	7.626	8.963	8.546	8.979	9.511	7.497	8.41	9.282	9.697	8.173	8.684	8.936	8.911
ENSG00000167992	VWCE	0.557	0.47	0.784	0.52	1.484	1.458	1.66	1.42	1.466	1.434	1.104	1.514	2.008	2.407	1.322	1.743
ENSG00000167994	RAB3IL1	2.024	1.357	2.189	2.109	3.843	3.629	2.126	2.716	2.27	3.09	2.512	2.451	4.037	5.539	3.248	3.337
ENSG00000167995	BEST1	0.102	0.24	0.099	0.098	0.047	0.02	0.028	0.084	0.089	0.052	0.076	0.078	0.03	0.06	0.047	0.065
ENSG00000167996	FTH1	651.961	1224.65	632.637	730.371	496.279	509.036	490.243	537.166	491.079	481.355	477.948	483.86	517.198	570.486	504.646	529.127
ENSG00000168000	BSCL2	1.735	1.437	1.677	1.894	1.853	1.6	1.717	2.058	1.691	1.762	2.109	1.957	1.687	1.664	1.88	2.05
ENSG00000168002	POLR2G	61.416	111.978	56.854	65.177	55.032	63.354	60.454	58.876	51.551	53.341	45.791	47.581	54.328	43.746	54.453	55.402
ENSG00000168003	SLC3A2	55.835	59.371	60.759	60.354	55.263	57.642	55.292	51.955	48.987	45.022	49.056	48.171	50.924	63.166	52.254	53.92
ENSG00000168004	PLAAT5	0.244	0.308	0.937	0.802	0.265	0.283	0.519	0.283	0.29	0.274	0.275	0.392	0.29	0.604	0.311	0.359
ENSG00000168005	SPINDOC	42.711	36.013	44.121	43.844	54.956	51.367	47.498	55.412	44.016	47.752	49.218	47.749	46.976	51.045	51.576	54.269
ENSG00000168010	ATG16L2	0.322	0.318	0.316	0.233	0.914	1.026	1.147	1.069	0.759	0.927	1.116	1.298	1.377	1.942	1.105	1.13
ENSG00000168014	C2CD3	0.982	0.344	1.234	0.872	1.275	1.113	1.027	1.208	1.299	1.462	1.726	1.599	1.345	1.334	1.324	1.433
ENSG00000168016	TRANK1	1.262	0.408	1.893	1.53	1.48	1.231	1.231	0.991	1.627	1.408	1.336	1.011	1.872	1.96	1.357	1.31
ENSG00000168026	TTC21A	0.138	0.06	0.175	0.129	0.251	0.256	0.262	0.373	0.146	0.269	0.14	0.228	0.246	0.421	0.273	0.212
ENSG00000168028	RPSA	436.857	743.943	380.911	443.913	443.332	504.034	434.347	469.575	404.132	420.498	352.145	349.271	422.341	325.309	362.684	390.823
ENSG00000168032	ENTPD3	0.049	0.043	0.239	0.198	0.099	0.081	0.113	0.231	0.144	0.156	0.183	0.113	0.088	0.131	0.113	0.099
ENSG00000168036	CTNNB1	61.154	47.677	64.185	62.447	61.707	60.643	61.733	61.867	62.922	62.887	60.693	60.02	60.17	56.04	60.047	60.349
ENSG00000168038	ULK4	1.339	1.047	1.356	1.185	1.183	1.199	1.016	1.225	1.14	1.419	1.21	1.192	1.516	1.175	1.37	1.388
ENSG00000168040	FADD	36.113	36.074	33.073	35.17	30.835	34.953	25.103	28.933	26.81	29.913	23.605	25.15	30.234	33.275	27.404	30.012
ENSG00000168056	LTBP3	0.564	0.529	0.924	0.922	1.268	1.372	1.309	1.327	0.945	1.113	0.936	0.979	1.35	1.88	1.091	1.308
ENSG00000168060	NAALADL1	0.087	0.095	0.182	0.122	0.515	0.386	0.838	0.854	0.256	0.526	0.443	0.65	0.533	0.952	0.402	0.403
ENSG00000168061	SAC3D1	18.378	36.167	14.764	14.312	18.78	19.999	13.534	17.53	14.989	13.436	12.321	10.618	12.998	15.387	13.15	16.477
ENSG00000168062	BATF2	0.472	0.467	0.544	0.453	1.03	1.008	0.574	0.64	0.98	1.035	0.616	0.383	1.345	1.403	0.866	0.905
ENSG00000168065	SLC22A11	0	0	0.012	0	0	0	0.047	0	0.017	0.011	0	0.013	0	0	0	0
ENSG00000168066	SF1	74.921	37.087	78.851	73.804	85.546	81.301	86.655	87.861	77.384	79.342	81.283	80.817	75.92	63.295	83.673	86.074
ENSG00000168067	MAP4K2	2.28	1.78	2.308	2.474	3.761	3.09	2.788	3.458	3.034	3.312	3.098	2.955	3.941	5.448	3.686	3.366
ENSG00000168070	MAJIN	0.038	0	0	0	0.022	0	0.035	0.042	0	0	0.077	0.087	0	0	0.058	0
ENSG00000168071	CCDC88B	0.869	1.018	0.704	1.001	2.279	2.164	1.779	1.872	1.745	2.14	1.426	1.543	2.973	3.569	2.02	2.423
ENSG00000168077	SCARA3	2.416	1.458	2.631	3.13	4.749	4.585	2.485	2.779	4.131	3.921	3.355	3.147	5.273	5.53	4.707	4.06
ENSG00000168078	PBK	4.903	4.967	3.508	3.562	3.245	4.502	4.248	4.533	4.055	3.834	4.679	3.83	4.113	3.414	4.226	3.321
ENSG00000168079	SCARA5	0.04	0	0.084	0.146	0.023	0.013	0.24	0.233	0	0.038	0.259	0.154	0.072	0.118	0.356	0.128
ENSG00000168081	PNOC	0	0	0	0	0	0	0	0	0	0	0	0	0	0	0	0.051
ENSG00000168090	COPS6	55.886	63.259	54.609	58.144	52.954	56.655	50.441	53.47	53.125	53.038	46.968	45.62	53.551	55.078	51.796	51.927
ENSG00000168092	PAFAH1B2	17.814	14.481	17.713	17.31	14.934	14.558	17.064	16.674	16.251	16.156	16.567	17.002	13.948	10.133	13.406	13.962
ENSG00000168096	ANKS3	1.35	1.651	1.386	1.296	2.781	3.039	2.299	2.71	2.367	2.492	2.501	2.494	2.647	2.73	2.522	2.752
ENSG00000168101	NUDT16L1	29.783	35.14	26.782	28.74	29.035	30.8	23.623	26.886	20.391	24.733	20.393	21.392	20.953	20.481	25.876	27.941
ENSG00000168116	KIAA1586	6.347	5.321	5.597	5.332	5.09	5.383	5.584	5.074	6.324	6.054	5.137	5.987	5.396	3.825	4.728	4.95
ENSG00000168118	RAB4A	12.699	11.584	12.901	13.718	10.669	10.689	10.465	10.885	9.77	10.934	10.174	10.227	11.55	11.078	10.089	9.975
ENSG00000168122	ZNF355P	0	0	0	0	0	0	0	0	0	0	0	0	0	0	0	0
ENSG00000168124	OR1F1	0.094	0	0	0.15	0	0.061	0	0.052	0.183	0	0	0	0.112	0.15	0.072	0
ENSG00000168126	OR2W6P	0.188	0	0.196	0.075	0	0	0.258	0.207	0	0.119	0.255	0.575	0	0	0.289	0.217
ENSG00000168129	DHFRP3	0	0	0	0	0	0	0	0	0	0	0	0	0	0	0	0
ENSG00000168131	OR2B2	0	0	0	0	0	0	0	0	0	0	0	0	0	0	0	0
ENSG00000168135	KCNJ4	0.429	0.299	0.297	0.24	1.06	0.869	0.508	0.613	0.835	0.732	0.174	0.261	1.426	2.641	0.853	0.666
ENSG00000168137	SETD5	10.718	7.913	12.454	10.728	15.04	13.876	16.535	14.547	15.829	15.96	17.766	17.3	17.803	18.96	15.485	16.037
ENSG00000168140	VASN	4.745	5.134	6.832	6.591	4.301	4.339	3.24	3.129	3.338	3.7	3.378	4.215	3.753	5.325	4.763	4.958
ENSG00000168143	FAM83B	0.085	0.037	0.353	0.159	0.293	0.306	0.297	0.203	0.373	0.502	0.422	0.421	0.345	0.309	0.347	0.318
ENSG00000168148	H3-4	0	0	0	0	0	0	0	0	0	0	0	0	0	0	0	0
ENSG00000168152	THAP9	3.268	2.052	2.998	2.878	2.913	3.248	3.169	3.237	3.086	3.246	3.065	3.518	3.144	2.702	2.846	3.282
ENSG00000168158	OR2C1	0	0	0	0	0	0	0	0.034	0	0	0	0	0	0.033	0.048	0
ENSG00000168159	RNF187	50.441	62.033	46.846	52.114	48.09	54.399	46.359	45.006	41.157	42.422	37.364	37.601	45.83	49.966	45.371	47.494
ENSG00000168172	HOOK3	1.569	1.431	1.685	1.786	1.781	1.707	2.232	1.716	2.174	2.063	2.117	1.917	1.823	1.62	1.614	1.579
ENSG00000168175	MAPK1IP1L	18.349	15.198	17.57	16.191	15.14	15.286	18.861	18.228	16.693	16.982	17.575	18.053	16.068	13.501	16.667	15.862
ENSG00000168209	DDIT4	7.187	9.271	6.537	7.124	6.967	8.12	8.044	7.356	6.962	7.591	9.32	10.762	29.372	57.729	9.243	10.778
ENSG00000168214	RBPJ	12.632	11.851	13.007	11.798	8.437	8.705	11.735	10.106	11.159	10.456	10.644	10.538	9.255	7.842	8.15	8.533
ENSG00000168216	LMBRD1	1.911	2.058	1.859	1.694	1.264	1.256	1.976	1.54	1.573	1.559	1.531	1.952	1.356	1.409	1.248	1.437
ENSG00000168228	ZCCHC4	1.324	0.894	0.931	1.06	1.615	1.063	0.934	1.258	1.525	1.816	1.261	1.33	1.931	1.631	1.551	1.317
ENSG00000168229	PTGDR	0.145	0.025	0.02	0	0.067	0.057	0.053	0.032	0.057	0.018	0	0.022	0.052	0.062	0.044	0.017
ENSG00000168234	TTC39C	1.588	1.646	1.696	1.922	1.706	1.563	1.943	2.317	1.908	1.808	1.839	1.886	1.844	1.975	1.319	1.545
ENSG00000168237	GLYCTK	1.458	1.338	1.163	1.419	1.942	1.86	1.836	2.184	1.259	1.484	1.709	1.688	1.58	1.569	1.724	2.03
ENSG00000168243	GNG4	16.714	15.018	19.027	18.821	15.959	15.563	9.965	10.283	15.275	16.146	8.764	8.128	16.715	17.739	14.254	13.058
ENSG00000168246	UBTD2	25.204	18.732	23.191	23.399	18.017	20.077	21.889	20.596	20.953	21.655	20.38	20.47	19.025	14.254	20.312	19.372
ENSG00000168255	POLR2J3	0.194	0.097	0.48	0.178	0.255	0.309	0.43	0.351	0.622	0.316	0.3	0.233	0.28	0.309	0.382	0.335
ENSG00000168256	NKIRAS2	9.544	5.437	9.591	10.092	11.205	10.203	10.033	11.371	9.689	10.477	11.532	10.945	10.536	10.86	12.179	11.744
ENSG00000168259	DNAJC7	14.412	17.045	12.259	13.819	10.28	11.94	13.406	12.811	12.132	12.023	12.006	12.472	10.461	8.916	11.502	11.278
ENSG00000168263	KCNV2	0	0	0	0	0	0	0.148	0.201	0	0	0.247	0.341	0	0	0.093	0.094
ENSG00000168264	IRF2BP2	8.361	6.067	8.455	8.656	6.776	6.354	6.157	6.565	6.399	7.658	7.198	6.785	5.897	6.321	6.274	7.496
ENSG00000168267	PTF1A	0	0.047	0.037	0.043	0	0	0	0	0	0	0	0	0	0	0	0
ENSG00000168268	NT5DC2	70.294	52.016	72.732	72.374	86.013	80.275	61.767	78.657	72.417	77.104	59.432	59.679	88.373	105.968	82.557	85.112
ENSG00000168269	FOXI1	0	0	0	0	0	0	0	0	0	0	0	0	0	0	0	0
ENSG00000168273	SMIM4	7.383	20.41	7.359	10.165	7.732	7.889	6.346	6.123	6.396	6.029	4.943	5.327	7.206	7.598	6.252	7.024
ENSG00000168275	COA6	15.703	33.721	11.086	13.747	9.874	11.92	8.823	11.257	11.609	9.353	8.941	9.373	9.63	9.78	8.467	9.71
ENSG00000168280	KIF5C	3.438	2.052	4.606	3.618	4	3.965	5.634	4.225	4.334	4.206	5.179	5.411	4.099	3.84	4.311	4.37
ENSG00000168282	MGAT2	17.448	17.749	16.35	17.135	14.433	15.712	14.506	14.408	13.821	13.551	14.536	14.804	13.504	11.739	14.416	15.269
ENSG00000168283	BMI1	1.631	1.513	1.561	1.289	1.077	0.804	1.819	1.939	0.844	0.956	2.042	2.44	0.838	0.599	1.418	1.646
ENSG00000168286	THAP11	42.502	51.14	38.047	38.138	40.605	41.638	37.016	39.734	35.993	36.85	35.776	34.293	37.505	41.421	38.526	41.15
ENSG00000168288	MMADHC	73.265	94.926	62.065	64.677	48.352	52.464	59.49	57.859	57.517	57.403	49.913	55.297	49.944	37.804	45.967	50.007
ENSG00000168291	PDHB	29.586	36.679	26.692	27.753	20.237	22.698	25.01	24.153	22.487	21.152	19.897	20.787	21.616	18.676	21.152	21.281
ENSG00000168297	PXK	1.025	0.679	1.213	1.376	1.207	1.557	1.267	1.255	1.482	1.622	1.262	1.184	1.532	1.58	1.328	1.199
ENSG00000168298	H1-4	2.249	0.196	0.078	0.09	0.259	0.074	0.513	0.371	0.11	0.356	0.532	0.6	0.134	0.538	0.689	0.647
ENSG00000168300	PCMTD1	1.728	1.214	1.707	1.983	1.772	1.795	2.282	2.214	2.473	2.234	2.083	2.33	2.104	2.285	1.711	1.753
ENSG00000168301	KCTD6	4.502	3.056	3.474	3.788	2.589	2.514	3.323	3.203	3.437	3.522	3.76	3.584	3.732	3.504	3.051	3.005
ENSG00000168303	MPLKIP	4.293	6.842	3.261	3.288	3.249	3.773	3.377	3.728	2.928	3.305	3.302	2.962	3.358	3.581	3.233	3.294
ENSG00000168306	ACOX2	0.37	0.364	0.385	0.667	0.319	0.273	0.296	0.089	0.338	0.205	0.235	0.229	0.426	0.32	0.425	0.387
ENSG00000168309	FAM107A	0	0	0.046	0.093	0	0	0	0.009	0.065	0.011	0	0.025	0.049	0.035	0.013	0.01
ENSG00000168310	IRF2	1.96	1.284	2.634	2.354	1.989	1.943	2.288	2.22	2.107	2.536	2.124	2.043	2.569	3.384	2.273	2.656
ENSG00000168314	MOBP	0.01	0	0.013	0.031	0	0	0	0.011	0.009	0	0.006	0.015	0	0	0.007	0
ENSG00000168329	CX3CR1	0.024	0	0.017	0	0.014	0.016	0.022	0.027	0.047	0.107	0.016	0.037	0.029	0.026	0.037	0.014
ENSG00000168333	PPDPFL	0	0	0	0.034	0	0	0.039	0	0	0	0	0.033	0	0	0	0.025
ENSG00000168334	XIRP1	0	0	0	0	0	0	0	0	0	0	0.009	0.01	0	0	0	0
ENSG00000168348	INSM2	0	0	0	0	0.018	0	0	0	0	0.019	0	0	0	0	0	0
ENSG00000168350	DEGS2	0.022	0.02	0.062	0.072	0.026	0.015	0	0.037	0.066	0.028	0.015	0.017	0.04	0.119	0.051	0.026
ENSG00000168356	SCN11A	0.092	0.025	0.093	0.068	0.053	0.074	0.065	0.07	0.138	0.085	0.134	0.059	0.067	0.075	0.076	0.118
ENSG00000168367	LINC00917	0.03	0.039	0.094	0.036	0.026	0	0.082	0.066	0.029	0.019	0	0.034	0.045	0	0.035	0.017
ENSG00000168374	ARF4	60.497	60.088	60.937	65.597	43.355	44.293	48.853	53.547	47.554	47.473	47.854	50.726	41.542	33.767	45.706	45.084
ENSG00000168385	SEPTIN2	78.191	59.484	76.281	76.705	71.265	75.815	74.99	73.196	81.888	78.823	68.72	67.92	76.662	68.474	71.776	69.844
ENSG00000168386	FILIP1L	0.049	0.053	0.008	0.02	0.014	0.024	0.022	0.02	0.036	0.039	0.033	0.037	0.007	0.006	0.019	0
ENSG00000168389	MFSD2A	6.14	5.788	8.134	7.195	7.911	7.399	6.086	5.735	6.758	7.354	6.733	5.84	6.916	7.696	7.134	7.363
ENSG00000168393	DTYMK	36.445	71.024	30.391	37.737	39.749	41.443	31.605	35.232	29.943	33.253	24.86	23.669	29.701	22.809	29.139	32.965
ENSG00000168394	TAP1	1.715	1.199	1.979	2.212	2.411	2.594	2.348	2.538	2.266	2.087	1.958	1.946	2.979	3.513	2.451	2.129
ENSG00000168395	ING5	6.711	6.805	5.871	6.525	8.01	8.613	7.627	7.721	7.053	7.732	7.627	7.914	6.771	6.236	7.474	8.026
ENSG00000168397	ATG4B	11.038	15.687	12.331	13.244	15.906	17.246	13.855	14.823	13.498	14.381	13.04	13.318	15.028	17.251	15.286	15.406
ENSG00000168398	BDKRB2	0.09	0.034	0.152	0.248	0.112	0.186	0.024	0.021	0.164	0.098	0.079	0.079	0.161	0.254	0.139	0.089
ENSG00000168404	MLKL	0	0	0.011	0.037	0.009	0.01	0.113	0.188	0.045	0	0.147	0.178	0	0.017	0.083	0.081
ENSG00000168405	CMAHP	0	0	0.007	0.017	0.006	0	0.019	0.017	0	0.013	0.007	0.016	0	0	0	0.012
ENSG00000168411	RFWD3	24.276	14.022	26.211	23.777	24.024	23.392	26.503	25.354	26.181	26.727	29.437	28.746	24.843	22.012	25.989	25.927
ENSG00000168412	MTNR1A	0.412	0.18	0.38	0.165	0.474	0.539	0.313	0.264	1.07	0.826	0.603	0.523	0.53	0.802	0.788	0.909
ENSG00000168418	KCNG4	0	0	0.009	0	0	0	0	0	0	0	0	0.01	0	0.007	0	0
ENSG00000168421	RHOH	2.598	3.755	2.939	3.13	2.911	3.304	2.884	2.741	2.662	3.306	2.471	2.817	2.944	2.76	2.829	3.1
ENSG00000168427	KLHL30	0	0	0.016	0	0	0	0	0	0.046	0	0	0	0	0.025	0	0
ENSG00000168434	COG7	2.765	2.309	3.153	2.718	3.952	3.805	3.377	4.072	4.003	3.823	3.629	3.812	4.157	4.072	4.078	4.016
ENSG00000168438	CDC40	4.83	2.7	4.722	4.83	4.17	4.249	5.22	4.709	4.706	4.779	5.394	5.254	4.795	4.247	4.789	4.689
ENSG00000168439	STIP1	98.169	62.807	96.182	95.149	112.575	114.4	110.845	115.333	116.655	116.743	117.114	116.99	115.081	120.664	119.147	117.448
ENSG00000168447	SCNN1B	0	0	0.047	0	0.013	0.03	0.062	0.038	0	0.014	0	0	0.014	0.012	0.017	0
ENSG00000168453	HR	0	0.01	0.023	0.009	0.006	0.015	0.02	0	0	0	0.053	0.008	0.013	0.006	0.017	0
ENSG00000168454	TXNDC2	0.026	0	0.036	0	0	0	0	0	0.102	0	0	0	0.016	0	0	0.015
ENSG00000168461	RAB31	5.511	4.729	6.299	6.274	5.715	5.89	4.91	4.125	5.291	5.627	4.075	3.645	6.386	5.958	4.762	4.29
ENSG00000168476	REEP4	13.786	12.862	13.303	13.005	13.743	14.208	10.797	10.098	11.912	11.57	11.351	11.041	12.764	18.048	14.588	13.964
ENSG00000168477	TNXB	0.245	0.092	0.304	0.209	0.499	0.411	0.259	0.321	0.439	0.482	0.421	0.343	0.519	0.759	0.588	0.477
ENSG00000168481	LGI3	0	0.051	0.109	0.016	0.011	0	0.018	0	0	0.012	0.013	0	0.012	0.021	0	0.011
ENSG00000168484	SFTPC	0	0	0	0	0	0	0	0	0	0	0	0.021	0	0	0	0
ENSG00000168487	BMP1	0.789	0.536	1.318	1.103	1.462	1.303	0.857	1.199	1.11	1.221	1.651	1.479	1.302	1.623	1.735	1.687
ENSG00000168488	ATXN2L	27.154	13.078	31.214	27.355	43.599	40.517	39.177	42.535	39.151	43.112	46.829	46.125	44.646	46.377	45.844	49.195
ENSG00000168490	PHYHIP	2.206	2.183	1.87	1.856	2.434	2.666	1.232	1.387	2.018	2.75	1.415	1.252	3.197	5.046	2.206	1.97
ENSG00000168491	CCDC110	0.25	0.459	0.139	0.2	0.302	0.426	0.274	0.386	0.756	0.412	0.22	0.458	0.402	0.612	0.383	0.389
ENSG00000168495	POLR3D	9.701	9.001	10.754	10.988	11.785	10.859	10.471	10.91	9.901	10.586	11.164	11.354	10.238	12.024	11.308	10.806
ENSG00000168496	FEN1	90.306	127.919	80.055	89.434	77.022	90.124	86.992	84.749	73.799	73.251	78.95	81.395	71.366	61.21	79.139	74.809
ENSG00000168497	CAVIN2	0.058	0	0.02	0.046	0	0.057	0.026	0	0	0	0.059	0.022	0.034	0.015	0.022	0.067
ENSG00000168502	MTCL1	3.459	1.465	4.407	3.395	4.853	4.11	3.041	2.906	4.256	4.578	4.005	3.551	4.862	5.419	4.166	4.804
ENSG00000168505	GBX2	4.592	3.381	3.967	4.04	6.197	5.562	2.597	3.09	3.809	4.156	2.103	1.59	4.893	5.725	3.457	2.469
ENSG00000168509	HJV	0	0	0	0	0	0	0.033	0.02	0	0	0.025	0.028	0.022	0	0	0.021
ENSG00000168515	SCGB1D1	0	0	0	0	0	0	0	0	0	0	0	0	0	0	0	0
ENSG00000168517	HEXIM2	6.258	10.125	5.126	6.738	5.6	6.69	4.946	4.655	6.442	5.385	4.826	4.567	4.661	5.338	5.566	6.166
ENSG00000168522	FNTA	5.303	4.542	5.321	5.353	5.313	5.633	5.173	5.399	5.672	6.034	5.278	5.167	5.227	4.283	5.392	5.39
ENSG00000168528	SERINC2	13.459	10.615	14.642	14.077	16.053	14.996	13.661	16.995	12.241	14.298	13.083	11.799	16.3	20.672	16.542	17.388
ENSG00000168530	MYL1	0	0	0	0	0	0	0	0	0.065	0	0	0.102	0	0	0	0
ENSG00000168538	TRAPPC11	4.954	2.25	5.318	4.827	6.22	5.462	6.069	5.91	6.511	6.714	6.554	6.558	7.265	7.34	5.833	6.517
ENSG00000168539	CHRM1	0	0	0	0.022	0	0	0	0	0	0	0	0	0.049	0.029	0.042	0.031
ENSG00000168542	COL3A1	0.039	0.011	0.036	0.063	0.023	0	0.096	0.108	0	0.008	0.124	0.1	0	0	0.04	0.06
ENSG00000168546	GFRA2	1.425	1.03	2.694	2.943	1.427	1.423	1.384	1.475	1.209	1.377	1.626	1.751	1.475	1.961	1.513	1.605
ENSG00000168556	ING2	7.323	11.015	7.479	7.412	5.929	5.586	5.783	5.817	5.952	5.363	6.17	5.23	5.717	5.965	5.932	5.786
ENSG00000168564	CDKN2AIP	7.45	5.911	6.089	5.805	7.021	6.75	6.979	6.536	7.195	7.423	6.749	7.088	5.619	4.426	6.445	6.663
ENSG00000168566	SNRNP48	3.912	3.006	3.8	3.532	3.775	4.127	3.901	4.179	4.654	4.597	4.222	4.356	4.009	3.632	4.108	3.955
ENSG00000168569	TMEM223	10.51	9.727	8.061	8.319	11.682	11.837	8.128	8.641	9.975	8.855	6.734	6.133	11.283	11.872	8.792	9.471
ENSG00000168575	SLC20A2	6.502	3.815	7.83	7.223	6.622	6.337	5.87	6.533	5.839	6.166	6.956	6.76	5.828	6.169	7.181	7.21
ENSG00000168582	CRYGA	0	0	0	0.114	0	0	0	0	0	0	0	0	0	0	0.109	0
ENSG00000168589	DYNLRB2	0	0	0.041	0	0.069	0.078	0	0	0	0	0	0	0.036	0	0	0.103
ENSG00000168591	TMUB2	4.438	2.876	4.757	3.992	6.915	5.87	5.051	6.091	5.999	6.223	6.967	6.382	6.352	6.869	6.191	6.636
ENSG00000168594	ADAM29	0.015	0	0	0.012	0	0	0	0.008	0	0	0	0	0.009	0.008	0	0.009
ENSG00000168610	STAT3	12.854	11.54	15.12	14.088	14.024	14.223	15.756	13.601	13.834	14.34	13.887	13.532	14.437	14.508	13.393	13.607
ENSG00000168612	ZSWIM1	4.219	3.769	4.868	4.989	6.285	6.19	5.482	5.539	5.606	6.353	5.898	5.772	5.602	5.229	5.651	5.649
ENSG00000168615	ADAM9	1.045	0.541	1.156	1.056	0.989	0.971	1.231	1.045	1.281	1.244	1.162	1.272	1.286	1.309	1.052	1.111
ENSG00000168619	ADAM18	0	0	0	0	0	0	0	0	0	0	0.016	0	0	0	0	0
ENSG00000168621	GDNF	0	0	0.04	0	0	0	0.017	0	0	0	0.013	0.044	0.023	0.01	0.059	0.044
ENSG00000168630	SPINT5P	0	0	0	0	0	0	0	0	0	0	0	0	0	0	0	0
ENSG00000168631	MUCL3	0.016	0.014	0	0.012	0.018	0.02	0.028	0.034	0.061	0.02	0.063	0.083	0.019	0.033	0.012	0.009
ENSG00000168634	WFDC13	0	0	0	0	0	0	0	0	0	0	0.044	0	0	0	0	0
ENSG00000168646	AXIN2	2.743	1.878	3.622	3.225	4.011	3.877	3.136	3.698	3.465	4.051	5.058	4.644	3.531	2.788	4.38	4.923
ENSG00000168653	NDUFS5	434.397	1159.47	337.865	440.155	397.793	453.306	417.732	419.619	344.471	369.66	298.545	290.17	377.216	362.688	353.764	351.57
ENSG00000168658	VWA3B	0	0.009	0	0	0	0	0	0	0	0.007	0	0	0	0.006	0.008	0
ENSG00000168661	ZNF30	3.514	2.591	2.5	2.632	2.503	2.616	3.236	3.051	3.55	2.959	2.833	2.85	2.318	2.86	2.714	2.729
ENSG00000168671	UGT3A2	11.511	6.483	12.537	12.885	9.748	10.597	11.617	11.559	11.217	10.816	10.813	12.266	11.329	11.178	10.831	11.604
ENSG00000168672	LRATD2	4.846	3.64	4.584	3.978	5.821	5.534	4.999	5.451	7.084	6.585	5.654	6.068	7.373	7.723	6.426	5.981
ENSG00000168675	LDLRAD4	0.015	0.028	0.063	0.049	0.05	0.032	0.027	0.023	0.036	0.039	0.035	0.062	0.045	0.068	0.047	0.044
ENSG00000168676	KCTD19	0.036	0	0.008	0	0.028	0.016	0.033	0.026	0.023	0.023	0.008	0.027	0.071	0.178	0.037	0.062
ENSG00000168679	SLC16A4	0.056	0	0.077	0.09	0.032	0.018	0.077	0.077	0.109	0.053	0.019	0	0.083	0.059	0.043	0.048
ENSG00000168685	IL7R	0	0.026	0.01	0.024	0.017	0	0	0	0	0	0	0	0	0.008	0	0
ENSG00000168701	TMEM208	18.868	38.07	18.651	20.336	16.686	18.891	17.803	18.091	13.029	14.954	16.201	15.623	13.831	11.285	13.798	17.593
ENSG00000168702	LRP1B	0	0	0.015	0.013	0.006	0	0.02	0.009	0	0.003	0.015	0.008	0	0.003	0.004	0
ENSG00000168703	WFDC12	0	0	0	0	0	0	0	0	0	0	0	0	0	0	0	0
ENSG00000168710	AHCYL1	23.727	17.688	26.77	25.043	25.518	24.542	24.954	25.451	28.346	27.226	27.824	26.412	28.721	33.928	25.911	26.221
ENSG00000168724	DNAJC21	6.427	6.318	6.302	6.286	5.245	5.563	6.675	5.314	5.839	5.405	5.703	5.342	5.349	5.47	5.316	4.943
ENSG00000168734	PKIG	9.151	11.348	6.36	8.072	10.4	11.294	8.579	9.615	6.959	9.405	7.204	8.395	10.556	9.36	8.845	9.154
ENSG00000168743	NPNT	0.014	0.076	0.02	0.058	0.05	0.028	0.079	0.096	0.014	0.018	0.02	0.066	0.043	0.023	0.044	0.033
ENSG00000168746	LINC01620	0	0	0	0	0	0	0	0	0	0	0	0	0	0	0	0.03
ENSG00000168748	CA7	0.872	0.339	1.844	1.318	1.393	1.109	1.149	0.933	1.227	0.951	0.72	0.738	2.245	3.422	1.038	1.171
ENSG00000168754	FAM178B	0.05	0.066	0.225	0.201	0.072	0.115	0.16	0.11	0.049	0.079	0.339	0.439	0.223	0.12	0.173	0.159
ENSG00000168757	TSPY2	0	0	0	0	0	0	0	0	0	0	0	0	0	0	0	0
ENSG00000168758	SEMA4C	12.743	7.664	14.71	13.22	17.88	16.87	15.727	15.351	15.653	15.606	17.266	18.657	15.379	17.493	18.308	18.636
ENSG00000168763	CNNM3	9.14	6.211	9.138	7.292	8.989	8.705	8.696	7.452	9.082	7.718	9.318	9.45	8.816	9.63	9.447	9.841
ENSG00000168765	GSTM4	2.982	2.902	2.985	2.598	2.968	2.861	2.749	3.069	2.725	3.208	2.684	2.92	3.627	3.8	3.442	3.176
ENSG00000168769	TET2	0.177	0.075	0.167	0.151	0.161	0.19	0.265	0.222	0.298	0.218	0.461	0.373	0.201	0.214	0.23	0.247
ENSG00000168772	CXXC4	0.653	0.611	0.537	0.572	0.481	0.418	1.234	0.92	0.429	0.5	0.945	1.019	0.388	0.452	0.454	0.42
ENSG00000168778	TCTN2	2.306	1.196	1.5	1.596	1.944	2.008	1.835	1.755	1.841	1.844	1.769	1.651	2.07	2.136	1.765	1.807
ENSG00000168779	SHOX2	0.018	0	0.061	0.099	0.041	0	0.113	0.087	0	0	0.095	0.054	0	0.019	0.054	0.031
ENSG00000168781	PPIP5K1	0.789	0.584	0.759	0.825	1.065	1.018	1.05	1.14	1.185	1.103	0.889	1.052	1.322	1.176	1.015	1.155
ENSG00000168785	TSPAN5	5.373	3.651	6.398	5.572	4.153	4.726	4.39	4.408	4.793	4.384	4.35	4.422	4.604	4.693	3.985	3.994
ENSG00000168792	ABHD15	0.71	0.332	0.632	0.649	0.641	0.547	0.347	0.655	0.568	0.642	0.428	0.56	0.497	0.888	0.795	0.511
ENSG00000168795	ZBTB5	2.811	1.846	2.9	2.809	3.7	3.136	4.012	3.571	4.542	4.228	4.451	4.544	4.193	5.142	3.726	4.107
ENSG00000168802	CHTF8	3.768	1.12	4.837	3.54	4.423	3.51	3.605	4.492	4.233	4.307	4.086	5.184	3.234	3.836	4.026	4.625
ENSG00000168803	ADAL	2.006	1.712	1.645	1.618	1.908	2.393	2.619	2.632	2.632	2.364	2.41	2.67	2.788	2.377	2.15	2.266
ENSG00000168806	LCMT2	3.637	2.81	3.11	3.3	3.214	3.699	3.272	3.834	3.731	3.83	3.615	3.861	2.98	2.441	3.585	3.895
ENSG00000168807	SNTB2	1.568	1.378	1.781	1.542	1.762	1.642	1.905	1.607	1.825	1.929	1.533	1.639	1.757	1.647	1.447	1.62
ENSG00000168811	IL12A	0	0.04	0.094	0.036	0.052	0.326	0.289	0.299	0.221	0.201	0.306	0.103	0.054	0.313	0.139	0.13
ENSG00000168813	ZNF507	3.52	2.146	3.936	3.133	4.156	3.704	4.081	3.851	4.228	4.576	5.104	5.1	4.749	4.22	4.611	4.443
ENSG00000168818	STX18	5.493	5.463	5.773	6.065	5.451	5.759	6.808	6.308	5.594	5.855	5.502	6.089	4.758	4.377	5.268	5.42
ENSG00000168824	NSG1	7.966	7.882	11.705	11.874	8.167	8.696	6.805	6.473	7.643	8.001	6.03	5.9	9.599	11.291	7.357	8.015
ENSG00000168826	ZBTB49	1.562	1.365	1.675	1.226	2.237	2.145	1.929	1.803	1.97	1.9	2.775	2.778	2.293	2.115	1.805	2.275
ENSG00000168827	GFM1	5.067	3.653	5.899	5.997	4.48	4.725	5.61	5.464	5.698	5.275	5.495	5.92	4.238	4.155	4.775	5.005
ENSG00000168828	OR13J1	0	0	0	0	0	0	0	0	0	0	0	0	0	0	0	0
ENSG00000168830	HTR1E	0	0.085	0	0	0	0.032	0.044	0.027	0.047	0.031	0.066	0.074	0.202	0.077	0.037	0.084
ENSG00000168843	FSTL5	0.017	0.015	0.058	0.053	0.029	0.044	0.121	0.137	0.049	0.126	0.169	0.114	0.069	0.097	0.089	0.077
ENSG00000168852	TPTE2P5	0.064	0.056	0.022	0.051	0.11	0.104	0	0.018	0.155	0.04	0	0	0.133	0.051	0	0.073
ENSG00000168872	DDX19A	5.718	6.847	5.567	5.019	4.948	4.841	5.063	5.156	4.66	4.241	4.703	5.036	4.296	4.152	5.015	4.617
ENSG00000168874	ATOH8	0.143	0.083	0.224	0.137	0.213	0.156	0.174	0.126	0.148	0.066	0.109	0.123	0.13	0.202	0.146	0.121
ENSG00000168875	SOX14	0	0	0.121	0.035	0.025	0	0.04	0.096	0.043	0	0.059	0.1	0	0.023	0	0
ENSG00000168876	ANKRD49	2.177	2.462	1.816	2.346	2.166	2.429	2.979	2.334	2.774	2.509	1.83	2.467	1.758	1.586	1.901	2.121
ENSG00000168878	SFTPB	0	0	0	0	0	0	0	0	0	0	0	0	0	0	0	0
ENSG00000168883	USP39	30.938	24.27	27.123	26.163	30.83	34.497	30.089	32.146	32.483	31.66	32.656	30.604	31.514	32.917	33.209	30.434
ENSG00000168884	TNIP2	18.253	15.508	18.597	19.606	20.588	21.507	18.543	18.671	18.015	17.998	15.721	18.156	18.857	19.906	20.459	21.097
ENSG00000168887	C2orf68	6.957	6.862	5.987	5.922	8.08	7.62	9.446	10.059	7.507	7.536	9.817	9.153	7.156	8.718	8.308	8.248
ENSG00000168890	TMEM150A	7.663	5.295	6.889	7.37	9.7	9.691	8.349	10.493	8.526	8.272	8.33	8.737	8.088	9.463	10.549	10.092
ENSG00000168894	RNF181	33.648	68.078	28.747	33.615	37.496	40.82	33.22	34.988	33.576	31.909	26.702	25.692	39.269	37.536	35.543	33.014
ENSG00000168899	VAMP5	0.448	0.098	0	0.448	0.258	0	1.227	1.171	0.218	0.496	0.227	0.598	0.266	0.298	0.343	0.258
ENSG00000168903	BTNL3	0	0	0	0	0.063	0	0.033	0.02	0	0	0	0.028	0.043	0	0	0
ENSG00000168904	LRRC28	1.268	0.925	1.109	1.054	1.157	1.211	0.992	1.133	1.05	1.292	0.98	1.206	1.377	1.206	1.153	1.208
ENSG00000168906	MAT2A	68.349	46.402	62.825	59.64	93.567	97.141	89.677	93.814	104.021	107.809	93.988	93.222	86.447	66.588	95.511	96.15
ENSG00000168907	PLA2G4F	0	0	0	0	0	0.009	0	0.008	0	0	0	0	0	0.008	0.011	0
ENSG00000168913	ENHO	26.858	46.099	25.747	28.528	29.006	34.022	21.993	24.486	20.636	24.251	20.424	19.548	27.521	33.93	25.83	25.676
ENSG00000168916	ZNF608	6.037	2.241	6.91	5.905	9.797	8.468	8.373	7.604	9.564	10.236	11.189	10.426	10.883	10.149	9.876	9.95
ENSG00000168917	SLC35G2	0.475	0.505	0.644	0.628	0.523	0.581	0.434	0.477	0.805	0.706	0.531	0.52	0.602	0.68	0.648	0.547
ENSG00000168918	INPP5D	0.153	0.062	0.226	0.22	0.199	0.113	0.242	0.174	0.258	0.207	0.317	0.264	0.254	0.347	0.297	0.223
ENSG00000168924	LETM1	10.464	5.894	10.924	9.602	12.959	12.149	11.115	11.075	11.561	11.532	11.656	11.432	11.637	12.866	11.91	12.68
ENSG00000168925	CTRB1	0	0	0	0	0.023	0	0.074	0	0	0	0	0	0	0	0	0
ENSG00000168928	CTRB2	0	0	0	0	0	0	0	0	0	0	0	0	0	0	0	0
ENSG00000168930	TRIM49	0	0	0	0	0	0	0	0	0	0	0	0	0	0	0	0
ENSG00000168936	TMEM129	12.572	11.32	10.377	12.06	16.217	15.78	15.178	14.951	12.978	13.086	13.99	12.872	15.369	19.366	15.881	16.033
ENSG00000168938	PPIC	2.933	4.976	5.12	5.308	1.809	2.614	3.878	3.344	2.692	2.099	2.844	2.397	2.223	2.438	2.408	2.105
ENSG00000168939	SPRY3	0.402	0.307	0.847	0.677	0.361	0.323	0.375	0.512	0.482	0.451	0.515	0.543	0.453	0.743	0.507	0.449
ENSG00000168944	CEP120	1.406	0.789	1.411	1.327	1.449	1.444	1.487	1.476	1.986	1.793	1.653	1.682	1.618	1.548	1.44	1.424
ENSG00000168952	STXBP6	0.987	1.025	1.557	1.3	1.381	1.751	1.932	1.768	1.753	1.576	1.446	1.438	1.551	1.509	1.587	1.592
ENSG00000168955	TM4SF20	0	0	0	0	0	0	0	0	0	0	0	0	0	0	0	0
ENSG00000168958	MFF	11.814	13.086	9.215	10.217	8.348	9.519	9.388	9.263	10.152	9.638	8.482	9.123	9.483	8.867	8.954	8.501
ENSG00000168959	GRM5	0.071	0.027	0.056	0.033	0.012	0.027	0.102	0.056	0.03	0.052	0.062	0.085	0.03	0.022	0.055	0.035
ENSG00000168961	LGALS9	0.077	0	0.118	0.05	0.045	0.101	0.042	0.026	0.06	0.059	0.073	0.047	0.129	0.049	0.059	0.054
ENSG00000168967	PMCHL1	0	0	0	0	0	0	0	0	0	0	0	0	0	0	0	0
ENSG00000168970	JMJD7-PLA2G4B	0.169	0.088	0.218	0.153	0.544	0.545	0.596	0.477	0.581	0.698	0.586	0.746	0.803	1.124	0.775	0.609
ENSG00000168992	OR7E102P	0	0	0	0	0	0	0	0	0	0	0	0	0	0	0	0
ENSG00000168993	CPLX1	0.565	0.23	0.73	0.935	0.65	0.74	0.447	0.788	0.404	0.525	0.713	0.459	0.582	0.68	0.577	0.716
ENSG00000168994	PXDC1	1.351	1.181	1.843	2.164	2.637	2.197	0.785	0.879	1.636	1.737	0.83	0.967	1.971	2.589	1.505	1.698
ENSG00000168995	SIGLEC7	0	0	0	0	0	0	0	0	0	0	0	0	0	0	0	0
ENSG00000169006	NTSR2	0.442	0.145	0.268	0.177	0.095	0.181	0.05	0.061	0.108	0.07	0.224	0.042	0.066	0.059	0.127	0
ENSG00000169016	E2F6	5.962	3.631	4.836	4.999	5.23	5.51	5.341	5.543	5.619	5.84	5.648	6.069	5.056	4.797	5.38	5.613
ENSG00000169018	FEM1B	12.524	7.372	12.649	11.224	11.226	10.215	12.858	12.906	14.014	13.506	15.496	14.71	11.677	10.365	12.199	12.364
ENSG00000169019	COMMD8	2.769	4.881	2.683	3.264	2.171	2.503	3.445	2.742	2.551	3.027	1.905	2.455	2.483	1.818	2.042	2.493
ENSG00000169020	ATP5ME	152.681	599.049	131.212	183.405	161.335	191.608	166.259	163.458	132.962	144.382	125.092	127.129	157.701	186.472	152.408	145.484
ENSG00000169021	UQCRFS1	52.076	100.029	41.573	50.317	40.909	42.612	38.568	40.909	37.92	38.957	34.387	33.543	37.625	35.051	37.775	37.102
ENSG00000169026	SLC49A3	1.073	1.156	1.907	1.775	1.995	1.943	1.012	0.649	1.499	1.879	0.701	0.6	2.338	2.432	1.78	1.977
ENSG00000169031	COL4A3	0.007	0.006	0	0.012	0.008	0.005	0.013	0.02	0	0.005	0.034	0.038	0.017	0.011	0.006	0.008
ENSG00000169032	MAP2K1	25.288	18.917	26.973	25.918	25.451	25.415	24.216	24.401	25.804	23.608	22.651	25.694	27.222	32.151	22.822	25.246
ENSG00000169035	KLK7	0.072	0.126	0.15	0.231	0.062	0.237	0.198	0.159	0.106	0.114	0.195	0.083	0.344	0.461	0.138	0.208
ENSG00000169040	PMCHL2	0	0	0	0	0	0	0	0	0	0	0	0	0	0	0	0
ENSG00000169045	HNRNPH1	67.136	55.167	60.279	60.347	70.144	72.124	78.83	75.846	72.973	72.414	72.425	74.279	66.592	54.734	70.752	68.273
ENSG00000169047	IRS1	4.116	1.52	5.253	4.15	5.607	4.109	4.594	4.806	4.863	5.222	5.6	5.432	5.044	5.79	5.774	5.945
ENSG00000169057	MECP2	2.152	1.473	2.283	2.125	2.427	1.99	2.304	2.294	2.26	2.409	2.89	2.715	2.203	2.348	2.446	2.454
ENSG00000169059	VCX3A	0.089	0.233	0.308	0.214	0.153	0	9.333	9.15	0	0.056	39.258	44.663	0	0	21.717	19.921
ENSG00000169062	UPF3A	14.347	22.111	10.39	11.189	15.853	16.783	19.433	16.319	16.378	14.426	15.155	15.596	14.108	14.932	14.96	14.282
ENSG00000169064	ZBBX	0	0.068	0.027	0.031	0.045	0.038	0.018	0.053	0.019	0.037	0.105	0.074	0.081	0.051	0.089	0.1
ENSG00000169067	ACTBL2	0	0	0	0	0	0	0	0	0	0	0	0	0	0	0	0
ENSG00000169071	ROR2	0.828	0.421	0.979	1.12	1.22	1.132	1.497	1.176	0.909	1.134	1.261	1.112	1.27	2.031	1.302	1.248
ENSG00000169075	BRD7P3	0	0	0	0	0	0	0	0	0	0	0.04	0	0	0	0	0
ENSG00000169083	AR	1.298	0.73	1.84	1.459	1.123	1.034	1.329	1.185	1.198	1.184	1.568	1.531	1.124	1.236	1.094	1.256
ENSG00000169084	DHRSX	8.757	9.035	8.055	8.376	8.485	8.475	6.076	6.992	7.582	7.875	7.04	6.673	7.798	7.515	7.151	8.315
ENSG00000169085	VXN	0	0	0	0	0	0	0.017	0	0	0	0.013	0.028	0.011	0	0	0.011
ENSG00000169087	HSPBAP1	1.203	1.533	1.058	1.093	1.551	1.691	1.424	1.52	1.615	1.78	1.538	1.449	1.661	1.537	1.605	1.6
ENSG00000169093	ASMTL	21.859	18.279	22.071	23.377	30.319	29.91	22.893	24.08	24.203	25.406	20.559	19.734	31.842	43.777	27.087	25.884
ENSG00000169100	SLC25A6	523.387	589.388	482.88	524.514	570.939	578.116	506.475	582.745	458.999	475.227	464.062	467.229	535.745	653.098	521.7	554.958
ENSG00000169105	CHST14	13.508	11.836	14.084	13.451	11.253	11.155	9.801	11.484	9.912	9.221	11.111	9.798	9.889	10.266	10.246	12.065
ENSG00000169116	PARM1	1.143	0.691	1.521	1.59	0.9	1.104	1.171	1.016	1.062	1.035	1.355	1.165	0.794	1.195	1.076	1.012
ENSG00000169118	CSNK1G1	1.353	0.748	1.51	1.51	1.476	1.343	1.36	1.448	1.587	1.648	1.909	1.606	1.575	1.54	1.648	1.489
ENSG00000169122	FAM110B	1.593	1.11	1.71	1.619	1.75	1.499	1.634	1.734	1.727	1.643	1.428	1.405	1.617	1.835	1.85	1.794
ENSG00000169126	ODAD2	2.125	1.356	1.83	1.847	1.897	1.656	1.99	1.692	1.73	1.841	1.834	1.886	1.504	1.53	1.916	1.747
ENSG00000169129	AFAP1L2	0.55	0.267	1.196	1.028	0.677	0.76	0.572	0.69	0.849	0.89	0.599	0.606	1.145	1.689	0.796	0.783
ENSG00000169131	ZNF354A	3.588	3.627	3.203	3.513	4.059	5.336	3.437	3.606	6.589	6.026	4.029	3.977	5.445	6.018	5.107	4.867
ENSG00000169136	ATF5	19.89	14.569	22.414	24.789	15.044	17.46	25.966	27.593	12.345	12.824	24.904	25.393	10.746	10.387	17.707	19.645
ENSG00000169139	UBE2V2	14.568	19.951	11.406	13.112	9.427	10.78	11.394	10.076	12.233	11.058	9.53	9.413	10.324	9.243	9.825	9.146
ENSG00000169154	GOT1L1	0	0	0	0	0	0	0	0	0	0	0	0	0	0	0	0
ENSG00000169155	ZBTB43	2.296	0.932	2.311	2.109	2.244	1.831	2.462	2.189	2.299	2.161	2.613	2.544	2.013	1.846	2.065	2.103
ENSG00000169164	ENSG00000169164	0	0	0	0	0	0	0	0	0	0	0	0	0	0	0	0
ENSG00000169169	CPT1C	7.787	5.181	11.044	10.075	16.296	15.701	20.848	22.16	15.118	15.524	18.229	19.044	16.106	20.434	18.609	17.249
ENSG00000169174	PCSK9	12.04	6.295	14.965	14.103	7.11	7.483	8.837	10.401	6.161	6.298	8.149	10.804	7.67	11.812	7.84	8.922
ENSG00000169180	XPO6	27.744	16.357	32.877	30.126	33.558	29.958	27.994	32.417	32.37	33.095	33.857	33.704	32.255	32.284	34.206	34.049
ENSG00000169181	GSG1L	0.098	0.2	0.294	0.287	0.122	0.192	0.164	0.206	0.143	0.238	0.221	0.186	0.204	0.182	0.212	0.178
ENSG00000169184	MN1	2.271	1.429	3.105	2.655	3.558	2.498	1.919	2.351	2.44	2.804	2.144	1.773	3.234	3.275	2.598	2.692
ENSG00000169188	APEX2	13.36	10.812	12.673	12.094	14.265	13.605	13.063	13.153	11.582	13.076	12.17	12.554	12.501	12.394	14.848	13.403
ENSG00000169189	NSMCE1	4.348	8.216	3.305	3.518	3.587	4.066	5.692	5.954	3.385	2.932	4.792	5.276	3.623	5.172	4.269	4.177
ENSG00000169193	CCDC126	1.098	0.828	0.812	1.098	0.717	0.686	0.592	0.824	0.924	0.695	0.911	0.856	0.726	0.61	0.668	0.646
ENSG00000169194	IL13	0	0	0	0	0.018	0	0	0	0	0	0.041	0	0	0.016	0	0
ENSG00000169203	NPIPB12	0.184	0.018	0.226	0.18	0.458	0.374	0.41	0.371	0.338	0.621	0.442	0.529	0.619	0.597	0.579	0.565
ENSG00000169208	OR10G3	0	0	0	0	0	0	0	0	0	0.021	0	0	0	0	0	0
ENSG00000169213	RAB3B	6.599	4.706	8.356	7.134	6.98	6.221	8.89	7.943	8.32	7.79	9.45	9.778	7.74	7.846	7.102	7.264
ENSG00000169214	OR6F1	0	0	0	0.04	0	0	0	0	0	0	0	0	0	0	0	0
ENSG00000169217	CD2BP2	35.679	41.246	36.087	36.402	38.592	40.859	40.015	41.095	36.557	35.381	40.163	39.448	31.696	27.625	38.238	37.314
ENSG00000169218	RSPO1	0.058	0.101	0.08	0.093	0.116	0.076	0.053	0.08	0.085	0.128	0.059	0.132	0.086	0.046	0.044	0.083
ENSG00000169220	RGS14	2.269	1.794	1.951	2.466	4.34	4.22	3.77	3.89	3.165	3.039	3.374	3.476	4.854	7.181	3.474	4.263
ENSG00000169221	TBC1D10B	9.144	6.426	9.275	10.183	9.216	9.201	8.122	9.043	7.679	8.457	8.832	8.856	8.083	7.978	8.133	8.935
ENSG00000169223	LMAN2	75.392	125.054	68.502	76.23	71.445	74.518	65.439	67.327	61.932	59.019	61.115	63.672	64.883	72.031	71.205	72.554
ENSG00000169224	GCSAML	0	0	0.013	0	0	0	0.069	0.01	0	0	0.077	0.043	0	0	0.014	0.011
ENSG00000169228	RAB24	2.228	2.246	1.572	2.195	4.288	4.795	3.715	4.574	3.675	4.151	3.447	3.886	3.922	5.076	4.035	5.281
ENSG00000169230	PRELID1	173.093	336.833	149.006	180.022	150.525	163.109	135.909	152.995	132.775	135.122	123.505	129.3	134.094	136.479	141.916	147.215
ENSG00000169231	THBS3	0.613	0.401	0.437	0.567	1.024	0.689	0.786	0.832	0.504	0.545	0.802	0.729	0.91	1.413	0.864	1.069
ENSG00000169239	CA5B	0.343	0.39	0.424	0.49	0.651	0.564	0.597	0.606	0.708	0.703	0.709	0.712	0.74	0.778	0.525	0.514
ENSG00000169241	SLC50A1	15.846	15.395	11.756	14.773	14.243	17.272	15.149	15.501	16.4	15.178	12.449	12.334	17.888	17.558	15.024	14.938
ENSG00000169242	EFNA1	0.695	0.428	1.075	0.491	0.658	0.669	1.007	0.9	1.195	0.906	1.105	0.623	1.287	1.824	1.095	0.824
ENSG00000169245	CXCL10	0	0	0	0	0	0	0	0	0	0	0	0	0	0	0	0
ENSG00000169246	NPIPB3	0.169	0.016	0.351	0.12	0.636	0.319	0.445	0.361	0.293	0.463	0.368	0.443	0.502	0.518	0.287	0.378
ENSG00000169247	SH3TC2	0.012	0.002	0.008	0.013	0.003	0.005	0.013	0.004	0	0.007	0.006	0.002	0.012	0.011	0.004	0.007
ENSG00000169248	CXCL11	0	0	0	0.08	0.029	0	0	0	0	0	0.034	0.038	0	0	0	0
ENSG00000169249	ZRSR2	10.652	14.107	10.619	10.573	12.593	13.27	16.173	12.4	12.705	12.057	12.615	13.344	11.672	11.973	12.621	12.34
ENSG00000169251	NMD3	12.05	10.289	10.834	11.639	9.866	11.334	10.564	9.44	13.496	12.99	9.681	9.792	11.88	10.041	10.323	9.774
ENSG00000169252	ADRB2	0.264	0.077	0.396	0.387	0.278	0.086	0.08	0.048	0.086	0.195	0.178	0.134	0.287	0.42	0.168	0.177
ENSG00000169253	ENSG00000169253	0.557	1.216	0.193	0.668	0.48	0.182	0.508	0.459	0.271	0.352	0	0.424	0.331	0.739	0.852	0.481
ENSG00000169255	B3GALNT1	1.913	1.474	1.779	1.813	1.191	1.208	1.643	1.37	1.732	1.498	1.355	1.458	1.198	0.77	1.335	1.343
ENSG00000169258	GPRIN1	5.999	3.378	5.904	5.605	8.473	6.975	5.588	5.324	6.843	7.82	6.117	5.415	7.998	7.239	7.999	7.967
ENSG00000169271	HSPB3	0	0	0	0	0	0	0.119	0	0	0	0	0	0	0	0	0
ENSG00000169282	KCNAB1	0.285	0.204	0.314	0.53	0.157	0.119	0.308	0.278	0.063	0.115	0.342	0.306	0.054	0.062	0.149	0.187
ENSG00000169288	MRPL1	29.516	49.053	18.516	25.281	16.503	23.333	25.593	20.755	19.811	18.135	17.196	16.859	15.763	12.59	16.435	16.588
ENSG00000169291	SHE	0.061	0.044	0.098	0.097	0.099	0.139	0.055	0.061	0.118	0.122	0.021	0.054	0.235	0.258	0.124	0.146
ENSG00000169297	NR0B1	0	0.039	0.031	0.142	0.077	0.087	0.04	0.024	0	0.112	0.03	0.034	0.079	0.236	0.068	0.026
ENSG00000169299	PGM2	10.445	10.554	8.948	9.536	8.359	8.992	9.487	9.322	10.788	10.985	9.777	9.537	9.596	8.489	9.966	9.257
ENSG00000169302	STK32A	0.056	0.078	0.062	0.089	0.045	0.044	0.051	0.092	0.196	0.106	0.159	0.145	0.133	0.226	0.06	0.077
ENSG00000169306	IL1RAPL1	0.073	0.021	0.017	0.02	0.028	0	0.045	0.067	0.024	0	0.066	0.019	0.029	0	0.037	0.028
ENSG00000169313	P2RY12	0	0	0	0	0	0	0	0	0	0	0	0	0	0	0	0
ENSG00000169314	C22orf15	0.626	0.803	0.578	0.602	0.576	0.792	0.533	0.873	0.61	0.635	0.706	0.605	0.869	1.087	0.575	0.673
ENSG00000169325	GUSBP12	0	0	0	0	0	0	0	0	0	0	0	0	0	0	0	0
ENSG00000169327	OR5AU1	0	0	0	0	0	0	0	0.006	0	0	0	0	0	0	0	0
ENSG00000169330	MINAR1	0.152	0.044	0.131	0.081	0.196	0.166	0.173	0.139	0.123	0.128	0.12	0.193	0.218	0.249	0.068	0.138
ENSG00000169340	PDILT	0	0	0	0	0	0	0	0	0	0	0	0	0	0	0	0
ENSG00000169344	UMOD	0	0	0	0	0	0	0	0.014	0	0	0	0	0	0	0	0
ENSG00000169347	GP2	0	0	0.061	0	0	0	0	0	0	0	0	0	0	0	0	0
ENSG00000169359	SLC33A1	1.04	1.509	0.775	0.818	0.603	0.583	0.812	0.689	0.85	0.703	0.727	0.833	0.608	0.52	0.81	0.634
ENSG00000169371	SNUPN	7.828	10.422	8.486	9.086	7.96	7.922	9.14	10.621	7.799	8.461	8.643	9.168	6.835	5.241	7.745	8.333
ENSG00000169372	CRADD	1.283	1.953	1.132	1.557	1.226	1.476	1.492	1.48	1.25	1.14	1.511	1.23	1.254	1.308	1.109	1.239
ENSG00000169375	SIN3A	10.851	4.072	12.103	9.733	12.72	11.35	13.539	12.965	13.365	13.221	16.327	15.455	13.572	14.046	13.87	13.867
ENSG00000169379	ARL13B	1.164	1.062	1.164	1.17	0.982	1.041	1.44	1.132	1.424	1.237	1.18	1.449	0.976	0.99	0.941	1.14
ENSG00000169385	RNASE2	0	0	0	0	0	0	0	0	0	0	0	0	0	0	0	0
ENSG00000169393	ELSPBP1	0	0	0	0.062	0	0	0	0	0	0	0	0	0	0	0	0.045
ENSG00000169397	RNASE3	0	0	0	0	0	0	0	0	0	0	0	0	0	0	0	0
ENSG00000169398	PTK2	10.304	5.496	11.748	10.748	10.757	10.555	9.924	9.754	11.735	12.01	11.152	10.251	12.747	14.029	11.293	10.56
ENSG00000169402	RSPH10B2	0	0	0	0.014	0.02	0.023	0	0	0	0	0	0.014	0.042	0.019	0.014	0.01
ENSG00000169403	PTAFR	0.189	0.386	0.393	0.471	0.314	0.344	0.556	0.463	0.184	0.306	0.384	0.353	0.337	0.335	0.274	0.436
ENSG00000169410	PTPN9	8.504	4.572	10.317	8.763	8.974	8.668	6.976	8.036	9.193	8.696	7.849	7.189	8.412	8.209	9.115	9.093
ENSG00000169413	RNASE6	0	0	0	0.168	0	0.069	0.096	0	0.102	0	0.071	0.16	0.125	0	0	0.06
ENSG00000169418	NPR1	7.184	5.261	6.483	6.523	9.423	8.922	7.68	7.276	8.498	7.919	8.407	8.007	10.237	12.616	9.233	9.94
ENSG00000169427	KCNK9	0.052	0.034	0.054	0.021	0.023	0.009	0.095	0.086	0.013	0.05	0.106	0.089	0.062	0.028	0.08	0.075
ENSG00000169429	CXCL8	0	0	0	0	0	0	0	0	0	0	0	0.03	0	0	0	0.023
ENSG00000169432	SCN9A	0.387	0.15	0.532	0.442	0.285	0.286	0.457	0.405	0.402	0.358	0.45	0.464	0.358	0.415	0.33	0.42
ENSG00000169435	RASSF6	0	0.012	0.018	0.032	0.023	0.044	0	0.022	0	0.017	0.027	0.031	0	0.007	0.01	0.015
ENSG00000169436	COL22A1	0.203	0.177	0.312	0.36	0.576	0.648	0.544	0.415	0.57	0.548	0.57	0.446	0.642	0.867	0.637	0.693
ENSG00000169439	SDC2	13.738	13.194	17.852	19.964	9.619	10.265	11.883	11.218	10.558	10.302	7.909	9.445	9.696	10.233	9.553	9.694
ENSG00000169442	CD52	0.284	0.662	1.574	0.834	0.49	0.868	1.643	1.095	0.739	0.54	1.153	1.155	1.239	0.604	0.87	0.491
ENSG00000169446	MMGT1	4.624	5.56	5.056	4.822	3.591	3.495	4.204	3.746	4.44	4.17	4.775	4.356	4.157	2.973	3.709	3.547
ENSG00000169469	SPRR1B	0	0	0	0.114	0	0	0	0	0	0	0.097	0.109	0	0	0	0
ENSG00000169474	SPRR1A	0	0	0	0	0	0	0	0	0	0	0	0	0	0	0	0
ENSG00000169484	OR4K14	0	0	0	0	0	0	0	0	0	0	0	0	0	0	0	0
ENSG00000169488	OR4K15	0	0	0	0	0	0	0	0	0	0	0	0	0	0	0	0
ENSG00000169490	TM2D2	16.601	25.903	15.735	17.155	11.428	14.218	14.238	12.438	12.075	11.735	10.547	11.222	10.209	8.352	10.096	11.225
ENSG00000169495	HTRA4	0.131	0.038	0.151	0.314	0.175	0.228	0.278	0.168	0.255	0.193	0.147	0.265	0.569	0.625	0.267	0.326
ENSG00000169499	PLEKHA2	1.189	0.476	1.336	1.097	1.094	0.933	1.072	0.854	1.39	1.319	0.926	0.906	1.554	1.352	1.038	0.902
ENSG00000169504	CLIC4	89.386	51.677	93.54	88.076	64.486	70.349	78.017	72.099	83.958	78.847	73.571	77.777	76.095	65.446	69.071	70.061
ENSG00000169507	SLC38A11	0	0	0	0	0	0	0	0	0	0	0	0	0	0	0	0
ENSG00000169508	GPR183	0	0	0	0	0	0	0	0	0	0	0	0	0	0	0	0
ENSG00000169509	CRCT1	0	0	0	0	0	0	0	0	0	0	0	0	0	0	0	0
ENSG00000169515	CCDC8	11.322	7.239	12.25	11.493	13.224	11.882	10.829	10.667	11.379	10.872	11.017	11.816	11.505	11.854	12.957	12.172
ENSG00000169519	METTL15	1.752	1.859	1.922	2.022	1.596	1.705	1.568	1.703	2.229	2.118	1.923	2.046	1.92	1.892	1.768	1.644
ENSG00000169548	ZNF280A	0.124	0.18	0.143	0.099	0.142	0.135	0.451	0.385	0.281	0.339	0.585	0.534	0.122	0.285	0.41	0.403
ENSG00000169550	MUC15	0	0	0	0	0	0	0	0	0	0	0	0	0	0	0.019	0
ENSG00000169551	CT55	0	0.045	0.035	0.041	0.029	0	0.047	0.254	0.05	0.065	0.727	0.273	0.03	0.027	0.157	0.177
ENSG00000169554	ZEB2	0.227	0.124	0.26	0.236	0.265	0.177	0.319	0.319	0.225	0.227	0.385	0.462	0.151	0.119	0.314	0.224
ENSG00000169562	GJB1	0	0.033	0.039	0.015	0	0.075	0.035	0.01	0	0	0.064	0.043	0.011	0.01	0.015	0.022
ENSG00000169564	PCBP1	301.66	257.93	256.564	260.178	328.468	303.003	303.958	344.506	299.404	309.075	342.075	339.325	313.992	321.93	322.25	341.164
ENSG00000169567	HINT1	35.644	66.838	31.933	37.748	32.269	34.004	28.474	32.408	31.33	31.545	26.018	26.679	31.058	24.383	25.903	28.384
ENSG00000169570	DTWD2	2.172	2.056	2.642	2.318	1.431	1.53	2.147	1.734	1.911	1.566	2.009	2.046	1.416	0.986	1.432	1.476
ENSG00000169575	VPREB1	0	0	0	0	0	0	0	0	0	0	0	0	0	0	0	0
ENSG00000169583	CLIC3	0.183	0	0.379	0.073	0	0	0.083	0	0	0	0	0	0.054	0.097	0.07	0
ENSG00000169592	INO80E	12.05	14.573	11.506	13.278	15.945	17.438	14.079	15.23	13.603	13.83	13.18	13.618	14.274	17.257	15.284	15.291
ENSG00000169594	BNC1	0.072	0.063	0.212	0.275	0.031	0.012	0.115	0.149	0	0.057	0.134	0.124	0.043	0.029	0.028	0.042
ENSG00000169598	DFFB	1.395	0.899	1.71	1.281	3.261	2.723	1.502	1.963	2.362	3.185	1.917	2.074	3.288	2.988	2.345	2.712
ENSG00000169599	NFU1	17.419	24.617	14.365	17.227	11.764	14.334	13.472	13.858	14.153	11.546	11.35	10.075	12.501	10.765	10.231	10.697
ENSG00000169604	ANTXR1	4.63	2.29	5.174	4.439	4.846	4.36	4.879	4.749	5.9	5.317	6.406	6.219	5.285	4.588	5.524	5.408
ENSG00000169605	GKN1	0	0	0	0	0	0	0	0	0	0	0	0	0	0	0	0
ENSG00000169607	CKAP2L	4.697	2.773	3.868	4.058	4.079	3.974	4.803	4.464	5.177	5.147	6.142	5.393	3.811	4.388	4.76	4.299
ENSG00000169609	C15orf40	0.732	1.062	0.525	0.851	0.846	0.783	0.755	0.753	0.751	0.802	0.964	0.82	0.821	0.917	0.677	0.748
ENSG00000169612	RAMAC	15.494	16.054	11.862	14.213	12.193	13.653	11.609	13.191	13.39	12.887	11.925	10.083	13.272	11.745	13.115	12.372
ENSG00000169618	PROKR1	0.681	0.343	1.258	1.008	0.605	0.729	0.848	0.943	0.885	0.928	1.019	1.306	0.785	1.031	0.774	0.784
ENSG00000169621	APLF	0.658	0.705	0.731	0.895	0.514	0.732	0.453	0.506	0.654	0.637	0.546	0.596	0.819	0.772	0.694	0.701
ENSG00000169627	BOLA2B	0	0	0	0	0	0	0	0	0	0	0	0.049	0	0	0	0
ENSG00000169629	RGPD8	0.093	0	0.057	0.074	0.071	0.04	0.047	0.045	0.06	0.124	0.083	0.039	0.067	0.104	0.063	0.065
ENSG00000169635	HIC2	8.615	3.209	11.346	8.684	9.788	9.302	8.574	9.681	9.822	10.367	12.364	12.237	9.76	10.339	10.06	10.673
ENSG00000169641	LUZP1	8.265	4.018	11.222	8.948	9.763	8.352	10.451	9.871	10.84	10.47	12.257	11.654	9.822	8.45	10.611	10.061
ENSG00000169660	HEXD	4.131	4.648	3.562	4.228	6.398	7.511	4.73	5.029	5.089	5.687	4.163	4.633	4.817	6.698	6.116	5.835
ENSG00000169662	BCRP6	0	0	0	0	0.081	0	0	0	0	0	0	0	0	0	0	0
ENSG00000169668	BCRP2	0.016	0	0	0	0	0	0.015	0	0	0	0	0	0.029	0.009	0	0
ENSG00000169676	DRD5	0.149	0.195	0.103	0.209	0.15	0.097	0.068	0.061	0.073	0.071	0.151	0.199	0.089	0.119	0.086	0.193
ENSG00000169679	BUB1	30.771	20.418	30.964	28.767	29.745	31.671	37.005	37.798	37.797	37.253	42.7	43.014	32.149	30.313	33.363	33.577
ENSG00000169682	SPNS1	2.334	0.999	2.827	2.335	2.684	2.306	2.023	2.208	1.956	2.482	2.65	2.134	1.928	2.281	2.304	2.54
ENSG00000169683	LRRC45	9.972	14.783	7.72	8.002	13.699	14.03	9.301	9.824	10.914	11.926	8.517	7.561	11.953	13.204	13.104	11.597
ENSG00000169684	CHRNA5	8.109	7.682	6.781	6.882	5.871	5.818	6.018	5.98	6.974	6.386	5.531	5.584	5.574	5.67	6.263	6.273
ENSG00000169688	MT1B	0	0	0	0	0	0	0	0	0	0	0	0	0	0	0	0
ENSG00000169689	CENPX	44.276	59.887	34.615	42.66	53.776	54.501	38.132	43.886	42.414	43.251	32.546	32.198	42.694	41.175	39.686	42.568
ENSG00000169692	AGPAT2	17.438	29.075	21.403	24.786	20.248	21.904	9.564	9.966	15.393	16.574	11.33	9.313	21.471	25.788	16.712	16.049
ENSG00000169696	ASPSCR1	3.504	5.668	2.872	3.625	5.001	5.5	3.658	4.053	3.308	3.714	3.18	3.334	3.543	3.995	4.009	4.242
ENSG00000169704	GP9	0	0.088	0	0	0	0	0	0	0	0	0	0	0	0	0	0
ENSG00000169710	FASN	185.505	65.323	229.478	189.343	225.108	185.387	175.242	171.986	171.926	188.409	173.832	184.748	210.383	244.172	192.571	206.875
ENSG00000169714	CNBP	137.309	136.582	124.962	133.87	114.406	132.725	139.437	133.334	114.532	111.809	112.426	111.935	107.358	93.873	110.261	111.734
ENSG00000169715	MT1E	0.336	1.249	0.175	0.471	0.484	0.22	0.461	0.555	0.246	0.266	0.625	0.833	0.2	0.179	0.386	0.581
ENSG00000169717	ACTRT2	0.062	0	0	0	0	0	0.056	0	0	0	0	0.047	0.037	0	0	0
ENSG00000169718	DUS1L	15.46	16.418	16.259	16.508	19.84	18.494	17.067	20.209	14.102	15.661	16.572	16.682	16.12	17.404	17.885	18.211
ENSG00000169727	GPS1	24.758	25.108	24.766	26.551	33.813	31.29	24.388	29.75	27.713	30.309	28.602	28.705	32.611	36.034	33.082	34.505
ENSG00000169733	RFNG	5.289	5.461	5.025	4.839	8.018	8.585	6.978	7.042	7.72	7.842	6.996	6.77	8.504	9.657	7.238	8.899
ENSG00000169738	DCXR	20.817	41.019	20.216	24.128	25.212	30.17	23.85	23.864	20.377	23.613	16.713	16.796	25.579	28.746	21.594	22.806
ENSG00000169740	ZNF32	18.184	28.699	15.82	16.594	18.298	22.408	19.578	21.676	22.15	22.102	17.249	17.275	20.962	15.294	18.372	17.485
ENSG00000169744	LDB2	5.921	4.138	8.525	7.155	7.089	6.932	6.957	7.078	8.521	8.164	7.215	8.035	9.071	11.66	7.711	7.099
ENSG00000169750	RAC3	47.642	82.713	44.256	51.265	70.437	70.13	39.469	44.291	63.111	64.427	33.95	30.582	75.148	84.22	61.483	63.547
ENSG00000169752	NRG4	0.071	0.031	0.073	0.056	0.071	0.012	0.064	0.019	0.034	0.067	0.06	0.054	0.052	0.066	0.081	0.041
ENSG00000169756	LIMS1	6.958	4.457	7.726	7.63	5.284	4.978	5.767	5.739	5.504	5.299	5.496	5.91	5.366	4.936	5.178	5.849
ENSG00000169758	TMEM266	2.787	1.142	2.323	2.231	3.472	3.174	1.789	2.556	3.269	3.289	2.233	2.255	3.2	3.445	3.424	3.507
ENSG00000169760	NLGN1	1.029	0.655	1.606	1.312	0.943	0.947	1.496	1.199	1.13	1.126	1.468	1.595	1.166	1.107	1.375	1.15
ENSG00000169762	TAPT1	1.118	0.737	1.003	1.032	0.912	0.717	0.822	0.797	0.967	1.083	1.041	1.182	0.847	0.842	0.987	0.88
ENSG00000169763	PRYP3	0	0	0	0	0	0	0	0	0	0	0	0	0	0	0	0
ENSG00000169764	UGP2	59.761	66.447	53.274	59.75	38.252	42.932	48.679	47.225	50.731	46.84	48.182	50.803	40.947	33.787	40.676	39.55
ENSG00000169777	TAS2R1	0.026	0	0	0	0	0	0	0.043	0	0	0	0.02	0	0	0.02	0
ENSG00000169783	LINGO1	22.739	11.921	24.454	21.355	30.087	25.918	23.827	24.929	21.883	24.938	26.089	23.99	27.33	30.736	31.108	33.517
ENSG00000169789	PRY	0	0	0	0	0	0	0	0	0	0	0	0	0	0	0	0
ENSG00000169800	RBMY1F	0	0	0	0	0	0	0	0	0	0	0	0	0	0	0	0
ENSG00000169807	PRY2	0	0	0	0	0	0	0	0	0	0	0	0	0	0	0	0
ENSG00000169811	RBMY1HP	0	0	0	0	0	0	0	0	0	0	0	0	0	0	0	0
ENSG00000169813	HNRNPF	159.522	127.547	154.282	153.819	166.336	156.854	140.277	160.745	157.875	167.911	158.82	155.433	157.115	145.263	164.861	165.272
ENSG00000169814	BTD	0.947	0.741	1.146	1.04	1.187	1.178	1.067	1.213	1.21	1.284	1.291	1.388	1.236	1.086	1.287	1.311
ENSG00000169826	CSGALNACT2	2.797	2.485	2.718	2.634	2.446	2.046	2.616	2.392	2.863	2.5	3.336	3.099	2.305	1.81	2.465	2.571
ENSG00000169836	TACR3	0.793	0.346	1.04	0.833	0.779	0.529	0.708	0.609	1.143	0.899	1.049	1.095	1.099	1.035	1.074	1.131
ENSG00000169840	GSX1	0	0	0	0	0.028	0	0	0	0	0	0	0	0	0	0	0
ENSG00000169849	TSPY14P	0	0	0	0	0	0	0	0	0	0	0	0	0	0	0	0
ENSG00000169851	PCDH7	0.708	0.29	1.005	0.827	0.582	0.482	0.574	0.56	0.38	0.348	0.869	0.776	0.309	0.261	0.625	0.641
ENSG00000169855	ROBO1	7.074	3.083	10.958	7.988	9.796	8.011	10.2	8.616	11.619	10.638	13.571	12.738	11.754	14.486	11.589	11.007
ENSG00000169856	ONECUT1	0.217	0.127	0.221	0.336	0.408	0.199	0.502	0.558	0.423	0.339	0.92	0.817	0.568	0.823	0.455	0.359
ENSG00000169857	AVEN	7.689	8.358	6.976	7.429	6.442	7.836	6.432	6.577	6.094	6.197	5.392	5.977	5.79	4.977	6.224	5.916
ENSG00000169860	P2RY1	6.607	3.517	6.613	5.996	6.089	5.599	5.427	4.268	8.119	7.406	5.916	6.221	6.993	9.254	5.368	6.243
ENSG00000169862	CTNND2	2.848	1.574	3.742	3.537	3.71	3.409	3.832	3.415	3.701	4.107	4.213	4.295	3.884	4.054	4.1	3.827
ENSG00000169871	TRIM56	2.743	3.716	2.846	2.864	2.633	2.435	1.908	1.422	2.704	2.627	1.962	1.963	3.066	3.463	2.495	2.541
ENSG00000169876	MUC17	0	0.011	0	0	0	0	0	0.007	0	0	0	0	0	0	0	0.003
ENSG00000169877	AHSP	0.841	1.323	0.582	1.212	1.258	1.431	1.075	1.851	0.328	1.598	1.365	0.256	0.8	2.592	0.773	0.387
ENSG00000169884	WNT10B	0	0.03	0.047	0.136	0.02	0	0.031	0.037	0	0	0.023	0.078	0	0.036	0.026	0.059
ENSG00000169885	CALML6	0	0.038	0.03	0.069	0.249	0.255	0.198	0.095	0.127	0.11	0.117	0.066	0.387	0.369	0.199	0.125
ENSG00000169891	REPS2	0.312	0.218	0.567	0.45	0.283	0.301	0.427	0.421	0.403	0.405	0.522	0.5	0.408	0.477	0.364	0.436
ENSG00000169894	MUC3A	1.988	1.248	2.285	2.008	2.402	1.977	1.828	1.735	2.104	2.286	1.905	2.018	3.082	4.422	2.384	2.142
ENSG00000169895	SYAP1	17.116	17.557	15.15	16.22	12.701	13.986	17.774	15.796	13.735	12.905	15.126	14.697	13.004	10.975	13.08	12.814
ENSG00000169896	ITGAM	0.062	0.027	0.075	0.062	0	0.041	0.028	0.051	0.045	0.069	0.095	0.095	0.111	0.149	0.083	0.081
ENSG00000169900	PYDC1	0.417	0.607	0.192	0.667	0.719	1	0.38	0.841	0.135	1.671	0.188	0.741	1.403	1.181	0.744	0.8
ENSG00000169902	TPST1	5.206	3.776	5.482	5.808	5.841	5.78	5.729	5.624	4.243	5.792	5.459	5.554	4.968	5.329	6.061	6.231
ENSG00000169903	TM4SF4	0	0	0	0	0	0	0	0	0	0	0	0	0	0	0	0
ENSG00000169905	TOR1AIP2	2.161	1.872	2.451	2.353	1.825	1.834	2.293	2.027	2.526	2.395	2.475	2.597	1.933	1.509	2.063	1.938
ENSG00000169906	S100G	0	0	0	0	0	0	0	0	0	0	0	0	0	0	0	0
ENSG00000169908	TM4SF1	0.304	0.398	0.894	0.811	0.218	0.199	1.04	0.989	0.148	0.048	0.719	0.637	0.105	0.081	0.252	0.335
ENSG00000169914	OTUD3	2.956	1.201	2.892	2.202	3.104	3.187	5.125	5.657	3.632	3.45	5.013	4.858	3.429	3.803	3.129	3.723
ENSG00000169918	OTUD7A	0.296	0.221	0.388	0.35	0.372	0.315	0.399	0.336	0.33	0.422	0.375	0.442	0.443	0.557	0.472	0.419
ENSG00000169919	GUSB	11.502	12.113	10.056	11.391	14.809	15.707	14.229	13.932	13.335	12.994	14.812	14.862	13.346	16.495	15.868	15.196
ENSG00000169925	BRD3	18.29	16.753	18.331	17.573	19.061	19.773	20.993	17.948	18.299	20.334	21.086	20.422	21.126	21.302	19.696	19.945
ENSG00000169926	KLF13	4.665	1.574	4.516	3.373	6.26	5.177	4.316	4.296	5.926	6.203	5.659	5.693	7.233	7.902	6.293	5.999
ENSG00000169933	FRMPD4	0	0	0.098	0.064	0.077	0.029	0.113	0.049	0.061	0.022	0.084	0.061	0.026	0.052	0.048	0.046
ENSG00000169946	ZFPM2	0.022	0	0.015	0.026	0	0.029	0.06	0.03	0.032	0.035	0.089	0.067	0.033	0.07	0.076	0.032
ENSG00000169951	ZNF764	2.191	1.345	2.439	1.967	2.349	2.17	2.215	2.199	2.25	2.324	2.281	2.053	2.252	2.343	2.629	1.773
ENSG00000169953	HSFY2	0	0	0	0	0	0	0	0	0	0	0	0	0	0	0	0
ENSG00000169955	ZNF747	2.631	2.318	2.304	2.52	2.159	2.56	1.723	2.152	2.476	2.391	1.945	1.439	2.271	1.385	1.859	2.253
ENSG00000169957	ZNF768	25.738	26.661	20.276	21.859	27.515	27.914	26.62	27.93	24.608	24.806	25.553	25.676	23.063	25.737	27.02	26.693
ENSG00000169962	TAS1R3	0.025	0	0.035	0.02	0.029	0.1	0.046	0	0.05	0.064	0.052	0.039	0.03	0.027	0.078	0.103
ENSG00000169964	TMEM42	3.775	5.362	2.394	2.86	3.662	4.016	3.392	3.757	2.977	3.046	3.175	2.789	3.87	4.99	3.044	3.285
ENSG00000169967	MAP3K2	1.166	0.865	1.44	1.33	1.258	1.067	1.745	1.358	1.381	1.481	1.885	1.765	1.399	1.162	1.353	1.154
ENSG00000169972	PUSL1	16.375	23.265	14.924	16.161	16.637	16.484	11.395	13.741	13.291	14.558	11.506	11.408	15.312	15.982	13.828	14.567
ENSG00000169976	SF3B5	149.286	341.049	119.427	143.319	134.218	158.357	121.237	132.374	111.357	127.956	106.285	104.769	133.598	147.975	131.154	140.015
ENSG00000169981	ZNF35	6.059	4.683	5.832	5.757	5.628	6.579	5.681	5.44	6.813	8.346	6.661	7.459	5.777	4.634	6.065	6.652
ENSG00000169989	TIGD4	0.254	0.285	0.276	0.32	0.584	0.713	0.53	0.519	0.601	0.62	0.81	0.636	0.604	0.636	1	0.669
ENSG00000169991	IFFO2	1.375	0.701	2.628	2.167	2.215	1.93	1.385	1.867	2.107	2.022	2.091	2.128	2.391	3.051	2.061	1.789
ENSG00000169992	NLGN2	14.968	8.316	19.922	16.368	28.242	25.797	27.429	25.021	24.994	26.252	24.023	24.382	32.239	36.492	27.275	28.12
ENSG00000169994	MYO7B	0.01	0	0	0	0.006	0.007	0.028	0.05	0	0	0.048	0.031	0	0	0.008	0.017
ENSG00000170004	CHD3	4.274	2.491	6.418	5.331	6.97	5.614	8.576	7.553	6.505	6.728	11.056	11.043	7.628	8.001	7.52	7.304
ENSG00000170006	TMEM154	0.062	0.074	0.15	0.124	0.107	0.066	0.014	0.072	0.09	0.069	0.089	0.071	0.147	0.099	0.047	0.085
ENSG00000170011	MYRIP	0.407	0.105	0.282	0.157	0.304	0.296	0.372	0.299	0.176	0.21	0.469	0.494	0.197	0.336	0.358	0.304
ENSG00000170017	ALCAM	7.396	5.998	12.776	11.9	4.806	5.025	6.04	5.303	6.811	5.673	6.666	6.275	5.142	4.806	5.699	5.685
ENSG00000170027	YWHAG	110.755	46.197	122.171	114.24	109.159	107.323	111.934	107.717	113.538	112.86	111.128	109.153	110.253	104.333	103.369	109.639
ENSG00000170035	UBE2E3	37.552	49.155	34.342	37.11	28.83	29.361	38.88	39.16	31.577	28.934	32.363	30.883	25.692	22.256	28.63	28.065
ENSG00000170037	CNTROB	4.371	3.409	4.225	4.544	6.977	6.983	6.643	6.465	5.767	6.54	6.753	7.007	7.539	8.473	6.691	6.659
ENSG00000170043	TRAPPC1	58.115	74.931	55.094	63.156	56.186	59.537	55.923	61.078	48.825	52.433	48.171	49.641	56.088	62.504	56.515	55.132
ENSG00000170044	ZPLD1	0.035	0	0	0	0	0	0	0	0	0	0.012	0.013	0	0	0	0.04
ENSG00000170049	KCNAB3	0.21	0.117	0.225	0.428	0.967	0.812	0.645	0.736	0.819	0.992	0.878	0.771	1.26	1.928	0.921	0.836
ENSG00000170054	SERPINA9	0	0	0	0	0	0	0	0	0	0	0	0	0	0	0	0
ENSG00000170074	FAM153A	0	0	0	0	0	0	0.066	0.017	0	0.007	0.168	0.158	0	0.028	0.048	0.048
ENSG00000170075	GPR37L1	0.023	0	0.057	0.019	0.02	0.061	0.011	0.006	0.023	0.007	0.008	0.036	0.021	0.037	0.045	0.04
ENSG00000170085	SIMC1	2.989	1.871	2.689	2.738	3.833	4.205	3.238	3.535	4.19	4.665	3.436	3.545	4.778	4.951	4.246	3.755
ENSG00000170088	TMEM192	1.877	2.156	1.564	1.551	1.319	1.354	1.602	1.296	1.499	1.359	1.645	1.51	1.405	1.5	1.384	1.476
ENSG00000170089	ENSG00000170089	8.96	18.484	7.412	9.692	7.226	8.599	7.735	8.216	7.074	7.039	5.544	5.585	6.908	6.273	5.381	6.151
ENSG00000170091	NSG2	0.023	0.02	0.048	0	0.079	0.045	0.063	0.127	0.022	0.058	0.124	0.14	0.041	0.122	0.07	0
ENSG00000170092	SPDYE5	0	0	0	0	0	0	0	0	0	0	0	0	0	0	0	0
ENSG00000170099	SERPINA6	0	0	0	0	0	0	0	0	0	0	0	0	0	0	0	0
ENSG00000170100	ZNF778	3.066	1.588	4.1	3.141	3.194	2.874	3.104	2.914	3.474	3.768	3.786	3.9	3.398	3.369	3.428	3.477
ENSG00000170113	NIPA1	1.763	0.952	2.257	1.941	1.81	1.827	1.339	1.289	1.986	2.141	1.846	2.073	2.331	2.36	2.012	2.036
ENSG00000170122	FOXD4	0.04	0.106	0.028	0.032	0.047	0	0.037	0.134	0	0.051	0.055	0.062	0.024	0	0.031	0.047
ENSG00000170128	GPR25	0	0	0.102	0.059	0	0.048	0.202	0.366	0	0	0.2	0	0	0	0.057	0.17
ENSG00000170142	UBE2E1	38.085	43.737	32.501	35.186	33.807	33.158	31.662	35.053	40.025	36.566	31.321	32.065	37.64	33.536	33.97	31.797
ENSG00000170144	HNRNPA3	115.105	107.38	100.511	106.624	86.438	93.51	121.925	98.82	107.307	100.454	104.473	106.769	93.245	85.724	92.797	91.285
ENSG00000170145	SIK2	2.916	1.333	3.611	3.215	3.955	3.091	3.2	3.284	3.913	3.882	3.875	3.808	3.876	3.557	3.63	3.667
ENSG00000170153	RNF150	1.173	0.793	1.38	1.055	1.322	1.246	1.386	1.096	1.222	1.501	1.657	1.739	1.452	1.379	1.765	1.499
ENSG00000170160	CCDC144A	0.006	0	0.016	0.014	0.01	0.004	0.016	0.022	0.006	0.018	0.061	0.065	0.003	0.009	0.035	0.02
ENSG00000170161	ENSG00000170161	0.582	0.48	0.381	0.336	0.39	0.465	0.708	0.587	0.315	0.307	0.809	0.764	0.423	0.292	0.47	0.763
ENSG00000170162	VGLL2	0.079	0	0.192	0.032	0.023	0.078	0.072	0.153	0	0	0.08	0.03	0.024	0	0.03	0.091
ENSG00000170166	HOXD4	0	0	0	0	0	0	0	0	0	0	0	0	0.046	0	0	0
ENSG00000170175	CHRNB1	2.574	1.731	2.758	2.878	4.452	3.596	3.243	2.843	3.683	3.181	3.024	2.506	4.394	4.634	3.299	3.729
ENSG00000170178	HOXD12	0	0	0	0	0	0	0	0	0	0	0	0	0	0	0	0
ENSG00000170180	GYPA	0	0	0	0	0	0	0	0	0	0	0	0	0	0	0	0
ENSG00000170185	USP38	2.124	1.06	2.101	1.849	1.381	1.45	1.261	1.349	2.094	1.809	1.903	1.818	1.658	1.374	1.761	1.786
ENSG00000170190	SLC16A5	1.748	0.926	1.825	1.628	3.657	2.999	1.961	2.396	2.903	3.5	2.13	2.074	5.022	8.446	3.684	3.777
ENSG00000170191	NANP	3.304	2.053	2.787	2.999	2.663	2.649	2.845	2.599	2.993	3.683	3.004	2.181	3.678	2.485	2.975	2.372
ENSG00000170209	ANKK1	0	0.03	0.094	0.081	0.078	0.044	0.155	0.149	0.033	0.086	0.161	0	0.02	0.018	0.052	0.059
ENSG00000170214	ADRA1B	0.056	0.025	0.097	0	0.097	0	0	0.031	0.027	0.036	0	0	0.017	0.03	0.022	0
ENSG00000170222	ADPRM	1.592	2.584	2.173	1.603	1.805	2.322	1.661	1.978	1.33	2.275	2.061	1.456	2.244	2.441	1.915	2.096
ENSG00000170231	FABP6	1.545	2.842	1.464	1.758	2.993	2.98	2.82	3.177	3.17	2.626	2.859	3.099	2.803	3.413	1.868	2.482
ENSG00000170234	PWWP2A	7.96	4.92	7.995	7.51	8.765	7.866	8.301	8.401	9.34	9.461	9.901	9.883	9.589	8.867	9.378	9.556
ENSG00000170236	USP50	0	0	0.015	0.018	0.026	0	0	0.049	0	0.042	0	0	0	0.012	0	0
ENSG00000170242	USP47	3.889	2.045	3.893	3.34	3.56	3.275	4.26	3.736	3.903	3.776	4.146	4.231	3.361	2.607	3.569	3.546
ENSG00000170248	PDCD6IP	9.643	6.154	10.31	9.197	8.776	8.319	8.378	9.418	10.834	10.31	10.473	10.82	9.994	9.248	10.238	9.516
ENSG00000170255	MRGPRX1	0	0	0	0	0	0	0	0	0	0	0	0	0	0	0	0
ENSG00000170260	ZNF212	9.214	7.757	7.497	7.353	7.971	8.907	8.331	8.607	7.65	6.961	8.392	7.467	7.593	7.926	8.715	8.848
ENSG00000170262	MRAP	0	0	0	0	0	0	0	0	0	0	0	0	0	0	0	0
ENSG00000170264	FAM161A	2.912	3.293	3.193	2.465	3.91	4.284	4.592	4.121	3.92	4.123	4.073	3.86	4.05	4.282	3.929	3.905
ENSG00000170265	ZNF282	17.835	11.757	20.053	19.344	20.213	19.522	15.802	18.124	16.348	18.053	18.37	18.092	17.156	17.174	19.451	21.054
ENSG00000170266	GLB1	14.514	11.057	18.755	19.086	16.868	16.123	14.939	16.207	15.835	17.11	16.089	17.049	16.607	18.522	17.329	16.256
ENSG00000170270	GON7	11.878	12.026	8.714	10.075	9.996	8.441	6.747	9.218	10.885	11.304	7.976	7.073	8.975	7.647	8.61	9.829
ENSG00000170271	FAXDC2	0.013	0.022	0.088	0.256	0.162	0.209	0.198	0.197	0.212	0.259	0.199	0.185	0.235	0.624	0.264	0.235
ENSG00000170275	CRTAP	20.875	11.851	22.741	21.124	20.148	18.884	15.555	17.487	18.671	19.498	16.598	16.18	19.479	21.937	18.897	19.372
ENSG00000170276	HSPB2	0	0	0.145	0.168	0.362	0.137	0.958	1.155	0	0.066	0.71	0.48	0.125	0.279	0	0.544
ENSG00000170279	C7orf33	0	0	0	0	0	0	0.14	0	0	0	0.104	0	0	0	0	0
ENSG00000170289	CNGB3	0	0	0.021	0	0	0.01	0	0.017	0	0	0.02	0.046	0.009	0	0	0
ENSG00000170290	SLN	0	0	0.203	0	0	0	0	0	0	0	0	0	0	0	0.075	0
ENSG00000170291	ELP5	25.321	32.537	20.651	23.8	26.545	26.589	24.65	26.419	25.484	22.526	21.481	21.975	21.296	19.581	23.077	22.348
ENSG00000170293	CMTM8	4.311	5.154	4.189	3.996	4.784	5.593	4.486	5.867	4.128	4.549	4.346	4.726	4.629	6.75	6.311	4.921
ENSG00000170296	GABARAP	21.228	16.246	19.25	21.204	17.422	16.947	18.376	17.269	19.802	17.602	15.575	16.798	14.932	11.782	12.082	14.129
ENSG00000170298	LGALS9B	0	0	0	0	0	0	0	0	0	0	0	0	0	0	0	0
ENSG00000170310	STX8	3.97	7.831	3.103	4.47	4.153	5.48	3.482	3.65	4.767	4.427	3.03	2.947	5.175	4.612	3.803	3.451
ENSG00000170312	CDK1	22.895	30.64	21.306	24.436	14.446	16.586	19.535	16.968	19.02	18.455	18.976	19.042	15.558	15.295	14.664	16.294
ENSG00000170315	UBB	493.185	968.587	418.51	517.658	446.5	518.335	457.377	471.961	422.264	427.616	393.876	400.998	429.378	426.799	424.576	427.767
ENSG00000170322	NFRKB	7.879	4.869	9.517	7.526	11.35	9.652	9.904	10.591	11.557	11.761	12.946	12.54	10.069	10.27	11.537	11.647
ENSG00000170323	FABP4	0	0.056	0	0	0	0	0	0	0	0	0	0	0	0	0	0
ENSG00000170324	FRMPD2	0.01	0	0.043	0.025	0	0	0	0.023	0	0	0.021	0.008	0	0	0	0
ENSG00000170325	PRDM10	3.392	1.388	3.172	2.833	3.748	3.067	2.998	3.145	4.191	3.559	4.351	4.132	3.746	4.463	3.261	3.776
ENSG00000170340	B3GNT2	12.01	11.898	13.094	13.9	9.237	10.896	11.325	10.524	11.583	10.15	10.964	11.511	10.19	9.833	10.306	10.23
ENSG00000170345	FOS	2.889	2.645	4.634	4.291	3.466	3.162	4.08	4.371	3.708	4.115	5.989	7.556	2.987	4.471	4.656	4.638
ENSG00000170348	TMED10	37.123	33.35	33.254	34.519	31.911	30.156	31.51	30.228	37.898	34.635	35.811	35.786	35.174	35.883	35.932	33.918
ENSG00000170356	OR2A20P	0.151	0.198	0.209	0.282	0.145	0.263	0.275	0.29	0.22	0.111	0.306	0.153	0.344	0.387	0.289	0.174
ENSG00000170364	SETMAR	8.063	8.582	7.781	7.467	7.504	8.945	9.123	8.64	8.873	8.497	7.664	7.808	7.651	5.641	7.71	7.557
ENSG00000170365	SMAD1	3.63	2.485	4.171	3.405	3.156	3.396	4.189	4.331	3.319	3.356	3.778	4.211	3.239	3.068	3.266	3.333
ENSG00000170367	CST5	0	0	0	0	0	0	0	0.064	0	0	0	0	0	0	0	0
ENSG00000170369	CST2	0.119	0	0	0	0.136	0	0	0.131	0	0	0	0.09	0	0.063	0	0.068
ENSG00000170370	EMX2	0	0	0	0	0	0	0	0	0	0	0	0	0	0	0	0.016
ENSG00000170373	CST1	2.158	1.526	2.633	2.304	0.886	1.48	2.626	3.789	1.402	1.301	2.084	1.801	0.366	2.075	3.147	2.012
ENSG00000170374	SP7	0	0.023	0.018	0.042	0.045	0.051	0.024	0.086	0.025	0.033	0	0	0.124	0.097	0.02	0.015
ENSG00000170379	TCAF2	0	0	0.057	0.011	0	0	0	0.015	0.013	0	0	0	0.025	0.022	0	0.016
ENSG00000170381	SEMA3E	0.22	0.192	0.283	0.344	0.271	0.219	0.268	0.259	0.286	0.225	0.311	0.431	0.255	0.256	0.24	0.217
ENSG00000170382	LRRN2	4.56	2.842	5.118	4.024	4.475	3.717	4.417	4.881	3.428	3.508	4.187	4.198	3.135	4.142	4.372	4.839
ENSG00000170385	SLC30A1	5.766	4.998	6.81	6.515	3.67	4.166	4.385	4.428	4.332	4.002	5.958	5.916	2.855	2.297	4.115	4.514
ENSG00000170390	DCLK2	0.2	0.07	0.166	0.08	0.23	0.275	0.165	0.298	0.352	0.368	0.366	0.168	0.286	0.213	0.46	0.254
ENSG00000170396	ZNF804A	0	0.017	0.027	0.031	0	0	0	0.032	0	0.012	0.013	0.015	0.012	0.01	0.015	0
ENSG00000170409	ENSG00000170409	0	0	0	0	0	0	0	0	0	0	0	0	0	0	0	0
ENSG00000170412	GPRC5C	1.797	1.939	2.098	2.492	1.898	1.898	1.672	1.868	1.488	1.45	1.937	2.166	1.766	2.677	2.275	2.157
ENSG00000170417	TMEM182	0.247	0.381	0.655	0.675	0.435	0.457	0.385	0.536	0.695	0.479	0.708	0.477	0.38	0.294	0.501	0.394
ENSG00000170419	VSTM2A	0.074	0.155	0.318	0.332	0.111	0.049	0.054	0.082	0.043	0.009	0.09	0.068	0.053	0.087	0.045	0.06
ENSG00000170421	KRT8	48.009	52.995	57.554	64.239	47.801	50.516	46.517	51.44	41.47	42.564	45.709	48.541	56.575	73.181	50.795	51.451
ENSG00000170423	KRT78	0	0	0.019	0	0	0	0	0	0	0	0	0	0	0	0	0
ENSG00000170425	ADORA2B	1.325	1.323	1.232	1.788	1.197	1.734	1.969	1.562	1.107	0.982	0.972	1.24	1.529	1.508	1.333	1.417
ENSG00000170426	SDR9C7	0	0	0.068	0	0	0	0	0	0	0	0	0	0.029	0.105	0.038	0
ENSG00000170430	MGMT	2.657	5.306	2.91	3.245	3.212	3.158	2.524	2.417	2.035	1.94	1.787	1.88	2.739	3.255	2.408	2.436
ENSG00000170439	METTL7B	2.319	2.307	2.185	2.165	1.555	2.613	2.997	2.48	2.008	1.345	2.351	2.307	1.646	1.95	2.12	2.522
ENSG00000170442	KRT86	0.037	0.064	0.025	0.029	0.021	0.048	0.133	0.04	0	0.092	0.025	0	0.043	0	0	0.042
ENSG00000170445	HARS1	6.252	5.014	7.163	7.261	6.561	6.795	6.669	6.828	6.178	6.55	6.423	6.536	5.725	5.563	6.566	6.825
ENSG00000170448	NFXL1	6.636	4.507	8.044	6.904	6.907	6.816	8.678	7.92	8.75	8.639	9.943	9.259	7.501	6.151	8.049	8.515
ENSG00000170454	KRT75	0	0.071	0	0	0	0	0	0.022	0	0	0	0	0	0	0.031	0
ENSG00000170456	DENND5B	0.936	0.906	1.172	1.024	1.372	1.23	1.189	1.124	1.52	1.481	1.086	1.278	1.492	1.4	1.343	1.325
ENSG00000170458	CD14	0.054	0.047	0	0.043	0.062	0.035	0.049	0.148	0	0	0.036	0.082	0	0.029	0.082	0.062
ENSG00000170464	DNAJC18	3.732	2.689	4.318	3.51	3.5	3.939	3.504	3.537	3.849	3.94	3.774	3.612	3.391	3.053	3.742	3.921
ENSG00000170465	KRT6C	0	0	0	0	0	0	0	0	0	0	0	0	0	0	0	0
ENSG00000170468	RIOX1	15.995	9.703	17.818	17.494	19.139	17.663	15.808	16.315	16.042	17.111	15.064	14.791	15.677	15.199	18.186	17.137
ENSG00000170469	SPATA24	5.288	10.778	4.474	5.114	5.616	5.574	4.289	5.899	3.721	4.417	4.22	4.645	3.84	3.823	3.148	4.398
ENSG00000170471	RALGAPB	4.876	1.94	5.2	4.386	5.491	4.525	5.498	4.849	6.411	6.112	7.085	6.903	5.983	5.739	6.012	5.793
ENSG00000170473	PYM1	36.744	60.406	30.634	37.775	30.539	34.319	32.688	34.158	27.813	27.778	25.384	25.59	28.588	25.263	29.561	30.115
ENSG00000170476	MZB1	0.077	0.068	0.027	0.155	0.067	0.025	0.071	0.085	0.113	0.025	0.183	0.088	0.115	0.144	0.119	0.022
ENSG00000170477	KRT4	0	0	0	0	0	0	0	0	0	0	0	0	0	0	0	0
ENSG00000170482	SLC23A1	0	0	0	0	0	0.018	0	0.015	0	0	0	0.021	0.016	0.015	0	0.016
ENSG00000170484	KRT74	0	0	0	0	0	0	0	0	0	0	0	0	0	0	0	0
ENSG00000170485	NPAS2	0.12	0.124	0.201	0.181	0.236	0.19	0.181	0.152	0.159	0.17	0.206	0.183	0.177	0.207	0.206	0.163
ENSG00000170486	KRT72	0	0	0	0	0	0	0	0.045	0	0	0.056	0.031	0	0	0	0
ENSG00000170498	KISS1	0	0.217	0.086	0	0.214	0.243	0	0.273	0	0.157	0.168	0	0.147	0.132	0.285	0.071
ENSG00000170500	LONRF2	0.041	0.036	0.073	0.112	0.084	0.088	0.091	0.071	0.068	0.148	0.135	0.156	0.097	0.096	0.103	0.115
ENSG00000170502	NUDT9	12.662	12.102	11.049	11.466	10.085	11.222	13.095	10.564	11.61	11.488	11.612	12.457	10.175	9.537	13.149	10.114
ENSG00000170509	HSD17B13	0	0	0	0	0	0.024	0	0.02	0	0	0	0.028	0	0.02	0	0
ENSG00000170515	PA2G4	95.218	94.82	87.229	92.723	97.69	103.954	96.423	96.885	96.184	92.529	85.232	83.164	89.146	90.827	97.272	87.577
ENSG00000170516	COX7B2	0	0	0	0	0	0	0.297	0.477	0	0	0.146	0.743	0	0	0	0.062
ENSG00000170522	ELOVL6	29.818	16.962	30.448	29.294	21.063	21.342	23.4	22.45	25.548	23.813	23.783	26.422	22.714	20.364	23.197	22.29
ENSG00000170523	KRT83	0	0	0	0	0.027	0	0.043	0	0.046	0	0.032	0.072	0.084	0.025	0.036	0.054
ENSG00000170525	PFKFB3	7.353	4.286	10.101	8.956	8.814	8.543	7.766	8.138	8.547	8.604	7.651	8.416	10.261	10.603	8.531	8.868
ENSG00000170537	TMC7	0.471	0.343	0.793	0.867	0.848	0.75	0.687	0.846	1.04	0.745	0.859	0.837	0.895	0.967	0.853	0.768
ENSG00000170540	ARL6IP1	70.164	56.058	76.059	73.486	48.182	57.172	74.324	66.011	62.968	58.305	59.095	63.683	48.669	41.195	54.734	52.874
ENSG00000170542	SERPINB9	1.111	0.672	4.082	3.813	0.872	0.741	2.319	2.151	1.228	1.176	1.559	1.644	1.193	1.033	1.243	0.996
ENSG00000170545	SMAGP	1.378	2.156	1.63	1.976	1.898	1.803	1.729	1.469	2.07	2.09	1.746	1.553	2.047	2.379	2.153	2.099
ENSG00000170549	IRX1	0.681	0.966	1.325	1.192	0.954	1.03	1.281	0.726	0.456	0.512	0.575	0.648	0.43	0.565	0.782	0.686
ENSG00000170558	CDH2	10.176	6.044	12.321	9.954	8.3	7.65	9.831	9.099	9.002	7.806	9.004	9.499	7.775	8.396	8.878	7.605
ENSG00000170561	IRX2	7.134	8.279	9.824	9.941	5.359	4.055	4.918	4.913	2.918	3.313	4.488	4.444	1.996	1.397	5.281	5.142
ENSG00000170571	EMB	8.883	5.739	8.372	7.895	7.351	6.686	9.107	8.325	8.097	7.452	8.607	9.42	7.657	6.405	8.338	8.11
ENSG00000170577	SIX2	0.361	0.21	0.333	0.514	0.254	0.052	0.439	0.353	0.117	0.025	0.271	0.581	0.191	0.149	0.276	0.393
ENSG00000170579	DLGAP1	0.85	0.627	1.111	0.833	1.209	1.002	0.896	0.967	1.228	1.396	1.075	1.044	1.254	1.751	1.357	1.24
ENSG00000170581	STAT2	3.17	1.858	3.776	3.394	5.336	4.615	4.534	4.509	5.732	5.613	5.646	5.114	5.506	5.893	4.962	4.982
ENSG00000170584	NUDCD2	5.154	8.916	4.451	5.356	4.251	4.667	5.133	4.77	4.444	4.178	3.47	3.483	4.012	3.655	3.683	3.743
ENSG00000170604	IRF2BP1	16.728	16.322	15.377	15.627	19.258	17.687	15.168	17.446	15.314	16.47	14.966	15.861	15.149	16.882	17.349	18.862
ENSG00000170605	OR9K2	0	0.024	0	0	0	0	0	0	0	0	0.018	0	0	0	0	0
ENSG00000170606	HSPA4	108.823	78.232	110.106	106.993	92.993	95.415	105.769	99.398	109.206	105.312	100.994	97.941	103.759	97.98	97.543	95.118
ENSG00000170608	FOXA3	12.904	13.709	11.124	12.961	12.326	15.062	14.129	13.58	11.601	13.044	11.142	10.689	12.59	11.1	11.884	14.261
ENSG00000170613	FAM71B	0	0.031	0	0	0	0	0	0	0	0	0	0	0	0	0	0
ENSG00000170615	SLC26A5	0.026	0.023	0.018	0	0.015	0	0.024	0.029	0.051	0.016	0.018	0	0	0.014	0	0.06
ENSG00000170619	COMMD5	12.681	15.08	11.951	12.434	14.165	13.082	9.661	11.433	10.554	11.408	9.495	10.056	10.203	8.864	10.334	12.717
ENSG00000170624	SGCD	0.008	0.015	0.041	0.027	0.01	0.011	0.069	0.028	0.033	0.032	0.051	0.045	0.015	0.018	0.032	0.019
ENSG00000170627	GTSF1	0.105	0.061	0.316	0.225	0.06	0.069	4.287	4.687	0.068	0.222	4.977	6.011	0.167	0.112	2.603	2.079
ENSG00000170629	DPY19L2P2	0.19	0.069	0.176	0.241	0.492	0.197	0.347	0.34	0.232	0.341	0.343	0.435	0.33	0.295	0.388	0.384
ENSG00000170631	ZNF16	2.112	1.417	2.176	2.015	2.585	2.576	2.174	2.222	2.025	2.535	2.821	2.215	2.641	2.477	2.445	2.277
ENSG00000170632	ARMC10	11.122	12.589	9.736	11.071	8.787	9.391	9.054	8.801	8.595	8.988	8.12	8.299	8.345	6.761	7.803	8.543
ENSG00000170633	RNF34	12.621	8.633	12.957	13.87	13.134	13.24	12.354	12.68	13.249	14.412	12.79	12.432	11.89	12.771	13.22	13.638
ENSG00000170634	ACYP2	0.357	0.592	0.358	0.257	0.451	0.42	0.309	0.265	0.33	0.384	0.325	0.245	0.233	0.455	0.287	0.277
ENSG00000170638	TRABD	19.578	26.022	16.836	18.03	29.595	29.219	20.859	22.531	21.511	23.083	19.453	19.814	27.201	31.632	27.159	27.44
ENSG00000170653	ATF7	2.039	0.9	1.934	1.623	2.148	1.588	2.285	1.945	2.074	2.449	2.944	2.753	2.114	2.09	1.9	2.208
ENSG00000170667	RASA4B	0.024	0.032	0.025	0.116	0.07	0.087	0.077	0.053	0.071	0.054	0.066	0.065	0.072	0.161	0.065	0.133
ENSG00000170677	SOCS6	5.774	3.495	5.33	5.156	4.34	4.235	4.162	4.353	4.933	5.114	5.102	5.174	4.53	3.567	4.141	4.59
ENSG00000170681	CAVIN4	1.314	1.422	1.879	1.738	2.464	2.243	3.831	2.923	2.255	2.966	3.302	2.873	2.512	1.973	2.755	2.665
ENSG00000170683	OR10A3	0	0	0	0	0	0	0	0	0	0	0	0	0	0	0	0
ENSG00000170684	ZNF296	5.382	5.056	6.819	6.218	5.43	5.482	4.772	5.056	4.255	4.275	6.006	5.417	4.495	4.774	5.713	6.051
ENSG00000170688	OR5E1P	0	0	0	0	0	0	0	0	0	0	0	0	0	0	0	0
ENSG00000170689	HOXB9	0	0	0	0.027	0	0	0	0	0	0	0	0	0	0	0	0
ENSG00000170703	TTLL6	0.813	0.257	0.863	0.679	1.244	1.45	1.421	1.247	1.214	1.468	1.977	2.216	2.386	3.218	1.378	1.664
ENSG00000170734	POLH	0.508	0.48	0.461	0.44	0.474	0.443	0.569	0.5	0.763	0.462	0.693	0.677	0.427	0.556	0.486	0.554
ENSG00000170743	SYT9	1.335	0.907	1.142	0.935	1.162	0.849	1.201	1.305	1.481	1.115	1.341	1.172	0.947	1.359	1.405	1.334
ENSG00000170745	KCNS3	3.338	2.546	4.603	4.575	3.953	5.128	4.956	5.619	4.825	5.122	5.297	5.821	6.624	7.74	5.522	4.968
ENSG00000170748	RBMXL2	0	0.036	0.028	0	0	0	2.665	2.897	0	0	6.035	6.521	0	0.022	1.826	1.587
ENSG00000170759	KIF5B	24.017	18.121	22.539	21.206	20.463	21.105	28.246	23.381	23.801	22.787	27.564	27.154	21.694	21.509	21.859	21.569
ENSG00000170775	GPR37	0.367	0.306	1.064	0.709	0.384	0.47	0.869	0.579	0.472	0.286	0.836	0.764	0.496	0.905	0.665	0.491
ENSG00000170776	AKAP13	2.727	1.479	3.501	2.752	3.588	2.952	3.886	2.881	3.551	3.5	3.84	3.821	3.513	3.278	3.33	3.309
ENSG00000170777	TPD52L3	0	0	0	0	0	0	0	0	0	0	0.017	0	0	0	0	0
ENSG00000170779	CDCA4	27.148	27.664	27.906	29.082	35.836	34.606	27.344	33.97	32.303	30.276	27.294	27.63	32.028	30.494	32.734	33.699
ENSG00000170782	OR10A4	0	0	0	0	0	0	0	0	0	0	0	0	0	0	0	0
ENSG00000170786	SDR16C5	0.054	0.071	0.075	0.022	0.015	0.106	0.025	0.03	0	0.017	0.036	0.041	0.032	0.057	0.021	0.14
ENSG00000170788	DYDC1	0.143	0.062	0.149	0.344	0.082	0.187	0.196	0.197	0.07	0.226	0.145	0.218	0.34	0.114	0.055	0.165
ENSG00000170790	OR10A2	0	0	0	0	0	0	0	0	0	0	0	0	0	0	0	0
ENSG00000170791	CHCHD7	6.851	11.115	7.683	7.871	5.022	5.922	6.513	6.263	5.576	5.252	5.242	5.909	5.145	4.647	4.818	4.552
ENSG00000170801	HTRA3	3.28	3.028	3.747	3.351	3.68	3.454	1.314	0.998	3.04	3.19	1.712	1.849	3.406	4.646	3.469	3.331
ENSG00000170802	FOXN2	2.502	1.368	2.839	2.236	2.636	2.366	2.651	2.709	3.335	4.169	3.361	3.69	3.568	2.573	3.027	2.696
ENSG00000170807	LMOD2	0	0	0.023	0	0.038	0	0.121	0.055	0	0.021	0.022	0.076	0.079	0.07	0.025	0.019
ENSG00000170819	BFSP2	0	0	0	0	0	0	0.04	0	0	0	0.03	0	0	0	0	0
ENSG00000170820	FSHR	0	0	0	0	0	0	0	0	0	0	0.019	0.021	0	0	0	0
ENSG00000170827	CELP	0	0	0.034	0	0.028	0	0	0	0	0	0	0	0	0	0	0
ENSG00000170832	USP32	6.961	3.264	9.008	7.492	7.134	6.343	8.277	7.537	7.725	7.772	9.228	9.03	7.108	6.917	7.519	7.326
ENSG00000170835	CEL	0.483	0.39	0.283	0.565	0.62	0.559	0.746	0.634	0.724	1.176	0.628	0.595	0.729	1.066	1.11	0.706
ENSG00000170836	PPM1D	4.053	2.222	4.409	4.185	3.238	3.077	3.106	3.697	3.607	3.599	3.807	3.997	3.367	2.703	3.76	3.566
ENSG00000170837	GPR27	10.953	14.25	9.624	9.652	10.054	9.709	10.361	9.712	7.964	8.418	9.17	9.929	6.946	9.146	9.179	9.778
ENSG00000170846	ENSG00000170846	7.426	7.217	6.997	8.129	6.702	6.902	8.122	7.67	6.446	5.931	5.585	5.902	5.684	6.087	6.23	6.017
ENSG00000170848	PSG6	0	0	0	0	0	0	0	0	0	0	0	0	0	0	0	0
ENSG00000170852	KBTBD2	9.141	5.93	9.297	8.267	7.187	8.238	9.973	9.507	8.837	8.501	9.534	9.052	7.546	6.339	8.059	8.426
ENSG00000170854	RIOX2	4.232	3.506	4.159	4.201	3.217	4.074	3.216	3.156	3.973	4.039	3.634	3.391	3.363	2.931	3.928	3.533
ENSG00000170855	TRIAP1	42.46	79.882	37.082	44.833	35.125	43.788	36.968	35.023	33.981	33.907	25.479	26.525	32.349	21.722	30.1	30.01
ENSG00000170858	LILRP2	0	0	0	0	0	0	0	0	0	0	0	0	0	0	0	0
ENSG00000170860	LSM3	29.402	54.2	24.204	30.263	19.815	21.169	24.063	23.032	21.617	22.415	19.126	20.016	19.866	15.017	19.218	18.81
ENSG00000170871	KIAA0232	4.581	2.629	4.844	4.134	4.85	4.088	5.149	4.858	5.834	5.3	6.722	6.903	5.531	5.21	5.196	5.024
ENSG00000170873	MTSS1	0.774	0.606	1.04	0.738	1.322	1.214	0.893	0.858	1.475	1.311	0.961	0.971	1.19	1.42	1.045	1.304
ENSG00000170876	TMEM43	20.517	13.349	22.051	17.497	19.813	18.375	18.375	18.456	18.835	16.88	20.35	20.512	15.8	15.589	20.41	19.927
ENSG00000170881	RNF139	8.356	6.446	7.738	9.251	7.488	7.757	7.575	8	8.936	8.295	8.6	8.125	6.932	6.975	7.206	8.076
ENSG00000170889	RPS9	259.973	478.196	224.158	276.671	267.512	298.807	227.213	261.752	213.546	229.878	177.564	181.249	225.041	210.163	195.688	215.753
ENSG00000170890	PLA2G1B	0	0	0	0	0	0	0	0	0	0	0	0	0	0.075	0.109	0.082
ENSG00000170891	CYTL1	5.19	7.582	7.434	8.237	4.425	3.806	2.041	2.855	3.313	4.135	1.996	2.046	4.839	4.088	3.288	3.143
ENSG00000170892	TSEN34	8.819	11.786	7.109	8.7	7.786	8.681	7.728	9.072	6.135	7.181	7.009	6.93	7.067	7.817	7.171	8.142
ENSG00000170893	TRH	0.167	0.049	0.346	0.267	0	0.182	0	0.061	0	0.106	0	0.042	0	0.059	0.085	0
ENSG00000170899	GSTA4	9.182	8.794	7.524	6.71	8.307	9.646	10.915	8.991	8.127	8.639	6.947	7.96	10.337	11.187	8.834	8.319
ENSG00000170903	MSANTD4	3.967	3.178	4.126	4.466	3.626	4.058	4.031	3.917	4.406	5.484	4.907	5.162	4.149	4.243	4.071	4.21
ENSG00000170906	NDUFA3	21.989	47.665	18.615	21.81	24.713	27.701	21.565	24.295	20.069	22.974	17.716	18.146	25.369	32.878	24.057	24.273
ENSG00000170909	OSCAR	0.382	0.631	0.235	0.34	0.562	0.611	0.814	0.444	0.621	0.565	0.517	0.324	0.631	1.895	0.553	0.489
ENSG00000170915	PAQR8	2.584	1.367	2.799	2.209	3.123	2.945	2.23	2.118	3.066	3.372	2.353	1.983	4.44	5.519	3.27	2.905
ENSG00000170917	NUDT6	0.592	0.893	0.521	0.506	0.75	0.906	0.478	0.658	0.629	0.698	0.636	0.482	0.927	0.957	0.669	0.712
ENSG00000170919	TPT1-AS1	0.385	0.261	0.308	0.303	0.618	0.403	0.551	0.568	0.631	0.572	0.561	0.572	0.627	0.661	0.542	0.594
ENSG00000170920	OR7G3	0	0	0	0	0	0	0	0	0	0	0	0	0	0	0	0
ENSG00000170921	TANC2	0.263	0.091	0.49	0.316	0.478	0.387	0.456	0.396	0.517	0.568	0.636	0.569	0.515	0.5	0.447	0.519
ENSG00000170923	OR7G2	0	0	0	0	0	0	0	0	0	0	0	0	0	0	0	0
ENSG00000170925	TEX13B	0.284	0.248	1.62	0.908	0.734	0.418	2.653	3.043	0.898	0.808	3.834	2.648	0.59	1.017	1.303	1.756
ENSG00000170927	PKHD1	0.01	0	0.039	0.012	0.012	0.003	0.088	0.061	0.015	0.022	0.099	0.05	0.006	0.03	0.043	0.02
ENSG00000170929	OR1M1	0	0	0	0	0	0	0	0	0	0	0	0	0	0	0	0
ENSG00000170935	NCBP2L	0	0	0	0	0	0	0	0	0	0	0	0	0	0	0	0
ENSG00000170946	DNAJC24	1.816	2.028	1.664	1.453	1.554	1.769	1.949	1.913	1.82	1.959	1.904	1.981	1.992	1.743	1.682	1.776
ENSG00000170948	MBD3L1	0	0	0	0	0	0	0	0	0	0	0	0	0	0	0	0
ENSG00000170949	ZNF160	2.059	1.063	2.03	1.84	2.428	2.287	2.724	2.449	2.878	2.614	3.206	3.067	4.005	4.757	2.802	2.785
ENSG00000170950	PGK2	0	0	0	0	0	0.036	0	0	0	0	0	0.083	0	0	0	0
ENSG00000170953	OR8B12	0	0	0	0	0	0	0	0	0	0	0	0	0	0	0	0
ENSG00000170954	ZNF415	1.686	1.452	2.026	2.005	2.087	1.869	1.73	1.713	2.646	2.534	1.804	1.677	2.351	2.176	1.864	1.982
ENSG00000170955	CAVIN3	11.651	14.697	13.064	15.56	10.425	12.012	13.691	15.291	6.979	9.463	9.067	10.698	7.869	7.095	9.658	9.491
ENSG00000170956	CEACAM3	0	0	0	0	0	0	0	0	0	0	0	0	0	0	0	0
ENSG00000170959	DCDC1	0.013	0.012	0.019	0.011	0.027	0.004	0.031	0.03	0.052	0.03	0.055	0.01	0.024	0.021	0.026	0.012
ENSG00000170961	HAS2	1.336	0.948	1.286	1.821	1.008	1.202	2.361	1.941	1.22	1.374	3.217	3.117	1.203	1.175	1.789	2.139
ENSG00000170962	PDGFD	3.218	2.104	3.995	3.074	2.495	2.581	2.86	3.244	3.014	2.733	3.059	2.816	2.368	2.426	2.971	2.618
ENSG00000170965	PLAC1	0.232	0.081	0.354	0.112	0.134	0.091	0.382	0.384	0.091	0.235	0.44	0.531	0.193	0.395	0.356	0.348
ENSG00000170967	DDI1	0	0	0	0	0	0	0	0	0	0	0	0	0	0	0	0
ENSG00000170983	LINC00208	0	0	0	0	0	0	0	0	0	0	0	0	0	0	0	0
ENSG00000170989	S1PR1	0.136	0.207	0.364	0.271	0.224	0.277	0.294	0.242	0.182	0.365	0.366	0.323	0.383	0.54	0.285	0.263
ENSG00000171004	HS6ST2	2.424	1.422	2.817	2.662	2.472	2.13	3.842	2.93	2.414	2.285	2.691	2.831	2.365	2.274	2.83	2.903
ENSG00000171014	OR4D5	0	0	0	0	0	0	0	0	0	0	0	0	0	0	0	0
ENSG00000171016	PYGO1	0.236	0.215	0.32	0.197	0.305	0.251	0.26	0.232	0.316	0.261	0.458	0.367	0.345	0.298	0.331	0.334
ENSG00000171017	LRRC8E	0.736	0.679	0.665	0.704	0.976	1.244	0.485	0.596	1.295	1.566	0.76	1.028	1.737	2.096	1.69	1.307
ENSG00000171033	PKIA	7.56	6.142	7.386	8.028	5.779	6.173	6.737	7.591	7.195	7.186	6.794	6.886	6.771	5.398	6.647	5.698
ENSG00000171044	XKR6	1.154	1.634	1.371	1.548	1.694	1.755	1.65	1.707	1.519	1.609	1.676	1.746	1.436	1.706	1.48	1.616
ENSG00000171045	TSNARE1	2.896	2.263	2.386	2.367	4.093	3.923	3.275	3.905	3.379	3.305	3.75	3.87	3.939	4.583	3.965	3.793
ENSG00000171049	FPR2	0	0	0	0	0	0	0	0	0	0	0.033	0	0	0	0.056	0
ENSG00000171051	FPR1	0	0	0	0	0	0	0	0	0	0	0	0	0	0	0	0
ENSG00000171053	PATE1	0	0	0	0	0	0	0	0	0	0	0	0	0	0	0	0
ENSG00000171054	OR13H1	0	0	0	0	0	0	0	0	0	0	0	0	0	0	0	0
ENSG00000171055	FEZ2	2.871	2.941	2.214	2.386	2.408	2.708	2.647	2.244	2.402	2.394	2.289	2.196	2.489	2.856	2.296	2.24
ENSG00000171056	SOX7	0.11	0.24	0.21	0.375	0.237	0.27	0.377	0.273	0.215	0.261	0.26	0.315	0.229	0.161	0.253	0.222
ENSG00000171060	C8orf74	0	0	0	0	0	0	0	0	0	0	0	0	0	0	0	0
ENSG00000171067	C11orf24	12.456	10.95	12.513	12.282	13.174	12.336	9.064	9.414	11.556	12.594	10.916	9.869	12.64	15.61	12.938	13.446
ENSG00000171084	FAM86JP	1.511	1.32	1.581	1.631	2.06	1.724	1.507	2.242	1.404	1.579	1.71	1.82	1.607	1.959	2.124	2.084
ENSG00000171094	ALK	0.048	0.01	0.133	0.163	0.014	0.008	0.044	0	0	0.038	0.008	0.027	0	0.013	0.009	0.028
ENSG00000171097	KYAT1	0.568	0.798	0.581	0.692	0.866	0.872	0.969	0.733	0.698	0.703	0.784	0.734	1.335	1.233	0.812	1.038
ENSG00000171100	MTM1	2.469	1.955	2.364	2.697	2.07	2.355	2.779	2.374	2.541	2.425	2.745	2.427	2.29	2.329	2.402	2.312
ENSG00000171101	SIGLEC17P	0	0	0	0	0	0	0	0	0	0	0	0	0	0	0	0.045
ENSG00000171102	OBP2B	0	0	0	0	0	0.051	0	0	0	0	0	0	0	0	0	0
ENSG00000171103	TRMT61B	12.734	10.937	11.488	11.6	8.875	11.811	12.441	11.747	11.197	10.803	11.013	9.638	11.541	10.796	10.732	9.752
ENSG00000171105	INSR	2.182	1.449	2.381	2.171	3.213	2.876	2.527	1.906	2.834	2.819	2.833	2.764	3.535	3.589	3.027	2.992
ENSG00000171109	MFN1	5.731	3.758	5.194	5.159	5.666	6.428	6.533	5.978	7.47	6.672	6.319	6.772	6.351	5.567	5.537	5.88
ENSG00000171115	GIMAP8	0	0	0	0.034	0.012	0	0	0.023	0	0	0	0.032	0	0	0	0
ENSG00000171116	HSFX1	0	0	0	0	0	0	0	0.025	0	0	0.061	0.034	0	0	0.069	0.026
ENSG00000171119	NRTN	3.243	7.033	2.526	2.782	4.163	4.32	2.854	2.74	2.201	3.116	1.84	1.324	4.302	6.368	3.413	3.935
ENSG00000171121	KCNMB3	0.039	0.086	0.082	0.079	0.187	0.181	0.153	0.184	0.154	0.218	0.24	0.21	0.146	0.099	0.128	0.125
ENSG00000171124	FUT3	0	0	0.039	0.114	0.016	0.093	0.052	0	0	0.072	0.019	0.043	0.017	0.045	0	0.016
ENSG00000171126	KCNG3	1.694	1.084	1.52	1.814	1.427	1.03	1.524	1.286	1.046	1.178	1.339	1.127	1.701	1.381	1.443	1.305
ENSG00000171130	ATP6V0E2	5.782	5.739	5.184	5.636	5.692	6.409	6.138	5.281	5.047	5.528	4.263	4.237	5.509	6.004	5.4	5.7
ENSG00000171132	PRKCE	0.115	0.015	0.16	0.071	0.133	0.116	0.065	0.176	0.06	0.14	0.126	0.115	0.206	0.302	0.149	0.143
ENSG00000171133	OR2K2	0	0	0	0	0	0	0	0	0	0	0	0	0	0	0	0
ENSG00000171135	JAGN1	22.037	29.767	23.143	22.617	22.024	23.273	19.472	21.867	22.444	23.208	19.872	19.067	24.416	19.184	21.817	23.286
ENSG00000171136	RLN3	0	0	0	0	0	0.048	0	0	0	0	0.05	0	0	0.078	0	0
ENSG00000171148	TADA3	22.043	26.431	19.269	21.318	22.785	23.024	21.307	22.203	19.349	19.819	18.915	18.807	20.4	22.792	21.55	20.952
ENSG00000171150	SOCS5	3.533	2.374	3.133	2.979	2.799	2.775	2.878	3.049	3.627	3.269	3.458	3.781	2.689	2.429	3.021	2.803
ENSG00000171155	C1GALT1C1	8.174	10.519	5.219	6.386	4.165	5.316	7.905	5.063	6.821	5.515	5.492	6.341	5.323	4.784	5.208	5.439
ENSG00000171159	C9orf16	28.053	36.713	25.426	30.041	29.46	32.438	27.941	32.547	23.476	21.995	19.397	19.786	25.704	27.784	23.808	25.277
ENSG00000171160	MORN4	6.412	6.801	6.561	6.486	6.867	6.316	7.586	7.927	7.141	5.977	6.549	5.987	7.557	8.833	6.229	6.369
ENSG00000171161	ZNF672	12.656	9.506	12.758	12.081	15.085	15.262	12.584	13.366	12.102	14.106	12.024	11.807	13.537	15.519	14.25	15.119
ENSG00000171163	ZNF692	3.311	3.955	2.074	2.813	7.874	8.386	7.912	7.782	6.76	7.343	7.734	7.861	8.111	9.763	7.31	7.885
ENSG00000171169	NAIF1	2.64	3.118	2.793	2.857	3.107	3.167	4.506	4.519	2.906	3.296	5.899	5.458	2.92	3.675	4.453	3.744
ENSG00000171174	RBKS	1.403	1.594	1.477	1.865	0.936	1.028	1.28	1.065	0.903	0.995	0.683	0.642	0.801	0.999	0.859	0.986
ENSG00000171180	OR2M4	0	0	0	0	0	0	0	0	0	0	0	0	0	0	0	0
ENSG00000171189	GRIK1	0.063	0.055	0.087	0.234	0.18	0.246	0.095	0.207	0.203	0.291	0.183	0.127	0.186	0.089	0.144	0.096
ENSG00000171195	MUC7	0	0	0	0	0	0	0	0	0	0	0.021	0.121	0	0	0.048	0.055
ENSG00000171199	OPRPN	0	0	0	0	0	0	0	0	0	0	0	0	0	0	0	0
ENSG00000171201	SMR3B	0	0	0	0	0	0	0	0	0	0	0.043	0	0	0	0	0
ENSG00000171202	TMEM126A	20.779	28.025	14.954	20.135	15.669	18.606	15.883	14.391	15.72	15.751	13.43	11.529	15.055	9.828	13.185	12.699
ENSG00000171204	TMEM126B	23.222	28.19	18.284	21.58	15.459	17.304	17.947	16.968	18.239	18.365	14.583	15.91	16.498	11.811	14.635	13.941
ENSG00000171206	TRIM8	5.28	3.78	5.746	5.768	5.92	5.316	5.817	6.354	4.388	5.109	6.673	6.042	4.533	4.306	5.664	5.644
ENSG00000171208	NETO2	5.337	3.496	6.144	5.597	5.308	5.144	7.467	7.629	4.968	4.939	6.659	6.49	3.766	2.936	5.334	5.569
ENSG00000171209	CSN3	0	0	0	0	0	0	0	0	0	0	0	0	0	0	0	0
ENSG00000171217	CLDN20	0	0	0	0	0	0	0	0	0	0	0	0	0	0	0	0
ENSG00000171219	CDC42BPG	1.287	0.781	1.595	1.714	3.023	2.828	2.844	2.527	2.707	2.788	2.519	2.881	2.786	3.858	3.277	3.683
ENSG00000171222	SCAND1	39.459	90.011	30.02	38.507	36.787	46.388	33.375	36.882	27.046	30.368	26.702	25.035	30.297	32.195	29.457	33.723
ENSG00000171223	JUNB	0.725	0.676	0.804	1.123	0.834	0.918	1.412	2.049	1.131	1.867	2.288	3.059	1.149	1.927	2.221	1.615
ENSG00000171224	FAM241B	15.929	22.333	13.66	13.381	19.185	20.288	17.645	20.377	15.522	16.018	18.654	17.283	15.97	15.635	16.056	16.079
ENSG00000171227	TMEM37	6.721	6.108	9.092	9.214	5.331	6.041	5.745	6.312	4.818	4.842	5.692	6.27	6.083	6.956	5.677	5.938
ENSG00000171234	UGT2B7	0	0.034	0	0	0.023	0	0	0.022	0	0	0	0	0	0	0	0
ENSG00000171236	LRG1	0.098	0.143	0.544	0.524	0.169	0.386	0.03	0.09	0.16	0.415	0.155	0.125	0.331	0.4	0.201	0.358
ENSG00000171241	SHCBP1	4.127	4.031	3.999	4.141	3.288	4.445	4.42	3.698	4.273	4.373	3.817	3.691	3.517	2.832	3.346	3.598
ENSG00000171243	SOSTDC1	0.072	0.031	0.471	0.487	0.123	0.164	0.229	0.177	0.105	0.045	0.121	0.082	0.255	0.171	0.192	0.103
ENSG00000171246	NPTX1	0.693	0.308	0.995	0.696	0.884	0.916	4.06	4.307	0.835	0.782	2.778	2.92	0.846	1.011	1.351	1.343
ENSG00000171262	FAM98B	11.987	10.483	10.49	11.188	8.2	8.325	11.503	9.9	10.271	9.567	10.242	11.152	9.172	8.666	9.057	8.806
ENSG00000171291	ZNF439	0.034	0.015	0.071	0.041	0.039	0.089	0.419	0.318	0.083	0.043	0.597	0.764	0.061	0.117	0.078	0.166
ENSG00000171295	ZNF440	1.179	0.97	0.636	1.021	1.065	1.391	1.214	1.026	1.844	1.814	1.344	1.588	1.776	1.246	1.197	1.192
ENSG00000171298	GAA	7.301	5.788	6.588	5.777	11.108	10.329	4.472	4.845	9.157	8.913	5.575	5.809	13.829	20.533	10.324	10.257
ENSG00000171302	CANT1	14.789	16.626	15.379	14.93	14.131	13.632	10.573	12.772	13.515	13.34	12.878	13.512	12.831	12.502	14.062	13.885
ENSG00000171303	KCNK3	0.128	0.161	0.148	0.148	0.033	0.084	0.065	0.094	0.042	0.099	0.096	0.033	0.008	0.023	0.109	0.049
ENSG00000171307	ZDHHC16	24.722	20.198	24.676	24.452	24.011	23.951	20.831	24.416	21.68	22.176	22.715	22.079	19.743	19.104	24.34	25.402
ENSG00000171310	CHST11	2.876	1.953	3.492	2.913	3.511	2.97	3.284	3.12	3.573	3.245	3.391	3.262	3.734	5.011	3.84	3.587
ENSG00000171311	EXOSC1	11.575	12.769	9.161	11.443	11.121	11.377	10.494	11.063	10.026	10.647	9.011	8.651	10.582	10.025	10.431	11.35
ENSG00000171314	PGAM1	213.292	147.949	209.491	203.925	197.629	188.008	164.101	186.239	190.805	187.518	159.884	160.836	198.936	200.028	186.01	189.456
ENSG00000171316	CHD7	13.191	8.33	13.747	11.088	17.286	16.378	22.231	18.113	18.97	18.564	22.346	21.756	17.719	15.1	18.136	17.717
ENSG00000171320	ESCO2	2.812	1.862	2.543	2.569	2.106	2.107	1.986	2.258	3.525	2.756	2.453	2.177	2.432	1.717	2.178	2.135
ENSG00000171345	KRT19	51.899	64.533	51.301	60.407	56.331	61.797	57.484	56.399	46.92	48.443	44.351	43.764	52.091	56.487	53.325	53.354
ENSG00000171346	KRT15	0	0	0	0.012	0.009	0.01	0	0.016	0	0.009	0.01	0.023	0.009	0.008	0.011	0
ENSG00000171357	LURAP1	2.01	1.881	2.187	2.337	2.036	1.91	1.354	1.238	1.586	1.818	1.456	0.985	2.474	1.932	1.209	1.846
ENSG00000171360	KRT38	0	0	0	0	0	0	0	0	0	0	0	0	0	0	0	0
ENSG00000171365	CLCN5	1.159	0.459	1.615	1.014	1.63	1.051	1.487	1.313	1.731	1.731	2.12	1.854	1.574	1.658	1.62	1.503
ENSG00000171368	TPPP	0.192	0.039	0.154	0.19	0.289	0.378	0.189	0.171	0.274	0.234	0.3	0.237	0.378	0.763	0.283	0.341
ENSG00000171385	KCND3	0.077	0.029	0.168	0.15	0.095	0.13	0.05	0.055	0.118	0.112	0.052	0.076	0.052	0.07	0.059	0.051
ENSG00000171388	APLN	1.482	0.767	1.349	1.362	1.263	0.934	1.202	1.178	1.097	1.025	0.649	0.816	1.256	2.041	1.219	1.012
ENSG00000171396	KRTAP4-4	0	0	0	0	0	0	0	0	0	0	0	0	0	0	0	0
ENSG00000171401	KRT13	0	0	0.021	0	0	0	0	0.017	0	0	0.021	0.023	0	0	0.023	0.017
ENSG00000171402	XAGE3	0	0	0	0	0	0	0.142	0	0	0	0	0	0	0	0	0
ENSG00000171403	KRT9	0	0	0	0	0.022	0	0	0	0	0	0	0	0	0	0	0
ENSG00000171405	XAGE5	0	0	0	0	0	0	0	0.034	0	0	0.127	0.334	0	0	0.048	0.144
ENSG00000171408	PDE7B	0	0	0	0.012	0	0	0	0	0	0	0.02	0	0	0	0	0
ENSG00000171421	MRPL36	30.83	57.523	25.429	29.808	27.905	33.207	23.095	23.733	23.8	27.067	19.511	20.883	28.8	24.835	24.861	28.381
ENSG00000171425	ZNF581	25.439	43.358	21.284	24.913	26.267	28.722	24.545	23.852	22.68	23.368	21.513	21.117	26.598	30.649	22.33	25.929
ENSG00000171428	NAT1	0.87	0.834	1.225	1.506	0.985	1.378	0.948	0.927	1.45	0.995	0.93	1.048	1.118	0.865	1.075	0.857
ENSG00000171431	KRT20	0	0	0	0	0	0	0	0.051	0	0	0.031	0	0	0	0	0.027
ENSG00000171433	GLOD5	0	0	0	0.067	0	0	0.076	0	0	0.105	0	0	0.099	0	0.064	0.048
ENSG00000171435	KSR2	0.164	0.059	0.164	0.17	0.256	0.19	0.216	0.237	0.217	0.361	0.431	0.435	0.23	0.254	0.233	0.27
ENSG00000171443	ZNF524	3.193	4.131	1.743	3.294	2.578	2.853	2.241	2.5	2.394	2.994	2.906	2.621	2.737	2.577	2.914	2.298
ENSG00000171444	MCC	3.156	1.303	4.627	3.997	3.999	3.278	2.895	3.024	4.569	4.059	4.607	4.144	3.79	3.498	3.942	3.839
ENSG00000171446	KRT27	0	0	0	0	0	0	0	0	0	0	0	0.037	0	0	0	0
ENSG00000171448	ZBTB26	1.805	1.145	2.026	1.962	1.978	2.014	3.034	2.384	2.555	2.538	3.147	2.925	2.507	2.16	2.269	2.035
ENSG00000171450	CDK5R2	0.107	0.062	0.098	0.114	0.041	0.116	0.13	0.137	0.069	0.022	0.096	0.19	0.148	0.094	0.082	0.123
ENSG00000171451	DSEL	1.69	2.052	2.995	2.897	1.691	1.575	2.013	1.86	1.824	1.79	2.505	2.525	1.958	1.882	1.893	1.743
ENSG00000171453	POLR1C	7.652	9.226	7.29	7.232	7.478	8.804	7.759	7.668	8.114	8.121	6.998	6.946	6.734	5.047	7.629	7.923
ENSG00000171456	ASXL1	2.938	1.419	3.418	2.947	4.268	3.76	4.009	4.048	4.061	4.293	4.789	4.64	4.084	3.833	4.666	4.587
ENSG00000171459	OR1L6	0	0	0	0	0	0	0	0	0	0	0	0	0	0	0	0
ENSG00000171462	DLK2	0.277	0.311	0.137	0.317	0.25	0.492	0.397	0.261	0.193	0.251	0.321	0.211	0.235	0.21	0.242	0.251
ENSG00000171466	ZNF562	1.305	1.259	0.969	1.104	1.227	1.201	1.817	1.72	1.364	1.493	2.421	2.263	1.462	1.35	1.326	1.276
ENSG00000171467	ZNF318	3.903	1.573	4.194	3.022	4.336	4.018	4.582	4.159	5.478	4.981	5.239	5.248	4.789	4.876	5.167	4.945
ENSG00000171469	ZNF561	7.356	5.371	5.705	5.551	7.676	7.275	6.251	6.974	8.536	9.18	7.544	7.306	7.516	6.107	8.295	7.784
ENSG00000171475	WIPF2	6.58	5.263	6.999	6.078	6.189	6.266	7.207	7.127	6.826	6.531	8.115	7.355	5.729	5.284	6.846	6.511
ENSG00000171476	HOPX	0	0	0	0.018	0	0	0	0	0	0.007	0.015	0	0	0	0	0
ENSG00000171478	SPACA5B	0	0	0	0	0	0	0	0	0	0	0	0	0	0	0	0
ENSG00000171481	OR1L3	0	0	0	0	0	0	0	0	0	0	0	0	0	0	0	0
ENSG00000171483	SSX6P	0.047	0	0	0	0.027	0	0.043	0.026	0	0	0.032	0.108	0.028	0	0.036	0
ENSG00000171487	NLRP5	0	0	0	0	0	0	0	0	0	0	0	0	0	0	0.017	0
ENSG00000171488	LRRC8C	0.242	0.158	0.371	0.399	0.308	0.262	0.42	0.353	0.346	0.301	0.423	0.443	0.435	0.385	0.41	0.33
ENSG00000171489	SPACA5	0	0	0	0	0	0.079	0	0	0.118	0	0	0	0.072	0	0	0
ENSG00000171490	RSL1D1	55.219	62.428	47.497	54.698	47.714	53.469	53.504	52.156	52.732	51.667	51.47	48.886	47.483	37.755	47.818	46.258
ENSG00000171492	LRRC8D	11.892	7.967	13.296	12.132	11.568	11.433	11.766	11.65	13.81	12.366	12.575	12.564	13.515	12.973	12.788	13.421
ENSG00000171495	MROH2B	0	0	0	0	0	0	0	0	0	0	0	0	0	0	0	0.017
ENSG00000171496	OR1L8	0	0	0	0	0	0	0	0.024	0	0	0	0	0	0	0	0
ENSG00000171497	PPID	28.103	32.478	22.89	24.045	21.903	25.408	25.803	25.427	28.448	26.63	24.655	24.364	25.938	22.028	25.792	24.627
ENSG00000171501	OR1N2	0	0	0	0	0	0	0	0	0	0	0	0	0	0	0	0
ENSG00000171502	COL24A1	0.065	0.057	0.186	0.126	0.138	0.109	0.194	0.153	0.171	0.152	0.231	0.289	0.137	0.211	0.227	0.085
ENSG00000171503	ETFDH	0.619	0.577	0.598	0.606	0.539	0.619	0.602	0.541	0.567	0.61	0.637	0.576	0.555	0.481	0.622	0.468
ENSG00000171505	OR1N1	0	0	0	0	0	0	0	0	0	0	0	0	0	0	0	0
ENSG00000171509	RXFP1	0.109	0.014	0.043	0.075	0.054	0.031	0.028	0.069	0.015	0.049	0.084	0.059	0.065	0.033	0.048	0.045
ENSG00000171517	LPAR3	6.532	5.509	10.76	10.077	7.051	8.335	8.655	7.573	8.78	9.506	7.646	8.41	8.298	8.07	8.237	7.522
ENSG00000171522	PTGER4	0.1	0.109	0.207	0.16	0.043	0.196	0.159	0.206	0	0.047	0.101	0.019	0.104	0.252	0.096	0.129
ENSG00000171530	TBCA	47.601	94.859	40.648	52.207	30.622	38.715	44.833	38.681	36.472	32.706	31.081	32.137	31.815	29.331	30.627	29.126
ENSG00000171532	NEUROD2	0	0	0.029	0.034	0	0.009	0	0.008	0	0	0.01	0	0	0	0	0
ENSG00000171533	MAP6	1.491	0.803	1.38	1.171	1.25	0.985	0.839	0.882	0.978	1.059	1.13	1.232	0.894	0.94	1.152	1.236
ENSG00000171540	OTP	0	0	0.035	0	0	0	0.046	0.056	0	0	0	0.019	0	0.014	0	0.029
ENSG00000171551	ECEL1	1.456	2.129	2.633	2.617	2.324	2.256	2.115	2.06	1.564	1.9	2.37	2.31	2.472	4.041	2.206	2.567
ENSG00000171552	BCL2L1	20.136	16.375	19.211	18.499	19.641	19.343	16.469	18.955	17.259	17.379	17.132	16.887	15.474	12.948	17.818	18.976
ENSG00000171557	FGG	0.025	0	0	0.02	0	0	0.022	0.014	0	0	0	0.037	0	0	0.019	0.014
ENSG00000171560	FGA	0	0	0	0	0	0	0	0	0	0	0	0	0	0	0	0
ENSG00000171561	OR2AT4	0	0	0	0	0	0	0	0.011	0	0	0	0	0	0	0	0
ENSG00000171564	FGB	0	0	0	0	0	0	0	0	0	0	0	0	0	0	0	0
ENSG00000171566	PLRG1	17.699	16.186	16.859	17.643	15.271	16.765	16.665	15.97	17.918	16.868	16.46	15.894	15.351	14.079	15.668	15.647
ENSG00000171570	RAB4B-EGLN2	0	0.025	0	0	0	0.019	0	0.016	0	0	0	0	0.051	0	0	0
ENSG00000171574	ZNF584	1.253	1.432	1.752	1.408	1.58	1.419	1.056	1.18	1.362	1.617	1.238	1.194	1.733	1.779	1.66	1.582
ENSG00000171587	DSCAM	0.103	0.036	0.178	0.255	0.089	0.081	0.169	0.21	0.09	0.104	0.264	0.298	0.049	0.038	0.087	0.119
ENSG00000171595	DNAI2	0	0.054	0.021	0	0.036	0.061	0	0.017	0	0.02	0.063	0.071	0.055	0.131	0.047	0
ENSG00000171596	NMUR1	0	0.048	0.114	0.044	0.19	0.09	0	0.091	0.187	0.122	0.074	0.084	0.392	0.598	0.273	0.142
ENSG00000171603	CLSTN1	34.378	16.447	39.734	35.845	41.156	38.228	44.818	41.934	36.972	36.781	47.811	47.492	40.576	46.336	47.316	45.578
ENSG00000171604	CXXC5	36.564	33.897	35.178	35.41	36.618	34.407	34.426	37.77	28.632	29.686	34.173	33.478	32.397	36.319	32.556	36.279
ENSG00000171606	ZNF274	3.069	2.032	3.213	3.179	4.329	4.51	3.915	4.516	4.605	4.524	4.745	4.338	4.512	4.152	4.438	4.238
ENSG00000171608	PIK3CD	2.753	1.27	3.783	3.221	3.752	2.972	3.137	2.968	3.377	3.751	3.646	3.525	4.517	6.235	3.797	3.91
ENSG00000171611	PTCRA	0	0	0	0	0.043	0	0	0	0	0	0	0	0	0.04	0	0
ENSG00000171612	SLC25A33	10.487	13.001	10.113	11.877	9.716	10.352	9.715	11.249	9.661	9.349	7.243	8.567	8.966	6.811	8.149	8.952
ENSG00000171617	ENC1	5.278	2.791	5.844	4.961	3.883	3.992	3.656	3.674	4.581	4.857	5.648	5.569	4.191	4.2	4.539	4.91
ENSG00000171621	SPSB1	0.209	0.228	0.777	0.773	0.991	0.649	0.381	0.488	0.865	1.058	0.406	0.418	1.35	1.859	0.76	0.887
ENSG00000171631	P2RY6	0.008	0	0.011	0	0	0.016	0.015	0.027	0	0	0.017	0	0.005	0.004	0.006	0
ENSG00000171634	BPTF	14.891	11.403	17.786	13.002	20.258	17.487	25.486	18.945	22.752	21.751	27.616	26.236	20.476	18.503	22.648	22.298
ENSG00000171643	S100Z	0	0	0	0.036	0.026	0	0.041	0.1	0	0	0.061	0.035	0	0	0.035	0
ENSG00000171649	ZIK1	9.294	6.478	9.675	8.403	9.997	9.834	9.744	10.572	10.936	12.101	13.545	12.269	10.204	6.46	10.608	10.589
ENSG00000171657	GPR82	0	0	0	0	0	0	0	0	0	0	0	0	0	0	0	0
ENSG00000171658	NMRAL2P	0	0	0	0	0	0	0	0	0	0	0	0.026	0	0	0	0
ENSG00000171659	GPR34	0	0	0	0	0	0	0	0	0	0	0	0	0	0	0	0
ENSG00000171671	SHANK2-AS3	0	0	0	0	0	0	0	0	0	0	0	0	0	0	0	0
ENSG00000171680	PLEKHG5	1.889	1.037	2.217	2.022	3.837	3.298	2.585	3.3	3.109	3.118	2.786	2.509	4.618	6.351	3.692	3.946
ENSG00000171681	ATF7IP	7.132	3.077	9.651	7.849	7.117	6.116	8.043	7.855	9.102	8.501	9.464	9.063	8.235	8.682	7.495	7.104
ENSG00000171695	LKAAEAR1	0.194	0.594	0.471	0.467	0.447	0.445	0.177	0.481	0.663	0.307	0	0.074	0.173	0.31	0.223	0.28
ENSG00000171700	RGS19	5.193	6.099	6.707	7.3	7.452	6.396	4.459	4.946	5.018	5.276	4.1	4.389	5.886	7.394	6.313	6.307
ENSG00000171703	TCEA2	5.582	9.3	4.504	5.075	7.907	8.187	4.806	6.63	6.178	6.646	5.697	6.141	7.864	9.71	7.427	7.471
ENSG00000171711	DEFB4A	0	0	0	0	0	0	0	0	0	0	0	0	0	0	0	0.151
ENSG00000171714	ANO5	0.395	0.238	0.667	0.582	0.408	0.479	0.493	0.395	0.682	0.564	0.593	0.623	0.586	0.615	0.532	0.476
ENSG00000171720	HDAC3	27.662	27.77	26.394	27.49	27.992	30.648	26.676	28.251	28.452	28.813	26.367	25.906	29.065	29.602	28.182	28.506
ENSG00000171722	SPATA46	0	0	0	0	0	0	0	0	0	0	0	0	0	0	0	0
ENSG00000171723	GPHN	3.595	2.098	4.223	3.962	3.609	3.624	3.885	3.866	4.565	4.523	4.073	3.626	4.289	3.686	4.511	4.182
ENSG00000171724	VAT1L	32.503	16.543	33.105	28.384	37.602	33.32	22.829	25.192	36.781	38.954	36.083	34.498	35.604	31.473	37.393	37.505
ENSG00000171729	TMEM51	6.722	7.185	8.514	9.116	7.003	7.607	7	6.483	5.317	5.933	5.827	5.785	6.626	9.053	6.477	5.806
ENSG00000171735	CAMTA1	5.594	8.97	4.838	5.637	4.301	4.801	4.803	4.887	4.563	4.384	3.92	3.63	4.519	4.495	4.125	3.89
ENSG00000171747	LGALS4	0.08	0.139	0.083	0.032	0.137	0.026	0.073	0.131	0.077	0.05	0.054	0.061	0.071	0.021	0.061	0.114
ENSG00000171757	LRRC34	0.335	0.41	0.523	0.443	0.347	0.373	0.459	0.535	0.507	0.425	0.635	0.409	0.548	0.463	0.424	0.299
ENSG00000171759	PAH	0.156	0.073	0.166	0.154	0.145	0.181	0.252	0.31	0.245	0.258	0.373	0.238	0.271	0.338	0.138	0.249
ENSG00000171763	SPATA5L1	4.481	4.005	4.076	4.296	4.943	5.608	4.802	4.801	4.95	5.393	4.297	4.725	4.009	3.778	5.184	5.235
ENSG00000171766	GATM	1.424	1.06	1.919	1.867	1.583	1.526	1.23	1.388	1.863	1.555	1.512	1.376	1.868	2.224	1.609	1.464
ENSG00000171772	SYCE1	0	0	0	0	0	0	0	0	0	0	0	0	0	0	0	0
ENSG00000171773	NXNL1	0	0	0	0	0	0	0	0	0	0	0	0	0	0	0	0
ENSG00000171777	RASGRP4	0.296	0.333	0.674	0.813	0.949	0.789	0.598	0.896	0.804	0.777	0.543	0.629	1.043	1.259	0.826	0.694
ENSG00000171786	NHLH1	0.173	0.06	0.096	0.083	0.139	0.317	0.189	0.171	0.169	0.175	0.234	0.29	0.103	0.257	0.159	0.239
ENSG00000171790	SLFNL1	0	0	0	0	0.012	0	0	0	0	0.026	0	0.031	0	0.011	0	0.012
ENSG00000171791	BCL2	0.351	0.264	0.568	0.455	0.428	0.321	0.429	0.483	0.383	0.458	0.465	0.353	0.271	0.291	0.338	0.416
ENSG00000171792	RHNO1	21.789	15.994	21.62	21.166	21.189	20.236	18.874	20.274	21.657	22.396	20.294	19.18	23.528	24.518	21.341	21.295
ENSG00000171793	CTPS1	15.6	12.056	17.364	16.358	14.298	16.084	17.084	16.468	15.395	14.964	15.308	16.2	13.975	11.963	14.604	14.103
ENSG00000171794	UTF1	4.957	5.859	5.198	5.543	7.335	7.679	2.128	2.767	5.257	4.615	2.414	2.389	7.97	12.623	6.305	5.918
ENSG00000171798	KNDC1	0.695	0.455	0.67	0.575	1.234	1.118	0.433	0.485	1.047	1.106	0.667	0.619	1.505	1.854	1.061	1.05
ENSG00000171804	WDR87	0	0.008	0	0	0	0	0	0	0.009	0	0	0	0	0	0	0
ENSG00000171806	METTL18	6.518	7.657	3.657	4.408	3.328	4.779	5.793	4.853	4.709	3.948	4.216	4.539	4.34	3.104	4.645	3.721
ENSG00000171811	CFAP46	0.347	0.275	0.292	0.252	0.499	0.493	0.211	0.187	0.508	0.482	0.257	0.366	0.408	0.694	0.431	0.405
ENSG00000171812	COL8A2	0.436	0.199	0.551	0.501	0.872	0.769	0.605	0.542	0.997	1.092	0.474	0.448	0.924	1.742	0.754	0.666
ENSG00000171813	PWWP2B	2.106	2.103	2.754	2.355	3.864	3.763	1.129	1.361	3.518	3.492	1.604	1.376	4.748	5.505	3.89	3.273
ENSG00000171815	PCDHB1	0.022	0	0.061	0.018	0.032	0.007	0.071	0.018	0.054	0.091	0.045	0.059	0.013	0.029	0.025	0.019
ENSG00000171817	ZNF540	0.04	0.035	0.014	0.032	0.035	0.026	0.018	0.022	0	0.038	0.095	0.062	0	0.011	0.031	0.012
ENSG00000171819	ANGPTL7	0	0	0	0	0	0	0	0	0	0	0	0	0	0	0	0
ENSG00000171823	FBXL14	6.843	2.145	6.891	6.106	6.288	5.977	4.541	5.079	4.498	5.099	6.75	6.786	5.136	5.687	6.39	6.805
ENSG00000171824	EXOSC10	13.722	6.994	13.417	12.191	19.985	17.774	14.381	17.221	19.663	20.787	17.383	17.56	20.03	19.813	20.815	19.307
ENSG00000171827	ZNF570	0.666	0.928	0.971	0.93	0.88	0.992	0.995	0.741	1.091	1.04	1.504	1.242	1.153	0.926	1.182	0.848
ENSG00000171840	NINJ2	0.048	0.208	0.132	0.153	0.055	0.062	0.13	0.288	0.232	0.09	0.258	0.181	0.17	0.253	0.255	0.247
ENSG00000171843	MLLT3	1.04	0.641	1.403	1.166	0.97	0.946	1.369	1.344	0.95	1.123	1.54	1.652	1.139	1.134	1.157	1.015
ENSG00000171847	FAM90A1	0.139	0.122	0.072	0.028	0.04	0.16	0.318	0.153	0	0.199	0.283	0.08	0.207	0.204	0.267	0.06
ENSG00000171848	RRM2	34.7	27.197	37.244	37.234	28.047	27.57	24.234	29.767	30.036	29.422	27.52	27.334	25.606	20.996	26.479	27.017
ENSG00000171853	TRAPPC12	5.545	4.205	5.118	4.816	6.869	6.777	5.27	5.799	5.253	5.801	5.687	5.157	6.041	6.274	6.175	6.779
ENSG00000171855	IFNB1	0	0	0	0	0	0	0	0	0	0	0	0	0	0	0	0
ENSG00000171858	RPS21	344.923	934.255	310.95	398.979	376.528	398.626	313.868	334.374	288.091	316.284	253.303	253.664	352.771	342.629	287.228	339.764
ENSG00000171860	C3AR1	0	0	0	0	0	0	0	0	0	0	0	0	0	0	0	0
ENSG00000171861	MRM3	24.297	31.936	21.143	26.194	20.764	23.337	19.119	19.156	19.55	19.078	15.7	16.137	18.094	15.085	17.301	18.842
ENSG00000171862	PTEN	4.277	3.366	4.273	4.077	3.356	3.207	3.706	3.875	3.506	3.502	4.296	4.478	3.387	2.905	3.305	3.512
ENSG00000171863	RPS7	146.322	267.465	127.344	160.677	160.588	175.62	135.089	144.389	159.885	163.647	115.395	112.49	165.889	124.66	122.414	132.783
ENSG00000171864	PRND	0.022	0.019	0.323	0.249	0.038	0.015	0.041	0.061	0.022	0.042	0.09	0.034	0.013	0.047	0.034	0.141
ENSG00000171865	RNASEH1	8.306	7.568	8.1	7.507	7.506	7.5	8.91	7.354	7.195	7.407	6.832	6.851	7.227	6.097	7.121	6.934
ENSG00000171867	PRNP	10.605	10.14	14.841	15.218	7.455	7.468	7.405	6.262	8.602	8.003	6.819	6.505	8.108	9.962	8.885	6.926
ENSG00000171872	KLF17	0	0	0	0.022	0	0	0.026	0.015	0	0	0.114	0.171	0	0	0.15	0.161
ENSG00000171873	ADRA1D	0.383	0.283	1.061	0.92	0.305	0.52	2.124	2.156	0.316	0.541	2.708	2.918	0.613	1.205	0.834	1.035
ENSG00000171877	FRMD5	1.468	0.728	1.382	1.154	1.795	1.938	2.015	1.957	1.907	2.001	2.083	1.995	2.295	2.367	2.075	1.964
ENSG00000171885	AQP4	0.089	0.104	0.258	0.238	0.077	0.088	0.014	0.033	0.102	0.094	0.07	0.113	0.097	0.221	0.068	0.171
ENSG00000171889	MIR31HG	0.031	0.082	0.044	0.151	0.036	0.041	0.115	0.156	0	0.02	0.127	0	0	0.067	0.072	0.054
ENSG00000171903	CYP4F11	0.024	0	0	0	0	0	0	0	0	0	0	0	0	0	0	0.014
ENSG00000171914	TLN2	2.954	1.154	4.169	3.155	4.16	3.229	3.652	3.475	4.001	4.206	5.141	5.234	4.247	4.382	4.388	4.461
ENSG00000171916	LGALS9C	0	0.016	0	0	0	0	0	0	0	0	0	0	0	0	0	0
ENSG00000171928	TVP23B	2.68	2.381	1.93	2.207	1.789	2.076	3.078	2.118	2.431	2.047	1.947	2.5	2.023	1.44	1.898	1.924
ENSG00000171931	FBXW10	0	0	0	0	0	0	0	0.011	0	0	0	0	0	0	0.015	0.023
ENSG00000171936	OR10H3	0	0	0	0	0	0	0	0	0	0	0	0	0	0	0	0
ENSG00000171940	ZNF217	11.479	6.673	13.365	12.309	11.85	10.906	12.266	11.448	14.287	14.96	14.783	14.59	13.481	12.447	12.933	13.533
ENSG00000171942	OR10H2	0	0	0	0	0	0	0	0	0	0	0	0	0	0	0	0
ENSG00000171943	SRGAP2C	1.158	1.138	0.768	1.043	0.687	0.758	0.793	0.863	1.411	1.054	1.044	1.158	0.961	1.154	0.914	0.799
ENSG00000171944	OR52A5	0	0	0	0.053	0	0	0	0	0	0	0	0	0	0	0	0
ENSG00000171951	SCG2	0	0.06	0.095	0.275	0.039	0.045	0.658	0.737	0	0.109	0.859	0.811	0.02	0.109	0.289	0.079
ENSG00000171953	ATPAF2	2.805	2.478	2.339	2.692	2.612	2.649	2.603	3.016	2.252	2.562	2.273	2.611	2.216	2.557	2.647	2.386
ENSG00000171954	CYP4F22	0	0	0.023	0	0	0	0	0	0	0	0.092	0.181	0	0	0.078	0.078
ENSG00000171956	FOXB1	4.393	4.202	3.398	4.007	2.258	2.409	3.605	3.537	2.368	2.392	6.353	6.04	1.531	2.047	3.964	4.366
ENSG00000171960	PPIH	10.56	20.727	8.634	10.734	10.706	12.865	10.19	11.133	11.239	10.622	9.075	9.146	10.29	8.534	10.264	10.241
ENSG00000171962	DRC3	0.036	0.011	0	0.019	0.028	0.016	0.033	0.02	0.024	0.008	0.024	0.037	0.029	0.045	0.018	0.042
ENSG00000171970	ZNF57	1.828	1.63	1.872	2.256	2.014	2.517	1.355	1.781	2.56	2.869	2.033	2.147	2.987	3.985	3.235	2.631
ENSG00000171984	SHLD1	2.633	3.043	1.795	1.491	2.818	2.279	1.885	2.072	2.486	2.205	2.382	1.42	2.334	1.291	1.705	1.796
ENSG00000171987	C11orf40	0	0	0	0	0	0	0	0	0	0	0	0	0	0	0	0
ENSG00000171988	JMJD1C	9.871	4.204	12.603	9.247	13.312	12.699	15.286	13.295	18.14	17.26	18.162	18.874	16.187	14.525	16.1	14.809
ENSG00000171989	LDHAL6B	0	0	0	0	0	0	0	0.028	0	0.032	0	0	0	0	0.039	0
ENSG00000171992	SYNPO	0.242	0.083	0.389	0.415	0.407	0.328	0.457	0.395	0.48	0.416	0.374	0.362	0.554	1.124	0.377	0.478
ENSG00000171999	OR52P2P	0	0	0	0	0	0	0	0	0	0	0	0	0	0	0	0
ENSG00000172000	ZNF556	0	0	0	0	0.008	0	0	0	0	0	0	0.01	0	0	0.01	0.008
ENSG00000172005	MAL	0	0	0.042	0.049	0.07	0	0	0.034	0	0	0	0	0.036	0	0.047	0
ENSG00000172006	ZNF554	1.847	1.436	1.658	1.754	1.872	1.67	1.614	1.447	1.907	2.2	1.608	1.408	1.572	1.355	1.809	1.487
ENSG00000172007	RAB33B	2.647	1.328	2.43	2.795	2.116	2.039	2.21	2.355	2.214	2.448	2.589	2.174	2.164	1.795	1.624	2.173
ENSG00000172009	THOP1	17.267	17.835	17.602	17.23	25.892	25.461	19.27	21.165	20.882	21.545	18.902	19.047	22.527	25.395	23.221	24.671
ENSG00000172014	ANKRD20A4P	0	0	0	0	0	0	0.018	0.011	0	0	0	0	0	0.021	0	0.023
ENSG00000172016	REG3A	0	0	0	0	0	0	0	0	0	0	0	0	0	0	0	0
ENSG00000172020	GAP43	10.288	14.721	14.471	15.688	4.631	6.031	12.7	11.909	5.625	5.01	12.524	12.416	6.141	7.072	8.338	8.014
ENSG00000172023	REG1B	0	0	0	0	0	0	0	0	0	0	0	0	0	0	0	0
ENSG00000172031	EPHX4	0.118	0.344	0.136	0.504	0.317	0.077	0.215	0.26	0.345	0.199	0.239	0.09	0.234	0.084	0.391	0.204
ENSG00000172037	LAMB2	12.375	8.254	17.207	15.984	16.151	14.93	14.679	14.298	12.775	13	14.308	14.057	15.243	19.269	15.56	16.389
ENSG00000172046	USP19	15.401	8.375	16.337	14.074	21.446	17.625	15.675	18.699	17.539	19.03	19.87	21.516	18.083	19.763	19.979	22.277
ENSG00000172053	QARS1	57.296	62.793	60.499	60.686	65.783	68.272	69.947	77.012	60.198	63.192	69.688	68.611	62.504	70.688	68.572	69.471
ENSG00000172057	ORMDL3	19.859	24.354	20.232	20.447	18.824	19.662	21.005	20.542	17.79	16.723	20.662	20.561	18.22	18.718	19.877	18.755
ENSG00000172058	SERF1A	0.117	0.128	0.061	0.07	0.168	0.211	0.08	0.21	0.057	0.093	0.119	0.045	0.087	0.062	0.045	0.169
ENSG00000172059	KLF11	3.564	2.491	3.001	3.115	3.035	2.773	2.918	3.444	2.534	2.402	2.93	2.716	2.885	3.315	3.17	3.172
ENSG00000172061	LRRC15	0.104	0.026	0.34	0.394	0.086	0.049	0.054	0.025	0.145	0.038	0.101	0.034	0.177	0.293	0.046	0.086
ENSG00000172062	SMN1	4.086	5.716	3.007	4.049	2.185	2.954	3.207	3.238	3.815	3.961	3.38	4.311	3.124	2.429	3.412	3.044
ENSG00000172071	EIF2AK3	1.407	0.762	1.635	1.452	0.932	0.901	1.249	1.148	1.221	1.067	1.408	1.542	1.075	1.072	1.179	1.3
ENSG00000172073	TEX37	0.111	0.097	0.23	0	0.064	0	0	0.244	0	0.07	0.225	0.085	0.066	0	0.17	0.192
ENSG00000172081	MOB3A	2.413	1.697	2.675	2.051	2.553	2.249	1.5	1.691	2.351	2.135	1.602	1.35	2.842	2.631	2.239	2.188
ENSG00000172086	KRCC1	6.545	9.416	6.012	7.091	4.918	5.254	4.26	4.129	6.634	6.74	4.188	3.891	6.664	5.911	5.277	4.472
ENSG00000172113	NME6	2.695	2.407	2.634	2.45	2.685	2.641	2.581	2.945	2.733	2.686	3.016	2.899	2.101	1.736	2.65	2.612
ENSG00000172115	CYCS	55.914	81.673	45.609	53.407	36.079	37.087	45.623	46.123	46.059	44.345	45.739	47.651	39.51	29.791	37.103	36.041
ENSG00000172116	CD8B	0.034	0.015	0.023	0.121	0.058	0.066	0.031	0.083	0.065	0.053	0.045	0.077	0.05	0.214	0.051	0.087
ENSG00000172123	SLFN12	0.554	0.631	0.867	0.733	0.305	0.426	0.967	0.941	0.258	0.412	1.237	1.285	0.386	0.333	0.59	0.735
ENSG00000172137	CALB2	0.572	0.454	1.081	1.416	1.227	0.885	1.092	1.03	1.115	1.153	0.774	0.753	1.267	1.658	1.035	1.018
ENSG00000172139	SLC9C1	0.021	0	0.029	0.051	0.012	0.014	0.019	0.012	0.02	0	0.043	0.064	0.025	0.045	0.048	0.024
ENSG00000172146	OR1A1	0	0	0	0	0	0	0	0	0	0	0	0	0	0	0	0
ENSG00000172148	OR7A2P	0	0	0	0	0	0	0	0	0	0	0	0	0	0	0	0
ENSG00000172150	OR1A2	0	0	0	0	0	0	0	0	0	0	0	0	0	0	0	0
ENSG00000172154	OR8I2	0	0	0	0	0	0	0	0	0	0	0	0	0	0	0	0
ENSG00000172155	LCE1D	0	0	0	0	0	0	0	0	0	0	0	0	0	0	0	0
ENSG00000172156	CCL11	0	0	0	0	0	0	0	0	0	0	0	0	0	0	0	0
ENSG00000172159	FRMD3	0.164	0.119	0.359	0.24	0.188	0.179	0.112	0.27	0.186	0.181	0.314	0.27	0.138	0.167	0.188	0.275
ENSG00000172164	SNTB1	2.944	1.65	2.994	3.138	2.891	2.582	3.779	3.576	2.792	2.828	4.094	4.596	2.701	2.276	3.2	3.405
ENSG00000172167	MTBP	0.925	0.622	0.89	0.859	1.259	1.467	1.639	1.497	1.45	1.581	1.573	1.895	1.37	1.372	1.415	1.414
ENSG00000172171	TEFM	3.852	5.296	3.989	4.156	3.833	4.186	4.095	4.202	4.994	4.516	3.441	3.471	4.2	2.74	3.615	3.221
ENSG00000172172	MRPL13	14.781	27.459	11.165	13.464	9.998	12.464	11.913	10.85	13.154	11.979	10.019	10.622	11.881	8.712	9.64	9.612
ENSG00000172175	MALT1	2.072	1.621	2.606	2.246	1.627	1.836	1.869	1.744	2.041	2.305	2.106	1.938	2.012	1.716	1.846	1.927
ENSG00000172179	PRL	0	0	0	0	0	0	0	0	0	0	0	0	0	0	0	0.036
ENSG00000172183	ISG20	0.172	0.258	0.154	0.177	0.283	0.274	0.191	0.163	0.192	0.242	0.117	0.084	0.256	0.268	0.179	0.199
ENSG00000172186	HMGN1P35	0	0	0	0	0	0	0	0	0.145	0	0	0	0	0	0	0
ENSG00000172188	OR4C11	0	0	0	0	0	0	0	0	0	0	0	0	0	0	0	0
ENSG00000172197	MBOAT1	3.049	1.68	3.796	2.965	2.318	2.196	2.726	2.657	2.891	2.733	2.614	3.586	2.736	3.402	2.819	2.792
ENSG00000172199	OR8U1	0	0	0	0	0	0	0	0	0	0	0	0	0	0	0	0
ENSG00000172201	ID4	2.262	1.437	2.088	2.542	0.88	1.002	1.793	1.571	0.713	0.81	1.606	1.898	0.489	0.692	1.207	1.263
ENSG00000172208	OR4X2	0	0	0	0	0	0	0	0	0	0	0	0	0	0	0	0
ENSG00000172209	GPR22	0	0	0.017	0	0	0	0.044	0	0	0	0	0	0.014	0	0	0
ENSG00000172215	CXCR6	0	0	0	0	0	0	0	0	0	0	0	0	0	0	0	0
ENSG00000172216	CEBPB	9.961	11.855	8.096	9.168	10.598	12.123	8.65	10.193	10.41	10.571	11.287	11.404	11.667	17.868	12.118	12.801
ENSG00000172232	AZU1	0	0.043	0.172	0	0.314	0.26	0	0.082	0.145	0.22	0	0.038	0.472	0.317	0.076	0.057
ENSG00000172236	TPSAB1	0	0	0	0	0	0	0	0	0	0	0	0	0	0	0.086	0
ENSG00000172238	ATOH1	0.24	0.035	0.138	0.16	0.115	0.105	0.219	0.264	0	0.025	0.216	0.183	0.024	0.064	0.245	0.207
ENSG00000172239	PAIP1	31.421	31.598	27.571	27.638	26.875	28.346	34.361	33.439	28.966	28.597	30.306	31.302	24.393	20.046	26.587	26.356
ENSG00000172243	CLEC7A	0	0	0.029	0	0	0	0.019	0.012	0	0	0	0	0	0.011	0.032	0.012
ENSG00000172244	C5orf34	2.355	2.135	2.242	2.38	2.742	2.793	2.203	2.818	3.471	3.988	2.786	2.827	3.044	2.971	2.884	3.153
ENSG00000172247	C1QTNF4	2.756	5.526	4.943	6.166	4.934	5.45	4.114	4.41	3.662	2.934	3.26	3.341	4.131	8.084	4.842	5.77
ENSG00000172250	SERHL	0.124	0.19	0.043	0.075	0.125	0.224	0.142	0.325	0.03	0.059	0.294	0.261	0.074	0.215	0.167	0.251
ENSG00000172260	NEGR1	0.744	0.814	0.58	0.622	0.312	0.346	0.44	0.431	0.483	0.352	0.566	0.475	0.311	0.299	0.354	0.339
ENSG00000172262	ZNF131	4.842	4.23	4.223	4.65	4.679	4.991	5.281	4.797	5.296	5.434	5.233	5.108	4.705	3.743	4.86	4.99
ENSG00000172264	MACROD2	0.07	0.074	0.086	0.068	0.085	0.041	0.092	0.068	0.053	0.098	0.063	0.1	0.074	0.074	0.101	0.031
ENSG00000172269	DPAGT1	5.675	3.205	5.023	5.027	6.511	5.79	6.282	6.388	7.043	6.568	7.329	7.33	7.463	8.84	7.089	7.184
ENSG00000172270	BSG	178.551	186.427	176.452	186.364	171.06	172.902	145.885	159.981	159.12	153.394	153.133	152.867	164.589	200.963	178.081	183.117
ENSG00000172273	HINFP	3.582	3.388	3.207	3.464	3.897	3.765	3.235	3.798	3.517	3.768	3.647	3.338	3.297	3.591	3.896	3.52
ENSG00000172283	PRYP4	0	0	0	0	0	0	0	0	0	0	0	0	0	0	0	0
ENSG00000172288	CDY1	0	0	0	0	0	0	0	0	0	0	0	0	0	0	0	0
ENSG00000172289	OR10V1	0	0	0	0	0	0	0	0	0	0	0	0	0	0	0	0
ENSG00000172292	CERS6	8.422	3.453	10.633	8.458	8.051	6.702	8.486	8.166	9.39	8.815	10.303	11.467	7.975	7.115	8.809	8.479
ENSG00000172294	CSPG4P4Y	0	0	0	0	0	0	0	0	0	0	0	0	0	0	0	0
ENSG00000172296	SPTLC3	0.042	0.063	0.137	0.141	0.084	0.088	0.085	0.103	0.061	0.072	0.098	0.055	0.074	0.121	0.056	0.054
ENSG00000172297	GOLGA2P3Y	0	0	0	0	0	0	0	0	0	0	0	0	0	0	0	0
ENSG00000172301	COPRS	39.787	64.189	33.721	34.674	31.918	34.642	29.98	33.188	29.079	29.128	25.593	28.314	27.303	23.181	27.262	30.521
ENSG00000172315	TP53RK	10.03	12.5	9.407	10.809	7.621	8.018	7.023	7.75	7.96	8.038	7.024	7.538	6.934	5.461	7.401	7.711
ENSG00000172318	B3GALT1	3.648	2.322	4.534	4.186	3.696	3.046	3.392	3.536	3.758	3.948	4.11	4.011	3.603	2.639	3.364	3.231
ENSG00000172320	OR5A1	0	0	0	0	0	0	0	0.011	0	0	0.007	0.008	0	0	0.008	0.006
ENSG00000172322	CLEC12A	0	0	0	0	0	0	0	0	0	0	0	0	0	0	0	0
ENSG00000172324	OR5A2	0	0.008	0	0	0.005	0	0	0	0	0	0	0.007	0	0	0	0
ENSG00000172331	BPGM	6.169	4.811	4.73	5.747	5.531	5.952	6.52	6.06	5.638	6.377	6.078	6.082	6.773	6.388	5.736	5.218
ENSG00000172336	POP7	76.449	130.684	65.437	83.513	82.108	97.186	77.201	79.845	71.374	73.793	60.409	62.328	72.327	71.416	74.652	79.928
ENSG00000172339	ALG14	0.569	1.05	0.4	0.367	0.401	0.505	0.503	0.455	0.376	0.442	0.341	0.322	0.371	0.38	0.372	0.497
ENSG00000172340	SUCLG2	23.098	16.022	18.194	20.072	15.144	17.251	16.291	14.111	19.269	17.561	14.509	14.151	18.051	19.836	15.048	16.171
ENSG00000172342	CSPG4P3Y	0	0	0	0	0	0	0	0	0	0	0	0	0	0	0	0
ENSG00000172345	STARD5	0.279	0.244	0.387	0.324	0.482	0.484	0.255	0.353	0.544	0.548	0.377	0.34	0.664	0.868	0.417	0.386
ENSG00000172346	CSDC2	0.413	0.257	1.02	1.085	0.847	0.906	0.726	0.649	0.689	0.746	0.259	0.449	0.981	1.19	0.789	0.747
ENSG00000172348	RCAN2	3.494	2.32	4	4.102	2.625	3.308	3.571	3.588	2.815	3.451	2.567	3.16	4.153	4.108	3.156	2.897
ENSG00000172349	IL16	0	0.006	0.01	0.006	0	0.005	0.02	0.016	0.007	0.032	0.01	0.017	0.009	0.004	0.011	0.013
ENSG00000172350	ABCG4	0.114	0.037	0.167	0.205	0.376	0.353	0.298	0.399	0.304	0.423	0.413	0.227	0.616	0.913	0.467	0.343
ENSG00000172352	CDY1B	0	0	0	0	0	0	0	0	0	0	0	0	0	0	0	0
ENSG00000172354	GNB2	63.182	68.951	67.253	71.917	68.067	60.852	52.851	63.663	56.284	56.188	56.041	58.493	66.904	74.931	66.277	66.116
ENSG00000172361	CFAP53	0.146	0.254	0.202	0.117	0.028	0.222	0.31	0.187	0.095	0.215	0.262	0.333	0.202	0.129	0.186	0.251
ENSG00000172362	OR5B12	0	0	0	0	0	0	0	0	0	0	0	0	0	0	0	0
ENSG00000172365	OR5B2	0	0	0	0	0	0	0	0	0	0	0	0	0	0	0.091	0
ENSG00000172366	MCRIP2	6.489	11.645	6.751	7.974	8.871	9.933	6.95	8.207	6.185	7.758	4.982	4.944	6.224	5.47	6.559	7.452
ENSG00000172367	PDZD3	0	0	0	0	0	0	0	0	0	0	0	0	0	0.037	0	0
ENSG00000172375	C2CD2L	0.259	0.193	0.332	0.269	0.398	0.352	0.447	0.47	0.515	0.45	0.48	0.541	0.354	0.546	0.728	0.509
ENSG00000172377	OR9I1	0	0	0	0	0	0	0	0	0	0	0	0	0	0	0	0
ENSG00000172379	ARNT2	3.111	1.449	3.223	3.14	4.512	3.869	3.329	3.549	3.901	4.265	3.951	4.105	3.983	3.724	4.237	4.268
ENSG00000172380	GNG12	3.904	2.394	5.159	4.913	2.935	2.775	3.87	3.841	3.914	3.79	4.022	4.319	3.134	3.31	3.204	2.972
ENSG00000172382	PRSS27	0.149	0.274	0.197	0.191	0.481	0.626	0.396	0.387	0.466	0.502	0.283	0.285	0.444	0.349	0.446	0.387
ENSG00000172399	MYOZ2	0	0	0	0	0	0	0	0	0	0	0	0	0	0	0	0
ENSG00000172403	SYNPO2	0.385	0.182	0.502	0.384	0.409	0.371	0.405	0.337	0.543	0.551	0.355	0.439	0.417	0.539	0.427	0.35
ENSG00000172404	DNAJB7	0	0	0	0	0	0	0	0	0	0	0	0	0	0	0	0
ENSG00000172409	CLP1	15.241	21.225	13.491	14.886	13.366	15.872	15.677	14.057	14.655	14.025	14.729	13.894	12.131	10.931	13.894	12.966
ENSG00000172410	INSL5	0	0	0	0	0	0	0	0	0	0	0	0	0	0	0	0
ENSG00000172421	EFCAB3	0	0	0	0	0	0	0	0	0	0	0	0	0	0	0	0
ENSG00000172425	TTC36	0.175	0.46	0.182	0.211	0.202	0.746	0.32	0.483	0.256	0.222	0.296	0.267	0.156	0.093	0.269	0.152
ENSG00000172426	RSPH9	0.134	0.322	0.023	0.054	0.116	0.175	0.214	0.166	0.131	0.106	0.204	0.128	0.179	0.32	0.051	0.174
ENSG00000172428	COPS9	26.674	72.563	21.355	28.934	19.734	23.224	17.719	19.575	17.95	18.234	14.595	14.401	18.819	15.485	14.798	18.361
ENSG00000172432	GTPBP2	8.108	6.51	7.882	8.244	14.32	14.09	12.421	13.29	11.696	14.284	13.467	13.998	14.854	17.138	14.806	14.232
ENSG00000172456	FGGY	0.756	0.629	0.533	0.588	0.594	0.628	0.617	0.672	0.418	0.538	0.693	0.709	0.587	0.645	0.634	0.594
ENSG00000172457	OR9G4	0	0	0	0	0	0	0	0	0	0	0	0	0	0	0	0
ENSG00000172458	IL17D	0.342	0.405	0.423	0.645	0.281	0.383	0.178	0.309	0.452	0.356	0.281	0.093	0.334	0.259	0.374	0.267
ENSG00000172459	OR5AR1	0	0	0	0	0	0	0.087	0	0	0	0	0	0	0	0	0
ENSG00000172460	PRSS30P	0	0	0	0.045	0	0.073	0.28	0.261	0.054	0.018	0.094	0.064	0	0.059	0.043	0.032
ENSG00000172461	FUT9	0.606	0.287	0.893	0.604	0.704	0.515	0.918	0.784	0.905	0.877	1.037	0.943	0.716	0.729	0.671	0.75
ENSG00000172464	OR5AP2	0	0	0	0	0	0	0	0	0	0	0	0	0	0	0	0
ENSG00000172465	TCEAL1	2.377	4.539	1.837	2.832	2.67	3.11	2.522	2.798	2.639	2.449	2.466	2.611	3.12	3.024	3.089	2.451
ENSG00000172466	ZNF24	11.585	7.691	11.641	10.804	9.539	9.906	12.001	11.431	11.865	11.915	14.617	15.259	9.73	8.629	11.309	10.72
ENSG00000172468	HSFY1	0	0	0	0	0	0	0	0	0	0	0	0	0	0	0	0
ENSG00000172469	MANEA	0.878	0.38	0.706	0.542	0.548	0.547	0.618	0.607	0.586	0.624	0.723	0.65	0.695	0.608	0.621	0.616
ENSG00000172476	RAB40A	0.066	0.038	0.046	0.035	0.127	0.029	0.04	0.085	0	0.098	0.119	0.084	0.079	0.058	0.034	0.025
ENSG00000172478	MAB21L4	0.032	0	0.022	0.026	0.092	0	0	0.035	0	0	0.022	0.024	0.019	0	0	0.018
ENSG00000172482	AGXT	0.022	0	0	0.034	0	0	0	0	0	0	0	0.016	0.013	0	0	0
ENSG00000172487	OR8J1	0	0	0	0	0	0	0	0	0	0	0	0	0	0	0	0
ENSG00000172489	OR5T3	0	0	0	0	0	0	0	0	0	0	0	0	0	0	0	0
ENSG00000172493	AFF1	3.886	1.525	5.012	3.958	4.804	4.092	5.876	5.107	5.165	5.493	6.111	6.372	5.07	4.3	4.849	4.931
ENSG00000172497	ACOT12	0.108	0.032	0.075	0.029	0.083	0.047	0.066	0.099	0	0.091	0.073	0.137	0.086	0.038	0.028	0
ENSG00000172500	FIBP	21.714	24.606	16.516	18.292	24.408	26.045	19.813	25.159	20.051	20.008	22.061	21.746	23.024	24.727	23.24	24.153
ENSG00000172508	CARNS1	0.078	0.095	0.151	0.05	0.171	0.184	0.085	0.069	0.213	0.119	0.127	0.107	0.269	0.357	0.131	0.117
ENSG00000172519	OR10H5	0	0.012	0	0	0	0	0	0	0	0	0	0	0	0	0	0
ENSG00000172530	BANP	2.279	2.133	2.525	2.25	3.357	3.245	2.921	3.189	2.771	3.044	3.118	2.737	3.399	3.298	3.182	3.524
ENSG00000172531	PPP1CA	76.544	77.858	66.517	71.638	74.772	77.14	61.081	70.766	64.216	68.758	57.277	57.766	66.71	63.94	63.829	66.343
ENSG00000172534	HCFC1	30.994	16.832	36.07	29.197	42.318	32.895	35.431	35.082	34.979	36.326	43.873	44.476	34.711	30.544	40.284	43.31
ENSG00000172538	FAM170B	0	0	0.043	0	0	0	0	0	0	0	0	0	0	0	0	0
ENSG00000172543	CTSW	0	0	0	0	0	0	0.045	0	0.048	0	0	0.075	0	0	0	0
ENSG00000172548	NIPAL4	0.022	0.019	0.046	0.141	0.025	0.014	0.02	0.073	0.064	0.042	0.015	0.034	0.065	0.094	0.034	0.089
ENSG00000172551	MUCL1	0	0	0	0	0	0	0	0	0.022	0	0	0	0	0	0.017	0
ENSG00000172554	SNTG2	1.715	1.481	3.003	2.936	2.2	2.309	1.835	2.105	2.69	2.309	1.626	1.848	1.851	2.084	2.038	2.203
ENSG00000172568	FNDC9	0	0	0	0	0	0	0	0	0	0	0	0	0	0	0	0
ENSG00000172572	PDE3A	0.665	0.227	1.1	0.852	0.65	0.548	0.837	0.64	0.661	0.665	0.782	0.76	0.573	0.466	0.677	0.536
ENSG00000172575	RASGRP1	0.406	0.279	0.512	0.302	0.742	0.721	0.741	0.63	0.862	0.752	0.843	0.773	0.836	0.97	0.999	0.876
ENSG00000172578	KLHL6	0.008	0	0.041	0.007	0	0.011	0.008	0.018	0.008	0.005	0	0.006	0.01	0.022	0.013	0.01
ENSG00000172586	CHCHD1	35.744	73.398	28.176	35.061	33.18	37.835	30.273	32.042	26.807	26.556	21.701	21.963	28.545	24.154	24.802	25.185
ENSG00000172590	MRPL52	18.481	50.6	16.113	20.923	23.265	27.988	18.22	19.639	18.654	20.365	16.421	15.363	22.569	22.093	18.489	19.665
ENSG00000172594	SMPDL3A	1.13	0.889	0.756	0.724	1.17	0.74	1.134	1.036	0.844	0.954	1.12	1.062	0.873	0.56	0.692	0.889
ENSG00000172602	RND1	3.161	2.213	3.476	3.266	2.913	2.64	3.538	4.255	2.752	2.838	4.379	4.817	2.264	2.572	2.831	3.291
ENSG00000172613	RAD9A	3.566	4.005	3.321	2.906	5.676	6.07	5.055	5.068	4.344	5.375	4.591	4.836	5.802	6.923	5.329	4.987
ENSG00000172638	EFEMP2	0.689	0.372	0.556	0.473	0.801	0.848	0.763	0.695	0.575	0.758	0.599	0.612	1.315	1.629	0.979	0.784
ENSG00000172640	OR10AD1	0	0	0	0	0	0	0	0	0	0	0	0	0	0	0	0
ENSG00000172650	AGAP5	0.116	0	0	0.023	0.066	0.057	0.158	0.143	0.254	0.128	0.098	0.132	0.103	0.169	0.111	0.183
ENSG00000172661	WASHC2C	6.918	3.835	6.97	5.774	7.385	7.206	7.417	7.612	8.949	8.573	9.143	9.007	7.623	6.773	8.477	8.208
ENSG00000172663	TMEM134	3.5	4.802	2.6	3.162	4.042	4.236	2.919	3.272	2.913	3.09	2.386	2.461	3.374	4.596	3.23	3.165
ENSG00000172667	ZMAT3	0.587	0.315	0.586	0.571	0.392	0.415	0.55	0.422	0.389	0.436	0.545	0.507	0.512	0.358	0.498	0.496
ENSG00000172671	ZFAND4	1.221	0.856	1.406	1.262	1.6	1.421	1.451	1.32	1.702	1.681	1.545	1.547	1.814	1.486	1.587	1.382
ENSG00000172673	THEMIS	0	0	0.014	0.016	0	0	0	0	0	0	0	0	0	0	0.016	0
ENSG00000172680	MOS	0	0	0	0	0	0	0	0	0	0	0	0	0	0	0	0
ENSG00000172687	ZNF738	4.645	4.202	4.661	5.109	5.674	5.849	6.252	6.588	6.551	6.509	6.403	6.777	5.897	5.741	5.709	5.963
ENSG00000172689	MS4A10	0	0	0	0	0	0	0	0	0	0	0	0	0	0	0	0
ENSG00000172716	SLFN11	0.089	0.078	0.154	0.154	0.136	0.126	0.094	0.138	0.144	0.084	0.1	0.101	0.114	0.181	0.17	0.077
ENSG00000172717	FAM71D	0.157	0.687	0.15	0.173	0.124	0.244	0.233	0.141	0.115	0.062	0.159	0.105	0.128	0.021	0.03	0.045
ENSG00000172724	CCL19	0	0	0	0	0	0	0	0	0	0	0	0	0	0	0	0
ENSG00000172725	CORO1B	19.071	22.48	18.678	20.838	24.186	23.871	17.22	19.175	17.759	19.035	15.777	16.381	21.382	25.927	20.79	21.273
ENSG00000172728	FUT10	1.943	1.421	2.299	1.688	2.721	2.607	1.939	2.512	2.734	2.554	2.649	2.417	2.891	2.611	2.377	2.419
ENSG00000172731	LRRC20	6.982	5.396	5.73	5.999	11.567	11.805	8.531	9.375	9.92	9.937	7.888	8.129	12.563	14.174	9.791	10.149
ENSG00000172732	MUS81	4.386	4.356	4.779	5.539	7.537	7.993	6.877	7.444	6.157	6.746	7.346	7.662	7.365	8.137	8.33	7.922
ENSG00000172733	PURG	1.27	1.151	1.596	0.772	1.326	1.324	0.816	1.333	1.765	1.757	1.654	1.309	1.831	1.899	1.62	1.273
ENSG00000172738	TMEM217	0.158	0.162	0.274	0.338	0.122	0.156	0.048	0.174	0.154	0.134	0.125	0.081	0.126	0.126	0.182	0.152
ENSG00000172742	OR4D9	0	0	0	0	0	0	0	0	0	0	0	0	0	0	0	0
ENSG00000172746	RPL12P13	0.178	0.311	0.247	0	0	0.233	0.325	0.294	0.174	0.225	0.361	0.543	0.423	0.473	0.545	0.103
ENSG00000172748	ZNF596	0.177	0.103	0.143	0.083	0.186	0.318	0.296	0.219	0.244	0.252	0.169	0.213	0.175	0.156	0.203	0.221
ENSG00000172752	COL6A5	0.009	0	0.006	0.007	0.016	0.024	0	0	0.009	0	0.019	0	0.005	0.029	0.021	0.027
ENSG00000172757	CFL1	220.791	284.343	213.877	240.814	185.025	199.68	195.238	206.679	165.414	166.403	178.771	181.426	171.063	181.823	180.47	186.052
ENSG00000172765	TMCC1	3.06	1.998	3.627	2.973	3.253	3.259	3.34	3.089	3.327	3.208	3.57	3.068	3.234	3.479	3.147	3.153
ENSG00000172766	NAA16	4.39	3.289	4.486	4.259	4.918	5.197	6.093	5.804	6.18	5.713	5.42	5.75	5.29	4.543	5.321	5.1
ENSG00000172769	OR5B3	0	0	0	0	0	0	0	0	0	0	0	0	0	0	0	0
ENSG00000172771	EFCAB12	0.125	0.03	0.173	0.155	0.124	0.104	0.145	0.063	0.111	0.158	0.061	0.078	0.155	0.199	0.157	0.111
ENSG00000172772	OR10W1	0	0	0	0	0	0	0	0	0	0	0	0	0	0	0	0
ENSG00000172775	PSME3IP1	16.978	13.943	13.544	15.269	17.453	17.676	17.647	17.73	18.568	18.674	17.861	17.964	18.859	19.747	17.593	17.888
ENSG00000172780	RAB43	0.851	0.201	1.24	0.88	0.887	0.905	0.502	0.624	0.605	0.831	0.695	0.595	0.864	1.262	0.787	1.133
ENSG00000172782	FADS6	0.093	0.162	0.236	0.347	0.214	0.162	0.113	0.119	0.121	0.098	0.042	0.189	0.35	0.757	0.095	0.107
ENSG00000172785	CBWD1	1.074	1.086	0.744	0.975	0.758	0.821	0.781	0.89	0.87	0.83	0.853	0.942	0.757	0.654	0.703	0.698
ENSG00000172789	HOXC5	0	0	0	0	0	0	0	0	0	0	0	0	0	0	0	0
ENSG00000172794	RAB37	0.297	0.152	0.435	0.587	0.391	0.32	0.478	0.365	0.476	0.42	0.366	0.359	0.819	1.483	0.521	0.402
ENSG00000172795	DCP2	8.125	7.111	8.19	7.351	6.601	5.892	9.686	8.015	8.494	7.686	8.98	9.032	7.025	5.23	6.017	6.05
ENSG00000172799	ZBTB8OSP2	0	0.767	0.122	0.141	0	0.115	0.16	0.097	0.171	0.111	0	0	0.209	0	0	0.202
ENSG00000172803	SNX32	0.164	0.082	0.065	0.188	0.243	0.276	0.171	0.271	0.16	0.267	0.254	0.268	0.488	0.573	0.197	0.216
ENSG00000172809	RPL38	120.619	302.95	101.334	130.836	114.926	126.532	109.3	111.248	109.839	111.443	94.312	92.62	112.368	104.514	106.691	106.94
ENSG00000172817	CYP7B1	0.176	0.123	0.406	0.31	0.162	0.192	0.278	0.29	0.137	0.208	0.293	0.259	0.126	0.137	0.18	0.142
ENSG00000172818	OVOL1	0.279	0.244	0.322	0.391	0.375	0.32	0.51	0.589	0.567	0.309	0.881	0.78	0.636	0.63	0.338	0.563
ENSG00000172819	RARG	12.307	8.308	14.34	14.991	11.612	10.504	10.048	10.788	9.453	11.08	10.244	9.917	12.339	12.974	11.758	11.618
ENSG00000172824	CES4A	0.081	0.036	0.169	0.146	0.152	0.346	0.371	0.302	0.238	0.296	0.261	0.372	0.242	0.184	0.202	0.293
ENSG00000172828	CES3	0.215	0.314	0.51	0.374	1.198	1.21	0.868	1.057	1.19	1.046	0.971	0.985	1.216	1.231	1.237	1.065
ENSG00000172830	SSH3	2.279	1.006	3.105	3.041	4.622	3.929	1.722	2.467	3.654	4.639	2.286	2.334	6.189	8.709	4.558	3.57
ENSG00000172831	CES2	5.996	6.265	5.447	5.409	7.581	7.283	5.954	5.422	6.65	6.763	6.169	5.074	6.801	8.006	7.264	7.372
ENSG00000172840	PDP2	3.781	4.564	3.602	3.656	2.818	3.482	3.666	2.934	3.8	4.064	3.954	3.768	3.841	4.217	3.315	3.132
ENSG00000172845	SP3	6.051	4.046	5.876	5.435	4.681	5.07	6.114	5.73	6.009	5.956	6.3	6.491	4.61	3.557	5.245	5.149
ENSG00000172867	KRT2	0	0	0	0	0	0	0	0	0	0	0	0	0	0	0	0
ENSG00000172869	DMXL1	2.294	0.622	3.026	2.08	2.513	2.216	2.841	2.384	3.139	2.92	3.281	3.287	2.96	2.565	2.825	2.674
ENSG00000172878	METAP1D	1.971	1.911	2.047	2.098	2.301	2.566	2.913	2.722	2.612	2.695	2.784	3.199	1.956	1.55	2.474	2.531
ENSG00000172888	ZNF621	1.949	1.124	2.227	2.067	3.141	3.011	3.088	2.858	3.529	3.201	3.431	3.582	3.222	2.87	3.098	3.094
ENSG00000172889	EGFL7	9.802	14.261	9.319	9.228	14.091	15.267	9.763	9.817	8.913	9.504	6.952	7.969	13.926	19.361	12.205	11.785
ENSG00000172890	NADSYN1	1.524	1.079	1.752	1.664	1.918	1.923	1.41	1.781	1.813	1.802	1.526	1.659	2.018	2.457	1.903	2.002
ENSG00000172893	DHCR7	49.607	24.686	53.837	47.618	31.68	28.04	26.291	29.339	27.877	27.561	30.965	37.182	28.657	30.88	31.852	33.814
ENSG00000172900	ACTE1P	0	0	0	0	0.058	0	0	0	0	0.016	0.017	0	0	0	0.019	0.015
ENSG00000172901	LVRN	0.013	0	0.037	0.032	0.054	0.017	0.049	0.103	0.078	0	0.081	0.122	0.04	0.007	0.041	0.077
ENSG00000172912	COX6B1P3	0	0	0	0	0	0	0	0	0	0	0	0	0	0	0	0
ENSG00000172915	NBEA	2.783	0.873	3.92	2.4	4.188	3.531	3.89	3.621	4.371	4.11	5.274	5.099	4.275	3.956	4.04	4.177
ENSG00000172922	RNASEH2C	9.896	20.12	8.219	9.118	10.521	11.145	8.006	9.41	7.961	8.665	7.543	8.49	8.525	8.188	7.956	8.742
ENSG00000172927	MYEOV	0.094	0	0.065	0.095	0.041	0.031	0	0.052	0.023	0.075	0.032	0.072	0.084	0.151	0.018	0.041
ENSG00000172932	ANKRD13D	1.638	2.179	2.049	1.732	4.475	4.621	3.797	3.968	3.763	4.033	3.463	3.114	4.357	5.73	4.623	3.962
ENSG00000172935	MRGPRF	3.352	4.464	4.326	5.132	3.556	3.642	2.049	1.45	3.076	3.214	2.024	1.885	4.061	3.268	3.214	3.092
ENSG00000172936	MYD88	10.538	7.19	11.335	10.779	11.991	10.365	9.453	10.851	11.652	11.137	10.437	10.448	9.531	8.567	11.055	11.369
ENSG00000172938	MRGPRD	0	0	0	0	0	0	0	0	0	0	0	0	0	0	0	0
ENSG00000172939	OXSR1	12.521	6.583	13.462	12.007	13.151	12.867	14.724	14.195	14.261	14.903	14.484	15.751	15.167	14.216	13.913	13.832
ENSG00000172940	SLC22A13	0.03	0.026	0	0.047	0.017	0.019	0.027	0.016	0	0	0	0.023	0	0.016	0	0.017
ENSG00000172943	PHF8	4.637	1.693	5.677	4.913	5.594	4.712	5.73	5.86	5.379	5.678	7.334	6.907	5.369	5.501	6.189	5.952
ENSG00000172954	LCLAT1	1.683	1.121	1.581	1.263	1.686	1.448	1.815	1.794	2.191	1.915	1.981	2.027	1.651	1.513	1.883	1.668
ENSG00000172955	ADH6	0	0	0	0	0	0	0.055	0	0	0	0	0	0	0	0	0
ENSG00000172965	MIR4435-2HG	0.008	0.014	0.055	0.037	0.004	0.007	0.024	0.023	0	0.003	0.031	0.02	0.002	0.005	0.012	0.012
ENSG00000172967	XKR3	0	0	0	0	0	0	0	0	0	0	0	0	0	0	0	0
ENSG00000172969	FRG2C	0	0	0.059	0.068	0.049	0.028	0.078	0.07	0	0	0.115	0.195	0.051	0.068	0.065	0
ENSG00000172971	UNC93B3	0.258	0	0	0	0.074	0.169	0	0	0	0.082	0.087	0.098	0	0.137	0.197	0
ENSG00000172974	VDAC2P5	4.118	4.124	3.408	4.422	4.043	4.469	3.849	4.255	3.426	2.416	2.512	3.904	2.626	2.828	2.383	3.355
ENSG00000172977	KAT5	9.106	7.229	7.388	7.631	11.112	11.094	10.256	10.58	9.797	10.193	9.986	10.191	10.075	11.135	11.253	10.991
ENSG00000172985	SH3RF3	0.268	0.026	0.391	0.441	0.402	0.253	0.095	0.147	0.261	0.283	0.261	0.238	0.212	0.332	0.205	0.471
ENSG00000172986	GXYLT2	0.505	0.756	0.699	0.808	0.884	0.833	0.811	0.635	0.726	1.05	0.975	0.732	1.256	0.715	0.736	0.816
ENSG00000172987	HPSE2	0.1	0.052	0.125	0.144	0.196	0.118	0.256	0.176	0.117	0.228	0.257	0.32	0.095	0.213	0.245	0.196
ENSG00000172992	DCAKD	12.99	10.748	14.485	13.673	15.01	13.853	12.138	13.813	12.598	13.007	12.791	12.921	12.488	15.509	13.935	13.809
ENSG00000172995	ARPP21	0	0	0	0	0	0	0	0.01	0	0	0	0	0	0	0	0.005
ENSG00000173011	TADA2B	5.024	3.108	4.99	4.902	4.338	4.387	4.417	4.444	4.955	4.505	5.172	5.26	4.365	3.829	4.512	5.003
ENSG00000173013	CCDC96	0.658	0.575	0.512	0.691	0.378	0.403	0.3	0.294	0.32	0.416	0.556	0.439	0.342	0.371	0.755	0.521
ENSG00000173020	GRK2	13.123	11.183	13.762	12.962	17.141	15.708	14.677	15.789	13.232	13.84	14.941	14.658	14.72	18.399	16.006	16.185
ENSG00000173039	RELA	4.426	1.756	4.568	4.295	5.621	5.473	5.029	5.779	5.355	4.977	5.72	5.917	5.423	6.984	5.745	5.936
ENSG00000173040	EVC2	1.126	0.576	1.459	1.378	1.647	1.221	1.497	1.611	1.615	1.772	1.74	1.679	1.635	1.709	1.822	1.593
ENSG00000173041	ZNF680	1.48	1.474	1.388	1.592	1.098	1.073	1.379	1.348	1.954	1.491	1.775	1.589	1.248	1.124	1.108	1.219
ENSG00000173064	HECTD4	1.017	0.284	1.631	1.147	2.253	1.552	1.482	1.368	2.034	2.205	2.319	2.09	2.147	2.456	2.109	2.167
ENSG00000173065	FAM222B	14.378	9.125	17.086	15.097	16.6	14.682	15.429	15.617	17.231	17.46	18.926	16.816	20.144	22.605	17.446	18.377
ENSG00000173068	BNC2	1.744	0.928	2.255	1.965	2.265	2.105	2.34	2.567	2.634	2.486	3.057	2.922	2.33	1.81	2.493	2.295
ENSG00000173077	DELEC1	0	0	0.037	0.011	0	0	0.012	0	0	0.008	0.009	0.02	0.008	0	0	0.023
ENSG00000173080	RXFP4	0	0	0	0	0	0	0	0	0	0	0	0	0	0	0	0
ENSG00000173083	HPSE	0.555	0.379	0.721	0.542	1.017	0.545	0.602	0.63	0.795	0.835	0.727	0.793	0.856	0.958	0.783	0.859
ENSG00000173085	COQ2	11.676	17.056	9.718	11.134	8.126	8.099	7.51	7.775	7.803	7.048	6.857	6.661	7.488	6.965	7.716	7.696
ENSG00000173093	CCDC63	0.365	0.46	0.281	0.292	0.699	0.636	0.407	0.401	0.75	0.359	0.247	0.371	0.65	0.71	0.527	0.513
ENSG00000173110	HSPA6	0	0	0	0.06	0	0	0	0	0	0.071	0.025	0.086	0	0	0.058	0
ENSG00000173113	TRMT112	197.986	426.456	158.794	199.249	216.908	252.781	202.381	213.827	186.583	198.214	160.367	159.516	177.166	149.36	171.436	178.018
ENSG00000173114	LRRN3	0.502	0.618	1.36	1.389	0.552	0.374	0.959	0.892	0.467	0.549	0.911	0.783	0.299	0.291	0.507	0.579
ENSG00000173120	KDM2A	9.386	3.858	11.019	9.724	11.529	10.654	12.71	11.036	11.954	12.164	12.942	13.232	11.463	10.895	11.347	11.859
ENSG00000173124	ACSM6	0	0.055	0	0	0	0	0	0	0	0	0.021	0	0	0	0.048	0
ENSG00000173137	ADCK5	0.968	0.987	0.648	0.31	1.577	1.373	1.148	1.314	1.164	1.716	1.025	1.008	1.668	2.28	1.581	1.468
ENSG00000173141	MRPL57	28.613	51.134	25.27	31.692	29.943	32.622	24.77	26.84	23.326	26.945	22.904	22.227	25.339	22.715	26.239	25.922
ENSG00000173145	NOC3L	6.859	5.455	5.531	6.348	6.326	7.29	7.76	6.686	8.365	8.27	8.094	8.127	6.809	6.445	7.557	7.625
ENSG00000173153	ESRRA	13.099	9.423	11.874	12.815	16.491	14.079	11.613	14.602	12.681	12.574	13.812	14.505	13.295	12.901	13.281	14.69
ENSG00000173156	RHOD	6.28	9.913	7.016	9.198	11.039	9.246	5.144	6.086	8.554	8.132	5.885	5.275	9.584	9.743	8.795	7.314
ENSG00000173157	ADAMTS20	0.294	0.226	0.57	0.452	0.818	0.739	0.891	0.796	1.02	0.983	1.01	1.201	1.433	1.362	1.152	1.124
ENSG00000173163	COMMD1	9.471	19.133	8.709	10.691	8.148	10.07	8.844	7.897	8.508	8.267	5.902	5.526	7.013	5.994	7.391	7.221
ENSG00000173166	RAPH1	1.629	0.532	2.567	1.737	1.835	1.47	2.015	1.642	1.974	1.87	2.28	2.106	1.796	1.679	1.906	2.017
ENSG00000173171	MTX1	5.743	4.405	3.734	4.813	5.085	5.222	5.24	5.711	4.782	5.787	4.338	4.726	5.704	5.214	5.098	5.543
ENSG00000173175	ADCY5	1.812	1.545	2.449	2.132	2.499	2.526	2.195	2.213	2.554	2.451	2.034	2.211	2.551	3.558	2.766	2.832
ENSG00000173193	PARP14	1.232	0.489	1.425	1.276	1.738	1.426	1.533	1.28	2.325	2.257	1.578	1.707	1.873	1.94	1.694	1.582
ENSG00000173198	CYSLTR1	0.048	0.028	0.033	0.013	0	0.021	0.044	0.017	0	0.01	0.021	0.012	0	0	0.037	0.027
ENSG00000173200	PARP15	0	0.014	0.045	0.026	0.028	0.032	0.029	0.018	0.031	0.031	0.011	0.049	0.067	0.034	0.049	0.074
ENSG00000173207	CKS1B	59.639	127.788	44.222	54.007	50.45	57.855	57.696	57.718	55.095	54.37	45.733	48.185	51.732	41.384	45.389	48.342
ENSG00000173208	ABCD2	0.056	0	0.01	0.011	0	0.009	0	0.008	0.014	0	0.029	0	0	0	0	0
ENSG00000173209	AHSA2P	0.955	0.647	0.816	0.741	2.566	2.913	2.756	2.541	3.124	2.954	2.759	2.881	3.323	3.887	2.603	2.928
ENSG00000173210	ABLIM3	0.037	0.075	0.119	0.137	0.077	0.048	0.212	0.094	0	0.116	0.182	0.243	0.175	0.189	0.103	0.106
ENSG00000173212	MAB21L3	0.013	0	0.009	0	0	0	0	0	0	0	0.018	0	0	0.007	0	0.008
ENSG00000173213	TUBB8B	0.163	0.095	0.188	0.174	0.249	0.319	0.099	0.209	0.317	0.069	0.147	0.083	0.097	0.202	0.29	0.281
ENSG00000173214	MFSD4B	0.465	0.492	0.373	0.6	0.352	0.362	0.563	0.382	0.406	0.31	0.463	0.425	0.288	0.359	0.281	0.304
ENSG00000173218	VANGL1	2.231	1.325	3.482	2.819	2.284	1.882	1.982	2.04	2.507	2.254	2.791	2.721	2.395	2.874	2.531	2.518
ENSG00000173221	GLRX	1.89	2.681	1.967	2.559	1.781	1.803	1.517	2.032	1.689	1.934	1.537	1.516	2.203	2.045	1.631	1.53
ENSG00000173226	IQCB1	11.428	7.855	11.687	12.073	12.008	12.754	13.656	11.873	12.578	13.294	10.96	10.897	14.288	14.591	12.699	12.058
ENSG00000173227	SYT12	0.369	0.21	0.183	0.327	0.641	0.409	0.271	0.331	0.633	0.624	0.39	0.287	0.872	1.379	0.534	0.438
ENSG00000173230	GOLGB1	3.52	1.968	4.642	3.111	4.983	4.475	5.9	4.432	6.309	5.59	7.114	7.082	5.815	5.452	5.566	5.342
ENSG00000173231	TERF1P1	0	0	0	0	0	0	0	0	0	0	0	0	0	0.04	0.057	0
ENSG00000173237	C11orf86	0	0.129	0.205	0.178	0.341	0.485	0.338	0.53	0.649	0.234	0.05	0.056	0.528	0.905	0.397	0.384
ENSG00000173239	LIPM	0	0	0	0	0	0	0	0	0	0	0	0	0	0	0	0
ENSG00000173250	GPR151	0	0	0	0.023	0	0	0	0	0	0	0	0	0	0	0	0
ENSG00000173253	DMRT2	0	0	0	0	0	0	0	0	0	0	0.017	0	0	0	0.019	0
ENSG00000173258	ZNF483	1.207	1.331	1.158	1.385	1.178	1.17	1.695	1.473	1.521	1.574	1.642	1.577	1.236	0.984	1.065	1.088
ENSG00000173261	PLAC8L1	0.32	0.439	0.19	0.366	0.368	0.658	0.417	0.578	0.623	0.434	0.401	0.696	0.923	0.461	0.385	0.526
ENSG00000173262	SLC2A14	0.841	0.458	1.594	1.055	1.588	1.818	1.738	1.694	1.531	1.869	2.425	2.419	2.245	2.555	2.163	2.495
ENSG00000173264	GPR137	7.663	8.033	8.943	9.376	8.737	9.512	9.369	9.227	7.382	7.263	8.909	8.459	7.702	7.618	9.686	8.963
ENSG00000173267	SNCG	6.861	12.11	8.095	9.808	4.952	4.581	4.791	5.123	4.571	4.166	3.455	2.668	5.492	9	4.716	5.402
ENSG00000173269	MMRN2	0.296	0.213	0.602	0.376	0.35	0.319	0.286	0.249	0.322	0.308	0.294	0.199	0.352	0.629	0.32	0.291
ENSG00000173272	MZT2A	17.098	35.765	15.061	17.797	16.486	17.565	12.664	14.589	11.15	11.981	10.631	10.361	12.267	14.341	14.437	14.943
ENSG00000173273	TNKS	4.023	1.913	4.387	3.7	4.544	3.6	4.473	3.97	5.452	5.129	5.333	5.057	5.3	4.871	4.612	4.672
ENSG00000173275	ZNF449	0.744	0.608	0.877	0.836	0.965	0.901	0.852	1.019	1.512	1.273	1.262	1.556	1.251	1.379	0.957	1.176
ENSG00000173276	ZBTB21	1.866	0.758	2.417	2.021	2.077	1.717	1.953	1.794	2.567	2.974	2.649	2.468	2.479	2.63	3.092	2.655
ENSG00000173281	PPP1R3B	3.007	1.981	3.129	3.197	2.519	2.624	3.265	3.182	3.216	3.661	6.682	7.098	3.272	3.236	4.734	4.893
ENSG00000173285	OR10K1	0	0	0	0	0	0	0	0	0	0	0	0	0	0	0	0
ENSG00000173295	FAM86B3P	1.272	0.508	1.623	1.367	2.581	2.307	2.172	2.819	2.479	2.657	2.555	2.534	3.337	4.981	3.074	2.731
ENSG00000173302	GPR148	0	0	0	0	0	0	0	0	0	0	0.047	0	0.083	0.037	0	0
ENSG00000173320	STOX2	4.976	3.755	5.617	4.475	4.594	4.443	6.529	5.753	5.19	5.255	7.163	7.067	3.877	3.574	4.935	5.201
ENSG00000173327	MAP3K11	7.129	4.984	8.335	8.282	8.392	7.51	7.178	7.269	6.605	6.767	6.739	7.425	7.054	8.117	7.426	8.181
ENSG00000173334	TRIB1	16.278	13.598	16.173	15.692	11.682	12.106	12.41	13.03	15.063	14.788	16.534	15.366	13.124	13.2	14.162	15.153
ENSG00000173335	CST9	0	0	0	0	0	0.035	0	0	0	0	0	0	0	0	0	0
ENSG00000173338	KCNK7	0	0.049	0.077	0	0.064	0.073	0.102	0.092	0.109	0.071	0	0.043	0.033	0.089	0.086	0.129
ENSG00000173349	SFT2D3	5.575	4.974	4.187	3.442	4.754	5.24	4.505	5.251	3.798	4.008	4.024	3.996	4.324	4.731	4.286	4.856
ENSG00000173357	ENSG00000173357	0	0	0	0	0	0	0	0	0	0	0	0	0	0	0	0
ENSG00000173366	ENSG00000173366	0	0	0	0	0	0	0	0	0	0	0	0	0	0	0	0
ENSG00000173369	C1QB	0	0	0	0	0	0	0	0.033	0	0	0	0	0	0	0	0.034
ENSG00000173372	C1QA	0	0	0	0	0	0	0	0	0	0	0	0	0	0	0	0
ENSG00000173376	NDNF	0.223	0.108	0.326	0.337	0.313	0.259	0.316	0.409	0.29	0.251	0.486	0.321	0.736	1	0.379	0.599
ENSG00000173389	IQCF1	0	0	0	0	0	0	0	0	0	0	0	0	0	0	0	0
ENSG00000173391	OLR1	0	0	0	0	0	0	0	0	0	0	0	0	0	0	0	0
ENSG00000173401	GLIPR1L1	2.943	11.828	5.434	8.534	0.376	0.77	0.597	0.432	0.701	0.538	0.309	0.449	0.35	0.104	0.601	0.565
ENSG00000173402	DAG1	20.254	10.154	25.76	20.655	21.924	17.812	18.55	17.791	19.836	19.313	22.653	22.537	18.585	17.402	20.289	21.903
ENSG00000173404	INSM1	0.187	0.054	0.194	0.299	0.143	0.122	0.34	0.274	0.091	0.079	0.294	0.427	0.111	0.099	0.167	0.215
ENSG00000173406	DAB1	3.961	2.6	4.779	4.512	3.861	3.374	4.128	4.081	4.374	3.799	4.737	4.706	3.691	3.928	3.938	3.894
ENSG00000173409	ARV1	5.372	5.966	4.728	4.8	4.765	5.477	5.016	4.01	6.655	6.354	4.11	4.951	5.172	3.739	4.622	4.316
ENSG00000173418	NAA20	15.411	19.593	12.607	15.713	12.476	14.33	15.172	13.187	13.121	13.274	14.118	14.618	12.58	11.095	13.162	13.217
ENSG00000173421	IHO1	0	0	0	0	0	0	0.205	0.124	0	0	0.262	0.078	0	0.011	0.094	0.071
ENSG00000173431	RNASE8	0	0	0	0	0	0	0	0	0	0	0	0	0	0	0	0
ENSG00000173432	SAA1	0	0	0	0	0	0	0	0	0	0	0	0	0	0	0	0
ENSG00000173436	MICOS10	14.065	30.824	12.097	15.047	8.218	10.757	11.655	9.817	10.654	10.141	8.274	8.922	7.619	5.344	6.675	7.299
ENSG00000173442	EHBP1L1	0.959	0.735	1.201	1.115	1.836	1.66	1.763	1.475	1.691	1.747	1.652	1.793	2.499	3.17	1.911	1.884
ENSG00000173451	THAP2	0.608	0.841	0.596	0.568	0.505	0.674	0.601	0.409	1.02	0.877	0.628	0.824	0.702	1.059	0.879	0.729
ENSG00000173452	TMEM196	0	0	0.014	0	0.024	0.014	0.019	0.034	0	0.052	0.028	0.016	0.062	0.044	0	0
ENSG00000173456	RNF26	37.363	18.112	39.737	36.857	42.346	37.244	30.523	34.797	37.308	36.254	34.219	34.626	42.363	47.617	39.187	39.933
ENSG00000173457	PPP1R14B	231.75	387.796	187.571	220.932	190.127	203.435	182.484	205.762	136.531	146.406	147.2	146.382	146.117	158.974	164.358	166.879
ENSG00000173464	RNASE11	0	0	0	0	0	0	0	0	0	0	0	0	0	0	0	0
ENSG00000173465	ZNRD2	16.419	29.039	14.837	16.402	16.696	18.179	15.717	15.507	13.297	13.623	13.548	13.842	15.419	17.468	14.931	15.353
ENSG00000173467	AGR3	0	0	0	0	0	0	0	0	0	0	0	0	0	0	0	0
ENSG00000173473	SMARCC1	61.472	28.767	69.625	60.181	62.331	58.49	70.971	60.412	68.907	68.616	70.442	68.948	65.318	61.912	65.045	63.907
ENSG00000173480	ZNF417	1.493	1.07	1.707	1.356	2.006	1.745	2.112	2.464	2.19	2.495	3.05	2.812	2.073	1.925	1.99	2.675
ENSG00000173482	PTPRM	0.375	0.133	0.706	0.487	0.411	0.404	0.489	0.462	0.47	0.6	0.604	0.511	0.568	0.836	0.472	0.474
ENSG00000173486	FKBP2	5.157	6.229	3.262	4.791	3.771	5.499	4.241	4.834	5.025	3.95	3.4	4.221	4.691	4.566	3.947	5.315
ENSG00000173511	VEGFB	10.691	13.185	9.859	9.925	14.336	13.844	12.337	13.593	11.163	10.692	8.532	9.996	13.987	13.387	12.516	11.329
ENSG00000173517	PEAK1	2.192	0.649	3.651	2.674	2.895	2.375	2.497	2.124	3.084	3.111	2.929	2.744	3.39	3.779	2.91	2.752
ENSG00000173530	TNFRSF10D	3.43	2.231	3.605	3.767	4.146	3.784	2.513	2.631	4.489	4.009	3.469	2.575	4.433	4.282	3.622	4.022
ENSG00000173531	MST1	0.209	0.365	0.181	0.125	0.54	0.752	0.778	0.68	0.322	0.518	0.541	0.544	0.827	1.073	0.453	0.481
ENSG00000173535	TNFRSF10C	0.057	0.05	0.159	0.092	0.132	0.112	0	0.095	0.167	0.036	0	0.087	0.068	0.152	0	0.033
ENSG00000173540	GMPPB	7.172	5.814	6.471	6.516	6.762	6.827	6.266	6.988	6.033	6.42	6.847	6.92	5.798	5.965	6.627	7.168
ENSG00000173542	MOB1B	3.107	2.073	3.495	2.873	2.579	2.25	3.248	2.871	3.527	3.074	3.215	3.655	2.784	2.297	2.686	2.675
ENSG00000173545	ZNF622	36.082	56.022	30.616	35.523	31.837	33.718	28.997	28.551	26.977	29.832	26.808	25.757	23.413	23.022	29.087	27.522
ENSG00000173546	CSPG4	1.142	0.429	1.641	1.444	1.891	1.516	1.286	1.075	1.748	1.798	1.559	1.432	2.429	3.448	1.667	2.084
ENSG00000173548	SNX33	6.282	3.7	7.297	6.524	8.101	7.851	6.902	7.046	6.886	7.974	7.535	7.644	7.8	7.719	7.889	7.584
ENSG00000173557	FAM166C	0	0	0	0	0	0	0.032	0	0	0	0	0	0	0	0	0
ENSG00000173559	NABP1	0.096	0.062	0.116	0.159	0.082	0.066	0.116	0.115	0.045	0.113	0.103	0.143	0.097	0.121	0.062	0.082
ENSG00000173567	ADGRF3	0.077	0.04	0.117	0.16	0.132	0.191	0.098	0.051	0.075	0.185	0.093	0.07	0.173	0.18	0.118	0.15
ENSG00000173572	NLRP13	0	0	0	0	0	0	0	0	0	0	0	0	0	0	0	0
ENSG00000173575	CHD2	3.56	2.495	3.69	3.034	4.062	4.034	5.383	4.01	4.838	4.713	4.902	5.188	4.529	5.044	4.396	4.437
ENSG00000173578	XCR1	0	0	0	0	0	0	0	0	0	0	0	0	0	0	0	0
ENSG00000173581	CCDC106	5.488	7.191	5.021	4.942	8.415	8.721	5.932	6.093	7.003	7.031	4.527	4.879	9.24	10.898	8.376	7.862
ENSG00000173585	CCR9	0	0	0.022	0.025	0.018	0	0	0	0	0	0	0	0	0	0	0.055
ENSG00000173588	CEP83	2.071	1.295	1.894	1.791	2.734	2.894	3.137	2.518	3.575	3.01	2.981	2.951	2.75	2.397	2.612	2.444
ENSG00000173597	SULT1B1	0	0	0	0	0	0	0	0	0	0	0	0	0	0	0	0
ENSG00000173598	NUDT4	5.883	3.475	5.502	5.658	4.681	4.418	4.511	4.406	5.348	5.459	4.986	4.557	4.503	3.844	4.288	4.333
ENSG00000173599	PC	5.393	3.706	5.32	5.297	7.003	5.852	5.562	5.928	5.031	5.232	6.201	5.495	4.717	5.627	6.197	6.399
ENSG00000173610	UGT2A1	0	0	0	0	0	0	0.041	0	0	0	0	0	0	0	0	0
ENSG00000173611	SCAI	1.29	0.807	1.349	1.288	1.304	1.301	1.381	1.068	1.561	1.659	1.262	1.407	1.549	1.399	1.226	1.137
ENSG00000173612	GPRC6A	0	0.053	0	0	0.035	0.02	0.083	0.05	0	0	0.103	0.07	0.036	0	0	0.07
ENSG00000173614	NMNAT1	1.344	1.224	1.342	1.291	0.993	1.218	0.613	0.961	1.104	1.227	1.324	1.082	1.243	1.03	0.882	1.105
ENSG00000173621	LRFN4	21.586	28.073	19.668	20.24	27.94	27.63	17.525	17.16	21.622	22.412	15.889	15.073	21.361	22.553	23.742	23.538
ENSG00000173626	TRAPPC3L	0	0	0	0	0	0	0	0	0	0	0	0	0	0	0	0
ENSG00000173627	APOBEC4	0	0	0	0	0	0	0	0	0	0	0	0	0	0	0	0
ENSG00000173638	SLC19A1	5.529	4.569	5.333	5.132	6.164	5.267	4.248	3.831	4.352	4.338	3.45	3.691	4.507	4.402	4.908	4.853
ENSG00000173641	HSPB7	0	0	0	0	0	0	0	0.015	0	0	0	0.021	0.016	0.059	0.021	0.016
ENSG00000173653	RCE1	12.827	10.485	12.801	13.762	13.243	14.587	12.081	12.865	10.603	10.697	10.405	10.719	10.251	11.78	12.73	12.972
ENSG00000173660	UQCRH	205.761	423.663	192.437	237.29	175.194	197.636	204.426	199.797	173.501	177.673	168.302	170.776	183.874	172.12	174.368	167.646
ENSG00000173662	TAS1R1	0.032	0.028	0	0	0.018	0	0.029	0.088	0	0.041	0.022	0.073	0.019	0.051	0.074	0.037
ENSG00000173673	HES3	45.618	21.123	47.806	45.197	38.056	36.7	22.973	24.824	26.964	28.405	26.623	24.125	24.738	21.187	35.109	37.176
ENSG00000173674	EIF1AX	55.575	56.238	48.692	50.585	36.648	42.924	54.35	45.511	47.299	45.525	51.551	55.947	41.387	33.1	44.503	42.828
ENSG00000173678	SPDYE2B	0	0	0	0	0	0	0	0	0	0	0	0	0	0	0	0
ENSG00000173679	OR1L1	0	0	0	0	0	0	0	0	0	0	0	0	0	0	0	0
ENSG00000173681	BCLAF3	0.831	0.546	0.958	0.862	0.879	0.899	1.123	0.914	1.239	1.383	1.4	1.282	1.249	1.16	1.217	1.045
ENSG00000173692	PSMD1	21.273	27.159	17.758	18.653	16.111	17.799	20.336	18.285	18.869	18.681	19.129	19.379	17.312	16.298	17.982	17.259
ENSG00000173698	ADGRG2	1.141	0.502	1.731	1.499	1.408	1.38	1.503	1.184	1.418	1.732	1.867	1.713	1.279	1.277	1.701	1.425
ENSG00000173699	SPATA3	0	0	0.021	0	0	0	0	0.051	0	0	0.021	0	0	0	0	0
ENSG00000173702	MUC13	0.025	0	0	0	0	0	0	0	0	0	0	0	0	0	0	0
ENSG00000173705	SUSD5	1.961	1.109	2.143	1.909	1.78	1.699	2.369	1.936	2.08	1.875	2.249	2.257	1.623	1.399	2.075	2.004
ENSG00000173706	HEG1	2.691	0.861	4.655	3.519	2.252	1.772	2.569	1.989	2.38	2.086	3.08	2.89	2.011	1.859	2.311	2.455
ENSG00000173714	WFIKKN2	0.582	0.346	1.274	1.081	0.214	0.396	0.042	0.051	0.182	0.177	0.11	0.124	0.138	0.124	0.125	0.215
ENSG00000173715	C11orf80	3.515	3.031	2.976	2.616	3.527	4.38	3.084	3.03	3.883	3.472	3.178	3.054	4.084	4.412	2.947	3.184
ENSG00000173726	TOMM20	78.173	81.512	74.526	79.039	64.427	69.964	77.13	67.947	72.29	69.204	64.551	63.16	69.824	65.222	63.974	65.213
ENSG00000173727	ENSG00000173727	0	0	0	0	0.029	0	0	0.027	0	0	0	0	0.03	0.133	0	0
ENSG00000173728	C1orf100	0	0	0	0	0	0	0.14	0.042	0	0	0	0.059	0	0	0	0
ENSG00000173744	AGFG1	10.459	5.804	9.699	9.14	9.376	8.788	8.911	9.143	10.174	10.16	10.124	10.277	10.129	8.687	9.735	9.531
ENSG00000173757	STAT5B	8.976	5.32	8.08	7.702	11.35	9.912	10.172	11.525	10.97	11.295	12.135	11.637	11.778	11.493	11.047	12.458
ENSG00000173762	CD7	0.291	0.254	0.425	0.31	0.408	0.296	0.059	0.089	0.126	0.286	0.24	0.074	0.691	0.737	0.346	0.186
ENSG00000173769	TOPAZ1	0	0	0	0	0	0	0.121	0.064	0	0	0.09	0.114	0	0	0	0.019
ENSG00000173786	CNP	11.317	8.791	13.265	13.703	14.319	13.607	10.577	12.282	12.378	12.809	9.272	9.306	14.265	14.63	12.363	12.448
ENSG00000173801	JUP	43.764	32.694	42.808	43.389	47.178	45.286	48.232	51.495	39.157	41.138	51.261	52.712	44.126	48.635	50.631	51.811
ENSG00000173805	HAP1	0.668	0.497	1.014	0.785	1.415	1.293	1.272	1.314	1.358	1.359	1.115	1.257	1.428	1.911	1.393	1.302
ENSG00000173809	TDRD12	0.088	0.165	0.523	0.323	0.181	0.223	2.747	2.841	0.196	0.207	3.414	3.686	0.21	0.221	0.829	0.653
ENSG00000173810	PPIAP7	0	0	0	0	0	0	0	0	0	0	0	0	0	0	0	0
ENSG00000173811	CCDC13-AS1	0	0.033	0.052	0	0	0	0	0.021	0	0	0	0	0	0.04	0.029	0.021
ENSG00000173812	EIF1	98.118	142.345	84.841	97.234	99.621	108.506	99.669	111.311	103.469	104.281	110.258	110.469	101.078	92.72	95.482	105.58
ENSG00000173818	ENDOV	0.952	1.492	0.853	0.781	1.207	1.269	0.935	1.087	0.773	1.151	0.734	0.827	1.095	1.251	1.195	1.082
ENSG00000173821	RNF213	1.437	0.46	2.425	1.297	2.981	1.992	2.419	2.036	2.871	3.031	3.354	3.231	3.366	3.682	2.516	2.92
ENSG00000173825	TIGD3	0.48	0.648	0.574	0.279	0.979	0.857	0.677	0.504	0.638	0.525	0.56	0.466	0.7	0.858	0.802	0.477
ENSG00000173826	KCNH6	0.168	0.147	0.247	0.236	0.314	0.179	0.192	0.22	0.164	0.333	0.199	0.288	0.325	0.86	0.354	0.29
ENSG00000173838	MARCHF10	0	0.063	0.062	0.086	0.072	0.024	0.033	0.03	0.018	0.046	0.049	0.041	0.096	0.134	0.014	0.062
ENSG00000173846	PLK3	1.037	0.72	0.902	0.83	1.606	1.74	1.529	1.639	1.192	1.532	1.69	1.784	1.359	1.512	1.608	1.7
ENSG00000173848	NET1	17.747	14.546	16.7	16.542	14.661	15.297	14.752	14.672	16.153	14.894	14.772	15.124	16.111	16.525	13.798	14.403
ENSG00000173852	DPY19L1	4.54	2.714	5.078	4.134	3.679	3.629	4.453	3.7	3.76	3.987	4.306	4.486	3.819	3.873	3.757	3.545
ENSG00000173862	ENSG00000173862	0	0	0	0	0	0	0	0	0	0	0	0	0	0	0.064	0
ENSG00000173867	ENSG00000173867	0	0.047	0.019	0	0.031	0.053	0	0	0.026	0.034	0.018	0	0	0.043	0	0.016
ENSG00000173868	PHOSPHO1	0.074	0.162	0.128	0.148	0.234	0.169	0.203	0.102	0.18	0.117	0.05	0.085	0.396	0.452	0.142	0.277
ENSG00000173875	ZNF791	3.224	4.365	3.219	3.136	3.018	2.668	2.747	2.815	3.181	3.568	3.846	3.767	3.167	2.746	3.008	2.762
ENSG00000173889	PHC3	0.863	0.292	1.043	0.837	1.068	0.914	1.122	1.022	1.111	1.344	1.199	1.128	1.197	1.031	1.161	1.015
ENSG00000173890	GPR160	3.111	1.729	3.161	3.331	3.67	3.727	3.391	3.556	4.311	4.245	3.222	3.494	5.185	5.419	4.097	3.699
ENSG00000173894	CBX2	35.813	23.87	42.156	37.561	44.442	40.771	36.764	39.956	35.902	37.025	39.861	39.681	37.286	39.689	42.988	43.91
ENSG00000173898	SPTBN2	6.043	3.544	7.478	6.652	10.63	9.423	8.331	7.877	8.672	9.415	9.73	8.739	9.901	9.738	10.728	10.685
ENSG00000173905	GOLIM4	10.849	6.29	12.256	10.493	10.978	11.205	14.233	11.673	11.645	11.036	13.558	14.064	10.451	11.762	11.807	11.56
ENSG00000173908	KRT28	0	0	0	0	0	0	0	0	0	0	0	0	0	0	0	0.09
ENSG00000173914	RBM4B	6.373	5.693	6.968	6.009	4.898	5.924	5.551	6.104	5.808	6.045	6.078	5.956	4.89	4.393	5.43	5.617
ENSG00000173915	ATP5MK	108.415	305.13	85.27	112.774	63.991	78.146	77.164	71.503	69.343	65.116	60.142	65.319	61.976	45.177	62.092	57.352
ENSG00000173917	HOXB2	0	0.031	0	0	0	0	0	0	0	0	0	0	0	0	0	0
ENSG00000173918	C1QTNF1	0.819	0.39	0.979	0.894	1.113	0.779	0.509	0.307	0.889	0.895	0.428	0.383	0.874	0.939	1.026	0.836
ENSG00000173926	MARCHF3	1.616	1.866	1.964	2.371	1.177	1.163	1.032	1.245	1.347	1.273	0.995	1.396	1.174	1.106	1.154	1.168
ENSG00000173928	SWSAP1	3.845	7.036	3.67	4.243	3.406	3.91	3.366	3.745	3.291	3.026	3.196	3.524	2.347	2.291	2.386	3.112
ENSG00000173930	SLCO4C1	1.938	0.808	2.466	1.775	1.265	1.097	1.211	1.277	1.599	1.58	1.357	1.902	1.266	1.289	1.336	1.297
ENSG00000173933	RBM4	6.077	3.878	5.398	5.569	6.507	6.173	5.372	5.712	6.001	5.115	5.343	5.24	5.196	4.825	5.771	5.152
ENSG00000173947	PIFO	0.493	0.646	0.527	0.664	0.515	0.499	0.675	0.53	0.502	0.567	0.576	0.615	0.453	0.429	0.497	0.516
ENSG00000173950	XXYLT1	8.758	6.576	9.356	8.31	9.355	8.37	7.587	6.975	8.326	7.901	7.716	7.873	8.527	8.956	9.453	8.555
ENSG00000173954	SNURFL	0	0	0	0	0	0	0	0	0	0	0	0	0	0	0	0
ENSG00000173960	UBXN2A	4.97	4.771	4.059	4.631	3.959	3.692	3.944	4.407	4.502	4.326	4.759	4.29	3.96	3.348	4.002	3.994
ENSG00000173966	ENSG00000173966	0	0.229	0.091	0	0.075	0	0	0	0	0	0	0	0.078	0.139	0	0
ENSG00000173976	RAX2	0	0	0.051	0	0	0	0	0.02	0	0	0	0	0.022	0.019	0	0
ENSG00000173988	LRRC63	0.024	0	0.008	0.01	0	0	0.033	0.007	0.012	0.015	0	0	0	0.026	0.009	0.007
ENSG00000173991	TCAP	0.553	1.288	0.511	1.402	1.272	1.146	0.757	0.659	0.898	0.875	1.246	1.335	1.15	1.518	1.129	0.796
ENSG00000173992	CCS	11.568	19.85	10.411	13.063	13.802	14.976	11.799	13.047	12.279	12.998	13.712	11.774	13.674	15.209	12.776	12.465
ENSG00000174004	NRROS	2.409	1.012	2.829	2.465	2.192	1.776	1.475	1.577	1.961	2.085	2.577	1.975	1.903	2.689	2.264	2.107
ENSG00000174007	CEP19	1.066	1.469	1.363	1.51	0.66	0.59	1.01	0.587	1.359	0.857	0.97	0.781	1.365	0.762	0.596	0.638
ENSG00000174010	KLHL15	3.33	1.763	3.429	3.253	3.586	3.25	3.373	3.509	4.579	4.341	3.891	3.451	4.553	3.605	3.672	3.29
ENSG00000174013	FBXO45	5.213	3.79	5.598	5.275	3.525	3.711	4.891	4.359	4.473	4.584	5.325	5.45	4.734	3.965	4.171	4.332
ENSG00000174015	CBY2	0.042	0.11	0.029	0	0.024	0.027	0.114	0	0.041	0	0.113	0	0.075	0.111	0.032	0.024
ENSG00000174016	TENT5D	0	0	0	0	0	0	0	0	0	0	0	0.021	0	0	0.063	0
ENSG00000174021	GNG5	54.681	58.666	52.251	55.39	43.487	43.993	38.799	42.688	35.473	34.765	33.727	32.582	35.57	36.799	37.231	38.306
ENSG00000174028	FAM3C2P	4.418	2.27	8.007	4.681	5.529	5.187	6.284	5.076	4.559	4.113	4.392	4.753	3.706	2.968	4.774	3.891
ENSG00000174032	SLC25A30	0.729	0.353	0.902	0.761	1.011	0.844	1.022	1.003	1.231	1.121	1.048	1.042	1.192	1.266	0.987	0.952
ENSG00000174038	C9orf131	0	0	0	0	0	0	0	0	0	0	0	0	0	0	0	0
ENSG00000174059	CD34	0.096	0.067	0.153	0.184	0.226	0.107	0.158	0.121	0.103	0.128	0.149	0.073	0.177	0.138	0.169	0.122
ENSG00000174080	CTSF	0	0	0	0.017	0	0	2.223	2.246	0	0	3.843	3.079	0	0	1.084	0.899
ENSG00000174099	MSRB3	0.394	0.324	0.414	0.469	0.254	0.211	0.469	0.434	0.245	0.257	0.339	0.537	0.277	0.165	0.357	0.392
ENSG00000174106	LEMD3	10.915	8.219	10.468	9.677	8.913	9.509	11.537	9.139	9.925	9.079	11.314	11.086	8.108	7.677	9.897	9.774
ENSG00000174109	C16orf91	11.623	25.385	12.132	14.168	14.987	14.577	13.016	14.049	9.954	10.535	10.476	11.743	12.087	10.805	11.795	12.118
ENSG00000174123	TLR10	0	0	0	0	0	0.014	0	0	0	0	0.014	0.032	0	0	0	0
ENSG00000174125	TLR1	0	0	0.014	0	0	0	0	0.011	0	0	0	0.015	0.012	0.041	0	0
ENSG00000174130	TLR6	0.015	0.013	0.03	0.059	0.008	0.019	0.027	0.024	0.014	0.037	0.02	0.011	0.035	0.055	0.045	0
ENSG00000174132	FAM174A	3.745	5.624	2.911	2.84	2.418	2.536	2.758	2.639	2.497	2.079	2.753	2.753	2.381	2.338	2.062	2.308
ENSG00000174136	RGMB	2.278	1.606	2.361	2.538	2.214	2.022	2.443	2.617	2.233	2.024	3.305	3.553	2.296	2.307	2.763	2.37
ENSG00000174137	FAM53A	0.506	0.516	0.394	0.489	0.703	0.786	0.442	0.464	0.534	0.4	0.527	0.546	0.539	0.907	0.565	0.583
ENSG00000174145	NWD2	0.011	0.01	0.008	0.027	0.013	0.015	0.041	0.012	0	0	0.023	0.026	0	0.018	0.026	0
ENSG00000174151	CYB561D1	0.98	0.774	1.012	0.959	1.556	1.384	1.66	1.361	1.364	1.585	1.672	1.564	1.534	1.371	1.262	1.379
ENSG00000174156	GSTA3	0	0	0	0	0	0	0	0	0	0	0	0	0	0	0	0
ENSG00000174165	ZDHHC24	1.666	1.964	1.716	1.734	1.573	1.87	1.223	1.244	1.306	1.192	0.806	0.939	1.698	2.043	1.296	1.232
ENSG00000174171	ENSG00000174171	0.026	0	0	0	0	0	0	0.014	0	0	0	0	0	0	0	0
ENSG00000174173	TRMT10C	34.796	43.87	27.671	33.876	26.605	32.06	34.796	32.26	33.266	33.309	27.462	26.731	28.556	18.858	27.57	27.048
ENSG00000174175	SELP	0	0	0	0	0	0	0	0	0	0	0	0	0	0.013	0	0
ENSG00000174177	CTU2	10.402	17.362	8.907	9.634	11.688	12.659	10.409	13.064	9.427	9.83	9.698	9.018	10.004	11.078	10.674	11.502
ENSG00000174197	MGA	2.805	1.172	3.988	2.748	3.262	2.891	4.118	3.293	4.111	3.969	5.16	5.026	3.723	3.16	3.506	3.837
ENSG00000174206	C12orf66	0.619	0.644	0.796	0.779	0.983	1.129	1.009	0.941	1.221	1.111	1.007	0.719	1.157	1.457	0.767	0.993
ENSG00000174225	ARL13A	0	0	0	0	0	0	0	0	0	0	0	0	0	0	0	0
ENSG00000174226	SNX31	0.028	0.074	0.039	0.023	0	0	0.026	0	0.027	0.018	0.038	0.021	0.033	0.015	0.022	0
ENSG00000174227	PIGG	3.045	2.312	3.721	3.003	4.347	4.357	3.875	3.864	4.027	4.133	4.171	4.597	3.927	3.571	4.145	4.596
ENSG00000174231	PRPF8	46.955	17.275	56.783	43.896	65.127	51.69	53.689	56.751	68.061	68.91	72.847	69.725	70.24	75.649	68.943	70.703
ENSG00000174233	ADCY6	2.238	1.316	2.867	2.955	3.885	3.442	2.729	3.107	3.801	3.628	3.888	3.905	3.778	4.433	4.042	4.185
ENSG00000174236	REP15	0.308	0.336	0.373	0.678	0.221	0.252	0.492	0.593	0.825	0.633	0.624	0.352	0.183	0.123	0.118	0.222
ENSG00000174238	PITPNA	22.235	17.037	24.97	25.18	23.208	22.31	20.882	21.746	23.226	24.033	22.344	22.441	24.757	27.672	24.106	23.433
ENSG00000174243	DDX23	36.542	29.06	36.352	34.147	38.358	38.368	35.59	36.19	40.123	38.783	37.796	37.7	37.15	37.524	40.353	38.242
ENSG00000174255	ZNF80	0	0	0	0	0	0.02	0	0	0	0	0	0	0	0	0	0
ENSG00000174276	ZNHIT2	11.854	17.973	8.395	10.798	13.24	15.78	10.94	12.706	8.63	9.057	7.736	8.825	10.606	9.047	9.699	12.356
ENSG00000174279	EVX2	0	0	0	0.034	0	0	0	0	0	0	0	0	0	0	0	0
ENSG00000174282	ZBTB4	2.742	1.273	3.277	2.634	3.668	3.56	2.66	3.2	3.445	3.463	3.834	3.607	3.953	4.27	4.264	3.93
ENSG00000174292	TNK1	1.536	1.222	1.73	1.578	2.795	2.61	1.297	1.539	2.256	2.467	1.922	1.258	2.67	3.629	2.088	2.139
ENSG00000174306	ZHX3	0.697	0.304	0.881	0.649	0.871	0.729	0.767	0.659	0.775	0.897	0.789	0.837	0.761	1.014	0.766	0.846
ENSG00000174307	PHLDA3	0.136	0.381	0.34	0.415	0.33	0.393	0.523	0.36	0.186	0.276	0.258	0.229	0.308	0.551	0.355	0.33
ENSG00000174325	DIRC1	0	0	0	0	0	0	0	0	0	0	0	0	0	0	0	0
ENSG00000174326	SLC16A11	0	0.034	0.053	0.031	0.066	0.1	0.07	0.127	0.112	0.146	0.052	0.058	0.365	0.265	0.059	0.133
ENSG00000174327	SLC16A13	4.295	2.994	3.917	4.198	3.752	3.783	4.484	3.34	3.863	3.215	4.745	4.594	3.509	3.071	4.299	4.898
ENSG00000174332	GLIS1	0	0	0.059	0	0.016	0.037	0.052	0.063	0.055	0.072	0.077	0.065	0	0.151	0	0
ENSG00000174339	OR2Y1	0	0	0	0	0	0	0	0	0	0	0	0	0	0	0	0
ENSG00000174343	CHRNA9	0.336	0.293	0.929	1.455	0.579	0.512	1.123	1.016	0.572	0.726	0.832	0.81	0.848	0.802	0.856	0.789
ENSG00000174348	PODN	0	0	0.025	0.058	0.042	0.012	0.066	0.02	0.018	0	0	0.069	0.011	0.058	0.069	0.031
ENSG00000174353	STAG3L3	0.559	0.488	1.042	0.933	1.787	1.684	2.194	2.018	1.988	1.722	2.134	2.239	2.092	1.78	1.673	1.72
ENSG00000174358	SLC6A19	0.017	0	0.07	0.027	0.019	0.022	0.031	0	0.016	0.032	0	0	0.01	0.045	0.026	0.039
ENSG00000174365	SNHG11	1.799	2.734	0.934	1.55	2.474	2.38	2.195	2.421	1.772	1.894	1.745	1.46	2.138	1.963	2.066	2.072
ENSG00000174370	C11orf45	0.024	0.082	0.131	0.227	0.081	0.062	0.172	0.117	0.023	0.03	0.096	0.162	0.168	0.113	0.126	0.109
ENSG00000174371	EXO1	11.038	7.774	12.514	11.49	9.483	10.302	10.774	10.804	11.527	10.969	12.536	11.851	10.436	9.909	11.216	10.001
ENSG00000174373	RALGAPA1	1.552	0.629	1.754	1.227	1.71	1.434	1.869	1.561	2.008	1.902	2.455	2.223	1.697	1.517	1.905	1.794
ENSG00000174384	PMS2P6	0	0	0	0	0	0	0	0	0	0.079	0	0.095	0	0.066	0.095	0
ENSG00000174403	MIR1-1HG-AS1	0	0.023	0.054	0.063	0.03	0.085	0	0	0.076	0.016	0.035	0.02	0.062	0.277	0.12	0.06
ENSG00000174405	LIG4	1.089	1.11	1.117	1.324	1.31	1.32	1.767	1.62	1.572	1.685	2.045	1.967	1.594	1.5	1.59	1.649
ENSG00000174407	MIR1-1HG	0	0	0	0	0	0	0	0	0	0	0	0	0.043	0	0	0
ENSG00000174408	PPIAP24	0	0	0	0	0	0	0	0	0	0	0	0	0	0	0	0
ENSG00000174417	TRHR	0	0	0	0	0	0	0	0	0	0	0	0	0	0	0	0
ENSG00000174418	RPL35P9	0	0	0	0	0	0	0	0	0	0	0	0	0	0	0	0
ENSG00000174428	GTF2IRD2B	0.58	0.742	0.504	0.508	0.45	0.565	0.455	0.445	0.5	0.538	0.374	0.576	0.361	0.358	0.558	0.52
ENSG00000174429	ABRA	0	0	0	0	0	0	0	0	0	0	0	0	0	0	0	0
ENSG00000174437	ATP2A2	30.208	11.322	33.805	28.361	29.661	26.899	29.291	26.605	32.236	30.418	34.185	34.26	29.329	29.293	32.58	31.748
ENSG00000174442	ZWILCH	20.103	14.263	18.919	19.48	16.269	16.747	18.942	17.805	20.657	19.621	19.015	18.016	17.106	14.138	17.482	15.798
ENSG00000174444	RPL4	392.411	494.883	348.707	389.617	335.963	384.821	395.514	374.648	341.453	334.192	319.609	318.23	344.981	375.19	343.877	331.547
ENSG00000174446	SNAPC5	5.754	7.275	4.974	5.55	4.932	5.075	6.196	5.919	5.05	5.521	5.098	5.692	5.501	6.455	4.541	4.836
ENSG00000174448	STARD6	0.285	0.083	0.033	0	0.082	0.031	0.087	0.026	0	0.06	0	0	0.085	0.05	0.036	0.027
ENSG00000174450	GOLGA6L2	0	0	0	0	0	0	0	0	0	0	0	0	0	0.013	0	0
ENSG00000174453	VWC2L	0	0	0	0	0	0	0	0	0	0	0.011	0	0	0	0	0
ENSG00000174456	C12orf76	1.714	1.757	1.392	1.68	1.589	1.888	1.946	1.587	1.738	1.826	1.454	1.679	1.829	2.118	1.445	1.279
ENSG00000174460	ZCCHC12	0.564	0.809	1.032	0.935	0.579	0.369	0.919	1.13	0.471	0.408	1.171	1.258	0.551	0.578	0.555	0.789
ENSG00000174469	CNTNAP2	4.193	2.53	6.012	5.476	3.648	3.253	3.565	3.41	4.449	4.307	5.388	4.9	4.537	4.498	4.074	4.443
ENSG00000174473	GALNTL6	0.019	0.017	0.053	0.069	0.022	0.031	0.087	0.058	0.019	0.018	0.058	0.095	0.028	0.056	0.051	0.017
ENSG00000174482	LINGO2	0.559	0.4	0.704	0.733	0.702	0.549	0.859	0.7	1.115	0.789	0.98	0.853	0.861	1.31	0.759	0.644
ENSG00000174483	BBS1	0.318	0.113	0.24	0.3	0.39	0.349	0.408	0.413	0.324	0.557	0.468	0.517	0.497	0.498	0.586	0.399
ENSG00000174485	DENND4A	0.558	0.218	0.588	0.493	0.556	0.387	0.722	0.596	0.658	0.717	0.878	0.825	0.658	0.646	0.663	0.609
ENSG00000174495	PPIAP80	0	0	0	0	0	0	0	0	0	0	0	0	0	0	0	0
ENSG00000174498	IGDCC3	26.208	24.507	26.934	26.465	25.802	26.18	21.644	20.777	20.378	21.407	20.579	21.402	24.176	30.239	24.864	23.934
ENSG00000174500	GCSAM	0	0	0	0	0	0	0	0	0	0	0	0	0	0	0	0
ENSG00000174501	ANKRD36C	0.052	0.099	0.114	0.107	0.202	0.25	0.358	0.221	0.231	0.307	0.272	0.378	0.251	0.269	0.277	0.238
ENSG00000174502	SLC26A9	0.016	0.014	0	0.05	0	0	0	0.026	0	0.01	0.011	0.012	0.009	0	0	0
ENSG00000174514	MFSD4A	0.015	0.027	0.042	0.037	0.079	0.05	0.042	0.05	0.015	0	0.041	0.023	0.073	0.097	0.105	0.026
ENSG00000174516	PELI3	2.93	2.56	2.778	2.652	3.409	3.142	2.653	2.703	2.24	3.525	2.59	2.731	3.134	3.317	3.364	2.946
ENSG00000174521	TTC9B	0.038	0.033	0.078	0.06	0	0.049	0.034	0	0	0.024	0	0.029	0	0	0.058	0.044
ENSG00000174527	MYO1H	0.055	0.048	0.064	0.044	0.032	0.024	0.067	0.03	0.018	0.047	0	0	0.022	0	0	0.043
ENSG00000174529	TMEM81	1.129	1.277	1.794	2.127	0.955	1.608	1.455	1.864	1.36	1.64	1.302	1.367	1.382	0.953	1.932	1.301
ENSG00000174547	MRPL11	53.675	110.77	42.035	52.369	49.001	60.391	45.255	46.751	42.897	43.864	32.677	32.961	42.748	41.269	43.806	43.128
ENSG00000174562	KLK15	0	0	0	0	0	0	0.035	0.021	0	0	0	0	0	0	0.03	0
ENSG00000174564	IL20RB	0.326	0.348	0.577	0.957	0.521	0.427	1.322	1.335	0.494	0.665	1.42	1.546	0.474	0.597	0.86	1.001
ENSG00000174567	GOLT1A	2.064	4.057	2.263	1.996	2.918	3.489	2.433	2.697	3.771	2.994	1.976	2.228	3.526	3.472	2.831	2.823
ENSG00000174572	RPL10P2	0	0.115	0	0	0	0	0	0	0	0	0	0	0	0	0	0
ENSG00000174574	AKIRIN1	121.35	87.23	128.028	126.155	104.496	102.992	130.222	137.042	107.666	107.145	120.749	121.424	92.886	72.962	101.101	106.402
ENSG00000174576	NPAS4	0.129	0.045	0.161	0.083	0.148	0.084	0.188	0.128	0.176	0.098	0.087	0.098	0.061	0.027	0.178	0.059
ENSG00000174579	MSL2	9.273	7.215	8.311	8.562	6.225	6.207	8.461	7.009	7.841	7.548	8.38	8.986	6.259	5.925	6.86	7.242
ENSG00000174586	ZNF497	0.727	0.853	0.535	0.418	0.992	1.129	0.663	0.999	1.04	0.877	0.721	0.969	0.729	0.651	1.026	1.046
ENSG00000174599	TRAM1L1	0.525	0.573	0.424	0.595	0.755	0.773	0.998	1.107	0.98	0.803	0.887	0.733	0.52	0.999	0.804	1.209
ENSG00000174600	CMKLR1	0.141	0.15	0.292	0.4	0.054	0.01	0.143	0.146	0.137	0.138	0.042	0.262	0.093	0.299	0.143	0.126
ENSG00000174606	ANGEL2	4.693	2.916	5.459	4.783	4.708	4.273	4.845	5.084	5.763	5.804	6.001	5.945	4.377	3.636	4.943	4.436
ENSG00000174607	UGT8	5.126	3.491	6.329	6.203	3.992	4.397	7.973	7.806	4.995	4.868	9.085	8.658	5.193	4.867	5.793	5.822
ENSG00000174611	KY	0	0	0	0	0	0.006	0	0.005	0	0	0	0	0	0	0.008	0
ENSG00000174628	IQCK	1.276	0.883	1.043	1.007	1.182	1.38	1.375	1.453	1.382	1.459	1.318	1.567	1.285	1.205	1.18	1.623
ENSG00000174640	SLCO2A1	0.311	0.06	0.609	0.677	0.198	0.305	0.189	0.228	0.404	0.284	0.362	0.303	0.431	0.678	0.264	0.328
ENSG00000174652	ZNF266	2.526	2.021	2.189	2.596	3.748	3.561	2.825	3.075	4.113	4.178	4.031	3.762	4.105	3.661	3.23	3.087
ENSG00000174667	OR7D4	0	0	0	0	0	0	0	0	0	0	0	0	0	0	0	0
ENSG00000174669	SLC29A2	14.315	11.795	17.276	14.324	22.112	22.247	19.563	21.909	20.544	22.573	21.596	20.702	23.064	28.689	25.451	25.534
ENSG00000174672	BRSK2	3.359	1.881	3.204	3.571	8.168	6.795	3.813	3.625	6.459	6.29	3.821	3.683	7.519	7.995	6.565	6.695
ENSG00000174677	VN1R6P	0	0	0	0	0	0	0	0	0	0	0	0	0	0	0	0
ENSG00000174678	FAM47DP	0	0	0	0	0	0	0	0	0.026	0	0	0	0	0	0	0
ENSG00000174680	GRIK1-AS1	0	0	0	0	0	0	0	0	0	0	0	0	0.011	0.01	0	0
ENSG00000174684	B4GAT1	15.388	13.905	12.852	12.389	16.607	17.917	14.484	12.906	14.566	14.626	14.336	13.507	16.192	18.106	16.268	15.335
ENSG00000174695	TMEM167A	45.966	34.26	45.538	43.537	31.556	32.636	43.519	40.231	39.192	37.632	39.838	41.931	33.335	25.345	34.725	33.516
ENSG00000174697	LEP	0	0	0	0	0	0	0	0	0	0	0.017	0	0	0	0	0
ENSG00000174705	SH3PXD2B	11.55	4.342	17.152	13.379	18.603	14.097	14.192	14.652	17.448	18.918	19.236	17.211	20.756	20.813	18.265	17.782
ENSG00000174715	PPIAP72	0	0.153	0	0	0.101	0	0.32	0.193	0	0	0	0.134	0	0	0	0
ENSG00000174718	RESF1	9.734	5.898	10.979	9.7	10.489	10.325	14.555	12.271	15.22	14.659	18.568	18.437	12.628	10.334	13.637	13.502
ENSG00000174720	LARP7	9.766	17.392	8.295	9.732	8.124	10.651	15.519	12.879	11.351	9.687	12.26	12.775	10.251	10.564	9.56	8.569
ENSG00000174721	FGFBP3	92.827	102.017	75.162	80.522	80.722	84.192	76.857	63.811	71.779	64.579	55.226	65.454	66.118	73.542	65.933	69.517
ENSG00000174738	NR1D2	4.002	2.082	4.199	3.106	3.083	3.169	3.791	3.53	3.662	3.743	3.779	3.923	3.086	2.921	3.344	3.079
ENSG00000174740	PABPC5	0.436	0.224	0.87	0.821	0.398	0.52	0.655	0.593	0.9	0.633	0.537	0.625	0.716	0.722	0.471	0.62
ENSG00000174744	BRMS1	28.864	27.614	24.907	27.389	25.321	28.1	25.759	26.125	21.542	22.15	22.319	21.325	21.231	20.344	25.893	26.025
ENSG00000174748	RPL15	166.567	221.941	144.464	158.144	166.756	176.033	144.385	165.964	158.681	160.102	132.67	139.196	160.07	149.841	156.968	160.557
ENSG00000174749	FAM241A	0.26	0.236	0.333	0.376	0.144	0.111	0.146	0.242	0.156	0.127	0.189	0.145	0.155	0.17	0.123	0.092
ENSG00000174775	HRAS	22.678	46.13	18.443	21.79	19.497	22.234	16.912	18.375	14.308	16.979	16.263	15.924	16.953	14.711	18.165	18.812
ENSG00000174776	WDR49	0.114	0.06	0.189	0.309	0.144	0.119	0.042	0.263	0.222	0.158	0.123	0.191	0.176	0.097	0.174	0.183
ENSG00000174780	SRP72	28.485	29.3	29.672	28.301	25.67	28.118	27.568	27.628	33.596	30.185	29.622	28.961	27.743	24.227	28.726	26.568
ENSG00000174788	PCP2	0	0	0	0	0.198	0	0	0.126	0	0.218	0.155	0	0.205	0.305	0	0.066
ENSG00000174791	RIN1	1.201	1.639	1.39	1.607	1.713	1.583	1.156	1.286	1.187	1.354	0.912	0.665	1.799	2.334	1.386	1.535
ENSG00000174792	ODAPH	0	0	0	0	0	0	0	0	0	0.027	0	0	0	0	0	0
ENSG00000174796	THAP6	0.559	0.434	0.585	0.656	0.771	0.593	0.702	0.909	0.799	0.896	0.999	1.012	0.937	0.844	0.893	0.765
ENSG00000174799	CEP135	2.213	2.014	2.553	1.878	2.262	2.494	3.692	2.531	2.835	2.679	3.241	3.287	2.429	1.954	2.666	2.584
ENSG00000174804	FZD4	1.45	0.712	1.692	1.371	1.419	1.191	1.355	1.483	1.599	1.426	1.862	1.817	1.182	1.413	1.522	1.49
ENSG00000174807	CD248	3.781	2.576	8.43	7.886	3.172	3.269	2.501	2.004	2.84	2.789	1.806	2.168	2.762	4.607	2.947	3.256
ENSG00000174808	BTC	0.1	0.058	0.069	0.107	0.038	0	0.03	0.055	0.033	0	0.09	0.076	0.02	0.071	0.051	0.038
ENSG00000174827	PDZK1	0.107	0	0	0.057	0.062	0.047	0.13	0.02	0.07	0.09	0	0.082	0.148	0.057	0.164	0.123
ENSG00000174837	ADGRE1	0	0	0	0	0	0	0	0	0	0	0.016	0.018	0	0	0	0
ENSG00000174839	DENND6A	2.751	3.068	2.611	2.908	3.203	3.43	3.22	3.084	3.338	2.902	2.947	2.874	3.125	2.748	3.059	2.67
ENSG00000174840	PDE12	2.926	2.357	2.778	2.753	2.597	2.445	2.453	2.518	2.784	2.734	3.067	3.088	2.302	1.953	2.701	2.823
ENSG00000174842	GLMN	12.742	13.416	11.496	11.612	8.131	9.512	12.348	9.855	12.002	10.704	9.723	9.617	8.276	5.008	8.636	8.545
ENSG00000174844	DNAH12	0.007	0	0	0	0.004	0.004	0.012	0	0	0	0	0	0.008	0	0	0.004
ENSG00000174851	YIF1A	24.869	27.395	21.372	21.78	24.781	26.965	18.353	22.652	19.637	23.412	18.8	19.67	22.268	22.111	21.722	22.642
ENSG00000174871	CNIH2	9.923	8.296	12.825	13.602	12.464	12.985	10.025	13.449	8.466	9.867	10.19	10.579	10.983	12.578	11.181	11.697
ENSG00000174876	AMY1B	0	0	0	0	0	0	0	0	0	0	0	0	0	0	0	0
ENSG00000174885	NLRP6	0	0	0	0.022	0	0	0	0	0	0	0	0	0	0	0	0
ENSG00000174886	NDUFA11	13.826	38.662	9.812	13.395	16.835	19.601	12.632	13.573	12.261	12.364	9.383	9.755	13.095	12.901	10.639	12.162
ENSG00000174891	RSRC1	1.132	1.369	1.161	1.1	1.115	1.039	1.367	1.298	1.137	1.193	1.3	1.3	1.087	1.066	1.128	0.877
ENSG00000174898	CATSPERD	0	0.056	0	0	0	0.021	0	0.018	0	0	0.022	0	0	0.034	0	0.055
ENSG00000174899	SLC66A1L	0.159	0.093	0.165	0.149	0.091	0.104	0.024	0.073	0.026	0.101	0.09	0.04	0.11	0.014	0	0.092
ENSG00000174903	RAB1B	96.935	76.951	92.938	101.789	96.055	100.962	93.004	105.639	85.13	88.686	91.353	91.367	89.153	102.576	97.298	98.199
ENSG00000174912	METTL15P1	0	0	0.059	0	0.049	0.111	0.155	0	0	0.107	0.114	0.065	0	0	0.13	0.098
ENSG00000174914	OR9G1	0	0	0	0	0	0	0	0	0	0	0	0	0	0	0	0
ENSG00000174915	PTDSS2	11.232	10.836	10.011	9.976	12.417	13.382	9.456	9.851	9.295	10.308	8.62	8.868	11.078	12.01	10.902	11.718
ENSG00000174917	MICOS13	9.246	19.773	5.778	8.506	9.148	10.175	7.615	7.696	6.377	8.171	5.479	6.405	7.563	9.057	7.215	9.126
ENSG00000174928	C3orf33	0.859	2.138	0.922	1.306	1.21	1.152	0.823	1.016	0.753	0.761	0.755	1.08	0.893	0.89	1.282	0.742
ENSG00000174930	VN2R1P	0	0	0	0	0	0.033	0	0	0	0	0	0	0	0	0	0
ENSG00000174937	OR5M3	0	0	0	0	0	0	0	0	0	0	0	0	0	0	0	0
ENSG00000174938	SEZ6L2	18.74	20.563	24.489	26.127	19.312	20.343	17.728	16.371	18.157	16.876	17.278	17.248	21.594	29.156	21.064	19.413
ENSG00000174939	ASPHD1	5.665	8.66	8.162	10.08	6.647	6.938	7.229	5.939	6.154	5.743	5.175	5.513	8.029	10.309	5.86	6.369
ENSG00000174943	KCTD13	0.891	0.658	0.911	0.625	1.6	1.623	1.275	1.395	1.108	1.319	1.575	1.399	1.36	1.645	1.657	1.499
ENSG00000174944	P2RY14	0	0	0	0	0	0	0	0	0	0	0	0	0	0	0	0
ENSG00000174945	AMZ1	0.087	0.023	0.108	0.091	0.165	0.165	0.071	0.019	0.187	0.165	0.118	0.08	0.233	0.199	0.14	0.17
ENSG00000174946	GPR171	0	0	0	0	0	0	0	0	0	0	0	0	0	0	0	0
ENSG00000174948	GPR149	0	0	0.011	0	0	0	0	0	0.016	0	0.011	0	0	0.017	0	0
ENSG00000174950	CD164L2	0.355	0.271	0.338	0.249	0.791	0.9	0.81	0.586	0.692	0.787	0.69	0.71	1.16	3.018	0.679	0.741
ENSG00000174951	FUT1	1.65	1.495	1.904	1.452	1.687	2.2	1.19	1.67	1.886	2.012	2.052	2.267	2.083	2.641	1.903	1.643
ENSG00000174953	DHX36	11.506	10.052	11.525	10.943	9.717	10.706	12.695	11.221	11.343	11.499	11.599	11.241	10.67	8.959	10.008	10.29
ENSG00000174957	OR5J2	0	0	0	0	0	0	0	0	0	0	0	0	0	0	0	0
ENSG00000174963	ZIC4	0	0.018	0.022	0	0.018	0.007	0.019	0.017	0	0	0.028	0.032	0	0.011	0	0.012
ENSG00000174970	OR10AG1	0	0	0	0	0	0	0.029	0	0	0	0	0.024	0	0	0.024	0
ENSG00000174977	ENSG00000174977	4.661	9.807	2.318	3.416	1.925	2.448	4.133	2.709	3.774	2.12	2.574	2.852	2.341	1.604	2.462	2.003
ENSG00000174982	OR4S2	0	0	0	0	0	0	0	0	0	0	0	0	0	0	0	0
ENSG00000174989	FBXW8	6.116	3.473	7.375	7.14	7.209	7.103	6.247	6.253	7.334	7.98	7.223	6.473	7.521	8.266	8.049	8.158
ENSG00000174990	CA5A	0	0	0.03	0	0	0	0	0	0	0	0	0	0	0	0	0
ENSG00000174992	ZG16	0	0	0	0	0	0.019	0	0	0	0.018	0.019	0	0	0	0	0
ENSG00000174996	KLC2	10.321	8.17	9.807	9.891	14.906	14.542	14.458	13.8	12.277	11.421	13.396	13.083	13.6	14.586	14.564	14.489
ENSG00000175003	SLC22A1	0.194	0.034	0.188	0.186	0.067	0.152	0.071	0.021	0.113	0.049	0.131	0.147	0.138	0.123	0.119	0.134
ENSG00000175018	TEX36	0	0	0	0	0	0	0	0	0	0	0	0	0	0	0	0
ENSG00000175029	CTBP2	25.349	15.859	27.436	25.405	26.98	25.946	24.839	26.273	26.114	26.024	25.543	25.258	27.373	29.576	28.134	27.773
ENSG00000175040	CHST2	7.627	7.036	10.916	10.535	8.808	7.843	7.466	8.099	8.245	7.615	8.665	7.864	8.049	9.329	8.373	9.46
ENSG00000175048	ZDHHC14	1.232	1.139	1.31	1.4	1.481	1.472	0.921	1.08	1.116	1.193	1.204	1.163	1.271	1.499	1.168	1.323
ENSG00000175054	ATR	0.998	0.431	1.109	0.858	1.123	1.01	1.136	0.933	1.368	1.498	1.329	1.216	1.425	1.514	1.298	1.199
ENSG00000175061	SNHG29	62.819	79.354	61.515	69.703	69.96	73.293	75.785	85.678	58.572	61.135	59.776	59.936	57.166	45.823	54.465	59.021
ENSG00000175063	UBE2C	127.305	200.302	108.242	128.732	113.205	129.408	119.362	126.641	113.059	119.928	105.682	106.974	110.651	110.869	107.979	114.549
ENSG00000175065	DSG4	0	0	0	0	0	0	0	0.01	0	0	0.038	0.072	0	0	0	0
ENSG00000175066	GK5	0.583	0.376	0.59	0.414	0.746	0.901	0.951	0.866	0.987	0.923	1.03	0.833	0.879	1.045	0.893	0.768
ENSG00000175073	VCPIP1	1.867	0.978	2.468	1.864	1.687	1.582	1.898	1.58	2.087	2.088	2.259	2.276	1.933	1.435	1.939	1.837
ENSG00000175077	RTP1	0.12	0.105	0.277	0.256	0.046	0	0.511	0.484	0.039	0.051	0.702	0.64	0.024	0.021	0.398	0.46
ENSG00000175084	DES	0.924	1.77	1.871	2.448	0.92	0.954	0.973	1.017	0.832	0.99	0.793	0.84	1.056	1.435	0.816	0.962
ENSG00000175087	PDIK1L	0.912	0.695	0.537	0.73	0.781	0.863	1.328	0.918	1.116	0.995	0.997	1.05	0.865	0.722	0.728	1.006
ENSG00000175093	SPSB4	8.092	6.091	11.172	12.002	8.206	7.843	6.043	7.864	5.976	6.923	7.755	7.552	7.233	7.742	7.836	8.002
ENSG00000175097	RAG2	0.051	0.022	0	0.02	0	0	0	0	0	0	0.017	0	0	0	0	0
ENSG00000175104	TRAF6	1.589	0.913	1.575	1.377	1.371	1.254	1.768	1.791	1.602	1.427	1.899	2.049	1.307	1.295	1.7	1.479
ENSG00000175105	ZNF654	0.729	0.523	0.991	0.594	0.546	0.69	0.712	0.594	0.786	0.741	0.871	0.823	0.812	0.664	0.697	0.659
ENSG00000175106	TVP23C	0.315	0.229	0.363	0.525	0.512	0.369	0.407	0.49	0.421	0.539	0.337	0.449	0.421	0.334	0.381	0.43
ENSG00000175110	MRPS22	8.057	11.463	7.638	8.529	7.204	8.575	7.021	6.803	7.419	7.547	6.958	6.841	7.543	7.686	7.249	7.016
ENSG00000175115	PACS1	4.403	1.677	6.448	5.756	5.674	5.182	4.54	4.875	5.397	5.633	4.754	4.642	6.171	6.928	5.928	6.399
ENSG00000175121	WFDC5	0	0	0	0	0	0	0	0	0	0	0	0	0.05	0.09	0	0
ENSG00000175130	MARCKSL1	683.455	849.831	608.156	710.583	570.726	606.24	610.459	654.605	517.024	541.59	531.476	530.324	519.701	482.099	551.183	578.532
ENSG00000175137	SH3BP5L	9.168	8.049	9.73	9.43	10.072	10.693	9.973	10.939	9.732	9.288	10.346	10.78	9.481	12.344	10.84	11.19
ENSG00000175143	OR2T1	0	0	0	0	0	0	0	0	0	0	0	0	0	0	0	0
ENSG00000175147	TMEM51-AS1	0.03	0.039	0.113	0.077	0.081	0.106	0.148	0.089	0.079	0.126	0.11	0.124	0.18	0.251	0.107	0.162
ENSG00000175155	YPEL2	0.234	0.133	0.268	0.244	0.234	0.213	0.232	0.229	0.337	0.38	0.412	0.496	0.483	0.465	0.35	0.416
ENSG00000175161	CADM2	1.028	0.635	1.805	1.632	0.943	0.934	1.254	1.322	0.933	0.971	1.139	1.263	0.948	1.078	1.133	1.031
ENSG00000175164	ABO	0.012	0	0.025	0.058	0.021	0.039	0	0.04	0.082	0.061	0.065	0.018	0.064	0.102	0.138	0.042
ENSG00000175166	PSMD2	107.781	88.639	112.048	108.828	106.171	102.653	94.861	101.861	102.509	104.159	102.619	104.09	101.758	101.732	105.893	104.221
ENSG00000175170	FAM182B	0.026	0.045	0	0.041	0.03	0.017	0.024	0.071	0.063	0.016	0.053	0.089	0.015	0.021	0	0.037
ENSG00000175175	PPM1E	3.089	1.379	2.652	2.106	2.955	2.842	2.449	2.516	3.576	3.715	2.726	2.673	3.687	3.984	3.438	2.944
ENSG00000175182	FAM131A	1.507	1.507	1.572	1.595	2.246	2.089	1.647	1.713	2.01	2.36	1.803	1.708	2.598	2.686	2.072	2.038
ENSG00000175183	CSRP2	21.071	38.124	20.786	24.555	18.187	20.944	21.23	22.46	18.895	17.51	16.792	17.096	17.76	16.818	16.708	16.302
ENSG00000175189	INHBC	0.028	0.024	0.038	0.044	0.016	0.054	0	0.046	0.027	0.035	0.056	0.021	0.066	0.073	0.021	0.016
ENSG00000175193	PARL	16.076	41.006	12.372	17.179	10.253	12.74	15.274	12.236	10.304	10.004	9.891	10.109	9.321	7.98	9.348	9.818
ENSG00000175197	DDIT3	2.302	3.667	2.625	3.144	2.219	2.215	3.83	3.8	1.913	2.443	4.623	4.747	2.655	2.877	3.68	2.573
ENSG00000175198	PCCA	5.913	5.622	5.481	5.54	5.949	6.277	6.06	5.338	6.366	6.426	6.057	5.404	6.371	6.386	5.911	5.502
ENSG00000175202	HIGD2B	0.078	0.068	0.108	0.25	0	0	0	0	0	0.049	0	0	0.046	0	0.06	0
ENSG00000175203	DCTN2	8.447	8.817	8.337	8.788	11.511	11.494	9.581	10.4	10.371	10.93	10.551	9.223	11.748	12.52	10.654	10.568
ENSG00000175206	NPPA	0	0	0	0	0.045	0	0	0	0	0	0	0	0	0	0	0
ENSG00000175213	ZNF408	7.75	5.907	7.546	8.75	7.563	7.314	6.734	8.273	6.469	6.099	7.764	7.553	6.073	6.38	7.87	8.072
ENSG00000175215	CTDSP2	31.947	16.879	33.758	31.976	37.705	34.591	35.23	38.963	36.847	39.881	43.201	42.321	39.1	38.684	38.595	40.674
ENSG00000175216	CKAP5	24.979	9.163	28.847	24.708	30.467	31.129	36.959	32.527	36.29	34.769	40.481	39.436	34.768	36.575	35.447	33.695
ENSG00000175220	ARHGAP1	11.166	4.053	13.516	11.384	12.899	10.361	10.044	11.122	10.98	11.538	12.33	12.11	11.036	9.843	12.142	12.154
ENSG00000175221	MED16	29.261	26.697	24.234	25.369	29.805	28.322	23.868	26.489	24.327	23.672	25.673	25.827	23.976	27.902	28.638	30.124
ENSG00000175224	ATG13	12.463	10.258	12.724	12.516	11.782	11.968	12.226	12.796	11.012	11.019	12.697	12.185	10.936	11.307	11.891	12.489
ENSG00000175229	GAL3ST3	7.033	7.182	7.824	7.746	8.116	7.522	6.284	6.751	6.57	6.463	6.738	6.209	7.422	7.794	8.465	8.881
ENSG00000175262	C1orf127	0.074	0.043	0.017	0.059	0.043	0.032	0.068	0.055	0.024	0.047	0.084	0.075	0.074	0.132	0.019	0.043
ENSG00000175264	CHST1	0.417	0.331	0.775	0.774	0.48	0.447	0.485	0.553	0.222	0.42	0.513	0.477	0.845	1.138	0.552	0.71
ENSG00000175265	GOLGA8A	0.493	0.388	0.504	0.365	2.304	2.178	2.947	2.76	2.078	2.731	3.116	3.297	2.747	3.438	2.576	2.839
ENSG00000175267	VWA3A	0	0	0	0	0.01	0.023	0	0.019	0.051	0	0.036	0.013	0.063	0	0.027	0.01
ENSG00000175274	TP53I11	7.614	4.884	14.881	14.438	8.272	7.166	8.751	9.486	7.209	7.116	7.712	7.079	9.35	10.675	9.683	9.206
ENSG00000175279	CENPS	3.443	5.617	3.084	3.647	2.154	2.518	2.956	3.036	2.861	2.756	1.985	2.546	1.865	1.372	2.325	2.041
ENSG00000175283	DOLK	16.513	15.32	17.193	16.839	16.684	15.104	11.368	11.432	12.682	14.964	12.287	13.819	13.539	12.058	15.448	16.117
ENSG00000175287	PHYHD1	2.925	2.419	2.24	3.064	2.899	3.258	2.442	2.362	2.426	3.014	2.314	2.063	2.903	3.917	2.834	2.616
ENSG00000175294	CATSPER1	0	0	0	0	0	0	0	0	0	0	0	0	0	0	0	0
ENSG00000175302	ANKRD30BP1	0	0	0	0	0	0	0	0	0	0	0	0	0	0	0	0
ENSG00000175305	CCNE2	1.831	1.723	1.993	2.094	1.134	1.001	1.671	1.34	1.392	1.669	1.551	1.626	1.124	0.62	1.14	1.182
ENSG00000175309	PHYKPL	0.912	0.742	1.009	0.764	1.634	1.743	1.445	1.598	1.339	1.792	1.68	1.686	1.863	2.206	1.629	1.618
ENSG00000175311	ANKS4B	0.287	0.268	0.439	0.442	0.235	0.228	0.28	0.225	0.219	0.091	0.18	0.172	0.134	0.207	0.219	0.259
ENSG00000175315	CST6	1.495	0.261	0.621	0.359	1.031	1.272	0.136	0.822	0.728	0.757	0.404	0.57	1.51	1.191	0.915	0.516
ENSG00000175318	GRAMD2A	0.195	0.155	0.282	0.369	0.337	0.348	0.55	0.546	0.328	0.337	0.503	0.405	0.664	0.735	0.421	0.317
ENSG00000175319	NF1P5	0	0	0	0	0	0	0	0	0	0	0	0	0	0	0	0
ENSG00000175322	ZNF519	0.74	0.563	0.718	0.7	0.922	0.814	0.987	0.894	1.049	0.987	1.266	1.098	1.069	1.087	0.862	0.965
ENSG00000175324	LSM1	24.236	26.2	22.153	24.176	18.642	19.59	20.187	21.933	19.758	19.454	18.274	19.233	18.229	14.641	17.783	16.934
ENSG00000175325	PROP1	0.06	0	0	0.048	0	0	0	0	0.059	0	0	0	0	0	0	0
ENSG00000175329	ISX	0	0	0	0	0	0	0	0	0	0	0	0	0	0	0	0
ENSG00000175334	BANF1	156.107	216.419	128.227	150.626	140.579	150.684	128.407	150.912	140.248	138.631	126.474	124.909	125.981	113.877	121.981	130.657
ENSG00000175336	APOF	0	0.044	0	0	0	0	0	0	0.049	0	0	0	0	0	0	0
ENSG00000175344	CHRNA7	0.162	0.073	0.242	0.173	0.144	0.169	0.182	0.183	0.215	0.163	0.197	0.216	0.114	0.137	0.191	0.163
ENSG00000175348	TMEM9B	4.166	5.063	4.272	4.062	3.098	3.587	3.83	3.481	3.236	3.312	3.515	3.008	2.867	2.38	3.381	3.373
ENSG00000175352	NRIP3	2.511	1.275	3.135	3.041	2.061	1.98	1.704	1.807	2.845	2.609	2.06	2.028	2.398	2.155	2.448	1.866
ENSG00000175354	PTPN2	5.776	6.225	5.446	5.68	4.809	5.44	6.28	6.076	5.965	5.404	5.942	6.01	5.205	4.535	5.416	5.336
ENSG00000175356	SCUBE2	0.287	0.048	0.237	0.354	0.222	0.224	0.03	0.091	0.258	0.196	0.172	0.227	0.177	0.158	0.152	0.223
ENSG00000175376	EIF1AD	10.746	10.898	9.539	9.943	9.039	10.86	9.562	10.419	10.316	9.935	11.165	11.351	10.305	9.749	10.322	10.69
ENSG00000175387	SMAD2	1.72	1.229	1.679	1.636	1.327	1.307	1.518	1.541	1.662	1.555	1.703	1.764	1.425	1.31	1.415	1.337
ENSG00000175390	EIF3F	20.042	23.873	18.017	19.38	16.92	17.51	16.842	17.881	15.719	16.37	15.081	15.424	16.951	17.669	16.88	17.297
ENSG00000175395	ZNF25	0.146	0.127	0.086	0.133	0.191	0.15	0.133	0.16	0.263	0.25	0.112	0.143	0.173	0.199	0.35	0.239
ENSG00000175398	OR10P1	0	0	0	0	0	0	0	0	0	0	0	0	0	0	0	0
ENSG00000175414	ARL10	1.23	0.933	1.344	1.276	1.592	1.397	1.553	1.213	2.133	1.822	1.642	1.326	1.71	1.907	1.237	1.621
ENSG00000175416	CLTB	19.475	25.559	18.945	21.111	19.053	18.79	15.467	17.585	14.453	16.381	12.677	12.711	14.653	17.41	14.631	17.807
ENSG00000175426	PCSK1	0.182	0.058	0.538	0.436	0.228	0.173	0.271	0.291	0.193	0.146	0.391	0.378	0.285	0.509	0.291	0.333
ENSG00000175445	LPL	2.421	1.254	4.019	3.995	1.835	1.598	2.189	1.674	2.171	1.654	1.376	1.322	1.871	1.741	1.591	1.493
ENSG00000175449	RFESD	0.21	0.351	0.327	0.294	0.281	0.332	0.367	0.375	0.596	0.653	0.39	0.373	0.384	0.381	0.508	0.463
ENSG00000175455	CCDC14	2.874	1.701	2.771	2.666	4.816	5.162	6.161	5.296	5.15	5.62	5.708	5.77	5.376	5.356	5.299	5.329
ENSG00000175463	TBC1D10C	0.088	0.292	0.195	0.211	0.162	0.184	0.112	0.145	0.223	0.189	0.071	0.067	0.104	0.187	0.094	0.132
ENSG00000175467	SART1	29.614	27.065	24.384	26.435	30.134	29.942	31.768	29.692	27.9	26.541	29.212	28.807	27.489	30.613	31.044	31.085
ENSG00000175470	PPP2R2D	5.471	4.351	4.774	4.887	5.232	5.264	5.036	4.788	5.343	5.002	5.268	5.063	4.887	5.418	5.544	5.177
ENSG00000175471	MCTP1	0.124	0.07	0.228	0.141	0.076	0.077	0.087	0.109	0.143	0.167	0.173	0.206	0.104	0.078	0.129	0.118
ENSG00000175482	POLD4	1.652	1.848	0.823	1.229	1.216	1.687	1.137	1.499	1.355	1.229	0.686	0.773	1.705	2.109	1.087	1.034
ENSG00000175485	OR52W1	0	0	0	0	0	0	0	0	0	0	0	0	0	0	0	0
ENSG00000175489	LRRC25	0.036	0	0.05	0.088	0.063	0	0.1	0.08	0.071	0.046	0.099	0.056	0.043	0.019	0.112	0.147
ENSG00000175497	DPP10	0.512	0.277	0.476	0.473	0.527	0.473	0.571	0.626	0.722	0.441	0.56	0.639	0.639	0.59	0.473	0.559
ENSG00000175505	CLCF1	0.434	0.295	0.167	0.424	0.333	0.41	0.66	0.371	0.564	0.275	0.456	0.367	0.258	0.64	0.553	0.333
ENSG00000175509	ACRP1	0	0	0	0	0	0	0.116	0.07	0	0	0.086	0.097	0	0	0.097	0
ENSG00000175513	TSGA10IP	0.687	1.012	1.278	1.305	2.024	2.19	1.88	1.913	2.091	1.63	1.16	1.766	2.856	3.83	2.102	2.175
ENSG00000175514	GPR152	0	0	0	0	0	0	0	0	0	0	0	0	0	0	0	0
ENSG00000175518	UBQLNL	0	0.032	0.025	0.058	0.021	0.024	0.133	0.02	0.036	0.046	0.246	0.167	0	0	0.056	0.084
ENSG00000175520	UBQLN3	0	0	0	0	0	0	0	0	0	0	0	0	0	0	0	0
ENSG00000175535	PNLIP	0	0	0.04	0	0	0	0	0	0	0	0	0	0	0	0	0
ENSG00000175536	LIPT2	2.463	2.641	1.705	1.942	2.49	2.442	1.907	1.992	1.637	1.489	1.413	1.65	1.863	2.34	1.543	2.149
ENSG00000175538	KCNE3	0.516	0.193	0.698	0.807	0.396	0.467	0.965	1.096	0.479	0.436	0.765	0.956	0.424	0.509	0.866	0.864
ENSG00000175544	CABP4	0	0.015	0.023	0	0.01	0	0.015	0.009	0	0	0.023	0.039	0	0	0	0
ENSG00000175548	ALG10B	0.456	0.316	0.37	0.422	0.393	0.458	0.567	0.554	0.628	0.518	0.659	0.623	0.514	0.547	0.656	0.466
ENSG00000175550	DRAP1	64.701	169.026	56.678	71.25	57.799	67.152	61.287	59.007	51.531	50.491	50.96	46.798	58.021	71.168	58.689	59.151
ENSG00000175556	LONRF3	0	0	0.03	0	0.013	0.029	0.06	0.048	0.128	0.083	0.015	0.05	0.026	0.047	0.05	0.025
ENSG00000175564	UCP3	0.106	0.232	0.11	0.085	0.091	0.156	0.339	0.263	0.129	0.269	0.215	0.202	0.236	0.127	0.142	0.26
ENSG00000175567	UCP2	20.109	12.68	27.136	24.133	18.402	19.329	21.733	24.098	17.322	18.114	19.774	18.832	23.291	27.75	21.877	21.759
ENSG00000175573	C11orf68	16.359	15.471	15.137	15.132	17.619	18.452	16.491	20.144	12.753	14.696	14.568	15.355	16.603	20.966	16.497	18.51
ENSG00000175575	PAAF1	2.67	2.527	2.459	2.611	2.37	2.397	2.416	2.219	2.46	2.249	2.288	1.677	2.363	2.931	2.223	2.013
ENSG00000175581	MRPL48	6.885	12.737	4.127	5.734	6.258	6.985	5.545	6.903	6.485	6.216	5.06	5.388	5.451	4.468	5.27	5.082
ENSG00000175582	RAB6A	14.478	8.495	15.892	15.033	12.607	12.643	14.332	14.817	16.786	15.207	15.419	16.404	16.068	14.325	14.582	13.072
ENSG00000175591	P2RY2	0.099	0.173	0.144	0.198	0.199	0.142	0.126	0.098	0.135	0.188	0.214	0.128	0.147	0.247	0.159	0.182
ENSG00000175592	FOSL1	0.094	0.164	0.227	0.601	0.243	0.031	0.428	0.387	0.091	0.356	0.412	0.179	0.362	0.648	0.215	0.216
ENSG00000175595	ERCC4	0.586	0.512	0.646	0.684	0.623	0.643	0.545	0.467	0.68	0.855	0.74	0.719	0.763	0.635	0.735	0.659
ENSG00000175600	SUGCT	0.594	0.792	0.715	0.801	0.684	0.942	0.714	0.534	0.762	1.307	0.55	0.834	0.669	0.914	0.67	0.937
ENSG00000175602	CCDC85B	80.959	228.55	55.605	70.986	72.391	87.609	64.229	68.658	47.73	54.567	40.003	41.246	60.558	71.367	54.583	64.077
ENSG00000175604	ENSG00000175604	0	0	0	0	0	0	0	0	0	0	0	0	0	0.024	0	0
ENSG00000175606	TMEM70	12.345	18.121	11.033	12.329	8.737	10.932	9.775	9.698	8.878	9.656	7.723	7.327	8.782	6.81	7.973	8.339
ENSG00000175611	LINC00476	0.413	0.884	0.535	0.448	0.452	0.453	0.498	0.454	0.467	0.379	0.504	0.487	0.483	0.389	0.51	0.521
ENSG00000175619	OR4B1	0	0	0	0	0	0	0	0	0	0	0	0	0	0	0	0
ENSG00000175634	RPS6KB2	9.542	10.875	9.293	10.196	10.912	11.302	8.568	9.595	9.699	9.923	7.283	8.361	9.504	11.722	9.529	9.744
ENSG00000175643	RMI2	20.292	27.361	17.493	20.265	15.444	15.891	15.362	14.791	14.448	15.437	12.921	14.847	17.49	18.173	15.776	15.931
ENSG00000175646	PRM1	0.222	0.388	1.536	0.888	0.51	0.29	0.607	0.61	0	0.14	0.15	0.676	0.264	0.118	0	0.128
ENSG00000175658	DRD5P2	0	0	0	0	0	0	0	0	0	0	0	0	0	0	0	0
ENSG00000175662	TOM1L2	0.45	0.403	0.865	0.676	0.699	0.508	0.524	0.805	0.581	0.513	0.54	0.652	0.435	0.723	0.62	0.784
ENSG00000175664	TEX26	0.052	0	0	0	0	0	0	0	0.051	0	0	0	0.031	0.028	0.04	0
ENSG00000175676	GOLGA8DP	0	0	0	0	0	0	0	0	0	0	0	0	0	0	0	0
ENSG00000175691	ZNF77	0.944	1.301	1.056	1.017	1.42	1.972	1.292	0.959	1.734	2	1.595	1.328	2.028	2.527	1.501	1.568
ENSG00000175697	GPR156	0.286	0.162	0.337	0.286	0.345	0.309	0.313	0.346	0.404	0.435	0.425	0.349	0.468	0.593	0.427	0.305
ENSG00000175699	CCDC197	0	0	0	0	0	0	0	0	0	0.021	0	0	0	0	0	0
ENSG00000175701	MTLN	2.848	10.479	2.927	2.936	3.027	3.557	2.441	3.276	2.018	2.868	3.092	3.617	2.384	3.553	2.741	3.876
ENSG00000175707	KDF1	4.914	5.459	5.086	5.232	7.022	7.585	6.312	7.874	6.415	7.278	6.256	7.452	8.023	10.441	7.741	8.213
ENSG00000175711	B3GNTL1	0.848	1.189	0.747	0.905	1.721	1.37	1.043	1.222	1.327	1.236	0.955	0.851	1.297	1.903	1.121	1.117
ENSG00000175718	RBMXL3	0	0	0.053	0.061	0	0	0.397	0.507	0	0	2.023	1.774	0	0	1.527	1.37
ENSG00000175727	MLXIP	4.965	3.679	6.711	5.578	6.85	6.597	7.028	5.916	7.095	6.819	6.461	5.684	6.867	6.837	6.34	6.43
ENSG00000175728	LINC02873	0	0	0	0	0	0	0	0	0	0	0	0	0	0	0	0
ENSG00000175730	BAK1P1	0.278	0	0.193	0.111	0.16	0.455	0.381	0.612	0.407	0.352	0.188	0	0.331	0.443	0.426	0.24
ENSG00000175741	RWDD4P2	7.388	4.806	3.047	2.768	2.26	2.983	4.016	3.632	4.595	3.483	3.719	2.875	3.269	3.34	4.211	2.896
ENSG00000175745	NR2F1	0.062	0.054	0.171	0.197	0.13	0.081	0.206	0.181	0.1	0.052	0.083	0.078	0.024	0.033	0.063	0.012
ENSG00000175746	C15orf54	0	0	0	0	0	0	0	0	0	0	0	0	0	0	0	0
ENSG00000175749	EIF3KP1	0	0.118	0	0.108	0	0	0	0	0	0	0	0	0	0	0	0
ENSG00000175756	AURKAIP1	95.228	203.343	85.165	106.449	102.288	110.397	94.342	105.339	73.422	79.585	78.348	76.123	78.138	83.174	84.742	93.178
ENSG00000175764	TTLL11	0.136	0.103	0.175	0.116	0.156	0.225	0.14	0.124	0.115	0.206	0.171	0.172	0.156	0.149	0.131	0.12
ENSG00000175766	EIF4E1B	0.303	0.154	0.175	0.061	0.261	0.38	0.299	0.125	0.295	0.431	0.188	0.404	0.599	1.045	0.405	0.218
ENSG00000175768	TOMM5	15.313	21.224	13.813	15.617	13.758	13.232	12.764	12.84	13.273	13.5	11.496	11.501	13.197	12.619	12.21	13.297
ENSG00000175772	LINC01106	0.029	0.051	0.06	0	0.033	0.076	0.053	0.096	0.028	0	0.176	0.176	0.138	0.138	0.133	0.083
ENSG00000175773	ZBTB44-DT	0.101	0.147	0.07	0.27	0.136	0.11	0.154	0.13	0.033	0.085	0.068	0.103	0.04	0.215	0.206	0.058
ENSG00000175779	LINC02694	0	0	0	0	0.006	0	0	0	0	0	0	0	0	0	0	0
ENSG00000175782	SLC35E3	0.913	0.841	0.893	0.801	1.092	1.063	1.118	1.011	0.905	1.038	1.024	0.922	0.889	0.784	0.999	1.037
ENSG00000175785	PRIMA1	0.772	0.675	1.494	1.418	2.194	1.769	1.658	1.675	2.036	2.186	1.858	1.956	2.092	2.268	1.721	1.988
ENSG00000175787	ZNF169	0.421	0.15	0.497	0.449	0.744	0.643	0.825	0.523	0.684	0.977	1.075	0.784	0.843	0.762	0.824	0.656
ENSG00000175792	RUVBL1	27.53	23.166	25.801	26.815	25.072	27.637	24.231	24.573	24.806	24.592	22.66	22.761	26.669	26.285	25.951	25.164
ENSG00000175793	SFN	1.691	4.669	2.529	2.383	1.79	3.01	6.667	7.593	1.978	2.056	4.802	5.104	3.658	3.881	4.661	3.545
ENSG00000175800	OR52B3P	0	0	0	0	0	0	0	0	0	0	0	0	0	0	0	0
ENSG00000175806	MSRA	1.561	1.794	1.717	1.609	0.922	1.371	1.951	1.988	1.105	1.218	1.778	1.679	1.22	0.943	1.539	1.318
ENSG00000175809	CBLL2	0	0	0	0	0	0	0	0	0	0	0	0	0	0	0	0
ENSG00000175820	CCDC168	0.008	0.011	0.011	0.003	0.012	0.003	0.011	0.002	0	0.003	0.02	0.006	0.007	0.002	0.003	0.002
ENSG00000175826	CTDNEP1	47.034	42.378	43.161	43.427	45.113	46.877	43.835	45.289	41.351	41.4	40.053	42.569	41.115	41.106	42.168	45.098
ENSG00000175832	ETV4	60.675	62.924	57.886	56.59	65.767	61.43	55.661	63.495	55.961	61.026	65.162	64.98	59.722	61.613	62.052	66.321
ENSG00000175841	FAM172BP	0	0	0.056	0.065	0.047	0	0	0.089	0	0	0.11	0.062	0	0	0.124	0.094
ENSG00000175854	SWI5	6.976	15.406	9.218	9.893	7.738	8.805	6.882	7.696	8.04	8.182	6.918	6.422	7.554	8.277	7.752	8.074
ENSG00000175857	GAPT	0	0	0.094	0.065	0	0.018	0	0.015	0	0.017	0	0.041	0.016	0.014	0.021	0
ENSG00000175866	BAIAP2	1.59	1.727	2.018	2.347	2.447	2.261	2.024	2.161	2.212	2.057	2.057	1.919	2.197	2.525	2.303	2.242
ENSG00000175868	CALCB	0	0.02	0.047	0.072	0	0.015	0.349	0.47	0.044	0	0.562	0.599	0.013	0	0.206	0.155
ENSG00000175874	CREG2	0	0.011	0.052	0.03	0.058	0.074	0.023	0.048	0.024	0.087	0.034	0.038	0.112	0.133	0.048	0.022
ENSG00000175877	TMEM270	0	0	0	0	0	0	0	0	0	0	0	0	0	0	0	0
ENSG00000175879	HOXD8	0	0	0	0	0	0	0	0	0	0	0	0	0	0	0	0
ENSG00000175886	RPL7AP66	1.105	1.641	0.918	0.884	0.635	0.723	0.302	0.669	3.23	3.077	2.614	3.368	3.611	4.46	4.228	3.244
ENSG00000175893	ZDHHC21	1.188	0.667	1.057	0.868	1.025	0.894	1.178	1.115	1.396	1.253	1.568	1.731	1.311	0.916	1.133	1.194
ENSG00000175894	TSPEAR	0.04	0	0	0	0	0	0	0.011	0.019	0.05	0.027	0.045	0	0.011	0	0.034
ENSG00000175895	PLEKHF2	2.775	3.281	2.135	2.423	1.837	2.183	2.532	2.776	2.814	2.52	2.653	3.033	2.682	1.683	2.296	2.356
ENSG00000175899	A2M	0	0	0.039	0.022	0.008	0.009	0.038	0.069	0	0.009	0.047	0.053	0	0.015	0.064	0.056
ENSG00000175906	ARL4D	5.328	6.957	4.776	5.028	4.901	5.247	3.224	3.271	5.192	5.148	3.715	3.419	6.432	7.179	4.808	4.553
ENSG00000175920	DOK7	0.044	0.057	0.197	0.088	0.038	0.072	0.06	0.084	0.171	0.014	0.089	0.033	0.104	0.116	0.117	0.051
ENSG00000175928	LRRN1	47.296	27.126	63.632	57.049	37.323	35.434	49.916	46.938	43.435	39.191	52.744	54.425	33.14	27.481	42.297	41.952
ENSG00000175931	UBE2O	18.767	11.066	22.709	20.038	24.605	22.555	22.463	22.245	21.717	22.232	23.692	24.859	24.567	27.877	24.769	25.91
ENSG00000175938	ORAI3	1.91	2.839	2.088	2.253	2.697	2.456	1.712	2.231	1.763	2.036	1.653	2.043	2.071	2.741	2.283	2.489
ENSG00000175946	KLHL38	0	0	0	0	0	0	0	0	0	0	0	0.021	0.016	0	0	0
ENSG00000175967	LINC02880	0	0	0	0	0	0	0	0	0.038	0	0	0	0	0	0.03	0
ENSG00000175970	UNC119B	30.131	19.999	29.106	28.393	29.447	28.46	29.242	30.425	27.912	29.95	30.325	30.302	25.937	23.777	28.25	29.94
ENSG00000175984	DENND2C	0.454	0.396	0.744	0.468	0.535	0.586	0.73	0.585	0.651	0.688	0.67	0.801	0.731	0.799	0.74	0.543
ENSG00000175985	PLEKHD1	0.077	0.029	0.159	0.114	0.126	0.086	0.14	0.174	0.107	0.083	0.111	0.117	0.11	0.221	0.1	0.12
ENSG00000176007	FAM220BP	0	0	0	0	0	0	0	0	0	0	0	0	0	0	0	0
ENSG00000176009	ASCL3	0	0	0	0	0	0	0	0	0	0	0	0	0	0	0	0
ENSG00000176014	TUBB6	31.908	42.665	40.265	41.144	27.695	28.578	20.182	22.299	21.882	23.341	18.533	18.463	25.606	29.51	24.768	25.768
ENSG00000176018	LYSMD3	3.949	2.375	3.311	3.574	2.088	2.454	3.368	3.265	4.139	3.066	3.984	3.872	3.161	2.298	3.053	2.48
ENSG00000176020	AMIGO3	0	0.027	0.021	0.05	0.018	0.061	0.057	0.017	0.06	0.02	0	0	0	0	0	0.036
ENSG00000176022	B3GALT6	17.51	19.926	14.918	13.839	15.329	16.019	9.298	8.835	11.744	11.863	8.807	7.357	11.736	10.407	12.412	14.315
ENSG00000176024	ZNF613	1.516	1.304	1.479	1.416	1.572	1.879	2.138	2.312	2.193	2.094	3.245	3.518	1.87	1.793	2.039	2.01
ENSG00000176029	C11orf16	0	0.03	0.047	0.109	0.02	0.044	0	0.056	0.099	0	0.023	0	0.02	0.018	0.052	0.02
ENSG00000176040	TMPRSS7	0	0	0	0	0	0	0	0	0	0	0	0	0	0	0	0
ENSG00000176043	ENSG00000176043	0	0	0	0	0	0	0	0	0	0	0	0	0	0	0	0
ENSG00000176046	NUPR1	0.032	0.028	0.022	0.013	0	0	0.015	0.044	0	0.02	0.043	0.049	0.029	0.009	0.049	0.028
ENSG00000176049	JAKMIP2	3.241	2.234	3.235	2.794	3.765	3.687	4.29	3.619	4.395	3.853	3.412	3.686	4.611	5.527	3.636	3.627
ENSG00000176054	RPL23P2	0	0.367	0.146	0	0.483	0.413	0.767	1.388	0	0.532	0.426	0.32	0.25	0.335	0.804	0.363
ENSG00000176055	MBLAC2	1.763	1.376	2.063	1.811	1.408	1.521	1.366	1.459	1.839	1.748	1.571	1.474	1.947	1.873	1.564	1.41
ENSG00000176058	TPRN	8.278	9.647	8.283	9.323	9.722	9.737	8.134	8.952	7.218	7.892	7.544	7.572	7.707	6.747	8.312	9.456
ENSG00000176076	KCNE5	4.386	4.409	6.655	5.723	3.351	4.875	4.166	6.478	3.044	3.347	3.655	4.212	3.677	4.532	3.311	4.947
ENSG00000176083	ZNF683	0	0	0.026	0	0	0	0.034	0	0	0	0	0	0	0	0	0
ENSG00000176087	SLC35A4	32.258	21.255	30.466	31.148	32.766	30.116	26.929	30.614	28.267	30.138	30.963	31.727	27.311	24.543	32.07	34.29
ENSG00000176092	CRYBG2	1.579	1.626	1.519	1.397	2.435	2.419	1.23	1.172	2.026	2.226	1.475	1.418	3.005	4.07	2.201	2.091
ENSG00000176095	IP6K1	14.159	10.228	13.844	13.936	16.058	13.942	13.898	14.372	14.428	15.395	15.495	15.108	14.957	12.945	15.957	16.472
ENSG00000176101	SSNA1	76.922	118.406	57.235	64.178	80.372	82.601	63.079	77.109	64.419	66.556	60.943	57.58	65.125	74.009	65.305	71.946
ENSG00000176102	CSTF3	14.51	13.601	13.25	15.084	13.902	14.46	17.069	16.096	15.459	14.884	14.527	15.092	14.332	12.864	13.118	13.481
ENSG00000176105	YES1	21.395	11.505	22.188	21.057	16.014	15.975	19.696	16.477	18.955	17.509	19.458	19.371	18.395	17.283	19.591	15.936
ENSG00000176108	CHMP6	14.415	19.564	10.356	11.84	14.919	15.912	8.997	12.022	12.663	12.67	10.535	11.367	11.818	14.183	13.944	13.809
ENSG00000176115	AQP7P4	0	0	0	0	0	0	0	0	0	0	0	0	0	0	0	0
ENSG00000176124	DLEU1	0.626	0.672	0.479	0.545	0.411	0.556	0.588	0.557	0.653	0.557	0.55	0.572	0.51	0.491	0.533	0.439
ENSG00000176125	UFSP1	1.868	4.351	1.663	1.922	3.426	3.375	2.597	2.691	2.34	2.815	2.285	1.627	2.96	3.024	2.11	3.38
ENSG00000176134	ENSG00000176134	0	0	0	0	0	0	0	0	0	0	0	0	0	0	0	0
ENSG00000176136	MC5R	0.139	0.081	0.161	0.074	0.107	0.243	0	0.077	0.09	0.088	0	0	0.083	0.173	0.071	0.08
ENSG00000176142	TMEM39A	5.943	3.663	6.328	6.218	6.392	6.317	5.712	5.444	6.982	7.228	5.934	6.31	5.736	5.056	6.489	6.809
ENSG00000176148	TCP11L1	2.027	1.324	2.259	1.82	2.236	2.081	2.225	2.448	2.794	2.577	2.217	2.512	2.35	2.722	2.838	2.562
ENSG00000176153	GPX2	0.59	0.413	0.94	0.709	0.679	0.348	0.808	1.072	0.518	0.411	1.197	0.9	0.281	0.125	0.542	0.51
ENSG00000176155	CCDC57	0.221	0.212	0.252	0.234	1.067	0.836	0.691	0.601	0.508	0.899	0.82	0.92	0.87	1.312	0.891	0.896
ENSG00000176160	HSF5	0	0	0	0	0	0	0	0.012	0.021	0	0.015	0.049	0.013	0	0	0
ENSG00000176165	FOXG1	0.025	0.022	0.018	0	0.015	0.017	0.023	0.056	0	0.032	0.154	0.097	0.015	0.054	0.058	0.029
ENSG00000176170	SPHK1	0.321	0.42	0.375	0.529	0.277	0.288	0.384	0.364	0.195	0.368	0.19	0.336	0.226	0.479	0.092	0.242
ENSG00000176171	BNIP3	7.08	7.331	6.984	7.729	6.297	6.796	5.868	6.327	7.19	6.744	6.504	6.737	12.453	16.349	6.348	6.057
ENSG00000176177	ENTHD1	0	0	0	0	0	0	0	0	0	0	0.019	0	0	0	0	0.017
ENSG00000176182	MYPOP	4.761	4.934	4.362	4.558	5.958	6.872	4.812	5.367	5.731	6.323	4.953	5.513	6.046	6.793	5.68	5.993
ENSG00000176183	ENSG00000176183	0	0	0	0	0	0	0	0	0	0	0	0	0	0	0	0
ENSG00000176194	CIDEA	0	0.043	0.034	0	0	0	0	0	0	0	0.033	0.075	0	0	0	0
ENSG00000176198	OR11H4	0	0	0	0	0	0	0	0	0	0	0	0	0	0	0	0
ENSG00000176200	OR4D11	0	0	0	0	0	0	0	0	0	0	0	0	0	0	0	0
ENSG00000176204	LRRTM4	1.528	0.923	2.33	2.043	1.224	1.415	2.18	1.78	1.663	1.245	1.945	2.193	1.063	0.751	1.456	1.254
ENSG00000176208	ATAD5	2.4	1.715	2.51	2.031	3.192	3.452	4.414	3.178	3.947	3.506	3.634	4.315	3.625	4.21	3.129	3.088
ENSG00000176209	SMIM19	6.391	10.881	4.816	5.673	5.275	5.32	4.443	5.274	5.804	5.601	4.423	4.622	5.632	6.028	4.077	4.556
ENSG00000176219	OR11H6	0	0	0	0	0	0	0	0	0	0	0	0	0	0	0	0
ENSG00000176222	ZNF404	0.965	1.186	1.014	0.801	0.801	0.771	1.141	1.238	0.766	0.837	1.038	1.443	0.977	0.702	1.094	0.72
ENSG00000176225	RTTN	0.631	0.387	0.902	0.655	1.007	0.93	0.838	0.865	1.252	1.187	1.066	1.167	1.206	1.302	0.994	0.995
ENSG00000176230	OR4K17	0	0	0	0	0	0	0	0	0	0	0	0	0	0	0	0
ENSG00000176231	OR10H4	0	0	0	0	0	0	0	0	0	0	0	0	0	0	0	0
ENSG00000176232	ENSG00000176232	0	0	0	0	0	0	0	0	0	0	0	0	0	0	0	0
ENSG00000176236	RPP38-DT	0.31	0.09	0.393	0.124	0.089	0.135	0.141	0.142	0.101	0.065	0.174	0.157	0.031	0.027	0.079	0.089
ENSG00000176239	OR51B6	0	0	0	0	0	0	0	0	0	0	0	0	0	0	0	0
ENSG00000176243	CDV3P1	0	0	0	0	0	0	0	0	0	0	0	0	0	0	0	0
ENSG00000176244	ACBD7	6.139	5.407	6.185	5.114	4.75	5.781	4.782	5.602	5.958	5.166	5.398	5.648	5.68	4.56	5.005	4.9
ENSG00000176246	OR4L1	0	0	0	0	0	0	0	0	0	0	0	0	0	0	0	0
ENSG00000176248	ANAPC2	9.842	7.153	9.362	10.046	12.027	11.967	9.557	11.481	9.448	10.141	10.083	9.971	9.48	10.533	10.76	11.147
ENSG00000176253	OR4K13	0	0	0	0	0	0	0	0	0	0	0	0	0	0	0	0
ENSG00000176256	HMGB4	0	0	0	0	0	0	0	0	0	0	0	0	0	0	0	0
ENSG00000176261	ZBTB8OS	8.296	20.821	6.472	7.282	6.802	7.642	7.752	7.928	7.351	7.14	6.234	6.761	7.923	6.337	6.446	6.393
ENSG00000176268	CYCSP34	0	0	0	0	0	0	0	0.32	0	0	0.197	0.222	0.346	0.155	0.223	0.168
ENSG00000176269	OR4F21	0	0	0	0	0	0	0	0	0	0	0	0	0	0	0	0
ENSG00000176273	SLC35G1	1.97	1.132	1.678	1.494	1.289	1.348	2.01	1.654	1.364	1.403	1.515	1.669	1.455	1.225	1.418	1.388
ENSG00000176281	OR4K5	0	0	0	0	0	0	0	0	0	0	0	0	0	0	0	0
ENSG00000176289	IDSP1	0	0	0	0	0	0	0	0	0	0.149	0	0	0	0	0	0
ENSG00000176290	OR4K3	0	0	0	0	0	0	0	0	0	0	0	0	0	0	0	0
ENSG00000176293	ZNF135	0.524	0.253	0.382	0.364	0.714	0.541	0.818	0.834	0.658	0.951	1.09	1.103	0.639	0.63	0.897	0.786
ENSG00000176294	OR4N2	0	0	0	0	0	0	0	0	0	0	0	0	0	0	0	0
ENSG00000176299	OR4M1	0	0	0	0	0	0	0	0	0	0	0	0	0	0	0	0
ENSG00000176302	FOXR1	0.072	0	0	0	0.041	0	0	0.04	0	0	0.049	0.055	0	0	0.055	0
ENSG00000176312	OR4H12P	0	0	0	0	0	0	0	0	0	0	0	0	0	0	0	0
ENSG00000176318	FOXN3P1	0	0	0	0	0.034	0	0.055	0	0.058	0	0	0.091	0	0	0	0
ENSG00000176320	ENSG00000176320	0	0	0	0	0	0	0	0.024	0.043	0	0	0	0	0.024	0.034	0
ENSG00000176340	COX8A	337.676	637.708	285.625	364.23	322.511	335.121	285.066	319.623	239.854	267.18	240.241	249.539	271.019	252.744	259.566	286.131
ENSG00000176343	RPL37AP8	0	0	0	0	0	0	0	0	0	0	0	0	0	0	0	0
ENSG00000176349	ENSG00000176349	0	0	0	0	0	0	0	0	0.018	0	0	0	0	0	0	0
ENSG00000176358	TAC4	0	0	0	0.142	0	0.058	0.081	0.049	0	0.056	0	0.067	0.053	0.047	0	0
ENSG00000176371	ZSCAN2	6.948	7.686	9.018	8.815	8.116	8.499	9.601	10.63	7.566	8.338	10.19	11.212	8.01	8.538	9.22	8.68
ENSG00000176378	PFN1P10	0	0	0	0	0	0	0	0	0	0	0	0	0	0	0	0
ENSG00000176381	PRR18	0.028	0.074	0.078	0.022	0.081	0.11	0	0.031	0.082	0.107	0	0.021	0.167	0.179	0.086	0.049
ENSG00000176383	B3GNT4	0.078	0.119	0.121	0.171	0.078	0.089	0.018	0.118	0.076	0.062	0.092	0.104	0.416	0.578	0.03	0.112
ENSG00000176386	CDC26	27.136	55.182	19.883	26.972	16.644	22.886	17.539	19.782	21.669	21.664	19.668	18.094	19.753	15.256	18.867	17.057
ENSG00000176387	HSD11B2	9.313	8.831	13.034	11.594	15.418	13.967	14.274	15.409	12.919	13.386	11.852	11.265	15.776	16.585	14.004	15.344
ENSG00000176390	CRLF3	5.264	3.612	3.993	4.1	5.647	6.057	5.502	6.191	6.544	5.911	6.462	6.009	6.052	5.549	6.036	5.144
ENSG00000176393	RNPEP	19.492	16.692	19.613	20.339	20.972	20.363	16.5	17.869	19.693	19.409	17.296	16.825	23.196	24.504	19.527	20.308
ENSG00000176396	EID2	19.828	23.75	16.675	20.886	21.613	21.212	22.032	24.461	22.581	21.177	20.392	20.625	20.781	22.584	20.112	21.958
ENSG00000176399	DMRTA1	0.824	0.733	1.174	1.192	0.783	0.653	0.925	1.028	1.05	0.873	1.103	1.026	0.8	0.934	0.74	0.94
ENSG00000176401	EID2B	0.806	2.03	1.018	0.797	1.663	1.272	1.341	1.774	2.08	1.471	1.218	1.662	1.578	1.688	1.452	1.693
ENSG00000176402	GJC3	0.87	1.105	1.205	1.773	1.228	1.19	1.01	1.001	1.927	1.302	1.283	1.024	1.786	1.386	1.09	1.138
ENSG00000176406	RIMS2	1.325	0.642	1.479	1.243	1.629	1.439	1.77	1.398	1.779	1.689	1.688	1.758	1.729	1.576	1.567	1.566
ENSG00000176407	KCMF1	14.793	14.204	13.879	14.109	11.929	12.667	13.144	13.644	12.425	12.163	12.762	13.211	12.156	10.177	12.055	12.329
ENSG00000176410	DNAJC30	7.502	7.347	5.726	7.57	6.802	6.416	4.681	6.048	5.815	5.589	5.048	4.999	5.474	4.375	5.556	5.767
ENSG00000176422	SPRYD4	2.687	3.116	2.276	2.421	2.618	2.893	2.767	3.043	2.458	2.533	2.488	2.611	2.383	2.021	2.321	2.636
ENSG00000176428	VPS37D	1.53	1.67	1.475	2.143	3.329	2.359	1.595	1.773	2.608	2.352	1.44	1.499	4.317	5.165	2.76	2.579
ENSG00000176435	CLEC14A	0.296	0.074	0.146	0.135	0.146	0.055	0.231	0.116	0.082	0.107	0.2	0.225	0.251	0.224	0.129	0.195
ENSG00000176438	SYNE3	0	0.008	0.01	0.004	0.006	0.003	0.009	0.005	0.005	0.012	0.016	0.011	0.003	0.015	0.004	0.006
ENSG00000176444	CLK2	12.314	6.974	10.368	9.818	19.336	19.629	19.249	20.258	18.624	17.78	20.653	20.389	19.623	22.862	22.258	21.814
ENSG00000176454	LPCAT4	7.114	5.409	6.984	7.096	9.772	10.184	9.892	10.469	9.005	8.888	10.534	10.871	10.278	13.357	9.753	10.328
ENSG00000176463	SLCO3A1	2.489	1.649	3.167	3.293	2.214	1.967	2.125	1.922	1.986	2.033	2.432	2.405	1.842	2.006	2.329	2.331
ENSG00000176472	ZNF575	0.082	0.048	0.038	0.022	0.079	0.072	0	0.045	0.161	0.087	0.186	0.021	0.147	0.088	0.063	0.142
ENSG00000176473	WDR25	2.203	2.969	2.324	2.704	2.714	2.814	2.661	2.62	2.147	2.417	2.453	2.19	2.381	2.608	2.312	2.597
ENSG00000176476	SGF29	6.208	11.065	7.009	8.405	8.864	9.678	8.782	9.009	6.049	7.069	8.026	6.921	7.328	8.233	8.547	7.413
ENSG00000176485	PLAAT3	7.873	13.679	8.673	10.281	6.526	8.686	9.123	8.346	5.936	5.293	7.73	8.692	6.402	6.471	6.862	6.733
ENSG00000176490	DIRAS1	6.768	4.856	6.449	6.427	10.121	9.16	4.837	4.176	9.78	9.139	5.497	4.667	11.208	12.931	9.139	8.09
ENSG00000176495	OR5AN1	0	0	0	0	0	0	0	0	0	0	0	0	0	0	0	0
ENSG00000176510	OR10AC1	0	0	0	0	0	0	0	0.034	0	0	0	0	0	0	0	0
ENSG00000176515	ENSG00000176515	0	0	0	0	0	0	0	0	0	0	0	0	0	0	0	0
ENSG00000176531	PHLDB3	0.408	0.628	0.646	0.638	1.274	1.335	1.011	1.005	1.004	0.726	0.736	0.785	1.559	2.106	1.012	1.007
ENSG00000176532	PRR15	3.303	2.846	3.101	3.115	1.665	2.664	3.096	3.808	2.337	2.463	3.211	3.999	1.936	3.124	1.905	2.527
ENSG00000176533	GNG7	2.628	1.786	1.927	2.119	3.28	2.739	1.67	1.478	2.713	2.588	1.882	1.38	3.736	4.457	2.667	2.556
ENSG00000176540	OR4C5	0	0	0	0	0	0	0	0	0	0	0	0	0	0	0	0
ENSG00000176542	USF3	0.998	0.326	1.151	0.913	1.263	1.071	1.575	1.138	1.858	1.558	1.868	1.733	1.527	1.136	1.297	1.413
ENSG00000176547	OR4C3	0	0	0	0	0	0	0	0	0	0	0	0	0	0	0	0
ENSG00000176555	OR4S1	0	0	0	0	0	0	0	0	0	0	0	0	0	0	0	0
ENSG00000176563	CNTD1	0	0	0.037	0	0	0.017	0.024	0.015	0	0	0	0	0	0	0	0
ENSG00000176566	DCAF4L2	0	0	0	0	0	0	0.148	0.179	0	0	1.171	1.279	0	0	0.829	0.982
ENSG00000176567	OR4X1	0	0	0	0	0	0	0	0	0	0	0	0	0	0	0	0
ENSG00000176571	CNBD1	0	0	0.047	0	0	0	0.124	0	0	0	0.023	0.052	0	0	0	0
ENSG00000176584	DMBT1L1	0	0	0	0	0	0	0	0	0	0	0	0.008	0	0	0	0.006
ENSG00000176593	ENSG00000176593	0.724	0.371	0.828	0.471	1.454	1.061	1.268	1.258	1.232	1.417	1.598	1.448	1.462	1.871	1.315	1.389
ENSG00000176595	KBTBD11	1.549	0.638	1.383	1.671	2.525	2.07	1.566	1.282	2.72	2.424	1.887	1.893	3.021	2.687	2.284	2.219
ENSG00000176597	B3GNT5	1.231	1.047	1.131	1.142	1.152	1.005	1.163	1.115	1.698	1.262	1.45	1.403	1.12	0.989	1.059	1.185
ENSG00000176601	MAP3K19	0.022	0	0	0	0	0	0.01	0	0	0	0	0	0	0.006	0	0
ENSG00000176605	C14orf177	0	0	0	0	0	0	0	0	0	0	0	0	0	0	0	0
ENSG00000176619	LMNB2	81.031	41.169	80.142	72.453	105.325	94.268	81.69	84.479	89.225	96.135	90.453	89.397	97.091	103.445	95.058	99.718
ENSG00000176623	RMDN1	4.622	6.071	4.304	4.108	4.005	4.787	4.989	3.964	4.613	4.732	4.202	3.911	4.499	4.301	3.807	4.084
ENSG00000176624	MEX3C	13.121	7.445	13.669	12.681	12.335	11.888	12.382	13.831	14.769	14.47	16.385	16.493	13.823	12.608	14.793	14.585
ENSG00000176635	HORMAD2	0.039	0	0	0	0	0	0	0.043	0	0.025	0	0	0.069	0.041	0.03	0
ENSG00000176641	RNF152	0.052	0.008	0.138	0.09	0.05	0.057	0.071	0.095	0.068	0.066	0.07	0.066	0.093	0.069	0.033	0.035
ENSG00000176654	NANOGP1	3.92	3.044	3.498	3.556	2.604	2.964	2.941	3.091	3.056	2.84	3.739	2.887	2.122	2.198	1.967	2.984
ENSG00000176658	MYO1D	3.491	2.115	3.816	2.967	4.711	4.441	4.083	3.461	4.75	4.393	3.945	3.871	5.363	5.655	4.732	4.512
ENSG00000176659	C20orf197	0	0	0	0	0	0	0	0	0	0	0	0	0	0	0	0
ENSG00000176678	FOXL1	0	0	0.024	0.014	0	0	0.032	0.01	0	0.011	0.012	0	0.01	0.009	0	0
ENSG00000176679	TGIF2LY	0	0	0	0	0	0	0	0	0	0	0	0	0	0	0	0
ENSG00000176681	LRRC37A	0.068	0.036	0.066	0.087	0.063	0.036	0.099	0.067	0.119	0.086	0.129	0.145	0.113	0.087	0.125	0.141
ENSG00000176692	FOXC2	0.061	0	0	0.049	0.018	0	0.028	0	0	0.019	0	0	0.054	0.016	0.023	0
ENSG00000176695	OR4F17	0	0	0	0	0	0	0	0	0	0	0	0	0	0	0	0
ENSG00000176697	BDNF	0.503	0.549	0.625	0.696	0.559	0.681	0.647	0.604	0.613	0.724	0.657	0.662	0.666	0.698	0.761	0.757
ENSG00000176700	SCAND2P	0.264	0.346	0.314	0.271	0.418	0.475	0.392	0.441	0.547	0.523	0.547	0.535	0.594	0.597	0.613	0.442
ENSG00000176714	CCDC121	0.498	0.706	0.517	0.548	0.626	0.875	0.851	0.702	0.97	0.729	1.114	0.616	0.647	0.793	0.5	0.627
ENSG00000176715	ACSF3	1.22	1.061	1.261	1.215	1.725	1.549	1.357	1.206	1.385	1.584	1.408	1.217	1.67	1.848	1.636	1.706
ENSG00000176716	OR10AB1P	0	0	0	0.042	0	0	0.048	0	0	0	0.035	0	0	0.028	0	0
ENSG00000176720	BOK	17.831	19.933	20.346	20.802	19.993	19.208	12.383	13.298	14.995	15.427	10.58	11.499	21.034	26.925	15.746	17.15
ENSG00000176723	ZNF843	0.019	0.034	0.054	0.109	0.123	0.089	0.088	0.085	0.17	0.11	0.079	0.074	0.15	0.144	0.133	0.1
ENSG00000176728	TTTY14	0	0	0	0	0	0	0	0	0	0	0	0	0	0	0	0
ENSG00000176731	RBIS	12.602	38.958	9.376	12.54	8.708	11.253	12.452	11.703	13.095	11.262	10.025	10.267	11.874	10.43	8.687	9.441
ENSG00000176732	PFN4	0	0.241	0.038	0.044	0.032	0.036	0.05	0.03	0	0.07	0.149	0	0.066	0.117	0.042	0
ENSG00000176742	OR51V1	0	0	0	0	0	0	0	0	0	0	0	0	0	0	0	0
ENSG00000176746	MAGEB6	0	0	0	0	0.026	0	0.497	0.5	0	0	0.491	0.9	0	0	0.243	0.078
ENSG00000176748	OR52Z1	0	0	0	0	0	0	0	0	0	0	0	0	0	0	0	0
ENSG00000176749	CDK5R1	3.295	2.369	3.988	3.355	4.975	4.459	3.395	4.045	4.653	5.477	4.667	4.492	4.489	4.441	4.186	4.504
ENSG00000176752	OR51A1P	0	0	0	0	0	0	0	0	0	0	0	0	0	0	0	0
ENSG00000176753	C15orf56	0.23	0.168	0	0.215	0.11	0.251	0.14	0.127	0.037	0.024	0.078	0.088	0.091	0.204	0.176	0.177
ENSG00000176754	LINC00303	0	0	0	0.036	0	0	0	0	0	0	0	0	0	0	0	0
ENSG00000176761	ZNF285B	0	0	0	0	0	0.033	0	0	0	0	0.034	0	0.06	0.027	0	0
ENSG00000176769	TCERG1L	1.767	1.22	2.249	1.873	2.342	2.192	1.996	1.676	2.263	2.205	2.332	2.334	2.57	2.843	2.306	2.345
ENSG00000176771	NCKAP5	0.111	0.097	0.109	0.148	0.17	0.121	0.144	0.193	0.216	0.205	0.231	0.212	0.176	0.261	0.248	0.155
ENSG00000176774	MAGEB18	0	0	0	0	0	0	0	0	0	0	0	0	0	0	0	0
ENSG00000176782	DEFB104A	0	0	0	0	0	0	0	0	0	0	0	0	0	0	0	0
ENSG00000176783	RUFY1	6.329	4.271	6.157	5.582	6.528	6.889	7.526	6.898	7.234	6.854	6.67	6.845	6.389	6.126	6.704	6.796
ENSG00000176787	OR52E2	0	0	0	0	0	0	0	0	0	0	0	0	0	0	0	0
ENSG00000176788	BASP1	98.804	93.05	104.377	106.291	81.71	82.297	65.96	68.267	73.417	74.008	72.835	72.118	80.643	88.673	84.908	86.001
ENSG00000176797	DEFB103A	0	0	0	0	0	0	0	0	0	0	0	0	0	0	0	0
ENSG00000176798	OR51L1	0	0	0	0.01	0	0	0	0.013	0	0	0	0	0	0.006	0	0
ENSG00000176809	LRRC37A3	0.17	0.119	0.337	0.272	0.267	0.303	0.248	0.187	0.364	0.401	0.321	0.345	0.262	0.27	0.407	0.489
ENSG00000176812	METTL1P1	0	0	0	0.086	0	0	0	0.059	0	0	0	0	0	0	0	0.062
ENSG00000176826	FKBP9P1	0.051	0.067	0.195	0.266	0.177	0.1	0.07	0.141	0.224	0.065	0.121	0.117	0.061	0.163	0.196	0.103
ENSG00000176834	VSIG10	9.558	5.788	10.127	10.48	10.675	10.527	11.599	10.872	11.201	11.498	11.125	11.647	10.145	9.541	10.597	10.903
ENSG00000176840	MIR7-3HG	0.035	0	0	0	0	0	0.032	0.019	0	0	0	0.027	0	0	0.027	0
ENSG00000176842	IRX5	0.187	0.054	0.302	0.324	0.036	0.102	0.199	0.171	0.182	0.059	0.084	0.19	0.093	0.083	0.167	0.143
ENSG00000176845	METRNL	3.036	4.42	2.983	3.972	3.848	4.293	1.43	1.311	3.467	2.934	1.853	1.094	4.229	6.607	3.448	3.176
ENSG00000176853	FAM91A1	3.728	1.98	3.813	3.238	3.685	3.141	3.591	4.015	4.773	4.52	4.686	5.032	3.707	3.288	4.057	3.859
ENSG00000176855	KRT18P28	0	0.116	0	0.106	0.038	0	0.121	0	0	0.042	0.09	0.203	0.197	0.212	0.051	0.038
ENSG00000176857	GJA1P1	0.852	0.406	1.126	0.992	0.89	0.709	0.848	0.767	0.83	0.931	1.361	0.767	0.644	0.699	0.652	1.471
ENSG00000176868	ENSG00000176868	0	0.057	0.023	0.026	0.038	0.043	0	0	0	0.103	0.066	0.05	0.058	0.035	0.025	0.056
ENSG00000176871	WSB2	12.174	8.328	11.636	11.891	9.983	11.198	10.777	10.848	11.491	12.554	11.102	12.705	11.125	10.321	10.593	11.099
ENSG00000176882	ENSG00000176882	0	0	0	0	0	0	0	0	0	0	0	0	0	0	0	0
ENSG00000176884	GRIN1	0.017	0.038	0.054	0.021	0.104	0.091	0.039	0.076	0.135	0.126	0.053	0.059	0.159	0.28	0.119	0.115
ENSG00000176887	SOX11	12.937	10.632	14.728	14.023	11.475	11.328	12.657	11.325	10.739	11.613	12.718	13.409	10.708	9.656	10.572	11.994
ENSG00000176890	TYMS	61.226	76.094	54.966	61.066	51.242	53.097	43.358	39.557	44.81	47.46	35.629	36.294	47.112	43.164	44.43	45.293
ENSG00000176893	OR51G2	0	0	0	0	0	0	0	0	0	0	0	0	0	0	0	0
ENSG00000176894	PXMP2	5.418	5.93	5.519	6.331	5.909	5.746	4.262	5.379	4.127	6.032	5.136	4.271	5.551	5.028	6.149	5.558
ENSG00000176895	OR51A7	0	0	0	0	0	0	0	0	0	0	0	0	0	0	0.031	0
ENSG00000176896	TCEANC	0.338	0.236	0.468	0.298	0.467	0.498	0.972	0.745	0.544	0.6	0.732	0.799	0.412	0.467	0.505	0.526
ENSG00000176900	OR51T1	0	0	0	0	0	0	0	0	0	0	0	0	0	0.088	0	0
ENSG00000176903	PNMA1	42.751	37.138	34.354	34.63	41.42	38.032	36.774	40.286	40.5	38.518	43.404	44.188	35.994	36.819	41.158	42.084
ENSG00000176904	OR51H1	0	0	0	0	0	0	0	0	0	0	0	0	0	0	0	0
ENSG00000176907	TCIM	0	0	0.033	0.116	0.028	0	0	0	0	0.031	0.065	0.074	0.029	0.026	0	0
ENSG00000176909	MAMSTR	1.277	1.995	1.126	1.425	1.18	1.545	1.166	0.809	1.019	1.421	0.942	0.973	1.748	1.378	1.363	1.048
ENSG00000176912	TYMSOS	1.131	3.234	1.115	1.674	1.399	1.458	1.47	0.849	1.136	1.107	0.626	0.731	1.589	1.693	1.285	1.046
ENSG00000176915	ANKLE2	5.296	3.591	5.242	4.901	5.485	5.465	5.91	5.365	5.64	5.323	6.156	6.426	5.093	5.034	5.637	5.647
ENSG00000176919	C8G	0.23	0.134	0.16	0.369	0.265	0.553	0.35	0.127	0.225	0.389	0.26	0.059	0.137	0.163	0.176	0.221
ENSG00000176920	FUT2	1.073	0.663	1.124	1.173	1.204	0.925	0.716	0.518	1.607	1.508	0.672	0.638	1.618	2.155	1.483	1.236
ENSG00000176922	OR51S1	0	0	0	0	0	0	0	0	0	0	0	0	0	0	0	0
ENSG00000176923	OR7A15P	0	0	0	0	0	0	0	0	0	0	0	0	0	0	0	0
ENSG00000176925	OR51F2	0	0	0	0	0	0	0	0	0	0	0	0	0	0	0	0
ENSG00000176927	EFCAB5	0	0.045	0.08	0.072	0.015	0.025	0.023	0.07	0.025	0.032	0.069	0.029	0.038	0.061	0.068	0.037
ENSG00000176928	GCNT4	0.496	0.21	1.239	1.276	0.182	0.226	0.22	0.232	0.205	0.171	0.152	0.332	0.134	0.096	0.173	0.156
ENSG00000176933	TOB2P1	0.268	0.623	1.112	0.714	1.026	0.7	0.814	0.834	0.782	0.565	1.266	0.476	0.583	0.9	1.093	1.233
ENSG00000176945	MUC20	0	0.011	0.009	0.01	0.007	0.042	0	0.021	0	0.016	0.017	0.01	0.008	0.014	0.04	0.015
ENSG00000176946	THAP4	29.808	25.634	27.416	28.449	34.066	34.041	24.71	26.764	27.537	28.697	23.479	24.037	31.596	38.203	32.018	31.24
ENSG00000176951	OR51N1P	0	0	0	0	0	0	0	0	0	0	0	0	0	0	0	0
ENSG00000176953	NFATC2IP	12.323	9.337	11.692	11.568	19.253	18.952	19.701	19.685	16.998	17.584	18.911	18.957	18.027	18.22	18.734	18.267
ENSG00000176956	LY6H	0.331	0.619	0.785	0.794	0.326	0.618	0.172	0.26	0.23	0.329	0.192	0.144	0.421	0.577	0.361	0.272
ENSG00000176970	RPL7L1P11	0	0	0	0	0	0.08	0	0	0.12	0	0	0	0.073	0	0.094	0
ENSG00000176971	FIBIN	0.03	0.026	0.062	0.024	0.051	0.117	0.19	0.131	0.029	0	0.101	0.045	0.053	0.079	0.068	0.051
ENSG00000176973	FAM89B	9.286	10.286	8.32	9.912	8.76	7.546	7.864	8.716	6.092	7.339	8.534	8.325	6.24	4.578	7.573	8.353
ENSG00000176974	SHMT1	9.735	10.214	8.945	9.029	9.078	8.637	7.464	8.887	8.646	9.095	7.846	7.521	8.457	8.348	8.736	8.601
ENSG00000176978	DPP7	1.16	1.616	1.367	1.255	3.479	3.692	1.144	0.862	2.322	2.858	1.059	1.003	4.21	6.994	2.591	2.22
ENSG00000176979	TRIM60	0	0	0	0	0	0	0.134	0.113	0	0	0.397	0.268	0	0	0.18	0.101
ENSG00000176984	ENSG00000176984	0.043	0	0	0	0	0	0	0	0	0	0	0	0	0	0.033	0
ENSG00000176986	SEC24C	23.459	14.413	23.841	21.862	26.189	24.858	25.794	26.313	25.566	26.258	30.049	29.794	25.757	26.064	27.674	27.253
ENSG00000176988	FMR1NB	0	0	0	0	0	0	0.354	0.385	0	0.049	2.731	2.96	0	0	1.308	1.7
ENSG00000176994	SMCR8	6.218	2.451	7.761	5.934	7.586	6.03	6.258	6.443	7.4	8.028	8.781	8.469	6.921	6.164	7.739	7.763
ENSG00000176998	HCG4	1.241	0.387	1.289	0.994	1.428	1.102	0.89	1.22	1.469	1.516	0.599	0.878	2.318	3.768	1.425	0.97
ENSG00000177000	MTHFR	2.875	1.806	3.044	2.658	3.151	2.54	2.209	2.584	2.344	2.667	2.868	2.935	2.544	2.723	2.924	2.629
ENSG00000177023	DEFB104B	0	0	0	0	0	0	0	0	0	0	0	0	0	0	0	0
ENSG00000177025	C19orf18	0.097	0.422	0.067	0	0.167	0.253	0.176	0.053	0.094	0.306	0.065	0.147	0.23	0.103	0.148	0
ENSG00000177030	DEAF1	6.837	6.876	5.755	6.356	11.009	11.103	7.748	8.812	8.785	9.738	7.351	7.752	10.19	11.452	10.393	9.866
ENSG00000177034	MTX3	2.801	1.813	2.503	2.546	3.234	2.833	4.001	3.26	3.534	3.927	3.545	3.86	3.302	2.863	3.092	3.193
ENSG00000177042	TMEM80	2.355	2.394	1.803	1.849	3.086	3.037	2.686	3.588	2.185	2.552	3.413	2.985	3.283	2.983	3.033	3.299
ENSG00000177045	SIX5	16.133	10.705	14.744	13.685	18.155	18.493	18.845	20.647	14.83	15.937	19.038	19.937	14.079	14.187	18.551	19.133
ENSG00000177047	IFNW1	0	0	0	0	0	0	0	0	0	0	0	0	0	0	0	0
ENSG00000177051	FBXO46	8.129	4.537	8.321	7.994	8.786	8.898	7.624	9.401	7.262	7.831	9.345	9.197	7.663	9.063	8.604	9.463
ENSG00000177054	ZDHHC13	2.475	2.082	2.598	2.52	3.089	3.052	2.82	3.025	3.201	2.931	3.014	3.103	3.043	3.278	3.169	2.706
ENSG00000177058	SLC38A9	4.102	2.261	4.944	4.954	3.374	3.4	3.624	3.394	3.577	3.632	4.332	4.081	3.177	2.632	3.708	3.661
ENSG00000177076	ACER2	1.564	0.418	2.254	1.941	1.743	1.608	1.631	1.51	1.368	1.758	2.179	1.386	1.764	1.458	1.514	1.782
ENSG00000177082	WDR73	3.9	5.737	4.062	4.41	4.86	5.218	4.758	5.217	4.544	4.431	4.538	4.934	3.853	3.117	4.632	4.602
ENSG00000177084	POLE	4.527	2.321	6.265	4.97	8.671	6.939	6.541	6.194	7.612	8.091	7.72	7.732	9.305	9.427	8.593	8.449
ENSG00000177096	PHETA2	0.072	0.032	0.175	0.029	0.062	0	0.791	1.41	0.106	0	0.879	0.88	0.107	0.077	0.249	0.374
ENSG00000177098	SCN4B	0.548	0.356	1.106	1.028	0.775	0.851	0.643	0.517	0.779	0.952	0.837	0.74	1.033	1.34	0.887	0.758
ENSG00000177103	DSCAML1	0.025	0	0.078	0.02	0.007	0	0.011	0.014	0.012	0.008	0.017	0.019	0.015	0.04	0	0.014
ENSG00000177105	RHOG	16.914	13.5	15.962	17.367	16.238	15.349	14.285	18.472	16.188	15.296	14.189	14.039	15.465	15.91	17.724	18.376
ENSG00000177106	EPS8L2	0.824	0.965	1.142	1.332	1.825	2.341	1.178	0.839	2.152	1.93	1.125	0.948	3.032	4.446	1.953	2.132
ENSG00000177108	ZDHHC22	24.197	15.393	33.997	30.375	22.069	23.27	24.295	22.478	22.084	20.932	18.927	19.19	22.262	25.574	23.082	22.971
ENSG00000177112	IRAG1-AS1	0	0	0	0	0	0	0	0	0	0.079	0	0.047	0	0	0	0
ENSG00000177119	ANO6	7.428	2.894	9.431	6.958	7.665	6.443	7.117	6.936	9.058	7.772	9.574	9.447	8.243	8.83	8.59	8.525
ENSG00000177125	ZBTB34	2.304	0.983	3.033	2.616	2.611	2.524	3.019	2.889	3.459	3.74	3.776	3.951	3.439	3.053	2.717	2.823
ENSG00000177133	PRDM16-DT	0	0.014	0	0	0.009	0.01	0.029	0.009	0	0	0.011	0.024	0	0.008	0	0.018
ENSG00000177138	FAM9B	0	0.011	0	0.01	0.007	0	0.047	0.057	0.013	0	0.061	0.049	0	0.007	0	0.037
ENSG00000177143	CETN1	0	0	0	0	0	0	0	0.056	0	0	0.138	0.039	0	0	0	0.059
ENSG00000177144	NUDT4B	0	0.021	0	0	0	0	0	0	0	0.015	0	0	0	0	0	0
ENSG00000177150	FAM210A	5.256	4.41	5.052	4.888	4.131	4.255	4.709	3.89	4.127	4.093	3.936	3.846	4.46	3.977	3.777	3.636
ENSG00000177151	OR2T35	0	0	0	0	0	0	0	0	0	0	0	0	0	0	0	0
ENSG00000177156	TALDO1	70.564	87.599	62.953	70.814	70.857	76.629	71.247	79.036	70.276	69.878	71.341	67.482	72.412	79.82	70.16	74.583
ENSG00000177169	ULK1	10.057	5.347	11.305	10.077	16.641	15.829	14.348	14.216	12.732	13.976	15.904	16.39	15.652	18.655	16.25	17.065
ENSG00000177173	NAP1L4P1	0.229	0	0.053	0.061	0.22	0.1	0.07	0.042	0	0.194	0.052	0.525	0.227	0.244	0.176	0.264
ENSG00000177174	OR14C36	0	0	0	0	0	0	0	0	0	0	0	0	0	0	0	0
ENSG00000177181	RIMKLA	1.256	0.836	0.898	0.819	1.105	1.116	1.116	1.249	1.37	1.332	1.192	1.021	1.967	2.183	1.146	1.102
ENSG00000177182	CLVS1	0.048	0.01	0.025	0.019	0	0	0.022	0.04	0.012	0.023	0.04	0.055	0.014	0.006	0.009	0
ENSG00000177186	OR2M7	0	0	0	0	0	0	0	0	0	0	0	0	0	0	0	0
ENSG00000177189	RPS6KA3	2.591	1.254	2.107	1.923	2.238	2.452	3.238	2.767	3.124	2.795	3.735	3.936	2.72	2.873	2.723	2.729
ENSG00000177191	B3GNT8	1.369	1.526	1.373	1.172	1.493	1.545	0.776	1.039	0.506	0.987	0.606	0.756	0.87	1.104	1.229	0.924
ENSG00000177192	PUS1	16.411	18.639	15.787	17.66	21.03	19.891	16.989	19.562	16.594	17.993	16.948	17.647	16.908	17.288	17.726	18.508
ENSG00000177197	PCNPP5	0.184	0.321	0	0.884	0.212	0.602	0.504	0.202	0.359	0.582	0.995	0.421	0.547	0.489	0.141	0.212
ENSG00000177200	CHD9	1.824	1.037	2.17	1.67	2.562	2.418	3.353	2.339	3.2	3.122	3.091	3.093	2.787	2.512	2.604	2.815
ENSG00000177201	OR2T12	0	0	0	0	0	0	0	0	0	0	0	0	0	0	0	0
ENSG00000177202	SPACA4	0	0	0	0	0	0	0	0	0	0	0	0	0	0	0	0
ENSG00000177212	OR2T33	0	0	0	0	0	0	0	0	0	0	0	0	0	0	0	0
ENSG00000177225	GATD1	5.059	4.883	5.448	5.85	10.565	11.045	10.317	10.842	9.484	9.608	10.455	10.697	9.964	13.625	9.441	10.496
ENSG00000177233	OR2M1P	0	0	0	0	0	0	0	0	0	0	0	0	0	0	0	0
ENSG00000177234	LINC01561	0	0	0	0	0	0	0.037	0	0	0	0	0	0	0	0	0
ENSG00000177238	TRIM72	0.252	0.422	0.233	0.328	0.296	0.323	0.326	0.387	0.256	0.292	0.334	0.272	0.268	0.284	0.233	0.278
ENSG00000177239	MAN1B1	5.616	6.058	5.533	5.655	6.229	6.561	5.05	5.539	5.361	5.637	4.995	4.893	5.272	6.39	5.445	6.102
ENSG00000177243	DEFB103B	0	0	0	0	0	0	0	0	0	0	0	0	0	0	0	0
ENSG00000177257	DEFB4B	0	0	0	0	0	0	0	0	0	0	0	0	0	0	0	0
ENSG00000177261	ENSAP3	0	0	0	0	0	0	0	0	0	0	0	0	0	0	0	0
ENSG00000177272	KCNA3	0.179	0.125	0.421	0.229	0.267	0.187	0.424	0.374	0.348	0.317	0.338	0.436	0.297	0.266	0.492	0.288
ENSG00000177275	OR2AJ1	0	0	0	0	0	0	0	0	0	0	0	0	0	0	0	0
ENSG00000177283	FZD8	5.266	4.906	5.128	4.862	6.219	5.233	5.044	4.568	4.514	4.454	7.887	7.942	4.207	4.898	7.443	7.851
ENSG00000177291	GJD4	0	0	0	0	0	0	0.049	0	0	0	0	0.041	0	0	0	0
ENSG00000177294	FBXO39	0	0	0	0	0.07	0	0.055	0.083	0.059	0.096	0.082	0.023	0.09	0.064	0.139	0.052
ENSG00000177300	CLDN22	0	0	0	0	0	0	0	0	0	0	0	0.031	0	0	0	0
ENSG00000177301	KCNA2	0.038	0.012	0.154	0.102	0.049	0.059	0.108	0.101	0.074	0.066	0.163	0.151	0.073	0.045	0.094	0.112
ENSG00000177302	TOP3A	8.07	4.926	8.411	7.046	9.157	8.259	7.845	7.773	9.039	8.569	9.317	8.552	8.619	7.099	9.332	8.947
ENSG00000177303	CASKIN2	8.073	3.867	8.781	7.345	9.407	8.4	7.59	8.133	8.509	9.145	9.671	9.607	8.147	7.673	9.99	10.02
ENSG00000177306	OR7E125P	0	0	0	0	0	0	0	0	0	0	0	0	0	0	0	0
ENSG00000177311	ZBTB38	0.777	0.342	0.744	0.542	0.847	0.781	0.935	0.851	0.926	0.956	1.121	1.108	0.753	0.835	0.98	0.909
ENSG00000177324	BEND2	0	0	0	0	0	0	0	0	0	0	0.013	0.044	0	0	0.015	0.022
ENSG00000177335	C8orf31	0.195	0.151	0.285	0.329	0.187	0.184	0.138	0.119	0.211	0.151	0.088	0.182	0.309	0.276	0.182	0.137
ENSG00000177337	DLGAP1-AS1	0.586	1.096	0.463	0.67	0.842	0.657	0.801	0.897	0.611	1.059	0.594	1.115	0.82	1.466	1.088	0.963
ENSG00000177338	LINC00469	0	0	0	0	0	0	0	0	0	0	0	0.029	0.023	0	0	0
ENSG00000177340	FLJ13224	0.058	0.051	0.121	0.047	0.034	0.076	0.053	0.225	0.057	0	0.04	0.223	0.035	0.031	0.045	0.135
ENSG00000177350	RPL13AP3	0.057	0	0	0	0	0	0	0.032	0.056	0.073	0	0	0	0	0	0
ENSG00000177352	CCDC71	19.517	21.625	18.951	18.906	25.315	25.283	18.62	22.672	22.149	22.083	19.438	17.659	23.871	22.914	24.508	24.667
ENSG00000177354	C10orf71	0	0.014	0	0.039	0	0	0	0	0	0	0	0	0	0	0	0.009
ENSG00000177359	ENSG00000177359	0.074	0.14	0.187	0.148	0.247	0.193	0.135	0.142	0.263	0.187	0.166	0.159	0.548	0.809	0.207	0.198
ENSG00000177363	LRRN4CL	0	0.035	0.111	0.256	0.092	0.079	0.219	0.154	0	0.051	0.054	0.122	0.071	0	0	0.023
ENSG00000177369	FLJ40194	0	0.014	0	0.025	0	0.01	0	0.009	0	0	0.021	0.012	0	0.017	0.024	0
ENSG00000177370	TIMM22	17.326	17.395	15.692	17.008	14.088	14.394	11.698	13.205	13.361	13.31	12.464	12.631	13.254	10.4	12.9	13.547
ENSG00000177374	HIC1	0	0.01	0.008	0.026	0.019	0	0	0	0	0.007	0	0.008	0	0.035	0	0.006
ENSG00000177380	PPFIA3	3.036	3.782	2.812	3.274	5.569	4.976	4.245	4.199	4.561	4.734	3.962	4.284	6.389	8.273	4.777	4.581
ENSG00000177383	MAGEF1	45.054	53.947	36.991	40.146	49.509	49.36	52.17	50.262	46.439	44.956	46.279	45.393	49.989	55.604	47.428	47.66
ENSG00000177398	UMODL1	0.012	0.011	0	0.019	0	0	0	0	0.012	0.015	0	0.028	0.022	0.019	0.009	0.014
ENSG00000177400	OR7E8P	0	0	0	0	0	0	0	0	0	0	0	0	0	0	0	0
ENSG00000177406	NINJ2-AS1	0.67	0.639	0.661	0.293	0.654	0.705	0.482	0.514	0.416	0.733	0.481	0.418	0.821	1.295	0.638	0.632
ENSG00000177409	SAMD9L	0	0	0.009	0	0	0	0	0	0	0	0.008	0	0	0	0	0.007
ENSG00000177410	ZFAS1	6.332	12.059	6.72	7.156	9.406	10.07	8.74	9.48	7.395	8.455	6.921	6.788	7.956	7.864	6.9	7.562
ENSG00000177414	UBE2U	0	0	0	0	0	0	0.044	0.026	0	0	0.097	0	0	0	0	0
ENSG00000177418	ENSG00000177418	0	0	0	0	0	0	0	0	0	0	0	0	0	0	0	0
ENSG00000177425	PAWR	12.487	11.003	13.061	11.52	10.102	9.899	12.13	11.6	11.271	11.904	11.953	12.224	11.849	11.338	10.205	9.952
ENSG00000177426	TGIF1	15.812	11.671	15.994	15.492	16.523	16.1	12.031	14.964	17.627	18.163	17.022	17.314	18.332	18.512	16.84	17.97
ENSG00000177427	MIEF2	2.605	2.593	2.4	2.884	3.309	2.995	2.563	3.179	2.274	2.782	2.496	2.883	3.245	3.478	3.017	2.987
ENSG00000177432	NAP1L5	1.985	2.178	1.918	2.069	1.194	1.571	2.485	3.099	1.619	1.227	2.652	2.287	1.509	1.251	1.873	1.302
ENSG00000177447	CBX3P1	0	0	0	0	0	0	0	0.176	0	0	0.108	0	0	0	0	0
ENSG00000177452	ENSG00000177452	0	0	0	0	0	0	0	0	0	0	0	0	0	0	0	0
ENSG00000177453	NIM1K	0	0	0.017	0.02	0.084	0.016	0.022	0.013	0.024	0	0.017	0.019	0	0	0	0.028
ENSG00000177455	CD19	0.099	0.087	0	0.106	0.095	0.043	0.632	0.49	0.064	0.042	0.29	0.478	0.353	0.228	0.152	0.133
ENSG00000177459	ERICH5	1.085	1.496	1.779	1.6	1.28	1.42	1.198	1.099	1.168	1.229	0.965	1.088	1.289	1.516	0.918	1.381
ENSG00000177462	OR2T8	0	0	0	0	0	0	0	0	0	0	0	0	0	0	0	0
ENSG00000177463	NR2C2	2.223	0.719	2.457	1.924	2.931	2.346	2.971	3.237	3.334	3.521	3.77	4.016	3.621	3.762	3.175	3.474
ENSG00000177464	GPR4	0.084	0.123	0.058	0.045	0.065	0.018	0	0.077	0.137	0.053	0.038	0.086	0.05	0.209	0.022	0.113
ENSG00000177465	ACOT4	0.966	0.95	1.338	1.015	1.181	1.502	0.661	0.764	1.118	1.453	0.776	1.013	1.902	2.054	1.618	1.217
ENSG00000177468	OLIG3	1.007	1.091	1.618	1.935	0.579	0.554	0.772	0.909	1.06	0.587	1.035	0.829	0.479	0.171	1.388	0.719
ENSG00000177469	CAVIN1	14.03	11.001	19.925	20.378	14.367	12.084	9.432	9.765	11.691	11.173	9.283	8.387	13.949	17.579	12.409	12.275
ENSG00000177476	OR2G3	0	0	0	0	0	0	0	0	0	0	0	0	0	0	0	0
ENSG00000177479	ARIH2	16.535	11.041	17.76	16.506	19.016	19.068	17.958	18.28	19.588	19.161	19.012	19.313	19.363	18.963	18.918	19.334
ENSG00000177483	RBM44	0	0	0	0.023	0.05	0.01	0.04	0.072	0.043	0.037	0.119	0.022	0.087	0.155	0.056	0.034
ENSG00000177485	ZBTB33	6.263	3.434	6.204	5.92	4.789	5.329	6.216	5.856	6.639	6.031	7.6	7.781	4.85	4.097	5.635	5.313
ENSG00000177489	OR2G2	0	0	0	0	0	0	0	0	0	0	0	0	0	0	0	0
ENSG00000177494	ZBED2	0	0	0	0	0	0	0	0	0	0	0	0	0	0	0	0
ENSG00000177504	VCX2	0	0	0	0	0	0	9.61	9.976	0	0	39.781	42.447	0	0	22.274	19.194
ENSG00000177508	IRX3	0.211	0.316	0.605	0.434	0.364	0.375	0.385	0.382	0.382	0.172	0.408	0.437	0.269	0.593	0.392	0.469
ENSG00000177511	ST8SIA3	1.903	1.31	2.409	1.962	1.794	1.604	1.94	1.778	2.13	1.991	2.393	2.469	1.467	1.225	1.981	2.048
ENSG00000177519	RPRM	11.054	18.988	11.652	11.334	8.106	9.468	12.183	11.07	7.988	8.02	13.475	13.345	6.421	5.938	11.789	11.621
ENSG00000177535	OR2B11	0	0	0	0	0	0	0	0	0	0	0	0	0	0	0	0
ENSG00000177542	SLC25A22	17.526	14.435	17.374	17.636	20.265	18.827	14.287	18.331	15.277	17.398	16.793	16.452	15.118	16.502	19.311	20.559
ENSG00000177548	RABEP2	4.151	4.022	4.536	4.929	4.502	5.484	4.147	5.077	3.508	4.608	4.495	4.438	3.963	4.881	4.955	5.098
ENSG00000177551	NHLH2	0.047	0.01	0.016	0.009	0.034	0.015	0.032	0.039	0.023	0.03	0.063	0.063	0.07	0.019	0.027	0.054
ENSG00000177553	C1orf167-AS1	0	0	0	0	0	0	0	0	0	0	0	0	0	0	0	0
ENSG00000177556	ATOX1	5.54	12.838	4.958	6.342	5.119	5.04	4.917	4.916	3.572	4.202	4.19	3.527	4.657	5.276	4.512	4.805
ENSG00000177558	FAM187B	0	0	0	0	0	0	0	0	0.073	0	0	0.057	0	0.04	0	0.043
ENSG00000177565	TBL1XR1	5.103	3.571	4.602	4.83	4.31	4.325	5.602	5.556	5.496	5.224	5.767	5.758	4.328	2.924	4.311	4.237
ENSG00000177570	SAMD12	0.155	0.101	0.271	0.18	0.331	0.309	0.362	0.415	0.488	0.448	0.432	0.408	0.359	0.41	0.348	0.348
ENSG00000177575	CD163	0	0	0.011	0.024	0.009	0.03	0.028	0.025	0	0.01	0.01	0.035	0.009	0.016	0.035	0.026
ENSG00000177576	C18orf32	1.309	1.547	0.832	0.912	1.001	0.856	0.998	1.101	0.75	0.946	0.854	0.88	0.869	0.859	0.86	0.807
ENSG00000177586	OR7E149P	0	0	0	0	0	0	0	0	0	0	0	0	0	0	0	0
ENSG00000177590	GIMAP3P	0	0	0	0	0	0	0	0	0	0	0	0	0	0	0	0
ENSG00000177595	PIDD1	2.176	1.479	2.135	2.48	5.11	4.223	3.82	3.983	3.226	3.665	3.004	3.098	4.643	6.222	3.991	4.604
ENSG00000177596	ENSG00000177596	0	0	0	0	0	0	0	0	0	0	0	0	0	0	0	0
ENSG00000177599	ZNF491	0.103	0.224	0.107	0.246	0.192	0.386	0.351	0.155	0.35	0.357	0.312	0.215	0.213	0.123	0.137	0.163
ENSG00000177600	RPLP2	391.873	909.932	338.786	419.881	386.967	409.826	366.394	423.346	299.903	324.939	325.839	330.504	362.318	380.521	343.194	374.053
ENSG00000177602	HASPIN	7.593	3.096	7.623	7.142	7.459	6.894	7.131	7.189	7.646	8.072	8.105	6.92	7.013	8.336	7.847	7.342
ENSG00000177606	JUN	1.27	1.109	2.333	2.033	1.362	1.438	2.763	2.983	1.237	1.02	2.195	2.754	1.698	3.567	1.944	2.292
ENSG00000177613	CSTF2T	19.917	12.96	19.26	18.494	18.67	19.851	19.352	20.399	21.842	21.441	22.777	22.331	20.548	16.871	21.112	21.423
ENSG00000177614	PGBD5	5.196	3.599	6.428	5.852	5.551	5.499	4.261	4.814	4.956	5.201	4.782	4.942	5.143	5.074	5.253	5.848
ENSG00000177627	C12orf54	0	0	0	0	0	0	0	0	0	0.03	0	0	0	0	0	0
ENSG00000177628	GBA	5.385	2.564	5.038	5.301	4.896	4.984	6.065	4.885	4.326	4.423	5.493	5.601	4.959	4.175	6.406	5.629
ENSG00000177640	CASC2	0.03	0.057	0.029	0.033	0.044	0.066	0.038	0.078	0.017	0.064	0.068	0.05	0.077	0.05	0.027	0.051
ENSG00000177646	ACAD9	2.885	2.011	2.577	2.782	3.438	3.076	2.823	3.092	3.146	3.293	3.344	3.035	3.109	3.422	3.175	3.163
ENSG00000177663	IL17RA	1.988	1.223	2.427	1.78	2.117	2.089	2.359	1.929	2.033	1.916	2.403	2.44	2.118	2.128	2.414	2.391
ENSG00000177666	PNPLA2	8.385	8.011	11.563	11.242	12.007	11.366	12.941	13.84	9.162	10.865	11.102	11.054	12.107	16.075	11.97	13.154
ENSG00000177669	MBOAT4	0	0	0	0	0	0	0.049	0	0	0	0	0	0	0	0	0
ENSG00000177673	TEX44	0	0	0	0	0	0	0	0	0	0	0	0	0	0	0	0
ENSG00000177674	AGTRAP	17.154	15.334	13.688	14.779	22.423	19.571	13.53	16.836	15.724	18.405	15.722	14.927	22.87	29.113	20.307	20.654
ENSG00000177675	CD163L1	0.016	0.014	0.119	0.075	0.027	0.031	0.086	0.043	0.046	0.03	0.074	0.095	0.056	0.017	0.06	0.045
ENSG00000177679	SRRM3	2.471	2.439	3.189	3.059	3.492	3.865	2.783	2.804	3.461	3.063	2.366	2.854	4.137	5.366	3.477	3.223
ENSG00000177683	THAP5	2.52	2.508	2.363	2.298	1.993	1.901	2.332	2.427	3.07	3.058	2.496	2.721	2.351	1.869	2.237	2.066
ENSG00000177684	DEFB114	0	0	0	0	0	0	0	0	0	0	0	0	0	0	0	0
ENSG00000177685	CRACR2B	1.236	1.848	1.537	1.945	2.602	2.509	2.753	3.02	2.001	1.87	1.714	1.852	2.975	4.541	2.55	2.521
ENSG00000177688	SUMO4	0	0	0.06	0.07	0	0	0.079	0	0	0	0.059	0.133	0	0.046	0.067	0.05
ENSG00000177689	MAGEB10	0	0	0	0	0	0	0	0	0	0	0.092	0.138	0	0	0.035	0.052
ENSG00000177692	DNAJC28	0.928	1.465	0.791	1	0.636	0.887	0.586	1.06	1.078	1.017	0.892	0.761	1.039	0.758	1.174	0.822
ENSG00000177693	OR4F4	0	0	0	0	0	0	0	0	0	0	0	0	0	0	0	0
ENSG00000177694	NAALADL2	0.052	0.023	0.05	0.047	0.026	0.034	0.072	0.061	0.013	0.058	0.062	0.025	0.043	0.021	0.035	0.03
ENSG00000177697	CD151	13.704	16.855	16.458	17.755	15.812	14.766	13.002	16.079	11.582	11.797	12.504	14.218	14.45	18.338	15.812	15.99
ENSG00000177699	ENSG00000177699	0	0	0	0.037	0	0	0	0.026	0	0	0	0.035	0	0	0	0
ENSG00000177700	POLR2L	135.807	331.612	122.644	155.643	144.746	162.092	139.478	149.305	99.715	114.182	103.008	105.705	120.116	128.46	118.209	128.699
ENSG00000177706	FAM20C	10.401	9.208	11.371	9.531	13.975	14.723	6.918	5.886	11.535	12.082	7.338	6.832	11.976	13.245	13.255	13.379
ENSG00000177707	NECTIN3	9.598	7.553	9.241	9.161	5.829	6.468	6.812	5.653	7.353	6.744	6.938	7.524	5.526	4.41	7.198	6.504
ENSG00000177710	SLC35G5	0.197	0.057	0.091	0.105	0.038	0.172	0.12	0	0.064	0	0	0.1	0	0.035	0.05	0
ENSG00000177721	ANXA2R	0	0.035	0.027	0	0.046	0	0	0	0	0	0.054	0	0	0.042	0	0
ENSG00000177725	ENSG00000177725	0	0	0	0	0.021	0	0	0	0	0	0	0	0	0	0	0
ENSG00000177728	TMEM94	6.438	3.991	7.952	6.485	10.475	9.692	9.07	8.941	8.333	9.365	10.006	9.521	10.488	12.052	10.237	10.805
ENSG00000177731	FLII	36.882	21.545	43.299	39.922	41.673	40.61	36.661	37.65	38.292	39.263	37.932	38.881	42.465	52.427	44.145	42.74
ENSG00000177732	SOX12	46.415	31.118	44.38	43.173	52.736	51.771	54.638	58.054	41.946	45.364	53.584	56.843	46.228	50.107	49.908	56.745
ENSG00000177733	HNRNPA0	65.764	60.369	59.784	64.18	60.673	57.792	59.543	63.507	53.98	54.536	57.292	58.906	55.338	56.65	56.713	62.926
ENSG00000177736	FXNP2	0.162	0.141	0.224	0	0.279	0	0.148	0.178	0.158	0	0.219	0	0.192	0	0.124	0
ENSG00000177738	ENSG00000177738	0.082	0.126	0.085	0.082	0.059	0.067	0.094	0.068	0.1	0.091	0.056	0.094	0.085	0.033	0.047	0.035
ENSG00000177752	YIPF7	0	0.017	0	0.016	0	0.013	0.018	0	0.019	0.013	0.013	0.015	0	0	0.015	0
ENSG00000177757	FAM87B	0	0	0	0	0	0	0	0.025	0	0	0	0	0	0	0	0
ENSG00000177770	CDKN2AIPNLP1	0	0	0	0	0	0.192	0	0	0	0.371	0	0	0.174	0	0	0
ENSG00000177776	RPS2P2	0	0	0	0	0	0	0	0	0	0	0	0	0	0	0	0
ENSG00000177788	ENSG00000177788	0.551	0.33	0.366	0.328	0.453	0.544	0.739	0.624	0.421	0.581	0.744	0.806	0.532	0.625	0.529	0.566
ENSG00000177791	MYOZ1	0.408	1.011	1.272	1.253	0.9	1.114	1.677	1.685	1.26	0.646	1.38	1.452	1.052	1.591	1.303	1.333
ENSG00000177800	TMEM78	0	0	0	0	0	0	0	0	0	0	0	0	0	0	0	0
ENSG00000177803	YWHAQP4	0.269	0.235	0.373	0.108	0.62	0.264	0.615	0.371	0	0.085	0	0.411	0.24	0.215	0.103	0.155
ENSG00000177807	KCNJ10	0.156	0.025	0.157	0.159	0.228	0.204	0.297	0.335	0.193	0.242	0.364	0.237	0.362	0.571	0.401	0.334
ENSG00000177822	TENM3-AS1	1.626	0.754	2.322	1.774	1.754	1.29	1.156	1.069	1.543	1.585	1.547	1.492	1.539	1.797	1.707	1.881
ENSG00000177830	CHID1	15.093	22.706	14.405	15.215	15.667	16.899	13.862	13.046	13.292	14.228	12.066	12.231	14.474	16.044	15.155	14.272
ENSG00000177839	PCDHB9	0.401	0.473	0.389	0.385	0.323	0.341	0.146	0.121	0.43	0.368	0.23	0.26	0.369	0.373	0.215	0.3
ENSG00000177842	ZNF620	4.445	3.781	4.033	3.895	3.995	4.087	4.226	3.977	4.217	4.413	4.633	5.009	3.559	2.796	4.011	3.987
ENSG00000177853	ZNF518A	3.055	1.434	3.291	2.699	3.345	3.573	4.99	4.068	4.41	4.47	4.96	4.96	4.061	3.28	4.161	3.822
ENSG00000177854	TMEM187	3.017	5.116	3.317	5.303	3.129	3.638	2.537	2.636	2.709	2.284	2.119	2.164	3.796	5.436	3.577	2.895
ENSG00000177855	CACYBPP2	2.61	5.131	1.627	2.612	2.402	3.416	2.62	2.657	3.18	2.561	2.559	3.083	2.637	2.219	2.498	2.555
ENSG00000177868	SVBP	20.603	37.025	15.622	19.738	14.931	15.493	15.696	16.229	12.747	11.801	11.981	14.005	13.214	11.5	12.616	12.315
ENSG00000177873	ZNF619	1.245	1.32	1.195	1.488	1.289	1.423	1.121	1.178	1.553	1.492	1.145	1.328	1.598	1.27	1.296	1.501
ENSG00000177875	CCDC184	0.892	0.61	1.691	1.676	0.847	0.786	0.99	1.216	0.453	0.344	0.707	0.827	0.875	1.297	0.623	0.759
ENSG00000177879	AP3S1	24.352	27.08	20.332	21.307	15.166	15.559	14.969	16.473	16.311	15.397	12.274	12.709	15.081	13.465	14.593	13.256
ENSG00000177885	GRB2	28.241	20.31	30.335	32.37	25.842	25.564	25.614	26.212	23.534	23.651	23.973	25.539	23.784	23.345	24.762	25.596
ENSG00000177888	ZBTB41	0.296	0.214	0.416	0.416	0.352	0.314	0.447	0.426	0.527	0.658	0.613	0.505	0.43	0.466	0.554	0.523
ENSG00000177889	UBE2N	34.319	37.329	27.917	31.124	28.075	32.308	32.223	32.129	32.603	32.668	28.402	29.47	30.223	26.205	29.978	28.293
ENSG00000177910	SPATA31C2	0.179	0.02	0.589	0.466	0.09	0.044	0.082	0	0.087	0.156	0.121	0.137	0.093	0.048	0.103	0.103
ENSG00000177917	ARL6IP6	7.87	8.554	7.017	8.296	6.722	7.889	7.536	7.464	7.001	7.633	6.279	7.532	8.252	7.486	7.513	7.891
ENSG00000177932	ZNF354C	3.018	1.391	2.547	2.056	3.1	2.751	2.316	2.503	3.732	3.926	3.502	3.307	3.418	2.712	3.023	2.871
ENSG00000177938	CAPZA3	0	0	0	0	0	0	0	0	0	0	0	0	0	0	0	0
ENSG00000177943	MAMDC4	0.596	0.352	0.469	0.503	2.401	2.236	2.118	2.279	2.262	2.122	2.266	2.653	2.308	2.32	2.579	2.552
ENSG00000177946	CENPBD1	6.063	5.212	4.957	5.034	5.359	4.896	4.502	4.95	5.625	4.532	5.341	4.891	5.213	4.745	4.74	5.032
ENSG00000177947	ODF3	0	0	0	0	0	0	0	0	0	0	0	0	0	0	0	0
ENSG00000177951	BET1L	14.276	10.233	13.099	13.131	14.905	14.192	11.356	12.839	12.596	13.151	13.485	12.448	12.29	13.259	14.15	15.334
ENSG00000177954	RPS27	622.215	1064.1	509.389	635.547	593.095	614.591	558.394	652.166	575.884	598.035	540.225	520.067	590.055	568.267	559.883	568.434
ENSG00000177963	RIC8A	17.131	12.63	16.365	16.782	19.168	18.269	14.586	17.402	17.465	18.262	17.075	17.129	16.867	15.679	19.503	19.202
ENSG00000177971	IMP3	48.407	84.207	39.226	48.543	54.149	59.727	47.129	46.864	44.595	46.915	36.463	34.067	48.333	45.866	44.852	49.351
ENSG00000177981	ASB8	2.166	2.573	1.769	1.924	1.445	1.658	1.798	1.775	1.963	1.741	2.093	2.063	1.531	1.185	1.525	1.883
ENSG00000177984	LCN15	0.092	0.027	0.064	0.025	0.035	0.02	0.084	0.051	0	0.058	0	0.07	0.018	0.098	0.094	0.018
ENSG00000177989	ODF3B	0.037	0	0.025	0	0.084	0.024	0	0.04	0.071	0	0.025	0	0.065	0.272	0.084	0.042
ENSG00000177990	DPY19L2	0.41	0.344	0.437	0.429	0.889	0.65	0.835	0.859	0.922	0.849	0.821	0.901	0.75	0.712	0.857	0.799
ENSG00000177992	SPATA31E1	0.1	0.017	0.124	0.048	0.08	0.052	0	0.033	0.117	0.114	0.121	0.03	0.095	0.053	0.076	0.057
ENSG00000177993	ZNRF3-AS1	0	0	0	0	0	0	0	0	0	0	0	0	0	0	0	0
ENSG00000177994	C2orf73	0	0	0	0	0	0	0	0	0	0	0	0	0	0	0	0
ENSG00000178015	GPR150	0.043	0.038	0.089	0.103	0.049	0.113	0	0.071	0.042	0.054	0.058	0	0.128	0.069	0.033	0.099
ENSG00000178021	TSPYL6	0	0	0.02	0	0	0	0.317	0.239	0	0.018	0.745	0.751	0	0	0.577	0.434
ENSG00000178026	LRRC75B	2.017	2.575	2.113	2.608	3.524	3.807	2.076	2.433	2.948	2.996	2.168	1.695	3.734	5.564	3.246	3.335
ENSG00000178028	DMAP1	11.048	12.965	9.115	10.046	11.16	12.214	12.388	11.861	10.15	10.076	10.449	10.611	9.251	9.126	11.529	10.748
ENSG00000178031	ADAMTSL1	0.158	0.092	0.838	0.58	0.095	0.146	0.126	0.141	0.083	0.092	0.116	0.11	0.082	0.112	0.096	0.144
ENSG00000178033	CALHM5	0.045	0.071	0.119	0.174	0.057	0.136	0.124	0.154	0.07	0.069	0.098	0.145	0.107	0.11	0.125	0.073
ENSG00000178035	IMPDH2	62.013	76.327	45.708	51.95	64.989	67.795	71.526	74.452	65.615	65.809	58.522	57.616	70.569	72.39	61.033	62.194
ENSG00000178038	ALS2CL	0.254	0.119	0.291	0.258	0.736	0.671	0.481	0.65	0.781	0.656	0.601	0.402	0.853	1.469	0.613	0.686
ENSG00000178053	MLF1	4.857	7.141	4.806	5.917	4.074	5.581	5.967	5.553	4.987	5.61	4.164	4.478	5.927	6.192	4.788	4.311
ENSG00000178055	PRSS42P	0.048	0	0.033	0	0.027	0.031	0	0.131	0	0	0.064	0	0	0.025	0.073	0.027
ENSG00000178057	NDUFAF3	11.632	10.833	9.791	10.049	11.049	10.126	8.603	9.388	7.89	9.407	8.14	7.38	11.084	14.1	9.57	10.563
ENSG00000178074	C2orf69	6.898	5.373	6.473	7.152	4.779	5.37	6.541	6.207	6.702	6.787	6.531	6.713	6.507	5.872	5.805	6.042
ENSG00000178075	GRAMD1C	0.059	0.062	0.107	0.105	0.062	0.023	0.054	0.059	0.035	0.12	0.169	0.091	0.127	0.177	0.082	0.041
ENSG00000178078	STAP2	2.559	3.997	2.437	2.971	3.127	3.119	2.102	2.447	2.432	2.572	1.665	1.78	3.251	3.467	2.914	2.763
ENSG00000178081	ULK4P3	0.298	0.104	0.165	0.048	0.24	0.273	0.217	0.065	0	0.188	0.201	0.181	0.248	0.569	0.182	0.24
ENSG00000178082	TWF1P1	0.169	0	0.234	0.135	0.097	0.221	0	0.046	0.082	0.107	0.285	0.064	0.1	0.09	0.258	0.146
ENSG00000178084	HTR3C	0	0	0	0.083	0.06	0.034	0.048	0	0	0.033	0.035	0.079	0	0	0.04	0.09
ENSG00000178093	TSSK6	0.926	0.758	0.761	0.463	1.132	0.682	0.898	0.478	0.79	0.843	0.9	0.529	1.444	1.506	1.551	1.5
ENSG00000178096	BOLA1	2.786	4.551	3.397	3.539	4.284	4.558	3.316	3.699	2.892	2.569	2.498	2.262	4.679	5.599	3.385	2.965
ENSG00000178104	PDE4DIP	1.051	0.77	1.497	1.185	0.998	1.025	1.351	1.225	1.027	1.136	1.25	1.335	1.11	0.99	1.02	1.033
ENSG00000178105	DDX10	7.712	8.929	6.97	7.82	6.202	7.004	7.572	6.97	6.804	6.855	6.833	6.551	6.239	6.052	6.974	6.507
ENSG00000178107	ENSG00000178107	0.494	0	0.513	0.791	0	0	0	0.136	0	0.626	0.167	0	0.294	0.394	0	0
ENSG00000178115	GOLGA8Q	0	0	0	0	0	0	0	0	0	0	0	0	0	0.022	0	0
ENSG00000178125	PPP1R42	0	0	0	0	0	0.026	0.036	0	0	0	0	0	0.047	0.021	0	0.045
ENSG00000178127	NDUFV2	9.597	21.957	7.887	10.583	6.269	7.39	6.851	5.747	6.966	7.398	6.156	6.268	6.401	5.046	6.022	6.052
ENSG00000178130	FAM27E5	0	0	0	0	0	0	0	0	0	0	0	0	0	0	0	0
ENSG00000178146	GK4P	0.056	0	0.195	0.045	0.065	0.221	0.051	0.031	0	0.036	0.038	0.043	0.033	0.09	0.086	0.065
ENSG00000178149	DALRD3	6.674	3.943	5.701	5.65	8.449	7.729	6.09	7.714	6.527	7.706	6.524	6.44	8.56	9.68	7.737	7.783
ENSG00000178150	ZNF114	6.313	5.797	4.533	4.748	5.487	5.245	5.438	4.636	5.207	5.427	4.624	5.034	4.327	4.133	4.72	5.241
ENSG00000178162	FAR2P2	0	0	0.046	0.026	0.019	0.022	0.557	0.49	0.048	0.01	1.104	1.169	0.029	0.035	0.328	0.351
ENSG00000178163	ZNF518B	1.63	0.772	1.201	1.207	1.93	1.91	1.835	1.744	2.797	2.361	2.537	2.743	2.409	2.545	2.147	1.928
ENSG00000178171	AMER3	0.11	0.012	0.076	0.253	0.079	0.063	0.038	0.076	0.054	0.087	0.056	0.073	0.016	0.058	0.084	0.063
ENSG00000178172	SPINK6	0	0	0	0	0	0	0	0	0	0	0	0	0	0	0	0
ENSG00000178175	ZNF366	0	0	0	0.011	0	0	0	0	0	0	0	0	0	0	0	0
ENSG00000178177	LCORL	0.727	0.43	0.703	0.662	0.529	0.527	0.592	0.573	0.765	0.755	0.746	0.877	0.765	0.806	0.689	0.62
ENSG00000178184	PARD6G	5.362	5.569	5.072	5.188	6.761	6.686	5.933	6.028	6.439	6.508	5.294	5.196	7.953	7.39	6.431	6.673
ENSG00000178187	ZNF454	0	0	0	0	0	0	0.212	0.329	0	0.021	0.629	1.039	0	0	0.102	0.096
ENSG00000178188	SH2B1	4.397	2.121	5.462	4.65	8.617	8.161	7.888	9.438	7.459	7.856	9.552	9.004	8.375	9.481	8.684	8.865
ENSG00000178199	ZC3H12D	0	0	0	0	0.046	0.017	0.012	0.022	0.026	0.008	0.018	0.02	0.039	0.028	0	0.015
ENSG00000178201	VN1R1	0.038	0.066	0.026	0.09	0.195	0.123	0.137	0.041	0.037	0	0.102	0.115	0.179	0.02	0.058	0.065
ENSG00000178202	POGLUT3	3.978	3.084	3.127	3.299	3.905	3.436	3.123	2.495	4.383	4.232	2.713	2.841	4.068	4.398	3.621	3.901
ENSG00000178209	PLEC	7.468	2.552	11.845	8.046	11.592	8.424	7.983	5.966	8.242	9.231	8.252	8.239	12.215	15.816	10.098	10.529
ENSG00000178217	SH2D4B	0.019	0	0.013	0.062	0	0.013	0.018	0.011	0.038	0.024	0.026	0.059	0.023	0.01	0.044	0.033
ENSG00000178222	RNF212	0.248	0.417	0.343	0.481	0.447	0.44	0.484	0.613	0.724	0.649	0.502	0.552	0.83	1.005	0.636	0.702
ENSG00000178226	PRSS36	0.12	0.126	0.2	0.116	0.18	0.252	0.242	0.186	0.164	0.153	0.081	0.147	0.229	0.256	0.203	0.166
ENSG00000178229	ZNF543	1.343	0.503	0.996	1.037	0.993	0.879	0.766	0.778	0.888	1.017	1.459	1.334	1.097	0.968	0.863	1.036
ENSG00000178233	TMEM151B	5.544	2.499	7.128	6.508	8.179	7.298	5.811	5.345	7.198	8.114	5.321	5.05	7.703	7.976	6.743	7.166
ENSG00000178234	GALNT11	2.979	3.031	3.408	3.444	3.199	2.871	2.952	2.696	3.049	2.751	2.937	2.97	2.988	3.086	3.302	2.908
ENSG00000178235	SLITRK1	0.118	0.029	0.209	0.121	0.106	0.121	0.23	0.166	0.033	0.074	0.148	0.166	0.04	0.054	0.116	0.126
ENSG00000178243	C9orf62	0	0	0	0.037	0	0	0	0	0	0	0	0	0	0	0	0
ENSG00000178248	FAM230I	0	0	0	0	0	0	0	0	0	0	0	0	0	0	0	0
ENSG00000178252	WDR6	50.387	33.246	47.256	44.354	66.772	63.789	67.122	69.653	58.222	60.679	68.051	70.169	57.711	56.341	66.128	68.036
ENSG00000178257	PRM3	0	0	0	0	0	0	0	0	0	0	0	0	0	0	0	0
ENSG00000178279	TNP2	0	0	0	0	0	0	0	0	0	0	0	0	0	0	0	0
ENSG00000178287	SPAG11A	0	0	0	0	0	0	0	0	0	0	0	0	0	0	0	0
ENSG00000178295	GEN1	1.541	0.869	1.621	1.431	1.608	1.532	1.89	1.897	1.961	2.131	2.017	2.069	1.827	1.506	1.969	1.667
ENSG00000178297	TMPRSS9	0.102	0.071	0.099	0.049	0.106	0.161	0.037	0.067	0.179	0.142	0.055	0.093	0.231	0.358	0.141	0.153
ENSG00000178301	AQP11	0.75	0.8	0.721	0.667	0.694	0.681	0.418	0.573	1.015	0.606	0.338	0.762	0.916	0.553	0.542	0.743
ENSG00000178307	TMEM11	18.694	21.987	15.94	18.139	15.263	15.595	12.996	15.138	12.973	13.679	12.39	13.66	13.104	15.175	15.177	16.426
ENSG00000178338	ZNF354B	1.017	0.847	1.015	0.795	2.094	2.105	1.575	1.809	2.765	2.919	2.334	2.397	2.375	1.972	2.027	2.179
ENSG00000178342	KCNG2	0.205	0	0.057	0.197	0.118	0.027	0.037	0.023	0.08	0.026	0.055	0	0.097	0.065	0.094	0.141
ENSG00000178343	SHISA3	3.925	2.996	3.615	3.356	3.112	3.042	2.33	2.16	3.231	2.823	2.988	2.352	3.691	4.454	3.997	4.235
ENSG00000178358	OR2D3	0	0	0	0	0	0	0	0	0	0	0	0	0	0	0	0
ENSG00000178363	CALML3	0	0.043	0	0.078	0	0	0	0	0	0	0	0	0	0	0	0
ENSG00000178372	CALML5	0.101	0.177	0	0	0	0	0.092	0.223	0	0.064	0.068	0.386	0	0.108	0	0.117
ENSG00000178381	ZFAND2A	2.404	3.997	2.148	3.477	2.631	2.867	2.937	2.859	2.607	2.43	2.674	1.95	2.374	1.978	2.582	3.171
ENSG00000178385	PLEKHM3	0.662	0.206	0.742	0.499	0.739	0.577	0.638	0.711	0.652	0.616	0.951	1.037	0.664	0.561	0.867	0.74
ENSG00000178386	ZNF223	0.321	0.163	0.241	0.235	0.354	0.21	0.22	0.382	0.625	0.542	0.542	0.591	0.445	0.412	0.675	0.477
ENSG00000178394	HTR1A	1.189	0.838	1.846	1.751	0.496	0.527	1.488	1.53	0.411	0.376	1.452	1.754	0.239	0.082	0.352	0.519
ENSG00000178395	CCDC185	0	0	0	0	0	0	0	0	0	0	0	0	0	0	0	0
ENSG00000178397	FAM220A	11.316	9.013	10.574	10.627	9.548	10.163	8.807	8.199	8.649	11.026	8.074	9.469	9.867	9.999	9.964	9.731
ENSG00000178401	DNAJC22	0.086	0	0.119	0.11	0.049	0.068	0.078	0.038	0.05	0.087	0.058	0.184	0.041	0.018	0.119	0.099
ENSG00000178403	NEUROG2	0.077	0	0.053	0	0	0	0	0	0	0	0.026	0.029	0	0	0	0
ENSG00000178404	CEP295NL	0	0	0	0	0.018	0.021	0.088	0.018	0	0.041	0.022	0.024	0	0.034	0.025	0
ENSG00000178409	BEND3	11.416	5.794	13.101	11.058	14.472	11.115	12.377	14.136	13.523	14.059	16.481	17.447	10.695	7.637	14.274	14.672
ENSG00000178412	ENSG00000178412	0	0	0.055	0.064	0	0.052	0	0	0	0.05	0	0	0.047	0.127	0	0.275
ENSG00000178425	NT5DC1	5.523	5.237	4.922	4.809	4.52	5.151	5.348	5.444	5.925	5.313	4.871	5.021	5.462	5.61	4.876	4.547
ENSG00000178429	RPS3AP5	9.162	29.379	8.806	13.978	19.647	20.242	10.229	17.554	14.495	20.061	12.751	9.282	24.852	18.838	16.254	18.433
ENSG00000178440	TIMM23B-AGAP6	0	0.017	0.095	0.047	0.203	0.206	0.358	0.216	0.249	0.348	0.305	0.269	0.303	0.292	0.241	0.204
ENSG00000178445	GLDC	19.458	14.779	19.673	19.404	20.349	22.016	24.3	20.726	22.816	21.64	19.942	19.839	21.556	23.774	20.995	20.28
ENSG00000178449	COX14	18.337	49.971	18.759	22.712	15.685	19.938	15.234	17.417	12.891	15.305	12.519	11.262	14.204	12.843	12.081	13.973
ENSG00000178457	LINC00314	0	0	0	0	0	0	0	0	0	0	0	0	0	0	0	0
ENSG00000178458	H3P16	14.426	14.671	14.012	15.34	17.209	16.907	14.931	20.138	7.973	10.223	11.643	10.501	11.515	11.438	9.229	13.638
ENSG00000178460	MCMDC2	0.056	0.037	0.029	0.045	0.056	0.055	0.038	0.1	0.027	0.097	0.075	0.064	0.066	0.096	0.053	0.056
ENSG00000178462	TUBAL3	0	0	0	0	0	0	0	0.027	0	0.031	0.167	0.263	0.029	0	0	0
ENSG00000178464	RPL10P16	13.034	24.451	11.589	14.607	16.173	16.07	15.148	16.531	12.3	14.157	11.778	10.769	12.718	8.6	11.552	14.694
ENSG00000178467	P4HTM	1.414	1.022	1.203	1.095	2.059	2.252	1.702	1.772	1.987	2.149	1.637	1.536	1.646	2.351	2.022	2.135
ENSG00000178473	UCN3	0	0	0	0	0	0	0	0	0	0	0	0	0	0	0	0
ENSG00000178498	DTX3	10.328	9.628	9.159	9.117	15.053	14.763	14.442	16.309	13.652	15.256	16.393	16.467	14.012	16.494	15.099	15.435
ENSG00000178502	KLHL11	0.514	0.167	0.513	0.45	0.632	0.579	0.84	0.783	0.839	0.651	0.792	0.638	0.568	0.495	0.604	0.427
ENSG00000178503	NECAP1P1	0	0	0	0	0	0	0	0	0	0	0	0.081	0	0	0	0.061
ENSG00000178522	AMBN	0	0	0	0	0	0	0.04	0	0	0	0	0	0	0	0.034	0
ENSG00000178531	CTXN1	86.205	134.116	66.468	78.398	85.932	90.579	73.044	82.34	56.608	61.818	60.93	60.894	73.629	71.444	73.596	88.11
ENSG00000178537	SLC25A20	3.45	2.933	2.744	3.994	2.922	4.302	3.446	2.976	3.18	3.07	2.71	2.594	2.549	2.551	2.677	2.98
ENSG00000178538	CA8	0.459	0.321	0.914	0.846	0.416	0.511	0.545	0.575	0.302	0.385	0.543	0.578	0.444	0.512	0.431	0.542
ENSG00000178556	CKS1BP6	0	0	0	0	0	0	0	0.406	0	0	0	0	0	0	0	0
ENSG00000178562	CD28	0	0	0	0	0	0	0	0	0	0	0	0	0	0	0	0.01
ENSG00000178567	EPM2AIP1	2.122	1.625	2	2.137	2.466	2.276	2.446	2.775	2.868	2.895	3.505	3.51	2.574	2.697	2.554	2.495
ENSG00000178568	ERBB4	0	0.006	0.014	0.005	0.012	0.009	0.006	0.026	0	0	0.018	0.016	0.016	0.011	0.005	0.016
ENSG00000178573	MAF	1.593	2.043	2.022	2.176	1.629	1.622	1.258	1.176	1.047	1.209	1.325	1.378	1.352	1.478	1.49	1.471
ENSG00000178585	CTNNBIP1	27.007	28.316	25.377	26.413	26.852	27.504	19.346	22.003	21.875	23.523	17.987	16.521	23.56	25.567	21.889	22.433
ENSG00000178586	OR6B3	0	0	0	0	0	0	0	0	0	0	0	0	0	0	0	0
ENSG00000178591	DEFB125	0	0	0	0	0	0	0	0	0	0	0	0	0	0	0	0
ENSG00000178596	GAPDHP29	0	0	0	0	0	0	0	0	0	0	0	0	0	0	0	0
ENSG00000178597	PSAPL1	0	0	0	0	0	0	0	0	0	0	0	0	0	0	0	0
ENSG00000178602	OTOS	0	0.12	0.095	0.11	0	0.09	0.125	0.075	0	0	0.093	0	0.245	0	0	0
ENSG00000178605	GTPBP6	29.856	36.854	24.433	26.481	32.275	31.863	28.795	31.966	23.479	24.325	25.166	28.485	25.14	28.247	29.709	30.618
ENSG00000178607	ERN1	0.203	0.178	0.208	0.196	0.239	0.245	0.261	0.18	0.279	0.257	0.253	0.254	0.261	0.344	0.198	0.242
ENSG00000178623	GPR35	0.052	0	0.024	0.028	0.11	0.057	0.127	0.038	0.169	0.088	0.082	0.026	0.114	0.055	0.16	0.15
ENSG00000178631	ACTG1P1	0.078	0.068	0.109	0.063	0.18	0	0.143	0.129	0.076	0.099	0.371	0.119	0.093	0	0.12	0.135
ENSG00000178636	ENSG00000178636	0	0	0	0.058	0	0.071	0.033	0.059	0	0.068	0.024	0	0.043	0	0.028	0
ENSG00000178645	C10orf53	0.015	0	0	0	0	0.02	0	0.008	0	0	0.01	0	0	0.008	0	0
ENSG00000178654	PPIAP33	0	0	0	0	0	0	0	0	0	0	0	0	0	0	0	0.092
ENSG00000178660	ARMC10P1	0.725	0.09	0.287	0.166	0.179	0.135	0.094	0.228	0.504	0.328	0.35	0.394	0.923	0.165	0.396	0.238
ENSG00000178662	CSRNP3	0.296	0.142	0.507	0.338	0.381	0.29	0.476	0.465	0.412	0.544	0.395	0.547	0.64	0.629	0.388	0.353
ENSG00000178665	ZNF713	0.587	0.489	0.548	0.601	0.314	0.42	0.598	0.398	0.426	0.389	0.526	0.676	0.454	0.421	0.491	0.275
ENSG00000178685	PARP10	0.66	0.551	0.914	0.622	0.768	0.768	0.535	0.686	0.6	0.641	0.397	0.503	0.662	0.584	0.662	0.6
ENSG00000178690	DYNAP	0.331	0.109	0.086	0.099	0.143	0.108	0.076	0.205	0.161	0.052	0.14	0.189	0.074	0.088	0.063	0.167
ENSG00000178691	SUZ12	7.997	5.487	7.519	6.921	6.501	6.824	8.012	7.254	8.451	8.304	8.3	8.657	7.473	6.767	7.166	7.024
ENSG00000178694	NSUN3	0.949	0.611	0.851	0.752	0.649	0.614	0.948	0.819	0.886	0.74	0.777	0.784	0.92	0.637	0.78	0.725
ENSG00000178695	KCTD12	2.784	1.65	3.009	2.865	2.548	2.435	2.436	2.383	2.796	2.589	2.784	2.868	2.945	2.535	2.392	2.216
ENSG00000178700	DHFR2	1.301	0.817	1.028	0.993	0.959	1.171	1.225	1.029	1.328	0.927	1.127	1.116	0.955	1.242	1.167	0.855
ENSG00000178715	ENSG00000178715	7.071	13.944	6.994	9.38	7.668	9.519	4.793	5.002	6.497	6.395	4.097	5.697	8.044	10.411	8.66	10.354
ENSG00000178718	RPP25	21.682	27.804	20.969	23.162	26.922	28.571	25.613	25.863	21.092	24.478	21.616	22.421	24.562	26.249	25.283	26.873
ENSG00000178719	GRINA	40.346	37.385	45.157	46.161	43.219	42.289	30.46	35.596	38.702	40.515	33.043	36.744	42.189	45.615	45.158	44.366
ENSG00000178722	C5orf64	0	0	0	0	0	0	0.004	0.004	0	0	0	0.003	0	0.004	0.003	0
ENSG00000178723	GLULP4	0.237	0.207	0.273	0.316	0.181	0.258	0.144	0.043	0.154	0.25	0.267	0.361	0.094	0	0.241	0.227
ENSG00000178726	THBD	0.11	0.191	0.334	0.245	0.164	0.1	0.18	0.096	0.171	0.153	0.104	0.1	0.208	0.128	0.218	0.214
ENSG00000178732	GP5	0	0	0	0	0	0	0.046	0.028	0.024	0	0.017	0	0	0.013	0	0
ENSG00000178734	LMO7DN	0	0	0	0	0	0	0	0	0	0	0	0	0.045	0	0	0
ENSG00000178741	COX5A	161.372	321.706	141.248	165.61	139.108	148.255	137.136	145.071	133.126	137.561	119.411	115.444	132.694	127.59	126.074	134.15
ENSG00000178750	STX19	0.077	0	0	0	0	0	0	0	0	0	0	0	0	0	0	0
ENSG00000178752	ERFE	0.42	0.086	0.393	0.316	0.525	0.372	0.158	0.217	0.481	0.547	0.267	0.245	0.47	0.708	0.435	0.54
ENSG00000178761	FAM219B	5.77	4.316	5.388	5.551	9.822	9.676	8.389	9.514	9.561	10.255	9.781	9.399	10.79	12.233	10.225	9.795
ENSG00000178762	H2BC2P	0	0	0	0	0	0	0	0	0	0	0	0	0	0	0	0
ENSG00000178764	ZHX2	7.194	4.236	7.416	6.347	11.713	10.611	9.629	8.736	10.361	11.637	7.993	7.39	11.195	11.929	10.496	10.241
ENSG00000178772	CPN2	0	0	0	0	0.017	0	0.08	0.032	0	0	0.04	0	0.017	0.031	0.022	0.034
ENSG00000178773	CPNE7	0.405	0.329	0.421	0.371	2.213	2.386	1.056	0.589	1.833	2.345	0.743	0.684	3.818	6.087	1.639	2.116
ENSG00000178776	C5orf46	0	0	0	0	0	0	0	0	0	0	0	0	0	0	0	0
ENSG00000178789	CD300LB	0	0	0	0.026	0	0	0	0	0	0.021	0.044	0.025	0	0	0	0.037
ENSG00000178795	GDPD4	0	0	0	0	0	0	0.203	0.122	0	0	0.357	0.254	0	0.015	0.17	0.112
ENSG00000178796	RIIAD1	0	0	0.135	0.062	0	0.051	0.035	0.021	0	0.049	0	0.089	0.023	0.062	0	0.045
ENSG00000178802	MPI	4.342	4.244	3.619	3.99	4.792	4.835	4.131	4.847	4.326	4.579	4.62	4.993	4.726	5.673	4.985	4.759
ENSG00000178803	ADORA2A-AS1	0	0	0.03	0	0.013	0.014	0	0.085	0.021	0.028	0.015	0.017	0.013	0.047	0.017	0.025
ENSG00000178804	H1-8	0	0	0	0.054	0	0	0.124	0	0	0	0	0	0.04	0.036	0	0
ENSG00000178809	TRIM73	0	0	0.033	0.013	0.046	0.063	0.015	0.07	0.016	0.03	0.086	0.036	0.028	0.068	0.012	0.046
ENSG00000178814	OPLAH	4.483	3.464	5.491	4.721	7.574	6.858	2.436	2.291	5.282	5.777	2.909	2.84	7.898	11.813	5.704	6.379
ENSG00000178821	TMEM52	5.918	7.972	3.944	4.826	7.474	7.383	4.34	3.834	5.12	5.287	3.365	3.203	8.151	9.079	5.546	6.051
ENSG00000178826	TMEM139	0.173	0.151	0.143	0.359	0.397	0.429	0.346	0.57	0.404	0.371	0.35	0.237	0.554	0.513	0.476	0.477
ENSG00000178828	RNF186	0	0	0	0.113	0	0.046	0.45	0.272	0	0	0.238	0.161	0	0	0	0.041
ENSG00000178836	ENSG00000178836	0	0	0	0	0	0	0.155	0.234	0	0	0.69	0.518	0	0	0.26	0.196
ENSG00000178852	EFCAB13	0.04	0	0.073	0.053	0.053	0.061	0.133	0.095	0.065	0.042	0.161	0.151	0.063	0.106	0.03	0.023
ENSG00000178860	MSC	0.692	0.982	1.198	1.004	1.02	0.764	1.421	1.214	0.506	0.383	1.52	1.45	0.591	0.643	0.993	0.822
ENSG00000178878	APOLD1	0.062	0.054	0.102	0.118	0.106	0.072	0.079	0.095	0.048	0.039	0.058	0.047	0.08	0.092	0.057	0.092
ENSG00000178882	RFLNA	2.623	2.97	2.928	3.171	3.309	3.153	1.563	2.312	3.078	3.304	1.538	2.081	3.245	2.958	2.848	2.297
ENSG00000178896	EXOSC4	38.118	80.431	28.379	35.573	33.85	36.347	27.265	31.369	24.265	23.403	21.191	22.333	25.193	24.013	26.977	28.271
ENSG00000178904	DPY19L3	5.688	3.463	5.825	5.138	5.98	5.172	6.172	5.365	6.551	6.236	6.913	7.368	6.102	5.777	6.83	6.305
ENSG00000178913	TAF7	49.391	55.158	50.014	51.149	61.236	62.069	57.341	63.544	66.733	67.314	65.301	64.471	60.619	56.029	59.888	57.296
ENSG00000178917	ZNF852	0.731	0.345	0.739	0.759	1.125	1.034	1.461	1.598	1.521	1.514	1.523	1.506	1.303	1.218	1.195	1.343
ENSG00000178919	FOXE1	0	0.022	0.018	0.02	0	0	0.023	0	0	0	0.017	0.039	0	0	0	0.015
ENSG00000178921	PFAS	36.185	12.914	40.135	36.563	52.355	44.259	45.546	48.213	44.404	48.014	50.472	48.573	45.183	41.023	46.969	49.734
ENSG00000178922	HYI	2.571	3.2	2.447	3.138	3.252	4.058	3.724	3.129	2.975	3.377	2.563	2.645	3.284	3.721	3.32	3.349
ENSG00000178927	CYBC1	7.398	8.172	7.23	7.752	9.626	9.081	7.23	7.865	8.282	8.151	6.827	6.467	8.204	9.003	8.789	8.829
ENSG00000178928	TPRX1	0	0	0	0	0	0	0	0.047	0	0	0.058	0	0.051	0	0	0.025
ENSG00000178934	LGALS7B	0	0	0	0	0	0	0	0.074	0	0	0	0.102	0	0	0	0
ENSG00000178935	ZNF552	3.612	3.362	3.341	3.626	3.439	3.952	2.891	4.023	3.837	4.461	3.502	3.677	3.325	2.752	4.17	3.682
ENSG00000178947	SMIM10L2A	1.472	0.739	1.792	1.503	1.275	1.428	1.343	1.229	1.286	1.339	1.464	1.405	1.317	1.923	1.23	1.422
ENSG00000178950	GAK	3.877	2.387	4.641	4.249	6.343	5.915	5.355	5.818	4.962	5.767	5.98	5.976	6.031	7.404	6.423	6.449
ENSG00000178951	ZBTB7A	3.729	5.081	3.345	3.731	4.175	4.407	4.361	3.33	3.838	3.815	4.198	3.872	3.511	3.759	4.09	4.528
ENSG00000178952	TUFM	152.974	178.461	143.151	154.781	156.268	152.187	131.985	151.744	135.107	127.524	142.957	139.507	142.298	163.627	157.195	153.372
ENSG00000178965	ERICH3	0.02	0	0.007	0.008	0.006	0	0.009	0.006	0	0	0.02	0.031	0	0	0	0
ENSG00000178966	RMI1	14.361	8.635	12.63	12.262	11.189	11.446	10.105	10.407	13.364	15.136	11.666	11.377	11.778	9.209	10.695	11.145
ENSG00000178971	CTC1	2.81	1.142	3.209	2.632	3.244	3.312	2.697	3.081	3.022	3.401	3.365	3.122	4.092	4.831	3.858	3.678
ENSG00000178974	FBXO34	2.966	2.632	2.383	2.641	2.344	2.366	2.793	2.469	2.952	2.681	3.173	2.768	3.044	3.184	2.44	2.63
ENSG00000178977	LINC00324	0.128	0.037	0.118	0.136	0.147	0.028	0.194	0.14	0.083	0.135	0.115	0.065	0.101	0.113	0.13	0.147
ENSG00000178980	SELENOW	37.435	58.555	36.996	42.492	43.923	46.176	34.28	41.015	37.827	41.482	30.536	29.619	44.65	43.211	37.766	38.838
ENSG00000178982	EIF3K	90.171	192.992	73.267	91.118	83.583	103.475	92.29	92.729	76.188	81.369	78.631	79.703	82.299	81.871	83.521	83.48
ENSG00000178988	MRFAP1L1	40.916	48.991	33.336	38.348	34.103	41.322	41.697	38.455	34.813	34.156	32.548	34.387	33.665	29.942	32.57	31.208
ENSG00000178996	SNX18	3.484	1.801	3.711	3.737	3.479	2.907	3.349	3.146	3.253	3.78	3.839	3.425	3.785	3.985	3.563	3.262
ENSG00000178997	EXD1	0.024	0.021	0.017	0	0.014	0.016	0.022	0	0	0.015	0.033	0	0.014	0.077	0.018	0.014
ENSG00000178999	AURKB	70.408	87.001	68.13	76.307	80.426	93.511	79.414	83.079	63.763	73.92	60.939	60.454	73.822	80.676	75.686	72.601
ENSG00000179002	TAS1R2	0	0	0	0	0	0	0	0	0	0	0.047	0.053	0	0	0	0.02
ENSG00000179008	C14orf39	0.077	0.158	0.089	0.083	0.089	0.152	0.188	0.184	0.126	0.131	0.174	0.059	0.23	0.343	0.039	0.074
ENSG00000179010	MRFAP1	226.785	316.538	195.271	222.387	153.843	174.303	187.254	169.994	148.079	144.833	140.387	143.329	139.08	128.88	141.52	144.094
ENSG00000179021	C3orf38	12.083	10.532	10.434	11.368	9.337	10.305	9.712	9.397	10.875	11.603	9.379	9.787	9.423	5.799	9.873	9.334
ENSG00000179023	KLHDC7A	5.35	2.866	7.153	6.684	4.539	4.43	7.779	7.769	4.615	4.12	7.482	8.996	4.68	3.858	5.33	5.343
ENSG00000179028	ENSG00000179028	0	0	0	0	0	0	0	0	0	0	0	0	0	0	0	0
ENSG00000179029	TMEM107	0.943	1.47	1.026	1.042	1.058	1.175	0.983	1.371	0.919	1.08	1.532	0.906	1.374	1.741	1.134	0.879
ENSG00000179031	NSA2P3	0	0	0	0	0	0.074	0.104	0	0	0	0	0	0	0	0	0.065
ENSG00000179038	ENSG00000179038	0	0	0	0	0	0	0	0	0	0	0	0	0	0	0	0
ENSG00000179041	RRS1	61.483	55.284	54.286	61.942	51.861	53.023	60.419	55	50.588	48.628	51.471	53.948	44.086	41.187	50.921	53.858
ENSG00000179044	EXOC3L1	0.843	0.584	0.744	0.628	0.886	0.704	2.068	1.567	0.481	0.552	1.159	1.019	0.656	0.818	1.023	0.987
ENSG00000179046	TRIML2	7.338	9.654	12.972	13.629	6.905	8.484	12.889	11.889	7.151	8.079	11.117	10.676	8.807	8.983	9.325	8.401
ENSG00000179051	RCC2	221.984	176.808	205.371	207.375	230.385	224.905	244.854	247.233	218.158	219.664	246.062	250.598	194.344	169.135	208.724	215.312
ENSG00000179055	OR13D1	0	0	0	0	0	0	0	0	0	0	0	0	0	0	0	0
ENSG00000179057	IGSF22	0.037	0	0.025	0.059	0.105	0.06	0.15	0.03	0.107	0.023	0.037	0.126	0.022	0.068	0.084	0.095
ENSG00000179058	C9orf50	0	0	0	0	0	0	0	0	0	0	0.034	0	0.015	0.013	0	0
ENSG00000179059	ZFP42	93.833	85.236	91.254	92.475	92.924	87.927	74.505	89.114	104.315	107.353	92.705	89.838	92.461	70.123	90.367	89.286
ENSG00000179066	ENSG00000179066	0.143	0.125	0.257	0.343	0.345	0.411	0.235	0.173	0.39	0.488	0.444	0.5	0.407	0.849	0.415	0.444
ENSG00000179071	CCDC89	0	0	0.026	0	0	0.025	0	0.041	0	0	0.051	0.057	0	0	0	0.065
ENSG00000179073	TAAR3P	0	0	0	0	0	0	0	0	0	0	0	0	0	0	0	0
ENSG00000179082	C9orf106	0	0	0	0	0	0	0	0	0	0	0	0	0	0	0	0
ENSG00000179083	FAM133A	0.366	0.755	0.272	0.65	0.361	0.223	0.502	0.562	0.408	0.398	0.566	0.299	0.249	0.278	0.481	0.452
ENSG00000179085	DPM3	31.443	95.205	18.223	26.194	34.769	40.124	25.574	29.432	22.737	24.858	19.138	16.913	25.786	28.946	20.582	25.232
ENSG00000179088	C12orf42	0.036	0	0.038	0	0.021	0.012	0.017	0.01	0.018	0	0.025	0.028	0.022	0.01	0.014	0
ENSG00000179091	CYC1	70.417	44.896	73.908	76.865	104.258	96.783	53.722	82.493	82.677	93.693	70.788	68.947	94.483	86.259	81.712	93.292
ENSG00000179094	PER1	6.307	2.584	7.691	6.809	7.078	5.962	6.239	7.092	6.293	6.305	7.612	8.167	7.54	8.936	7.188	7.888
ENSG00000179097	HTR1F	0	0.046	0.018	0.084	0.015	0	0.119	0.014	0.076	0.033	0.018	0.04	0.031	0.014	0.02	0.03
ENSG00000179101	H3P47	9.513	8.117	9.496	10.272	13.866	11.002	10.699	13.998	7.33	7.703	6.131	7.081	9.597	13.045	8.975	13.121
ENSG00000179104	TMTC2	0.372	0.204	0.478	0.485	0.495	0.522	0.592	0.55	0.56	0.532	0.661	0.64	0.607	0.627	0.488	0.563
ENSG00000179111	HES7	0.047	0.164	0.033	0.038	0.081	0.031	0.086	0.052	0	0	0.032	0.108	0.168	0.2	0.108	0.054
ENSG00000179115	FARSA	67.407	72.003	63.306	67.055	75.909	77.698	67.112	71.951	63.029	65.573	65.839	64.693	65.03	68.717	76.559	75.574
ENSG00000179119	SPTY2D1	4.395	2.87	4.373	4.359	4.701	4.525	4.435	4.193	5.073	4.986	5.131	5.007	5.224	4.064	4.777	4.837
ENSG00000179131	ENSG00000179131	0	0	0	0	0	0	0	0.268	0.238	0	0	0	0	0	0	0
ENSG00000179133	C10orf67	0.027	0.024	0.019	0.055	0.024	0	0.012	0.015	0.027	0.017	0.028	0.021	0.024	0.022	0.031	0.008
ENSG00000179134	SAMD4B	14.213	7.417	17.163	14.516	21.921	18.018	17.879	19.065	19.705	19.907	22.511	22.691	21.623	22.76	21.867	22.337
ENSG00000179136	LINC00670	0	0	0	0	0	0	0	0	0	0	0	0	0	0	0	0
ENSG00000179141	MTUS2-AS1	0	0	0	0	0	0	0	0.019	0	0.065	0.023	0.026	0	0.037	0	0
ENSG00000179142	CYP11B2	0	0	0	0	0	0	0	0	0	0	0	0	0	0	0	0
ENSG00000179144	GIMAP7	0	0	0	0	0	0	0	0	0	0	0	0	0	0	0.056	0
ENSG00000179148	ALOXE3	0.024	0	0	0	0.081	0.046	0	0.013	0	0	0.064	0.018	0.084	0.1	0.018	0.068
ENSG00000179151	EDC3	13.738	8.492	13.038	12.319	15.688	14.553	14.677	15.815	14.556	14.828	16.844	15.557	14.57	14.041	15.786	16.1
ENSG00000179152	TCAIM	2.318	1.424	1.899	1.766	1.595	1.801	1.93	1.788	2.16	2.403	2.299	1.89	1.961	1.57	1.89	1.929
ENSG00000179157	RPS2P28	0	0	0	0	0	0	0	0	0	0	0	0	0	0	0	0
ENSG00000179163	FUCA1	4.678	4.049	4.438	3.294	4.135	4.478	5.375	4.957	3.588	4.086	4.568	5.083	4.762	5.016	4.31	4.739
ENSG00000179165	PXT1	0.043	0	0.03	0	0	0	0	0	0.042	0.081	0.058	0	0.101	0.023	0	0
ENSG00000179168	GGN	1.122	0.632	0.977	0.927	1.436	0.687	1.354	1.035	0.917	1.054	1.272	1.379	1.054	1.269	1.08	1.313
ENSG00000179170	OR7E97P	0	0	0	0	0	0	0	0	0	0	0	0	0	0	0	0
ENSG00000179172	HNRNPCL1	1.093	1.023	0.108	0.437	0.359	0.408	0.498	0.215	0.076	0.247	0.475	0.297	0.139	0.124	0.478	0.27
ENSG00000179178	TMEM125	2.815	3.399	3.467	3.413	4.451	5.308	4.494	5.01	2.662	4.376	3.665	3.343	5.559	6.948	4.245	4.528
ENSG00000179195	ZNF664	22.082	15.266	18.95	18.067	20.49	19.061	20.429	20.051	26.823	24.432	24.38	22.964	22.478	20.042	22.554	21.475
ENSG00000179213	SIGLECL1	0	0	0	0	0	0	0	0.021	0	0	0	0	0	0	0	0.022
ENSG00000179218	CALR	439.787	421.99	419.95	435.75	441.437	439.432	382.121	391.081	439.335	424.72	390.718	391.521	420.517	445.678	437.799	427.06
ENSG00000179219	LINC00311	0.452	0.296	0.078	0.317	0.13	0.074	0.309	0.031	0.055	0.107	0.115	0	0.067	0	0.043	0.358
ENSG00000179222	MAGED1	37.573	33.389	32.565	32.209	37.218	37.875	38.487	39.586	35.266	35.534	36.42	35.922	35.489	35.282	36.465	36.354
ENSG00000179240	GVQW3	0.273	0.138	0.356	0.296	0.529	0.446	0.542	0.557	0.583	0.507	0.684	0.664	0.562	0.743	0.485	0.54
ENSG00000179241	LDLRAD3	5.59	2.856	6.602	6.039	6.162	5.493	5.507	6.3	6.126	5.78	6.145	5.911	6.023	5.415	6.056	6.103
ENSG00000179242	CDH4	3.933	3.055	4.027	3.534	4.306	4.268	3.008	2.021	3.855	4.196	3.406	3.006	4.1	4.541	3.992	4.291
ENSG00000179253	ENSG00000179253	0	0	0	0	0	0	0.202	0.049	0	0	0.03	0.101	0	0	0.034	0
ENSG00000179256	SMCO3	0	0	0	0	0	0	0	0	0	0	0	0	0	0	0	0
ENSG00000179262	RAD23A	22.931	17.786	19.244	19.663	25.772	26.918	20.956	23.493	22.245	22.017	18.671	22.214	26.468	37.393	24.813	23.147
ENSG00000179270	PCARE	0	0	0	0	0	0	0	0	0	0	0	0	0	0	0	0
ENSG00000179271	GADD45GIP1	76.288	149.021	59.64	73.521	71.106	78.854	58.837	65.999	51.576	55.927	48.389	47.918	59.007	63.511	62.299	64.81
ENSG00000179277	MEIS3P1	5.265	1.291	4.285	3.993	6.427	5.319	2.866	4.015	5.761	5.672	5.12	3.52	7.136	7.606	6.081	6.276
ENSG00000179284	DAND5	0	0.079	0.031	0.036	0.103	0	0.041	0	0	0.057	0	0.034	0.027	0.287	0.034	0.026
ENSG00000179292	TMEM151A	0.139	0.122	0.362	0.391	0.501	0.319	0.095	0.269	0.374	0.64	0.118	0.106	0.601	1.019	0.294	0.402
ENSG00000179295	PTPN11	19.756	7.656	22.212	19.695	20.562	19.115	22.76	21.6	25.056	23.682	26.479	25.658	22.357	20.407	22.187	20.823
ENSG00000179299	NSUN7	1.56	1.809	1.475	1.585	2.001	1.777	1.656	1.684	1.754	2.032	1.835	1.646	2.541	3.06	1.676	1.745
ENSG00000179300	RTL3	0	0	0	0	0	0	0	0	0	0	0	0	0	0	0	0
ENSG00000179304	FAM156B	0.04	0	0	0.032	0.034	0.039	0.054	0.022	0.019	0.025	0.013	0.015	0.024	0.063	0.03	0
ENSG00000179314	WSCD1	11.941	8.849	11.552	10.841	15.086	14.006	10.997	11.194	14.291	14.417	13.078	13.175	15.576	15.384	15.611	14.291
ENSG00000179331	RAB39A	2.864	1.066	3.64	3.082	3.401	2.98	2.442	2.376	3.706	4.19	3.745	3.756	3.71	2.668	3.701	3.73
ENSG00000179335	CLK3	1.483	1.287	1.757	1.737	1.628	1.899	2.005	1.938	1.896	1.766	2.05	1.979	2.056	2.73	2.056	2.067
ENSG00000179342	ENSG00000179342	0	0	0.057	0	0	0	0	0	0	0	0	0.063	0	0	0	0
ENSG00000179344	HLA-DQB1	2.815	3.263	3.723	3.929	3.102	3.601	4.034	4.845	2.884	3.107	4.037	4.277	3.935	5.263	4.558	3.907
ENSG00000179348	GATA2	0.099	0.052	0.164	0.127	0.045	0.078	0	0.033	0.019	0.063	0.067	0.06	0.024	0.021	0.015	0.046
ENSG00000179361	ARID3B	34.965	14.454	43.58	38.507	41.116	36.206	37.363	39.191	40.029	39.731	42.82	41.009	41.521	42.287	43.372	44.502
ENSG00000179362	HMGN2P46	0.029	0	0.02	0.023	0	0	0.052	0.016	0	0	0	0.044	0.034	0	0.066	0.049
ENSG00000179363	TMEM31	0.121	0.634	0.084	0.774	0.278	0.079	0.331	0.399	0.353	0.153	0	0.184	0.072	0.771	0.463	0.278
ENSG00000179364	PACS2	5.547	3.539	6.18	5.495	9.01	8.318	5.539	6.151	7.003	7.69	6.755	6.736	8.958	10.955	8.662	8.676
ENSG00000179381	OR4K11P	0	0	0	0	0	0	0	0	0	0	0	0	0	0	0	0
ENSG00000179387	ELMOD2	5.336	5.141	4.944	4.7	3.676	4.288	5.479	4.371	5.917	4.521	4.891	5.289	4.585	4.625	4.473	4.32
ENSG00000179388	EGR3	0	0.031	0.024	0	0.03	0	0.016	0.01	0	0.011	0	0.027	0.042	0.028	0	0.051
ENSG00000179397	CATSPERE	0.02	0	0.041	0.016	0.023	0.039	0.073	0.077	0.078	0.025	0.04	0.107	0.024	0.011	0.061	0.034
ENSG00000179399	GPC5	0.075	0.044	0.156	0.201	0.043	0.098	0.069	0.041	0.098	0.095	0.119	0.057	0.045	0.08	0.058	0.115
ENSG00000179403	VWA1	16.651	15.736	18.277	18.531	15.321	14.885	9.278	10.718	10.062	11.503	8.81	9.892	11.701	13.56	13.454	14.306
ENSG00000179406	LINC00174	0.19	0.14	0.284	0.28	0.971	0.737	0.93	0.812	0.571	0.819	0.828	1.038	0.854	1.002	0.868	0.889
ENSG00000179407	DNAJB8	0	0	0	0	0	0	0	0	0	0	0	0	0	0	0	0
ENSG00000179409	GEMIN4	17.662	10.775	17.27	15.753	20.117	19.043	16.579	18.748	17.241	19.077	18.236	17.519	18.648	17.308	18.646	18.779
ENSG00000179412	HNRNPCL4	0.155	0.09	0.071	0.165	0.118	0.169	0.094	0.142	0	0.065	0.035	0	0	0	0.039	0.059
ENSG00000179420	OR6W1P	0	0	0	0	0	0	0	0	0	0	0	0	0	0	0	0
ENSG00000179428	IL6-AS1	0	0	0.045	0	0	0	0	0.036	0	0	0.044	0.049	0	0	0.05	0
ENSG00000179431	FJX1	13.499	10.796	11.077	12.778	14.149	12.707	11.343	11.312	9.821	10.385	11.561	10.791	9.354	8.362	12.585	12.94
ENSG00000179443	OR13C6P	0	0	0.064	0	0	0	0	0	0	0	0	0	0	0	0	0
ENSG00000179447	SLC24A3-AS1	0	0	0	0	0	0	0	0	0	0	0	0	0	0	0	0
ENSG00000179452	LINC01699	0	0	0	0	0	0	0	0	0.333	0	0	0	0	0	0	0
ENSG00000179454	KLHL28	0.877	0.488	1.063	1.097	0.857	0.882	1.141	0.82	1.261	1.09	1.193	1.095	0.977	0.815	1.099	1.105
ENSG00000179455	MKRN3	0	0	0	0	0	0	0.227	0.109	0	0	0.344	0.454	0	0	0.152	0.093
ENSG00000179456	ZBTB18	3.059	2.019	3.137	3.21	3.035	3.321	3.576	3.827	4.018	4.26	4.211	4.575	3.446	3.815	3.572	3.248
ENSG00000179460	EEF1A1P27	0	0	0	0	0	0	0	0	0	0	0	0	0	0	0	0
ENSG00000179468	OR9A2	0	0	0	0	0	0	0	0	0	0	0	0	0	0	0	0
ENSG00000179476	C14orf28	0.41	0.657	0.536	0.401	0.393	0.462	0.437	0.552	0.444	0.404	0.431	0.451	0.474	0.871	0.366	0.485
ENSG00000179477	ALOX12B	0.032	0.197	0.045	0.129	0.093	0.105	0.176	0.177	0.126	0.061	0.174	0.147	0.23	0.188	0.074	0.148
ENSG00000179520	SLC17A8	0	0.018	0.172	0.133	0.024	0.014	0.019	0.011	0.04	0.013	0.056	0.016	0.025	0	0.048	0.048
ENSG00000179523	EIF3J-DT	2.178	2.172	1.863	2.195	2.181	2.364	2.198	2.312	1.973	2.466	2.217	2.558	2.558	3.403	2.413	1.741
ENSG00000179526	SHARPIN	10.907	13	10.501	11.072	13.987	13.774	11.664	12.194	11.434	11.192	10.683	11.001	13.718	16.131	13.362	13.549
ENSG00000179528	LBX2	0.039	0	0	0.093	0	0	0.142	0.107	0	0	0.131	0.059	0.092	0	0.119	0.045
ENSG00000179532	DNHD1	0.126	0.079	0.212	0.224	0.355	0.271	0.424	0.494	0.338	0.38	0.515	0.577	0.568	0.786	0.462	0.369
ENSG00000179542	SLITRK4	1.255	0.987	1.34	1.373	1.03	0.928	1.355	0.833	1.148	1.17	1.049	1.022	0.916	0.957	0.968	0.965
ENSG00000179546	HTR1D	0.56	0.419	0.831	0.79	0.843	0.523	1.07	1.13	0.52	0.709	1.892	2.113	0.444	0.425	1.204	1.044
ENSG00000179562	GCC1	6.13	3.767	6.946	6.262	6.281	5.865	5.854	6.128	6.408	7.073	6.974	7.632	5.58	5.926	6.424	6.649
ENSG00000179564	LSMEM2	0.309	0.216	0.171	0.247	0.142	0.444	0.113	0.441	0.481	0.273	0.209	0.423	0.183	0.59	0.189	0.142
ENSG00000179571	NBPF17P	0	0	0	0	0	0	0	0	0	0	0	0	0.025	0	0	0
ENSG00000179577	ENSG00000179577	0	0	0	0	0	0	0	0.024	0	0	0	0	0	0	0	0
ENSG00000179580	RNF151	0	0.079	0.125	0	0.052	0.059	0.083	0	0	0.057	0.061	0	0	0	0	0
ENSG00000179583	CIITA	0.009	0.007	0.009	0.014	0.002	0.008	0.008	0.019	0.017	0.005	0.006	0.006	0.025	0	0.007	0.007
ENSG00000179588	ZFPM1	1.81	2.007	1.243	1.414	2.296	2.133	1.153	1.399	1.218	1.655	1.048	1.094	2.313	2.937	1.825	2.167
ENSG00000179593	ALOX15B	0.029	0	0	0	0.017	0.019	0	0.065	0	0	0.06	0.067	0.035	0.109	0.045	0.034
ENSG00000179598	PLD6	0	0	0	0.055	0.039	0.067	0.376	0.378	0.033	0.043	0.232	0.419	0.061	0.091	0.158	0.04
ENSG00000179600	GPHB5	0	0	0	0	0	0	0	0	0	0	0	0	0	0	0	0
ENSG00000179603	GRM8	0.481	0.272	0.646	0.43	0.813	0.611	1.11	0.887	0.868	0.824	0.87	0.733	0.891	0.797	0.812	0.79
ENSG00000179604	CDC42EP4	7.355	5.834	8.132	7.791	7.28	6.177	4.474	5.395	5.776	6.092	5.911	6.566	6.664	7.027	6.162	6.626
ENSG00000179611	DGKZP1	0.287	0.306	0.199	0.357	0.202	0.313	0.436	0.21	0.311	0.404	0.366	0.364	0.246	0.474	0.342	0.496
ENSG00000179615	OR2AP1	0	0	0	0	0	0	0	0	0	0	0	0	0	0	0	0
ENSG00000179626	OR6C4	0	0	0	0	0	0	0	0	0	0	0	0	0	0	0	0
ENSG00000179627	ZBTB42	0.524	0.478	0.725	0.915	0.835	1.09	0.695	0.851	0.766	0.934	0.837	0.816	1.033	1.53	0.875	1.179
ENSG00000179630	LACC1	0.336	0.242	0.479	0.38	0.454	0.401	0.306	0.337	0.635	0.6	0.387	0.376	0.552	0.651	0.318	0.284
ENSG00000179632	MAF1	59.106	56.404	50.688	54.529	56.005	59.487	48.816	56.933	48.563	50.895	51.57	52.357	52.237	61.997	58.481	58.276
ENSG00000179636	TPPP2	0.072	0.031	0	0	0	0.047	0	0	0	0	0	0	0.042	0.038	0.027	0.041
ENSG00000179639	FCER1A	0	0	0	0	0	0	0	0	0	0	0	0.058	0	0	0	0
ENSG00000179673	RPRML	1.29	1.69	2.511	3.226	1.761	1.688	2.133	2.439	1.178	1.02	1.471	1.597	1.58	1.798	1.727	1.81
ENSG00000179674	ARL14	0	0	0	0	0	0	0	0	0	0	0	0	0	0	0	0
ENSG00000179676	LINC00305	0	0.054	0.107	0.123	0.035	0	0	0.017	0	0	0.062	0	0.037	0.016	0	0
ENSG00000179695	OR6C2	0	0	0	0	0	0	0	0	0	0	0	0	0	0	0	0
ENSG00000179698	WDR97	0.079	0.009	0.041	0	0.113	0.045	0.144	0.157	0.048	0.094	0.167	0.225	0.059	0.115	0.121	0.085
ENSG00000179709	NLRP8	0	0	0	0	0	0	0	0	0	0	0	0	0	0	0	0
ENSG00000179715	PCED1B	1.352	1.329	2.574	2.895	2.352	2.057	2.159	2.734	1.614	2.118	2.65	1.983	2.591	2.945	2.173	2.472
ENSG00000179743	FLJ37453	1.431	1.813	0.867	1.375	1.667	2.131	2.057	2.185	1.883	1.586	2.516	2.536	1.85	1.787	1.726	2.225
ENSG00000179750	APOBEC3B	1.96	1.142	2.294	3.512	1.315	1.741	1.576	1.541	2.092	1.802	1.42	1.423	2.663	2.926	1.929	1.263
ENSG00000179751	SYCN	0	0	0	0	0	0	0	0	0	0	0	0	0	0	0	0
ENSG00000179755	ENSG00000179755	0	0	0	0	0	0	0	0	0	0	0	0	0	0	0	0
ENSG00000179761	PIPOX	5.244	4.601	6.699	6.872	7.191	8.062	8.341	9.906	7.552	7.344	9.128	9.23	8.728	9.651	8.436	7.375
ENSG00000179766	ATP8B5P	0.084	0.344	0.166	0.101	0.129	0.129	0.077	0.093	0.027	0.036	0.057	0.043	0.05	0.06	0.065	0.089
ENSG00000179772	FOXS1	0.204	0.059	0.518	0.272	0.195	0.356	0.124	0.224	0.132	0.215	0.092	0.104	0.242	0.325	0.312	0.078
ENSG00000179774	ATOH7	0.233	0.458	0.282	0.187	0.402	0.343	0.319	0.288	0.341	0.295	0.236	0.266	0.242	0.155	0.178	0.47
ENSG00000179776	CDH5	0.364	0.165	0.625	0.583	0.41	0.371	0.332	0.352	0.241	0.488	0.285	0.2	0.372	0.572	0.412	0.411
ENSG00000179796	LRRC3B	0.298	0.277	0.488	0.524	0.525	0.377	0.607	0.513	0.435	0.49	0.711	0.522	0.507	0.522	0.501	0.48
ENSG00000179799	OR7E22P	0	0	0	0	0	0	0	0	0	0	0	0	0	0	0	0
ENSG00000179813	FAM216B	0	0	0	0	0	0	0	0	0	0	0	0	0	0	0	0
ENSG00000179817	MRGPRX4	0	0	0	0	0	0	0	0	0	0	0	0	0	0	0	0
ENSG00000179818	PCBP1-AS1	0.224	0.191	0.228	0.227	0.354	0.359	0.409	0.419	0.382	0.393	0.396	0.412	0.347	0.37	0.333	0.322
ENSG00000179820	MYADM	14.804	12.087	17.02	16.894	12.715	12.206	15.218	12.699	11.156	10.297	14.001	13.886	13.642	17.314	12.482	12.804
ENSG00000179826	MRGPRX3	0	0	0	0.042	0	0	0	0.058	0	0	0.035	0	0	0	0.08	0
ENSG00000179832	MROH1	0.959	0.398	0.957	0.911	1.505	1.239	1.149	1.225	1.125	1.327	1.22	1.195	1.859	2.841	1.549	1.605
ENSG00000179833	SERTAD2	1.34	0.776	1.65	1.265	1.298	1.191	1.429	1.436	1.498	1.67	1.707	1.827	1.66	1.836	1.447	1.576
ENSG00000179840	PIK3CD-AS1	0	0	0	0	0	0	0	0	0	0	0	0	0	0.026	0	0
ENSG00000179841	AKAP5	0.624	0.535	0.538	0.556	0.434	0.586	0.494	0.506	0.608	0.783	0.645	0.467	0.637	0.532	0.577	0.475
ENSG00000179846	NKPD1	0.053	0.031	0.049	0.014	0.071	0.046	0.065	0.078	0.052	0.034	0.084	0.068	0.105	0.066	0.068	0.072
ENSG00000179855	GIPC3	0.08	0.087	0.152	0.24	0.391	0.249	0.055	0.088	0.39	0.431	0.108	0.061	0.749	1.052	0.291	0.253
ENSG00000179859	RNF227	0.45	0.131	0.394	0.288	0.5	0.373	0.356	0.429	0.351	0.323	0.527	0.526	0.285	0.446	0.298	0.518
ENSG00000179862	CITED4	14.186	16.465	8.325	10.653	19.305	17.46	11.403	13.528	11.718	11.974	8.402	8.288	14.812	19.198	14.22	14.431
ENSG00000179869	ABCA13	0.005	0.012	0.016	0	0	0	0.021	0.028	0.005	0	0.116	0.074	0	0.002	0.057	0.035
ENSG00000179873	NLRP11	0.021	0	0	0.016	0	0	0.037	0.023	0	0	0.125	0.141	0	0	0.031	0.035
ENSG00000179886	TIGD5	3.56	4.386	4.055	4.019	4.17	3.564	2.305	3.231	3.437	3.064	2.784	2.725	2.905	2.972	4.081	4.081
ENSG00000179889	PDXDC1	12.94	6.375	13.608	12.617	13.567	12.855	13.875	13.111	13.801	14.52	13.305	13.344	14.988	15.377	14.051	13.759
ENSG00000179899	PHC1P1	7.025	1.187	8.086	5.3	13.964	10.329	11.027	10.768	11.607	14.275	14.578	13.725	15.41	19.719	13.698	15.365
ENSG00000179902	C1orf194	0.072	0	0	0	0	0	0	0	0	0	0	0	0	0.038	0	0.042
ENSG00000179909	ZNF154	1.883	0.985	2.546	2.236	2.866	2.423	2.911	2.961	2.922	3.285	3.542	3.525	2.619	2.341	3.04	2.855
ENSG00000179912	R3HDM2	2.279	1.323	2.045	1.992	3.5	3.237	3.132	2.582	4.222	3.701	3.364	3.016	3.937	4.722	3.213	2.797
ENSG00000179913	B3GNT3	0.224	0.028	0.199	0.205	0.294	0.376	0.292	0.229	0.249	0.324	0.194	0.219	0.741	1.137	0.44	0.294
ENSG00000179914	ITLN1	0	0	0	0	0	0	0	0	0	0	0	0	0.035	0.032	0	0
ENSG00000179915	NRXN1	0.327	0.19	0.617	0.494	0.274	0.325	0.405	0.34	0.439	0.353	0.399	0.407	0.419	0.44	0.388	0.365
ENSG00000179918	SEPHS2	35.611	36.139	33.965	40.786	35.238	37.081	34.796	36.32	37.968	35.55	41.105	39.548	38.268	36.974	36.313	35.855
ENSG00000179919	OR10A7	0	0	0	0	0	0	0	0	0	0	0	0	0	0	0	0
ENSG00000179921	GPBAR1	0.099	0.086	0.159	0.158	0.151	0.043	0.06	0.054	0.032	0.042	0.022	0.1	0.078	0.052	0	0.113
ENSG00000179922	ZNF784	7.477	9.511	6.327	7.28	7.718	7.639	7.141	7.818	5.198	6.698	6.62	6.53	4.936	5.737	7.061	7.351
ENSG00000179930	ZNF648	0.315	0.127	0.403	0.252	0.321	0.222	0.31	0.334	0.189	0.276	0.443	0.407	0.231	0.232	0.316	0.391
ENSG00000179933	C14orf119	22.471	31.134	19.886	22.339	21.761	24.13	20.641	20.505	24.87	25.028	18.578	18.597	29.416	26.055	21.824	22.173
ENSG00000179934	CCR8	0.298	0.052	0.454	0.286	0	0.117	0.054	0.098	0.058	0.038	0.081	0.273	0.035	0.127	0.046	0.069
ENSG00000179935	LINC00652	0.043	0.112	0.148	0.154	0.16	0.056	0.254	0.082	0.146	0.095	0.174	0.065	0.14	0.091	0.098	0.086
ENSG00000179938	GOLGA8J	0	0	0	0	0	0	0	0	0	0	0	0	0	0	0	0.019
ENSG00000179941	BBS10	3.398	1.495	2.782	2.343	2.981	2.954	3.598	4.094	4.085	5.009	4.929	4.744	4.068	3.689	3.702	3.342
ENSG00000179943	FIZ1	4.578	3.316	3.684	4.051	4.342	4.216	3.677	3.538	3.432	3.41	3.359	3.061	3.17	3.416	4.133	4.213
ENSG00000179950	PUF60	41.269	53.409	39.238	44.359	48.95	50.603	41.4	46.044	37.69	40.709	37.105	37.441	41.634	42.573	44.29	48.893
ENSG00000179954	SSC5D	0.181	0.032	0.343	0.339	0.39	0.277	0.254	0.233	0.2	0.36	0.196	0.267	0.309	0.431	0.315	0.216
ENSG00000179958	DCTPP1	78.253	108.744	77.054	85.649	95.816	103.814	70.989	81.468	83.589	89.656	53.316	51.913	90.882	71.174	72.544	78.094
ENSG00000179965	ZNF771	2.69	3.972	2.173	2.422	3.176	3.279	2.484	2.845	2.231	2.311	2.587	2.257	2.112	2.22	2.672	2.876
ENSG00000179967	PPP1R14BP3	11.335	19.457	10.739	10.188	9.834	8.978	11.069	11.926	5.62	6.295	6.318	5.607	6.736	7.078	6.089	7.786
ENSG00000179978	NAIPP2	0	0	0.035	0.02	0.158	0.049	0.023	0.206	0.049	0.032	0.034	0.114	0.03	0.146	0.134	0.115
ENSG00000179981	TSHZ1	0.041	0.027	0.05	0.05	0.065	0.027	0.094	0.028	0.01	0.033	0.042	0.102	0.031	0.143	0.016	0.077
ENSG00000179988	PSTK	0.81	1.302	1.102	1.123	0.907	0.88	1.056	1.361	0.93	0.696	1.252	0.937	0.627	0.684	0.919	0.85
ENSG00000179994	SPDYE7P	0	0	0.043	0	0	0	0	0	0	0	0	0	0	0	0	0
ENSG00000179997	RPA3P1	0	0	0	0	0	0	0	0	0	0	0	0	0	0	0	0
ENSG00000180008	SOCS4	2.94	1.536	2.983	3.107	2.781	2.836	2.98	3.318	3.55	4.088	3.821	4.088	3.031	3.003	3.029	2.908
ENSG00000180011	ZADH2	0.401	0.428	0.54	0.589	0.461	0.59	0.59	0.478	0.597	0.571	0.708	0.603	0.583	0.752	0.537	0.52
ENSG00000180015	ENSG00000180015	0.789	0.413	0.983	1.705	1.134	0.929	1.151	1.085	0.692	1.098	1.12	1.202	0.844	0.88	0.966	0.772
ENSG00000180016	OR1E1	0	0	0	0	0	0	0.062	0.224	0	0	0	0.052	0	0	0	0
ENSG00000180019	ENSG00000180019	0	0	0	0	0	0	0	0	0	0	0	0	0	0	0	0
ENSG00000180035	ZNF48	25.959	28.155	22.675	24.601	27.423	27.227	25.485	27.062	23.492	22.132	22.653	22.062	20.888	18.647	25.742	27.556
ENSG00000180042	OR1R1P	0	0	0	0	0	0	0	0	0	0	0	0	0	0	0	0.054
ENSG00000180043	FAM71E2	0.027	0	0	0	0	0	0.025	0	0.026	0	0	0.021	0.016	0.057	0	0.016
ENSG00000180044	C3orf80	0.127	0.222	0.197	0.178	0.365	0.228	0.405	0.436	0.432	0.361	0.428	0.145	0.452	0.505	0.388	0.11
ENSG00000180053	NKX2-6	0.1	0.131	0.173	0.239	0	0.033	0	0.11	0.049	0.032	0.169	0.114	0	0.132	0.229	0.057
ENSG00000180061	TMEM150B	0.052	0	0	0.083	0.148	0.034	0.047	0.057	0.05	0.098	0	0.118	0.031	0.055	0.079	0.03
ENSG00000180066	LINC02870	0.174	0.038	0.18	0.174	0.175	0	0.079	0.095	0.085	0.055	0.029	0.033	0.103	0.069	0.133	0.05
ENSG00000180068	OR3A4P	0	0	0	0	0	0	0	0	0	0	0	0	0	0	0	0
ENSG00000180071	ANKRD18A	0.372	0.339	0.421	0.338	0.495	0.553	0.724	0.669	0.856	0.492	0.525	0.528	0.602	0.709	0.75	0.554
ENSG00000180083	WFDC11	0	0	0	0	0	0	0	0	0	0	0	0	0	0	0	0.078
ENSG00000180089	TMEM86B	0.577	0.612	0.4	0.363	0.237	0.432	0.564	0.454	0.643	0.391	0.474	0.817	0.318	0.35	0.599	0.57
ENSG00000180090	OR3A1	0	0	0	0	0	0	0.049	0	0	0	0.216	0.203	0	0	0.041	0.031
ENSG00000180096	SEPTIN1	0.252	0.678	0.291	0.252	0.519	0.384	0.555	0.496	0.348	0.385	0.411	0.336	0.499	0.713	0.53	0.495
ENSG00000180098	TRNAU1AP	7.616	11.818	6.324	7.131	7.613	8.462	6.837	7.126	7.161	7.849	5.19	6.022	7.002	5.714	6.568	6.584
ENSG00000180104	EXOC3	6.98	6.741	6.468	6.602	7.759	7.631	5.578	5.999	7.119	6.82	5.055	4.84	7.162	7.225	6.786	6.927
ENSG00000180105	ACER2P1	0.108	0	0.074	0	0	0	0	0	0	0	0	0.082	0	0	0	0
ENSG00000180113	TDRD6	0	0.009	0.007	0	0.011	0	0.661	0.684	0.01	0.006	1.336	1.275	0.029	0.005	0.397	0.321
ENSG00000180116	C12orf40	0	0	0	0	0	0	0.036	0.022	0	0	0.067	0.03	0	0	0	0
ENSG00000180138	CSNK1A1L	0	0	0	0	0	0	0	0	0	0	0	0	0.022	0.02	0.028	0
ENSG00000180139	ACTA2-AS1	0	0	0	0	0	0.091	0	0	0.027	0.035	0.019	0	0	0	0.064	0
ENSG00000180150	HMGN2P9	0	0	0	0	0	0	0	0	0	0	0	0	0	0	0	0.445
ENSG00000180152	XIAPP3	0	0	0	0.089	0	0	0.102	0	0	0	0	0	0	0	0	0.064
ENSG00000180155	LYNX1	3.048	2.463	2.916	2.765	2.918	2.444	1.576	1.212	2.335	2.265	1.668	1.504	3.246	4.605	2.279	2.496
ENSG00000180172	RPS12P23	0	0.193	0	0	0	0.145	0	0	0	0	0	0	0	0.118	0	0
ENSG00000180176	TH	0.056	0.122	0.096	0.045	0.064	0.109	0.025	0.061	0.108	0.035	0.038	0.064	0.017	0.089	0.213	0.032
ENSG00000180178	FAR2P1	0	0	0	0	0	0	0.177	0.078	0.017	0	0.167	0.255	0	0	0.013	0.051
ENSG00000180182	MED14	6.654	2.959	8.504	7.056	8.416	7.445	8.878	8.652	10.32	10.059	11.347	11.314	9.763	9.413	9.809	9.629
ENSG00000180185	FAHD1	11.153	16.535	7.6	9.743	7.987	9.432	7.944	7.514	7.86	7.853	7.106	6.258	6.766	6.218	7.244	8.266
ENSG00000180189	HMGB1P14	0	0	0	0	0	0	0	0	0	0	0	0	0	0	0	0
ENSG00000180190	TDRP	15.549	13.202	19.7	18.567	11.877	12.558	16.014	15.74	12.577	11.646	13.008	14.938	11.618	10.767	11.411	11.568
ENSG00000180198	RCC1	48.549	38.614	45.494	47.025	54.039	56.311	55.659	60.271	48.197	52.391	53.802	54.913	45.593	39.21	52.911	52.79
ENSG00000180205	WFDC9	0	0	0	0	0	0	0	0	0	0	0	0	0	0	0	0
ENSG00000180209	MYLPF	0.243	0.919	0.112	0.194	0.14	0.318	0.443	0.267	0	0.154	0.055	0.185	0.192	0.215	0.186	0.047
ENSG00000180210	F2	0	0	0.048	0.028	0.08	0.023	0.127	0.058	0.068	0.111	0.071	0.106	0.021	0.074	0.053	0.04
ENSG00000180211	ENSG00000180211	1.475	3.681	1.313	1.012	1.696	0.276	0.961	1.855	0.821	1.601	1.139	1.606	1.628	1.007	1.29	1.456
ENSG00000180219	FAM71C	0	0	0	0	0	0	0	0	0	0	0	0	0	0	0	0
ENSG00000180221	TPT1P10	0	0	0	0	0	0	0	0	0	0	0	0	0	0	0	0
ENSG00000180228	PRKRA	4.417	3.884	4.069	4.417	3.987	4.379	4.204	4.335	4.383	4.427	4.151	4.585	4.321	4.135	4.33	3.861
ENSG00000180229	HERC2P3	0.038	0	0.052	0.015	0.119	0.105	0.06	0.047	0.101	0.173	0.165	0.143	0.145	0.22	0.194	0.173
ENSG00000180230	NACAP2	0	0	0	0	0	0	0	0	0	0	0	0	0	0	0	0
ENSG00000180233	ZNRF2	4.577	3.317	4.555	5.058	4.396	4.356	4.081	3.949	4.029	4.313	4.271	4.142	4.497	3.882	4.857	5.046
ENSG00000180245	RRH	0	0.011	0.009	0.03	0.043	0.04	0.09	0.048	0.012	0.031	0.033	0.066	0.015	0.013	0.009	0.014
ENSG00000180251	SLC9A4	0	0	0	0	0	0	0	0	0	0	0.013	0.03	0.023	0	0	0.034
ENSG00000180257	ZNF816	2.059	1.541	2.073	1.926	1.568	1.714	1.634	1.471	2.553	2.234	2.024	1.976	2.447	2.201	2.251	1.693
ENSG00000180259	PRNT	0	0	0	0	0	0	0	0	0	0	0	0	0	0	0	0
ENSG00000180263	FGD6	2.996	1.285	3.654	3.174	3.04	2.859	4.253	3.403	4.027	3.915	4.586	4.485	3.822	3.454	3.81	3.429
ENSG00000180264	ADGRD2	0.112	0.097	0.11	0.064	0.101	0.136	0.102	0.123	0.093	0.111	0.043	0.121	0.151	0.347	0.146	0.064
ENSG00000180269	GPR139	0.018	0	0.05	0.029	0.052	0.082	0.098	0.049	0.087	0.034	0.049	0.014	0.043	0.229	0.055	0.021
ENSG00000180279	LINC01869	0.062	0	0.216	0.1	0.18	0.082	0.342	0.103	0.183	0.079	0.296	0.095	0.149	0.199	0.144	0.144
ENSG00000180284	CNEP1R1P1	0	0	0	0	0	0	0	0	0	0	0	0	0.141	0	0	0
ENSG00000180287	PLD5	0.352	0.211	0.533	0.393	0.346	0.346	0.465	0.377	0.352	0.311	0.476	0.36	0.281	0.286	0.312	0.342
ENSG00000180304	OAZ2	48.429	48.374	40.949	44.289	39.369	42.815	43.2	43.616	38.728	38.166	37.298	38.425	36.97	35.837	36.804	37.736
ENSG00000180305	WFDC10A	0	0.157	0	0	0	0	0	0	0	0.114	0	0	0.107	0.095	0	0.103
ENSG00000180316	PNPLA1	0	0	0.012	0	0.02	0	0	0	0	0.033	0	0.026	0	0.009	0.026	0
ENSG00000180318	ALX1	1.063	1.103	0.736	1.17	1.184	0.913	1.697	1.828	0.971	1.178	1.931	1.468	1.224	1.271	1.068	0.88
ENSG00000180329	CCDC43	13.762	15.516	11.18	13.647	10.819	12.027	14	12.244	12.988	11.793	11.607	11.409	11.254	10.11	11.175	10.512
ENSG00000180332	KCTD4	0	0	0	0	0	0	0	0	0	0	0	0	0	0	0	0
ENSG00000180336	MEIOC	0.349	0.198	0.406	0.387	0.733	0.598	0.731	0.678	0.791	0.651	0.625	0.799	0.989	1.256	0.637	0.734
ENSG00000180340	FZD2	26.298	21.357	24.789	23.994	27.63	25.206	24.038	24.84	21.679	21.777	24.709	24.608	20.316	24.133	26.618	31.552
ENSG00000180346	TIGD2	3.305	2.281	3.808	3.113	3.242	3.271	2.737	3.209	3.546	3.288	3.793	3.408	3.417	2.553	3.614	3.135
ENSG00000180347	ITPRID1	0	0.008	0.053	0.03	0.005	0	0.017	0.016	0.009	0.018	0.058	0.022	0.017	0.015	0.007	0.027
ENSG00000180353	HCLS1	0.087	0.121	0.301	0.264	0.1	0.057	1.268	1.166	0.034	0.132	0.752	0.755	0.052	0.129	0.146	0.38
ENSG00000180354	MTURN	0.919	0.827	1.012	1.07	0.913	1.13	1.054	1.172	1.153	1.128	1.205	1.029	1.324	1.516	1.204	1.034
ENSG00000180357	ZNF609	7.314	2.694	9.399	6.901	11.94	9.839	10.907	10.267	11.968	11.73	13.596	12.772	11.562	11.923	12.248	12.444
ENSG00000180370	PAK2	14.58	7.644	16.895	14.857	11.914	12.024	13.921	13.519	14.51	14.162	14.95	15.455	12.379	11.261	12.78	12.613
ENSG00000180376	CCDC66	1.372	1.374	1.326	1.32	1.896	2.326	2.617	2.223	2.247	2.57	2.293	2.353	2.254	1.974	2.407	2.019
ENSG00000180383	DEFB124	0	0	0	0	0	0	0	0	0	0	0	0.053	0	0	0	0
ENSG00000180385	EMC3-AS1	2.478	3.892	3.299	3.262	3.549	3.477	4.674	4.667	3.297	3.318	3.978	4.049	4.064	3.962	3.064	3.252
ENSG00000180386	KRTAP9-7	0	0	0	0	0	0	0	0	0	0	0	0	0	0	0	0
ENSG00000180389	ATP5F1EP2	1.702	1.487	0	0	0	0	0	0	0	0	0.383	0	0	0	0	0
ENSG00000180398	MCFD2	16.993	13.101	21.024	18.371	18.121	16.966	17.462	17.068	21.189	20.619	19.087	19.146	18.992	17.713	18.775	18.266
ENSG00000180409	OR10AA1P	0	0	0	0	0	0	0	0.052	0	0	0	0	0	0	0	0
ENSG00000180422	LINC00304	0	0	0.015	0	0.128	0.029	0.02	0.049	0.022	0.099	0	0.085	0.08	0.142	0.12	0.09
ENSG00000180423	HARBI1	1.729	2.033	2.048	1.597	1.625	1.588	1.972	1.957	1.717	1.936	1.933	1.824	1.837	1.572	1.679	1.761
ENSG00000180424	DEFB123	0	0	0	0	0	0	0	0	0	0	0	0	0	0	0	0
ENSG00000180425	C11orf71	1.968	2.702	1.947	2.122	2.402	2.287	1.943	2.785	2.623	2.136	2.444	2.02	3.366	4.161	2.583	2.174
ENSG00000180432	CYP8B1	0	0	0	0	0	0	0	0	0	0	0	0	0	0	0	0
ENSG00000180433	OR6K6	0	0	0	0	0	0	0	0	0	0	0	0	0	0	0	0
ENSG00000180437	OR6K4P	0	0	0	0	0	0	0	0.051	0	0	0	0	0	0	0	0
ENSG00000180438	TPRXL	0	0	0	0	0.014	0	0	0	0	0	0.016	0	0.014	0	0.018	0
ENSG00000180440	SERTM1	0.628	0.499	0.771	1.166	0.394	0.299	0.339	0.377	0.501	0.398	0.56	0.675	0.271	0.41	0.503	0.428
ENSG00000180447	GAS1	4.08	1.672	3.234	2.77	3.899	3.167	3.132	2.787	2.577	2.921	2.891	3.002	2.107	2.302	2.865	3.743
ENSG00000180448	ARHGAP45	7.875	5.169	7.485	7.11	14.889	13.675	8.635	11.171	11.296	11.973	8.814	8.574	13.659	15.541	13.901	14.264
ENSG00000180458	ENSG00000180458	0	0	0	0	0	0	0	0.06	0	0	0.092	0.165	0	0	0.062	0.031
ENSG00000180475	OR10Q1	0	0	0	0	0	0	0	0	0	0	0	0.065	0	0	0	0.098
ENSG00000180479	ZNF571	0.413	0.262	0.286	0.285	0.451	0.298	0.429	0.431	0.389	0.388	0.376	0.511	0.415	0.394	0.393	0.378
ENSG00000180481	GLIPR1L2	0	0	0	0	0	0.015	0.043	0.013	0	0	0.016	0.018	0	0	0	0.014
ENSG00000180483	DEFB119	0	0	0	0	0	0	0	0	0	0	0	0	0	0	0	0
ENSG00000180488	MIGA1	0.664	0.55	0.732	0.476	0.618	0.617	0.805	0.51	0.562	0.603	0.614	0.692	0.722	0.613	0.595	0.599
ENSG00000180509	KCNE1	0.012	0.011	0.009	0.02	0	0.008	0	0	0	0	0	0	0	0.02	0.009	0.014
ENSG00000180525	DIP2C-AS1	0	0	0.007	0.008	0	0	0	0.005	0	0	0	0.015	0	0	0	0
ENSG00000180530	NRIP1	3.499	1.347	4.269	3.193	2.994	2.515	3.877	3.358	3.583	3.461	4.829	4.794	3.162	2.257	3.699	3.622
ENSG00000180532	ZSCAN4	0	0	0	0	0	0.021	0	0	0	0	0	0	0	0	0	0
ENSG00000180535	BHLHA15	0.678	0.284	0.807	0.803	1.746	1.153	0.52	0.716	1.268	1.836	0.788	0.764	2.368	2.52	1.266	1.358
ENSG00000180537	RNF182	1.36	1.245	1.809	1.642	1.291	1.314	1.616	1.461	1.221	1.285	1.868	1.547	1.463	1.411	1.207	1.417
ENSG00000180539	C9orf139	0	0	0.012	0	0	0	0	0	0	0	0	0	0	0.009	0	0
ENSG00000180543	TSPYL5	0	0	0	0	0	0	0.909	1.031	0	0	3.004	3.401	0	0	1.083	0.654
ENSG00000180549	FUT7	0	0	0	0	0	0	0	0	0	0	0	0	0.032	0	0	0
ENSG00000180573	H2AC6	13.264	15.526	22.59	23.231	6.254	6.422	18.008	16.959	6.669	6.751	19.868	22.883	5.076	4.086	12.305	13.625
ENSG00000180574	EIF2S3B	0.475	0.383	0.708	0.731	0.714	0.693	1	0.804	0.676	0.555	0.667	0.64	0.651	0.504	0.671	0.715
ENSG00000180581	SRP9P1	7.459	8.886	7.512	10.314	11.893	9.762	7.116	8.208	10.243	10.303	8.251	12.144	8.865	9.006	8.824	9.957
ENSG00000180592	SKIDA1	1.201	0.75	0.75	0.835	0.941	0.993	1	1.01	1.055	1.145	1.008	1.217	0.863	0.835	0.798	0.988
ENSG00000180596	H2BC4	1.698	1.576	2.13	2.803	1.098	1.041	1.162	1.459	0.827	0.672	4.375	3.639	0.883	1.691	4.061	3.299
ENSG00000180610	ZBTB12BP	0	0	0	0	0.045	0.103	0.144	0	0	0.15	0.107	0.12	0.094	0.209	0.06	0.045
ENSG00000180611	MB21D2	8.379	6.36	8.221	7.169	5.499	5.388	7.091	7.487	5.434	6.255	6.718	7.64	5.271	3.852	5.462	6.771
ENSG00000180613	GSX2	0	0	0	0	0	0	0	0	0	0	0	0	0	0	0	0
ENSG00000180616	SSTR2	1.003	1.536	1.529	1.299	0.797	0.929	1.09	0.818	1.12	0.856	1.127	0.944	0.817	0.67	0.906	0.96
ENSG00000180626	ZNF594	2.104	1.517	2.404	2.125	2.41	2.327	3.108	2.655	3.759	3.837	4.56	4.326	3.254	2.679	3.055	3.057
ENSG00000180628	PCGF5	0.905	0.707	0.936	1.023	0.839	0.801	0.971	1.101	0.882	0.984	0.979	1.03	0.968	1.001	0.978	0.877
ENSG00000180638	SLC47A2	0	0	0.009	0	0	0	0	0	0	0	0	0	0	0	0	0
ENSG00000180644	PRF1	0	0	0.024	0.113	0	0	0.096	0.077	0	0	0	0.08	0	0	0.027	0.02
ENSG00000180658	OR2A4	0	0	0	0	0	0	0	0	0	0	0	0	0	0	0	0
ENSG00000180660	MAB21L1	0	0.027	0	0	0.018	0.04	0	0.067	0	0.039	0.021	0.023	0	0	0	0.018
ENSG00000180662	RPL21P8	0	0	0	0	0	0	0	0	0	0	0	0	0	0	0	0
ENSG00000180663	VN1R3	0	0	0	0	0	0	0	0	0	0	0	0	0	0	0	0
ENSG00000180667	YOD1	1.929	1.046	1.897	1.384	1.706	1.802	1.942	1.588	2.593	2.602	2.518	2.524	2.024	1.774	1.802	1.777
ENSG00000180673	EXOC5P1	0.09	0	0.124	0.036	0.103	0.147	0.123	0.148	0.044	0.142	0.122	0.103	0.107	0.072	0.069	0.129
ENSG00000180694	TMEM64	2.563	2.12	3.037	3.101	1.777	1.618	3.301	3.127	1.88	2.367	3.577	4.228	1.371	1.121	2.262	2.413
ENSG00000180697	C3orf22	0	0	0	0	0	0	0	0	0	0	0	0	0.049	0	0.062	0
ENSG00000180708	OR10K2	0	0	0	0	0	0	0	0	0	0	0	0	0	0	0	0
ENSG00000180712	LINC02363	0.033	0.028	0	0	0.019	0.107	0.089	0.09	0.032	0.083	0.066	0.025	0.039	0.052	0.05	0.019
ENSG00000180714	OR5AZ1P	0	0	0	0	0	0	0	0	0	0	0	0	0	0	0	0
ENSG00000180720	CHRM4	0.26	0.202	0.38	0.531	0.199	0.264	0.395	0.206	0.197	0.238	0.332	0.308	0.292	0.429	0.376	0.299
ENSG00000180723	OR51A9P	0	0	0	0	0	0	0	0	0	0	0	0	0	0	0	0
ENSG00000180730	SHISA2	8.976	4.484	9.21	7.904	11.103	9.352	5.754	5.964	12.919	12.195	9.163	9.383	11.447	13.29	9.707	10.231
ENSG00000180739	S1PR5	1.957	3.034	2.82	2.173	2.905	3.326	1.786	1.806	3.415	2.438	2.049	1.732	3.883	5.014	2.827	2.89
ENSG00000180745	CLRN3	0	0	0	0	0	0	0	0	0	0	0	0	0	0	0	0
ENSG00000180747	SMG1P3	0.261	0.076	0.397	0.229	0.823	0.578	0.875	0.569	0.522	0.638	0.581	0.721	0.651	0.774	0.581	0.746
ENSG00000180758	GPR157	0.734	0.35	0.474	0.775	0.892	0.688	0.335	0.376	0.634	1.003	0.417	0.343	0.872	1.259	0.677	0.596
ENSG00000180764	PIPSL	0.291	0.462	0.274	0.444	0.425	0.398	0.265	0.363	0.206	0.502	0.464	0.564	0.361	0.589	0.627	0.487
ENSG00000180767	CHST13	1.062	1.169	1.183	0.961	1.858	1.45	0.969	1.118	1.035	1.257	1.061	0.704	1.948	2.722	1.943	1.489
ENSG00000180769	WDFY3-AS2	0.426	0.372	0.393	0.25	0.239	0.278	0.285	0.312	0.378	0.263	0.281	0.295	0.32	0.457	0.355	0.218
ENSG00000180770	OR7E129P	0	0	0	0	0	0	0	0	0	0	0	0	0	0	0	0
ENSG00000180772	AGTR2	0	0	0	0	0	0	0	0	0	0	0	0	0	0	0	0
ENSG00000180773	SLC36A4	2.461	1.561	2.322	1.861	1.745	1.765	2.021	1.695	1.963	1.996	2.169	2.216	1.966	2.038	1.8	1.863
ENSG00000180776	ZDHHC20	17.981	9.539	18.899	16.706	15.249	13.147	12.874	15.08	17.94	17.482	18.184	18.431	15.58	12.57	15.1	15.416
ENSG00000180777	ANKRD30B	0	0	0	0	0	0	0	0	0	0	0	0	0	0	0	0
ENSG00000180785	OR51E1	0	0	0	0	0	0	0	0	0	0	0	0	0	0	0	0
ENSG00000180787	ZFP3	0	0	0	0.014	0.01	0	0.502	0.469	0	0	0.54	0.676	0	0	0.122	0.133
ENSG00000180801	ARSJ	1.083	0.571	1.286	1.39	0.653	0.776	1.004	1.003	0.905	0.991	0.976	0.93	0.807	0.795	1.066	0.822
ENSG00000180803	ENSG00000180803	0	0	0	0	0	0	0	0	0	0	0	0	0	0	0	0
ENSG00000180806	HOXC9	0	0	0	0.043	0	0	0	0	0	0	0	0	0	0	0	0
ENSG00000180815	MAP3K15	0.274	0.239	0.421	0.426	0.446	0.507	0.361	0.36	0.474	0.366	0.278	0.463	0.623	0.719	0.291	0.42
ENSG00000180817	PPA1	26.843	38.564	23.423	26.259	22.005	24.177	21.804	22.534	24.722	25.029	19.592	20.638	24.288	20.092	20.717	21.877
ENSG00000180818	HOXC10	0	0	0	0	0	0	0	0	0	0	0	0	0	0	0	0
ENSG00000180822	PSMG4	2.583	4.58	2.135	2.693	2.575	2.713	2.613	2.903	1.896	2.141	1.924	2.072	2.57	2.771	2.075	2.539
ENSG00000180828	BHLHE22	0	0.024	0.038	0.022	0	0	0.049	0.03	0	0	0.037	0.021	0	0	0.042	0.031
ENSG00000180834	MAP6D1	0.674	0.164	0.493	0.6	0.582	0.466	0.342	0.453	0.548	0.451	0.355	0.343	0.445	0.498	0.459	0.712
ENSG00000180846	CSNK1G2-AS1	0	0	0	0	0	0	0	0	0	0	0	0	0	0	0	0
ENSG00000180855	ZNF443	1.695	1.452	1.68	2.128	1.108	1.37	1.455	1.828	2.04	3.113	2.381	2.279	2.449	1.695	2.06	2.047
ENSG00000180861	LINC01559	0.022	0	0	0.018	0.013	0	0	0.025	0	0	0.03	0.068	0	0	0	0.026
ENSG00000180867	PDIA3P1	1.649	1.649	1.749	1.98	1.162	1.705	1.941	1.624	1.788	1.582	1.815	1.418	1.675	1.893	1.608	1.715
ENSG00000180869	LINC01555	0	0	0.064	0	0	0.04	0	0	0	0.019	0.021	0	0	0.016	0	0
ENSG00000180871	CXCR2	0.11	0.024	0.191	0.309	0.111	0.108	0.1	0.106	0.027	0.07	0.13	0.084	0.065	0.161	0.105	0.095
ENSG00000180872	DEFB112	0	0	0	0	0	0	0	0	0	0	0	0	0	0	0	0
ENSG00000180875	GREM2	0.064	0.093	0.191	0.187	0.049	0.028	0.097	0.035	0	0.094	0.043	0	0.05	0.068	0.049	0.024
ENSG00000180878	C11orf42	0	0	0	0	0	0	0	0	0	0	0	0	0	0	0	0
ENSG00000180879	SSR4	20.572	44.497	19.425	24.942	22.298	23.763	18.294	20.087	18.366	20.02	14.234	14.79	20.947	22.835	19.828	20.275
ENSG00000180881	CAPS2	0.079	0.081	0.092	0.021	0.076	0.087	0.169	0.153	0.206	0.159	0.206	0.151	0.102	0.126	0.152	0.114
ENSG00000180884	ZNF792	1.403	0.648	1.152	1.107	1.383	1.076	1.061	1.202	1.446	1.485	1.464	1.482	1.418	1.672	1.642	1.166
ENSG00000180891	CUEDC1	1.671	1.706	2.141	1.938	2.712	2.575	2.836	2.578	2.207	2.353	2.175	2.011	2.357	2.837	2.558	2.257
ENSG00000180900	SCRIB	22.466	19.779	19.238	18.715	33.771	31.203	28.039	27.279	24.551	27.22	27.212	27.308	27.459	30.549	30.444	31.535
ENSG00000180901	KCTD2	13.813	10.383	14.519	14.117	13.591	12.965	13.736	13.751	12.366	12.66	13.462	14.077	10.579	10.178	13.794	14.228
ENSG00000180902	D2HGDH	2.172	1.574	1.935	2.197	4.008	3.239	2.258	2.131	2.97	3.24	1.639	1.873	3.772	4.982	3.041	3.025
ENSG00000180909	OR52B1P	0	0	0	0	0	0	0	0	0	0	0	0	0	0	0	0
ENSG00000180910	TTTY11	0	0	0	0	0	0	0	0	0	0	0	0	0	0	0	0
ENSG00000180913	OR56B3P	0	0	0	0	0	0	0	0	0	0	0	0	0	0	0	0
ENSG00000180914	OXTR	0.604	0.409	0.675	0.515	0.616	0.752	0.8	0.718	0.76	0.753	0.843	0.683	0.637	0.642	0.671	0.752
ENSG00000180917	CMTR2	1.984	1.06	1.713	1.85	1.403	1.657	1.8	1.766	2.002	2.076	2.059	2.01	1.928	1.5	1.706	1.633
ENSG00000180919	OR56B4	0	0	0	0	0	0	0	0	0	0	0	0	0	0	0	0
ENSG00000180921	FAM83H	14	8.066	14.933	13.712	22.219	18.749	13.41	13.135	17.081	18.851	14.089	13.628	18.862	18.274	20.942	22.356
ENSG00000180926	OR7E18P	0	0	0	0	0	0	0	0	0	0	0	0	0	0	0	0
ENSG00000180929	GPR62	0	0.146	0.087	0.1	0.216	0	0.267	0.069	0.041	0.053	0.056	0	0.025	0.2	0.064	0.048
ENSG00000180934	OR56A1	0	0	0	0	0	0	0	0	0	0.007	0.007	0	0	0	0.008	0
ENSG00000180938	ZNF572	0.783	0.731	1.252	1.037	0.9	1.113	1.847	1.381	1.421	1.367	2.099	1.666	1.364	0.875	1.24	1.321
ENSG00000180953	ST20	4.66	12.406	3.037	4.038	3.31	3.659	2.852	3.137	2.832	2.881	2.409	2.047	3.03	2.039	2.35	2.178
ENSG00000180957	PITPNB	19.911	15.163	18.969	18.245	15.715	16.652	19.962	19.602	19.419	18.197	18.8	18.907	16.209	14.206	17.38	16.094
ENSG00000180964	TCEAL8	72.637	96.459	64.657	69.844	49.162	53.506	54.676	54.557	54.69	51.627	49.988	57.189	51.544	47.358	54.536	51.207
ENSG00000180974	OR52E4	0	0	0	0	0	0	0	0.05	0	0	0	0	0	0	0	0
ENSG00000180979	LRRC57	1.134	0.867	0.793	0.602	0.828	0.842	0.906	0.876	0.978	0.829	1.025	0.673	0.68	0.742	0.76	0.634
ENSG00000180988	OR52N2	0	0.174	0.138	0.213	0.038	0.261	0.061	0.11	0.065	0	0	0	0	0.247	0	0.115
ENSG00000180992	MRPL14	72.127	151.949	64.66	76.908	69.707	72.245	58.387	63.187	53.345	58.012	45.317	50.594	55.883	53.002	55.421	56.12
ENSG00000180998	GPR137C	0.694	0.618	0.706	0.686	0.688	0.766	0.645	0.696	0.756	0.749	0.726	0.902	0.776	0.629	0.489	0.556
ENSG00000180999	C1orf105	0	0	0	0	0	0.034	0	0	0	0	0	0	0	0	0	0
ENSG00000181001	OR52N1	0	0	0	0	0	0	0	0	0	0	0	0.026	0	0	0	0
ENSG00000181004	BBS12	0.825	0.698	0.946	1.032	0.905	0.793	0.941	0.937	0.93	0.865	0.959	0.747	1.241	1.028	1.027	0.861
ENSG00000181007	ZFP82	3.035	2.794	2.686	2.737	2.513	2.382	2.138	2.029	2.92	3.198	2.571	2.357	2.66	2.127	2.617	2.461
ENSG00000181009	OR52N5	0	0	0	0	0	0	0	0.017	0	0	0	0	0	0	0.049	0
ENSG00000181016	LSMEM1	0	0	0.024	0	0.02	0	0	0.094	0.067	0.043	0	0.104	0.061	0.073	0.052	0.02
ENSG00000181017	OR56B2P	0	0	0	0	0	0	0	0	0	0	0	0	0	0	0	0
ENSG00000181019	NQO1	34.879	42.7	37.944	41.821	21.255	20.581	23.917	28.252	20.666	20.893	23.295	25.149	18.85	15.221	21.614	21.884
ENSG00000181023	OR56B1	0	0	0	0	0	0	0	0	0	0	0	0	0	0	0	0
ENSG00000181026	AEN	14.142	8.693	16.496	15.291	18.477	16.172	14.066	17.753	16.176	16.902	16.546	16.204	16.147	15.481	17.864	17.701
ENSG00000181027	FKRP	6.863	3.738	7.713	6.452	8.04	8.141	8.042	8.389	6.971	6.695	8.051	7.994	6.213	6.391	8.397	8.425
ENSG00000181029	TRAPPC5	1.745	1.443	1.036	1.297	1.631	1.611	0.967	1.166	1.336	1.223	1.169	1.14	1.111	1.457	1.145	1.31
ENSG00000181031	RPH3AL	0.336	0.331	0.303	0.479	0.562	0.305	0.506	0.474	0.498	0.369	0.296	0.334	0.485	0.659	0.346	0.395
ENSG00000181035	SLC25A42	0.759	0.729	0.998	0.789	1.243	1.278	1.108	1.19	0.813	1.045	1.103	1.243	1.578	1.733	1.408	1.158
ENSG00000181036	FCRL6	0	0	0	0	0.019	0	0	0	0	0	0	0	0	0	0	0
ENSG00000181038	METTL23	9.894	15.833	7.81	9.66	8.64	10.619	8.564	8.878	9.281	9.893	6.313	6.166	10.88	10.536	7.609	8.12
ENSG00000181045	SLC26A11	2.491	1.246	2.562	2.095	4.857	4.228	3.343	3.962	4.397	4.787	4.185	4.319	4.505	4.832	4.918	5.009
ENSG00000181061	HIGD1A	26.045	38.935	19.896	22.114	14.825	17.291	18.638	18.709	17.852	16.34	13.352	13.67	14.659	9.591	13.776	13.042
ENSG00000181072	CHRM2	0	0.009	0.015	0	0.012	0.007	0	0.006	0.01	0.02	0.014	0.016	0.05	0.039	0.008	0.024
ENSG00000181074	OR52N4	0	0	0	0	0	0	0	0.037	0	0	0	0	0	0.035	0	0
ENSG00000181085	MAPK15	0.565	0.468	0.577	0.667	3.626	3.601	1.954	2.455	1.768	2.561	1.95	2.108	3.482	6.352	2.482	3.237
ENSG00000181090	EHMT1	7.598	3.944	8.726	7.583	9.783	9.142	8.068	8.338	8.99	9.579	9.813	9.68	9.594	10.462	9.891	10.219
ENSG00000181092	ADIPOQ	0	0.017	0	0	0	0	0	0	0	0	0	0.029	0	0	0	0
ENSG00000181097	LINC02878	0.496	0.827	0.25	0.289	0.441	0.531	0.452	0.471	0.22	0.4	0.183	0.447	0.509	0.575	0.414	0.623
ENSG00000181101	ENTR1P2	0	0	0	0	0.199	0	0	0.048	0	0	0	0.066	0	0.046	0	0.1
ENSG00000181104	F2R	9.201	7.766	8.191	8.257	8.775	8.426	8.396	6.546	9.423	8.265	7.982	8.727	9.069	9.823	9.021	8.146
ENSG00000181109	OR52P1P	0	0	0	0	0	0	0	0	0	0	0	0	0	0	0	0
ENSG00000181123	ENSG00000181123	0	0	0	0	0	0	0	0	0	0	0	0	0	0	0	0
ENSG00000181126	HLA-V	0.016	0.027	0.022	0	0.036	0.072	0.071	0.095	0.076	0.079	0.042	0.107	0.037	0.116	0.048	0.09
ENSG00000181135	ZNF707	1.832	1.735	1.966	1.903	2.654	2.37	2.425	2.27	2.194	2.249	2.373	2.324	2.344	2.184	2.537	2.191
ENSG00000181143	MUC16	0	0	0.006	0.003	0.002	0.001	0.011	0.002	0.004	0.001	0.003	0.009	0.006	0.009	0.002	0.005
ENSG00000181163	NPM1	337.43	519.088	269.957	321.36	236.424	279.052	314.797	277.128	295.626	277.256	266.702	264.444	268.63	258.687	259.17	241.899
ENSG00000181171	FER1L6-AS1	0	0	0	0	0	0	0	0	0	0	0	0	0	0	0	0
ENSG00000181191	PJA1	31.261	29.184	29.482	32.145	29.619	30.652	29.375	28.819	28.22	30.049	28.448	29.131	27.91	28.47	32.333	29.856
ENSG00000181192	DHTKD1	12.668	10.381	14.695	13.753	15.664	15.015	12.261	11.935	16.742	16.357	13.195	12.124	17.697	19.212	14.622	14.098
ENSG00000181195	PENK	0	0.137	0.235	0.355	0.03	0.171	0.119	0.072	0.025	0.099	0.106	0.04	0.047	0.111	0.06	0.12
ENSG00000181201	H2BU2P	0	0	0	0	0.486	0.774	0.308	0.279	0.165	0.321	0.457	0.515	0.401	0.807	0.129	0.486
ENSG00000181211	HECW1-IT1	0.048	0	0.033	0	0.028	0	0	0.053	0	0	0	0	0.029	0	0	0
ENSG00000181214	OR8G2P	0	0	0	0	0	0	0	0	0	0	0	0	0	0	0	0
ENSG00000181215	C4orf50	0.043	0	0.068	0.048	0.054	0.067	0.023	0.033	0.033	0.054	0.038	0.039	0.056	0.03	0.046	0.039
ENSG00000181218	H2AW	11.865	13.734	11.637	10.606	12.337	11.387	10.556	15.014	10.502	11.142	14.838	11.528	9.283	10.4	11.882	14.347
ENSG00000181220	ZNF746	2.759	1.527	2.829	2.883	3.591	3.115	2.883	3.065	2.586	3.047	3.111	3.338	2.904	3.11	3.257	3.402
ENSG00000181222	POLR2A	36.817	15.11	56.024	42.478	54.77	47.502	64.163	55.261	55.179	56.598	67.25	64.942	58.238	54.047	59.548	60.304
ENSG00000181227	DLSTP1	0	0	0.226	0.366	0.113	0.128	0.298	0.144	0.191	0.372	0.442	0.398	0.466	0.243	0.4	0.376
ENSG00000181234	TMEM132C	0.034	0	0.142	0.26	0.128	0.089	0.047	0.066	0.05	0.032	0.069	0.078	0.112	0.163	0.105	0.089
ENSG00000181240	SLC25A41	0.107	0.141	0.111	0.258	0.278	0.176	0.343	0.266	0.575	0.136	0.181	0.368	0.446	0.371	0.37	0.402
ENSG00000181260	MTHFD2P7	0	0	0.062	0	0	0	0	0	0	0.114	0.061	0.069	0	0.096	0.069	0
ENSG00000181264	TLCD5	3.166	3.358	2.946	3.094	2.553	2.704	3.189	3.088	3.305	3.097	3.39	3.29	2.919	3.178	3.021	2.864
ENSG00000181273	OR5AK2	0	0	0	0	0	0	0	0	0	0	0	0	0	0	0	0
ENSG00000181274	FRAT2	37.332	36.836	33.967	35.499	28.918	32.051	36.558	36.259	25.836	25.188	34.289	35.575	21.1	17.115	30.334	31.741
ENSG00000181282	OR5AK3P	0	0	0	0	0	0	0	0	0	0	0	0	0	0	0	0
ENSG00000181284	TMEM102	2.36	3.581	2.896	2.552	3.762	3.224	2.834	3.235	3.188	2.962	2.183	2.84	4.503	6.423	3.423	3.434
ENSG00000181291	TMEM132E	0.608	0.228	0.681	0.579	0.499	0.464	0.726	0.796	0.367	0.504	0.9	0.805	0.456	0.492	0.676	0.533
ENSG00000181296	OR5G1P	0	0	0	0	0	0	0	0	0	0	0	0	0	0	0	0
ENSG00000181315	ZNF322	1.679	0.856	2.131	1.512	1.549	1.179	1.229	1.434	2.097	2.104	2.4	2.693	1.538	1.635	1.459	1.914
ENSG00000181322	NME9	0	0.019	0.03	0.12	0.025	0	0.02	0	0.021	0.014	0.029	0.016	0.013	0.011	0.033	0.037
ENSG00000181323	SPEM1	0	0	0	0.139	0.05	0.114	0	0.191	0.339	0.165	0.176	0.199	0.207	0	0.067	0.05
ENSG00000181325	OR9G3P	0	0	0	0	0	0	0	0	0	0	0	0	0	0	0	0
ENSG00000181333	HEPHL1	0.015	0	0.042	0.012	0.009	0.01	0.097	0.034	0	0	0.021	0.116	0	0.016	0.023	0.026
ENSG00000181350	LRRC75A	1.801	1.428	1.591	1.916	2.357	2.325	2.205	2.399	1.247	1.26	1.361	1.264	2.605	3.713	2.067	1.555
ENSG00000181355	OFCC1	0	0	0	0	0	0.012	0.051	0.031	0	0	0.05	0.042	0	0.029	0.042	0.064
ENSG00000181358	CTAGE10P	0	0	0	0	0.021	0	0	0	0	0	0	0	0	0.02	0	0
ENSG00000181359	HSP90AA6P	0.104	0.544	0.575	0.166	0.537	0.407	0.947	0.571	1.011	0.394	0.351	0.158	0.616	0.276	0.238	0.418
ENSG00000181371	OR5M8	0	0	0	0	0	0	0	0	0	0	0	0	0	0	0	0
ENSG00000181374	CCL13	0	0	0	0	0	0	0	0	0	0	0	0	0	0	0	0
ENSG00000181378	CFAP65	0.05	0.059	0.052	0.04	0.058	0.061	0.092	0.074	0.025	0.069	0.074	0.077	0.075	0.107	0.026	0.058
ENSG00000181381	DDX60L	0.022	0.019	0.086	0.041	0.029	0.048	0.046	0.04	0.035	0.009	0.049	0.05	0.052	0.062	0.061	0.063
ENSG00000181392	SYNE4	6.147	8.01	6.685	6.784	9.885	9.727	6.845	8.14	7.649	7.541	6.104	5.743	10.071	11.863	9.145	8.759
ENSG00000181396	OGFOD3	7.006	8.173	6.467	6.117	5.888	6.429	6.531	5.884	5.184	5.24	5.866	5.897	5.69	5.792	5.638	6.095
ENSG00000181404	WASHC1	1.414	1.769	1.19	1.468	2.527	2.375	2.719	2.46	1.75	2.153	2.273	2.766	1.998	2.903	2.866	2.992
ENSG00000181408	UTS2R	0.048	0.147	0.033	0.058	0.124	0.079	0.044	0.013	0.117	0.076	0.016	0.018	0.128	0.242	0.074	0.041
ENSG00000181409	AATK	0.188	0.117	0.107	0.124	0.51	0.413	0.135	0.115	0.268	0.332	0.177	0.123	0.507	0.51	0.37	0.356
ENSG00000181418	DDN	0	0	0.016	0.056	0.093	0.046	0.148	0.051	0.068	0.029	0.141	0.124	0.262	0.271	0.124	0.093
ENSG00000181433	SAGE1	0	0	0.02	0	0	0	0	0	0	0	0	0.089	0	0	0	0.017
ENSG00000181444	ZNF467	0.56	0.19	0.388	0.673	0.501	0.53	0.454	0.976	0.303	0.217	0.947	1.21	0.37	0.463	0.762	0.699
ENSG00000181449	SOX2	137.744	157.169	122.632	130.51	108.657	112.513	130.892	111.756	108.447	104.193	114.826	113.126	91.418	91.847	107.699	113.736
ENSG00000181450	ZNF678	2.382	1.266	2.089	1.764	1.604	1.487	1.984	2.13	2.902	2.646	2.476	2.595	2.094	1.661	1.748	1.658
ENSG00000181458	TMEM45A	1.872	2.227	1.836	1.711	1.263	1.745	1.277	1.208	1.996	1.633	1.056	1.179	2.18	1.793	1.376	1.366
ENSG00000181467	RAP2B	6.688	5.254	7.073	7.386	6.28	6.106	6.324	6.508	6.025	6.021	6.728	6.838	6.121	6.216	6.111	6.659
ENSG00000181472	ZBTB2	14.716	8.67	16.23	15.204	12.184	13.287	13.506	14.247	13.868	12.674	13.88	14.561	11.49	8.469	13.862	12.94
ENSG00000181481	RNF135	7.013	6.024	5.619	6.718	5.936	6.368	6.399	6.633	5.759	6.236	4.821	4.984	6.368	6.321	5.519	5.967
ENSG00000181499	OR6T1	0	0	0	0	0	0	0	0	0	0	0	0	0	0	0	0
ENSG00000181511	GLRX5P1	0	0	0	0	0	0	0	0	0.285	0	0	0	0.521	0.155	0	0.168
ENSG00000181513	ACBD4	0.727	0.655	0.617	0.469	1.617	1.948	1.304	1.393	1.347	1.335	1.156	1.447	2.674	3.386	1.417	1.633
ENSG00000181514	ENSG00000181514	0	0	0	0	0	0	0	0	0	0	0	0	0	0	0	0
ENSG00000181518	OR8D4	0	0.024	0.019	0	0	0	0	0.015	0.027	0	0	0	0	0	0.021	0
ENSG00000181523	SGSH	2.418	2.901	3.127	2.723	3.751	3.077	2.873	2.931	3.211	2.977	3.88	3.24	3.45	3.705	3.63	3.817
ENSG00000181524	RPL24P4	11.351	33.42	10.624	14.134	13.054	16.918	10.165	11.796	12.29	12.775	8.951	10.091	12.241	9.491	9.332	11.498
ENSG00000181541	MAB21L2	0	0	0.072	0.028	0	0	0	0.019	0	0	0	0	0	0	0	0
ENSG00000181544	FANCB	1.478	0.882	2.2	1.558	1.586	1.934	1.573	1.667	2.736	1.84	2.78	2.59	1.947	1.151	2.187	1.886
ENSG00000181552	EDDM3B	0	0	0	0	0	0	0	0	0	0	0	0	0	0	0	0
ENSG00000181555	SETD2	7.031	2.701	8.779	6.569	9.596	8.947	10.317	9.604	11.128	10.657	12.635	12.954	9.947	8.351	11.002	10.614
ENSG00000181562	EDDM3A	0	0	0	0	0	0	0	0	0	0	0	0	0	0	0	0
ENSG00000181577	C6orf223	0.175	0.18	0.352	0.331	0.1	0.125	0.13	0.306	0.17	0.08	0.29	0.194	0.208	0.447	0.17	0.101
ENSG00000181585	TMIE	0.451	0.394	0.284	0.492	0.589	0.322	0.374	0.271	0.519	0.311	0.305	0.312	0.682	0.392	0.282	0.472
ENSG00000181588	MEX3D	23.502	17.254	22.292	21.156	35.753	32.764	22.3	30.066	28.468	31.213	28.507	28.196	35.631	36.517	32.019	34.935
ENSG00000181609	OR52D1	0	0	0	0	0	0	0	0	0	0	0	0	0	0	0	0
ENSG00000181610	MRPS23	13.651	26.238	11.487	13.537	12.691	14.714	10.646	12.029	13.451	14.675	10.043	9.757	13.882	10.31	11.128	11.766
ENSG00000181616	OR52H1	0	0	0	0	0	0	0	0	0	0	0	0	0	0	0	0
ENSG00000181617	FDCSP	0	0	0	0	0	0	0	0	0	0	0	0	0	0	0	0
ENSG00000181619	GPR135	0.124	0.155	0.172	0.399	0.348	0.256	0.276	0.264	0.104	0.214	0.337	0.257	0.296	0.387	0.259	0.307
ENSG00000181625	SLX1B	0	0	0	0.029	0.021	0.071	0	0.02	0.035	0.023	0	0.027	0	0	0	0
ENSG00000181626	ANKRD62	0	0	0	0	0	0	0	0.05	0	0.012	0.037	0.042	0	0	0	0.011
ENSG00000181631	P2RY13	0	0	0	0	0	0	0	0	0	0	0	0	0	0	0	0
ENSG00000181634	TNFSF15	0.045	0.04	0.047	0.036	0.039	0.03	0.021	0.025	0.089	0.072	0.061	0.061	0.041	0.036	0.035	0.046
ENSG00000181638	ZFP41	2.344	1.633	2.438	2.419	2.629	2.128	1.554	1.656	2.184	2.724	1.74	1.688	2.527	2.973	2.274	2.227
ENSG00000181649	PHLDA2	1.635	2.269	2.531	3.311	1.549	1.825	0.702	1.217	1.406	1.401	0.585	0.806	2.001	3.883	1.988	2.437
ENSG00000181652	ATG9B	0.222	0.23	0.297	0.299	0.406	0.399	0.417	0.335	0.378	0.482	0.346	0.359	0.42	0.588	0.286	0.279
ENSG00000181656	GPR88	0	0	0	0	0	0	0	0	0	0.016	0.017	0	0	0	0	0
ENSG00000181666	ZNF875	3.293	2.086	3.29	3.447	4.12	4.293	3.511	3.743	4.278	4.39	4.46	4.219	4.487	4.78	4.413	4.82
ENSG00000181690	PLAG1	1.504	1.185	1.534	1.674	1.45	1.598	1.815	1.511	2.104	2.147	2.231	1.895	1.8	1.862	1.653	1.562
ENSG00000181693	OR8H1	0	0	0	0	0	0	0	0	0	0	0	0	0	0	0	0
ENSG00000181698	OR5T1	0	0	0	0	0	0	0	0	0	0	0	0	0	0	0	0
ENSG00000181704	YIPF6	4.894	3.503	4.527	4.222	3.695	3.72	4.306	4.372	4.819	4.081	4.308	4.505	3.781	3.004	3.659	3.451
ENSG00000181705	ENSG00000181705	0	0	0	0	0	0	0	0	0	0	0	0	0	0	0	0
ENSG00000181718	OR5T2	0	0	0	0	0	0	0	0	0	0	0	0	0	0	0	0
ENSG00000181722	ZBTB20	0.008	0.027	0.011	0.022	0.013	0.009	0.028	0.012	0.016	0.016	0.011	0.032	0.018	0.015	0.015	0.021
ENSG00000181733	OR2Z1	0	0	0	0	0	0	0	0	0	0	0	0	0	0	0	0
ENSG00000181741	FDX1P1	0.161	0.281	0.111	0	0	0	0	0	0	0.102	0	0.122	0.095	0.085	0	0.092
ENSG00000181744	DIPK2A	5.41	4.939	7.267	6.471	3.465	3.625	4.966	4.242	4.893	4.215	5.672	5.209	4.341	3.872	4.017	4.589
ENSG00000181751	MACIR	5.4	4.365	5.293	5.514	4.353	4.986	4.789	5.234	5.361	5.511	4.827	4.134	5.608	5.335	4.829	4.809
ENSG00000181752	OR8K5	0	0	0	0	0	0	0	0	0	0	0	0	0	0	0	0
ENSG00000181754	AMIGO1	1.136	0.586	0.93	0.813	1.227	1.205	1.052	1.146	1.292	1.101	1.175	1.364	1.36	1.317	1.37	1.447
ENSG00000181761	OR8H3	0	0	0	0	0	0	0	0	0	0	0	0	0	0	0	0
ENSG00000181767	OR8H2	0	0	0	0	0	0	0	0	0	0	0	0	0	0	0	0
ENSG00000181773	GPR3	4.141	3.039	3.956	4.707	5.048	4.715	4.043	5.195	5.609	4.719	4.311	4.323	5.832	8.073	5.801	5.818
ENSG00000181778	TMEM252	0	0	0	0	0	0	0	0	0	0	0	0	0	0	0	0
ENSG00000181780	OR5J1P	0	0	0	0	0	0	0	0	0	0	0	0	0	0	0	0
ENSG00000181781	ODF3L2	0.155	0.09	0.036	0.082	0	0.135	0.094	0.057	0.201	0.13	0.035	0.039	0.184	0.328	0.118	0
ENSG00000181785	OR5AS1	0	0	0	0	0	0	0	0	0	0	0	0	0	0	0	0
ENSG00000181786	ACTL9	0	0	0	0	0	0	0	0	0	0	0	0	0	0	0	0
ENSG00000181788	SIAH2	7.805	7.852	9.638	9.44	6.956	7.495	5.426	6.209	6.157	6.652	4.682	4.352	8.373	9.208	7.63	6.654
ENSG00000181789	COPG1	25.198	17.628	26.21	25.63	28.208	28.265	25.73	28.97	29.427	29.486	26.685	27.614	29.626	30.734	30.462	30.297
ENSG00000181790	ADGRB1	2.153	1.366	2.515	2.639	4.718	4.676	2.009	2.191	3.529	4.516	2.651	2.329	5.254	5.867	5.258	4.662
ENSG00000181798	LINC00471	0.472	0.177	0.56	0.324	0.504	0.529	0.676	0.742	0.197	0.171	0.774	0.719	0.441	0.895	0.567	0.349
ENSG00000181800	CELF2-AS1	0	0	0	0	0	0	0	0.099	0	0	0.073	0.055	0	0	0.027	0.041
ENSG00000181803	OR6S1	0	0	0	0	0	0	0	0	0	0	0	0	0	0	0	0
ENSG00000181804	SLC9A9	0.088	0.019	0.258	0.175	0.126	0.086	0.06	0.12	0.085	0.097	0.281	0.083	0.117	0.174	0.151	0.113
ENSG00000181817	LSM10	27.853	41.99	24.694	31.233	30.139	34.604	24.181	24.861	26.398	29.722	20.615	20.061	28.039	30.465	27.212	27.034
ENSG00000181819	KCTD9P2	0.087	0	0.06	0	0.05	0	0.159	0.096	0	0	0.118	0	0.052	0.046	0.201	0.101
ENSG00000181826	RELL1	1.827	1.247	1.541	1.681	1.232	1.388	0.996	1.41	1.883	1.502	1.334	0.96	1.36	1.238	1.431	1.282
ENSG00000181827	RFX7	4.5	1.525	5.368	4.027	4.653	4.283	5.019	4.973	6.094	6.141	6.437	6.952	5.718	4.773	5.494	5.537
ENSG00000181830	SLC35C1	5.618	3.152	6.056	5.832	6.671	6.306	5.043	5.679	6.075	5.783	5.851	5.256	6.948	7.728	6.293	6.43
ENSG00000181837	OR5D17P	0	0	0	0	0	0	0	0	0	0	0	0	0	0	0	0
ENSG00000181847	TIGIT	0	0	0.01	0	0	0	0.027	0.024	0	0.009	0.108	0.033	0.009	0.015	0	0.017
ENSG00000181852	RNF41	10.376	6.97	10.691	10.041	12.197	11.505	9.579	10.843	11.708	12.743	11.427	11.014	11.229	9.987	11.478	11.692
ENSG00000181856	SLC2A4	0.93	1.103	1.304	1.028	1.427	1.71	1.253	1.706	1.101	1.472	1.422	1.739	2.475	2.953	1.526	1.658
ENSG00000181867	FTMT	0	0	0	0	0	0	0	0	0	0	0.063	0	0	0	0	0
ENSG00000181873	IBA57	1.843	1.632	2.108	1.918	2.034	1.851	2.242	2.132	1.678	1.55	2.047	2.116	1.388	1.241	1.735	1.753
ENSG00000181885	CLDN7	11.222	13.06	11.236	12.508	16.58	18.728	19.279	20.651	18.756	18.344	19.083	18.591	21.735	22.92	18.755	20.304
ENSG00000181894	ZNF329	4.594	3.87	3.55	3.579	4.351	4.2	3.799	4.637	4.557	4.817	4.81	4.392	4.265	3.443	4.05	3.932
ENSG00000181896	ZNF101	5.167	4.337	4.035	4.859	4.654	4.978	4.961	5.299	5.324	5.688	5.471	5.654	4.641	4.335	4.822	4.521
ENSG00000181903	OR4C6	0	0	0	0	0	0	0	0	0	0	0	0	0	0	0	0
ENSG00000181904	C5orf24	2.981	2.215	3.298	2.706	3.517	3.378	3.141	3.06	3.609	3.998	3.178	3.208	3.835	3.347	2.952	2.929
ENSG00000181908	LINC02724	0	0.066	0.026	0.03	0.043	0	0.035	0.042	0.074	0	0.051	0.086	0.045	0.1	0	0.022
ENSG00000181915	ADO	15.957	16.551	15.512	15.147	13.33	12.197	12.95	12.975	14.564	13.186	14.223	15.245	12.419	12.552	13.205	14.528
ENSG00000181924	COA4	40.661	62.519	37.033	44.984	38.888	43.61	37.251	38.359	37.466	40.608	31.779	33.484	38.946	40.39	40.347	38.045
ENSG00000181927	OR4P4	0	0	0	0	0	0	0	0	0	0	0	0	0	0	0	0
ENSG00000181929	PRKAG1	0.637	0.241	0.265	0.34	0.501	0.639	0.717	0.619	0.787	0.713	0.56	0.567	0.606	0.7	0.618	0.66
ENSG00000181938	GINS3	6.029	7.189	5.445	6.518	5.489	6.348	5.564	6.034	5.622	5.999	6.172	5.901	4.921	4.068	5.755	6.514
ENSG00000181939	OR4C15	0	0	0	0	0	0	0	0	0	0	0	0	0	0	0	0
ENSG00000181943	OR4A21P	0	0	0	0	0	0	0	0	0	0	0	0	0	0	0	0
ENSG00000181950	OR4A13P	0	0	0	0	0	0	0	0	0	0	0	0	0	0	0	0
ENSG00000181958	OR4A15	0	0	0	0	0	0	0	0	0	0	0	0	0	0	0	0
ENSG00000181961	OR4A16	0	0	0	0	0	0	0	0	0	0	0	0	0	0	0	0
ENSG00000181963	OR52K2	0	0	0	0	0	0	0	0	0	0	0	0	0	0	0	0
ENSG00000181965	NEUROG1	0	0	0	0	0	0	0	0	0	0	0.036	0	0	0	0.04	0
ENSG00000181977	PYY3	0	0	0	0	0	0	0	0	0	0	0	0	0	0	0	0
ENSG00000181982	CCDC149	0.97	0.751	0.95	0.864	1.163	0.994	0.802	0.806	0.901	0.996	0.959	0.955	0.93	0.987	0.911	1.133
ENSG00000181984	GOLGA8CP	0	0	0	0	0	0	0	0	0	0	0	0	0	0	0	0
ENSG00000181991	MRPS11	8.475	11.03	7.13	8.622	9.231	8.488	7.69	7.916	7.585	7.884	7.472	6.926	7.755	6.949	6.716	8.655
ENSG00000181995	LINC00301	0	0	0	0	0	0	0	0	0	0	0	0	0	0	0	0
ENSG00000181997	AQP7P2	0	0	0	0	0	0	0	0	0	0	0	0	0	0	0	0
ENSG00000182000	PPIAP73	0	0	0	0.176	0	0	0	0	0	0	0	0	0.391	0.117	0	0
ENSG00000182004	SNRPE	65.477	162.791	51.194	65.185	41.882	49.497	58.58	57.301	41.667	44.279	45.813	46.459	38.807	27.143	38.102	39.319
ENSG00000182010	RTKN2	3.506	2.7	3.635	3.233	3.367	3.5	4.461	3.694	4.174	4.193	4.141	4.221	4.081	3.187	3.604	3.294
ENSG00000182013	PNMA8A	13.265	8.89	13.411	12.209	15.007	15.009	11.601	11.658	16.029	14.991	14.032	12.991	14.655	14.029	14.35	13.952
ENSG00000182021	ENSG00000182021	0	0	0	0	0	0	0	0	0	0	0	0	0	0	0	0
ENSG00000182022	CHST15	2.948	1.394	4.232	4.157	2.846	2.221	1.53	1.883	2.728	2.877	2.459	2.278	2.974	3.053	2.868	2.702
ENSG00000182035	ADIG	0	0	0	0	0	0	0	0	0	0	0	0	0	0	0	0
ENSG00000182040	USH1G	0.547	0.782	0.585	0.378	0.486	0.537	0.386	0.465	0.46	0.299	0.605	0.322	0.473	0.872	0.438	0.487
ENSG00000182048	TRPC2	0	0	0	0	0	0	0	0	0	0	0	0	0	0	0	0
ENSG00000182050	MGAT4C	0.274	0.239	0.369	0.406	0.222	0.265	0.378	0.3	0.311	0.301	0.345	0.328	0.214	0.166	0.305	0.284
ENSG00000182053	TRIM49B	0	0	0	0	0	0	0	0	0	0	0	0	0	0	0	0
ENSG00000182054	IDH2	26.323	26.712	26.138	28.976	29.76	27.654	23.149	25.278	28.962	28.483	18.566	18.825	35.114	45.71	28.072	27.15
ENSG00000182057	OGFRP1	1.335	0.583	1.222	1.14	1.032	1.126	1.002	1.167	0.925	1.052	1.214	1.21	1.067	0.725	1.283	1.213
ENSG00000182070	OR52A1	0.029	0.038	0.119	0.126	0.016	0	0.131	0.118	0	0.036	0.068	0.022	0.026	0.03	0.033	0.033
ENSG00000182077	PTCHD3	0	0	0	0	0	0	0	0.014	0	0	0.05	0.056	0	0	0	0
ENSG00000182083	OR6B2	0	0	0	0	0	0	0	0	0	0	0	0	0	0	0	0
ENSG00000182087	TMEM259	25.312	24.184	23.787	24.866	41.897	41.543	34.134	36.476	29.843	33.313	35.081	35.867	37.949	48.84	40.985	44.23
ENSG00000182093	GET1	2.028	3.06	1.667	1.755	1.42	1.428	1.729	1.471	1.398	1.277	1.191	1.35	1.327	1.475	1.231	1.286
ENSG00000182095	TNRC18	0.674	0.246	0.805	0.788	1.06	0.941	1.105	1.018	0.791	0.627	1.033	1.169	0.728	0.852	0.953	1.014
ENSG00000182103	FAM181B	0.135	0.138	0.265	0.217	0.337	0.354	0.144	0.509	0.33	0.228	0.351	0.533	0.281	0.491	0.207	0.428
ENSG00000182107	TMEM30B	1.491	0.845	1.451	1.258	1.425	1.292	2.482	2.228	2.16	2.054	2.315	2.38	2.514	3.693	2.113	1.995
ENSG00000182108	DEXI	4.853	4.979	5.264	5.346	5.756	6.195	4.766	4.867	5.026	5.207	4.425	4.353	5.21	6.336	5.668	5.269
ENSG00000182111	ZNF716	0	0	0	0	0	0	0	0	0	0	0	0	0	0	0	0
ENSG00000182117	NOP10	245.061	440.515	206.641	264.072	248.703	291.694	268.678	288.38	236.766	252.815	213.198	213.612	248.512	224.659	246.765	249.448
ENSG00000182118	FAM89A	0.295	0.386	0.383	0.59	0.297	0.603	0.672	0.243	0.574	0.583	0.199	0.168	0.854	0.822	0.085	0.615
ENSG00000182132	KCNIP1	0.289	0.184	0.182	0.252	0.423	0.344	0.192	0.26	0.384	0.466	0.142	0.28	0.593	0.796	0.201	0.318
ENSG00000182134	TDRKH	6.899	3.765	5.908	5.94	5.296	5.947	6.85	6.636	5.758	5.688	5.686	6.304	6.589	6.508	5.866	5.474
ENSG00000182141	ZNF708	5.484	5.041	4.151	5.012	4.6	5.288	6.198	5.28	6.739	6.606	6.556	6.658	5.702	3.859	5.027	4.889
ENSG00000182149	IST1	23.955	21.632	24.541	24.422	24.958	26.755	28.841	28.291	24.689	24.166	24.253	25.995	25.187	24.188	24.777	24.022
ENSG00000182150	ERCC6L2	0.757	0.368	0.825	0.687	0.869	0.731	0.892	0.812	0.926	1	1.043	1.085	0.835	0.766	0.982	0.879
ENSG00000182154	MRPL41	96.553	212.263	82.953	100.415	103.169	117.799	82.273	93.694	71.419	81.915	61.668	67.899	91.167	98.864	82.169	94.73
ENSG00000182156	ENPP7	0	0	0	0	0	0	0	0	0	0	0	0	0	0	0	0
ENSG00000182158	CREB3L2	4.481	2.089	6.338	4.971	4.541	3.958	4.493	3.947	4.68	5.076	5.461	5.322	4.681	4.815	4.761	4.629
ENSG00000182162	P2RY8	0	0.017	0.014	0	0.022	0.038	0.036	0	0	0.025	0.013	0.03	0.07	0.104	0.06	0.034
ENSG00000182165	TP53TG1	0.739	1.593	0.668	0.82	0.65	0.947	0.77	0.589	0.632	0.639	0.387	0.391	0.833	0.841	0.542	0.469
ENSG00000182168	UNC5C	0.663	0.232	1.789	1.538	0.391	0.331	0.31	0.351	0.274	0.273	0.224	0.227	0.207	0.26	0.216	0.286
ENSG00000182170	MRGPRG	0	0	0	0	0	0	0	0	0	0	0	0	0	0	0	0
ENSG00000182173	TSEN54	8.015	8.872	7.385	7.878	9.533	11.054	7.671	8.916	8.403	9.351	7.901	7.619	9.315	9.308	9.473	9.467
ENSG00000182175	RGMA	4.578	3.526	4.968	4.603	4.984	4.577	4.403	4.519	3.627	3.962	4.434	4.009	4.184	4.405	4.903	5.145
ENSG00000182177	ASB18	0	0	0.011	0	0	0	0	0	0	0	0	0	0	0	0	0.009
ENSG00000182179	UBA7	0	0.017	0.013	0.047	0.112	0.165	0.035	0.054	0.095	0.062	0.053	0.044	0.104	0.238	0.089	0.078
ENSG00000182180	MRPS16	50.297	65.382	43.571	44.445	42.999	43.128	40.662	45.621	39.383	40.342	38.473	38.738	37.51	34.34	39.687	40.596
ENSG00000182183	SHISAL2A	0.066	0.317	0.411	0.475	0.228	0.302	0.692	0.218	0.064	0.334	0.223	0.226	0.313	0.35	0.227	0.209
ENSG00000182185	RAD51B	0.556	0.331	0.582	0.54	0.476	0.395	0.691	0.573	0.565	0.367	0.632	0.469	0.457	0.497	0.408	0.497
ENSG00000182187	CRYGB	0	0.123	0.485	0.449	0.081	0.367	0.64	1.003	0	0.089	0.284	0.321	0.167	0.149	0.215	0.404
ENSG00000182195	LDOC1	10.087	5.74	10.328	10.961	9.436	9.587	7.73	9.184	8.341	9.14	8.283	9.473	9.561	11.396	9.706	10.072
ENSG00000182196	ARL6IP4	1.336	2.752	1.476	1.146	1.793	2.29	1.916	1.961	1.147	1.128	1.269	1.309	1.116	1.099	1.072	1.173
ENSG00000182197	EXT1	3.957	1.937	4.902	4.427	3.939	3.457	3.783	4.136	3.799	3.835	4.664	4.642	3.693	3.805	3.905	3.859
ENSG00000182199	SHMT2	64.887	67.913	52.128	55.458	73.989	74.172	55.004	65.758	71.494	71.82	74.929	75.88	80.677	85.859	77.059	78.308
ENSG00000182208	MOB2	4.4	5.29	3.572	4.317	4.501	4.026	4.086	3.621	3.131	3.303	3.896	4.288	4.119	4.148	4.575	4.171
ENSG00000182218	HHIPL1	1.053	0.9	1.654	1.296	1.204	1.03	0.609	0.573	0.971	0.982	0.888	0.768	1.043	1.131	1.326	1.063
ENSG00000182220	ATP6AP2	8.607	8.159	7.988	8.479	5.685	6.142	7.007	6.042	6.932	6.512	6.213	6.121	6.355	6.188	6.205	5.811
ENSG00000182223	ZAR1	0.242	0.371	0.587	0.34	0.209	0.635	0.221	0.2	0.354	0.46	0.205	0.323	0.144	0.451	0.418	0.384
ENSG00000182224	CYB5D1	0.867	0.078	1.262	1.086	1.381	1.12	1.116	1.113	1.105	1.211	1.728	1.423	1.295	0.898	1.293	1.344
ENSG00000182230	FAM153B	0	0	0.011	0	0	0	0.015	0	0	0	0	0	0	0	0	0
ENSG00000182240	BACE2	0.937	0.811	1.482	1.39	1.548	1.671	1.056	1.092	1.674	1.6	1.161	1.05	1.955	2.118	1.519	1.645
ENSG00000182247	UBE2E2	8.219	7.156	8.545	8.918	6.406	8.361	8.097	9.434	8.834	8.85	8.121	9.197	8.015	8.398	7.858	7.625
ENSG00000182253	SYNM	0.717	0.278	1.143	0.838	0.681	0.633	0.686	0.451	0.921	0.915	0.869	0.885	0.771	0.895	0.653	0.76
ENSG00000182255	KCNA4	0	0	0	0.017	0	0	0.019	0.012	0	0	0	0.064	0	0	0	0.024
ENSG00000182256	GABRG3	0.014	0.006	0.005	0.006	0.004	0.014	0.013	0.023	0.007	0.018	0.033	0.037	0.012	0.033	0.005	0.028
ENSG00000182257	PRR34	0	0	0	0.025	0	0	0	0	0	0	0	0	0	0	0	0
ENSG00000182261	NLRP10	0.02	0	0.055	0.032	0	0.013	0	0.022	0	0.013	0.027	0.031	0	0	0.077	0.012
ENSG00000182263	FIGN	1.504	1.221	2.175	1.952	1.53	1.491	2.16	1.65	2.116	2.209	2.28	2.327	1.946	1.636	1.56	1.758
ENSG00000182264	IZUMO1	0	0.023	0	0	0.089	0.119	0.071	0.114	0.328	0.213	0.21	0.02	0.2	0.165	0.139	0.149
ENSG00000182271	TMIGD1	0	0	0	0	0	0	0	0	0	0	0	0	0	0	0	0
ENSG00000182272	B4GALNT4	15.174	14.361	15.155	16.004	31.228	29.644	19.038	17.477	23.094	24.443	16.638	15.434	25.017	28.131	25.099	25.496
ENSG00000182287	AP1S2	58.659	48.766	52.949	57.292	42.86	48.09	53.42	47.701	57.814	50.355	50.208	50.142	47.248	38.885	46.46	44.318
ENSG00000182307	C8orf33	20.817	17.76	19.606	20.147	20.55	20.02	18.142	20.211	18.483	19.485	19.129	20.341	16.586	15.702	19.731	19.033
ENSG00000182308	DCAF4L1	0.075	0.066	0.078	0.105	0.043	0.061	0.326	0.362	0.055	0.071	0.533	0.716	0.056	0.04	0.23	0.238
ENSG00000182310	SPACA6	0.301	0.188	0.343	0.293	0.384	0.507	0.51	0.651	0.482	0.381	0.625	0.656	0.614	0.697	0.494	0.396
ENSG00000182315	MBD3L3	0	0	0	0	0	0	0	0	0	0	0	0	0	0	0	0
ENSG00000182318	ZSCAN22	0.799	0.432	0.816	1.111	1.028	0.958	0.85	0.921	1.112	0.999	1.272	1.188	0.814	0.717	1.048	0.996
ENSG00000182324	KCNJ14	0.124	0.38	0.272	0.282	0.083	0.217	0.208	0.137	0.081	0.223	0.154	0.221	0.135	0.088	0.095	0.179
ENSG00000182325	FBXL6	5.559	5.566	5.21	5.163	10.282	10.38	8.948	11.122	8.202	8.399	9.234	9.891	9.38	10.432	10.738	11.429
ENSG00000182326	C1S	1.89	1.208	3.252	3.683	1.213	1.694	1.287	1.138	1.188	1.508	1.296	1.43	1.473	1.295	1.719	1.309
ENSG00000182327	GLTPD2	0	0.064	0	0	0.042	0.095	0	0.04	0	0.046	0	0.055	0	0.077	0	0
ENSG00000182329	KIAA2012	0	0.01	0	0	0.006	0	0	0.006	0	0	0	0	0	0	0	0
ENSG00000182330	PRAMEF8	0	0	0	0	0	0	0	0	0	0	0	0	0	0	0	0
ENSG00000182333	LIPF	0	0.033	0	0	0	0	0	0	0	0	0	0	0	0	0	0
ENSG00000182334	OR5P3	0	0	0	0	0	0	0	0	0	0.047	0	0	0	0	0	0
ENSG00000182346	DAOA	0	0	0	0	0	0	0	0	0	0	0	0	0	0	0	0
ENSG00000182347	PDSS1P1	0	0	0	0	0	0	0	0	0	0	0	0	0	0	0	0
ENSG00000182348	ZNF804B	0	0	0.011	0	0	0	0.028	0	0	0	0	0	0	0	0	0
ENSG00000182351	CRIP1P4	0	0	0	0	0	0	0	0	0	0	0	0	0	0	0	0
ENSG00000182352	C17orf77	0	0	0	0	0	0	0	0	0	0	0	0	0	0	0	0
ENSG00000182359	KBTBD3	0.459	0.371	0.235	0.326	0.381	0.389	0.263	0.505	0.447	0.581	0.344	0.298	0.404	0.343	0.429	0.362
ENSG00000182362	YBEY	8.201	12.784	8.398	8.884	9.177	9.062	7.976	8.025	8.279	9.731	7.137	7.784	8.755	8.817	9.059	8.37
ENSG00000182365	OR5F2P	0	0	0	0	0	0	0	0	0	0	0	0	0	0	0	0
ENSG00000182366	FAM87A	0	0	0	0	0	0	0.032	0	0	0	0	0	0	0	0	0.01
ENSG00000182372	CLN8	2.362	2.179	3.075	3.33	2.711	2.679	2.31	1.983	2.513	2.729	2.449	2.453	2.757	3.22	2.565	2.558
ENSG00000182376	ENSG00000182376	0	0	0	0.032	0.023	0	0	0	0	0	0	0	0	0	0	0
ENSG00000182378	PLCXD1	22.587	18.852	24.295	23.103	30.732	27.582	28.012	29.799	27.499	30.833	30.802	31.288	32.323	34.142	30.423	31.279
ENSG00000182379	NXPH4	0.247	0.359	0.37	0.626	0.26	0.269	1.614	1.064	0.361	0.417	1.808	2.006	0.44	0.699	1.165	1.113
ENSG00000182383	RPL27AP5	0	0	0	0	0	0	0	0	0	0	0	0	0	0	0	0
ENSG00000182389	CACNB4	0.037	0.049	0.087	0.081	0.089	0.063	0.076	0.056	0.103	0.089	0.098	0.073	0.11	0.131	0.104	0.085
ENSG00000182393	IFNL1	0	0	0	0	0	0	0	0	0	0	0	0	0	0	0	0
ENSG00000182397	DNM1P46	0	0	0	0.018	0	0.015	0	0	0	0	0.015	0	0.013	0	0	0.013
ENSG00000182400	TRAPPC6B	5.076	4.212	4.312	4.157	3.413	3.743	4.453	4.672	4.794	4.19	4.051	4.597	4.408	3.806	4.393	4.609
ENSG00000182405	PGBD4	0.268	0.176	0.223	0.204	0.378	0.359	0.281	0.288	0.575	0.416	0.399	0.368	0.43	0.399	0.369	0.386
ENSG00000182415	CDY2A	0	0	0	0	0	0	0	0	0	0	0	0	0	0	0	0
ENSG00000182446	NPLOC4	15.63	11.296	16.107	15.074	18.423	17.201	14.634	17.296	16.19	16.513	16.948	17.545	16.338	16.049	17.339	17.797
ENSG00000182447	OTOL1	0	0	0	0	0	0	0	0	0	0	0	0	0	0	0	0
ENSG00000182450	KCNK4	0	0	0.047	0.027	0.019	0.022	0.061	0.018	0	0.021	0	0.051	0.1	0.018	0.026	0
ENSG00000182459	TEX19	0.412	0.28	0.412	0.329	0.5	0.598	0.083	0.302	0.802	0.608	0.495	0.418	0.516	1.239	0.595	0.5
ENSG00000182463	TSHZ2	0	0.006	0.015	0.017	0.008	0.009	0.032	0.023	0.02	0.009	0.009	0.005	0.008	0.022	0.005	0.008
ENSG00000182472	CAPN12	0.415	0.298	0.431	0.344	0.879	0.893	0.704	0.816	0.838	0.845	0.942	0.576	1.252	2.033	0.954	0.794
ENSG00000182473	EXOC7	17.233	12.212	19.532	17.107	22.565	20.761	18.686	20.758	19.709	20.308	22.127	23.405	19.161	18.272	23.483	23.437
ENSG00000182477	OR2B8P	0	0	0	0	0	0	0	0	0	0	0	0.072	0	0	0	0
ENSG00000182481	KPNA2	96.605	91.53	90.865	94.393	79.419	87.561	92.664	92.873	96.949	94.137	92.696	92.295	90.078	87.003	89.405	85.575
ENSG00000182484	WASH6P	1.648	1.574	1.433	1.243	2.116	2.332	2.361	2.383	1.681	2.184	2.124	2.176	1.993	2.209	2.186	2.262
ENSG00000182487	NCF1B	0	0.041	0.032	0.074	0.08	0	0	0	0.045	0	0.031	0	0.028	0.124	0.036	0.054
ENSG00000182489	XKRX	0.262	0.206	0.291	0.231	0.257	0.343	0.431	0.375	0.256	0.432	0.319	0.48	0.405	0.376	0.161	0.348
ENSG00000182492	BGN	2.65	1.962	5.174	5.451	3.175	2.818	3.527	3.139	2.87	2.68	2.687	2.665	3.828	5.964	3.917	2.904
ENSG00000182504	CEP97	1.196	0.688	1.249	1.053	1.409	1.284	1.545	1.338	1.651	1.76	1.993	2.012	1.587	1.471	1.724	1.572
ENSG00000182508	LHFPL1	0.759	0.928	2.976	1.741	0.698	0.827	2.861	2.281	0.986	1.056	3.384	3.892	0.962	1.639	1.393	1.747
ENSG00000182511	FES	1.748	1.159	1.837	1.787	1.986	1.943	1.038	1.367	2.073	1.36	1.381	1.155	2.09	2.853	1.789	1.88
ENSG00000182512	GLRX5	50.436	70.218	46.541	54.167	43.022	47.284	41.625	43.957	36.834	36.925	35.119	36.768	38.184	39.548	36.166	40.734
ENSG00000182518	FAM104B	5.206	8.167	4.119	4.847	3.869	4.657	4.621	5.143	3.796	3.676	3.878	3.589	3.704	3.292	3.524	3.691
ENSG00000182521	TBPL2	0	0	0	0.029	0.063	0.072	0.034	0.02	0	0.023	0	0.028	0.044	0.02	0.113	0.064
ENSG00000182531	OR7E115P	0	0	0	0	0	0	0	0	0	0	0	0	0	0	0	0
ENSG00000182533	CAV3	0	0	0	0	0	0	0	0	0	0	0	0	0	0.024	0	0
ENSG00000182534	MXRA7	3.464	2.834	3.763	4.136	3.995	3.97	2.427	2.727	3.553	3.695	2.755	2.888	4.566	5.347	4.028	3.774
ENSG00000182541	LIMK2	9.911	7.518	9.404	9.793	13.336	13.843	11.569	12.144	11.391	11.213	11.789	11.465	12.426	11.489	12.823	12.908
ENSG00000182544	MFSD5	11.1	15.414	10.674	9.516	8.569	8.967	8.097	8.294	7.478	8.068	8.453	8.276	7.492	6.552	9.31	8.936
ENSG00000182545	RNASE10	0.074	0.064	0	0	0.085	0	0.135	0.122	0.072	0.093	0.15	0.112	0	0.039	0.056	0.127
ENSG00000182551	ADI1	23.439	26.559	20.579	22.589	17.12	18.638	15.576	18.356	15.555	16.367	15.676	14.748	13.417	9.894	15.181	15.486
ENSG00000182552	RWDD4	6.073	6.709	4.65	5.736	5.358	4.71	4.779	5.109	6.012	5.533	4.453	4.824	5.213	4.882	4.919	4.552
ENSG00000182557	SPNS3	0	0	0.05	0	0	0.024	0	0	0.035	0.023	0	0.083	0	0.039	0	0.042
ENSG00000182565	OR4C2P	0	0	0	0	0	0	0	0	0	0	0	0	0	0	0	0
ENSG00000182566	CLEC4G	0	0	0	0	0	0	0	0	0	0	0	0	0	0	0	0
ENSG00000182568	SATB1	1.833	1.025	2.351	2.175	2.078	2.14	3.255	2.993	2.134	2.296	3.531	3.664	2.418	2.589	2.292	2.593
ENSG00000182574	CSGALNACT2P1	0	0	0	0	0	0	0	0	0	0	0	0	0	0	0	0
ENSG00000182575	NXPH3	0.879	0.727	1.305	1.194	1.129	1.171	0.989	1.123	0.949	1.004	1.019	1.233	1.213	1.418	1.31	1.293
ENSG00000182578	CSF1R	0	0	0.012	0.028	0	0	0.016	0.019	0	0	0.046	0.039	0	0	0.013	0.03
ENSG00000182580	EPHB3	0.82	0.648	1.217	1.142	0.955	0.741	1.034	0.871	0.99	0.841	1.373	1.236	1.254	2.221	1.017	1.012
ENSG00000182583	VCX	0	0.147	0.116	0.134	0	0	2.985	2.446	0.082	0	14.175	14.382	0	0.223	8.539	7.196
ENSG00000182585	EPGN	0	0	0	0	0	0	0.024	0	0	0.017	0	0.02	0	0.014	0	0
ENSG00000182586	LINC00334	0	0.033	0	0	0	0	0.035	0.168	0	0	0.051	0.087	0	0	0.029	0.066
ENSG00000182591	KRTAP11-1	0	0	0	0	0	0	0.086	0	0	0	0	0	0	0	0	0
ENSG00000182600	SNORC	0	0.063	0.133	0.287	0.22	0.235	0.109	0.105	0.233	0.227	0.113	0.128	0.327	0.47	0.22	0.152
ENSG00000182601	HS3ST4	0.848	0.741	1.032	1.152	1.744	1.648	1.618	1.782	1.603	1.822	1.807	1.684	1.65	1.775	1.79	1.45
ENSG00000182606	TRAK1	4.261	1.854	5.174	4.775	5.494	4.922	5.301	5.911	5.342	5.53	6.06	6.426	5.692	6.913	5.62	5.61
ENSG00000182612	TSPAN10	0.205	0.375	0.258	0.328	0.45	0.439	0.408	0.359	0.491	0.331	0.34	0.37	0.543	0.327	0.385	0.322
ENSG00000182613	OR2V2	0	0	0.013	0	0	0	0	0	0	0	0	0	0	0	0	0
ENSG00000182621	PLCB1	0.198	0.218	0.306	0.24	0.289	0.269	0.812	0.59	0.396	0.389	0.958	0.991	0.384	0.562	0.525	0.451
ENSG00000182625	ENSG00000182625	0	0	0.592	0	0	0	0.39	0	0	0	0	0	0.508	0	0	0
ENSG00000182628	SKA2	16.314	23.314	12.716	15.513	12.906	14.669	15.91	14.186	14.27	12.857	11.36	12.432	12.297	10.309	11.586	11.237
ENSG00000182631	RXFP3	0.035	0	0.097	0.112	0.02	0	0.032	0.058	0.068	0	0.024	0	0	0.056	0.08	0.08
ENSG00000182632	CCNYL2	0	0	0	0	0	0	0	0	0	0	0	0	0	0	0	0
ENSG00000182634	OR10G7	0	0	0	0	0	0.017	0	0	0	0	0	0	0	0	0	0
ENSG00000182636	NDN	22.1	28.879	20.09	19.14	21.117	22.998	18.937	21.636	19.274	18.811	19.395	20.167	20.582	23.085	18.978	19.756
ENSG00000182645	CCDC172	1.612	2.156	3.173	3.427	0.753	1.088	2.482	2.716	1.718	1.116	3.336	2.917	0.898	0.936	1.735	1.392
ENSG00000182648	LINC01006	0.626	0.385	0.372	0.327	0.378	0.406	0.286	0.337	0.367	0.489	0.376	0.273	0.421	0.536	0.342	0.357
ENSG00000182652	OR4Q3	0	0	0	0	0	0	0	0	0	0	0	0	0	0	0	0
ENSG00000182667	NTM	2.875	2.145	3.708	3.452	3.043	3.222	2.333	2.352	3.161	3.141	2.769	2.462	2.79	2.886	3.048	3.055
ENSG00000182670	TTC3	3.064	1.874	4.104	3.082	3.39	3.657	4.891	3.4	4.479	3.788	4.071	4.216	4.102	4.067	3.791	3.542
ENSG00000182674	KCNB2	0.094	0.041	0.163	0.246	0.204	0.17	0.215	0.377	0.115	0.209	0.399	0.342	0.295	0.314	0.307	0.34
ENSG00000182676	PPP1R27	0.061	0.267	0	0.147	0	0.04	0.056	0.168	0	0.039	0.165	0.047	0.036	0.032	0.234	0.105
ENSG00000182685	BRICD5	1.279	2.83	1.358	0.682	4.853	4.742	4.745	3.471	2.742	3.616	3.227	3.508	3.293	4.529	4.242	3.436
ENSG00000182687	GALR2	0.258	0.507	0.535	0.516	0.445	0.422	0.176	0.248	0.251	0.204	0.174	0	0.306	0.137	0.493	0.223
ENSG00000182698	RESP18	0	0	0	0	0.045	0	0	0.043	0	0	0	0	0.046	0	0	0
ENSG00000182700	IGIP	0.051	0.045	0	0.041	0.103	0.067	0.093	0.183	0	0.13	0.104	0.176	0.122	0.109	0.137	0.074
ENSG00000182704	TSKU	14.797	13.157	17.16	17.546	15.279	14.819	11.147	13.528	11.604	12.341	13.728	14.3	11.217	11.456	14.584	16.494
ENSG00000182707	FXYD6P3	0	0	0	0	0	0	0	0	0	0	0	0	0	0	0	0
ENSG00000182712	CMC4	1.146	1.943	1.447	1.187	1.279	0.706	0.922	0.816	1.314	1.408	0.911	0.616	1.242	1.038	1.032	0.893
ENSG00000182718	ANXA2	3.953	5.39	5.272	5.998	2.475	2.682	1.863	1.758	2.399	2.318	1.395	1.41	3.158	3.826	2.364	2.197
ENSG00000182722	SEPHS1P1	0.462	0.484	1.023	0.887	0.903	0.725	0.169	0.61	0	0.234	0.312	0.422	0.22	0.147	0.071	0.372
ENSG00000182732	RGS6	0.099	0.06	0.055	0.063	0.051	0.084	0.09	0.082	0.019	0.056	0.14	0.166	0.076	0.116	0.076	0.063
ENSG00000182742	HOXB4	0	0	0	0	0	0	0	0	0	0	0	0	0	0	0	0
ENSG00000182747	SLC35D3	0.076	0	0.131	0.151	0.174	0.173	0.345	0.374	0.11	0.143	0.485	0.518	0.18	0.261	0.405	0.348
ENSG00000182749	PAQR7	2.428	2.24	2.342	2.664	3.42	3.873	2.29	2.521	3.429	3.022	2.25	2.183	3.177	3.797	3.195	3.314
ENSG00000182752	PAPPA	0.076	0.033	0.079	0.092	0.018	0.06	0.056	0.021	0.03	0.019	0.036	0.076	0.032	0.049	0.006	0.04
ENSG00000182759	MAFA	0.47	0.848	1.474	1.278	0.342	0.184	0.229	0.224	0.153	0.258	0.233	0.31	0.614	0.599	0.455	0.325
ENSG00000182768	NGRN	18.744	10.693	19.033	20.006	17.179	15.87	15.833	16.109	16.079	16.594	15.818	15.279	15.29	14.528	17.195	17.023
ENSG00000182771	GRID1	0.114	0.025	0.187	0.171	0.082	0.065	0.117	0.148	0.194	0.126	0.163	0.141	0.084	0.128	0.141	0.106
ENSG00000182774	RPS17	127.301	231.558	95.187	110.279	103.908	104.766	97.489	97.543	121.644	115.189	98.921	101.048	121.914	136.278	113.143	113.753
ENSG00000182776	ENSG00000182776	0	0	0	0	0	0	0	0	0	0	0	0	0	0	0	0
ENSG00000182782	HCAR2	0	0	0	0	0	0	0	0	0	0	0	0	0	0	0	0.025
ENSG00000182783	OR2T29	0	0	0	0	0	0	0	0	0	0	0	0	0	0	0	0
ENSG00000182791	CCDC87	0.245	0.187	0.488	0.221	0.335	0.321	0.084	0.287	0.597	0.252	0.228	0.35	0.273	0.195	0.211	0.318
ENSG00000182793	GSTA5	0	0	0	0	0	0	0	0	0	0	0	0	0	0	0	0
ENSG00000182795	C1orf116	0.853	0.464	0.802	1.004	0.759	0.695	0.661	0.735	1.285	0.794	0.837	0.809	1.052	1.692	0.973	0.898
ENSG00000182796	TMEM198B	2.042	0.989	2.226	2.039	3.174	3.043	3.431	3.482	2.561	2.957	3.239	3.929	3.676	4.65	3.25	3.353
ENSG00000182798	MAGEB17	0.11	0.144	0.532	0.264	0.284	0.144	0.2	0.363	0.214	0.174	0.297	0.251	0.261	0.35	0.168	0.158
ENSG00000182809	CRIP2	2.103	2.227	2.368	2.687	2.553	2.377	2.385	2.946	1.884	2.085	3.217	2.429	2.866	3.86	2.521	2.899
ENSG00000182810	DDX28	15.048	14.981	14.94	13.789	19.678	20.743	14.428	16.853	14.329	15.692	13.012	12.922	14.798	12.985	15.787	17.307
ENSG00000182814	FUNDC2P2	0	0	0	0	0.042	0	0	0	0	0	0	0.055	0	0	0	0.042
ENSG00000182816	KRTAP13-2	0	0	0	0	0	0	0	0	0	0	0	0	0	0	0	0
ENSG00000182824	FAM230E	0	0	0	0	0	0	0	0	0	0	0	0	0	0	0	0
ENSG00000182827	ACBD3	11.219	8.53	12.752	12.099	11.087	10.164	12.329	11.137	11.846	11.941	13.25	13.435	10.505	10.334	11.947	11.159
ENSG00000182831	C16orf72	5.251	3.979	4.828	4.94	3.805	3.772	4.334	3.849	4.21	4.009	4.092	4.023	3.415	2.763	3.593	3.781
ENSG00000182836	PLCXD3	0.034	0.01	0.04	0.064	0.013	0.03	0.063	0.019	0	0.029	0.031	0.087	0.02	0.012	0.026	0.033
ENSG00000182841	RRP7BP	2.259	1.989	2.154	2.073	3.508	3.457	3.203	3.337	3.353	3.73	3.442	3.43	2.675	3.333	3.326	3.793
ENSG00000182853	VMO1	0.11	0	0	0.088	0.127	0.072	0	0	0	0	0.074	0.168	0.196	0.117	0.169	0.19
ENSG00000182854	OR4F15	0	0	0	0	0	0	0	0	0	0	0	0	0	0	0	0
ENSG00000182858	ALG12	6.757	4.047	6.506	5.542	7.485	6.551	4.999	5.819	6.714	6.275	5.791	5.719	6.581	7.752	7.257	7.208
ENSG00000182866	LCK	14.789	10.859	21.909	22.022	23.652	24.157	16.904	20.647	21.333	24.009	13.669	13.431	31.057	36.745	21.767	21.868
ENSG00000182870	GALNT9	0.123	0.086	0.144	0.157	0.134	0.193	0.045	0.054	0.12	0.194	0.066	0.047	0.19	0.222	0.085	0.184
ENSG00000182871	COL18A1	38.35	21.629	55.332	49.89	51.708	44.817	34.764	33.053	38.36	38.621	31.11	31.16	48.404	64.915	45.265	46.632
ENSG00000182872	RBM10	31.5	20.327	31.491	30.442	43.519	38.947	39.472	41.034	37.961	37.332	41.401	41.468	39.027	42.291	43.319	43.766
ENSG00000182873	PRKCZ-AS1	1.174	0.802	1.095	1.062	1.878	1.837	0.931	1.348	1.393	1.454	1.242	1.322	1.85	1.383	1.133	1.469
ENSG00000182885	ADGRG3	0.027	0.024	0	0	0	0.018	0.025	0.045	0	0.035	0.055	0.042	0.081	0.16	0.105	0.016
ENSG00000182888	RPS27AP20	0	0	0	0	0	0.128	0	0.215	0	0	0	0	0	0	0	0
ENSG00000182890	GLUD2	1.353	0.467	1.652	1.311	1.208	1.142	1.105	1.509	1.076	1.443	1.324	1.438	1.016	1.097	1.145	1.046
ENSG00000182896	TMEM95	0	0	0	0	0	0	0	0	0	0	0	0	0	0	0	0
ENSG00000182898	TCHHL1	0	0	0	0	0	0	0	0	0	0	0	0	0	0	0	0
ENSG00000182899	RPL35A	189.657	453.471	155.356	196.29	158.341	188.355	162.691	160.506	154.862	157.61	118.109	112.773	148.035	124.114	122.903	127.906
ENSG00000182901	RGS7	0.447	0.39	0.571	0.577	1.225	1.169	0.94	1.172	1.239	0.892	0.999	0.628	1.062	1.186	1.367	1.108
ENSG00000182902	SLC25A18	0.243	0.376	0.311	0.374	0.409	0.306	0.495	0.813	0.401	0.201	0.594	0.727	0.211	0.308	0.215	0.452
ENSG00000182903	ZNF721	6.731	6.025	6.51	6.419	5.718	5.437	7.19	5.486	7.274	7.11	7.386	7.43	6.46	4.649	6.01	5.295
ENSG00000182912	TSPEAR-AS2	0.907	0.485	1.033	1.358	1.867	1.512	2.508	1.882	1.624	1.888	2.016	1.404	2.311	2.874	1.791	1.6
ENSG00000182916	TCEAL7	5.26	6.285	4.874	6.564	4.581	6.529	4.729	5.448	6.257	6.121	3.556	4.185	6.481	7.314	3.849	5.033
ENSG00000182919	C11orf54	1.158	1.196	1.27	1.04	1.153	1.219	1.185	0.979	1.376	1.251	1.193	1.269	1.384	1.08	1.145	1.089
ENSG00000182921	CCDC75P1	0	0	0	0	0	0	0	0	0	0	0	0	0	0	0	0
ENSG00000182923	CEP63	0.317	0.401	0.285	0.35	0.283	0.274	0.422	0.301	0.334	0.346	0.327	0.411	0.266	0.296	0.298	0.279
ENSG00000182931	WFDC10B	0	0.123	0	0.225	0.081	0.46	0	0.309	0.548	0.267	0.19	0	0.25	0.149	0.108	0.324
ENSG00000182934	SRPRA	18.689	10.381	17.459	16.582	21.946	21.624	21.588	20.588	22.037	22.717	24.011	23.134	22.249	23.799	24.087	24.753
ENSG00000182938	OTOP3	0	0	0	0	0	0	0	0.021	0	0	0	0	0	0	0	0
ENSG00000182944	EWSR1	49.543	47.683	45.592	47.685	56.631	55.768	59.188	59.966	58.067	58.376	60.16	61.519	55.275	57.197	59.406	59.354
ENSG00000182950	ODF3L1	0	0	0	0	0	0	0.143	0	0	0	0	0	0	0	0	0
ENSG00000182952	HMGN4	24.434	23.712	24.759	24.217	24.574	26.859	27.159	24.246	28.356	28.348	24.594	23.63	30.965	31.434	25.639	24.019
ENSG00000182957	SPATA13	2.278	1.143	2.729	2.593	2.947	2.422	2.46	2.272	3.191	2.941	2.713	2.706	3.469	3.465	3.059	2.639
ENSG00000182963	GJC1	13.95	10.067	14.853	12.581	12.038	11.281	13.665	12.641	13.367	12.09	14.474	15.203	11.523	9.384	12.131	12.142
ENSG00000182965	NPM1P14	0	0	0	0	0	0	0	0	0	0	0	0	0	0	0	0
ENSG00000182968	SOX1	0.33	0.22	0.269	0.326	0.368	0.318	0.195	0.203	0.246	0.123	0.197	0.089	0.092	0.124	0.074	0.067
ENSG00000182973	CNOT10	10.993	8.567	11.695	11.68	11.361	12.606	12.214	12.056	13.329	12.647	11.035	11.007	12.381	10.321	11.28	11.882
ENSG00000182974	OR4M2B	0	0	0	0	0	0	0	0	0	0	0	0	0	0	0	0
ENSG00000182979	MTA1	24.988	21.641	24.6	24.223	36.509	35.336	26.811	29.607	31.952	32.892	28.655	28.026	35.797	44.836	36.445	36.201
ENSG00000182983	ZNF662	0	0	0.039	0	0.008	0.009	1.068	0.996	0	0	1.62	1.614	0	0.007	0.32	0.313
ENSG00000182985	CADM1	1.588	0.937	2.138	1.833	1.53	1.335	2.038	1.748	1.626	1.373	1.848	2.052	1.538	1.936	1.518	1.458
ENSG00000182986	ZNF320	3.743	3.256	3.838	3.83	4.286	4.596	4.58	4.036	4.693	4.649	4.583	4.72	4.825	4.359	4.657	4.486
ENSG00000182993	C12orf60	0.353	0.428	0.393	0.486	0.315	0.244	0.5	0.356	0.592	0.57	0.371	0.522	0.57	0.499	0.405	0.53
ENSG00000183010	PYCR1	57.923	45.779	44.602	44.648	74.97	74.197	47.284	59.923	67.71	69.648	56.668	54.42	79.352	93.171	74.215	75.956
ENSG00000183011	NAA38	12.304	29.893	10.865	12.339	13.215	15.251	11.608	12.772	8.189	9.082	9.133	9.022	10.125	10.852	10.448	10.587
ENSG00000183018	SPNS2	0.131	0.019	0.105	0.139	0.138	0.142	0.119	0.096	0.17	0.234	0.059	0.05	0.401	0.786	0.067	0.213
ENSG00000183019	MCEMP1	0	0	0.064	0	0	0	0	0	0	0	0	0	0	0	0	0
ENSG00000183020	AP2A2	7.759	5.117	7.991	8.166	10.147	9.457	7.574	7.209	9.126	9.422	8.279	8.207	9.985	10.282	9.727	9.495
ENSG00000183022	TPM3P8	2.064	0.361	2.477	2.314	2.453	1.711	2.637	2.272	0.536	0.784	1.582	1.259	0.409	0.658	0.211	0.713
ENSG00000183023	SLC8A1	0.234	0.092	0.402	0.365	0.276	0.32	0.383	0.333	0.362	0.345	0.48	0.495	0.398	0.444	0.405	0.367
ENSG00000183024	OR1G1	0	0	0	0	0	0	0	0	0	0	0	0	0	0	0	0
ENSG00000183032	SLC25A21	1.804	1.641	1.919	2.219	1.326	1.266	2.037	1.515	1.541	1.766	1.471	1.219	1.559	1.215	1.566	1.307
ENSG00000183034	OTOP2	0	0	0.041	0	0.017	0	0	0	0.029	0	0	0	0.035	0.047	0	0
ENSG00000183035	CYLC1	0	0	0	0	0	0	0	0	0	0	0	0	0	0	0	0
ENSG00000183036	PCP4	0.27	0.628	0.249	0.216	0.413	0.882	0.656	0.643	0.438	0.739	0.425	0.411	1.068	1.145	1.1	0.517
ENSG00000183044	ABAT	1.048	0.677	1.293	0.985	1.996	1.961	1.363	1.323	2.255	2.307	1.423	1.507	2.68	3.015	2.092	1.852
ENSG00000183048	SLC25A10	6.516	7.551	5.376	6.838	8.523	8.285	6.808	7.337	6.482	6.797	5.546	5.609	7.383	8.286	6.797	7.543
ENSG00000183049	CAMK1D	1.353	0.862	1.641	1.254	1.72	1.491	1.263	1.164	1.497	1.533	1.616	1.279	1.784	2.184	1.597	1.512
ENSG00000183054	RGPD6	0.013	0.012	0.009	0.016	0.011	0.004	0	0.007	0.013	0.008	0.018	0.01	0.016	0.004	0.01	0.023
ENSG00000183055	FAM133CP	0	0	0	0.101	0	0	0	0.069	0.122	0.08	0	0	0.075	0	0	0
ENSG00000183060	LYSMD4	4.008	2.999	4.388	3.967	3.725	3.476	3.118	3.102	3.36	3.471	3.202	3.22	3.508	2.888	2.972	3.202
ENSG00000183066	WBP2NL	0	0	0	0	0	0	0	0	0	0	0.01	0.033	0	0	0	0.016
ENSG00000183067	IGSF5	0.868	0.379	0.717	0.428	0.806	1.071	0.548	0.845	1.172	1.142	0.88	1.018	0.833	0.905	1.022	0.769
ENSG00000183072	NKX2-5	0.086	0	0.06	0.104	0	0	0	0.024	0	0	0	0	0.026	0	0	0
ENSG00000183077	AFMID	5.072	5.481	5.782	5.127	8.397	9.04	5.825	6.29	7.52	7.376	5.423	5.697	8.314	7.92	6.526	6.835
ENSG00000183087	GAS6	4.634	3.65	4.716	5.147	5.846	5.67	2.994	3.213	5.075	5.29	3.56	3.218	5.149	6.51	5.191	5.184
ENSG00000183090	FREM3	0.013	0	0.089	0.031	0.007	0	0.024	0.007	0.013	0.024	0.035	0	0.023	0.007	0	0.015
ENSG00000183091	NEB	0.026	0.013	0.066	0.058	0.043	0.053	0.14	0.056	0.059	0.059	0.196	0.185	0.055	0.068	0.08	0.075
ENSG00000183092	BEGAIN	0.393	0.186	0.311	0.369	0.659	0.625	0.215	0.192	0.405	0.427	0.311	0.308	0.688	0.865	0.499	0.485
ENSG00000183098	GPC6	2.908	2.225	3.295	2.686	2.686	2.358	3.651	3.268	3.233	3.076	3.872	3.437	2.813	2.587	2.872	2.783
ENSG00000183111	ARHGEF37	0.1	0.131	0.069	0.134	0.067	0.153	0.046	0.083	0.13	0.159	0.056	0.115	0.198	0.302	0.128	0.096
ENSG00000183114	FAM43B	0.687	0.884	1.251	0.926	1.808	1.419	0.957	0.975	1.092	1.304	0.806	0.606	1.676	2.554	1.384	1.291
ENSG00000183117	CSMD1	0.019	0.012	0.026	0.045	0.014	0	0.095	0.094	0.023	0.024	0.122	0.144	0.003	0.028	0.04	0.041
ENSG00000183122	OR2A3P	0	0	0	0	0	0	0	0	0	0	0	0	0	0	0	0
ENSG00000183128	CALHM3	0.054	0	0.037	0	0.123	0.035	0	0	0	0.17	0	0	0.032	0.114	0	0
ENSG00000183134	PTGDR2	0.092	0	0.043	0.025	0.088	0.141	0.028	0.135	0.09	0.058	0.062	0.14	0.164	0.245	0	0.035
ENSG00000183137	CEP57L1	0.476	0.475	0.442	0.427	0.454	0.507	0.554	0.42	0.484	0.616	0.467	0.411	0.684	0.672	0.504	0.44
ENSG00000183145	RIPPLY3	0.284	0.708	0.477	0.649	0.839	0.584	0.407	0.312	0.632	0.59	0.137	0.124	0.747	1.55	0.652	0.537
ENSG00000183146	PRORY	0	0	0	0	0	0	0	0	0	0	0	0	0	0	0	0
ENSG00000183148	ANKRD20A2P	0	0	0	0	0	0	0	0	0	0	0	0	0.012	0	0	0
ENSG00000183150	GPR19	4.62	3.388	3.689	4.049	3.316	3.597	2.831	3.451	3.747	3.48	3.465	4.009	3.748	3.153	3.356	4.097
ENSG00000183153	GJD3	0.238	0.114	0.765	0.745	0.535	0.567	0.494	0.5	0.528	0.754	0.556	0.363	1.158	2.117	0.763	0.748
ENSG00000183154	ENSG00000183154	0	0	0	0	0	0	0.039	0	0	0	0	0	0	0	0	0.049
ENSG00000183155	RABIF	4.284	4.114	3.497	4.202	3.328	3.435	3.754	3.778	3.65	3.485	3.567	4.043	2.799	3.301	2.802	3.594
ENSG00000183160	TMEM119	0.139	0.097	0.346	0.2	0.416	0.236	0.254	0.306	0.352	0.211	0.244	0.169	0.413	0.546	0.319	0.288
ENSG00000183161	FANCF	9.922	9.796	9.327	8.933	9.138	8.833	9.225	9.365	9.328	9.039	9.506	8.094	8.501	9.27	9.591	8.748
ENSG00000183166	CALN1	1.93	0.812	1.888	1.927	2.652	2.56	2.221	2.114	3.399	3.009	2.573	2.374	2.725	2.614	2.873	2.839
ENSG00000183169	POM121L1P	0	0	0	0	0	0	0	0	0	0	0	0	0	0	0	0
ENSG00000183171	ENSG00000183171	0.165	0.072	0	0.033	0.119	0.054	0.075	0.068	0.201	0.209	0.112	0.063	0.074	0.044	0.158	0
ENSG00000183172	SMDT1	11.145	20.142	11.043	11.786	10.289	10.504	8.863	9.422	7.074	9.871	7.222	6.155	7.716	6.735	7.435	8.743
ENSG00000183185	GABRR3	0	0	0	0	0	0	0	0	0	0	0	0.035	0	0	0	0.009
ENSG00000183186	C2CD4C	2.913	3.068	2.926	3.154	4.236	3.849	1.72	1.791	3.061	3.796	2.451	1.806	4.548	4.915	4.087	3.667
ENSG00000183196	CHST6	4.024	2.484	4.236	4.298	5.112	5.031	3.4	3.315	5.132	5.752	4.191	4.17	5.002	4.799	5.006	5.149
ENSG00000183199	HSP90AB3P	3.502	3.06	3.214	3.456	2.904	3.837	3.419	3.406	2.897	2.81	2.918	2.576	2.565	2.726	2.774	2.603
ENSG00000183206	POTEC	0	0	0	0	0	0	0	0	0	0	0	0	0	0	0.009	0
ENSG00000183207	RUVBL2	50.375	69.469	45.304	52.522	55.583	58.069	44.89	49.17	46.329	49.041	45.351	43.677	57.232	71.212	56.61	58.199
ENSG00000183208	GDPGP1	0.23	0.389	0.213	0.319	0.194	0.261	0.224	0.186	0.269	0.223	0.176	0.257	0.237	0.147	0.176	0.318
ENSG00000183230	CTNNA3	0.022	0.042	0.048	0.026	0.006	0.014	0.074	0.059	0.026	0.027	0.095	0.074	0.01	0.04	0.029	0.056
ENSG00000183239	ENSG00000183239	1.75	0.34	0.404	0.311	0.559	1.527	0.887	0.856	0.948	1.108	1.315	0.593	0.809	1.756	0.893	2.016
ENSG00000183242	WT1-AS	0	0.014	0	0	0	0	0	0	0	0	0	0	0	0.008	0	0
ENSG00000183246	RIMBP3C	0.015	0.04	0.011	0.037	0.009	0.01	0	0	0	0.029	0	0.012	0	0	0.012	0
ENSG00000183248	PRR36	15.631	9.622	11.494	9.182	23.398	21.674	19.902	18.583	21.197	23.013	21.078	20.682	28.606	26.951	23.11	24.456
ENSG00000183249	NF1P3	0	0	0	0	0	0	0	0	0	0	0	0	0	0	0	0
ENSG00000183250	LINC01547	0.501	0.25	0.446	0.673	0.617	0.644	0.441	0.384	0.558	0.748	0.496	0.354	0.712	0.409	0.644	0.68
ENSG00000183251	OR51B4	0	0	0	0	0	0	0.087	0	0	0	0	0	0	0	0	0.055
ENSG00000183255	PTTG1IP	56.294	47.582	60.834	59.443	50.755	51.586	47.302	46.939	49.689	49.575	49.434	50.448	45.449	44.696	51.803	52.453
ENSG00000183258	DDX41	21.377	14.714	20.418	19.673	26.679	26.88	23.159	23.557	22.793	23.685	22.398	22.635	26.047	32.063	27.082	27.533
ENSG00000183260	ABHD16B	0	0	0.041	0	0	0	0	0	0	0	0	0	0	0	0.136	0
ENSG00000183269	OR52E8	0	0	0	0	0	0	0	0	0	0	0	0	0	0	0	0
ENSG00000183273	CCDC60	0	0.023	0.036	0.021	0	0	0.047	0.014	0	0.016	0.017	0.02	0.046	0	0.039	0
ENSG00000183281	PLGLB1	0.051	0	0.012	0.014	0.029	0.033	0.062	0.019	0.05	0	0.034	0.026	0.01	0.027	0.039	0.039
ENSG00000183283	DAZAP2	4.927	3.472	3.885	4.184	5.272	5.486	5.516	5.43	4.85	4.736	4.888	5.04	5.2	6.086	5.458	5.471
ENSG00000183287	CCBE1	1.35	0.996	1.479	1.416	1.025	1.012	1.196	1.118	1.328	1.103	1.107	1.228	1.402	1.845	1.174	1.026
ENSG00000183291	SELENOF	51.665	71.301	47.182	51.302	40.181	45.461	42.043	42.538	48.936	47.698	37.125	39.125	45.777	30.414	35.823	37.504
ENSG00000183292	PRSS40A	0	0	0	0	0	0	0	0	0	0	0	0	0	0	0	0
ENSG00000183298	RPSAP19	6.637	16.076	5.222	5.313	7.286	7.896	8.075	8.465	5.978	5.602	4.962	5.211	6.513	4.647	5.619	7.122
ENSG00000183303	OR5P2	0	0	0	0	0	0	0	0	0	0	0	0	0	0	0	0
ENSG00000183304	FAM9A	0	0	0	0.045	0	0	0.203	0.092	0	0	0.414	0.085	0	0	0.043	0.032
ENSG00000183305	MAGEA2B	0	0	0	0	0	0	0.033	0.101	0	0	0.049	0.084	0	0	0.112	0.021
ENSG00000183307	TMEM121B	2.251	1.494	2.67	2.459	2.348	2.798	1.99	1.795	2.483	2.32	1.994	2.354	2.323	2.503	2.391	2.793
ENSG00000183308	ENSG00000183308	0.455	0.636	0.189	0.218	0.105	0.119	0.249	0.1	0.355	0.058	0.184	0.139	0.108	0.048	0.139	0.157
ENSG00000183309	ZNF623	4.747	2.025	5.003	4.266	4.326	4.128	2.918	3.71	5.713	5.594	4.616	4.59	4.736	4.293	4.696	4.917
ENSG00000183310	OR2T34	0	0	0	0	0	0	0	0	0	0	0	0	0	0	0	0
ENSG00000183313	OR52L1	0	0	0	0	0	0	0	0	0	0	0	0	0	0	0	0
ENSG00000183317	EPHA10	0.119	0.066	0.135	0.156	0.181	0.27	0.168	0.125	0.233	0.199	0.132	0.165	0.452	0.571	0.266	0.175
ENSG00000183318	SPDYE4	0	0	0	0	0	0	0	0	0	0	0	0	0	0	0	0
ENSG00000183323	CCDC125	0.022	0	0.038	0.027	0.057	0.029	0.132	0.183	0	0.035	0.322	0.33	0.026	0.041	0.076	0.121
ENSG00000183324	REC114	0	0.168	0	0.077	0.055	0	0	0.053	0	0	0.325	0.22	0	0.102	0.074	0.111
ENSG00000183336	BOLA2	0	0	0	0	0	0	0	0	0	0	0	0	0	0	0	0
ENSG00000183337	BCOR	11.127	5.244	13.268	10.748	14.752	13.254	17.341	15.845	13.483	13.104	18.447	18.549	11.615	9.208	16.525	16.895
ENSG00000183340	JRKL	1.183	0.993	1.445	1.393	1.28	1.047	1.714	1.557	1.628	1.997	1.929	2.545	1.42	1.516	1.864	1.95
ENSG00000183346	CABCOCO1	0	0	0.067	0.039	0	0	0	0	0	0	0.033	0	0.058	0.026	0	0
ENSG00000183347	GBP6	0	0.017	0.013	0.015	0	0	0.017	0.021	0.018	0	0.013	0.014	0	0	0	0.011
ENSG00000183354	KIAA2026	1.76	1.347	1.896	1.384	1.707	1.67	2.224	1.759	1.969	1.919	2.464	2.206	1.696	1.532	1.81	1.721
ENSG00000183378	OVCH2	0	0	0	0.033	0	0	0.038	0.068	0	0	0	0	0.025	0	0	0
ENSG00000183379	SYNDIG1L	1.497	1.137	1.87	1.355	1.235	1.384	1.039	0.698	1.015	1.442	0.506	0.62	2.301	3.302	1.071	1.049
ENSG00000183385	TTTY8	0	0	0	0	0	0	0	0	0	0	0	0	0	0	0	0
ENSG00000183386	FHL3	16.074	13.965	17.579	20.82	15.26	13.349	12.652	13.702	11.877	11.993	11.999	11.71	14.616	13.84	13.892	15.205
ENSG00000183389	OR56A4	0	0	0	0	0	0	0	0	0	0	0	0	0	0.024	0	0
ENSG00000183395	PMCH	0.117	0	0.081	0	0	0	0.107	0.065	0	0.074	0	0	0	0	0	0
ENSG00000183396	TMEM89	0	0	0.106	0.246	0.53	0.503	0	0.169	0.15	0.195	0.312	0.117	0.274	0.326	0.353	0.708
ENSG00000183397	C19orf71	0	0.458	0.272	0.105	1.658	1.029	1.914	1.948	1.405	1.245	2.747	2.498	2.026	2.368	2.609	2.038
ENSG00000183401	CCDC159	0.327	0.285	0.332	0.349	0.413	0.484	0.338	0.635	0.318	0.358	0.339	0.332	0.531	0.879	0.45	0.514
ENSG00000183421	RIPK4	0.551	0.481	0.961	0.706	1.229	1.053	0.824	1.152	1.138	1.046	1.534	1.562	1.715	2.025	1.636	1.205
ENSG00000183423	LRIT3	0	0.039	0.046	0.089	0.076	0.029	0.101	0.098	0.043	0.042	0.06	0.017	0	0.024	0.034	0.026
ENSG00000183426	NPIPA1	0.589	0.336	0.516	0.442	1.333	0.975	1.458	1.038	1.065	1.164	1.153	1.3	1.321	1.378	1.269	1.176
ENSG00000183431	SF3A3	76.177	78.32	68.473	72.894	68.173	75.898	74.298	72.731	74.344	73.3	75.195	73.809	70.871	65.733	73.408	69.903
ENSG00000183432	ZBTB8OSP1	0	0.31	0	0.142	0	0	0	0	0	0	0.24	0	0.317	0	0	0.102
ENSG00000183434	TFDP3	0	0	0	0	0	0	0.238	0.086	0	0	0.035	0.08	0	0	0.16	0.15
ENSG00000183439	TRIM61	3.097	3.454	2.6	3.402	1.894	2.63	2.585	3.118	2.665	3.275	2.984	3.59	2.682	1.803	2.598	2.751
ENSG00000183444	OR7E38P	0.09	0.157	0.187	0.072	0.103	0.353	0.164	0.346	0.175	0.171	0.243	0.205	0.16	0.191	0.206	0.414
ENSG00000183454	GRIN2A	0.085	0.066	0.21	0.129	0.172	0.186	0.225	0.167	0.24	0.228	0.263	0.155	0.321	0.39	0.163	0.191
ENSG00000183458	PKD1P3	0.281	0.034	0.576	0.41	2.478	1.875	1.132	1.393	1.396	1.814	1.392	1.852	1.74	2.276	2.007	2.15
ENSG00000183463	URAD	0	0	0	0	0	0	0	0	0	0	0	0	0	0	0	0
ENSG00000183470	FLJ40288	0	0	0	0	0	0	0	0	0	0	0	0	0	0	0	0
ENSG00000183474	GTF2H2C	1.797	1.085	1.843	1.633	2.002	2.032	2.145	2.056	2.15	2.197	1.881	1.986	2.049	1.52	1.783	1.813
ENSG00000183475	ASB7	2.851	1.115	3.156	2.402	2.517	2.734	2.98	2.846	3.183	2.855	3.048	3.6	3.162	2.765	3.045	2.826
ENSG00000183476	SH2D7	0	0	0	0	0	0	0	0	0	0	0	0	0	0	0	0
ENSG00000183479	TREX2	0.308	0.568	0.284	0.274	0.61	0.627	0.187	0.207	0.367	0.26	0.278	0.365	0.285	0.236	0.393	0.276
ENSG00000183484	GPR132	0.021	0.037	0.117	0.084	0.049	0.069	0.077	0.058	0.041	0.067	0.014	0	0.025	0.011	0.032	0.049
ENSG00000183486	MX2	0.365	0.212	0.492	0.535	0.426	0.37	0.793	0.863	0.391	0.508	0.665	0.759	0.488	0.471	0.549	0.57
ENSG00000183495	EP400	5.67	2.293	7.373	5.674	9.615	6.776	7.667	6.911	8.695	9.431	10.109	9.535	10.082	11.147	9.094	9.515
ENSG00000183496	MEX3B	7.5	5.84	7.323	6.559	7.278	6.455	5.523	6.694	6.614	7.199	7.329	7.641	6.249	6.983	7.301	8.027
ENSG00000183506	PI4KAP2	0.983	0.631	1.23	0.711	2.628	2.347	1.955	2.41	2.342	2.369	2.729	2.914	2.631	3.227	2.302	2.557
ENSG00000183508	TENT5C	0.141	0.096	0.26	0.313	0.117	0.051	0.143	0.164	0.107	0.089	0.243	0.286	0.102	0.116	0.12	0.108
ENSG00000183513	COA5	6.936	10.631	6.024	7.582	7.201	8.11	8.174	8.303	8.605	8.232	7.401	6.729	7.918	7.812	6.366	7.192
ENSG00000183514	TDGF1P2	0	0	0	0	0	0	0	0	0	0	0	0	0	0	0	0
ENSG00000183520	UTP11	16.751	17.835	15.167	16.845	12.266	15.414	14.115	15.02	14.232	13.421	13.765	14.022	11.665	9.441	13.864	13.097
ENSG00000183527	PSMG1	29.567	45.228	27.388	29.757	23.503	28.199	26.603	25.882	28.051	24.861	21.403	22.719	25.022	22.631	22.38	23.962
ENSG00000183530	PRR14L	3.852	1.669	4.654	3.443	4.589	4.026	4.137	3.752	6.404	6.191	6.919	6.007	5.442	4.271	4.595	4.941
ENSG00000183535	COL18A1-AS1	0	0	0	0	0	0.034	0	0	0	0	0	0	0	0	0	0
ENSG00000183542	KLRC4	0	0	0	0	0	0	0	0	0	0	0	0	0	0	0	0
ENSG00000183549	ACSM5	0.022	0	0	0	0.013	0	0	0	0	0	0	0	0	0.012	0	0
ENSG00000183559	C10orf120	0	0	0	0	0	0	0	0	0	0	0	0	0	0	0	0
ENSG00000183560	IZUMO1R	0	0	0	0	0	0.21	0.098	0.059	0	0.068	0	0	0	0	0	0
ENSG00000183562	ENSG00000183562	0	0	0	0	0	0	0	0	0	0	0	0	0	0	0	0
ENSG00000183566	BPIFA4P	0	0	0	0	0	0	0	0	0	0	0	0	0	0	0	0
ENSG00000183569	SERHL2	0.063	0.219	0.174	0.176	0.072	0.103	0.114	0.121	0.122	0.179	0.042	0.024	0.205	0.167	0.12	0.235
ENSG00000183570	PCBP3	1.006	0.473	0.919	0.733	1.223	1.105	0.988	1.099	1.08	1.29	1.211	1.091	1.479	1.644	1.115	1.269
ENSG00000183571	PGPEP1L	0	0	0	0	0	0	0	0	0	0	0.074	0.041	0	0	0	0
ENSG00000183576	SETD3	14.453	11.135	16.102	15.053	12.108	13.533	12.861	12.646	13.403	13.309	12.284	12.314	13.354	12.573	13.075	11.987
ENSG00000183578	TNFAIP8L3	0.069	0.06	0.095	0.165	0.158	0.203	0.345	0.17	0.268	0.131	0.163	0.21	0.225	0.274	0.369	0.198
ENSG00000183579	ZNRF3	3.305	1.692	3.997	3.406	4.463	3.463	3.79	3.497	3.529	3.431	3.843	3.676	3.536	5.038	4.313	4.003
ENSG00000183580	FBXL7	5.27	2.032	6.68	5.804	5.538	4.554	5.057	5.559	5.702	5.637	6.608	5.802	5.129	5.579	6.12	6.163
ENSG00000183586	HMGN3P1	0	0	0	0	0	0	0	0	0	0	0	0	0	0	0	0
ENSG00000183597	TANGO2	1.4	1.213	1.243	1.245	1.789	1.871	1.671	1.705	1.434	1.606	1.577	1.505	2.112	1.99	1.75	1.819
ENSG00000183598	H3C13	1.887	0.495	0.523	0	0.108	0.123	0.172	0.104	0.368	0.119	0.383	0	0.561	0.1	0.289	0.326
ENSG00000183604	SMG1P5	0.092	0	0.09	0.03	0.266	0.205	0.303	0.193	0.252	0.199	0.237	0.464	0.274	0.226	0.353	0.287
ENSG00000183605	SFXN4	15.619	29.914	16.125	18.237	14.721	19.292	16.866	15.712	16.887	14.217	12.057	12.783	15.68	12.446	14.113	14.874
ENSG00000183607	GKN2	0	0	0	0	0	0	0	0.062	0	0	0	0	0	0	0	0
ENSG00000183615	FAM167B	0.28	0.816	0.453	0.898	1.558	2.079	1.108	1.645	1.639	1.42	1.326	0.997	2.166	3.773	1.717	1.776
ENSG00000183617	MRPL54	42.405	106.347	29.67	37.397	39.158	41.151	28.856	33.809	31.693	33.613	22.53	24.51	32.726	26.774	28.126	33.056
ENSG00000183621	ZNF438	0.498	0.326	0.273	0.349	0.572	0.814	0.416	0.434	0.687	0.656	0.421	0.537	1.084	0.87	0.429	0.8
ENSG00000183624	HMCES	28.205	34.862	24.503	27.261	23.203	24.656	24.43	22.568	23.798	21.358	19.452	21.42	22.882	24.628	23.196	21.66
ENSG00000183625	CCR3	0.015	0	0	0	0	0.009	0	0.008	0	0.009	0	0	0	0.008	0.011	0.008
ENSG00000183628	DGCR6	0.034	0.03	0.059	0.096	0.049	0.067	0.016	0.028	0	0.022	0.035	0.026	0.02	0.064	0.052	0.02
ENSG00000183629	GOLGA8G	0	0	0	0	0	0	0	0	0	0	0	0	0	0	0	0
ENSG00000183631	PRR32	0	0	0	0	0	0	0	0	0	0	0	0	0	0	0	0
ENSG00000183632	TP53TG3	0	0	0	0	0	0	0	0	0	0	0	0	0	0	0	0
ENSG00000183638	RP1L1	0.02	0.069	0.082	0.008	0.086	0.097	0.091	0.044	0.077	0.088	0.134	0.136	0.094	0.121	0.099	0.086
ENSG00000183640	KRTAP8-1	0	0	0	0	0	0	0	0.168	0	0	0	0	0	0	0	0.176
ENSG00000183643	C15orf32	0	0	0	0	0	0	0	0	0	0	0	0	0	0	0	0
ENSG00000183644	HOATZ	0	0	0	0	0	0	0	0	0	0	0.018	0	0	0	0	0
ENSG00000183647	ZNF530	1.786	1.471	1.699	1.546	1.536	1.748	1.656	1.51	1.853	2.013	2.404	2.08	1.691	1.481	2.067	1.831
ENSG00000183648	NDUFB1	24.206	74.096	17.733	26.075	19.135	24.615	25.262	19.879	18.101	17.725	13.454	15.287	18.706	15.268	15.265	14.591
ENSG00000183654	MARCHF11	0.094	0.082	0.131	0.264	0.054	0.093	0.043	0.156	0	0.179	0.064	0.108	0.112	0.1	0.036	0.163
ENSG00000183655	KLHL25	5.127	3.174	4.851	5.081	5.997	5	4.349	5.361	5.142	5.641	5.022	5.149	5.051	5.13	5.649	6.205
ENSG00000183662	TAFA1	0.061	0	0.127	0.171	0.035	0.06	0	0.034	0	0.058	0.062	0.047	0.091	0.016	0.093	0.053
ENSG00000183663	GAPDHP30	0	0	0	0	0	0	0	0	0	0	0	0	0	0	0	0
ENSG00000183665	TRMT12	9.415	10.48	10.382	10.393	10.718	10.707	11.639	11.363	8.879	8.892	9.238	9.576	9.746	8.652	9.473	9.378
ENSG00000183666	GUSBP1	0.529	0.533	0.676	0.499	0.655	0.772	0.668	0.88	0.714	0.464	0.797	0.94	0.629	0.526	0.716	0.695
ENSG00000183668	PSG9	0	0	0	0	0	0	0	0	0	0	0	0	0	0	0	0
ENSG00000183671	GPR1	0.187	0.573	0.67	0.325	0.449	0.409	0.427	0.447	0.487	0.415	0.528	0.357	0.427	0.382	0.406	0.36
ENSG00000183674	LINC00518	0	0	0	0	0	0.028	0	0	0	0	0	0	0	0	0	0
ENSG00000183682	BMP8A	0	0.027	0.033	0	0.036	0.092	0	0	0.153	0.01	0.021	0.036	0.075	0.05	0	0.054
ENSG00000183684	ALYREF	153.957	243.203	130.237	152.685	135.103	153.413	130.633	136.805	108.19	111.229	108.527	107.437	110.354	114.834	126.06	125.955
ENSG00000183688	RFLNB	9.311	5.914	11.844	11.894	9.345	8.14	5.263	5.849	8.74	8.138	6.063	5.736	10.79	12.242	8.418	7.078
ENSG00000183690	EFHC2	0.718	0.441	0.865	0.851	0.734	0.696	0.582	0.57	0.907	1.111	0.898	0.689	0.948	0.861	0.631	0.689
ENSG00000183691	NOG	0.37	0.162	0.256	0.148	0.16	0.242	0.169	0.204	0.316	0.264	0.125	0.247	0.302	0.737	0.354	0.186
ENSG00000183695	MRGPRX2	0	0	0	0	0	0	0	0.023	0	0	0	0	0	0	0	0
ENSG00000183696	UPP1	5.932	9.925	7.826	7.981	5.822	6.688	6.365	6.113	4.557	4.66	5.433	5.315	4.662	5.573	5.487	5.885
ENSG00000183704	SLC9B1P1	0	0	0	0	0	0	0	0	0	0	0	0	0	0	0	0
ENSG00000183706	OR4N4	0	0	0	0	0	0	0	0	0	0	0	0	0	0	0	0
ENSG00000183709	IFNL2	0	0	0	0	0	0	0	0.051	0	0	0	0	0	0	0	0
ENSG00000183715	OPCML	0.269	0.102	0.397	0.459	0.269	0.207	0.171	0.18	0.274	0.222	0.174	0.205	0.236	0.292	0.287	0.33
ENSG00000183718	TRIM52	0.674	0.695	0.766	0.464	1	0.971	1.157	1.343	1.209	1.272	1.304	1.428	0.97	1.039	1.032	0.963
ENSG00000183722	LHFPL6	1.92	1.169	2.913	2.545	0.725	1.002	1.522	1.515	0.718	0.675	0.904	1.123	0.518	0.505	0.594	0.815
ENSG00000183723	CMTM4	5.232	1.678	5.268	4.188	6.379	5.561	5.14	4.945	6.685	7.82	5.987	6.154	8.043	7.484	6.472	6.519
ENSG00000183726	TMEM50A	37.103	40.015	33.565	37.302	26.254	29.087	33.533	29.293	27.074	28.904	29.671	28.744	24.878	21.63	24.867	25.799
ENSG00000183733	FIGLA	0	0	0.17	0.098	0	0	0	0	0	0	0	0.093	0	0	0	0
ENSG00000183734	ASCL2	0.06	0.364	0.083	0.143	0.137	0.039	0.054	0.033	0.116	0.151	0	0	0.212	0.538	0.091	0.034
ENSG00000183735	TBK1	1.87	1.066	1.549	1.641	1.694	1.684	2.036	1.856	2.051	2.002	2.207	2.268	1.89	1.613	1.837	1.794
ENSG00000183741	CBX6	7.529	5.368	7.803	6.931	9.346	8.86	8.082	7.236	7.218	8.348	7.783	7.745	7.776	8.004	7.729	7.969
ENSG00000183742	MACC1	0.572	0.437	0.718	0.644	0.751	0.778	0.84	0.767	1.411	1.183	0.84	0.967	1.286	1.05	0.65	0.808
ENSG00000183747	ACSM2A	0	0	0	0	0	0	0	0	0	0	0	0	0	0	0.008	0
ENSG00000183751	TBL3	11.747	14.389	11.334	10.468	13.581	14.356	11.547	12.871	10.878	12.064	10.713	11.083	13.459	15.491	12.969	13.499
ENSG00000183753	BPY2	0	0	0	0	0	0	0	0	0	0	0	0	0	0	0	0
ENSG00000183760	ACP7	0.058	0.127	0.161	0.209	0.251	0.228	0.106	0.16	0.113	0.221	0.197	0.155	0.138	0.278	0.2	0.201
ENSG00000183762	KREMEN1	0.375	0.164	0.519	0.503	0.622	0.643	0.534	0.619	0.667	0.803	0.746	0.521	1.082	1.465	0.836	0.826
ENSG00000183763	TRAIP	5.726	7.254	5.261	5.713	8.957	7.973	7.478	8.436	7.537	8.572	6.971	7.321	8.063	7.856	8.059	8.11
ENSG00000183765	CHEK2	10.813	11.201	10.582	11.115	11.903	14.267	16.498	16.536	13.8	12.269	14.405	14.259	12.277	12.974	12.604	13.178
ENSG00000183770	FOXL2	0.547	0.716	0.778	0.802	0.419	0.318	0.637	0.601	0.207	0.346	0.595	0.37	0.361	0.113	0.372	0.35
ENSG00000183773	AIFM3	0.118	0.147	0.07	0.189	0.203	0.165	0.154	0.278	0.131	0.16	0.125	0.218	0.17	0.331	0.193	0.232
ENSG00000183775	KCTD16	0	0.011	0.026	0.01	0.011	0.004	0.006	0.01	0.018	0.012	0.021	0.005	0.022	0.036	0.014	0.014
ENSG00000183778	B3GALT5	1.939	0.768	3.164	2.353	3.021	2.324	3.76	3.078	3.29	3.472	4.65	4.678	2.921	3.062	3.484	3.353
ENSG00000183779	ZNF703	0.374	0.28	0.554	0.491	0.368	0.262	0.195	0.396	0.468	0.237	0.649	0.285	0.444	0.34	0.368	0.2
ENSG00000183780	SLC35F3	0.642	0.561	0.675	0.452	0.915	0.689	0.562	0.72	0.7	0.683	0.486	0.606	0.778	0.914	0.865	0.577
ENSG00000183783	KCTD8	3.557	2.822	3.185	2.795	3.002	2.669	3.067	2.908	3.434	2.561	2.603	3.183	2.579	3.155	3.697	3.438
ENSG00000183784	DOCK8-AS1	0	0	0.06	0.023	0	0.038	0.026	0.032	0.028	0.018	0.058	0.066	0.017	0	0.022	0.05
ENSG00000183785	TUBA8	0.016	0.029	0.045	0.052	0.075	0.117	0.03	0.009	0.079	0.083	0.055	0.025	0.068	0.069	0.062	0.085
ENSG00000183793	NPIPA5	0.058	0.051	0.081	0.047	0.034	0.038	0.266	0.193	0.114	0.148	0.118	0.178	0.312	0.434	0.313	0.134
ENSG00000183795	BPY2B	0	0	0	0	0	0	0	0	0	0	0	0	0	0	0	0
ENSG00000183798	EMILIN3	1.704	1.04	1.923	1.514	4.242	3.253	1.661	1.914	3.662	3.399	2.02	1.903	4.619	6.907	4.145	3.481
ENSG00000183801	OLFML1	0.052	0	0.053	0.041	0.059	0	0.118	0.198	0.025	0.049	0.157	0.196	0.092	0.014	0.059	0.089
ENSG00000183807	FAM162B	1.029	0.599	1.781	1.236	0.394	0.673	1.33	0.802	0.752	0.651	0.232	0.327	0.866	1.093	1.116	0.444
ENSG00000183808	RBM12B	4.616	2.121	5.134	4.145	4.385	4.327	5.86	4.947	5.955	5.698	6.6	6.331	5.176	5.33	5.699	5.16
ENSG00000183813	CCR4	0.059	0.077	0.061	0.047	0.034	0.019	0.133	0.145	0.086	0.074	0.079	0.067	0.104	0.047	0.067	0.067
ENSG00000183814	LIN9	3.546	2.437	3.159	3.445	2.887	3.52	3.654	3.683	3.96	4.2	4.161	3.886	3.445	2.857	3.904	3.361
ENSG00000183822	NCF4-AS1	0	0	0	0	0	0	0	0	0	0	0	0	0	0	0	0
ENSG00000183826	BTBD9	1.234	0.559	1.15	1.032	1.136	0.935	1.329	1.338	1.049	1.081	1.631	1.612	0.728	0.665	1.207	1.079
ENSG00000183828	NUDT14	7.852	15.373	8.73	11.276	11.154	11.877	10.62	10.469	8.146	9.503	7.93	9.01	9.332	10.525	9.227	9.441
ENSG00000183831	ANKRD45	0.086	0.056	0.089	0.017	0.062	0.112	0.078	0.118	0	0.041	0.073	0.065	0.051	0.125	0.082	0.049
ENSG00000183833	CFAP91	0.1	0.141	0.086	0.04	0.201	0.228	0.307	0.164	0.121	0.205	0.227	0.161	0.229	0.298	0.172	0.194
ENSG00000183837	PNMA3	2.574	1.65	2.354	2.06	4.331	4.017	2.585	2.572	3.888	4.29	2.394	2.645	4.349	4.327	3.578	4.255
ENSG00000183840	GPR39	0.139	0.17	0.52	0.267	0.256	0.237	0.127	0.199	0.081	0.176	0.207	0.17	0.248	0.458	0.17	0.16
ENSG00000183844	FAM3B	0.485	0.444	0.32	0.315	0.479	0.363	0.253	0.14	0.248	0.541	0.313	0.423	0.495	0.307	0.336	0.359
ENSG00000183850	ZNF730	1.856	0.596	1.379	1.245	1.522	1.571	1.793	2.027	1.968	1.745	3.117	2.766	2.14	1.667	1.567	1.603
ENSG00000183853	KIRREL1	10.117	3.585	17.426	12.724	10.582	8.569	10.955	9.723	9.607	9.935	12.758	12.139	9.172	9.041	11.083	11.334
ENSG00000183856	IQGAP3	4.358	1.17	6.343	4.865	8.529	7.472	6.204	7.315	8.544	7.811	9.964	9.762	9.18	11.777	9.535	8.843
ENSG00000183862	CNGA2	0	0	0	0	0	0	0	0	0	0	0.021	0.024	0	0	0	0
ENSG00000183864	TOB2	20.406	9.118	23.4	20.268	19.716	18.475	17.931	20.244	22.845	24.03	25.782	24.203	20.412	19.839	23.375	24.063
ENSG00000183873	SCN5A	1.871	0.833	2.597	2.345	3.283	2.668	2.85	2.462	3.199	2.911	3.251	3.228	3.555	4.06	3.56	3.511
ENSG00000183876	ARSI	1.319	1.296	2.016	1.869	1.769	1.762	1.604	1.239	1.124	1.478	1.467	1.235	1.747	1.926	1.64	1.645
ENSG00000183878	UTY	0	0	0	0	0	0	0	0	0	0	0	0	0	0	0	0
ENSG00000183888	SRARP	0	0	0	0	0	0	0	0.048	0	0	0.02	0.022	0.035	0	0	0
ENSG00000183889	ENSG00000183889	0.011	0	0.039	0.027	0.026	0.022	0.031	0.025	0.066	0.043	0.061	0.017	0.013	0.018	0.009	0.026
ENSG00000183891	TTC32	1.464	1.821	1.228	0.959	1.301	1.887	1.983	1.977	1.124	1.264	2.039	1.623	1.45	1.838	1.528	1.584
ENSG00000183908	LRRC55	3.746	1.486	4.609	4.256	3.151	2.772	2.552	2.547	3.252	3.086	3.516	3.64	3.169	2.859	3.493	2.976
ENSG00000183909	OR4G2P	0	0	0	0	0	0	0	0	0	0	0	0	0	0	0	0
ENSG00000183911	RPL21P132	0	0	0	0	0	0	0	0	0	0	0	0	0	0	0	0
ENSG00000183914	DNAH2	0.015	0	0.011	0.025	0.018	0.034	0.019	0.028	0	0.023	0.042	0.055	0.024	0.038	0.016	0.044
ENSG00000183918	SH2D1A	0	0	0.02	0	0.017	0	0.027	0	0.057	0	0.02	0.022	0	0	0	0.017
ENSG00000183921	SDR42E2	0	0.029	0.047	0	0.058	0.066	0.061	0.13	0.066	0.085	0.068	0.077	0.1	0.143	0.103	0.058
ENSG00000183929	DUSP5P1	0	0	0	0	0	0	0	0	0	0	0	0	0	0	0.059	0
ENSG00000183935	HTR7P1	1.144	0.876	1.333	1.028	1.569	1.155	1.062	1.17	1.369	1.575	1.56	1.911	1.431	1.247	1.259	1.629
ENSG00000183938	TRBV21OR9-2	0	0	0	0	0	0	0	0	0	0	0	0	0	0	0	0
ENSG00000183943	PRKX	17.826	14.791	16.897	14.802	16.936	17.692	19.558	15.951	18.112	17.735	19.597	18.485	18.356	19.184	17.404	17.795
ENSG00000183955	KMT5A	2.496	1.589	1.982	2.013	2.959	2.57	3.125	3.417	2.847	3.001	3.439	3.037	3.093	5.221	2.977	2.952
ENSG00000183960	KCNH8	0.116	0.051	0.292	0.244	0.259	0.219	0.332	0.424	0.297	0.258	0.334	0.443	0.328	0.386	0.289	0.293
ENSG00000183963	SMTN	1.564	1.208	1.537	1.556	2.112	2.38	2.302	2.548	1.659	1.8	2.149	2.245	2.11	2.534	2.057	2.294
ENSG00000183971	NPW	2.861	5.831	3.631	4.351	3.071	3.744	1.74	1.941	2.23	3.501	1.289	1.017	3.853	5.218	2.993	3.294
ENSG00000183977	PP2D1	0	0	0.025	0	0	0	0	0	0	0	0	0	0	0	0	0
ENSG00000183978	COA3	35.563	64.977	26.461	32.723	30.515	36.794	28.184	28.517	25.545	26.401	20.228	23.538	26.96	20.741	25.222	24.541
ENSG00000183979	NPB	0.369	0.394	0.17	0.524	0.141	0.268	0.224	0.406	0.16	0.078	0.554	0.343	0.195	0.196	0.219	0.495
ENSG00000183981	MAGEA13P	0	0	0	0	0	0	0	0	0	0	0	0	0	0	0	0
ENSG00000184005	ST6GALNAC3	4.172	4.138	4.732	4.96	3.323	4.127	3.247	3.301	4.209	4.032	3.226	3.563	3.587	3.585	3.353	3.398
ENSG00000184007	PTP4A2	29.261	34.574	28.25	29.812	22.15	23.471	26.001	24.99	22.845	22.465	20.778	21.855	21.817	20.659	20.519	21.938
ENSG00000184009	ACTG1	780.986	487.903	862.778	848.68	800.845	720.223	639.459	770.133	696.165	730.05	673.19	690.432	819.985	1010.67	794.135	818.773
ENSG00000184012	TMPRSS2	1.759	1.208	2.353	2.419	1.846	1.846	2.059	2.394	1.911	1.573	2.306	2.497	1.421	1.22	1.881	1.972
ENSG00000184014	DENND5A	3.502	1.53	4.146	3.432	4.429	3.822	3.828	3.951	4.584	4.405	4.494	4.727	4.542	5.062	4.651	4.507
ENSG00000184022	OR2T10	0	0	0	0	0	0	0	0	0	0	0	0	0	0	0	0
ENSG00000184029	DSCR4	0	0	0	0	0	0	0.039	0.284	0	0	0.175	0.066	0	0	0	0.025
ENSG00000184032	KRTAP20-2	0	0	0	0	0	0	0	0	0	0	0	0	0	0	0	0.123
ENSG00000184033	CTAG1B	0	0	0	0	0	0	0	0	0	0	0.18	0.068	0	0	0	0.051
ENSG00000184047	DIABLO	0.687	0.3	0.704	0.723	0.753	0.799	0.696	0.944	0.471	0.612	0.559	0.698	0.65	0.547	0.662	0.717
ENSG00000184055	OR7E87P	0	0	0	0	0	0	0	0	0	0	0	0	0	0	0	0
ENSG00000184056	VPS33B	1.061	1.997	1.028	1.264	1.193	1.249	1.312	1.011	1.079	1.298	0.908	1.095	1.274	1.34	1.299	1.113
ENSG00000184058	TBX1	0.023	0.04	0.096	0	0.013	0	0.021	0	0.023	0	0	0.018	0	0.025	0	0
ENSG00000184060	ADAP2	0.024	0.041	0.082	0.076	0.109	0.124	0.065	0.052	0.092	0.179	0.112	0.09	0.14	0.226	0.09	0.082
ENSG00000184068	SREBF2-AS1	0.118	0.285	0.205	0.071	0.119	0.252	0.297	0.13	0.231	0.412	0.1	0.226	0.106	0.142	0.136	0.102
ENSG00000184076	UQCR10	83.049	174.516	72.578	94.161	80.372	82.136	71.803	78.05	71.2	71.42	57.487	63.77	77.126	84.23	76.629	81.841
ENSG00000184083	FAM120C	1.307	0.8	0.954	0.717	1.093	1.106	0.918	1.073	1.137	1.331	1.224	1.073	1.088	0.887	1.07	1.378
ENSG00000184084	ENSG00000184084	0	0	0	0	0	0	0	0	0	0	0	0	0	0	0	0
ENSG00000184100	BRD7P2	0.319	0.437	0.567	0.474	0.55	0.506	0.498	0.301	0.577	0.432	0.4	0.451	0.379	0.387	0.314	0.393
ENSG00000184106	TREML3P	0	0	0	0	0	0	0	0	0	0	0	0	0	0	0	0
ENSG00000184108	TRIML1	0	0	0	0	0	0.028	0	0	0	0	0	0	0	0.022	0	0
ENSG00000184110	EIF3C	5.572	2.322	5.025	5.125	5.753	4.917	4.886	4.493	6.7	6.051	5.649	6.378	6.31	6.659	6.788	6.07
ENSG00000184111	RPL11P4	0	0	0	0	0	0	0	0	0	0	0	0	0	0	0	0
ENSG00000184113	CLDN5	0.258	0.316	0.304	0.165	0.297	0.203	0.141	0.185	0.251	0.261	0.157	0.079	0.291	0.411	0.198	0.297
ENSG00000184115	ENSG00000184115	0	0	0	0	0	0	0	0	0	0	0	0	0	0	0	0
ENSG00000184117	NIPSNAP1	93.686	93.971	84.743	91.095	97.147	106.725	81.207	88.676	96.267	97.225	81.295	80.977	103.867	120.571	99.482	92.822
ENSG00000184139	RPL7AP28	0	0	0	0	0	0	1.131	0.597	0	0	1.362	1.417	0	0	0.356	0.446
ENSG00000184140	OR4F6	0	0	0	0	0	0	0	0	0	0	0	0	0	0	0	0
ENSG00000184144	CNTN2	0.494	0.236	1.096	0.943	0.359	0.353	0.365	0.319	0.35	0.322	0.432	0.411	0.356	0.456	0.508	0.469
ENSG00000184148	SPRR4	0	0	0	0	0	0	0	0.065	0	0	0	0	0	0	0	0
ENSG00000184154	LRTOMT	0.7	0.524	0.433	0.58	0.776	0.54	1.003	0.797	0.609	0.601	0.743	0.571	0.624	0.558	0.593	0.935
ENSG00000184155	OR10J5	0	0	0	0	0	0	0	0	0	0	0	0	0	0	0	0
ENSG00000184156	KCNQ3	0.181	0.085	0.212	0.239	0.292	0.237	0.222	0.203	0.312	0.321	0.245	0.186	0.327	0.429	0.288	0.248
ENSG00000184160	ADRA2C	4.752	5.109	3.543	3.511	6.702	5.74	3.076	3.106	4.789	4.962	3.377	3.25	7.747	12.275	5.378	5.425
ENSG00000184162	NR2C2AP	9.932	10.144	6.91	8.504	12.984	13.87	10.55	11.363	13.674	12.324	10.521	9.601	10.746	8.95	10.401	11.665
ENSG00000184163	C1QTNF12	0	0.603	0.273	0.197	0.567	0.29	0.36	0.244	0.865	0.281	0.333	0.338	0.498	0.76	0.34	0.426
ENSG00000184164	CRELD2	10.295	19.304	9.025	12.04	9.111	10.66	7.596	7.653	7.078	8.133	6.183	6.475	7.37	7.353	8.169	8.67
ENSG00000184166	OR1D2	0	0	0	0	0	0	0	0	0	0	0	0	0	0	0	0
ENSG00000184178	SCFD2	5.071	3.724	4.726	5.108	6.441	5.725	5.898	5.641	5.349	6.103	5.518	6.434	5.447	5.24	5.567	5.23
ENSG00000184182	UBE2F	7.517	12.258	7.604	8.358	7.54	8.034	7.259	7.835	7.936	7.839	6.803	6.858	6.973	6.378	7.528	7.226
ENSG00000184185	KCNJ12	0.308	0.269	0.427	0.416	0.597	0.52	0.4	0.268	0.585	0.585	0.614	0.63	0.742	1.069	0.658	0.626
ENSG00000184188	ENSG00000184188	0	0	0	0	0	0	0	0.044	0	0	0	0	0	0	0	0
ENSG00000184194	GPR173	1.334	0.709	1.635	1.27	2.788	2.583	3.306	3.52	2.055	2.316	3.021	2.912	2.785	3.341	2.566	2.563
ENSG00000184203	PPP1R2	4.906	4.255	5.621	5.517	4.37	4.465	3.862	4.533	4.797	4.997	3.923	4.344	4.968	5.157	4.456	4.177
ENSG00000184205	TSPYL2	4.096	3.234	5.077	4.982	5.605	5.723	7.197	6.681	5.595	6.182	6.903	7.032	6.281	7.401	6.941	6.23
ENSG00000184206	GOLGA6L4	0	0	0	0.012	0.05	0.019	0.04	0.016	0.028	0.065	0.069	0.022	0.052	0.078	0.045	0.042
ENSG00000184207	PGP	24.865	42.368	21.726	24.717	27.533	30.673	21.335	24.682	19.787	23.053	18.963	19.502	23.351	25.51	23.656	26.637
ENSG00000184208	C22orf46	2.53	1.421	3.412	3.156	4.298	3.859	5.426	3.778	5.571	5.408	5.519	4.694	5.847	5.166	5.155	4.739
ENSG00000184209	SNRNP35	2.81	3.311	2.037	2.008	2.819	3.455	3.458	3.424	3.014	3.032	2.944	3.046	3.081	3.386	3.219	2.899
ENSG00000184210	DGAT2L6	0	0	0.072	0	0	0.068	0.047	0	0	0	0.035	0	0	0	0	0
ENSG00000184216	IRAK1	30.703	16.006	33.566	32.607	35.387	31.236	23.315	28.328	29.809	32.108	27.931	29.078	31.065	31.191	33.791	33.198
ENSG00000184220	CMSS1	9.111	15.897	7.149	8.768	6.729	8.018	9.064	7.674	7.814	6.623	7.105	7.036	6.815	7.018	6.56	6.321
ENSG00000184221	OLIG1	1.557	1.224	1.752	1.278	1.612	1.809	1.385	1.371	1.176	1.06	1.053	1.038	1.434	2.192	1.252	1.255
ENSG00000184224	C11orf72	0.036	0	0	0	0.021	0	0	0	0	0.046	0	0.028	0	0	0.028	0.021
ENSG00000184226	PCDH9	0.063	0.045	0.103	0.103	0.038	0.026	0.097	0.091	0.067	0.042	0.104	0.135	0.032	0.017	0.063	0.053
ENSG00000184227	ACOT1	2.624	1.926	1.853	2.101	1.992	1.649	1.533	2.137	1.432	2.326	1.348	1.84	1.871	2.035	1.808	2.055
ENSG00000184232	OAF	0.911	0.955	1.325	1.143	1.188	1.312	0.471	1.053	1.273	1.058	0.986	1.019	0.867	1.598	1.209	1.434
ENSG00000184254	ALDH1A3	0.182	0.261	0.333	0.212	0.382	0.304	0.136	0.155	0.517	0.368	0.179	0.265	0.789	1.084	0.33	0.382
ENSG00000184260	H2AC20	4.299	5.321	1.24	2.868	3.811	3.868	2.779	2.563	3.317	2.495	3.269	2.73	3.513	3.616	2.468	3.404
ENSG00000184261	KCNK12	0.423	0.375	0.904	0.94	0.494	0.454	0.288	0.351	0.351	0.384	0.239	0.289	0.503	0.489	0.386	0.429
ENSG00000184270	H2AC21	1.068	0.311	0.123	0.143	0.102	0	0.162	0.098	0.174	0.113	0.12	0	0	0.095	0	0.308
ENSG00000184271	POU6F1	0.893	0.371	0.972	0.878	1.338	1.302	0.948	1.111	1.568	1.389	0.999	1.316	1.461	1.469	1.322	1.533
ENSG00000184274	LINC00315	0	0	0	0.061	0	0	0	0	0	0	0	0	0	0	0	0
ENSG00000184276	DEFB108B	0	0	0	0	0	0	0	0	0	0	0	0	0	0	0	0
ENSG00000184277	TM2D3	1.957	2.522	1.504	1.68	1.562	1.743	1.582	1.572	1.53	1.517	1.559	1.644	1.419	1.498	1.492	1.598
ENSG00000184281	TSSC4	18.371	30.091	16.083	16.358	17.395	18.576	15.366	15.93	13.038	14.832	13.633	13.67	13.507	12.747	15.157	15.522
ENSG00000184292	TACSTD2	0.583	0.68	0.471	0.584	0.447	0.636	0.399	0.348	0.379	0.308	0.493	0.296	0.173	0.413	0.409	0.728
ENSG00000184293	CLECL1	0	0	0	0	0	0	0	0	0	0	0	0	0	0	0	0
ENSG00000184302	SIX6	0.205	0.06	0.095	0.355	0.353	0.29	0.249	0.225	0.233	0.195	0.208	0.13	0.223	0.145	0.183	0.079
ENSG00000184303	DRD5P1	0	0	0	0	0	0	0	0	0	0	0	0	0	0	0	0
ENSG00000184304	PRKD1	1.695	1.17	2.018	2.144	2.076	1.863	2.753	2.658	2.048	2.479	2.44	2.299	2.024	1.882	2.141	2.079
ENSG00000184305	CCSER1	0.025	0.007	0.088	0.047	0.029	0.072	0.039	0.046	0.091	0.048	0.051	0.058	0.035	0.049	0.039	0.068
ENSG00000184307	ZDHHC23	1.09	0.389	1.38	1.031	1.331	1.556	1.729	2.016	1.436	1.576	2.352	2.519	1.744	1.684	1.772	1.697
ENSG00000184313	MROH7	0	0	0	0	0	0.006	0	0	0	0	0	0	0	0.01	0	0
ENSG00000184319	RPL23AP82	2.415	3.693	2.105	2.584	1.952	2.098	1.919	2.085	2.191	2.017	1.717	1.587	2.141	2.002	1.817	1.882
ENSG00000184321	OR51J1	0	0	0	0	0	0	0	0	0	0	0	0	0	0	0	0
ENSG00000184330	S100A7A	0	0	0	0	0	0	0	0	0	0	0	0	0	0	0	0
ENSG00000184343	SRPK3	0	0	0	0	0	0	0.017	0.031	0	0	0	0.043	0.011	0	0.014	0.011
ENSG00000184344	GDF3	7.088	10.258	9.319	9.686	4.734	4.591	7.317	7.524	4.256	4.804	5.372	5.347	4.51	3.917	4.713	4.947
ENSG00000184345	IQCF2	0	0	0	0	0	0	0	0	0	0	0	0	0	0	0	0
ENSG00000184347	SLIT3	0.18	0.217	0.232	0.204	0.332	0.308	0.26	0.218	0.326	0.263	0.172	0.236	0.424	0.593	0.432	0.346
ENSG00000184349	EFNA5	1.898	2.049	2.692	2.705	1.872	1.878	2.548	1.978	1.804	2.227	2.201	2.081	1.687	1.369	1.854	1.617
ENSG00000184350	MRGPRE	0	0	0	0	0	0.014	0.02	0.059	0	0	0.029	0.066	0	0	0.033	0.025
ENSG00000184351	KRTAP19-1	0	0	0	0	0	0	0	0	0	0	0	0	0	0	0	0
ENSG00000184357	H1-5	2.665	0.582	0.154	0.089	0.255	0.436	0	0.367	0.108	0.141	0.3	0.338	0.462	0.059	0.51	1.023
ENSG00000184361	SPATA32	0.046	0.04	0.064	0.073	0	0.15	0.084	0.101	0.045	0.029	0.031	0	0.027	0	0	0
ENSG00000184363	PKP3	0.07	0.061	0.178	0.224	0.349	0.305	0.83	0.654	0.409	0.576	0.426	0.302	0.679	1.214	0.303	0.43
ENSG00000184368	MAP7D2	0.831	0.992	0.898	0.665	1.34	1.3	1.147	0.825	1.955	1.373	1.288	1.035	1.638	1.389	1.52	1.412
ENSG00000184371	CSF1	0.997	0.679	0.924	0.906	1.273	1.327	1.326	1.208	0.856	1.07	1.325	1.094	1.104	1.301	1.099	1.274
ENSG00000184374	COLEC10	0.025	0.044	0	0.02	0.014	0.016	0.046	0.028	0.073	0	0.017	0	0.015	0.04	0	0.014
ENSG00000184378	ACTRT3	2.648	2.082	2.383	2.756	1.949	2.668	2.513	2.127	2.064	2.548	1.826	1.856	1.322	1.491	2.067	1.738
ENSG00000184381	PLA2G6	0.467	0.294	0.391	0.417	1.099	1.101	0.971	0.884	0.794	0.852	1.373	1.249	1.368	2.411	1.022	1.463
ENSG00000184384	MAML2	0.658	0.13	1.324	0.915	0.914	0.601	0.51	0.772	1.065	1.014	1.058	0.899	0.989	1.168	1.093	0.908
ENSG00000184385	UMODL1-AS1	0	0	0	0	0	0	0	0	0	0	0	0	0	0	0	0
ENSG00000184388	PABPC1L2B	0.028	0.098	0.097	0	0.016	0.091	0.051	0.077	0.027	0.018	0.038	0.085	0.05	0.104	0.021	0.064
ENSG00000184389	A3GALT2	0	0	0	0	0	0	0	0	0.084	0	0	0.066	0	0	0	0
ENSG00000184394	OR4N5	0	0	0	0	0	0	0	0	0	0	0	0	0	0	0	0
ENSG00000184402	SS18L1	2.217	1.321	2.724	2.311	5.098	4.621	4.171	4.179	5.157	5.831	5.087	5.054	6.555	7.567	5.143	5.165
ENSG00000184408	KCND2	3.362	1.022	3.724	2.761	2.975	2.382	3.348	3.016	3.362	3.387	3.844	4.043	3.153	3.114	3.771	3.485
ENSG00000184414	IRS3P	0.088	0.461	0.487	0.141	0.405	0.173	0.482	0.145	0.343	0.111	0.297	0.536	0.314	0.28	0.135	0.253
ENSG00000184423	RPL23AP38	0	0.659	0	0.302	0	0.123	0	0	0.184	0	0.128	0	0	0	0	0
ENSG00000184428	TOP1MT	9.517	8.856	9.336	9.471	11.523	11.338	9.803	9.359	10.268	9.94	7.811	7.704	11.098	12.87	11.47	10.738
ENSG00000184432	COPB2	9.071	7.792	9.9	9.528	7.972	8.456	8.799	8.751	9.033	8.926	8.867	9.47	8.48	7.48	8.217	8.171
ENSG00000184434	LRRC19	0	0	0	0	0	0	0	0	0	0	0	0	0	0	0	0
ENSG00000184436	THAP7	7.93	8.915	6.576	8.292	8.979	9.936	7.993	8.845	8.177	7.998	6.337	7.566	7.927	7.005	8.141	9.026
ENSG00000184441	ENSG00000184441	0.366	0.284	0.422	0.325	0.549	0.479	0.352	0.324	0.277	0.45	0.44	0.496	0.423	0.389	0.482	0.468
ENSG00000184445	KNTC1	3.649	2	4.42	3.659	7.4	6.698	7.551	6.909	8.506	8.518	8.171	7.747	8.864	8.991	7.704	7.464
ENSG00000184451	CCR10	0.71	1.004	0.959	0.703	0.816	0.597	0.894	0.595	0.56	0.449	0.525	0.309	0.964	1.777	0.776	0.856
ENSG00000184454	NCMAP	0	0.056	0.015	0.034	0.012	0.042	0.039	0.012	0.083	0.054	0.029	0.016	0.063	0.204	0.016	0.037
ENSG00000184459	BPIFC	0	0	0	0	0	0	0	0	0	0	0	0	0	0	0	0
ENSG00000184465	WDR27	0.695	0.374	0.996	0.792	2.183	1.892	1.934	1.873	2.25	2.359	2.187	2.658	2.873	4.186	2.299	2.299
ENSG00000184470	TXNRD2	1.424	2.112	1.375	1.451	1.34	1.264	1.418	1.318	1.009	1.195	1.218	1.497	1.007	1.187	1.288	1.485
ENSG00000184471	C1QTNF8	0	0.022	0	0	0	0.016	0.023	0	0	0	0	0	0.015	0.027	0	0.014
ENSG00000184478	OR56A3	0	0	0	0	0	0	0.017	0.01	0	0	0.025	0.042	0	0	0.056	0.021
ENSG00000184481	FOXO4	6.748	3.427	8.228	6.972	7.304	6.799	9.246	8.029	6.917	6.105	9.612	9.929	6.188	5.569	7.095	8.08
ENSG00000184486	POU3F2	0.145	0.016	0.263	0.29	0.156	0.095	0.314	0.279	0.124	0.126	0.196	0.262	0.075	0.058	0.153	0.104
ENSG00000184489	PTP4A3	5.92	6.931	6.837	8.039	6.698	7.544	4.965	4.84	6.166	5.994	3.921	4.822	8.119	13.535	6.697	6.79
ENSG00000184492	FOXD4L1	0	0	0	0.028	0	0	0.065	0.02	0	0	0	0.027	0	0	0	0
ENSG00000184497	TMEM255B	0.17	0.201	0.319	0.33	0.251	0.301	0.144	0.107	0.248	0.13	0.131	0.092	0.418	0.457	0.213	0.3
ENSG00000184500	PROS1	0.353	0.22	0.36	0.363	0.463	0.418	0.352	0.406	0.36	0.457	0.454	0.435	0.698	0.437	0.373	0.3
ENSG00000184502	GAST	0	0	0	0	0	0	0	0	0	0	0	0	0	0	0	0
ENSG00000184507	NUTM1	0.19	0.276	0.35	0.321	0.424	0.331	0.5	0.673	0.288	0.214	0.542	0.45	0.301	0.28	0.291	0.413
ENSG00000184508	HDDC3	3.114	4.953	2.226	2.574	3.26	3.422	2.81	2.933	2.969	2.882	2.242	2.579	3.107	3.839	2.941	2.748
ENSG00000184515	BEX5	0.54	0.472	0.312	0.216	0.104	0.236	2.957	2.972	0.088	0.228	3.164	2.401	0.107	0.765	0.896	0.467
ENSG00000184517	ZFP1	2.354	1.44	1.646	2.28	1.922	2.033	1.783	1.645	2.753	2.608	2.26	2.153	2.308	1.926	2.469	1.938
ENSG00000184523	PTGER4P2	0	0	0	0	0	0	0	0	0.164	0.107	0	0	0	0	0	0
ENSG00000184524	CEND1	7.61	10.399	11.855	10.878	9.252	7.825	11.11	11.753	8.581	8.19	10.913	10.314	7.526	6.468	9.029	10.078
ENSG00000184530	C6orf58	0.173	0.252	0.08	0	0.033	0	0	0.064	0	0	0.078	0.132	0.069	0	0.133	0
ENSG00000184544	DHRS7C	0	0	0	0	0	0	0	0.037	0	0	0	0	0	0	0	0
ENSG00000184545	DUSP8	0.107	0.031	0.42	0.371	0.174	0.21	0.277	0.422	0.226	0.26	0.217	0.299	0.297	0.37	0.314	0.154
ENSG00000184557	SOCS3	4.661	2.63	5.401	5.83	3.834	4.427	3.574	3.526	4.605	5.041	3.479	4.218	3.481	4.832	3.543	3.877
ENSG00000184560	SPEM2	0	0	0	0.043	0.031	0.035	0.245	0.059	0	0	0.145	0.041	0.096	0.057	0.164	0.031
ENSG00000184564	SLITRK6	0.12	0.105	0.166	0.144	0.035	0.039	0.183	0.132	0	0.013	0.149	0.229	0.071	0.096	0.092	0.081
ENSG00000184566	ENSG00000184566	0	0	0	0	0	0	0	0	0	0	0	0	0	0	0	0
ENSG00000184571	PIWIL3	0	0	0.048	0.037	0.027	0.015	0.149	0.09	0	0.015	0.157	0.231	0.028	0.012	0.053	0.067
ENSG00000184574	LPAR5	0.096	0.084	0.044	0	0.037	0.063	0.087	0.123	0.156	0.081	0.043	0.049	0.304	0.254	0.244	0.037
ENSG00000184575	XPOT	36.546	24.037	32.174	31.248	34.987	32.172	34.792	35.904	41.339	39.705	41.971	41.862	36.932	32.033	37.986	36.274
ENSG00000184584	STING1	0.055	0.032	0.128	0.148	0.117	0.084	0.151	0.203	0.108	0.035	0.05	0.056	0.175	0.059	0.071	0.074
ENSG00000184588	PDE4B	2.378	1.48	3.684	3.403	2.644	2.71	2.622	3.108	3.583	3.482	2.472	2.613	2.744	2.632	2.367	2.779
ENSG00000184599	TAFA3	0.053	0	0.146	0.211	0.091	0.138	0.144	0.232	0.154	0.1	0.036	0.161	0.282	0.224	0.162	0.122
ENSG00000184601	C14orf180	0	0	0	0	0	0	0	0	0	0	0	0	0	0	0	0
ENSG00000184602	SNN	37.849	26.385	33.581	34.963	39.193	33.334	26.916	30.698	35.218	36.112	32.42	30.825	37.828	39.116	36.878	35.812
ENSG00000184608	FAM167A-AS1	0	0	0.028	0	0.023	0	0.036	0	0	0	0	0.03	0.024	0	0.03	0
ENSG00000184611	KCNH7	0.071	0.031	0.171	0.113	0.152	0.104	0.145	0.097	0.052	0.056	0.191	0.269	0.105	0.178	0.122	0.081
ENSG00000184612	RPL7P26	4.225	6.664	1.463	2.443	3.037	3.225	2.677	4.068	1.944	1.857	2.142	1.789	0.907	0.935	0.809	1.014
ENSG00000184613	NELL2	8.221	6.397	9.192	8.815	8.683	8.308	9.896	9.297	9.007	8.335	9.479	9.486	9.655	9.916	9.063	9.173
ENSG00000184616	SPDYE12P	0	0	0	0	0	0	0	0	0	0	0	0	0	0	0	0
ENSG00000184617	ZNF840P	0	0	0	0	0	0	0	0	0	0	0	0.034	0	0	0	0
ENSG00000184619	KRBA2	0.445	0.326	0.345	0.399	0.463	0.472	0.46	0.436	0.472	0.618	0.483	0.504	0.467	0.522	0.391	0.441
ENSG00000184624	ZNF72P	0	0	0	0	0	0	0	0	0	0	0	0	0	0	0	0
ENSG00000184634	MED12	6.877	1.77	8.738	6.115	11.534	8.048	8.591	8.997	10.046	10.714	12.495	12.197	11.006	11.136	10.893	11.749
ENSG00000184635	ZNF93	9.089	6.831	8.895	9.612	7.716	8.438	9.017	8.797	11.052	9.891	9.092	9.767	9.162	7.238	8.985	8.951
ENSG00000184640	SEPTIN9	44.401	31.755	50.889	51.529	47.013	44.829	40.192	41.656	39.117	40.194	36.915	36.705	44.823	56.344	45.274	46.256
ENSG00000184647	PRSS55	0	0	0	0	0	0	0	0.015	0	0	0	0	0	0	0	0
ENSG00000184650	ODF4	0	0	0	0	0	0	0	0	0	0	0	0.05	0	0	0	0
ENSG00000184659	FOXD4L4	0	0	0	0	0	0.026	0	0.022	0	0.025	0	0.03	0	0	0	0
ENSG00000184661	CDCA2	16.373	12.275	15.86	15.655	14.796	15.616	16.228	14.421	17.098	17.578	18.106	15.997	15.646	14.826	15.006	14.499
ENSG00000184669	OR7E14P	2.25	1.538	1.761	1.214	1.716	1.857	1.875	2.019	1.811	2.106	1.422	1.528	1.541	1.819	1.76	1.944
ENSG00000184672	RALYL	0.039	0.017	0.014	0	0.011	0.051	0.018	0.021	0.038	0	0.04	0.074	0	0.031	0.015	0.045
ENSG00000184675	AMER1	5.411	2.437	6.02	4.441	7.13	5.579	5.917	5.397	7.344	7.103	7.962	7.917	6.368	5.195	7.364	7.091
ENSG00000184677	ZBTB40	3.166	1.239	4.136	3.523	4.85	4.326	5.275	4.54	4.778	5.285	6.133	6.038	4.204	4.035	4.95	5.463
ENSG00000184678	H2BC21	2.057	1.092	2.597	2.131	1.415	1.214	2.687	2.53	1.572	1.302	5.235	5.901	1.246	1.993	3.89	4.436
ENSG00000184697	CLDN6	566.74	649.711	528.964	566.911	456.412	497.002	485.317	475.592	418.782	401.719	435.478	432.495	406.534	397.777	458.187	476.145
ENSG00000184698	OR51M1	0	0	0.015	0.017	0	0	0	0	0	0.014	0	0.016	0.013	0	0	0.012
ENSG00000184702	SEPTIN5	0.116	0.017	0.067	0.155	0.134	0.19	0.159	0.096	0.132	0.184	0.118	0.266	0.461	0.608	0.312	0.324
ENSG00000184708	EIF4ENIF1	5.569	2.116	5.101	4.272	6.73	6.235	6.497	6.168	6.19	6.803	7.009	7.04	6.093	5.901	7.249	6.697
ENSG00000184709	LRRC26	0	0.128	0.051	0.059	0.126	0.287	0	0.201	0.143	0.324	0.297	0.056	0.304	0.739	0.168	0.379
ENSG00000184716	SERINC4	0.089	0.026	0.021	0.048	0.034	0.078	0.081	0.131	0.058	0	0.121	0.068	0.035	0.016	0.046	0.068
ENSG00000184719	RNLS	1.57	1.436	1.535	1.612	1.615	1.572	1.416	1.738	1.584	1.649	1.723	1.774	1.713	1.531	1.782	1.734
ENSG00000184724	KRTAP6-1	0	0	0	0	0	0	0	0	0	0	0	0	0	0	0	0
ENSG00000184730	APOBR	0.047	0	0.048	0.019	0.027	0.061	0.128	0.038	0	0.059	0.031	0.036	0	0.025	0.018	0.054
ENSG00000184731	FAM110C	1.104	0.813	1.499	1.854	1.27	1.204	1.086	1.12	0.802	0.795	1.156	0.66	1.171	1.46	1.243	0.897
ENSG00000184735	DDX53	0	0	0.034	0.02	0	0	0.734	0.751	0	0	1.252	1.598	0	0	0.522	0.407
ENSG00000184741	OR5AQ1P	0	0	0	0	0	0	0	0	0	0	0	0	0	0	0	0
ENSG00000184743	ATL3	2.271	1.638	1.822	2.051	1.835	1.653	2.773	2.8	2.235	2.116	2.471	2.644	1.965	1.577	1.765	1.911
ENSG00000184752	NDUFA12	7.318	11.996	6.043	7.107	5.223	5.148	5.43	5.145	5.495	5.212	5.681	5.355	5.231	4.699	4.704	5.125
ENSG00000184761	PRSS40B	0	0	0	0	0	0	0	0	0	0	0	0	0	0	0	0
ENSG00000184774	MGAT4EP	0	0	0	0	0	0	0	0.035	0	0	0	0	0	0	0	0
ENSG00000184785	SMIM10	1.969	2.919	1.487	2.245	1.167	1.406	0.98	0.919	1.454	1.284	1.371	1.046	2.057	1.331	1.462	1.443
ENSG00000184786	DYNLT2	0.841	0.735	0.466	0.592	0.716	0.594	0.737	0.833	1.147	0.745	0.659	1.025	0.58	0.607	0.644	0.891
ENSG00000184787	UBE2G2	12.582	11.228	12.662	12.277	16.867	16.506	17.676	16.674	16.828	16.468	16.229	17.32	15.312	15.419	16.664	15.821
ENSG00000184788	SATL1	0.089	0.088	0.061	0.061	0.116	0.05	0.069	0.028	0.099	0.072	0.043	0.106	0.068	0.148	0.078	0.109
ENSG00000184789	OR4C10P	0	0	0	0	0	0	0	0	0	0	0	0	0	0	0	0
ENSG00000184792	OSBP2	0.36	0.187	0.591	0.395	0.66	0.672	0.572	0.617	0.728	0.87	0.785	0.895	0.825	0.999	0.786	0.791
ENSG00000184795	UNC93B5	0	0	0	0	0	0.083	0	0	0	0	0	0	0	0	0	0
ENSG00000184809	B3GALT5-AS1	2.762	2.644	3.833	3.814	3.143	3.02	3.739	3.331	3.174	3.373	4.357	4.175	3.379	3.687	3.48	3.579
ENSG00000184811	TRARG1	0.049	0.043	0.034	0	0.028	0.016	0.023	0.041	0.12	0.047	0.033	0	0	0.026	0.038	0.085
ENSG00000184814	PRR23B	0	0	0	0	0	0	0.085	0.077	0	0	0.284	0.356	0	0	0.214	0.107
ENSG00000184828	ZBTB7C	0.058	0	0.072	0.084	0.02	0.015	0.042	0.064	0.045	0.037	0.024	0.027	0.041	0.049	0.045	0.027
ENSG00000184831	APOO	17.834	27.518	14.816	16.8	15.091	16.485	13.464	13.757	15.769	15.616	12.41	12.56	16.666	14.599	14.283	13.987
ENSG00000184838	PRR16	0.236	0.069	0.136	0.315	0.203	0.129	0.287	0.216	0.23	0.149	0.372	0.21	0.163	0.313	0.391	0.339
ENSG00000184840	TMED9	47.585	56.072	45.501	51.561	41.108	43.169	42.729	41.342	38.687	35.45	39.266	39.505	36.03	37.307	39.489	40.802
ENSG00000184844	CYCSP45	0.843	2.454	1.75	0.9	1.292	2.206	1.794	1.391	1.095	1.601	2.089	1.713	1.002	1.343	0.645	1.132
ENSG00000184845	DRD1	0.022	0	0.015	0	0.013	0.043	0	0.012	0.021	0.042	0	0	0.013	0	0.017	0.013
ENSG00000184856	LINC00308	0	0	0	0	0	0	0	0	0	0	0	0	0	0	0	0
ENSG00000184857	TMEM186	5.879	7.252	5.064	5.532	6.219	5.051	7.084	6.246	6.516	5.909	6.946	5.95	6.267	6.603	5.633	5.194
ENSG00000184860	SDR42E1	0.007	0	0.005	0.012	0.004	0	0.516	0.63	0	0.005	0.809	1.037	0.004	0.004	0.193	0.244
ENSG00000184863	RBM33	4.4	1.831	4.843	4.154	5.417	4.652	5.509	5.02	5.641	5.247	6.3	6.311	6.335	7.009	6.035	6.418
ENSG00000184867	ARMCX2	33.397	25.755	35.624	34.081	38.479	34.697	33.478	34.347	41.052	38.558	39.216	37.196	36.757	35.628	37.343	37.254
ENSG00000184887	BTBD6	11.504	10.533	10.16	10.567	12.297	11.677	6.527	8.054	10.276	11.438	7.627	7.671	11.196	9.676	11.261	11.974
ENSG00000184895	SRY	0	0	0	0	0	0	0	0	0	0	0	0	0	0	0	0
ENSG00000184897	H1-10	120.133	112.748	95.053	106.304	165.141	158.856	137.366	168.704	122.016	134.178	138.379	136.384	168.302	218.33	160.584	170.275
ENSG00000184898	RBM43	0.715	0.28	0.834	0.829	0.368	0.554	0.859	0.746	0.404	0.644	0.738	0.631	0.559	0.57	0.576	0.629
ENSG00000184900	SUMO3	59.05	50.114	51.804	52.273	56.789	59.516	48.679	51.557	54.039	55.119	49.746	50.503	50.719	47.972	52.439	53.249
ENSG00000184903	IMMP2L	1.271	2.317	1.173	1.427	0.948	1.342	1.363	1.57	1.043	1.058	1.085	1.206	1.179	1.184	0.802	0.898
ENSG00000184905	TCEAL2	4.98	7.015	5.559	6.36	6.178	5.657	6.791	6.403	6.898	6.341	5.711	6.695	6.916	8.516	6.553	6.412
ENSG00000184906	ENSG00000184906	0	0	0	0	0	0	0	0	0	0	0	0	0	0	0	0
ENSG00000184908	CLCNKB	0.075	0.117	0.165	0.167	0.326	0.224	0.122	0.246	0.145	0.161	0.141	0.25	0.567	0.634	0.331	0.249
ENSG00000184911	DMRTC1B	0	0	0.03	0	0	0	0	0	0	0	0	0	0	0	0	0
ENSG00000184916	JAG2	0.595	0.52	1.111	1.329	1.973	1.584	1.351	1.385	1.47	1.305	1.197	1.244	2.499	3.976	1.769	1.601
ENSG00000184922	FMNL1	1.16	0.631	1.294	0.985	1.885	1.572	1.727	1.601	1.603	1.7	1.616	1.74	2.384	2.822	2.174	2.01
ENSG00000184923	NUTM2A	0.087	0.061	0.06	0.167	0.18	0.194	0.191	0.153	0.204	0.22	0.224	0.159	0.083	0.167	0.133	0.17
ENSG00000184924	PTRHD1	17.452	33.612	14.112	18.223	16.488	17.953	15.171	17.464	14.908	15.397	12.88	13.683	14.29	10.974	14.55	15.297
ENSG00000184925	LCN12	0.155	0.027	0.021	0	0.178	0.162	0.31	0.136	0.03	0.294	0.167	0.236	0.239	0.411	0.284	0.214
ENSG00000184933	OR6A2	0.021	0	0	0.016	0.024	0	0.019	0.011	0	0	0.014	0	0.012	0.011	0	0.024
ENSG00000184937	WT1	0	0	0	0.009	0	0	0	0.012	0	0	0.007	0	0	0	0	0
ENSG00000184939	ZFP90	1.892	1.234	2.48	2.333	2.611	2.848	2.383	2.54	3.454	3.226	3.343	2.874	3.501	3.719	3.1	2.811
ENSG00000184945	AQP12A	0	0	0	0	0	0	0	0	0	0	0	0	0	0	0	0
ENSG00000184949	FAM227A	0.181	0.1	0.233	0.158	0.392	0.398	0.382	0.411	0.552	0.478	0.45	0.475	0.493	0.497	0.452	0.468
ENSG00000184954	OR6C70	0	0	0	0	0	0	0	0	0	0	0	0	0	0	0	0
ENSG00000184956	MUC6	0	0	0.007	0	0	0	0	0	0	0	0	0	0	0	0	0
ENSG00000184961	RPL7AP49	0	0	0	0	0	0	0	0	0	0	0	0	0	0	0	0
ENSG00000184967	NOC4L	22.737	23.384	24.537	24.864	28.642	28.465	24.904	29.887	23.224	24.489	25.023	23.168	26.111	28.624	29.274	28.807
ENSG00000184979	USP18	2.905	1.581	2.44	2.859	3.314	2.992	1.651	1.389	2.46	2.955	1.449	1.742	2.943	2.985	2.88	2.413
ENSG00000184983	NDUFA6	77.893	129.996	62.726	71.945	64.174	71.907	57.076	61.077	62.239	57.981	54.21	52.534	56.929	51.521	56.347	58.727
ENSG00000184984	CHRM5	0.015	0	0	0	0.008	0	0	0.032	0	0	0.01	0.022	0	0.008	0.011	0.017
ENSG00000184985	SORCS2	0.154	0.098	0.281	0.123	0.346	0.312	0.179	0.092	0.341	0.328	0.265	0.139	0.516	0.707	0.418	0.331
ENSG00000184986	TMEM121	1.012	0.924	0.35	0.589	1.084	1.445	0.63	0.531	0.807	0.611	0.435	0.386	0.875	1.49	0.88	0.9
ENSG00000184988	TMEM106A	0.47	0.259	0.274	0.317	0.427	0.405	0.451	0.272	0.434	0.329	0.334	0.302	0.485	0.683	0.227	0.399
ENSG00000184990	SIVA1	22.287	45.757	20.729	24.237	27.837	27.061	18.56	23.402	19.293	20.944	16.507	16.698	21.806	18.47	19.709	23.899
ENSG00000184991	TTTY13	0	0	0	0	0	0	0	0	0	0	0	0	0	0	0	0
ENSG00000184992	BRI3BP	3.525	3.806	4.031	3.53	4.168	4.052	3.277	3.276	4.516	4.68	3.338	3.129	4.213	3.38	3.88	3.778
ENSG00000184995	IFNE	0.06	0	0	0.048	0	0.039	0	0	0.058	0	0	0.046	0.036	0	0.046	0
ENSG00000184999	SLC22A10	0	0	0	0	0	0	0	0	0	0	0	0	0	0	0	0
ENSG00000185000	DGAT1	3.856	2.901	3.663	4.064	6.023	5.705	4.906	5.304	5.073	5.262	4.909	4.277	6.301	7.203	5.673	6.192
ENSG00000185002	RFX6	0	0	0	0	0	0	0.02	0	0.021	0	0	0.049	0	0	0	0
ENSG00000185008	ROBO2	0.319	0.139	0.596	0.574	0.47	0.473	0.485	0.38	0.699	0.622	0.542	0.534	0.6	0.719	0.573	0.587
ENSG00000185009	AP3M1	10.263	5.597	12.09	10.095	10.014	9.931	9.464	10.506	12.729	11.911	13.559	12.632	11.735	10.515	12.331	11.496
ENSG00000185010	F8	0.226	0.12	0.363	0.246	0.255	0.254	0.251	0.36	0.386	0.343	0.415	0.369	0.384	0.335	0.359	0.353
ENSG00000185013	NT5C1B	0	0	0	0	0	0	0	0	0	0	0	0	0	0	0	0
ENSG00000185015	CA13	0.285	0.331	0.197	0.24	0.218	0.228	0.375	0.348	0.401	0.32	0.246	0.325	0.413	0.319	0.339	0.255
ENSG00000185019	UBOX5	2.167	2.48	2.353	2.482	2.878	2.909	2.096	1.829	2.585	2.424	2.108	2.391	2.375	3.195	2.416	2.452
ENSG00000185022	MAFF	0.741	0.772	0.852	0.808	1.143	1.053	0.705	0.798	0.815	1.058	1.13	0.973	1.078	1.625	0.917	0.99
ENSG00000185024	BRF1	2.561	1.967	2.443	2.238	3.188	2.916	2.11	2.418	2.541	2.502	2.471	2.31	2.632	2.97	2.999	3.146
ENSG00000185028	LRRC14B	0	0	0	0	0	0	0.031	0.057	0	0	0.023	0.026	0	0	0.026	0
ENSG00000185031	SLC2A3P2	0	0	0.041	0.048	0.034	0	0	0	0	0.038	0	0	0	0.032	0	0
ENSG00000185033	SEMA4B	9.031	4.988	9.681	9.494	11.853	10.207	7.929	8.374	9.121	9.907	9.631	9.548	11.124	12.997	11.467	12.27
ENSG00000185037	ZNF733P	0	0	0	0	0	0	0	0	0	0	0	0	0	0	0	0
ENSG00000185038	MROH2A	0	0.013	0.011	0	0	0	0.113	0.076	0	0.01	0.063	0.024	0	0	0	0.009
ENSG00000185040	SPDYE16	0	0	0	0	0	0	0	0	0	0	0	0	0	0	0	0
ENSG00000185043	CIB1	17.374	25.051	17.148	20.597	17.837	21.321	14.262	16.505	14.998	15.49	12.516	12.736	17.29	18.97	17.026	16.823
ENSG00000185046	ANKS1B	0.128	0.133	0.227	0.231	0.175	0.157	0.131	0.163	0.156	0.177	0.249	0.134	0.195	0.196	0.202	0.184
ENSG00000185049	NELFA	12.495	11.282	11.97	12.915	16.371	15.985	14.866	14.702	12.926	13.992	14.254	13.628	15.941	19.67	16.837	17.27
ENSG00000185052	SLC24A3	3.136	2.346	3.093	2.745	3.49	3.086	3.479	2.905	2.924	3.157	3.218	2.992	2.668	2.625	2.867	3.378
ENSG00000185053	SGCZ	0	0	0.017	0	0	0	0	0.02	0	0	0	0.018	0	0	0	0.007
ENSG00000185055	EFCAB10	0.172	0.21	0.048	0.247	0.276	0.225	0.345	0.208	0.268	0.326	0.302	0.366	0.388	0.365	0.184	0.336
ENSG00000185056	C5orf47	0.097	0.253	0.178	0.284	0.148	0.211	0.235	0.408	0.157	0.265	0.305	0.344	0.191	0.154	0.247	0.148
ENSG00000185065	ENSG00000185065	0.675	0.332	0.263	0.439	0.461	0.552	0.616	0.325	0.288	0.481	0.571	0.482	0.602	0.359	0.258	0.316
ENSG00000185069	KRT76	0	0	0	0	0	0	0	0	0	0	0	0.027	0	0	0.027	0
ENSG00000185070	FLRT2	0.214	0.099	0.278	0.232	0.128	0.147	0.155	0.143	0.174	0.147	0.228	0.227	0.134	0.127	0.174	0.189
ENSG00000185074	OR7E31P	0	0	0	0.08	0	0	0	0	0	0.063	0.068	0	0	0	0	0
ENSG00000185078	RPL9P14	0	0	0	0	0	0	0	0	0	0	0	0	0	0	0	0
ENSG00000185085	INTS5	16.891	12.167	14.473	14.211	16.977	16.552	14.208	17.015	14.176	15.093	15.405	14.657	13.735	12.264	15.548	15.822
ENSG00000185088	RPS27L	2.066	2.847	1.756	1.975	1.153	1.404	1.83	1.694	1.563	1.447	1.539	1.498	1.156	1.081	1.197	1.213
ENSG00000185090	MANEAL	3.096	2.106	2.411	2.716	3.372	2.668	2.254	2.735	2.785	2.827	3.481	3.017	2.742	3.02	3.691	3.685
ENSG00000185100	ADSS1	1.312	0.85	1.774	1.594	1.722	1.556	0.93	1.104	1.294	1.417	0.939	1.012	1.954	3.084	1.524	1.778
ENSG00000185101	ANO9	0.328	0.174	0.484	0.468	1.221	1.231	0.598	0.377	0.903	0.993	0.626	0.608	1.796	2.431	0.993	1.092
ENSG00000185104	FAF1	7.186	6.001	7.353	7.254	7.967	8.744	8.097	8.707	8.213	8.252	8.106	8.156	8.422	8.145	7.681	8.093
ENSG00000185105	MYADML2	0.072	0.095	0.075	0.202	0.104	0.165	0.165	0.02	0	0.16	0.073	0.028	0.129	0.038	0.111	0.062
ENSG00000185112	FAM43A	1.655	1.005	2.058	2.021	1.645	1.211	1.024	1.235	1.203	1.793	1.176	1.133	1.2	1.609	1.288	1.389
ENSG00000185115	NSMCE3	5.84	5.485	5.158	5.7	5.042	5.87	4.61	5.096	5.37	5.771	5.247	5.036	5.124	5.387	5.017	5.618
ENSG00000185122	HSF1	21.235	19.892	22.162	21.739	23.567	21.459	18.767	22.476	18.71	20.318	20.646	19.563	21.679	22.685	22.945	23.091
ENSG00000185127	C6orf120	16.06	12.232	13.025	13.52	14.5	13.201	12.716	12.961	14.68	14.158	12.964	14.792	14.532	17.044	14.274	14.463
ENSG00000185129	PURA	0.587	0.475	0.514	0.419	0.341	0.412	0.903	0.723	0.406	0.439	0.951	1.12	0.433	0.507	0.53	0.517
ENSG00000185130	H2BC13	1.632	0.634	1.13	0.435	1.043	1.187	0.496	1.796	0.53	0.918	0.613	0.967	1.616	1.541	1.666	1.149
ENSG00000185133	INPP5J	1.101	0.801	1.105	1.278	1.867	1.681	2.461	2.736	1.287	1.603	2.096	2.531	1.614	2.174	2.065	1.701
ENSG00000185149	NPY2R	0	0.021	0.068	0.117	0.098	0.048	0.134	0.067	0.024	0	0.066	0.093	0.029	0.026	0.037	0.056
ENSG00000185155	MIXL1	0.478	0.456	0.512	0.487	0.4	0.313	0.436	0.813	0.17	0.44	0.265	0.53	0.465	0.393	0.899	0.526
ENSG00000185156	MFSD6L	0.078	0.206	0.353	0.22	0.18	0.154	0.107	0.173	0.153	0.348	0.106	0.239	0.326	0.479	0.3	0.271
ENSG00000185158	LRRC37B	1.395	0.948	1.375	1.241	1.782	1.669	1.504	1.674	1.675	1.828	1.781	1.922	1.557	1.654	1.909	1.777
ENSG00000185163	DDX51	6.119	5.516	5.385	5.311	9.016	9.193	9.526	9.54	6.669	7.235	8.866	9.315	6.817	7.819	8.578	9.286
ENSG00000185164	NOMO2	4.034	1.375	5.964	5.02	4.856	4.146	4.108	3.952	4.679	4.242	5.031	4.888	4.137	4.023	5.109	4.488
ENSG00000185168	LINC00482	0	0	0	0	0.023	0.053	0	0	0.079	0.025	0.027	0.031	0.024	0.107	0.092	0
ENSG00000185176	AQP12B	0	0	0	0	0.015	0	0	0	0	0	0	0	0	0	0	0
ENSG00000185177	ZNF479	0	0	0	0	0	0	0	0	0	0	0	0	0	0	0	0
ENSG00000185182	GOLGA8EP	0	0	0	0	0	0	0.028	0	0	0	0	0	0	0	0	0
ENSG00000185186	LINC00313	0	0	0	0	0	0	0	0	0	0	0	0	0	0	0	0
ENSG00000185187	SIGIRR	4.506	5.926	3.82	3.951	7.205	7.453	4.412	3.704	5.772	6.33	3.576	3.086	8.002	9.695	5.968	6.603
ENSG00000185189	NRBP2	1.094	0.533	1.105	1.393	3.455	3.263	2.193	2.24	2.604	3.701	2.194	2.269	4.338	6.098	3.46	3.398
ENSG00000185198	PRSS57	0	0.142	0	0	0.047	0.053	0	0	0	0	0	0	0.048	0	0	0
ENSG00000185201	IFITM2	58.898	66.227	61.552	67.172	71.819	66.435	56.475	68.298	64.148	67.025	45.131	42.645	76.209	92.676	68.006	70.87
ENSG00000185203	WASIR1	0	0	0	0	0	0	0	0	0	0	0.057	0.064	0	0	0	0
ENSG00000185215	TNFAIP2	1.785	0.764	2.495	2.297	2.565	2.496	1.373	1.386	2.626	2.669	1.679	1.573	4.283	6.199	2.812	2.398
ENSG00000185219	ZNF445	1.692	0.827	2.251	1.714	1.856	1.665	2.356	1.872	2.306	2.302	2.613	2.685	1.91	1.755	2.001	1.934
ENSG00000185220	PGBD2	2.181	1.101	2.148	2.289	2.341	2.474	2.72	2.84	2.386	2.194	2.949	2.826	1.455	1.609	2.597	2.498
ENSG00000185221	GAPDHP24	0	0	0	0	0	0	0	0	0	0	0	0	0	0	0	0
ENSG00000185222	TCEAL9	21.07	36.931	14.898	20.993	15.235	17.747	20.207	16.081	19.353	18.958	15.515	16.569	16.516	15.265	16.093	15.436
ENSG00000185231	MC2R	0	0	0	0	0	0	0	0	0	0	0	0.018	0	0	0	0
ENSG00000185236	RAB11B	55.304	54.741	47.284	53.198	58.929	60.638	53.295	57.902	46.983	51.46	54.274	52.92	50.081	56.089	59.405	65.564
ENSG00000185238	PRMT3	6.714	5.597	5.855	6.279	6.645	6.748	6.45	6.367	7.644	7.438	6.371	6.974	7.462	7.185	6.535	6.821
ENSG00000185245	GP1BA	0	0	0	0	0	0	0	0.039	0	0	0	0	0	0	0	0
ENSG00000185246	PRPF39	4.942	3.533	4.367	4.834	5.239	6.009	6.248	6.13	6.97	7.122	6.961	6.971	6.333	6.11	6.3	5.94
ENSG00000185247	MAGEA11	0	0	0.018	0	0	0	2.026	2.359	0	0	2.485	2.412	0	0	1.075	0.705
ENSG00000185250	PPIL6	0.099	0.224	0.123	0.174	0.136	0.207	0.198	0.087	0.115	0.213	0.147	0.135	0.153	0.157	0.181	0.08
ENSG00000185252	ZNF74	10.405	7.124	11.095	10.936	12.837	10.94	9.404	10.297	11.119	12.744	10.325	10.81	12.248	14.664	11.887	12.896
ENSG00000185261	KIAA0825	0.212	0.185	0.245	0.339	0.134	0.12	0.251	0.276	0.241	0.206	0.22	0.178	0.139	0.09	0.238	0.126
ENSG00000185262	UBALD2	15.124	20.334	17.081	18.032	15.42	16.038	15.171	15.108	11.655	13.004	15.843	15.326	13.258	15.755	14.656	17.448
ENSG00000185264	TEX33	0.076	0	0	0	0	0	0	0	0	0	0	0	0	0	0	0
ENSG00000185267	CDNF	0.624	0.182	0.288	0.416	0.149	0.374	0.095	0.4	0.557	0.428	0.351	0.238	0.247	0.552	0.358	0.209
ENSG00000185269	NOTUM	0.03	0	0.021	0.024	0.017	0.04	0.028	0	0	0	0	0.069	0.018	0.048	0	0.017
ENSG00000185271	KLHL33	0	0	0	0.039	0	0	0	0.027	0	0.01	0.022	0.049	0	0	0.012	0
ENSG00000185272	RBM11	0.487	0.033	0.286	0.27	0.28	0.344	0.376	0.516	0.548	0.309	0.355	0.343	0.357	0.398	0.287	0.302
ENSG00000185274	GALNT17	10.847	6.254	10.564	9.233	15.208	14.183	12.801	12.731	13.97	14.752	14.554	13.887	14.922	18.198	15.844	15.708
ENSG00000185275	CD24P4	16.388	8.908	13.615	14.576	21.987	21.923	13.624	19.836	15.615	16.138	15.508	13.598	19.043	17.798	17.004	22.018
ENSG00000185278	ZBTB37	0.432	0.175	0.623	0.495	0.633	0.455	0.871	0.678	0.66	0.697	0.977	1.008	0.584	0.517	0.644	0.699
ENSG00000185290	NUPR2	0	0	0	0	0	0	0	0	0	0	0	0.109	0	0	0	0
ENSG00000185291	IL3RA	0.207	0.497	0.072	0.083	0.06	0.034	0	0.028	0	0	0	0	0.092	0.275	0.158	0
ENSG00000185294	SPPL2C	0	0	0	0	0	0	0	0	0	0	0	0	0	0	0	0
ENSG00000185296	ENSG00000185296	0	0	0	0	0	0	0	0	0	0	0.103	0	0	0	0	0
ENSG00000185298	CCDC137	31.56	37.214	29.621	30.868	34.079	37.133	39.681	38.049	29.311	29.172	34.003	34.72	27.471	27.214	34.705	36.046
ENSG00000185303	SFTPA2	0	0	0	0	0	0	0	0	0	0	0	0	0	0	0.025	0
ENSG00000185304	RGPD2	0.063	0.033	0.105	0.121	0.138	0.091	0.219	0.069	0.111	0.112	0.17	0.202	0.165	0.174	0.125	0.182
ENSG00000185305	ARL15	2.958	1.75	3.257	3.356	2.906	2.91	3.294	2.934	3.336	3.317	3.684	3.496	2.837	3.043	2.638	2.508
ENSG00000185306	C12orf56	0.122	0.122	0.121	0.126	0.06	0.16	0.573	0.634	0.136	0.155	0.684	0.825	0.093	0.074	0.281	0.271
ENSG00000185313	SCN10A	0	0	0	0	0	0	0	0	0	0	0	0	0	0	0	0.015
ENSG00000185319	SSXP4	0	0	0	0	0	0	0	0	0	0	0	0	0	0	0	0
ENSG00000185324	CDK10	4.243	5.634	3.326	3.981	9.045	9.242	7.814	8.446	6.691	7.454	7.906	7.799	8.254	10.52	8.693	8.704
ENSG00000185332	TMEM105	0	0	0.048	0	0	0	0	0	0.045	0	0	0	0.028	0.037	0	0
ENSG00000185338	SOCS1	5.989	6.788	5.448	6.854	6.745	7.092	2.348	4.003	4.148	5.89	3.613	4.073	6.823	9.018	5.152	5.728
ENSG00000185339	TCN2	28.318	25.734	32.025	31.337	24.39	25.714	19.516	21.621	22.977	22.428	20.764	23.34	24.082	28.046	25.166	25.443
ENSG00000185340	GAS2L1	2.587	1.984	2.871	3.178	3.691	3.399	3.081	3.749	2.367	2.613	2.616	2.754	3.38	3.672	3.174	3.161
ENSG00000185344	ATP6V0A2	2.951	2.079	3.314	2.959	3.524	3.273	2.664	2.874	3.652	3.385	3.263	3.122	3.232	3.015	3.187	3.312
ENSG00000185345	PRKN	0.037	0.013	0.025	0.047	0.013	0.034	0.054	0.053	0.043	0.033	0.035	0.039	0.044	0.051	0.011	0.034
ENSG00000185347	TEDC1	4.571	7.606	3.577	4.632	5.158	5.671	4.726	4.965	3.553	3.295	3.822	3.896	3.91	4.239	4.298	4.412
ENSG00000185352	HS6ST3	0.29	0.127	0.373	0.191	0.358	0.359	0.293	0.388	0.394	0.466	0.343	0.395	0.363	0.396	0.484	0.298
ENSG00000185359	HGS	6.566	4.746	7.065	6.438	10.736	9.308	9.318	11.067	8.028	9.181	10.454	10.71	9.452	11.612	11.313	11.141
ENSG00000185361	TNFAIP8L1	1.208	1.588	1.231	1.105	2.03	1.815	1.247	1.438	2.069	1.898	1.283	1.183	2.768	3.383	1.635	1.605
ENSG00000185372	OR2V1	0	0	0	0	0	0	0	0	0	0	0	0	0	0	0	0
ENSG00000185379	RAD51D	1.639	1.597	1.624	1.538	1.93	1.776	1.682	1.726	1.636	1.728	1.681	1.506	1.669	1.588	1.933	1.761
ENSG00000185385	OR7A17	0	0	0	0	0	0	0	0	0	0	0	0	0	0	0	0
ENSG00000185386	MAPK11	0.658	0.604	1.026	1.08	1.022	0.862	0.811	0.688	0.866	0.75	0.423	0.803	1.096	1.347	0.68	0.91
ENSG00000185390	FGF7P2	0	0	0	0	0	0	0	0	0	0	0	0	0	0	0	0
ENSG00000185404	SP140L	0.094	0.041	0.152	0.125	0.108	0.061	0.4	0.905	0.198	0.109	0.9	1.241	0.149	0.166	0.192	0.334
ENSG00000185414	MRPL30	16.1	18.888	14.043	15.224	14.025	13.467	15.115	14.709	15.128	14.935	13.484	13.53	13.688	11.051	13.69	14.259
ENSG00000185418	TARS3	5.006	4.39	3.837	4.214	4.066	4.237	4.259	3.88	4.375	3.873	3.786	3.542	3.706	3.672	3.68	3.763
ENSG00000185420	SMYD3	2.7	4.099	2.883	2.596	3.01	3.336	2.45	2.623	3.175	3.018	2.417	2.311	3.469	3.374	2.933	2.919
ENSG00000185432	METTL7A	14.742	21.925	18.263	20.386	11.248	12.402	14.977	12.865	10.727	10.707	10.655	11.482	8.708	6.689	8.991	9.051
ENSG00000185433	LINC00158	0	0	0	0	0	0	0.059	0.012	0	0.014	0	0.033	0	0	0	0
ENSG00000185436	IFNLR1	1.881	1.894	1.898	2.194	2.009	1.958	1.21	1.557	2.182	1.803	1.465	1.693	1.714	2.236	1.837	1.815
ENSG00000185437	SH3BGR	0.784	0.342	1.628	1.098	0.488	0.556	0.596	0.862	0.445	0.413	0.75	0.348	0.543	0.382	0.65	0.414
ENSG00000185442	FAM174B	6.436	4.723	7.047	6.562	4.657	4.587	3.559	3.682	4.284	4.074	4.417	4.331	3.248	2.882	3.759	4.458
ENSG00000185448	FAM47A	0	0	0	0	0	0	0	0	0	0	0	0	0	0	0	0
ENSG00000185453	ZSWIM9	5.997	3.451	4.836	5.139	6.991	6.463	5.322	4.218	7.081	6.729	4.991	5.43	7.84	9.232	6.03	6.297
ENSG00000185467	KPNA7	0	0	0	0	0	0	0	0	0	0	0	0	0	0	0	0
ENSG00000185475	TMEM179B	12.415	20.406	10.184	11.916	13.229	13.86	13.154	14.794	12.786	9.834	11.494	12.106	12.832	12.221	12.791	13.586
ENSG00000185477	GPRIN3	0.106	0.036	0.286	0.208	0.166	0.158	0.194	0.198	0.253	0.202	0.299	0.333	0.273	0.298	0.275	0.245
ENSG00000185479	KRT6B	0	0	0	0	0	0	0	0	0	0	0	0	0	0	0	0
ENSG00000185480	PARPBP	8.426	7.589	8.467	8.073	6.839	7.136	7.365	7.231	9.21	9.17	7.951	7.7	6.957	5.179	6.493	6.376
ENSG00000185482	STAC3	0.254	0.407	0.352	0.44	0.438	0.609	0.348	0.629	0.577	0.375	0.715	0.484	0.478	1.079	0.745	0.707
ENSG00000185483	ROR1	24.876	17.946	29.613	24.593	21.225	19.259	24.248	19.192	23.433	20.975	25.699	25.75	19.039	16.383	22.912	22.262
ENSG00000185485	SDHAP1	0.897	0.853	0.987	0.782	2.094	1.969	2.456	2.047	2.7	2.807	2.48	2.232	2.321	2.664	2.242	2.28
ENSG00000185495	SEPTIN7P13	0.387	0.107	0.366	0.244	0.503	0.453	0.446	0.504	0.496	0.399	0.495	0.465	0.532	0.53	0.53	0.375
ENSG00000185499	MUC1	0.169	0.18	0.377	0.405	0.561	0.54	0.411	0.382	0.53	0.629	0.368	0.543	0.635	0.568	0.603	0.594
ENSG00000185504	FAAP100	13.044	8.362	12.35	12.611	16.882	16.648	14.753	15.18	13.597	13.218	13.197	12.938	14.726	15.869	15.742	16.696
ENSG00000185507	IRF7	2.439	3.256	2.58	2.712	3.429	2.616	1.948	2.386	2.476	2.81	2.084	1.523	3.08	3.779	3.164	3.16
ENSG00000185513	L3MBTL1	0.165	0.139	0.177	0.169	0.707	0.637	0.644	0.651	0.604	0.818	0.811	0.867	0.707	0.988	0.701	0.626
ENSG00000185515	BRCC3	11.697	10.51	11.234	11.41	9.714	9.927	11.89	9.187	11.155	10.747	12.978	12.026	10.17	8.339	11.229	10.559
ENSG00000185518	SV2B	0.013	0.017	0.031	0.067	0.026	0.021	0.059	0.032	0.038	0.041	0.052	0.054	0.058	0.082	0.03	0.022
ENSG00000185519	FAM131C	0.36	0.18	0.142	0.535	0.444	0.404	0.235	0.17	0.501	0.293	0.417	0.196	0.673	1.121	0.276	0.267
ENSG00000185522	LMNTD2	0.183	0.453	0.529	0.367	0.685	1.119	0.724	0.47	0.327	0.696	0.392	0.349	0.853	1.46	0.771	0.738
ENSG00000185523	SPATA45	0.7	0.611	0	0.14	0.201	0.572	0.638	0.192	0.341	0.996	0.236	0.666	0.52	0.65	0.268	0.101
ENSG00000185527	PDE6G	3.556	4.165	5.707	6.34	4.322	3.173	4.277	5.425	3.623	4.195	4.206	3.941	4.754	5.109	4.021	5.212
ENSG00000185532	PRKG1	1.061	0.442	0.995	1.035	0.759	0.949	1.53	1.088	0.927	1.096	1.471	1.523	0.785	1.12	1.042	0.914
ENSG00000185551	NR2F2	0	0.024	0.019	0.011	0.071	0.045	0.087	0.068	0	0.026	0.018	0.042	0.016	0.007	0.021	0.016
ENSG00000185559	DLK1	0.236	0.324	0.946	1.026	0.242	0.276	0.277	0.399	0.148	0.182	0.274	0.167	0.271	0.331	0.207	0.146
ENSG00000185561	TLCD2	0.105	0.21	0.208	0.169	0.173	0.236	0.151	0.083	0.22	0.162	0.274	0.149	0.456	0.352	0.276	0.208
ENSG00000185565	LSAMP	0.68	0.504	1.078	1.019	0.628	0.552	0.746	0.79	0.788	0.659	0.867	0.911	0.869	0.818	0.672	0.674
ENSG00000185567	AHNAK2	0.104	0.029	0.202	0.113	0.163	0.123	0.129	0.093	0.229	0.197	0.166	0.09	0.353	0.653	0.195	0.198
ENSG00000185585	OLFML2A	1.294	0.48	2.325	2.228	2.427	2.249	2.934	2.481	2.331	2.308	2.712	2.161	3.176	3.666	2.551	2.212
ENSG00000185591	SP1	9.81	4.686	11.165	8.545	12.912	11.261	14.076	12.511	13.773	13.286	15.141	14.508	13.669	12.859	12.847	12.86
ENSG00000185594	SPATA8	0	0	0	0	0	0	0	0	0	0	0	0	0	0	0	0
ENSG00000185596	WASH3P	1.43	1.414	1.277	1.507	1.753	2.118	1.889	1.864	1.687	1.358	1.857	1.721	1.856	1.74	1.959	1.907
ENSG00000185607	ACTBP7	0.079	0.206	0	0.063	0.045	0.103	0.144	0.087	0	0.1	0.106	0.12	0	0.125	0.06	0.091
ENSG00000185608	MRPL40	9.974	12.163	9.732	10.985	10.046	10.249	8.185	11.822	9.002	10.128	9.185	9.233	11.774	8.783	10.606	10.985
ENSG00000185610	DBX2	0	0.055	0	0.076	0.036	0.021	0.029	0.017	0.031	0	0.021	0.024	0.019	0.151	0	0.073
ENSG00000185614	INKA1	1.285	3.592	2.017	2.126	2.069	2.13	1.485	1.225	1.503	1.735	1.042	0.914	1.884	3.14	1.508	0.937
ENSG00000185615	PDIA2	0	0.035	0.055	0.095	0.137	0.388	0.108	0.065	0.039	0.175	0.107	0.121	0.447	0.463	0.242	0.114
ENSG00000185619	PCGF3	6.937	4.644	6.354	6.507	8.525	8.196	7.602	7.724	7.874	7.756	7.46	8.238	8.017	8.743	7.681	8.29
ENSG00000185621	LMLN	0.906	0.285	0.789	0.603	0.861	0.706	0.715	0.499	0.893	0.896	1.039	0.613	0.889	1.249	0.873	0.926
ENSG00000185624	P4HB	46.497	28.709	45.499	45.066	45.628	44.869	40.591	41.488	41.669	42.283	44.407	42.096	43.403	50.695	46.61	47.613
ENSG00000185627	PSMD13	42.059	52.107	35.729	40.691	37.435	41.494	35.795	39.167	38.684	39.68	34.017	34.098	39.424	33.534	34.967	35.81
ENSG00000185630	PBX1	9.918	5.213	12.999	10.714	9.551	8.338	9.643	9.644	10.561	10.903	12.509	12.408	10.234	8.702	9.785	10.389
ENSG00000185631	RPL14P6	0	0	0	0	0	0	0	0	0	0.135	0	0	0	0	0	0
ENSG00000185633	NDUFA4L2	0.032	0.055	0.066	0.05	0.054	0.062	0.086	0.156	0	0.02	0.107	0.12	0.094	0.101	0.048	0.145
ENSG00000185634	SHC4	0.068	0.047	0.056	0.119	0.148	0.133	0.148	0.171	0.145	0.172	0.101	0.041	0.072	0.13	0.114	0.07
ENSG00000185638	FTH1P14	0	0	0	0	0	0	0	0	0	0	0.109	0	0	0	0	0.092
ENSG00000185640	KRT79	0	0	0	0	0	0	0	0	0	0	0	0	0	0	0	0
ENSG00000185641	ENSG00000185641	17.557	56.996	18.725	21.46	14.597	17.853	21.648	18.013	8.092	5.707	5.934	5.966	6.767	4.537	8.717	6.83
ENSG00000185650	ZFP36L1	25.211	26.174	25.041	26.647	24.387	24.43	25.022	25.485	32.639	33.7	33.862	32.437	31.052	37.589	28.066	29.566
ENSG00000185651	UBE2L3	50.058	53.922	44.713	46.161	38.568	42.335	44.665	42.966	44.826	40.622	42.892	40.887	40.282	35.838	39.763	39.723
ENSG00000185652	NTF3	0.333	0.37	0.524	0.315	0.766	0.475	0.414	0.766	0.738	0.46	0.839	0.992	0.522	0.611	0.649	0.837
ENSG00000185658	BRWD1	1.285	0.705	1.586	1.107	1.529	1.451	1.973	1.661	1.996	1.944	2.56	2.414	1.885	1.902	1.628	1.818
ENSG00000185662	SMIM23	0	0	0	0	0	0	0	0	0	0	0	0	0	0	0	0
ENSG00000185664	PMEL	29.048	28.135	42.892	42.183	43.691	46.406	33.94	35.862	37.186	36.549	26.479	26.012	39.25	45.011	34.616	33.826
ENSG00000185666	SYN3	0.6	0.311	0.92	0.661	0.979	0.898	0.69	0.669	0.762	1.15	0.922	0.755	1.079	1.486	1.044	1.106
ENSG00000185668	POU3F1	13.52	18.225	11.303	11.11	17.179	17.616	11.247	11.478	16.782	16.192	10.894	11.258	23.234	33.152	16.152	16.309
ENSG00000185669	SNAI3	0.559	0.4	0.775	0.692	1.608	2.562	0.65	0.923	1.933	1.932	0.756	0.93	4.201	5.836	2.102	1.991
ENSG00000185670	ZBTB3	8.627	7.398	8.208	9.151	8.506	8.571	10.769	11.313	8.433	7.958	11.681	12.523	7.973	8.631	8.791	9.478
ENSG00000185674	LYG2	0.22	0.128	0.203	0	0.295	0.048	0.067	0.323	0.072	0.093	0.149	0.391	0.131	0.156	0.112	0.127
ENSG00000185681	MORN5	0	0	0	0	0	0	0	0.056	0	0.065	0	0	0	0	0	0
ENSG00000185684	EP400P1	0.801	0.742	0.97	0.873	1.763	1.708	1.833	1.383	1.796	1.643	1.727	1.521	1.678	2.127	1.844	1.717
ENSG00000185686	PRAME	0.023	0	0.064	0.019	0.013	0.015	1.846	2.354	0	0.044	4.181	4.731	0.041	0.074	2.278	1.727
ENSG00000185689	C6orf201	0	0.023	0	0	0	0	0.024	0.044	0	0	0.054	0	0	0	0	0
ENSG00000185697	MYBL1	0.55	0.299	0.542	0.656	0.605	0.648	0.736	0.686	0.977	0.789	0.802	0.885	0.763	0.76	0.88	0.683
ENSG00000185700	TTTY8B	0	0	0	0	0	0	0	0	0	0	0	0	0	0	0	0
ENSG00000185701	OR5M5P	0	0	0	0	0	0	0	0	0	0	0	0	0	0	0	0
ENSG00000185710	SMG1P4	0	0	0	0	0.008	0	0	0	0	0	0	0	0	0	0	0.008
ENSG00000185716	MOSMO	1.122	1.042	1.19	1.205	1.364	1.208	1.788	1.836	1.855	1.492	1.699	1.667	1.629	1.577	1.533	1.513
ENSG00000185721	DRG1	49.079	42.98	44.097	47.569	43.338	42.941	40.52	40.824	47.473	45.291	41.584	39.823	41.987	36.144	38.275	39.897
ENSG00000185722	ANKFY1	5.662	2.674	6.801	5.244	7.874	6.424	6.148	6.189	7.542	8.235	7.582	7.533	7.568	7.839	7.948	7.763
ENSG00000185728	YTHDF3	19.83	12.205	22.954	18.724	19.039	18.058	19.194	18.976	23.046	22.189	22.13	23.263	19.369	15.08	20.322	19.62
ENSG00000185730	ZNF696	4.078	3.235	3.602	4.128	4.388	4.306	3.707	4.099	4.426	4.366	4.145	4.501	3.973	3.966	3.947	4.592
ENSG00000185736	ADARB2	0.251	0.11	0.139	0.161	0.299	0.203	0.084	0.097	0.229	0.254	0.147	0.172	0.348	0.365	0.218	0.183
ENSG00000185737	NRG3	0.511	0.268	0.743	0.641	0.568	0.491	0.607	0.647	0.664	0.723	0.611	0.896	0.82	0.788	0.561	0.805
ENSG00000185739	SRL	0	0	0.054	0.012	0	0.02	0.113	0.06	0	0.01	0.031	0.071	0.018	0.025	0.036	0.027
ENSG00000185742	C11orf87	0.256	0.145	0.428	0.326	0.147	0.109	0.193	0.124	0.162	0.124	0.255	0.276	0.108	0.136	0.231	0.208
ENSG00000185745	IFIT1	0.211	0.302	0.491	0.43	0.518	0.427	0.315	0.243	0.411	0.534	0.246	0.219	0.479	0.774	0.396	0.331
ENSG00000185753	CXorf38	1.58	1.342	1.509	1.417	1.497	1.685	1.775	1.811	1.896	1.611	2.047	1.861	1.651	1.764	1.791	1.819
ENSG00000185758	CLDN24	0	0	0	0	0	0	0	0	0	0	0	0	0	0	0	0
ENSG00000185760	KCNQ5	0.108	0	0.135	0.087	0.119	0.064	0.139	0.143	0.085	0.096	0.11	0.165	0.155	0.207	0.149	0.075
ENSG00000185761	ADAMTSL5	0.024	0	0	0.098	0.042	0.016	0	0	0.071	0.015	0	0.019	0.073	0.078	0.019	0.028
ENSG00000185774	KCNIP4	0.021	0.018	0.029	0	0.012	0.027	0.019	0.034	0	0.013	0.028	0.016	0.037	0	0.032	0.012
ENSG00000185775	SPATA31A6	0.082	0.018	0.057	0.164	0.047	0.013	0.131	0.09	0.06	0.013	0	0.172	0.073	0.044	0.079	0.035
ENSG00000185787	MORF4L1	85.793	77.768	73.583	75.974	70.402	71.108	73.439	81.413	82.511	78.646	75.923	75.865	69.713	53.918	69.608	67.753
ENSG00000185792	NLRP9	0	0	0	0	0	0	0	0	0	0	0.05	0	0	0	0	0
ENSG00000185798	WDR53	7.141	9.852	5.523	6.189	7.164	7.411	7.774	7.749	7.342	6.609	7.124	6.53	7.55	6.514	5.918	7.316
ENSG00000185800	DMWD	6.302	3.96	7.426	6.225	10.211	8.948	9.291	8.899	7.548	8.618	9.915	10.232	7.628	7.347	10.242	11.003
ENSG00000185803	SLC52A2	20.456	21.776	20.786	22.012	19.235	19.736	17.164	17.563	13.184	15.78	15.894	16.682	14.881	16.896	19.665	19.662
ENSG00000185808	PIGP	1.542	2.439	1.154	1.518	1.006	1.091	1.027	1.055	0.833	1.016	0.972	1.032	1.052	1.317	0.829	0.984
ENSG00000185811	IKZF1	0.235	0.106	0.252	0.234	0.21	0.217	0.207	0.174	0.213	0.205	0.23	0.173	0.265	0.331	0.161	0.201
ENSG00000185813	PCYT2	7.778	9.416	6.803	8.267	6.79	7.702	6.263	7.22	5.572	6.562	5.632	6.251	6.313	7.005	6.801	7.126
ENSG00000185818	NAT8L	4.866	3.804	4.168	4.679	8.898	8.711	4.707	4.237	7.59	7.854	4.376	4.421	8.84	8.213	7.807	7.615
ENSG00000185821	OR6C76	0	0	0	0	0	0	0	0	0	0	0	0	0	0	0	0
ENSG00000185823	NPAP1	0	0	0.016	0	0.007	0	0.106	0.147	0.023	0.015	0.212	0.319	0.007	0.025	0.062	0.12
ENSG00000185825	BCAP31	56.217	68.057	53.732	58.521	52.072	57.992	53.301	50.251	49.505	45.432	44.868	44.8	47.791	51.452	46.54	49.859
ENSG00000185829	ARL17A	0.313	0.131	0.273	0.196	0.367	0.365	0.571	0.382	0.504	0.542	0.45	0.466	0.461	0.455	0.458	0.391
ENSG00000185834	RPL12P4	6.41	10.422	5.794	5.416	5.529	5.476	4.874	5.78	5.899	4.734	5.175	4.613	6.348	6.053	4.634	6.151
ENSG00000185837	HDHD5-AS1	0	0	0.097	0	0	0.367	0.512	0.077	0	0.089	0	0.321	0.167	0.372	0	0.081
ENSG00000185838	GNB1L	1.722	2.555	1.21	1.267	2.832	2.684	1.571	1.762	2.246	1.964	1.84	1.756	2.099	2.65	2.161	2.275
ENSG00000185839	ENSG00000185839	0.257	0.336	0.266	0.513	0.737	0.504	0.234	0.494	0.125	0.406	0.52	0.489	0.61	0.409	0.491	0.591
ENSG00000185842	DNAH14	0.463	0.499	0.432	0.385	0.434	0.435	0.537	0.534	0.508	0.597	0.547	0.52	0.513	0.492	0.427	0.458
ENSG00000185847	LINC01405	1.081	2.095	1.53	1.606	0.829	1.149	1.316	1.199	0.886	0.843	1.07	1.242	1.36	1.932	0.816	1.083
ENSG00000185860	CCDC190	0	0	0	0	0	0	0	0	0	0	0	0	0	0	0	0
ENSG00000185862	EVI2B	0	0	0	0	0	0	0	0	0	0	0	0	0	0	0	0
ENSG00000185863	TMEM210	0	0	0	0	0	0	0	0	0	0	0	0	0	0	0	0
ENSG00000185864	NPIPB4	0.077	0.029	0.183	0.203	0.241	0.238	0.322	0.334	0.322	0.335	0.358	0.294	0.419	0.234	0.236	0.273
ENSG00000185869	ZNF829	0.914	0.569	0.681	0.613	0.631	0.681	1.043	0.975	0.813	0.586	1.36	1.611	0.679	0.51	0.805	0.717
ENSG00000185873	TMPRSS11B	0	0	0	0	0	0	0	0	0	0	0	0	0	0	0	0
ENSG00000185875	THNSL1	3.855	2.863	4.075	3.474	2.867	3.73	3.559	4.14	3.644	3.536	3.994	3.5	3.47	2.759	3.763	3.455
ENSG00000185880	TRIM69	0.974	0.642	0.827	1.032	0.879	0.994	0.619	0.741	1.07	0.931	0.697	0.662	1.027	1.238	0.819	0.808
ENSG00000185883	ATP6V0C	29.748	14.522	34.874	32.968	28.605	29.729	28.341	30.842	24.909	24.015	26.023	23.764	24.287	24.301	27.41	29.04
ENSG00000185885	IFITM1	24.381	26.264	30.082	32.613	26.847	22.314	22.731	25.074	28.055	28.011	19.963	16.879	36.772	46.106	29.965	29.423
ENSG00000185888	PRSS38	0	0	0.048	0	0	0	0.127	0.115	0	0	0.378	0.213	0	0	0.16	0.08
ENSG00000185894	BPY2C	0	0	0	0	0	0	0	0	0	0	0	0	0	0	0	0
ENSG00000185896	LAMP1	45.812	35.913	49.091	46.901	38.875	36.441	40.62	38.935	38.018	37.286	46.585	48.195	37.765	41.981	46.039	45.372
ENSG00000185897	FFAR3	0	0	0	0	0	0	0	0	0	0	0	0	0	0	0	0
ENSG00000185899	TAS2R60	0.092	0.081	0	0.074	0	0	0	0	0	0.059	0	0	0	0.049	0	0
ENSG00000185900	POMK	1.433	0.955	1.361	1.386	1.644	1.542	2.273	2.022	1.722	1.819	2.235	2.239	1.244	0.991	1.597	1.263
ENSG00000185903	OR11N1P	0	0	0	0	0.055	0	0.175	0.053	0	0	0	0.073	0	0	0	0
ENSG00000185904	LINC00839	0	0	0	0	0	0	0	0.006	0	0	0	0.032	0	0	0.032	0.042
ENSG00000185905	C16orf54	0	0	0	0	0	0	0	0	0	0	0.023	0	0	0	0.026	0
ENSG00000185909	KLHDC8B	11.25	12.89	11.034	10.017	10.055	11.896	10.526	10.899	9.096	9.186	9.285	9.194	10.222	8.878	9.61	10.703
ENSG00000185915	KLHL34	0	0	0	0	0	0	0.067	0.053	0	0	0.131	0.204	0	0	0.037	0.084
ENSG00000185917	SETD4	2.89	2.758	2.867	3.266	4.057	4.425	5.119	4.569	3.964	4.412	4.941	4.904	3.976	3.896	3.997	4.3
ENSG00000185920	PTCH1	0.859	0.175	0.958	0.593	0.888	0.771	0.77	0.665	0.938	0.958	1.482	1.427	0.976	1.017	1.221	1.239
ENSG00000185924	RTN4RL1	0	0.021	0.102	0.078	0.042	0.08	0	0.108	0.024	0.047	0.05	0.093	0.044	0.052	0.075	0.085
ENSG00000185926	OR4C46	0	0	0	0	0	0	0	0	0	0	0	0	0	0	0	0
ENSG00000185933	CALHM1	0.083	0.12	0.076	0.044	0.095	0.18	0.05	0.03	0.054	0.14	0.056	0.021	0.131	0.234	0.19	0.111
ENSG00000185940	KRTAP5-5	0	0	0	0	0	0	0	0.052	0	0	0	0	0	0	0	0.055
ENSG00000185942	NKAIN3	0.114	0.07	0.122	0.074	0.094	0.075	0.146	0.108	0.144	0.101	0.129	0.141	0.134	0.061	0.134	0.103
ENSG00000185946	RNPC3	1.031	1.002	0.874	0.805	1.119	1.181	1.317	1.212	1.268	1.289	1.516	1.591	1.287	1.533	1.223	1.239
ENSG00000185947	ZNF267	3.098	2.325	2.818	3.303	2.47	2.294	2.788	2.255	3.307	3.049	3.179	3.187	2.686	2.394	2.63	2.781
ENSG00000185950	IRS2	4.427	3.953	5.777	4.951	5.116	4.586	5.673	4.597	4.441	4.224	5.273	5.92	4.139	4.271	5.083	5.11
ENSG00000185955	C7orf61	0	0.066	0.156	0.06	0	0.049	0	0.083	0.22	0	0.051	0	0.09	0.04	0	0
ENSG00000185958	FAM186A	0	0	0	0	0	0	0	0	0	0	0	0	0	0	0	0
ENSG00000185960	SHOX	0	0	0	0.016	0	0	0	0	0.02	0	0	0	0.024	0	0	0.012
ENSG00000185962	LCE3A	0	0	0	0	0	0	0	0	0	0	0	0	0	0	0	0
ENSG00000185963	BICD2	6.794	2.985	8.476	6.899	8.933	7.624	7.088	7.46	8.573	9.166	9.212	9.977	9.052	9.39	9.528	9.301
ENSG00000185966	LCE3E	0	0	0	0	0	0	0	0	0	0	0	0	0	0	0	0
ENSG00000185972	CCIN	0.045	0.04	0.22	0.146	0.105	0.089	0.166	0.15	0	0.173	0.092	0.069	0	0.024	0	0.105
ENSG00000185973	TMLHE	0.935	0.408	0.815	0.998	1.065	1.088	1.106	0.991	1.232	1.25	1.229	0.95	1.461	1.288	1.206	1.067
ENSG00000185974	GRK1	0.145	0.032	0.113	0.058	0.073	0.059	0.017	0.03	0.035	0.069	0.061	0.041	0.097	0.087	0.111	0.073
ENSG00000185982	DEFB128	0	0	0	0	0	0	0	0	0	0	0	0	0	0	0	0
ENSG00000185985	SLITRK2	0.112	0.02	0.098	0.107	0.137	0.083	0.231	0.201	0.08	0.16	0.242	0.21	0.221	0.15	0.137	0.146
ENSG00000185986	SDHAP3	1.612	1.408	1.873	1.497	4.005	3.954	3.545	2.644	3.59	3.862	3.54	3.07	3.574	2.966	4.318	3.646
ENSG00000185988	PLK5	0.067	0.195	0.154	0.107	0.32	0.306	0.224	0.159	0.152	0.381	0.241	0.136	0.265	0.225	0.358	0.385
ENSG00000185989	RASA3	5.078	2.477	5.941	6.112	5.882	5.603	2.976	2.845	6.032	5.772	3.796	3.983	6.861	8.279	6.029	5.346
ENSG00000186001	LRCH3	3.067	2.147	3.422	3.268	3.821	3.207	3.45	3.737	3.916	3.728	4.43	4.231	3.736	3.76	3.639	3.596
ENSG00000186007	LEMD1	0.51	1.188	0.353	0.204	1.075	1.279	0.931	0.795	1.16	1.13	1.207	0.972	0.707	2.077	1.171	0.979
ENSG00000186008	RPS4XP21	0	0	0	0	0	0	0	0	0	0.075	0	0	0	0	0.09	0
ENSG00000186009	ATP4B	0	0	0	0.047	0	0	0	0.032	0	0	0	0	0	0	0	0
ENSG00000186010	NDUFA13	24.313	80.619	19.163	23.308	24.935	29.145	21.379	20.766	20.476	18.164	15.86	16.112	19.555	19.303	18.735	20.754
ENSG00000186017	ZNF566	2.075	2.219	1.9	2.569	1.539	1.617	1.483	1.668	2.142	2.005	2.28	1.935	1.631	1.103	1.85	1.714
ENSG00000186019	ENSG00000186019	0.459	0.129	0.543	0.521	0.272	0.339	1.498	1.432	0.605	0.524	2.2	1.849	0.44	0.275	0.77	0.784
ENSG00000186020	ZNF529	1.19	0.851	1.536	1.334	1.381	1.622	1.323	1.417	1.508	1.685	1.778	1.658	1.666	1.454	1.425	1.377
ENSG00000186026	ZNF284	0.265	0.232	0.212	0.245	0.282	0.294	0.372	0.213	0.219	0.375	0.51	0.342	0.279	0.347	0.437	0.306
ENSG00000186038	HTR3E	0	0	0	0	0	0	0	0	0	0	0	0	0	0	0.027	0
ENSG00000186047	DLEU7	1.132	1.091	0.849	0.83	1.064	1.087	0.903	0.778	1.022	0.925	0.781	0.692	0.868	0.801	0.704	0.896
ENSG00000186049	KRT73	0	0	0	0	0	0	0	0	0	0	0	0	0	0	0	0
ENSG00000186051	TAL2	0.397	0	0.275	0.106	0.457	0.173	0.363	0.656	0.258	0.587	0.716	0.505	0.551	0.211	0.203	0.305
ENSG00000186056	MATN1-AS1	0	0	0.046	0	0	0.014	0	0.024	0	0.028	0	0.034	0.013	0.117	0.017	0.013
ENSG00000186063	AIDA	23.023	11.326	25.827	23.484	16.376	15.995	16.924	17.89	20.275	19.565	18.163	19.536	18.067	15.04	16.038	15.941
ENSG00000186073	CDIN1	1.23	1.008	1.638	1.611	1.36	1.136	1.488	1.569	1.292	1.256	1.289	1.643	1.332	1.246	1.329	1.346
ENSG00000186074	CD300LF	0	0	0	0	0	0	0	0	0	0	0	0	0	0	0	0
ENSG00000186075	ZPBP2	0	0	0	0	0	0	0	0.022	0	0	0	0	0	0	0	0
ENSG00000186076	ENSG00000186076	5.321	4.345	4.805	5.278	5.188	4.39	3.8	4.01	4.509	6.225	4.301	5.465	5.568	7.497	4.781	6.195
ENSG00000186081	KRT5	0	0	0	0	0	0	0.02	0	0	0	0	0	0	0	0	0.012
ENSG00000186082	KRT18P14	0	0	0	0	0	0	0	0	0	0	0	0	0	0	0	0
ENSG00000186086	NBPF6	0	0	0	0	0	0	0.031	0	0	0.043	0.023	0.026	0	0	0	0
ENSG00000186088	GSAP	0.01	0.035	0.075	0.032	0.028	0.039	0.063	0.011	0.029	0.019	0.033	0.045	0.088	0.058	0.038	0.04
ENSG00000186090	HTR3D	0	0	0	0	0	0	0	0	0	0	0	0	0	0	0	0
ENSG00000186092	OR4F5	0	0	0	0	0	0	0	0	0	0	0	0	0	0	0	0
ENSG00000186094	AGBL4	0	0.01	0	0.009	0	0.008	0.108	0.071	0.011	0	0.271	0.207	0	0	0.045	0.048
ENSG00000186103	ARGFX	0	0	0	0	0	0	0	0	0	0	0	0	0	0.009	0	0
ENSG00000186104	CYP2R1	0.984	1.135	0.668	0.772	1.019	0.863	1.527	1.462	0.825	1.01	1.251	1.68	1.123	1.192	0.964	0.986
ENSG00000186105	LRRC70	0	0	0.057	0.033	0	0	0.037	0.023	0	0	0.028	0.031	0	0.022	0	0
ENSG00000186106	ANKRD46	4.151	3.122	4.316	4.017	3.628	3.9	3.801	3.438	4.445	4.784	3.433	3.059	4.798	3.869	3.759	3.625
ENSG00000186111	PIP5K1C	7.011	3.003	9.786	8.234	12.625	10.259	8.727	9.304	9.939	11.155	10.186	9.917	11.966	13.046	10.962	12.197
ENSG00000186113	OR5D14	0	0	0	0	0	0	0	0	0	0	0	0	0	0	0	0
ENSG00000186115	CYP4F2	0	0	0	0	0	0	0	0.016	0	0	0	0	0	0	0	0
ENSG00000186118	TEX38	0	0	0.042	0	0.139	0	0.11	0.033	0	0	0	0	0	0.032	0	0
ENSG00000186119	OR5D18	0	0	0	0	0	0	0	0	0	0	0	0	0	0	0	0
ENSG00000186124	OR9M1P	0	0	0	0	0	0	0	0	0	0	0	0	0	0	0	0
ENSG00000186130	ZBTB6	2.504	2.037	2.75	2.178	2.334	2.303	2.896	2.756	3.24	3.089	2.831	2.583	2.617	2.087	2.479	2.362
ENSG00000186132	C2orf76	2.05	4.229	2.208	2.644	1.899	2.795	1.767	2.256	1.609	2.271	1.809	2.343	1.793	1.452	1.831	1.738
ENSG00000186136	TAS2R42	0	0	0	0	0	0	0	0	0	0	0	0	0	0	0	0
ENSG00000186141	POLR3C	9.585	7.005	9.301	9.032	9.71	9.828	9.108	9.634	9.69	10.01	10.012	9.749	8.947	8.8	10.774	9.561
ENSG00000186143	PRR30	0	0	0	0	0	0	0	0	0	0	0	0	0	0	0	0
ENSG00000186146	DEFB131A	0	0	0	0	0	0	0	0	0	0	0	0	0	0	0	0
ENSG00000186148	ENSG00000186148	0	0	0	0	0	0	0	0	0	0	0	0	0	0	0	0
ENSG00000186150	UBL4B	0	0	0.081	0.047	0	0.038	0.054	0.065	0	0.149	0.079	0.045	0	0	0.045	0.068
ENSG00000186152	LILRP1	0	0	0	0	0	0	0	0	0	0	0	0	0	0	0	0
ENSG00000186153	WWOX	0.662	0.56	0.662	0.766	0.731	0.653	0.604	0.637	0.705	0.72	0.612	0.642	0.836	0.821	0.799	0.7
ENSG00000186160	CYP4Z1	0	0	0	0	0	0	0	0.022	0	0	0	0	0	0	0.06	0
ENSG00000186162	CIDECP1	1.115	0.846	1.056	1.057	1.383	1.535	1.392	1.678	1.401	1.151	1.467	1.632	1.482	1.418	1.302	1.621
ENSG00000186163	TRY2P	0	0	0	0	0	0	0	0	0	0	0	0	0	0	0	0
ENSG00000186166	CENATAC	1.974	1.467	1.786	2.273	2.798	2.685	3.255	3.429	2.531	2.751	2.867	2.692	2.685	2.759	2.531	2.702
ENSG00000186174	BCL9L	8.375	2.96	11.228	9.298	9.504	7.976	9.199	8.873	7.802	8.444	10.84	10.827	8.438	8.528	9.732	10.306
