## Supplementary Table 4 for "Divergent roles of DNA methylation, TRIM28, and p53 surveillance in human embryonic and trophoblast stem cells" (part 26 of 48)

### Sheet: hESC p53 DNMT1 DKO RPKM (continued)
gene_id	Symbol	DNMT1NT_Day2_rep1	DNMT1NT_Day2_rep2	DNMT1KO_Day2_rep1	DNMT1KO_Day2_rep2	DNMT1NT_Day4_rep1	DNMT1NT_Day4_rep2	DNMT1KO_Day4_rep1	DNMT1KO_Day4_rep2	DNMT1NT_Day7_rep1	DNMT1NT_Day7_rep2	DNMT1KO_Day7_rep1	DNMT1KO_Day7_rep2	DNMT1NT_Day10_rep1	DNMT1NT_Day10_rep2	DNMT1KO_Day10_rep1	DNMT1KO_Day10_rep2
ENSG00000186184	POLR1D	9.568	12.496	9.122	9.637	9.01	9.525	8.507	9.03	9.162	9.855	7.951	8.578	9.527	9.687	8.834	8.914
ENSG00000186185	KIF18B	12.795	7.31	16.366	13.726	22.298	18.905	18.026	19.642	19.361	20.653	21.102	21.158	20.312	21.696	21.167	21.983
ENSG00000186187	ZNRF1	6.935	6.479	6.911	7.365	6.535	6.584	7.297	7.163	5.342	5.666	6.713	6.155	5.449	4.94	5.922	6.371
ENSG00000186188	FFAR4	0.044	0	0	0.035	0	0	0	0	0	0	0	0.017	0	0	0.033	0.038
ENSG00000186190	BPIFB3	0	0	0	0	0.035	0	0.222	0.234	0	0	0.247	0.186	0	0.129	0	0.105
ENSG00000186191	BPIFB4	0	0	0	0	0	0.062	0.029	0.156	0	0	0.191	0.12	0.019	0.017	0.048	0.018
ENSG00000186193	SAPCD2	15.987	10.864	15.052	14.896	25.536	23.214	16.873	17.808	20.711	21.739	17.472	16.868	27.051	30.098	22.91	23.433
ENSG00000186197	EDARADD	0.886	0.503	0.69	0.55	0.917	0.768	0.828	0.804	0.842	0.603	0.599	0.759	0.895	0.8	0.661	0.867
ENSG00000186198	SLC51B	0	0.084	0	0	0	0	0	0.053	0	0	0.129	0	0	0	0	0
ENSG00000186204	CYP4F12	0	0	0	0	0	0	0	0	0	0	0	0	0	0	0	0
ENSG00000186205	MTARC1	3.878	4.686	3.902	4.388	3.448	3.523	4.159	3.251	3.864	3.291	3.015	3.266	3.361	2.669	3.266	3.162
ENSG00000186207	LCE5A	0	0	0	0	0	0	0	0	0	0	0	0	0	0	0	0
ENSG00000186212	SOWAHB	0.044	0.077	0.092	0.071	0.089	0.044	0.061	0.024	0.13	0.028	0.045	0.034	0.105	0.177	0.017	0.077
ENSG00000186222	BLOC1S4	14.957	20.584	12.944	15.488	16.962	16.078	14.676	14.139	15.443	15.029	14.884	14.744	16.188	19.012	15.992	18.044
ENSG00000186226	LCE1E	0	0	0	0	0	0	0	0	0	0	0	0	0	0	0	0
ENSG00000186230	ZNF749	2.672	1.534	3.145	2.597	3.127	2.872	2.821	3.57	3.645	2.948	4.709	4.217	3.085	2.889	3.433	3.242
ENSG00000186231	KLHL32	0.064	0.075	0.059	0.103	0.123	0.211	0.196	0.142	0.146	0.109	0.087	0.131	0.14	0.251	0.131	0.222
ENSG00000186234	FAM86MP	0.2	0	0.069	0	0	0.065	0	0.11	0	0.063	0.135	0	0	0.053	0	0
ENSG00000186235	LINC02610	0.275	0.32	0.286	0.184	0.316	0.405	0.335	0.378	0.335	0.595	0.263	0.314	0.477	0.524	0.298	0.436
ENSG00000186244	ENSG00000186244	0	0	0	0	0	0	0	0	0	0	0	0	0	0	0	0
ENSG00000186260	MRTFB	1.019	0.406	1.282	0.79	1.436	1.327	1.31	1.239	1.763	1.865	1.674	1.741	1.76	1.815	1.61	1.558
ENSG00000186265	BTLA	0.025	0	0	0	0	0	0.022	0	0.024	0	0	0	0	0	0	0
ENSG00000186268	OR10D4P	0	0	0	0	0	0	0	0	0	0	0	0	0	0	0	0
ENSG00000186272	ZNF17	1.719	1.872	1.679	1.79	1.638	1.556	1.912	1.826	1.812	1.595	1.575	2.171	1.189	0.725	1.838	1.234
ENSG00000186280	KDM4D	1.17	0.812	0.934	1.296	1.121	1.432	1.04	1.188	1.081	1.139	1.115	1.143	1.336	1.434	0.895	1.26
ENSG00000186281	GPAT2	0.016	0	0.043	0.037	0	0.01	1.818	2.056	0.015	0.02	3.231	3.488	0.028	0.058	1.001	0.896
ENSG00000186283	TOR3A	12.599	11.15	12.789	14.194	12.374	13.075	11.972	12.957	12.197	11.99	11.04	11.023	10.765	9.959	13.257	11.854
ENSG00000186288	PABPC1L2A	0.04	0.035	0.082	0	0.068	0	0.144	0.109	0.077	0.075	0.053	0.121	0.141	0.21	0.03	0.068
ENSG00000186297	GABRA5	4.269	3.986	4.671	5.008	5.022	5.249	2.821	2.875	6.144	5.296	3.499	2.842	7.348	8.38	5.146	4.86
ENSG00000186298	PPP1CC	71.208	65.956	65.916	71.967	51.541	56.513	62.671	61.131	63.884	61.189	53.304	55.405	57.726	49.425	50.091	51.302
ENSG00000186300	ZNF555	0.414	0.525	0.516	0.423	0.459	0.569	0.312	0.376	0.656	0.656	0.49	0.482	0.646	0.908	0.555	0.501
ENSG00000186301	MST1P2	0.116	0.236	0.16	0.093	0.933	0.708	0.881	0.531	1.016	0.782	0.47	0.854	1.102	1.949	0.887	0.623
ENSG00000186306	OR10T2	0	0	0	0	0	0	0	0	0	0	0	0	0	0	0	0
ENSG00000186310	NAP1L3	41.892	35.312	44.684	46.102	29.832	33.969	45.845	39.351	32.489	32.145	34.369	35.487	28.903	26.974	31.657	32.431
ENSG00000186312	CA5BP1	6.465	4.782	6.282	6.499	5.851	7.139	10.056	7.902	6.121	5.698	8.815	9.994	5.785	5.054	7.142	7.72
ENSG00000186314	PRELID2	0.616	0.461	0.434	0.625	0.449	0.547	0.512	0.52	0.653	0.598	0.431	0.385	0.738	0.712	0.446	0.519
ENSG00000186318	BACE1	1.803	1.166	2.813	2.593	1.874	1.553	1.375	1.541	1.935	1.947	1.859	1.475	1.834	2.224	1.84	1.976
ENSG00000186326	RGS9BP	0	0.032	0	0	0	0	0	0.06	0	0	0	0	0.064	0.019	0.055	0
ENSG00000186328	ENSG00000186328	0	0	0	0	0	0	0	0	0	0	0	0	0	0	0	0
ENSG00000186329	TMEM212	0	0	0	0	0	0	0	0	0	0	0.022	0	0	0	0.025	0
ENSG00000186334	SLC36A3	0	0	0	0	0	0	0	0	0	0	0	0	0	0	0	0
ENSG00000186335	SLC36A2	0.062	0	0.043	0.116	0	0.027	0	0.046	0.02	0.039	0.028	0.032	0	0.011	0	0.024
ENSG00000186340	THBS2	7.292	3.867	12.344	10.276	5.479	4.715	4.465	3.355	5.152	4.842	6.2	6.559	3.639	3.155	5.591	5.699
ENSG00000186350	RXRA	5.474	3.482	5.296	4.933	6.944	6.228	4.165	4.402	6.069	6.369	5.206	4.858	6.479	6.38	6.332	6.692
ENSG00000186352	ANKRD37	0.314	0.686	0.354	0.409	0.271	0.386	0.358	0.303	0.383	0.224	0.266	0.21	0.7	1.022	0.12	0.384
ENSG00000186364	NUDT17	0.961	1.4	1.442	1.454	1.843	1.992	1.511	1.675	1.145	1.69	0.975	1.75	2.031	2.213	1.635	1.169
ENSG00000186367	MINAR2	0	0.033	0	0.03	0	0.074	0.069	0.208	0.147	0.072	0.051	0.144	0.067	0.02	0	0.065
ENSG00000186369	LINC00643	0.019	0.017	0.013	0.031	0	0.05	0.017	0	0	0.012	0.026	0.029	0	0	0	0.011
ENSG00000186376	ZNF75D	0.621	0.509	0.896	0.642	1.042	0.881	0.85	1.032	1.034	1.163	1.277	1.243	0.861	1.148	1.07	1.073
ENSG00000186377	CYP4X1	1.41	0.632	2.278	1.969	1.102	1.278	1.254	1.452	1.092	1.19	1.393	1.323	1.633	1.498	1.08	1.187
ENSG00000186393	KRT26	0	0	0	0	0	0	0	0	0	0	0	0	0	0	0	0
ENSG00000186395	KRT10	12.028	15.547	10.65	13.559	9.975	10.762	10.378	12.223	9.728	10.697	9.237	10.195	9.214	8.737	8.894	11.001
ENSG00000186399	GOLGA8R	0	0	0	0	0	0	0	0	0	0	0	0	0.012	0.011	0	0
ENSG00000186407	CD300E	0	0	0.016	0	0	0	0	0	0	0.015	0	0	0	0	0	0
ENSG00000186409	CCDC30	0.025	0.031	0.046	0.048	0.046	0.048	0.119	0.062	0.065	0.036	0.045	0.056	0.038	0.035	0.046	0.046
ENSG00000186416	NKRF	5.754	4.042	4.617	5.027	5.858	6.17	6.244	6.46	7.502	6.547	6.912	6.222	6.827	6.103	6.324	6.437
ENSG00000186417	GLDN	0.012	0.033	0.017	0.03	0.043	0.106	0.057	0.123	0.012	0.024	0.118	0.057	0.081	0.126	0.114	0.072
ENSG00000186431	FCAR	0	0	0	0.021	0	0	0	0	0	0	0.018	0	0	0	0	0
ENSG00000186432	KPNA4	11.26	9.639	10.544	10.8	8.396	8.968	9.168	8.75	10.265	10.516	10.133	9.831	9.382	7.429	9.627	9.195
ENSG00000186439	TRDN	0.027	0.15	0.151	0.181	0.026	0.012	0.314	0.15	0	0.006	0.129	0.186	0.027	0.014	0.069	0.021
ENSG00000186440	OR6P1	0	0	0	0	0	0	0	0	0	0	0	0	0	0	0	0
ENSG00000186442	KRT3	0	0	0	0.061	0	0	0	0.021	0	0	0	0.029	0	0	0	0
ENSG00000186446	ZNF501	1.562	0.929	1.238	1.522	1.067	1.451	1.776	1.918	1.345	1.433	2.172	2.432	1.157	0.974	1.421	1.407
ENSG00000186448	ZNF197	3.221	2.06	3.234	2.667	3.246	2.854	3.464	2.899	3.959	3.854	4.108	3.939	3.4	3.187	3.55	3.282
ENSG00000186451	SPATA12	0.162	0.106	0.224	0.615	0.256	0.026	0.184	0.133	0.079	0.102	0.3	0.185	0.288	0.15	0.155	0.419
ENSG00000186452	TMPRSS12	0	0	0	0	0	0	0	0	0	0	0	0	0	0	0	0
ENSG00000186453	FAM228A	0	0	0	0	0	0	0.071	0.021	0	0	0.052	0.059	0	0	0	0
ENSG00000186458	DEFB132	0	0	0	0	0	0	0	0	0	0	0	0	0	0	0	0
ENSG00000186462	NAP1L2	11.543	13.142	9.695	10.377	9.487	10.025	12.904	11.976	10.809	11.213	13.168	14.369	9.516	10.827	10.905	10.159
ENSG00000186466	AQP7P1	0	0	0	0	0	0	0.077	0.047	0	0	0	0.129	0.201	0.09	0	0.049
ENSG00000186468	RPS23	283.809	613.89	220.765	270.724	208.401	252.109	258.625	258.879	219.614	211.56	211.359	211.224	197.562	163.46	189.566	193.28
ENSG00000186469	GNG2	5.147	3.199	6.521	6.785	3.358	3.35	2.772	3.022	4.002	3.952	3.066	3.911	3.438	3.456	3.356	3.115
ENSG00000186470	BTN3A2	0.126	0.209	0.165	0.181	0.253	0.321	0.115	0.152	0.416	0.278	0.076	0.144	0.582	0.888	0.356	0.318
ENSG00000186471	AKAP14	0.076	0.066	0.052	0.363	0.13	0	0.207	0.042	0.147	0.048	0.102	0.058	0.225	0.402	0.116	0
ENSG00000186472	PCLO	0.275	0.101	0.41	0.319	0.447	0.289	0.674	0.438	0.524	0.441	0.722	0.69	0.446	0.427	0.48	0.461
ENSG00000186474	KLK12	0	0.044	0	0.08	0.029	0.033	0	0	0.097	0	0.068	0	0	0.08	0	0.029
ENSG00000186479	RGS7BP	0.937	0.267	1.191	0.75	1.045	0.638	1.099	1.02	0.95	1.077	1.318	1.486	1.114	0.863	0.878	1.002
ENSG00000186480	INSIG1	36.877	35.9	28.989	31.169	15.447	17.102	19.003	19.342	15.357	14.995	17.65	22.355	17.519	19.576	15.886	18.288
ENSG00000186481	ANKRD20A5P	0	0	0	0	0	0	0	0	0	0	0.009	0.043	0	0	0	0
ENSG00000186487	MYT1L	0.01	0.002	0.005	0.008	0.007	0.002	0.007	0.024	0.012	0.003	0.014	0.017	0.007	0.007	0.004	0.01
ENSG00000186493	C5orf38	2.069	1.687	1.719	2.723	1.084	0.842	1.216	1.062	0.806	0.437	0.839	0.736	0.546	0.44	1.056	0.821
ENSG00000186496	ZNF396	0.233	0.114	0.091	0.117	0.134	0.095	0.08	0.144	0.269	0.129	0.118	0.2	0.173	0.34	0.156	0.176
ENSG00000186501	TMEM222	10.063	9.638	8.445	9.211	10.47	11.772	9.525	10.693	7.918	7.835	9.448	8.497	7.343	7.908	9.413	10.701
ENSG00000186508	OR9I2P	0	0	0	0	0	0	0	0	0	0	0	0	0	0	0	0
ENSG00000186509	OR9Q1	0	0	0	0	0	0	0	0	0	0	0	0	0	0	0	0
ENSG00000186510	CLCNKA	0.127	0.067	0.141	0.245	0.264	0.2	0.232	0.28	0.223	0.274	0.361	0.427	0.303	0.433	0.331	0.205
ENSG00000186513	OR9Q2	0	0	0	0	0	0	0	0	0	0	0	0	0	0	0	0
ENSG00000186517	ARHGAP30	0.122	0.061	0.23	0.14	0.141	0.103	0.303	0.346	0.102	0.177	0.189	0.213	0.145	0.241	0.147	0.121
ENSG00000186522	SEPTIN10	21.025	15.512	19.111	18.297	17.357	17.367	17.798	17.752	21.686	19.886	18.771	17.926	22.44	21.718	18.516	17.141
ENSG00000186523	FAM86B1	1.276	0.511	1.071	0.787	1.046	0.999	1.011	0.978	0.754	1.019	0.947	1.004	1.168	1.388	1.168	1.011
ENSG00000186526	CYP4F8	0	0	0	0	0	0	0	0	0	0	0	0	0	0	0	0
ENSG00000186529	CYP4F3	0	0	0	0	0	0	0	0	0	0	0	0	0	0	0	0
ENSG00000186532	SMYD4	3.424	2.525	4.155	3.533	4.761	4.463	4.347	4.426	4.351	4.706	4.611	4.643	5.191	5.235	5.251	4.887
ENSG00000186543	CROCCP5	0	0	0	0	0.061	0.07	0	0	0	0.067	0.072	0	0.19	0.283	0	0
ENSG00000186562	DEFB105A	0	0	0	0	0	0	0	0	0	0	0	0	0	0	0	0
ENSG00000186564	FOXD2	0	0	0.069	0	0	0	0	0	0	0	0	0	0.02	0	0.026	0
ENSG00000186566	GPATCH8	6.244	2.493	7.532	5.733	10.07	9.224	9.296	8.79	10.212	10.563	11.224	11.123	10.677	11.5	10.769	10.137
ENSG00000186567	CEACAM19	0.051	0.045	0.177	0.123	0.411	0.367	0.171	0.412	0.265	0.237	0.471	0.505	0.354	0.524	0.352	0.264
ENSG00000186572	DEFB107A	0	0	0	0	0	0	0	0	0	0	0	0	0	0	0	0
ENSG00000186575	NF2	4.537	2.625	4.832	4.657	5.245	5.123	5.429	5.144	5.483	5.358	5.22	5.191	4.873	4.242	5.26	5.177
ENSG00000186577	SMIM29	1.375	1.699	1.478	0.987	2.291	2.234	1.644	1.931	2.08	1.471	1.378	1.59	2.114	3.376	1.597	2.185
ENSG00000186579	DEFB106A	0	0	0	0	0	0	0	0	0	0	0	0	0	0	0	0
ENSG00000186583	SPATC1	0	0	0	0	0	0	0	0	0	0	0	0	0	0	0	0
ENSG00000186591	UBE2H	16.819	11.631	19.479	19.118	13.498	13.209	17.937	16.69	13.9	14.302	16.585	17.568	13.36	12.564	13.206	13.501
ENSG00000186594	MIR22HG	0.445	0.285	0.472	0.569	0.545	0.543	0.73	0.897	0.289	0.675	0.701	0.61	0.564	0.394	0.522	0.444
ENSG00000186599	DEFB105B	0	0	0	0	0	0	0	0	0	0	0	0	0	0	0	0
ENSG00000186603	HPDL	7.894	9.536	9.548	9.011	12.917	13.296	14.273	18.499	10.59	10.89	13.308	12.626	12.683	11.209	13.428	13.16
ENSG00000186615	KTN1-AS1	0.447	0.543	0.521	0.681	0.728	0.635	0.637	0.714	0.627	0.78	0.553	0.632	0.732	0.788	0.701	0.685
ENSG00000186625	KATNA1	8.163	12.067	5.923	7.414	6.995	9.219	9.489	8.097	8.26	8.273	8.223	7.715	9.141	7.672	7.84	8.428
ENSG00000186628	FSD2	0.027	0	0	0	0	0.009	0.012	0.03	0.013	0.009	0	0.01	0.008	0	0.031	0.016
ENSG00000186635	ARAP1	10.499	5.682	11.157	10.03	14.534	14.117	13.358	13.036	11.754	12.823	13.474	14.327	14.19	17.115	13.426	14.7
ENSG00000186638	KIF24	1.817	0.704	2.298	1.87	2.388	2.091	1.857	2.149	2.436	2.438	2.696	2.748	2.419	2.097	2.52	2.926
ENSG00000186642	PDE2A	2.095	0.904	3.011	3.127	2.402	2.201	1.788	2.224	1.825	1.888	1.974	2.225	2.563	3.063	2.009	2.107
ENSG00000186645	SPDYE17	0	0	0	0	0	0	0	0	0	0	0	0	0	0	0	0
ENSG00000186648	CARMIL3	0.984	0.488	0.92	0.809	2.5	2.514	1.832	1.989	2.267	2.567	2.408	2.482	2.583	3.545	2.666	2.503
ENSG00000186652	PRG2	0.048	0	0	0	0.028	0	0	0	0	0.121	0	0	0	0.051	0	0
ENSG00000186654	PRR5	1.891	3.009	2.233	2.609	2.185	2.298	1.494	2.248	2.04	1.903	1.141	1.441	2.217	2.305	2.171	2.149
ENSG00000186660	ZFP91	6.006	4.845	6.12	5.703	5.383	5.584	6.487	6.979	6.704	6.44	7.053	7.39	5.135	4.924	5.735	5.672
ENSG00000186665	C17orf58	7.774	7.648	6.288	7.27	10.319	9.484	7.359	8.974	9.417	9.36	8.103	8.305	10.901	11.887	8.425	8.137
ENSG00000186666	BCDIN3D	1.437	1.465	1.227	1.477	1.102	1.097	1.312	1.384	1.728	1.638	1.749	1.351	1.21	1.133	0.935	1.462
ENSG00000186675	MAGEE2	0	0	0	0	0	0	0.107	0.193	0	0	0.58	0.387	0	0	0.09	0.135
ENSG00000186676	EEF1GP1	0	0	0	0.055	0.039	0.045	0.062	0.112	0.066	0.043	0	0.052	0.243	0.109	0.052	0.118
ENSG00000186678	ENSG00000186678	0	0	0	0	0	0	0	0	0	0	0	0	0	0	0	0
ENSG00000186684	CYP27C1	1.275	1.173	1.413	1.361	1.398	1.424	1.831	1.459	1.408	1.302	1.414	1.218	1.414	1.12	1.353	1.204
ENSG00000186687	LYRM7	3.372	3.17	3.172	2.939	2.078	2.514	2.519	2.184	2.635	2.612	2.761	2.505	2.359	2.177	2.048	2.179
ENSG00000186704	DTX2P1	0.163	0.095	0.3	0.26	0.156	0.177	0.198	0.089	0	0.206	0.183	0.083	0.097	0.202	0.083	0.031
ENSG00000186710	CFAP73	0.095	0.291	0.198	0.229	0.246	0.187	0.521	0.34	0.093	0.181	0.193	0.218	0.226	0.278	0.146	0.274
ENSG00000186714	CCDC73	0	0	0	0	0.007	0	0.033	0.046	0	0	0.016	0.082	0.014	0	0.018	0.014
ENSG00000186715	MST1L	0.017	0.029	0	0.067	0.163	0.24	0.198	0.156	0.114	0.201	0.102	0.191	0.328	0.488	0.192	0.106
ENSG00000186716	BCR	15.769	9.529	18.75	16.925	18.592	16.272	15.906	16.329	15.486	16.645	16.888	16.592	17.391	19.501	18.388	18.484
ENSG00000186723	OR10H1	0	0	0	0	0	0	0	0	0	0	0	0	0	0	0	0
ENSG00000186732	MPPED1	0.046	0.08	0.095	0.073	0.052	0.119	0.055	0.075	0.089	0.096	0.051	0.058	0.217	0.21	0.093	0.053
ENSG00000186743	TPI1P3	0	0	0	0	0.069	0.078	0.109	0.066	0	0	0	0.091	0.071	0.064	0	0
ENSG00000186765	FSCN2	0	0.038	0.06	0	0.025	0	0	0	0.085	0.027	0.029	0	0.026	0.023	0	0.025
ENSG00000186766	FOXI2	0.027	0.024	0.225	0.13	0.016	0.124	0.148	0.089	0.053	0.051	0.183	0.103	0.048	0.058	0.062	0.094
ENSG00000186767	SPIN4	4.376	3.183	5.373	4.297	3.991	3.992	4.249	4.566	4.559	4.695	5.8	6.259	3.792	3.103	4.851	5.064
ENSG00000186777	ZNF732	1.962	1.977	2.011	1.872	2.494	2.197	2.375	2.615	3.014	2.292	3.85	3.536	2.757	2.324	2.368	2.52
ENSG00000186787	SPIN2B	2.334	3.816	2.9	3.113	2.615	2.349	3.112	2.535	2.974	2.954	2.508	2.736	3.2	3.242	3.481	3.204
ENSG00000186788	SPATA31D3	0	0	0	0	0	0	0	0	0	0	0	0	0	0	0	0
ENSG00000186790	FOXE3	0.2	0.262	0.208	0.16	0.201	0.36	0.32	0.248	0	0.349	0.305	0.267	0.268	0.266	0.115	0.432
ENSG00000186792	HYAL3	1.44	1.179	1.339	1.693	2.07	2.414	1.026	1.906	1.754	2.079	1.338	1.577	1.871	1.888	1.619	1.995
ENSG00000186795	KCNK18	0	0	0	0	0	0	0	0	0	0	0	0	0	0	0.059	0
ENSG00000186803	IFNA10	0	0	0	0	0	0	0	0	0	0	0	0	0	0	0	0
ENSG00000186806	VSIG10L	2.898	1.715	3.447	3.836	4.382	4.022	3.434	4.141	2.984	4.232	3.508	3.438	4.597	4.855	4.169	3.957
ENSG00000186810	CXCR3	0	0	0	0	0	0	0	0	0	0	0	0	0	0	0	0
ENSG00000186812	ZNF397	3.645	3.46	3.367	3.251	4.659	5.103	5.689	5.693	6.066	5.65	7.131	7.204	5.455	5.847	5.472	5.157
ENSG00000186814	ZSCAN30	1.263	0.458	1.333	1.096	1.36	1.204	1.748	1.46	1.449	1.754	1.924	2.071	1.717	1.739	1.753	1.448
ENSG00000186815	TPCN1	2.241	1.089	2.66	2.622	3.638	3.257	2.655	2.851	3.468	3.748	3.324	3.006	4.055	5.51	3.748	3.83
ENSG00000186818	LILRB4	0	0	0	0	0	0	0	0	0	0	0	0	0	0	0	0
ENSG00000186825	CDRT15P3	0	0	0	0.044	0.031	0.036	0	0.06	0	0	0.037	0	0	0	0	0
ENSG00000186827	TNFRSF4	0.051	0	0.036	0	0.089	0.034	0	0.057	0	0	0	0	0	0.027	0.118	0.03
ENSG00000186831	KRT17P2	0	0	0	0	0.047	0	0	0	0	0	0	0	0.025	0	0	0.024
ENSG00000186832	KRT16	0	0.062	0	0.057	0	0	0.033	0	0	0.023	0.048	0	0	0	0	0
ENSG00000186834	HEXIM1	22.508	16.826	20.417	22.707	23.189	22.299	25.371	22.604	21.125	22.934	21.832	20.631	18.365	16.249	20.928	21.633
ENSG00000186838	SELENOV	2.352	3.751	2.194	2.455	4.145	4.65	4.898	5.26	3.687	3.916	4.458	4.091	5.529	6.463	4.578	4.151
ENSG00000186844	LCE1A	0	0	0	0	0	0	0	0	0	0	0	0	0	0	0	0
ENSG00000186847	KRT14	0	0	0	0	0	0	0	0	0	0	0	0	0	0	0	0
ENSG00000186854	TRABD2A	0.706	1.146	0.936	0.743	0.917	0.957	1.086	0.905	0.787	0.818	0.989	0.823	1.019	1.265	0.95	0.93
ENSG00000186860	KRTAP17-1	0	0	0	0	0	0	0	0	0	0	0	0	0	0	0	0
ENSG00000186862	PDZD7	0.04	0.082	0.065	0.118	0.108	0.105	0.208	0.206	0.104	0.093	0.172	0.184	0.135	0.399	0.215	0.154
ENSG00000186866	POFUT2	6.974	3.943	7.891	6.985	9.358	8.317	8.389	8.58	7.841	8.467	10.255	9.79	8.199	9.198	9.14	9.727
ENSG00000186867	QRFPR	0.281	0.355	0.541	0.801	0.593	0.389	0.399	0.602	0.548	0.337	0.528	0.477	0.688	0.698	0.503	0.63
ENSG00000186868	MAPT	0.041	0.062	0.098	0.042	0.118	0.077	0.134	0.039	0.115	0.104	0.083	0.108	0.171	0.29	0.131	0.122
ENSG00000186871	ERCC6L	10.39	6.905	9.971	8.529	9.23	10.357	10.893	9.796	13.043	10.433	11.058	10.044	10.919	8.69	10.619	9.701
ENSG00000186881	OR13F1	0	0	0	0	0	0	0	0	0	0	0	0	0	0	0	0
ENSG00000186886	OR5D3P	0	0	0	0	0	0	0	0	0	0	0	0	0	0	0	0
ENSG00000186889	TMEM17	0.712	0.699	0.616	0.688	0.545	0.388	0.46	0.522	0.347	0.619	0.441	0.52	0.546	0.409	0.522	0.495
ENSG00000186891	TNFRSF18	0.209	0.122	0.193	0.111	0.2	0.228	0.127	0.153	0.271	0.088	0.047	0.106	0.496	0.703	0.266	0.12
ENSG00000186895	FGF3	0	0.048	0	0	0	0	0	0.03	0.054	0	0	0	0	0.029	0	0
ENSG00000186897	C1QL4	0.171	0.149	0.059	0.103	0.172	0.279	0.039	0.141	0.125	0.243	0.087	0.065	0.203	0.771	0.294	0.098
ENSG00000186907	RTN4RL2	10.511	9.021	11.958	12.561	13.82	13.875	10.73	10.413	9.24	12.051	11.502	10.978	15.418	19.053	13.305	14.156
ENSG00000186908	ZDHHC17	3.001	2.006	2.921	2.36	2.659	2.907	4.093	3.638	3.32	3.192	4.043	4.094	3.326	2.854	3.27	2.977
ENSG00000186910	SERPINA11	0.774	0.52	0.783	1.43	0.205	0.351	0.109	0.491	0.232	0.151	0.322	0.454	0.142	0.253	0.273	0.24
ENSG00000186912	P2RY4	0	0	0.03	0	0.025	0	0.04	0.072	0	0.027	0.029	0	0.052	0.046	0	0.025
ENSG00000186918	ZNF395	3.84	3.141	3.07	3.33	4.118	4.088	3.517	3.412	3.86	3.357	3.708	3.402	4.916	6.014	3.919	3.65
ENSG00000186919	ZACN	0.021	0.018	0.028	0.033	0	0	0.037	0.045	0.04	0.026	0.028	0.016	0	0.011	0.016	0.047
ENSG00000186924	KRTAP22-1	0	0	0	0	0	0	0	0	0	0	0	0	0	0	0	0
ENSG00000186925	KRTAP19-6	0	0	0	0	0	0	0	0	0	0	0	0	0	0	0	0
ENSG00000186930	KRTAP6-2	0	0	0	0	0	0	0	0	0	0	0	0	0	0	0	0
ENSG00000186940	CHCHD2P9	1.164	2.713	0.806	1.709	3.013	2.794	2.125	1.815	1.324	2.211	2.23	2.514	3.46	4.02	3.714	3.688
ENSG00000186943	OR13C8	0	0	0	0	0	0	0	0	0	0	0	0	0	0	0	0
ENSG00000186951	PPARA	0.321	0.082	0.352	0.295	0.431	0.315	0.244	0.25	0.548	0.555	0.312	0.235	0.541	0.64	0.415	0.443
ENSG00000186952	TMEM232	0.061	0.03	0.03	0.056	0.02	0.063	0.071	0.081	0.051	0.099	0.059	0.053	0.062	0.106	0.067	0.095
ENSG00000186960	LINC01551	0	0	0.011	0	0	0	0	0	0	0	0	0	0	0	0	0
ENSG00000186965	KRTAP19-2	0	0	0	0	0	0	0	0	0	0	0	0	0	0	0	0
ENSG00000186967	KRTAP19-4	0	0	0	0	0	0	0	0	0	0	0	0	0	0	0	0
ENSG00000186970	KRTAP15-1	0	0	0	0	0	0	0	0	0	0	0	0	0	0	0	0
ENSG00000186971	KRTAP13-4	0.222	0.097	0.692	0.711	0.128	0.363	0.304	0.183	0.325	0.07	0	0.169	0.132	0	0	0.128
ENSG00000186973	FAM183A	0.105	0.734	0.291	0.252	0.483	0.206	0.192	0.347	0.205	0.332	0.355	0.24	0.624	0.39	0.402	0.363
ENSG00000186976	EFCAB6	0.134	0.081	0.122	0.141	0.19	0.169	0.094	0.091	0.081	0.118	0.133	0.118	0.104	0.132	0.127	0.119
ENSG00000186977	KRTAP19-5	0	0	0	0	0	0	0	0	0	0	0	0	0	0	0	0
ENSG00000186980	KRTAP23-1	0	0	0	0	0	0	0	0	0	0	0	0	0	0	0	0
ENSG00000186994	KANK3	0.148	0.258	0.051	0.177	0.396	0.322	0.404	0.352	0.192	0.187	0.133	0.357	0.615	1.256	0.358	0.255
ENSG00000186998	EMID1	0.966	0.908	0.745	0.963	1.216	1.336	0.848	1.184	0.657	0.796	0.826	0.709	1.105	1.307	1.061	0.945
ENSG00000187003	ACTL7A	0	0	0	0	0	0	0	0	0	0	0	0	0	0	0	0
ENSG00000187005	KRTAP21-1	0	0	0	0	0	0	0	0	0	0	0	0	0	0	0	0
ENSG00000187010	RHD	0.027	0.047	0.092	0.128	0.046	0.035	0.073	0.015	0	0.034	0.072	0	0.016	0.028	0	0.015
ENSG00000187012	LINC00207	0	0	0	0	0	0	0	0	0	0	0	0	0	0	0	0
ENSG00000187013	LINC02875	0	0	0	0	0	0	0	0	0	0	0	0	0	0	0	0
ENSG00000187017	ESPN	1.515	1.423	1.269	1.447	1.457	1.466	1.405	1.184	1.352	1.338	0.964	0.844	2.284	3.888	1.403	1.627
ENSG00000187021	PNLIPRP1	0	0	0	0	0	0	0	0	0	0	0	0	0	0	0	0
ENSG00000187024	PTRH1	1.717	2.81	1.896	2.07	1.487	1.834	1.467	2.021	1.059	1.183	1.381	1.027	1.563	1.916	1.231	1.326
ENSG00000187026	KRTAP21-2	0	0	0	0	0	0	0	0	0	0	0	0	0	0	0	0
ENSG00000187033	SAMD7	0	0	0	0	0	0	0	0	0	0	0	0	0	0	0	0
ENSG00000187037	GPR141	0.055	0.113	0.217	0.221	0.064	0.024	0.219	0.142	0.018	0.035	0.299	0.365	0.055	0.088	0.169	0.18
ENSG00000187045	TMPRSS6	0	0.037	0.029	0	0.012	0	0.019	0.023	0.041	0	0	0.016	0.05	0.022	0	0.036
ENSG00000187048	CYP4A11	0	0	0.063	0	0	0.015	0	0	0	0.014	0.015	0.017	0.027	0	0	0
ENSG00000187049	TMEM216	12.769	15.772	10.507	10.766	13.24	14.108	12.176	13.331	14.279	15.306	11.567	14.516	12.968	11.426	14.18	13.801
ENSG00000187051	RPS19BP1	25.591	54.636	23.044	27.397	23.979	27.382	21.92	24.669	17.651	20.14	17.168	17.865	17.385	16.438	20.16	21.665
ENSG00000187054	TMPRSS11A	0	0	0	0	0	0	0.02	0.012	0	0	0	0	0	0	0	0.013
ENSG00000187066	TMEM262	0	0	0	0	0	0.014	0	0	0	0	0	0	0	0.022	0	0
ENSG00000187068	C3orf70	0.964	0.691	1.267	1.039	1.059	0.906	0.699	0.789	1.433	1.096	0.953	0.895	1.278	1.116	1.06	0.833
ENSG00000187079	TEAD1	7.89	3.056	9.476	7.666	8.303	6.878	10.731	9.819	10.372	10.021	12.601	13.046	8.699	8	8.723	9.005
ENSG00000187080	OR2AK2	0	0	0	0	0	0	0	0	0	0	0	0	0	0	0	0
ENSG00000187082	DEFB106B	0	0	0	0	0	0	0	0	0	0	0	0	0	0	0	0
ENSG00000187091	PLCD1	2.785	2.433	3.418	3.767	4.137	3.659	3.157	3.448	3.187	3.566	3.095	3.57	5.88	8.72	4.135	3.9
ENSG00000187094	CCK	0.257	0.412	0.267	0.309	0.271	0.253	0.352	0.496	0.167	0.109	0.319	0.36	0.127	0.251	0.328	0.296
ENSG00000187097	ENTPD5	0.513	0.236	0.454	0.439	0.651	0.712	0.632	0.673	0.797	0.86	0.772	0.788	0.93	1.094	0.764	0.771
ENSG00000187098	MITF	0.111	0.108	0.283	0.178	0.121	0.081	0.102	0.15	0.133	0.11	0.176	0.132	0.14	0.066	0.133	0.135
ENSG00000187103	FUNDC2P3	0	0	0	0	0	0	0	0	0	0	0	0	0	0	0	0
ENSG00000187105	HEATR4	0.084	0.018	0.029	0.034	0.06	0.041	0.058	0.035	0.02	0.053	0	0.016	0.037	0.078	0.016	0.073
ENSG00000187109	NAP1L1	62.121	99.649	54.67	61.952	39.061	46.452	62.059	51.122	48.145	42.81	45.788	46.35	41.698	39.885	42.427	39.903
ENSG00000187116	LILRA5	0	0	0	0	0	0	0	0	0	0	0	0	0	0	0	0
ENSG00000187118	CMC1	1.269	2.246	0.96	1.11	0.942	1.028	0.889	0.966	1.228	0.995	0.801	0.986	1.043	1.107	0.823	0.953
ENSG00000187122	SLIT1	0.019	0.042	0.094	0.062	0.161	0.076	0.106	0.064	0.075	0.123	0.085	0.133	0.161	0.314	0.156	0.15
ENSG00000187123	LYPD6	1.726	1.104	1.355	1.197	2.006	1.572	1.819	1.39	2.393	2.118	1.804	1.451	2.369	2.496	1.975	1.762
ENSG00000187134	AKR1C1	0.05	0.088	0.168	0.129	0.075	0.053	0.046	0.072	0.039	0.077	0.075	0.038	0.054	0.086	0.062	0.047
ENSG00000187135	VSTM2B	0.416	0.208	0.535	0.381	0.855	0.934	0.597	0.622	0.464	0.489	0.884	0.725	0.495	1.422	0.455	1.13
ENSG00000187140	FOXD3	18.238	22.812	19.251	22.12	18.431	19.415	15.506	17.578	15.416	16.728	18.072	18.978	12.336	10.202	19.538	21.44
ENSG00000187144	SPATA21	0	0	0	0.047	0	0	0.161	0.227	0	0.012	0.159	0.12	0.035	0.021	0.075	0.023
ENSG00000187147	RNF220	11.474	10.646	10.284	10.874	15.023	15.751	15.504	14.787	12.499	12.885	13.801	13.164	14.331	16.601	15.363	14.849
ENSG00000187151	ANGPTL5	0	0	0	0	0	0	0	0	0	0	0	0	0	0	0	0
ENSG00000187164	SHTN1	1.405	1.124	2.213	2.146	1.295	1.509	1.556	1.398	1.641	1.894	1.443	1.487	1.924	2.21	1.527	1.5
ENSG00000187166	H1-7	0	0	0	0	0	0	0	0	0	0	0	0	0	0	0	0
ENSG00000187170	LCE4A	0	0	0	0	0	0	0	0	0	0	0	0	0	0	0	0
ENSG00000187172	BAGE2	0	0	0	0	0	0	0	0	0	0.014	0	0	0.039	0.023	0	0
ENSG00000187173	LCE2A	0	0	0	0	0	0	0	0	0	0	0	0	0	0	0	0
ENSG00000187175	KRTAP12-1	0	0	0	0	0	0	0	0	0	0	0	0	0	0	0	0
ENSG00000187180	LCE2C	0	0	0	0	0	0	0	0	0	0	0	0	0	0	0	0
ENSG00000187185	ENSG00000187185	0.042	0	0	0	0.024	0	0	0	0	0	0	0	0	0	0	0.024
ENSG00000187186	ENSG00000187186	0.629	1.522	0.837	1.356	1.475	1.108	1.104	1.118	0.849	1.286	1.177	0.627	0.748	1.619	0.926	1.393
ENSG00000187187	ZNF546	0.069	0.086	0.095	0.126	0.13	0.122	0.107	0.086	0.191	0.211	0.192	0.105	0.192	0.141	0.15	0.175
ENSG00000187189	TSPYL4	11.987	7.953	13.439	12.352	12.61	12.984	14.099	14.481	15.1	14.959	14.809	14.645	13.044	10.918	13.738	13.99
ENSG00000187191	DAZ3	0	0	0	0	0	0	0	0	0	0	0	0	0	0	0	0
ENSG00000187193	MT1X	7.02	16.607	9.153	12.634	5.274	6.203	8.229	6.597	4.394	4.833	6.061	7.38	4.172	3.021	3.608	5.222
ENSG00000187210	GCNT1	1.186	0.71	1.272	1.195	0.715	0.757	0.681	0.668	0.923	0.805	0.97	1.013	0.949	0.91	0.996	0.881
ENSG00000187223	LCE2D	0	0	0	0	0	0	0	0	0	0	0	0	0	0	0	0
ENSG00000187229	ENSG00000187229	0	0	0	0	0	0	0	0	0	0	0	0	0	0	0	0
ENSG00000187231	SESTD1	3.849	2.135	4.572	3.876	3.404	3.244	4.829	4.043	3.75	3.556	4.631	4.322	3.629	2.819	3.599	3.605
ENSG00000187238	LCE3B	0	0	0	0	0	0	0	0	0	0	0	0	0	0	0	0
ENSG00000187239	FNBP1	6.02	4.357	6.767	6.343	8.758	7.852	6.802	6.352	8.441	8.641	7.042	6.733	8.374	7.685	8.067	7.821
ENSG00000187240	DYNC2H1	1.02	0.448	1.735	1.151	1.522	1.319	1.969	1.382	1.982	1.668	2.124	1.783	1.878	1.556	1.692	1.656
ENSG00000187242	KRT12	0	0	0	0	0	0	0.096	0.077	0	0	0.19	0	0	0	0.108	0.121
ENSG00000187243	MAGED4B	0.322	0.156	0.421	0.401	0.771	0.574	0.686	0.512	0.384	0.453	0.484	0.423	0.436	0.523	0.602	0.577
ENSG00000187244	BCAM	12.414	11.634	15.326	15.452	15.886	15.771	14.834	14.459	12.96	13.677	12.282	12.915	15.091	19.088	15.765	15.785
ENSG00000187257	RSBN1L	4.283	7.247	4.337	4.276	3.411	3.713	4.84	4.07	3.574	3.748	4.318	4.174	3.511	3.125	3.184	3.791
ENSG00000187258	NPSR1	0	0	0	0	0.019	0	0	0	0	0	0	0	0	0	0	0
ENSG00000187260	WDR86	3.129	2.791	2.712	2.61	4.769	4.195	3.035	3.323	3.945	4.1	2.736	2.818	4.876	6.858	3.601	4.473
ENSG00000187266	EPOR	1.524	1.482	1.653	1.612	3.126	3.199	2.336	2.658	2.943	3.477	2.236	3.002	4.546	6.905	3.104	2.832
ENSG00000187268	FAM9C	0	0.013	0	0	0	0	0.606	0.382	0	0.01	0.49	0.817	0.009	0	0.312	0.261
ENSG00000187272	KRTAP9-8	0	0	0	0	0	0	0	0	0	0	0	0	0	0	0	0
ENSG00000187288	CIDEC	0	0	0	0	0	0	0.041	0.025	0	0	0	0	0	0	0.035	0
ENSG00000187323	DCC	0.115	0.029	0.294	0.232	0.035	0.022	0.117	0.141	0.059	0.073	0.118	0.144	0.036	0.029	0.072	0.089
ENSG00000187325	TAF9B	15.66	11.306	13.553	13.909	13.712	13.74	15.264	16.662	15.734	16.387	17.147	18.468	15.285	11.877	16.272	15.352
ENSG00000187372	PCDHB13	0.087	0.046	0.133	0.126	0.161	0.149	0.112	0.164	0.187	0.144	0.035	0.08	0.125	0.13	0.134	0.091
ENSG00000187391	MAGI2	0.551	0.227	0.832	0.695	0.656	0.601	0.664	0.578	0.684	0.757	0.733	0.729	0.796	0.843	0.711	0.714
ENSG00000187398	LUZP2	0.33	0.209	0.36	0.368	0.31	0.268	0.346	0.368	0.331	0.379	0.297	0.365	0.309	0.297	0.451	0.201
ENSG00000187416	LHFPL3	0.131	0.069	0.272	0.231	0.286	0.051	0.191	0.144	0.077	0.216	0.159	0.16	0.187	0.181	0.04	0.226
ENSG00000187446	CHP1	24.169	15.121	26.497	25.593	21.891	19.923	22.238	22.167	21.958	23.362	21.687	23.561	23.368	21.271	21.589	22.205
ENSG00000187472	ENSG00000187472	0.355	0.621	0.492	0.853	0	0.698	0	0.196	1.039	0.225	0	0.271	0.211	0.189	0.272	0.205
ENSG00000187474	FPR3	0	0	0	0	0	0	0	0	0	0	0	0	0	0	0	0
ENSG00000187475	H1-6	0	0	0.085	0	0	0	0	0	0	0	0	0	0	0	0.094	0
ENSG00000187479	C11orf96	0.416	0.525	0.352	0.407	0.319	0.333	0.084	0.28	0.225	0.205	0.188	0.141	0.302	0.565	0.248	0.293
ENSG00000187481	HSD3BP1	0	0	0	0	0	0	0	0	0	0	0	0	0	0	0	0
ENSG00000187483	SERPINA13P	0	0	0	0	0	0	0	0	0	0	0	0	0	0	0	0
ENSG00000187486	KCNJ11	1.575	1.25	0.966	1.103	2.407	1.908	2.188	1.486	1.848	1.971	1.705	1.363	2.679	3.317	2.205	2.071
ENSG00000187492	CDHR4	0.028	0	0.038	0.022	0.079	0.072	0.076	0.091	0.027	0.088	0.075	0.042	0.115	0.132	0.085	0.064
ENSG00000187498	COL4A1	8.951	3.881	13.326	10.045	10.183	8.977	7.694	5.818	9.434	9.117	8.115	7.892	9.25	10.327	9.854	9.425
ENSG00000187504	RPL7P48	0	0.104	0	0.095	0	0	0	0	0	0	0	0	0	0.063	0	0
ENSG00000187510	PLEKHG7	0	0	0	0	0.008	0	0.012	0.015	0	0	0.009	0	0.008	0.007	0	0.031
ENSG00000187513	GJA4	1.289	1.487	2.464	2.725	1.542	2.126	0.753	1.362	1.658	1.796	1.081	1.022	1.9	2.356	1.382	1.396
ENSG00000187514	PTMA	653.565	1059.55	494.307	587.701	523.116	592.133	656.101	580.016	604.11	559.022	524.297	525.363	577.775	712.376	573.168	528.327
ENSG00000187516	H2AP	0	0	0	0	0	0	0	0	0	0	0	0	0	0	0	0
ENSG00000187522	HSPA14	15.209	21.073	12.831	14.071	13.158	14.233	14.168	13.524	15.717	15.965	11.524	11.994	14.061	10.39	13.049	12.586
ENSG00000187527	ATP13A5	0	0	0	0.046	0	0	0	0.008	0	0	0	0.011	0	0	0	0
ENSG00000187531	SIRT7	3.116	3.844	2.347	3.187	3.899	3.984	3.791	3.905	3.121	3.306	3.228	2.891	3.421	3.433	3.567	3.879
ENSG00000187533	PRR27	0	0	0	0	0	0	0	0	0	0	0	0	0	0	0	0
ENSG00000187534	PRR13P5	1.401	1.399	2.495	4.327	2.072	1.834	2.375	2.864	1.366	0.634	1.489	1.373	1.071	0.744	1.839	2.421
ENSG00000187535	IFT140	2.373	1.55	2.291	1.891	5.088	4.416	3.397	3.21	4.264	4.093	3.826	3.492	5.349	6.545	4.491	4.431
ENSG00000187536	TPM3P7	0	0	0	0	0	0	0	0	0	0	0	0	0	0	0	0
ENSG00000187537	POTEG	0	0	0	0	0	0.046	0	0	0.034	0.022	0	0	0	0	0	0.02
ENSG00000187545	PRAMEF10	0	0	0	0	0	0	0	0	0	0	0	0	0	0	0	0
ENSG00000187546	AGMO	0	0	0.017	0	0	0	0.158	0.136	0	0.016	0.067	0.244	0.015	0	0.076	0.099
ENSG00000187550	SBK2	0.862	1.13	1.194	1.098	1.645	1.744	0.572	1.078	1.528	2.084	0.742	0.747	2.422	3.269	1.14	1.264
ENSG00000187553	CYP26C1	0.02	0.018	0.028	0.065	0.012	0.026	0.018	0.022	0.059	0	0.055	0.062	0.048	0.054	0.031	0.012
ENSG00000187554	TLR5	0	0	0.008	0.027	0.013	0.03	0.042	0.013	0.033	0.014	0.077	0.035	0.054	0.116	0.044	0.02
ENSG00000187555	USP7	33.302	18.531	34.545	30.256	28.585	27.942	36.061	31.743	33.812	32.12	35.913	34.715	30.614	28.266	32.293	30.621
ENSG00000187556	NANOS3	0.08	0.07	0	0	0	0.21	0.073	0.088	0.157	0.051	0.054	0	0.191	0.171	0.123	0
ENSG00000187559	FOXD4L3	0	0	0	0	0	0	0	0	0	0.101	0	0	0	0	0	0
ENSG00000187566	NHLRC1	0.83	0.794	0.958	0.886	0.591	0.517	0.686	0.848	0.617	0.901	0.641	0.512	0.446	0.546	0.817	0.683
ENSG00000187569	DPPA3	0.724	0.562	0.891	1.352	0.601	0.368	3.156	3.364	0.862	0.611	5.166	4.291	0.478	0.513	3.079	1.668
ENSG00000187581	COX8C	0	0	0.226	0	0	0.107	0.149	0.449	0	0	0.993	0.622	0.097	0	0.25	0.752
ENSG00000187583	PLEKHN1	0.026	0.246	0.107	0.205	0.221	0.235	0.094	0.056	0.2	0.097	0.121	0.098	0.335	0.599	0.137	0.236
ENSG00000187589	TERF1P2	0.365	0.446	0.253	0.468	0.126	0.621	0.533	0.603	1.779	0.832	0.987	1.057	0.651	0.349	0.671	0.925
ENSG00000187595	ZNF385C	0.46	0.357	0.672	0.804	0.94	0.936	0.699	0.843	0.68	0.798	0.737	0.804	1.386	1.61	1.095	1.059
ENSG00000187600	LINC02583	0	0	0	0	0	0	0	0	0	0	0	0	0	0	0	0
ENSG00000187601	MAGEH1	10.14	13.958	8.339	8.707	8.693	9.771	8.86	8.994	9.582	9.376	8.35	9.46	9.823	9.663	9.502	9.625
ENSG00000187605	TET3	2.605	0.794	3.399	2.206	3.212	2.604	3.282	2.957	3.411	3.303	4.178	4.1	2.649	2.393	2.994	3.453
ENSG00000187607	ZNF286A	5.595	4.144	6.241	5.496	4.799	4.75	6.181	4.945	6.499	5.931	5.429	6.021	4.368	3.223	5.035	4.587
ENSG00000187608	ISG15	6.022	19.438	12.013	15.115	6.867	7.013	7.73	6.683	4.874	4.782	4.002	3.267	8.977	10.952	6.094	6.582
ENSG00000187609	EXD3	0.607	0.582	0.687	0.561	0.867	0.948	0.767	0.784	0.581	0.703	0.632	0.641	0.826	1.551	0.903	0.868
ENSG00000187612	OR5W2	0	0	0	0	0	0	0	0	0	0	0	0	0	0	0	0
ENSG00000187616	MYMK	0	0	0	0.069	0	0.057	0	0	0	0	0	0	0	0	0	0
ENSG00000187621	TCL6	0	0	0.006	0	0	0	0.023	0.018	0	0	0.028	0.006	0	0	0	0.005
ENSG00000187624	C17orf97	0.685	0.969	0.678	0.731	1.032	0.897	0.655	0.287	0.89	1.012	0.463	0.597	0.873	0.849	0.924	0.77
ENSG00000187626	ZKSCAN4	1.755	1.562	1.742	1.736	1.532	1.527	1.178	1.475	2	1.855	1.981	1.602	1.849	1.565	1.635	1.63
ENSG00000187627	RGPD1	0	0	0.017	0.01	0.021	0.008	0.033	0.067	0.036	0.023	0.057	0.083	0.014	0.013	0.028	0.056
ENSG00000187630	DHRS4L2	5.17	13.028	5.382	7.32	3.479	4.741	4.108	4.296	3.393	3.34	3.019	2.921	3.637	3.587	4.092	3.585
ENSG00000187634	SAMD11	0	0	0.029	0	0.012	0	0	0.035	0.021	0	0	0	0.013	0.011	0.032	0.012
ENSG00000187642	PERM1	0	0	0	0	0	0	0	0	0	0	0	0	0	0	0.02	0
ENSG00000187650	VMAC	0.553	0.38	0.328	0.253	0.386	0.62	0.433	0.391	0.308	0.4	0.614	0.421	0.587	0.651	0.726	0.523
ENSG00000187653	TMSB4XP8	24.254	37.222	19.515	25.187	25.254	29.167	18.542	22.721	25.551	28.218	20.826	19.481	27.656	25.768	29.102	30.95
ENSG00000187657	TSPY13P	0	0	0	0	0	0	0	0	0	0	0	0	0	0	0	0
ENSG00000187658	C5orf52	0	0	0	0	0	0	0	0.068	0	0	0	0	0	0	0	0
ENSG00000187664	HAPLN4	0.357	0.035	0.59	0.365	0.456	0.61	0.217	0.164	0.271	0.49	0.308	0.574	0.33	0.263	0.38	0.423
ENSG00000187672	ERC2	0.551	0.346	0.808	0.511	0.963	0.771	0.915	0.8	0.794	0.732	1.087	0.755	0.713	0.825	0.801	0.856
ENSG00000187676	B3GLCT	1.622	1.537	1.854	2.3	1.619	1.676	1.498	1.828	1.924	1.72	1.863	1.639	1.591	1.298	1.691	1.508
ENSG00000187678	SPRY4	26.015	14.553	26.171	25.461	22.993	20.529	22.099	22.29	30.508	31.271	31.392	34.494	31.88	41.336	27.58	29.352
ENSG00000187682	ERAS	0	0	0.047	0.054	0.039	0.044	0.124	0.224	0	0	0.046	0.052	0.121	0	0.104	0.039
ENSG00000187686	KRT18P59	0.027	0.023	0.018	0.127	0.046	0.052	0.024	0.073	0.052	0	0.018	0.121	0.063	0.113	0.041	0.031
ENSG00000187688	TRPV2	0.262	0.274	0.417	0.272	0.572	0.411	0.263	0.288	0.179	0.348	0.23	0.199	0.653	1.057	0.341	0.407
ENSG00000187689	AMTN	0	0	0	0	0	0	0	0	0	0	0	0	0	0	0	0
ENSG00000187690	EZHIP	0.047	0	0.162	0.149	0.027	0.061	1.107	2.029	0.045	0	4.575	4.197	0.083	0.149	1.108	1.451
ENSG00000187699	C2orf88	0.074	0.026	0.051	0.106	0.025	0.039	0.067	0.041	0.058	0.019	0.03	0.022	0.053	0.071	0.011	0.068
ENSG00000187701	OR2T27	0	0	0	0	0	0	0	0	0	0	0	0	0	0	0	0
ENSG00000187713	TMEM203	38.233	57.179	31.983	38.471	37.409	40.168	35.195	35.358	33.019	34.428	28.478	29.866	32.652	34.829	34.452	36.582
ENSG00000187714	SLC18A3	0	0	0.076	0.029	0	0	0.1	0.061	0	0	0	0.056	0.022	0	0.028	0.021
ENSG00000187715	KBTBD12	0	0	0	0	0	0	0.014	0.033	0	0	0.051	0.023	0	0	0	0.009
ENSG00000187720	THSD4	0.374	0.127	0.453	0.304	0.447	0.431	0.51	0.443	0.381	0.495	0.567	0.537	0.435	0.573	0.5	0.373
ENSG00000187721	GTF2IP3	0	0	0	0	0	0	0	0	0	0	0	0	0	0	0	0
ENSG00000187726	DNAJB13	0	0	0	0	0.018	0.105	0.058	0.018	0.031	0	0.022	0.049	0.038	0.034	0.024	0
ENSG00000187730	GABRD	0.256	0.392	0.322	0.282	0.479	0.555	0.146	0.176	0.297	0.406	0.141	0.159	0.533	0.732	0.552	0.516
ENSG00000187733	AMY1C	0	0	0	0	0	0	0	0	0	0	0	0	0	0	0	0
ENSG00000187735	TCEA1	41.781	35.573	38.282	39.074	29.696	31.873	37.119	35.893	38.649	35.92	38.602	38.672	32.033	30.303	34.258	32.037
ENSG00000187736	NHEJ1	2.02	1.338	2.115	1.906	1.689	1.622	1.932	1.782	2.101	1.822	1.979	1.889	1.513	1.197	1.539	1.556
ENSG00000187741	FANCA	3.918	2.803	4.348	4.235	8.827	7.696	7.348	7.781	8.353	8.7	8.129	8.055	8.658	9.493	8.885	8.787
ENSG00000187742	SECISBP2	6.011	4.086	6.002	5.497	8.156	8.462	9.464	8.434	8.36	8.346	8.906	8.975	8.852	9.708	8.864	8.064
ENSG00000187747	OR52B6	0	0	0	0	0	0	0	0	0	0	0	0	0	0	0	0
ENSG00000187753	C9orf153	0	0	0	0	0	0.02	0.055	0.017	0.059	0.019	0	0.023	0.036	0.016	0	0.035
ENSG00000187754	SSX7	0	0	0	0	0	0	0	0	0	0	0	0	0	0	0	0
ENSG00000187758	ADH1A	0	0	0	0	0	0	0	0	0	0	0	0	0	0	0	0
ENSG00000187762	HSPE1P11	0	0	0	0	0	0	0	0	0	0	0	0	0	0	0.219	0
ENSG00000187763	OR2B7P	0	0	0	0	0	0	0	0	0	0	0	0	0	0	0	0
ENSG00000187764	SEMA4D	3.75	2.113	3.795	3.582	4.438	4.085	3.861	3.614	4.141	4.198	4.11	4.115	4.668	5.209	4.353	4.527
ENSG00000187766	KRTAP10-8	0	0	0	0	0	0	0	0	0	0	0	0	0	0	0	0
ENSG00000187772	LIN28B	27.89	12.956	30.402	25.496	24	22.361	28.057	28.051	28.905	28.892	36.034	36.208	24.165	18.857	27.32	26.759
ENSG00000187773	DIPK1C	0.055	0.072	0.057	0.022	0.016	0.018	0.025	0.015	0.054	0.017	0	0.042	0.016	0.044	0.021	0.016
ENSG00000187775	DNAH17	0.016	0.019	0.061	0.053	0.047	0.072	0.025	0.042	0.048	0.066	0.026	0.059	0.052	0.067	0.067	0.076
ENSG00000187778	MCRS1	36.798	32.786	29.046	31.802	41.491	40.432	36.919	42.477	33.082	35.647	36.192	37.306	36.492	36.759	39.279	38.939
ENSG00000187783	TMEM72	0	0	0.04	0	0	0	0	0.016	0	0	0	0	0	0.015	0	0
ENSG00000187790	FANCM	1.159	0.62	1.279	1.103	1.23	1.045	1.61	1.441	1.709	1.474	1.912	1.702	1.445	1.425	1.238	1.43
ENSG00000187791	FAM205C	0	0	0	0	0	0	0	0	0	0	0	0	0	0	0	0
ENSG00000187792	ZNF70	0.485	0.334	0.644	0.735	0.814	0.576	0.652	0.589	0.733	0.71	0.802	0.7	0.818	0.671	0.605	0.565
ENSG00000187796	CARD9	0.159	0.335	0.247	0.159	0.395	0.372	0.169	0.196	0.412	0.284	0.339	0.362	0.157	0.196	0.344	0.35
ENSG00000187800	PEAR1	0.064	0.042	0.155	0.077	0.295	0.199	0.146	0.238	0.203	0.304	0.26	0.146	0.381	0.383	0.27	0.267
ENSG00000187801	ZFP69B	3.069	1.537	3.104	2.926	2.856	2.618	3.461	3.738	3.865	3.231	4.219	4.126	2.828	3.188	3.273	3.515
ENSG00000187806	TMEM202	0	0	0	0	0	0	0	0	0	0	0	0	0	0	0	0
ENSG00000187808	SOWAHD	1.973	2.154	1.973	1.535	1.827	1.793	1.35	2.14	1.495	1.561	1.704	1.086	1.954	2.62	1.971	1.862
ENSG00000187812	ENSG00000187812	0	0	0.029	0	0.048	0	0.038	0	0	0.027	0.028	0.064	0.075	0.089	0.064	0.024
ENSG00000187815	ZFP69	1.701	1.096	1.622	1.741	1.459	1.807	1.807	1.396	1.658	1.889	1.81	2.104	1.74	1.526	2.306	1.75
ENSG00000187821	HELT	0	0	0	0	0.041	0	0.065	0	0	0	0	0	0.043	0.038	0	0.041
ENSG00000187823	RTL4	0.068	0.059	0.094	0.054	0.117	0.022	0.031	0	0.099	0.107	0.069	0.052	0.101	0.216	0.052	0.098
ENSG00000187824	TMEM220	2.918	3.823	2.916	2.93	2.422	2.341	2.361	2.06	1.851	1.952	2.047	2.056	1.456	1.608	2.212	2.203
ENSG00000187833	C2orf78	0.029	0	0.08	0.023	0.05	0.076	0.053	0.096	0.113	0.074	0.039	0.022	0.155	0.309	0.022	0.151
ENSG00000187837	H1-2	14.043	23.266	7.962	11.338	8.284	8.951	16.901	20.714	9.674	11.266	31.996	34.317	8.992	7.588	35.305	37.223
ENSG00000187838	PLSCR3	0.562	0.273	0.541	0.55	0.629	0.47	0.599	0.636	0.548	0.732	0.507	0.595	0.557	0.763	0.502	0.719
ENSG00000187840	EIF4EBP1	123.791	247.735	97.68	119.137	140.685	149.565	99.19	112.59	106.227	115.926	95.233	95.023	134.811	160.311	131.086	127.155
ENSG00000187847	OR7E25P	0	0	0	0	0	0	0	0	0	0	0	0	0.009	0	0	0
ENSG00000187848	P2RX2	0.045	0.078	0.124	0.251	0.464	0.323	0.123	0.222	0.48	0.397	0.121	0.102	0.399	1.166	0.412	0.568
ENSG00000187855	ASCL4	0	0	0	0	0	0	0	0.025	0	0	0	0	0	0	0	0
ENSG00000187857	OR6C75	0	0	0	0	0	0	0	0	0	0	0	0	0	0	0	0
ENSG00000187860	CCDC157	0.885	0.785	0.826	1.019	1.411	1.167	0.954	1.21	0.692	1.01	1.232	1.093	1.235	1.218	0.965	1.227
ENSG00000187862	TTC24	0	0	0	0.019	0.027	0	0.021	0.039	0.091	0.03	0.032	0.053	0	0.025	0	0.067
ENSG00000187866	PABIR1	3.442	3.302	3.207	2.833	3.228	2.768	2.422	2.699	3.119	3.014	3.044	2.415	2.743	2.726	2.708	3.241
ENSG00000187867	PALM3	15.261	18.781	14.051	16.322	15.711	16.429	17.681	15.416	20.209	17.618	16.244	17.396	22.558	25.144	18.758	17.647
ENSG00000187870	RNFT1P3	0.084	0	0.058	0	0	0	0	0.046	0	0.107	0	0	0	0	0	0.048
ENSG00000187871	GFRAL	0	0	0	0	0	0	0	0	0	0	0	0	0	0	0	0
ENSG00000187889	FYB2	0	0.033	0.013	0	0.011	0.025	0.017	0.042	0.019	0.072	0.013	0.029	0.034	0	0	0
ENSG00000187893	CXXC1P1	0	0	0	0	0	0	0	0.015	0	0	0	0	0	0	0	0
ENSG00000187900	OR5H7P	0	0	0	0	0	0	0	0	0	0	0	0	0	0	0	0
ENSG00000187902	SHISA7	0.068	0.059	0.178	0.087	0.202	0.142	0.136	0.171	0.172	0.326	0.137	0.144	0.475	0.69	0.197	0.156
ENSG00000187904	ENSG00000187904	0.15	0	0	0.12	0.086	0	0.137	0.082	0	0	0	0	0.089	0.159	0.115	0.086
ENSG00000187905	LRRC74B	0	0	0	0.013	0	0	0.015	0	0	0	0.011	0.012	0	0.008	0	0.018
ENSG00000187908	DMBT1	0.019	0	0.039	0	0.005	0.031	0	0.016	0.028	0.006	0.032	0	0.022	0.005	0	0.016
ENSG00000187912	CLEC17A	0	0	0	0	0	0	0	0	0	0	0	0	0.017	0	0	0
ENSG00000187918	OR51I2	0	0	0	0	0	0	0	0	0	0	0	0	0	0	0	0
ENSG00000187922	LCN10	0	0	0.029	0	0.024	0.027	0.038	0.023	0	0.039	0.014	0.016	0.049	0.033	0.016	0
ENSG00000187942	LDLRAD2	0.138	0.103	0.15	0.189	0.362	0.309	0.234	0.293	0.23	0.324	0.293	0.195	0.316	0.251	0.301	0.306
ENSG00000187944	C2orf66	0	0.058	0	0	0	0.043	0.061	0	0	0	0.045	0	0	0	0.051	0
ENSG00000187950	OVCH1	0.022	0	0	0	0.013	0	0	0	0.022	0.028	0.015	0.017	0.013	0.012	0	0
ENSG00000187951	ENSG00000187951	0.785	0.398	0.967	1.03	1.878	1.335	1.676	1.848	1.515	1.63	1.857	2.117	1.819	1.86	1.851	1.663
ENSG00000187952	HS6ST1P1	0.072	0	0.199	0.057	0.082	0.282	0.065	0.473	0.07	0.091	0.388	0.219	0.256	0.19	0.274	0.248
ENSG00000187953	PMS2CL	1.529	0.937	1.185	0.858	1.85	2.478	1.749	1.757	1.934	1.704	1.958	1.982	2.305	2.181	2.008	1.773
ENSG00000187954	CYHR1	5.923	6.39	5.903	6.174	7.435	7.177	6.584	7.363	5.304	6.388	6.583	6.587	6.378	7.301	6.817	7.471
ENSG00000187955	COL14A1	2.345	0.941	4.082	3.455	2.761	2.733	3.693	3.287	3.368	3.2	3.552	3.613	4.005	5.111	3.729	3.27
ENSG00000187957	DNER	1.035	0.649	0.935	1.117	0.556	0.677	0.821	0.644	0.439	0.556	0.685	0.635	0.856	0.801	0.62	0.687
ENSG00000187959	CPSF4L	0.058	0.051	0.04	0.046	0.033	0.076	0	0.032	0	0	0.039	0.044	0.069	0.031	0	0.067
ENSG00000187961	KLHL17	1.795	1.341	2.251	2.041	8.017	8.596	5.768	6.884	6.261	7.904	6.084	6.7	8.811	13.984	8.422	8.163
ENSG00000187969	ZCCHC13	0	0	0	0	0	0	0.094	0	0	0	0	0	0	0	0	0
ENSG00000187979	FAM230D	0	0	0	0	0	0	0	0	0	0	0	0	0	0	0	0
ENSG00000187980	PLA2G2C	0.023	0.02	0.127	0.092	0.04	0.015	0.021	0.013	0	0.015	0	0.035	0.014	0	0.018	0.053
ENSG00000187984	ANKRD19P	0	0	0	0	0	0.023	0.065	0	0	0.045	0.072	0.054	0.042	0.038	0.054	0.102
ENSG00000187987	ZSCAN23	0.35	0.071	0.317	0.108	0.713	0.423	0.344	0.46	0.525	0.478	0.619	0.965	0.913	0.945	0.784	0.776
ENSG00000187988	KCTD9P3	0	0	0	0	0	0	0.138	0.042	0	0	0	0	0	0	0	0
ENSG00000187994	RINL	1.264	2.024	1.138	1.366	2.217	2.178	1.691	1.808	1.765	2.027	1.637	1.605	2.629	3.547	2.37	2.086
ENSG00000187997	C17orf99	0	0	0	0	0	0	0	0	0	0	0	0	0	0	0	0
ENSG00000187999	HNRNPA1P61	0	0.084	0	0.077	0.055	0	0	0	0.093	0.061	0.129	0.073	0.171	0	0.073	0
ENSG00000188000	OR7D2	0.077	0.067	0.142	0.082	0.118	0.1	0.117	0.113	0.05	0.065	0.069	0.078	0.076	0.109	0.157	0.133
ENSG00000188001	TPRG1	0.019	0.008	0.013	0	0.011	0.006	0.042	0.041	0.018	0.012	0.075	0.035	0.017	0.025	0.036	0.027
ENSG00000188002	ENSG00000188002	2.394	2.068	1.839	2.106	2.405	1.928	1.416	1.505	2.538	2.298	1.76	1.764	2.485	2.152	2.356	2.378
ENSG00000188004	SNHG28	0	0	0	0	0	0	0	0	0	0	0	0	0	0	0	0
ENSG00000188010	MORN2	3.828	6.234	3.369	4.57	3.022	2.802	3.493	3.926	3.161	3.614	3.508	2.571	2.776	2.344	2.483	3.175
ENSG00000188011	RTP5	0.034	0	0	0	0	0	0	0	0.033	0	0.023	0	0	0	0	0
ENSG00000188013	MEIS3P2	2.223	0.719	2.565	1.845	3.029	2.586	1.052	1.313	2.808	2.814	2.114	1.192	3.571	4.373	3.025	2.797
ENSG00000188015	S100A3	0.21	0	0.146	0	0	0	0	0	0	0.067	0	0	0.063	0.112	0.081	0
ENSG00000188021	UBQLN2	15.5	10.443	16.985	16.499	13.639	13.705	14.105	14.978	15.145	15.914	18.29	18.727	14.789	13.376	15.393	16.18
ENSG00000188026	RILPL1	0.725	0.633	0.65	0.645	1.133	1.282	0.913	0.741	0.955	1.085	0.6	0.661	1.455	2.055	1.023	0.952
ENSG00000188029	CTSL3P	0	0	0.06	0	0	0.057	0	0.048	0	0	0.293	0.529	0	0.046	0.332	0.2
ENSG00000188032	C19orf67	0	0	0	0	0	0	0.053	0.095	0	0	0.117	0.132	0	0.031	0.044	0.033
ENSG00000188033	ZNF490	0.482	0.239	0.298	0.292	0.24	0.213	0.38	0.308	0.216	0.289	0.343	0.268	0.225	0.235	0.209	0.293
ENSG00000188037	CLCN1	0.08	0.256	0.351	0.384	0.215	0.227	0.267	0.191	0.286	0.186	0.324	0.325	0.364	0.297	0.286	0.199
ENSG00000188038	NRN1L	0	0.16	0	0	0	0	0.167	0.251	0	0	0.062	0.07	0	0.049	0	0
ENSG00000188039	NWD1	0	0	0	0.008	0.011	0.006	0	0	0	0	0	0.007	0.006	0	0	0
ENSG00000188042	ARL4C	8.322	8.264	6.959	7.783	7.379	7.236	7.333	6.265	6.445	6.89	7.017	6.625	6.038	5.665	6.47	7.477
ENSG00000188050	RNF133	0	0	0	0	0.037	0	0.058	0.035	0	0	0.043	0.049	0	0	0.049	0
ENSG00000188051	TMEM221	0.988	0.288	0.456	0.586	1.389	1.173	0.534	0.846	0.856	0.788	0.445	0.614	1.283	1.205	1.121	1.033
ENSG00000188056	TREML4	0	0	0	0	0	0	0	0	0	0	0	0	0	0	0	0
ENSG00000188060	RAB42	3.307	2.856	3.994	3.817	3.848	3.422	3.404	3.745	3.41	3.725	3.016	3.194	3.542	3.432	2.767	3.765
ENSG00000188064	WNT7B	0	0.015	0.06	0.028	0.02	0.023	0.095	0.029	0	0	0.047	0.013	0	0.028	0	0.02
ENSG00000188070	C11orf95	7.439	4.237	8.003	7.193	9.984	8.713	11.091	11.558	9.525	9.371	12.983	13.231	7.815	6.686	10.386	10.486
ENSG00000188076	SCGB1C1	0	0	0	0	0	0	0	0	0	0	0	0	0	0	0	0
ENSG00000188078	ENSG00000188078	0	0	0	0	0	0	0	0.11	0	0	0	0	0	0	0	0
ENSG00000188086	PRSS45P	0	0	0	0	0.039	0.045	0	0	0	0	0.046	0	0.041	0	0	0
ENSG00000188089	PLA2G4E	0	0	0.042	0.049	0.017	0.05	0	0.017	0.03	0.01	0	0.023	0.009	0.024	0	0.009
ENSG00000188092	GPR89B	0.577	1.127	0.905	0.734	0.625	0.711	0.96	0.831	0.86	0.838	0.574	0.841	0.575	0.721	0.611	0.704
ENSG00000188095	MESP2	0.245	0.513	0.135	0.117	0.338	0.608	0.357	0.215	0.191	0.31	0.132	0.261	0.785	0.858	0.15	0.394
ENSG00000188100	FAM25A	0	0	0	0	0	0	0	0	0	0	0	0	0	0	0	0
ENSG00000188101	ALOX15P2	0	0	0	0	0	0	0	0	0	0	0.032	0	0	0	0	0
ENSG00000188107	EYS	0.005	0	0.004	0.004	0	0	0.009	0.011	0.005	0	0.004	0.02	0	0	0	0
ENSG00000188112	C6orf132	10.72	9.443	11.168	10.411	12.714	11.671	12.032	11.383	12.007	12.035	11.445	11.377	12.87	10.538	13.138	13.371
ENSG00000188120	DAZ1	0	0	0	0	0	0	0	0	0	0	0	0	0	0	0	0
ENSG00000188124	OR2AG2	0.084	0.073	0.131	0.067	0.048	0.041	0.038	0.058	0.041	0.04	0.099	0.096	0.025	0.045	0.032	0.097
ENSG00000188130	MAPK12	1.378	1.876	1.546	1.719	2.901	2.884	1.751	1.808	2.037	2.418	1.618	1.687	2.896	3.8	2.32	2.336
ENSG00000188133	TMEM215	0.083	0.145	0.092	0.159	0.133	0.152	0.091	0.219	0.194	0.168	0.235	0.202	0.207	0.202	0.241	0.258
ENSG00000188152	NUTM2G	0.181	0.198	0.047	0.163	0.039	0.03	0.083	0.1	0.088	0.086	0.092	0.086	0.04	0.036	0.069	0.026
ENSG00000188153	COL4A5	3.742	1.589	4.924	3.831	5.277	4.668	6.074	4.877	5.172	5.418	6.531	6.317	5.139	5.663	5.215	5.318
ENSG00000188155	KRTAP10-6	0	0	0	0	0	0	0	0	0	0	0	0	0	0	0	0
ENSG00000188157	AGRN	21.291	13.362	31.371	26.364	26.613	21.906	19.434	18.509	19.962	20.355	19.017	19.057	25.792	34.27	23.832	25.342
ENSG00000188158	NHS	1.718	0.787	2.99	2.176	2.1	1.877	2.351	1.963	2.267	2.19	2.57	2.389	2.279	2.622	2.087	2.199
ENSG00000188162	OTOG	0.025	0.014	0.113	0.144	0.089	0.091	0.09	0.085	0.096	0.135	0.099	0.093	0.219	0.395	0.063	0.155
ENSG00000188163	FAM166A	0.098	0.043	0	0	0.057	0.096	0	0	0	0	0.066	0.037	0	0	0.038	0.028
ENSG00000188167	TMPPE	0.226	0.143	0.384	0.246	0.378	0.175	0.45	0.373	0.32	0.364	0.402	0.438	0.268	0.174	0.393	0.473
ENSG00000188171	ZNF626	2.24	2.273	2.08	2.197	1.66	1.813	1.701	1.467	2.019	2.074	1.89	2.309	1.593	1.472	1.516	1.513
ENSG00000188175	HEPACAM2	0	0	0.049	0	0	0	0	0	0	0.023	0	0	0	0	0	0
ENSG00000188176	SMTNL2	0.642	0.779	0.865	0.771	0.964	0.981	0.423	0.275	0.522	1.175	0.555	0.462	2.014	2.407	0.901	1.007
ENSG00000188177	ZC3H6	0.255	0.314	0.192	0.198	0.22	0.245	0.185	0.177	0.329	0.399	0.213	0.24	0.419	0.717	0.172	0.276
ENSG00000188185	LINC00265	0.459	0.095	0.77	0.484	1.036	0.665	0.673	0.805	0.742	0.919	1.038	0.995	0.884	1.169	0.981	1.003
ENSG00000188186	LAMTOR4	40.91	109.093	27.659	34.248	43.631	54.794	40.165	45.494	34.61	36.258	31.238	31.14	39.657	38.923	32.819	38.163
ENSG00000188191	PRKAR1B	27.331	35.529	25.156	26.957	26.978	28.998	19.058	19.687	21.852	23.252	18.101	18.304	19.87	17.25	24.917	25.676
ENSG00000188199	NUTM2B	0.035	0.015	0.024	0.042	0.04	0.023	0.016	0.029	0.085	0.044	0.047	0.04	0.041	0.037	0.093	0.1
ENSG00000188211	NCR3LG1	0.167	0.061	0.375	0.122	0.44	0.2	0.343	0.344	0.285	0.264	0.479	0.583	0.438	0.554	0.341	0.336
ENSG00000188215	DCUN1D3	2.205	1.156	2.659	2.584	1.775	1.712	1.791	1.972	1.622	1.882	1.961	1.886	1.631	1.405	1.579	1.646
ENSG00000188219	POTEE	0.374	0.262	0.285	0.3	0.538	0.588	0.547	0.463	0.711	0.51	0.582	0.671	0.756	0.806	0.559	0.539
ENSG00000188223	ENSG00000188223	0	0	0.059	0	0	0	0	0.047	0	0	0.058	0	0.051	0	0	0
ENSG00000188227	ZNF793	1.032	1.191	1.169	0.897	1.17	1.239	1.607	1.342	1.508	1.362	1.395	1.477	1.196	0.975	1.309	1.324
ENSG00000188229	TUBB4B	226.949	200.612	217.729	231.607	230.168	236.167	194.672	229.264	202.614	210.418	203.593	209.623	218.578	250.76	235.898	234.762
ENSG00000188234	AGAP4	0.384	0.112	0.389	0.389	1.441	1.238	1.167	1.125	0.922	1.748	1.383	1.578	1.55	1.63	1.311	1.325
ENSG00000188242	PP7080	0.032	0	0	0	0	0	0	0	0	0	0	0	0	0.017	0	0
ENSG00000188243	COMMD6	12.198	32.26	11.253	13.816	8.925	11.134	9.627	10.805	7.786	8.108	6.534	6.971	9.187	7.662	7.726	7.778
ENSG00000188257	PLA2G2A	0.651	0.947	1.502	1.259	1.154	1.242	1.88	1.76	1.427	1.373	1.686	2.975	1.547	2.247	2.075	2.061
ENSG00000188263	IL17REL	0.048	0.021	0.033	0	0.083	0.094	0.044	0.013	0.047	0.03	0.016	0.018	0.199	0.102	0.11	0.069
ENSG00000188266	HYKK	0.078	0.23	0.129	0.161	0.134	0.172	0.311	0.179	0.287	0.196	0.157	0.225	0.276	0.338	0.107	0.312
ENSG00000188269	OR7A5	0	0	0	0	0	0	0	0	0	0	0	0	0	0	0	0
ENSG00000188277	C15orf62	0.107	0.031	0.074	0.143	0.247	0.234	0.098	0.079	0.175	0.204	0.048	0.218	0.149	0.171	0.082	0.186
ENSG00000188280	FAM230G	0	0	0	0	0	0	0	0	0	0	0	0	0	0	0	0
ENSG00000188282	RUFY4	0	0.018	0	0	0.058	0.053	0.056	0.011	0	0.051	0.014	0.046	0.133	0.183	0.016	0.035
ENSG00000188283	ZNF383	0.484	0.569	0.553	0.572	0.496	0.365	0.48	0.399	0.625	0.519	0.412	0.409	0.481	0.396	0.475	0.587
ENSG00000188290	HES4	0.158	0.484	0.603	0.38	0.319	0.414	0.433	0.218	0.077	0.301	0.054	0.241	0.894	0.673	0.121	0.228
ENSG00000188293	IGFL1	0	0	0	0	0	0	0	0	0	0	0	0	0	0	0	0
ENSG00000188295	ZNF669	7.106	7.496	7.581	7.692	5.885	6.288	5.424	6.246	7.535	7.385	7.946	8.072	7.516	5.247	7.082	5.765
ENSG00000188305	PEAK3	0	0	0	0.028	0	0	0	0	0	0	0	0	0.021	0	0	0
ENSG00000188306	LRRIQ4	0.048	0	0.067	0.078	0	0	0.044	0	0	0.061	0.065	0.037	0	0.051	0.037	0.112
ENSG00000188312	CENPP	1.016	1.07	1.19	0.973	1.343	1.23	1.022	1.175	1.462	1.43	1.47	1.461	1.236	1.331	1.446	1.438
ENSG00000188313	PLSCR1	8.764	8.209	9.745	9.762	6.049	7.285	7.307	7.586	6.987	7.035	7.512	8.266	6.664	6.533	6.473	6.999
ENSG00000188314	OR7D1P	0	0	0	0	0	0	0	0	0	0	0	0	0	0	0	0
ENSG00000188315	C3orf62	0.919	0.635	0.606	0.684	0.909	0.951	0.721	0.67	0.812	1.041	1.17	1.123	0.838	0.579	0.572	1.095
ENSG00000188316	ENO4	0.139	0.049	0.058	0.045	0.176	0.018	0.127	0.061	0.027	0.071	0.113	0.085	0.232	0.192	0.149	0.096
ENSG00000188321	ZNF559	2.022	2.052	1.581	1.587	2.476	2.322	3.024	3.173	2.454	2.593	2.69	2.814	2.178	1.518	2.377	1.976
ENSG00000188322	SBK1	29.099	14.347	33.047	31.021	44.538	38.765	36.439	40.172	37.139	39.332	42.385	41.429	44.201	44.409	44.417	45.396
ENSG00000188324	OR6C6	0	0	0	0	0	0	0	0	0	0	0	0	0	0	0	0
ENSG00000188334	BSPH1	0	0	0	0	0	0	0	0	0	0	0	0	0	0	0	0
ENSG00000188338	SLC38A3	0.089	0.117	0.309	0.232	0.321	0.336	0.468	0.417	0.261	0.141	0.332	0.425	0.371	0.379	0.393	0.244
ENSG00000188340	OR6N2	0	0	0	0	0	0	0	0	0	0	0	0	0	0	0	0
ENSG00000188342	GTF2F2	13.465	19.177	10.919	12.86	12.002	12.39	12.846	14.277	12.142	11.474	12.584	12.298	11.427	11.726	11.152	11.044
ENSG00000188343	CIBAR1	1.49	1.541	1.345	1.269	1.625	1.599	1.762	1.732	1.928	1.781	1.273	1.481	1.672	1.647	1.67	1.545
ENSG00000188352	FOCAD	7.213	3.289	7.753	6.36	7.849	7.212	7.635	8.077	8.885	8.541	9.417	9.925	8.625	7.935	8.079	7.875
ENSG00000188365	ENSG00000188365	0	0	0.081	0	0	0	0	0	0	0	0	0	0	0	0	0
ENSG00000188368	PRR19	2.964	3.131	2.624	3.421	2.893	2.435	2.736	3.47	2.485	3.163	3.983	3.729	2.191	2.892	2.849	3.393
ENSG00000188372	ZP3	0.132	0.231	0.092	0.133	0.286	0.173	0.362	0.328	0.065	0.084	0.313	0.227	0.295	0.44	0.152	0.153
ENSG00000188373	C10orf99	0	0	0	0	0	0	0	0	0	0	0	0	0	0	0	0
ENSG00000188375	H3-5	1.271	1.527	0.99	0.954	1.051	1.247	1.595	1.355	0.387	0.603	0.805	0.787	0.614	0.675	0.304	0.64
ENSG00000188379	IFNA2	0	0	0	0	0	0	0	0	0	0	0	0	0	0	0	0
ENSG00000188383	GPAT2P2	0	0	0	0	0	0	0	0	0	0	0	0	0	0	0	0
ENSG00000188385	JAKMIP3	0.247	0.069	0.213	0.266	0.347	0.339	0.303	0.256	0.329	0.382	0.31	0.326	0.402	0.468	0.36	0.358
ENSG00000188386	PPP3R2	0	0	0	0	0	0	0	0	0	0	0	0	0	0	0	0
ENSG00000188388	GOLGA6L3	0	0	0.036	0	0.03	0	0.048	0	0.051	0.067	0.036	0.04	0.094	0	0.04	0.061
ENSG00000188389	PDCD1	0.338	0.442	1.198	1.047	0.825	0.331	0.116	0.488	0.37	0.641	0.314	0.386	0.652	1.054	0.775	0.778
ENSG00000188393	CLEC2A	0	0	0	0	0	0	0	0	0	0	0	0	0	0	0.056	0
ENSG00000188394	GPR21	0	0	0	0	0	0	0	0	0	0.071	0	0	0	0.03	0	0
ENSG00000188396	DYNLT4	0	0	0	0.052	0.038	0	0	0	0.064	0.041	0	0	0.039	0.069	0	0
ENSG00000188399	ANKRD36P1	0	0	0	0	0	0	0	0	0	0	0	0	0	0	0	0
ENSG00000188403	IGHV1OR15-9	0	0	0	0	0	0	0	0	0	0	0	0	0	0	0	0
ENSG00000188404	SELL	0	0	0	0.052	0.037	0	0.059	0.018	0	0	0.044	0.025	0	0	0	0
ENSG00000188408	MAGEB5	0	0	0	0	0	0	0	0	0	0	0	0	0	0	0	0
ENSG00000188419	CHM	4.003	2.084	4.614	3.737	3.75	4.013	4.633	4.196	5.337	5.023	5.592	5.718	4.064	3.992	4.811	4.398
ENSG00000188425	NANOS2	0	0	0	0	0	0.037	0.052	0.031	0	0.107	0	0	0.034	0.03	0	0.033
ENSG00000188428	BLOC1S5	4.509	4.666	4.274	4.254	3.781	4.004	4.139	4.091	5.179	5.131	4.064	4.704	4.912	4.064	5.157	4.034
ENSG00000188438	DEFB108F	0	0	0	0	0	0	0	0	0	0	0	0	0	0	0	0
ENSG00000188439	OR4P1P	0	0	0	0	0	0	0	0	0	0	0	0	0	0	0	0
ENSG00000188451	SRP72P2	0.089	0.117	0.093	0.072	0.129	0.088	0.082	0.148	0.087	0.028	0.06	0.068	0.053	0.048	0.171	0.051
ENSG00000188452	CERKL	0	0.024	0.01	0.055	0	0.018	0.013	0.03	0.013	0.044	0.009	0.011	0.008	0	0.011	0.008
ENSG00000188459	WASF4P	0	0.103	0.123	0.142	0.272	0.078	0.054	0.163	0.058	0.225	0.28	0.135	0.07	0.503	0.091	0.375
ENSG00000188460	ACTBP11	0.157	0	0.326	0.252	0.407	0.617	0.287	0.303	0.23	0.149	0.319	0.359	0.327	0.543	0.301	0.407
ENSG00000188467	SLC24A5	0	0	0	0	0	0	0	0	0	0	0	0	0	0	0	0
ENSG00000188483	IER5L	0.425	0.628	0.384	0.601	0.676	0.726	0.417	0.449	0.573	0.517	0.353	0.423	0.582	0.677	0.625	0.263
ENSG00000188486	H2AX	170.738	199.016	170.44	183.197	180.43	193.303	162.194	189.592	135.872	151.508	143.875	141.765	148.667	143.065	167.873	181.72
ENSG00000188487	INSC	0	0	0.071	0	0	0	0.023	0.014	0	0	0.052	0.078	0	0	0.02	0
ENSG00000188488	SERPINA5	0.873	0.474	1.486	1.398	0.99	1.127	1.808	1.051	0.92	1.255	1.563	1.6	0.869	1.491	1.12	1.019
ENSG00000188493	C19orf54	5.045	2.173	4.674	5.309	8.799	7.455	6.981	7.715	7.617	8.142	6.933	6.985	8.811	8.267	8.648	8.429
ENSG00000188501	LCTL	2.314	1.384	3.274	3.02	2.155	1.975	1.974	1.979	2.5	2.054	1.598	1.533	1.973	2.686	1.829	1.926
ENSG00000188505	NCCRP1	1.299	1.174	2.544	2.834	1.082	1.495	1.063	1.134	1.223	0.823	1.181	1.195	1.704	2.452	1.475	1.264
ENSG00000188508	KRTDAP	0.268	1.053	0.278	0.429	0.539	0.964	0.244	0.368	0.652	0.509	0.271	0.204	0.477	1.067	0.41	0.463
ENSG00000188511	C22orf34	0.013	0.023	0.063	0.031	0.008	0.009	0.203	0.316	0.038	0	0.292	0.379	0.023	0	0.1	0.135
ENSG00000188512	ENSG00000188512	0.283	1.729	0.196	0.905	0.65	0.555	0.258	0.622	0.276	0.179	1.529	0.646	0.672	1.051	0.866	0.814
ENSG00000188517	COL25A1	0.182	0.062	0.526	0.429	0.384	0.397	0.84	0.479	0.434	0.41	0.855	0.663	0.487	0.677	0.496	0.589
ENSG00000188522	FAM83G	5.85	4.035	6.333	5.822	7.526	7.33	6.44	6.636	6.603	7.264	6.855	6.678	7.684	8.009	7.495	7.92
ENSG00000188523	CFAP77	0.041	0.18	0.086	0.198	0.189	0.323	0.038	0.091	0.161	0.13	0.223	0.031	0.171	0.328	0.252	0.166
ENSG00000188525	ENSG00000188525	0	0	0	0	0	0	0	0	0	0	0	0	0	0	0	0
ENSG00000188529	SRSF10	19.094	17.208	17.073	17.011	16.969	16.39	20.044	18.547	18.701	17.883	19.146	19.998	16.29	14.352	17.677	17.22
ENSG00000188536	HBA2	0.107	0.748	0.37	0.343	0	0	0.098	0.177	0	0	0.217	0	0	0.114	0.082	0
ENSG00000188542	DUSP28	0.661	0.671	0.643	0.73	0.73	0.62	0.326	0.561	0.488	0.622	0.689	0.477	0.425	0.38	0.616	0.618
ENSG00000188549	CCDC9B	0.012	0.062	0.122	0.085	0.061	0.069	0.108	0.13	0.172	0.149	0.08	0.099	0.091	0.182	0.063	0.075
ENSG00000188554	NBR1	7.654	4.985	7.391	7.139	6.738	6.256	7.945	7.426	6.761	7.298	10.035	9.484	7.02	7.455	7.253	7.42
ENSG00000188558	OR2G6	0	0	0	0	0	0	0	0	0	0	0	0	0	0	0	0
ENSG00000188559	RALGAPA2	2.089	0.73	2.74	2.116	3.088	2.406	2.537	2.349	3.886	3.463	3.476	3.578	3.458	3.491	3.07	3.171
ENSG00000188566	NDOR1	6.414	2.235	8.196	6.622	11.662	10.525	10.257	10.623	9.159	9.967	11.08	10.906	9.771	10.656	11.424	12.316
ENSG00000188573	FBLL1	3.393	6.103	3.823	4.953	4.859	4.093	1.943	3.514	4.15	3.707	2.968	3.144	4.349	6.857	3.973	4.712
ENSG00000188580	NKAIN2	0.04	0.017	0.041	0	0.023	0.052	0.036	0.109	0	0.038	0.107	0.121	0.059	0.042	0.061	0.023
ENSG00000188581	KRTAP1-1	0	0	0	0	0	0	0	0	0	0	0	0	0	0	0	0
ENSG00000188582	PAQR9	0.213	0.222	0.312	0.354	0.287	0.375	0.276	0.315	0.431	0.342	0.277	0.218	0.394	0.391	0.326	0.325
ENSG00000188585	CLEC20A	0	0	0	0	0	0	0	0	0	0	0	0	0	0	0	0
ENSG00000188596	CFAP54	0.007	0.012	0.028	0.027	0.016	0.018	0.019	0.004	0	0.009	0.005	0	0.012	0.011	0.01	0.012
ENSG00000188599	NPIPP1	1.909	2.582	2.558	1.479	5.524	3.788	5.001	5.828	3.301	3.587	5.328	6.054	4.574	4.711	4.572	4.503
ENSG00000188603	CLN3	0.189	0.087	0.156	0.13	0.197	0.13	0.132	0.223	0.246	0.166	0.158	0.234	0.252	0.187	0.207	0.218
ENSG00000188610	FAM72B	2.976	1.223	2.707	2.639	2.483	2.692	3.461	2.777	3.582	3.048	3.55	4.113	3.277	4.417	2.591	2.722
ENSG00000188611	ASAH2	0.134	0.212	0.194	0.185	0.154	0.159	0.189	0.201	0.154	0.138	0.214	0.222	0.166	0.194	0.195	0.154
ENSG00000188612	SUMO2	123.226	175.65	100.136	111.505	87.194	90.506	92.492	98.059	97.415	89.839	85.26	86.812	88.475	78.867	83.619	82.261
ENSG00000188613	NANOS1	2.027	3.599	2.379	2.363	2.318	2.09	2.07	1.842	1.868	2.259	1.474	1.897	1.924	2.504	2.091	2.055
ENSG00000188620	HMX3	0.187	0.109	0.086	0.05	0.143	0.122	0	0.103	0.121	0.157	0.063	0.213	0.037	0.132	0.071	0.125
ENSG00000188624	IGFL3	0.13	0.114	0	0.208	0	0.085	0.119	0	0	0	0.176	0	0.077	0	0.199	0
ENSG00000188626	GOLGA8M	0	0	0	0	0	0	0.147	0	0	0	0.027	0.214	0	0.064	0	0.046
ENSG00000188629	ZNF177	0	0	0.022	0.026	0.018	0	0	0	0	0	0	0	0	0	0	0.037
ENSG00000188636	RTL6	14.844	6.363	13.556	12.131	15.944	14.222	9.596	9.173	14.863	17.006	12.463	12.059	14.158	13.377	15.425	14.631
ENSG00000188641	DPYD	0.124	0.022	0.301	0.377	0.093	0.122	0.091	0.041	0.048	0.086	0.084	0.057	0.066	0.073	0.066	0.093
ENSG00000188643	S100A16	8.376	10.589	8.464	9.828	9.962	9.395	7.31	7.413	8.771	8.892	4.818	4.48	11.84	12.63	7.925	8.208
ENSG00000188646	ENSG00000188646	0	0	0	0	0	0	0	0	0	0	0	0	0	0	0	0
ENSG00000188647	PTAR1	3.698	1.577	4.701	3.643	3.314	3.091	4.271	3.648	4.364	4.412	5.336	5.234	3.61	3.204	4.03	4.051
ENSG00000188649	CC2D2B	0.07	0.092	0.049	0.047	0.067	0.031	0.075	0.064	0.034	0.037	0.048	0.054	0.028	0.037	0.081	0.034
ENSG00000188655	RNASE9	0	0	0	0.052	0	0.021	0.03	0.054	0.032	0	0	0	0	0.017	0	0
ENSG00000188656	TSPY7P	0	0	0	0	0	0	0	0	0	0	0	0	0	0	0	0
ENSG00000188659	SAXO2	0.425	0.297	0.339	0.443	0.257	0.195	0.369	0.246	0.228	0.189	0.345	0.259	0.392	0.407	0.212	0.159
ENSG00000188660	LINC00319	0	0	0	0	0	0	0	0	0	0	0	0	0	0	0	0
ENSG00000188662	H1-9P	0	0	0	0	0	0	0	0	0	0	0	0	0	0	0	0
ENSG00000188668	OR7E90P	0	0	0	0	0	0	0	0	0	0	0	0	0	0	0	0
ENSG00000188672	RHCE	0	0	0.025	0	0.042	0	0	0.04	0.035	0.069	0.025	0.028	0.065	0.155	0	0.021
ENSG00000188674	C2orf80	1.271	1.166	0.88	1.832	0.768	0.874	1.044	1.119	1.549	1.087	0.602	0.775	0.756	0.777	0.633	0.622
ENSG00000188676	IDO2	0	0	0.028	0.048	0	0	0.036	0.033	0.039	0	0.013	0.015	0	0	0	0.023
ENSG00000188677	PARVB	2.594	3.347	3.143	3.394	2.901	2.994	1.436	1.758	2.025	2.38	1.478	1.437	3.183	3.803	2.354	2.448
ENSG00000188681	TEKT4P2	0	0	0	0	0	0	0	0	0	0	0	0	0	0	0	0
ENSG00000188687	SLC4A5	0	0	0.031	0.026	0.006	0.007	0	0	0	0.035	0	0.017	0.013	0.023	0.042	0.006
ENSG00000188690	UROS	6.35	6.165	5.569	5.724	5.284	5.672	3.967	4.313	5.425	5.523	3.789	3.732	5.283	4.768	4.554	4.573
ENSG00000188691	OR56A5	0	0	0	0	0	0	0	0.051	0	0	0	0	0	0	0	0
ENSG00000188693	CYP51A1-AS1	0.23	0.089	0.124	0.102	0.088	0.184	0.093	0.224	0.025	0.048	0.052	0.019	0.076	0.163	0.02	0.147
ENSG00000188694	KRTAP24-1	0	0	0	0	0	0	0	0	0	0	0	0	0	0	0	0
ENSG00000188706	ZDHHC9	9.975	5.456	11.253	11.052	8.842	8.117	8.609	8.153	8.767	9.114	8.591	8.81	9.328	9.647	9.522	9.67
ENSG00000188707	ZBED6CL	0.068	0.075	0.13	0.055	0.088	0.078	0.967	1.091	0.083	0.087	1.468	1.642	0.051	0.054	0.458	0.61
ENSG00000188710	QRFP	0	0	0	0	0	0	0	0	0	0	0	0	0	0	0	0
ENSG00000188712	OR13D3P	0	0	0	0	0	0	0	0	0	0	0	0	0	0	0	0
ENSG00000188716	DUSP29	0	0	0	0	0	0	0	0.043	0	0	0	0	0	0	0	0
ENSG00000188725	SMIM15	21.388	22.593	19.39	20.555	13.479	15.218	16.915	15.577	17.319	15.615	16.591	16.509	13.383	11.948	15.808	15.809
ENSG00000188729	OSTN	0	0	0.019	0	0	0	0	0	0.027	0	0	0.042	0	0	0.021	0
ENSG00000188730	VWC2	0.149	0.15	0.189	0.219	0.144	0.133	0.157	0.073	0.19	0.178	0.1	0.125	0.176	0.274	0.096	0.081
ENSG00000188732	FAM221A	1.187	1.057	0.904	1.073	1.453	1.413	1.429	1.391	1.7	1.72	1.299	1.456	1.763	1.62	1.381	1.442
ENSG00000188735	TMEM120B	2.786	2.196	3.51	3.069	4.884	4.359	4.358	3.907	4.236	4.449	4.135	3.983	4.83	5.252	4.554	4.149
ENSG00000188738	FSIP2	0.011	0.007	0.01	0.006	0.039	0.017	0.065	0.037	0.055	0.026	0.061	0.077	0.04	0.048	0.029	0.026
ENSG00000188739	RBM34	1.144	1.236	0.73	0.844	0.918	0.887	0.934	0.911	0.88	1.048	0.977	0.78	0.769	0.656	0.714	0.815
ENSG00000188747	NOXA1	0.105	0.138	0.11	0.084	0.606	0.794	0.144	0.145	0.668	0.434	0.285	0.121	1.254	1.905	0.727	0.425
ENSG00000188755	TBC1D3P2	0	0	0	0	0	0	0	0	0	0	0	0	0	0	0	0
ENSG00000188760	TMEM198	8.719	9.476	8.484	7.776	7.145	8.423	6.108	5.798	5.653	5.172	5.337	5.127	5.405	4.832	6.805	6.799
ENSG00000188761	BCL2L15	0.029	0	0.007	0.031	0.034	0.019	0	0.016	0.019	0.006	0	0.022	0.012	0.005	0.015	0.006
ENSG00000188763	FZD9	1.171	1.551	1.543	1.542	2.411	1.582	1.172	0.727	2.098	1.769	0.945	0.662	2.289	3.25	1.764	1.849
ENSG00000188765	TMSB4XP2	2.107	0.736	1.459	0.675	0	0.827	0.769	1.623	0.821	1.601	0.855	1.927	2.254	1.119	0.968	1.456
ENSG00000188766	SPRED3	2.173	1.121	3.208	2.875	2.829	2.587	2.933	2.798	3.015	2.933	4.295	3.703	2.493	2.18	2.876	2.98
ENSG00000188770	OPTC	3.888	2.372	6.451	6.866	2.448	3.109	1.577	2.716	2.225	2.696	3.838	3.433	3.154	4.786	3.684	3.305
ENSG00000188771	PLET1	0	0	0	0	0	0	0	0	0	0	0	0	0	0	0	0
ENSG00000188778	ADRB3	0.062	0.054	0.064	0.074	0.018	0.02	0.028	0.017	0.03	0	0.021	0.117	0.055	0.049	0.024	0.018
ENSG00000188779	SKOR1	0	0.034	0	0.016	0.023	0.064	0	0.043	0.019	0.012	0.013	0.015	0.012	0.042	0	0
ENSG00000188782	CATSPER4	0.131	0.305	0.121	0.209	0.175	0.342	0.04	0.288	0.17	0.221	0.236	0.299	0.155	0.394	0.3	0.351
ENSG00000188783	PRELP	0	0.08	0.064	0.049	0.009	0.05	0.014	0.034	0.06	0.019	0.083	0.07	0.055	0.114	0.035	0.044
ENSG00000188784	PLA2G2E	0	0	0	0	0	0	0	0	0	0	0	0	0	0	0	0
ENSG00000188785	ZNF548	1.336	0.652	1.144	1.081	0.826	1.015	1.009	1.233	1.148	1.4	1.456	1.292	1.093	0.839	0.968	1.207
ENSG00000188786	MTF1	1.584	1.306	2.163	2.101	2.376	2.138	2.325	2.304	2.342	2.531	2.576	2.625	2.251	2.101	2.391	2.328
ENSG00000188800	TMCO2	0	0	0.072	0	0	0	0	0.115	0	0	0	0	0	0	0	0
ENSG00000188801	ZNF322P1	0.073	0	0.051	0.117	0.379	0.479	0.334	0.201	0.357	0.232	0.346	0.558	0.565	0.389	0.448	0.379
ENSG00000188803	SHISA6	0.825	0.487	0.657	0.529	1.115	0.918	0.612	0.834	0.985	1.045	0.83	0.896	0.969	1.283	1.058	1.057
ENSG00000188807	TMEM201	7.568	3.643	8.689	7.631	8.346	6.918	6.72	6.451	6.708	6.982	7.361	7.129	7.028	6.498	7.889	8.146
ENSG00000188811	NHLRC3	1.505	1.242	1.558	1.371	1.509	1.608	2.331	1.58	1.642	1.844	1.811	1.768	1.534	1.526	1.67	1.248
ENSG00000188816	HMX2	12.446	11.496	9.3	9.041	17.592	17.687	13.008	17.587	16.724	18.118	12.823	12.158	20.298	25.572	17.165	17.648
ENSG00000188817	SNTN	0.017	0	0.012	0.014	0.02	0	0.016	0.019	0.017	0	0.012	0	0.02	0.009	0	0
ENSG00000188818	ZDHHC11	0.535	0.3	0.52	0.397	1.815	1.666	1.591	1.302	1.439	1.91	1.514	1.542	1.558	1.548	1.802	2.074
ENSG00000188820	CALHM6	0.672	1.695	0.723	0.776	0.472	0.781	0.204	0.616	0.145	0.472	0.353	0.227	0.266	0.317	0.457	0.473
ENSG00000188822	CNR2	0	0	0	0	0	0	0	0	0	0	0	0	0	0	0	0
ENSG00000188825	LINC00910	0.179	0.241	0.186	0.195	0.154	0.191	0.348	0.219	0.214	0.17	0.269	0.248	0.169	0.263	0.236	0.154
ENSG00000188827	SLX4	2.151	0.503	2.786	1.911	2.716	2.357	2.225	2.191	2.728	2.834	3.172	3.019	2.666	3.001	2.922	3.336
ENSG00000188828	GLRA4	0.078	0.068	0.108	0.098	0.032	0.08	0.03	0.037	0.032	0.07	0.083	0.042	0.053	0.012	0.051	0.051
ENSG00000188831	DPPA3P2	0	0.063	0	0	0	0	0.199	0.16	0.071	0	0.049	0.166	0.043	0.039	0	0.042
ENSG00000188833	ENTPD8	0	0.055	0.108	0.1	0.215	0.061	0	0.052	0.091	0.079	0.063	0.048	0.241	0.232	0.239	0.09
ENSG00000188846	RPL14	119.405	203.862	101.944	120.678	100.596	108.922	108.464	108.997	105.47	101.593	91.502	90.936	98.38	93.565	95.088	92.086
ENSG00000188848	BEND4	5.66	2.376	7.774	6.059	5.123	4.102	5.009	5.622	6.441	6.21	6.962	6.439	6.037	5.556	5.113	5.447
ENSG00000188850	ENSG00000188850	0	0.134	0	0	0	0	0	0	0	0	0	0	0	0	0	0
ENSG00000188856	RPSAP47	29	23.244	26.149	28.638	29.224	31.756	22.551	27.25	23.307	22.964	17.245	18.226	19.72	17.258	21.969	18.477
ENSG00000188859	FAM78B	0.418	0.514	0.589	0.669	0.641	0.577	0.791	0.698	0.739	0.921	0.973	0.802	0.543	0.6	0.509	0.731
ENSG00000188868	ZNF563	0.435	0.896	0.323	0.373	0.536	0.732	0.397	0.376	0.606	0.433	0.252	0.45	0.573	0.826	0.476	0.644
ENSG00000188869	TMC3	0	0	0	0	0	0	0	0.01	0	0	0	0.027	0	0	0.014	0.01
ENSG00000188873	RPL10AP2	6.901	30.261	5.808	8.232	6.069	9.12	9.63	7.891	3.824	3.769	4.207	3.403	3.86	4.672	3.625	3.974
ENSG00000188877	POTEA	0	0	0	0	0	0	0	0	0	0	0	0	0	0	0	0
ENSG00000188878	FBF1	0.368	0.425	0.273	0.547	1.013	0.921	0.72	0.76	0.999	0.957	0.773	0.531	1.531	1.711	1.067	1.128
ENSG00000188883	KLRG2	6.848	3.654	8.404	7.583	10.045	9.901	7.409	7.739	8.032	9.138	5.876	6.656	10.283	10.456	8.695	8.5
ENSG00000188886	ASTL	0.064	0.028	0.045	0.051	0.037	0.042	0.029	0.088	0	0.041	0.043	0	0.134	0.171	0.025	0.093
ENSG00000188895	MSL1	11.238	6.855	11.381	10.362	11.758	13.178	14.174	13.557	13.273	13.17	14.349	15.966	10.606	9.962	13.126	12.895
ENSG00000188897	ENSG00000188897	0.074	0.039	0.02	0.077	0.123	0.144	0.389	0.283	0.1	0.121	0.343	0.398	0.223	0.328	0.141	0.203
ENSG00000188906	LRRK2	0.01	0.005	0.007	0.008	0.003	0.007	0.005	0.014	0.015	0.02	0.021	0.02	0.009	0.014	0.008	0.006
ENSG00000188909	BSX	0	0	0	0	0	0	0	0	0	0	0	0	0	0	0	0
ENSG00000188910	GJB3	0.225	0.033	0.311	0.24	0.302	0.196	0.068	0.268	0.183	0.19	0.177	0.143	0.445	0.378	0.373	0.216
ENSG00000188916	INSYN2A	0.146	0.032	0.278	0.102	0.189	0.072	0.217	0.161	0.249	0.104	0.111	0.111	0.098	0.078	0.196	0.084
ENSG00000188917	TRMT2B	3.885	5.567	4.744	5.643	4.379	4.084	3.584	4.418	4.53	4.504	3.555	3.409	4.63	4.683	4.494	3.895
ENSG00000188921	HACD4	0.184	0.127	0.16	0.162	0.15	0.101	0.132	0.138	0.169	0.153	0.176	0.14	0.184	0.205	0.14	0.228
ENSG00000188931	CFAP126	0	0	0	0	0	0	0	0	0	0	0	0	0	0	0	0
ENSG00000188933	USP32P1	0	0	0	0.018	0.007	0.008	0.021	0.025	0.011	0.007	0.062	0.061	0	0.006	0.062	0.013
ENSG00000188937	NYX	0.086	0	0.02	0.069	0.017	0	0.157	0.142	0	0	0.155	0.044	0	0	0.066	0.066
ENSG00000188938	FAM120AOS	6.726	5.853	7.731	7.423	5.814	5.902	6.042	6.129	6.104	6.069	6.445	6.269	5.884	5.491	5.996	5.872
ENSG00000188958	UTS2B	0	0	0	0.037	0.013	0	0.063	0.013	0	0	0.047	0.088	0	0	0.018	0.026
ENSG00000188959	C9orf152	0	0	0	0	0	0	0.055	0	0	0.019	0.021	0.046	0	0	0.023	0
ENSG00000188976	NOC2L	46.052	39.254	45.74	47.093	47.771	49.783	47.049	47.334	40.736	41.925	44.151	43.699	42.6	47.569	49.971	47.478
ENSG00000188981	MSANTD1	0.059	0.052	0.082	0.095	0.025	0.068	0.027	0.057	0.072	0.103	0.1	0.056	0.061	0.086	0.068	0.077
ENSG00000188984	AADACL3	0.022	0	0.045	0.017	0	0.014	0.04	0.084	0.021	0	0.118	0.116	0.039	0	0.067	0.013
ENSG00000188985	DHFRP1	0.792	0.415	0.767	0.253	0.091	0.207	0.578	0.697	0.617	0.702	0.428	0.121	0.941	0.252	0.242	0.912
ENSG00000188986	NELFB	60.692	59.959	58.3	59.822	66.23	64.835	57.095	60.054	51.606	54.434	54.472	54.187	59.542	67.034	57.523	59.08
ENSG00000188991	SLC15A5	0	0	0	0	0	0	0	0	0	0	0	0	0	0	0	0
ENSG00000188992	LIPI	0	0	0	0	0	0	0	0	0	0	0	0	0	0	0	0
ENSG00000188993	LRRC66	0.051	0	0.089	0.041	0.059	0.017	0.023	0.057	0	0.081	0.104	0.039	0.061	0.041	0.099	0.104
ENSG00000188994	ZNF292	1.798	1.248	2.156	1.783	2.013	1.788	2.434	2.267	2.507	2.447	3.071	2.827	2.176	2.1	2.279	2.146
ENSG00000188996	HUS1B	0.432	0.528	0.658	0.553	0.248	0.339	0.236	0.855	0.168	0.219	0.233	0.526	0.257	0.229	0.198	0.149
ENSG00000188997	KCTD21	0.892	0.584	1.498	1.232	1.218	1.459	1.16	1.583	1.174	1.257	1.432	1.479	1.1	1.054	1.229	1.669
ENSG00000189001	SBSN	0.134	0.078	0.031	0.178	0.154	0.058	0	0.098	0	0.113	0.181	0.17	0.132	0.166	0.034	0.103
ENSG00000189002	PROS2P	0	0	0	0	0	0	0	0	0	0	0	0	0	0	0	0
ENSG00000189007	ADAT2	1.094	1.042	1.124	1.161	1.308	1.4	1.705	1.258	1.402	1.611	1.455	1.64	1.417	1.796	1.421	1.281
ENSG00000189013	KIR2DL4	0	0	0	0	0	0	0	0	0	0	0	0	0	0	0	0
ENSG00000189014	SHLD2P3	0.065	0.057	0.113	0.026	0.056	0.043	0.06	0.162	0.064	0.124	0.066	0.075	0.116	0.087	0.05	0.038
ENSG00000189023	MAGEB16	0	0	0	0	0	0	0	0	0	0	0	0	0	0	0	0
ENSG00000189030	VHLL	0	0	0.179	0	0.149	0	0	0	0	0	0	0	0	0	0.099	0
ENSG00000189037	DUSP21	0	0	0	0	0	0	0	0	0	0	0	0	0	0	0	0
ENSG00000189042	ZNF567	2.373	1.339	1.992	2.184	2.084	2.323	2.319	2.344	2.877	2.567	3.031	3.104	2.931	2.372	2.918	2.345
ENSG00000189043	NDUFA4	54.002	81.909	52.54	60.359	49.709	53.036	49.274	59.365	61.818	57.414	50.9	52.608	59.529	51.518	45.445	50.027
ENSG00000189045	ANKDD1B	0.048	0.125	0.033	0.038	0.027	0.047	0	0.079	0.07	0.076	0.048	0.073	0.085	0.089	0.073	0.069
ENSG00000189046	ALKBH2	9.622	16.137	7.839	8.909	11.732	10.822	9.274	10.588	11.749	11.18	7.993	7.627	11.39	10.921	11.181	9.345
ENSG00000189050	RNFT1	0.859	1.16	0.811	0.875	0.898	1.312	0.903	1.189	1.167	1.121	0.915	1.032	1.114	0.871	0.877	1.034
ENSG00000189051	RNF222	0.029	0.05	0.1	0.185	0.017	0.019	0.079	0	0.028	0	0.097	0	0.034	0	0.022	0.066
ENSG00000189052	CGB5	0	0	0	0	0	0.066	0	0	0	0	0	0	0.12	0	0	0
ENSG00000189056	RELN	0.017	0	0.035	0.01	0.014	0.018	0.011	0.014	0.005	0.021	0.041	0.03	0.018	0.016	0.021	0.02
ENSG00000189057	FAM111B	11.334	8.341	10.541	8.504	8.953	9.528	11.95	11.703	13.343	11.654	11.84	12.021	10.68	7.614	11.479	9.848
ENSG00000189058	APOD	0	0.076	0.03	0.035	0	0	0	0	0	0	0.059	0	0.026	0	0.033	0.025
ENSG00000189060	H1-0	20.678	18.029	14.149	14.945	38.856	37.228	47.115	47.826	44.135	43.541	58.108	56.145	62.965	87.278	49.942	48.643
ENSG00000189064	GAGE2A	0	0	0	0	0	0	2.906	1.568	0	0	4.192	4.598	0	0	1.796	2.316
ENSG00000189067	LITAF	24.214	22.682	24.928	23.473	18.068	18.134	14.559	14.882	20.493	20.8	14.298	15.226	18.007	17.742	17.838	17.327
ENSG00000189068	VSTM1	0	0.22	0.262	0.151	0.036	0	0.172	0.035	0	0	0.17	0	0.112	0.067	0.145	0
ENSG00000189077	TMEM120A	4.557	5.682	3.492	4.746	5.877	6.514	4.804	5.258	5.002	4.874	5.294	5.091	6.074	7.827	5.182	5.809
ENSG00000189079	ARID2	3.676	1.669	3.954	3.153	5.191	4.307	5.285	4.5	5.63	6.248	7.048	6.846	5.278	3.96	5.246	5.477
ENSG00000189089	RIMKLBP1	0	0	0	0	0.044	0.099	0	0.084	0.074	0.096	0	0	0	0.081	0.116	0.044
ENSG00000189090	FAM25G	0	0	0	0	0	0	0.171	0	0	0	0	0	0	0	0	0
ENSG00000189091	SF3B3	33.763	17.403	32.381	30.416	35.426	36.018	35.854	36.127	36.45	37.621	38.995	37.59	35.818	32.818	37.693	37.161
ENSG00000189099	PRSS48	0	0	0.062	0	0	0	0	0	0	0	0	0	0	0	0	0
ENSG00000189108	IL1RAPL2	0.217	0.047	0.601	0.391	0.094	0.16	0.223	0.209	0.132	0.223	0.202	0.289	0.064	0.101	0.145	0.125
ENSG00000189114	BLOC1S3	2.202	1.191	2.74	2.224	1.598	1.424	1.794	1.572	1.992	1.593	1.559	1.658	1.433	1.351	1.665	1.887
ENSG00000189120	SP6	0.525	0.325	0.5	0.578	0.39	0.487	0.599	0.554	0.704	0.471	0.547	0.7	0.598	0.767	0.636	0.554
ENSG00000189127	ANKRD34B	0.278	0.162	0.401	0.26	0.547	0.425	0.508	0.344	0.768	0.734	0.423	0.707	1.116	0.986	0.568	0.614
ENSG00000189129	PLAC9	3.069	5.798	3.656	4.113	3.406	3.129	2.735	2.552	1.739	2.485	1.544	1.033	2.926	3.715	2.021	2.63
ENSG00000189132	FAM47B	0	0	0	0	0	0	0	0	0	0	0	0	0	0	0	0
ENSG00000189134	NKAPL	0	0	0	0.043	0	0	1.555	1.26	0	0	1.908	1.623	0	0	0.285	0.184
ENSG00000189136	UBE2Q2P1	0.027	0.144	0.076	0.176	0.221	0.395	0.451	0.166	0.268	0.383	0.204	0.251	0.343	0.394	0.378	0.332
ENSG00000189139	FSCB	0	0	0	0	0	0	0	0	0	0	0	0	0	0	0	0
ENSG00000189143	CLDN4	0.64	0.691	0.613	0.95	0.877	0.776	1.495	1.927	1.064	0.954	1.197	1.464	1.6	2.031	1.009	1.204
ENSG00000189144	ZNF573	0.226	0.313	0.379	0.242	0.347	0.346	0.62	0.436	0.423	0.765	0.663	0.733	0.393	0.371	0.433	0.304
ENSG00000189145	RPL32P36	0	0	0	0	0	0	0	0	0	0	0	0	0	0	0	0.126
ENSG00000189149	CRYM-AS1	0.064	0	0.067	0	0	0.042	0.029	0.035	0.031	0.02	0	0.049	0	0.034	0.025	0.037
ENSG00000189152	GRAPL	0	0	0	0	0	0	0	0	0	0	0	0	0	0	0	0
ENSG00000189157	FAM47E	0.037	0.049	0.013	0.037	0.032	0.043	0.025	0.031	0.027	0.029	0.031	0.035	0.028	0.069	0.064	0.027
ENSG00000189159	JPT1	81.661	125.585	75.946	90.097	77.896	87.163	72.165	80.079	71.88	73.391	58.448	58.051	77.335	70.016	68.811	70.044
ENSG00000189164	ZNF527	0.742	0.613	0.647	0.77	0.696	0.855	0.577	0.711	0.804	0.818	0.809	0.733	0.654	0.453	0.642	0.641
ENSG00000189166	TNRC18P3	0	0	0	0	0	0	0	0	0	0	0	0	0	0	0	0
ENSG00000189167	ZAR1L	0.056	0.146	0.077	0.134	0.128	0.146	0.306	0.123	0.272	0.248	0.038	0.085	0.199	0.119	0.086	0.129
ENSG00000189169	KRTAP10-12	0	0	0	0.162	0	0	0	0	0	0	0	0	0	0	0	0
ENSG00000189171	S100A13	8.346	25.432	7.299	9.75	11.068	13.039	9.765	8.613	9.145	9.682	6.775	6.36	11.248	9.461	7.733	7.818
ENSG00000189180	ZNF33A	6.262	4.62	5.959	5.322	5.374	5.271	7.158	5.987	8.101	6.844	8.79	8.98	6.02	5.351	6.902	6.907
ENSG00000189181	OR14I1	0	0	0	0	0	0	0	0	0	0	0	0	0	0	0	0
ENSG00000189182	KRT77	0.022	0	0	0	0	0	0.02	0.012	0.021	0	0	0.017	0.013	0	0	0
ENSG00000189184	PCDH18	4.275	2	6.552	5.965	2.694	2.434	4.263	4.187	3.237	3.226	5.234	6.738	2.21	2.489	3.627	3.597
ENSG00000189186	DCAF8L2	0	0	0	0.016	0	0	0.109	0.022	0	0	0.081	0.136	0	0	0.061	0.034
ENSG00000189190	ZNF600	0.241	0.266	0.387	0.275	0.329	0.308	0.348	0.482	0.409	0.378	0.395	0.455	0.461	0.5	0.37	0.454
ENSG00000189195	BTBD8	0.117	0.12	0.184	0.085	0.299	0.229	0.261	0.169	0.289	0.342	0.301	0.251	0.41	0.411	0.26	0.202
ENSG00000189196	LINC00994	0	0	0.144	0	0	0	0	0	0	0.026	0	0.032	0.025	0	0	0.024
ENSG00000189212	DPY19L2P1	0.086	0.075	0.052	0.086	0.092	0.07	0.176	0.259	0.125	0.074	0.239	0.245	0.159	0.097	0.156	0.099
ENSG00000189221	MAOA	0.096	0.07	0.122	0.115	0.092	0.157	0.555	0.661	0.031	0.162	0.963	0.708	0.162	0.111	0.417	0.286
ENSG00000189223	PAX8-AS1	0.004	0	0.006	0.003	0.005	0	0.358	0.416	0.004	0.008	0.958	0.915	0.002	0.011	0.242	0.288
ENSG00000189227	C15orf61	0.484	0.57	0.284	0.462	0.589	0.341	0.527	0.594	0.399	0.377	0.403	0.383	0.398	0.495	0.271	0.408
ENSG00000189229	ENSG00000189229	0	0	0.01	0.011	0.024	0	0.101	0.183	0.027	0.018	0.263	0.434	0.025	0.029	0.074	0.04
ENSG00000189233	NUGGC	0	0	0	0	0	0	0	0	0	0	0.015	0	0	0	0	0
ENSG00000189238	LINC00943	0.01	0	0.007	0	0.006	0	0	0	0.01	0	0.007	0	0	0.005	0.015	0
ENSG00000189241	TSPYL1	13.553	10.777	13.057	13.226	11.617	10.697	13.104	13.178	12.154	11.976	13.591	14.216	10.999	11.389	12.655	12.042
ENSG00000189252	SPANXN3	0	0	0	0	0	0	0	0	0	0	0	0	0	0	0	0
ENSG00000189253	TRIM64B	0	0	0	0	0	0	0	0	0	0	0	0	0	0	0	0
ENSG00000189266	PNRC2	54.32	57.75	43.328	46.995	38.527	41.139	44.889	42.608	45.537	43.187	39.121	40.783	38.026	32.581	39.813	36.662
ENSG00000189269	DRICH1	0	0	0	0	0	0.044	0.062	0.037	0	0	0.046	0.104	0	0.036	0.052	0
ENSG00000189275	LINC01164	0	0	0	0.02	0	0.016	0	0.04	0	0.031	0.033	0.056	0	0.026	0.019	0
ENSG00000189280	GJB5	0.065	0.057	0.678	0.366	0.225	0.299	0.119	0.323	0.764	0.207	0.177	0.1	0.31	0.451	0.35	0.113
ENSG00000189283	FHIT	0.059	0.021	0.082	0.085	0.109	0.085	0.14	0.13	0.092	0.135	0.184	0.199	0.07	0.164	0.136	0.109
ENSG00000189292	ALKAL2	0.802	0.701	0.802	0.713	0.41	0.525	0.407	0.417	0.521	0.338	0.392	0.441	0.318	0.473	0.341	0.334
ENSG00000189295	ANKRD62P1-PARP4P3	0	0	0	0	0	0	0	0	0	0	0	0	0	0	0	0
ENSG00000189298	ZKSCAN3	2.082	1.625	2.449	1.976	2.351	2.399	2.555	3.274	3.016	3.032	3.2	2.906	2.332	2.329	2.834	2.217
ENSG00000189299	FOXR2	0	0	0	0	0	0	0.029	0.017	0	0	0.407	0.797	0	0	0.315	0.274
ENSG00000189306	RRP7A	25.788	31.086	25.302	27.503	28.513	28.77	22.836	23.746	22.073	23.627	22.5	21.142	22.741	20.469	26.12	25.898
ENSG00000189308	LIN54	1.95	1.2	2.102	1.886	2.032	1.738	2.412	2.002	2.602	2.146	2.689	2.922	1.695	1.509	2.144	2.328
ENSG00000189316	ENSG00000189316	0	0.073	0	0	0.048	0.164	0	0	0	0.053	0.056	0	0.05	0.133	0.064	0.048
ENSG00000189319	FAM53B	3.928	2.757	4.248	4.12	5.226	4.715	3.893	4.077	4.171	4.665	4.34	4.635	4.797	4.418	4.852	4.688
ENSG00000189320	FAM180A	0	0	0	0	0	0	0	0	0	0	0	0	0	0	0	0
ENSG00000189325	BNIP5	0	0	0.115	0.038	0.014	0.016	0.022	0.026	0.046	0.03	0.096	0.036	0.056	0.025	0.018	0.014
ENSG00000189326	SPANXN4	0	0	0	0	0	0	0	0	0	0	0	0	0	0	0	0.082
ENSG00000189332	SLC25A51P4	0	0	0	0	0	0.015	0	0	0	0	0	0	0	0	0	0
ENSG00000189334	S100A14	0.208	0.424	0.528	0.222	0.478	0.363	0.569	0.648	0.27	0.395	0.281	0.211	0.535	0.515	0.371	0.319
ENSG00000189337	KAZN	0.619	0.385	0.915	0.797	0.955	0.836	0.752	0.573	0.952	0.893	0.863	0.701	1.093	1.289	0.841	0.835
ENSG00000189339	SLC35E2B	8.523	3.307	9.441	7.76	11.071	9.108	8.292	8.7	10.823	10.129	10.922	10.001	10.39	10.583	10.582	10.737
ENSG00000189343	RPS2P46	24.554	52.968	21.579	25.271	23.512	25.641	25.056	23.875	19.337	18.209	17.41	18.253	19.712	19.006	20.099	20.774
ENSG00000189348	FAM90A27P	0.128	0	0	0	0	0	0.058	0.035	0	0	0.13	0	0.038	0	0	0
ENSG00000189350	TOGARAM2	0.033	0.036	0.103	0.046	0.1	0.141	0.227	0.246	0.081	0.073	0.168	0.246	0.163	0.123	0.133	0.129
ENSG00000189357	SPATA31D4	0	0	0	0	0	0	0	0	0	0	0	0	0	0	0	0
ENSG00000189362	NEMP2	1.275	0.96	1.127	1.281	0.858	0.879	1.027	0.977	0.991	0.944	0.944	0.889	0.774	0.85	0.965	0.945
ENSG00000189366	ALG1L	1.879	3.084	0.828	1.185	0.917	1.081	2.182	3.102	1.11	0.901	1.809	2.387	1.184	1.573	1.526	1.607
ENSG00000189367	KIAA0408	0.029	0.008	0.087	0.07	0.039	0.032	0.035	0.085	0.038	0.031	0.013	0.044	0.011	0.026	0.03	0.022
ENSG00000189369	GSPT2	19.214	16.647	18.681	18.503	15.862	17.033	16.838	16.694	18.6	18.707	17.489	16.478	16.43	15.799	17.765	16.084
ENSG00000189372	ENSG00000189372	0	0	0	0	0	0	0	0	0	0	0	0	0	0	0	0
ENSG00000189375	TBC1D28	0	0	0.015	0	0.024	0	0	0.012	0.021	0.013	0	0.016	0	0.011	0	0
ENSG00000189376	C8orf76	3.814	6.664	3.647	3.141	2.381	3.328	3.083	2.538	3.08	2.576	2.554	2.851	2.31	2.142	2.697	2.698
ENSG00000189377	CXCL17	0	0	0	0.065	0.046	0	0	0.044	0	0	0	0	0.048	0.043	0	0.046
ENSG00000189398	OR7E12P	0	0.079	0	0	0	0.06	0	0.05	0	0	0	0	0	0	0	0
ENSG00000189401	OTUD6A	0	0	0.071	0.041	0	0	0.656	0.989	0	0	2.743	2.935	0.031	0	1.455	0.887
ENSG00000189403	HMGB1	114.481	143.203	84.8	94.641	77.332	90.424	105.603	93.238	88.947	82.54	78.301	80.369	73.72	65.211	76.01	72.102
ENSG00000189409	MMP23B	0.04	0.035	0.083	0.064	0.046	0.158	0.073	0.044	0.117	0.229	0.027	0.061	0.119	0.171	0.154	0.162
ENSG00000189410	SH2D5	5.621	4.29	4.998	5.62	8.029	7.537	7.594	8.084	6.515	6.293	5.413	6.012	8.426	9.188	7.05	7.665
ENSG00000189419	SPATA41	0.061	0.08	0.074	0.049	0.123	0.04	0.07	0.084	0.045	0.136	0.124	0.07	0.136	0.098	0.094	0.106
ENSG00000189420	ZFP92	0.069	0.012	0.211	0.144	0.167	0.127	0.101	0.106	0.296	0.21	0.075	0.126	0.246	0.198	0.127	0.175
ENSG00000189423	USP32P3	0.043	0	0.059	0.009	0.104	0.049	0.175	0.147	0.167	0.088	0.26	0.277	0.121	0.079	0.147	0.092
ENSG00000189430	NCR1	0	0.082	0	0	0.054	0.031	0	0.051	0.046	0	0	0.107	0.028	0.025	0.036	0.027
ENSG00000189431	RASSF10	1.452	1.572	2.578	2.375	1.125	1.198	1.296	1.406	0.923	0.979	1.429	1.635	1.407	0.989	1.353	1.127
ENSG00000189433	GJB4	0	0.054	0.17	0.196	0.07	0	0	0.067	0	0.039	0.083	0.047	0.036	0.098	0	0.071
ENSG00000194297	RNU1-75P	0	0	0	0	0	0	0	0	0	0	0	0	0	0	0	0
ENSG00000194717	MIR494	0	0	0	0	0	0	0	0	0	0	0	0	0	0	0	0
ENSG00000195024	RNU1-15P	0	0	0	0	0	0	0	0	0	0	0	0	0	0	0	0
ENSG00000195401	Y_RNA	0	0	0	0	0	0	0	0	0	0	0	0	0	0	0	0
ENSG00000196071	OR2L13	0	0	0	0	0.025	0	0	0	0	0	0	0	0	0	0	0
ENSG00000196072	BLOC1S2	13.558	27.008	12.207	13.846	9.667	12.313	15.45	12.929	11.465	9.853	9.226	10.587	9.032	7.477	9.098	10.52
ENSG00000196074	SYCP2	0.014	0.036	0.047	0.11	0.024	0.009	0.037	0.038	0.067	0.017	0.019	0.042	0.089	0.022	0.052	0.016
ENSG00000196081	ZNF724	3.086	1.813	2.782	2.875	2.846	2.716	3.836	3.294	3.241	3.049	3.381	3.508	2.466	2.007	2.973	2.543
ENSG00000196083	IL1RAP	0.628	0.301	0.737	0.699	0.669	0.897	0.866	0.847	0.851	0.868	0.911	1.044	0.874	1.062	0.867	0.842
ENSG00000196085	SMIM7P1	0	0	0	0	0	0	0	0	0	0	0	0	0	0	0	0
ENSG00000196090	PTPRT	0.335	0.096	0.88	0.569	0.507	0.456	0.524	0.421	0.673	0.593	0.735	0.656	0.613	0.697	0.654	0.764
ENSG00000196091	MYBPC1	0	0	0.025	0	0	0	0	0.007	0	0	0	0	0	0	0	0.014
ENSG00000196092	PAX5	0.009	0.024	0.038	0.03	0.037	0.03	0.034	0.046	0.009	0.012	0.069	0.07	0.027	0.049	0.078	0.032
ENSG00000196096	SPAG16-DT	0	0	0	0	0	0.034	0	0	0	0	0.104	0	0.03	0	0	0
ENSG00000196098	OR5K4	0	0	0	0	0	0	0	0	0	0	0	0	0	0	0	0
ENSG00000196099	OR6M1	0	0	0	0	0	0	0	0	0	0	0	0	0	0	0	0
ENSG00000196104	SPOCK3	0	0.103	0.014	0.063	0.023	0.039	0.072	0.043	0	0.012	0.12	0.09	0.035	0.031	0.015	0.08
ENSG00000196109	ZNF676	0	0	0	0	0	0	0.017	0	0	0	0.164	0.171	0	0	0.2	0.075
ENSG00000196110	ZNF699	0.314	0.183	0.308	0.304	0.429	0.36	0.311	0.432	0.625	0.414	0.328	0.549	0.529	0.452	0.351	0.452
ENSG00000196114	IFITM3P3	0	0	0	0.178	0	0.29	0	0	0	0	0	0	0.132	0.236	0.17	0
ENSG00000196115	ADAM5	0	0	0	0	0	0	0	0	0	0	0	0	0	0	0	0
ENSG00000196116	TDRD7	0.254	0.333	0.543	0.611	0.634	0.388	0.406	0.793	0.764	0.819	0.631	0.565	1.109	1.205	0.454	0.684
ENSG00000196118	CCDC189	0.615	0.626	0.733	0.875	1.335	1.251	1.246	1.428	0.732	1.081	1.131	1.405	1.319	1.85	1.124	1.494
ENSG00000196119	OR8A1	0	0	0	0	0	0	0	0	0	0	0	0	0	0	0	0
ENSG00000196123	KIAA0895L	2.276	1.115	2.357	2.118	6.468	6.09	7.023	8.133	5.229	5.54	8.529	8.812	6.476	7.912	6.798	6.573
ENSG00000196126	HLA-DRB1	8.929	9.687	9.721	8.819	11.22	12.156	9.264	9.547	9.332	10.53	7.155	8.176	13.606	15.415	10.251	8.665
ENSG00000196131	VN1R2	0	0	0	0	0	0	0	0	0	0	0	0	0	0	0	0
ENSG00000196132	MYT1	0.129	0.023	0.214	0.248	0.289	0.236	0.129	0.099	0.151	0.22	0.209	0.059	0.521	0.685	0.247	0.104
ENSG00000196136	SERPINA3	0	0	0	0	0	0	0	0	0	0	0	0	0	0	0	0
ENSG00000196139	AKR1C3	0.158	0.257	0.235	0.217	0.078	0.192	0.392	0.585	0.132	0.143	0.382	0.69	0.309	0.168	0.329	0.235
ENSG00000196141	SPATS2L	10.557	9.052	13.282	12.74	8.397	7.838	11.51	11.155	8.794	8.972	9.282	9.541	7.385	7.249	7.912	8.872
ENSG00000196143	OR11H13P	0	0	0	0	0	0	0	0	0	0	0	0	0	0	0	0
ENSG00000196150	ZNF250	0.734	0.62	1.058	0.972	1.107	1.196	0.79	1.059	1.383	1.393	1.09	1.43	1.322	1.725	1.188	1.254
ENSG00000196151	WDSUB1	2.784	2.394	1.928	1.881	2.001	2.363	3.017	2.106	2.459	2.341	3	2.652	1.991	2.034	2.098	2.455
ENSG00000196152	ZNF79	2.768	2.317	3.46	3.631	3.404	3.295	3.858	2.601	3.484	2.969	3.456	3.75	2.833	2.389	3.09	3.342
ENSG00000196154	S100A4	7.39	15.118	9.391	11.831	8.068	10.589	10.84	9.521	9.025	7.758	5.817	4.42	10.117	9.541	6.516	6.517
ENSG00000196155	PLEKHG4	0.833	0.264	0.92	0.831	2.132	1.738	2.468	3.043	1.518	1.751	2.539	2.374	2.038	2.515	1.895	1.968
ENSG00000196156	KRTAP4-3	0	0	0	0	0	0	0	0	0	0	0	0	0	0	0	0
ENSG00000196159	FAT4	0.125	0.025	0.438	0.286	0.148	0.082	0.197	0.215	0.134	0.14	0.464	0.51	0.096	0.082	0.248	0.177
ENSG00000196166	C8orf86	0	0	0.044	0.026	0.018	0	0	0.035	0.031	0.061	0.022	0	0.038	0.051	0.049	0.037
ENSG00000196167	COLCA1	0.019	0.05	0.033	0.031	0.15	0.151	0.079	0.085	0.169	0.128	0.143	0.059	0.183	0.169	0.088	0.139
ENSG00000196169	KIF19	0.141	0.123	0.141	0.176	0.316	0.257	0.172	0.147	0.138	0.199	0.18	0.143	0.522	0.667	0.324	0.244
ENSG00000196171	OR6K2	0	0	0	0	0	0	0	0	0	0	0	0	0	0	0	0
ENSG00000196172	ZNF681	1.771	1.237	1.622	1.668	1.433	1.373	1.839	1.521	2.27	2.285	1.998	2.055	1.951	1.86	1.731	1.608
ENSG00000196177	ACADSB	3.904	2.17	3.853	3.659	3.494	3.437	3.471	3.397	4.427	4.421	4.74	4.37	4.066	3.295	4.629	4.079
ENSG00000196182	STK40	7.561	5.766	8.19	8.473	9.067	7.689	7.431	8.207	7.568	8.007	8.252	8.594	8.808	9.246	7.934	9.288
ENSG00000196183	RPS2P4	0.103	0.09	0	0	0.119	0.203	0.189	0.057	0.101	0	0	0	0	0.165	0	0.119
ENSG00000196184	OR10J1	0	0	0	0	0	0	0	0	0	0	0	0	0	0	0	0
ENSG00000196187	TMEM63A	3.42	2.136	4.221	3.805	4.646	4.09	5.016	4.643	4.574	4.66	5.543	5.779	4.811	6.386	5.092	5.514
ENSG00000196188	CTSE	0	0	0	0	0	0	0	0	0	0	0	0	0	0	0.019	0
ENSG00000196189	SEMA4A	3.032	1.69	2.778	2.793	2.555	1.822	1.968	2.049	1.974	2.019	2.412	2.091	2.353	2.555	2.021	2.491
ENSG00000196196	HRCT1	0	0	0	0	0	0	0	0	0	0	0	0	0	0	0.072	0
ENSG00000196199	MPHOSPH8	11.862	20.221	9.098	11.631	8.666	10.003	13.389	10.533	11.664	9.906	10.894	11.264	9.491	9.27	9.176	9.082
ENSG00000196204	RNF216P1	5.254	4.098	3.971	4.038	4.518	4.31	4.662	4.278	4.854	4.729	4.246	4.457	4.382	3.243	4.415	4.801
ENSG00000196205	EEF1A1P5	91.807	108.086	86.586	91.085	101.403	112.516	90.92	103.474	101.509	99.863	86.949	83.894	105.285	106.269	104.409	105.872
ENSG00000196208	GREB1	1.915	0.759	2.982	2.501	3.45	3.111	2.637	2.651	3.482	3.434	3.402	3.07	4.221	4.401	3.454	3.234
ENSG00000196209	SIRPB2	0	0	0	0	0	0	0	0	0	0	0	0	0	0	0	0
ENSG00000196214	ZNF766	4.135	3.433	3.817	3.959	3.671	3.972	4.281	4.41	4.218	3.789	4.389	4.432	4.526	3.616	3.739	3.502
ENSG00000196218	RYR1	2.493	0.973	3.372	2.603	5.065	4.278	5.192	4.319	4.049	4.791	5.059	5.472	4.323	4.509	4.915	5.098
ENSG00000196220	SRGAP3	0.178	0.167	0.431	0.247	0.457	0.337	0.247	0.226	0.41	0.4	0.256	0.363	0.42	0.589	0.336	0.339
ENSG00000196224	KRTAP5-3	0	0	0	0	0	0	0	0	0	0	0	0	0	0	0	0
ENSG00000196227	FAM217B	5.896	7.237	6.203	5.471	5.379	5.151	5.711	5.011	5.633	6.204	5.711	5.409	4.541	3.701	4.665	4.732
ENSG00000196228	SULT1C3	0	0	0	0	0	0	0	0	0	0	0	0	0	0	0	0
ENSG00000196230	TUBB	861.879	567.718	832.7	791.873	883.291	818.206	780.493	898.5	881.698	889.973	916.667	912.128	924.145	950.995	964.355	961.633
ENSG00000196233	LCOR	0.883	0.404	1.01	0.759	0.862	0.71	1.074	0.889	1.023	1.047	1.312	1.161	0.909	0.781	0.944	0.87
ENSG00000196235	SUPT5H	24.716	18.073	25.907	25.671	30.817	29.892	29.536	26.833	26.903	29.43	29.001	29.586	28.809	28.19	30.801	30.931
ENSG00000196236	XPNPEP3	2.135	2.059	2.009	2.205	1.722	2.111	2.168	2.268	2.117	2.159	2.143	2.169	1.928	1.846	2.314	1.639
ENSG00000196240	OR2T2	0	0	0	0	0	0	0	0	0	0	0	0	0	0	0	0
ENSG00000196242	OR2C3	0	0	0	0	0	0	0	0.023	0	0	0.098	0.103	0	0	0.024	0.012
ENSG00000196243	LINC00615	0	0	0	0	0	0	0	0	0	0	0	0	0	0	0	0
ENSG00000196247	ZNF107	3.542	2.179	3.838	3.304	2.895	2.901	3.988	3.26	4.16	3.752	4.703	4.885	3.089	2.625	3.417	3.286
ENSG00000196248	OR10S1	0	0	0	0	0	0	0	0	0	0	0	0	0	0	0	0
ENSG00000196260	SFTA2	0	0	0.051	0	0	0	0	0	0	0	0	0	0	0.118	0	0.042
ENSG00000196262	PPIA	245.539	427.802	215.376	256.063	210.564	252.561	244.599	236.809	222.928	217.881	187.368	190.262	201.718	164.974	192.78	194.042
ENSG00000196263	ZNF471	0.013	0	0	0	0	0	0.048	0.057	0	0	0.238	0.289	0	0	0.06	0.03
ENSG00000196266	OR10J3	0	0	0	0	0	0	0	0	0	0	0	0	0	0	0	0
ENSG00000196267	ZNF836	0.673	1.29	1.113	1.152	1.204	1.174	1.007	0.977	1.476	1.397	1.188	1.154	1.578	1.023	1.03	1.12
ENSG00000196268	ZNF493	1.073	0.944	1.196	1.029	0.953	0.96	1.216	1.133	1.668	1.214	1.85	1.563	1.144	1.027	1.413	1.19
ENSG00000196273	LINC00523	0	0	0	0	0	0	0	0	0	0	0	0	0	0	0	0
ENSG00000196274	Metazoa_SRP	0	0	0	0	0	0	0.706	0	0.251	0	0.349	0	0	0.137	0.197	0
ENSG00000196275	GTF2IRD2	0.23	0.21	0.166	0.128	0.201	0.229	0.219	0.182	0.117	0.127	0.135	0.183	0.119	0.096	0.069	0.207
ENSG00000196277	GRM7	0	0.019	0.015	0.017	0.012	0.007	0.049	0.047	0.021	0.014	0.036	0.041	0.013	0.023	0.033	0.019
ENSG00000196284	SUPT3H	3.334	3.678	3.288	3.586	3.321	3.636	3.765	3.975	3.495	3.326	3.734	4.055	3.713	3.918	3.403	3.161
ENSG00000196289	BECN2	0	0	0	0	0	0	0	0	0	0	0	0.052	0	0	0	0
ENSG00000196290	NIF3L1	26.375	28.355	23.394	24.632	28.953	33.064	26.254	29.608	34.789	32.775	29.054	28.084	29.789	25.262	29.501	29.3
ENSG00000196295	GARS1-DT	0.115	0.116	0.153	0.111	0.184	0.188	0.234	0.188	0.205	0.217	0.212	0.246	0.227	0.272	0.154	0.192
ENSG00000196296	ATP2A1	0.312	0.221	0.229	0.405	0.605	0.446	0.835	0.814	0.418	0.456	1.211	1.143	0.579	0.9	0.76	0.852
ENSG00000196301	HLA-DRB9	0	0	0	0	0	0	0	0	0	0	0.174	0.197	0	0	0	0.149
ENSG00000196302	GUSBP15	0	0	0	0	0	0	0	0	0	0.536	0	0	0.126	0	0	0
ENSG00000196305	IARS1	19.058	8.794	19.669	17.806	19.852	20.263	19.89	20.287	22.926	23.655	22.291	22.206	22.57	20.04	21.015	20.779
ENSG00000196312	MFSD14C	1.414	1.585	1.499	1.593	2.171	1.969	1.988	2.069	1.974	1.965	2.192	2.005	2.152	2.331	1.807	2.039
ENSG00000196313	POM121	10.414	3.658	11.552	9.674	12.286	9.501	11.543	10.866	10.997	11.433	12.754	13.838	10.903	10.415	12.806	13.182
ENSG00000196323	ZBTB44	7.973	6.342	9.624	8.45	7.089	6.823	10.745	9.043	8.583	8.678	10.118	10.373	8.008	6.681	7.724	8.018
ENSG00000196329	GIMAP5	0	0	0	0	0	0	0	0	0	0	0	0	0	0	0	0
ENSG00000196335	STK31	0.029	0	0.01	0.012	0.017	0.047	0.105	0.079	0.07	0.009	0.165	0.154	0.017	0.008	0.044	0.099
ENSG00000196337	CGB7	0.078	0	0.018	0	0.105	0.068	0.095	0.072	0.102	0.033	0.018	0.04	0.155	0.111	0.04	0.045
ENSG00000196338	NLGN3	9.521	4.477	9.65	8.063	10.213	9.901	8.708	8.155	10.613	9.551	12.394	11.986	9.425	10.174	11.515	11.511
ENSG00000196341	OR8D1	0	0	0	0	0	0	0	0	0	0	0	0	0	0	0	0
ENSG00000196344	ADH7	0	0	0	0	0	0.02	0	0	0	0	0	0	0	0	0	0
ENSG00000196345	ZKSCAN7	1.682	1.029	2.257	1.717	2.745	2.738	2.36	2.117	2.316	2.649	2.004	2.356	2.437	2.916	2.334	2.628
ENSG00000196350	ZNF729	0	0	0	0	0	0	0	0	0	0	0	0	0	0	0.018	0.013
ENSG00000196352	CD55	1.431	1.68	2.13	1.65	2.07	1.792	2.134	1.82	2.084	2.104	2.34	2.11	2.103	1.97	2.002	1.94
ENSG00000196353	CPNE4	0.22	0.12	0.505	0.452	0.333	0.225	0.427	0.364	0.228	0.305	0.326	0.262	0.368	0.344	0.4	0.277
ENSG00000196357	ZNF565	0.734	0.621	1.295	1.118	1.144	1.116	0.67	0.795	1.062	1.094	1.12	0.974	0.943	0.931	0.834	0.886
ENSG00000196358	NTNG2	0.218	0.1	0.238	0.211	0.211	0.292	0.23	0.258	0.167	0.239	0.155	0.297	0.238	0.615	0.175	0.27
ENSG00000196361	ELAVL3	0.149	0.195	0.077	0.089	0.15	0.085	0.17	0.143	0.181	0.141	0.163	0.099	0.166	0.237	0.085	0.096
ENSG00000196363	WDR5	42.312	40.6	37.485	38.489	41.296	42.039	38.074	38.026	37.744	37.589	38.507	38.513	37.266	31.878	39.785	38.787
ENSG00000196364	PRSS29P	0	0	0	0	0	0	0	0	0	0	0	0.034	0	0	0	0
ENSG00000196365	LONP1	37.406	28.99	31.34	31.646	43.756	40.655	29.398	31.523	34.018	36.85	32.001	32.23	39.899	50.222	42.039	42.57
ENSG00000196366	C9orf163	0.413	0.3	0.167	0.275	0.316	0.27	0.251	0.189	0.235	0.327	0.232	0.341	0.286	0.311	0.29	0.376
ENSG00000196367	TRRAP	6.815	1.649	9.234	6.274	10.329	7.005	7.625	7.579	10.156	10.71	11.759	10.882	9.979	9.914	10.249	10.358
ENSG00000196368	NUDT11	22.932	25.196	23.184	22.879	22.183	23.322	24.078	25.642	23.107	21.599	21.656	22.176	21.666	19.19	23.926	20.202
ENSG00000196369	SRGAP2B	0.685	0.267	0.661	0.588	0.795	0.833	0.793	0.754	0.811	0.883	1.109	1.474	0.604	0.982	0.74	0.944
ENSG00000196371	FUT4	1.925	1.255	1.876	1.873	1.737	1.609	1.541	1.41	1.573	1.819	1.362	1.433	1.787	1.668	1.338	1.603
ENSG00000196372	ASB13	10.844	8.907	10.915	10.875	13.217	13.131	10.944	11.738	11.113	11.958	10.756	10.06	13.133	13.478	11.729	11.131
ENSG00000196376	SLC35F1	2.438	1.435	2.55	2.561	2.645	2.275	2.951	3.226	2.595	2.693	3.823	3.795	3.474	3.427	2.952	3.077
ENSG00000196378	ZNF34	1.024	0.994	0.906	1.207	1.391	1.676	1.636	1.566	1.359	1.675	1.346	1.735	1.758	1.965	1.764	1.311
ENSG00000196381	ZNF781	0.049	0.064	0.085	0.098	0.141	0.16	0.112	0.121	0.215	0.217	0.166	0.187	0.087	0.143	0.131	0.141
ENSG00000196383	OR4Q2	0	0	0	0	0	0	0	0	0	0	0	0	0	0	0	0
ENSG00000196387	ZNF140	4.037	4.013	3.649	4.362	3.396	3.292	4.173	3.578	4.166	4.029	3.885	3.925	3.451	2.366	3.425	3.435
ENSG00000196388	INCA1	0.741	0.398	0.395	0.365	0.524	0.41	0.208	0.376	0.167	0.397	0.616	0.217	0.474	0.091	0.174	0.623
ENSG00000196390	ENSG00000196390	0	0	0	0	0	0	0	0	0	0	0	0	0	0	0	0
ENSG00000196391	ZNF774	0.094	0.064	0.072	0.092	0.198	0.123	0.105	0.103	0.193	0.198	0.127	0.127	0.192	0.183	0.192	0.114
ENSG00000196395	ENSG00000196395	0	0	0	0	0	0	0	0	0	0	0	0	0	0	0	0
ENSG00000196396	PTPN1	18.154	9.451	21.12	19.476	17.679	16.35	17.224	17.771	18.545	19.228	19.525	19.458	18.505	16.879	19.612	19.86
ENSG00000196403	OR10D1P	0	0	0	0	0	0	0.086	0	0	0	0	0	0	0	0	0
ENSG00000196405	EVL	4.601	2.677	5.272	5.413	7.486	7.447	6.163	6.396	6.861	6.766	6.477	6.105	8.192	9.934	7.425	7.18
ENSG00000196406	SPANXD	0	0	0	0	0	0	0	0	0	0	0	0	0	0	0	0
ENSG00000196407	THEM5	0	0	0	0	0	0	0	0	0	0	0	0	0	0	0.058	0
ENSG00000196408	NOXO1	0.246	0.394	0.369	0.558	0.236	0.429	0.337	0.406	0.12	0.13	0.194	0.125	0.268	0.24	0.251	0.094
ENSG00000196411	EPHB4	34.466	27.647	40.432	40.113	36.419	36.99	36.29	34.823	30.532	32.767	36.595	39.055	31.877	32.147	37.925	39.667
ENSG00000196415	PRTN3	0	0	0	0	0	0	0	0	0.078	0.051	0	0	0.238	0.17	0	0.046
ENSG00000196417	ZNF765	1.011	0.645	1.31	1.125	0.783	0.633	0.863	0.848	1.027	1.143	1.284	1.338	0.98	0.72	0.999	0.953
ENSG00000196418	ZNF124	2.052	1.949	2.131	2.412	1.939	1.865	2.601	3.101	2.54	2.403	2.543	2.693	1.916	1.315	2.307	1.979
ENSG00000196419	XRCC6	302.065	308.801	260.745	280.209	266.032	302.215	304.892	296.523	279.363	281.766	263.299	257.665	261.648	242.42	262.365	259.376
ENSG00000196420	S100A5	0	0.099	0	0	0.065	0	0	0	0	0	0	0	0	0	0	0
ENSG00000196421	C20orf204	0.065	0.085	0.101	0.09	0.084	0.106	0.177	0.302	0.016	0.092	0.371	0.234	0.134	0.112	0.198	0.167
ENSG00000196422	PPP1R26	7.904	2.928	7.839	6.194	10.528	9.1	7.166	7.138	10.075	10.303	9.265	9.022	11.673	14.465	10.071	11.176
ENSG00000196427	NBPF4	0	0	0	0	0	0	0	0.014	0	0	0	0	0	0	0	0
ENSG00000196428	TSC22D2	2.842	1.139	3.327	3.082	2.841	2.623	2.732	3.011	2.807	3.416	3.73	3.552	2.819	3.108	3.347	3.627
ENSG00000196431	CRYBA4	5.141	11.18	8.861	9.895	3.334	4.509	3.094	3.852	3.198	3.393	2.588	2.501	2.275	3.022	1.842	3.086
ENSG00000196433	ASMT	0.198	0.259	0.103	0.158	0.512	0.259	0.406	0.218	0.482	0.313	0.368	0.038	0.647	0.552	0.152	0.256
ENSG00000196436	NPIPB15	0.208	0.409	0.072	0.166	0.718	0.782	1.139	0.915	0.456	0.724	0.843	0.911	1.05	1.022	0.716	0.629
ENSG00000196437	ZNF569	2.893	2.435	2.541	2.415	2.455	2.644	2.849	2.63	3.198	2.949	3.208	3.415	3.281	2.549	3.065	2.773
ENSG00000196440	ARMCX4	1.717	0.77	2.703	2.228	2.031	1.926	3.187	1.904	2.48	2.581	2.473	2.227	2.269	1.905	1.862	2.252
ENSG00000196449	YRDC	22.746	27.233	17.969	20.431	21.422	20.43	18.526	20.629	16.286	16.4	18.742	18.173	15.821	12.693	18.547	19.742
ENSG00000196453	ZNF777	7.951	5.532	7.61	7.906	11.213	9.109	8.706	9.777	9.189	8.778	10.278	10.183	9.3	10.063	11.297	11.63
ENSG00000196455	PIK3R4	9.233	4.371	11.109	8.484	9.643	8.852	9.431	9.136	12.317	10.367	12.527	12.052	11.227	11.103	10.582	11.23
ENSG00000196456	ZNF775	10.03	9.614	6.51	7.22	11.214	10.505	9.47	10.289	8.383	8.202	8.734	7.564	10.534	14.134	9.65	10.227
ENSG00000196458	ZNF605	1.463	0.964	1.907	1.381	1.763	1.701	2.111	1.722	2.071	2.158	2.42	2.517	1.86	1.572	1.996	1.821
ENSG00000196459	TRAPPC2	1.908	1.356	1.597	1.744	1.695	1.668	2.988	2.805	1.734	1.866	2.83	2.485	1.472	1.384	2.005	1.845
ENSG00000196460	RFX8	0	0.071	0.075	0.13	0.047	0.106	0.198	0.045	0.026	0.034	0.018	0.083	0.064	0.101	0.104	0.109
ENSG00000196465	MYL6B	30.412	44.833	24.684	30.931	32.679	36.175	29.781	29.61	27.334	31.028	24.412	24.355	33.998	39.075	31.156	30.332
ENSG00000196466	ZNF799	0.403	0.184	0.4	0.476	0.413	0.458	0.351	0.443	0.785	0.654	0.473	0.374	0.624	0.642	0.563	0.464
ENSG00000196468	FGF16	0.212	0.278	0.772	0.808	0.336	0.591	0.679	0.731	0.207	0.37	0.754	0.445	0.316	0.705	0.244	0.398
ENSG00000196470	SIAH1	5.094	6.519	4.672	5.614	4.869	5.775	5.807	6.428	5.08	4.833	5.062	5.596	4.568	4.259	5.135	5.089
ENSG00000196472	ENSG00000196472	0	0	0	0	0	0	0	0	0	0	0	0	0	0	0	0
ENSG00000196475	GK2	0	0	0	0	0	0	0	0	0	0	0	0	0	0	0	0
ENSG00000196476	C20orf96	8.236	9.25	7.579	7.534	13.912	17.304	15.589	16.52	12.96	12.305	15.663	14.695	18.116	24.646	14.839	15.316
ENSG00000196482	ESRRG	0.219	0.05	0.112	0.091	0.144	0.148	0.155	0.098	0.174	0.205	0.131	0.111	0.265	0.288	0.118	0.084
ENSG00000196497	IPO4	3.207	3.714	2.544	2.827	3.077	3.053	2.663	2.914	2.686	2.908	2.643	2.677	2.687	2.498	3.31	3.423
ENSG00000196498	NCOR2	14.571	5.233	21.938	17.366	26.908	21.281	21.563	20.729	21.684	24.389	25.438	24.571	26.133	26.981	26.043	27.598
ENSG00000196502	SULT1A1	0.322	0.563	0.5	0.53	0.381	0.479	0.644	0.647	0.356	0.358	0.389	0.319	0.538	0.657	0.473	0.291
ENSG00000196503	ARL9	0.236	0.48	0.353	0.377	0.497	0.462	0.358	0.108	0.306	0.472	0.318	0.419	0.467	0.626	0.481	0.543
ENSG00000196504	PRPF40A	23.577	20.994	22.533	22.032	19.585	22.639	26.529	21.105	24.776	23.12	23.582	23.931	22.237	20.944	22.311	20.286
ENSG00000196505	GDAP2	1.139	0.752	1.262	1.27	1.145	1.005	1.34	1.263	1.307	1.368	1.261	1.524	1.339	1.098	1.221	1.166
ENSG00000196507	TCEAL3	8.523	9.257	8.134	9.435	10.045	8.19	10.159	9.695	9.166	9.114	7.993	7.109	10.198	12.114	9.786	9.461
ENSG00000196510	ANAPC7	15.036	16.519	12.143	13.309	15.37	17.413	16.38	16.399	15.872	16.763	14.096	13.4	16.435	14.715	14.778	14.602
ENSG00000196511	TPK1	0.262	0.22	0.21	0.243	0.157	0.178	0.316	0.225	0.296	0.272	0.22	0.224	0.237	0.173	0.16	0.29
ENSG00000196517	SLC6A9	4.855	2.754	4.797	3.941	6.311	5.803	5.569	5.602	5.504	6.041	6.986	7.554	5.881	5.302	6.439	6.834
ENSG00000196526	AFAP1	1.997	0.679	2.44	2.001	2.748	2.272	1.499	1.881	2.54	2.735	2.514	2.504	2.903	3.895	2.705	2.655
ENSG00000196531	NACA	58.97	97.295	47.33	55.089	46.219	51.28	56.309	52.404	49.987	49.105	47.034	47.948	48.385	45.966	46.677	42.9
ENSG00000196534	OR9K1P	0	0.072	0.038	0.022	0.016	0.018	0	0.03	0.027	0.017	0.093	0.021	0.016	0.058	0.084	0.032
ENSG00000196535	MYO18A	4.303	1.075	5.306	4.278	5.886	5.75	6.547	5.424	5.219	5.377	6.286	6.163	5.858	7.091	5.947	5.494
ENSG00000196539	OR2T3	0	0	0	0	0	0	0	0	0	0	0	0	0	0	0	0
ENSG00000196542	SPTSSB	1.678	1.445	2.143	1.683	1.359	1.453	1.876	1.911	1.451	1.526	1.422	1.495	1.573	2.059	1.375	1.157
ENSG00000196544	BORCS6	2.988	4.884	3.938	4.823	3.963	3.658	2.243	3.845	3.006	3.021	3.291	3.306	2.635	4.557	4.058	3.469
ENSG00000196547	MAN2A2	1.151	0.364	1.017	1.045	2.486	1.957	1.563	1.541	2.049	2.364	1.985	1.872	2.284	3.077	2.248	2.427
ENSG00000196549	MME	1.848	1.144	2.715	2.399	1.279	1.427	2.153	2.088	1.373	1.619	2.062	2.188	1.685	1.449	1.676	1.395
ENSG00000196550	FAM72A	1.106	0.904	1.01	0.961	0.947	0.955	0.988	1.152	1.238	1.102	1.241	1.327	1.412	1.275	1.135	0.948
ENSG00000196553	CCDC196	0	0	0	0	0	0	0	0	0	0	0	0	0	0	0	0
ENSG00000196557	CACNA1H	3.234	1.552	5.885	4.355	9.947	8.531	4.412	4.078	7.403	8.202	5.087	4.365	11.676	15.564	9.131	9.275
ENSG00000196562	SULF2	3.164	1.335	4.878	3.937	4.517	3.966	3.178	3.65	4.793	4.469	4.816	4.508	5.111	6.327	4.732	5.029
ENSG00000196564	BLOC1S6P1	0	0	0	0	0	0	0	0	0	0	0	0	0	0	0	0
ENSG00000196565	HBG2	0.105	0	0.073	0	0.061	0	0.096	0	0	0.067	0.213	0.08	0	0.056	0	0.061
ENSG00000196566	ENSG00000196566	0.476	0.104	0	0.381	0.342	0.389	0.217	0.196	0.116	0.075	0.161	0.181	0.353	0.442	0.546	0.342
ENSG00000196569	LAMA2	0.35	0.075	0.668	0.479	0.349	0.274	0.717	0.616	0.433	0.335	1.334	1.1	0.366	0.522	0.752	0.689
ENSG00000196570	PFN3	0	0	0	0	0	0	0	0	0	0	0.108	0	0	0	0	0
ENSG00000196576	PLXNB2	10.224	4.572	13.937	12.363	18.693	14.749	11.738	11.196	14.991	15.248	15.327	15.164	19.245	26.579	19.07	18.992
ENSG00000196578	OR5AC2	0	0	0	0	0	0	0	0	0	0	0	0	0	0	0	0
ENSG00000196581	AJAP1	0.918	0.469	1.12	1.001	1.08	0.901	0.612	0.773	0.943	0.836	1.06	1.179	0.76	0.702	0.946	1.07
ENSG00000196584	XRCC2	5.128	4.128	6.872	5.703	7.951	7.262	9.024	7.97	9.12	8.881	10.325	10.09	9.207	7.909	7.934	8.13
ENSG00000196586	MYO6	1.551	1.463	1.885	1.955	2.353	2.294	2.988	2.628	2.693	2.998	2.922	3.194	3.387	4.264	3.056	2.575
ENSG00000196588	MRTFA	4.895	2.653	5.891	5.453	6.36	5.726	6.247	6.111	5.918	5.898	6.337	5.886	5.536	6.881	6.053	6.548
ENSG00000196589	MBD3L2B	0	0	0	0	0	0	0	0	0	0	0	0	0	0	0	0
ENSG00000196591	HDAC2	29.117	30.786	25.281	26.145	22.49	24.868	31.244	27.829	27.384	25.945	27.079	27.514	25.53	25.511	26.011	25.017
ENSG00000196593	ANKRD20A19P	0.032	0	0.066	0	0	0.041	0.549	0.47	0	0.02	0.599	1.351	0	0	0.751	0.674
ENSG00000196597	ZNF782	0.93	0.637	1.149	1.081	0.997	0.943	0.965	1.255	1.138	1.559	1.171	1.571	1.192	1.085	1.452	1.208
ENSG00000196600	SLC22A25	0	0	0	0	0	0	0.022	0	0	0	0	0	0	0	0	0
ENSG00000196604	POTEF	0	0.066	0.052	0.015	0	0	0.137	0.072	0.037	0.012	0.165	0.172	0.022	0.01	0.173	0.065
ENSG00000196605	ZNF846	0.792	1.047	0.548	0.688	1.119	1.184	0.846	1.294	1.102	1.131	1.208	1.069	0.901	1.118	1.16	1.224
ENSG00000196611	MMP1	0	0	0	0	0	0	0	0	0	0	0	0	0	0	0	0
ENSG00000196616	ADH1B	0.008	0	0.011	0	0	0	0	0	0.008	0.005	0	0.006	0	0	0	0
ENSG00000196620	UGT2B15	0	0	0.057	0	0	0	0	0.023	0	0.026	0.028	0	0	0	0.063	0.048
ENSG00000196628	TCF4	2.937	1.975	3.411	2.987	2.961	2.768	4.02	3.466	3.087	3.129	4.057	4.139	2.883	2.437	3.121	3.057
ENSG00000196632	WNK3	1.828	0.997	2.633	1.964	2.342	2.191	2.534	2.445	3.074	2.959	2.983	2.839	2.205	1.688	2.32	2.327
ENSG00000196634	LUADT1	0	0	0	0	0	0	0	0	0	0	0	0	0	0	0	0.112
ENSG00000196636	SDHAF3	18.958	21.025	11.587	16.005	14.265	14.779	15.474	16.012	18.474	16.314	13.065	14.164	17.25	15.499	13.321	14.753
ENSG00000196639	HRH1	0.048	0.028	0.077	0.063	0.018	0	0.043	0.052	0.046	0.03	0.064	0.06	0.132	0.093	0.036	0.064
ENSG00000196642	RABL6	24.328	34.096	23.88	25.536	25.662	26.62	27.497	25.41	20.03	21.285	21.94	22.249	21.478	25.139	23.759	24.481
ENSG00000196646	ZNF136	1.618	0.832	1.384	1.232	1.368	1.599	1.39	1.353	1.453	1.647	1.78	1.922	1.414	1.492	1.482	1.58
ENSG00000196652	ZKSCAN5	5.709	4.425	6.689	6.199	5.455	5.958	6.946	6.677	6.477	6.441	8.035	8.043	5.411	5.311	6.813	6.423
ENSG00000196653	ZNF502	0	0	0.037	0.065	0	0	1.406	1.681	0	0	1.755	1.978	0	0	0.31	0.311
ENSG00000196655	TRAPPC4	17.445	32.762	13.887	17.293	14.655	17.074	14.121	14.538	11.369	13.525	11.904	11.569	12.127	11.456	12.592	12.842
ENSG00000196656	ENSG00000196656	9.773	14.437	7.505	10.526	10.729	9.767	8.107	10.363	7.446	8.887	6.847	6.635	7.497	4.342	5.849	8.39
ENSG00000196659	TTC30B	1.304	0.814	1.161	1.137	1.205	1.265	1.19	1.064	1.43	1.46	0.913	1.189	1.163	0.99	1.23	1.355
ENSG00000196660	SLC30A10	0	0.026	0.042	0.064	0.063	0.033	0.037	0.033	0.01	0.038	0.047	0.046	0.048	0.08	0.061	0.075
ENSG00000196663	TECPR2	2.833	1.077	2.932	2.675	3.707	3.141	2.688	2.625	3.412	3.492	3.499	3.4	3.82	4.265	3.581	3.452
ENSG00000196664	TLR7	0	0.03	0.012	0.027	0	0	0	0	0.017	0.011	0.012	0	0	0	0	0
ENSG00000196666	FAM180B	0	0	0	0	0.036	0.083	0.173	0	0	0	0.043	0	0	0.034	0	0.109
ENSG00000196668	LINC00173	0.102	0.208	0.212	0.38	0.371	0.422	0.743	0.467	0.364	0.451	0.987	0.957	0.766	1.172	0.52	0.332
ENSG00000196670	ZFP62	5.672	3.058	6.117	5.013	6.365	4.967	8.177	7.83	8.363	7.769	10.191	9.271	7.706	8.288	7.553	8.304
ENSG00000196678	ERI2	2.225	1.818	1.93	1.98	1.814	1.559	1.994	1.858	1.773	1.839	2.008	2.095	1.929	1.523	1.833	1.59
ENSG00000196683	TOMM7	77.729	226.492	63.787	82.53	53.646	65.643	79.917	75.965	48.511	50.934	52.986	56.267	48.802	40.941	44.681	48.772
ENSG00000196684	HSH2D	0.078	0.068	0.036	0.021	0.105	0.136	0.071	0.129	0.025	0.049	0.123	0.099	0.232	0.194	0.14	0.15
ENSG00000196689	TRPV1	0.401	0.154	0.322	0.282	1.217	0.934	0.819	1.314	1.125	0.954	1.16	1.21	1	0.86	1.019	0.951
ENSG00000196693	ZNF33B	3.483	2.968	3.82	3.402	3.093	3.206	4.276	3.733	4.39	3.83	4.73	4.797	3.563	2.84	4.231	3.612
ENSG00000196696	PDXDC2P-NPIPB14P	0.185	0.161	0.217	0.228	0.711	0.689	1.116	0.876	0.721	0.738	0.971	0.878	1.065	1.375	0.882	0.655
ENSG00000196700	ZNF512B	8.994	5.919	10.221	9.509	17.132	16.272	15.861	16.563	14.2	15.855	15.909	15.85	13.344	11.725	15.841	16.372
ENSG00000196704	AMZ2	9.682	10.749	7.652	8.738	7.578	8.645	9.007	8.335	9.135	9.341	7.332	6.725	8.421	8.448	7.857	7.627
ENSG00000196705	ZNF431	2.01	1.74	1.678	1.935	2.427	2.356	2.765	2.405	2.917	2.973	2.819	2.796	2.571	1.966	2.545	2.308
ENSG00000196711	ALKAL1	0	0.068	0	0.062	0.045	0.152	0.071	0.128	0	0	0.105	0.059	0.046	0.206	0.178	0
ENSG00000196712	NF1	1.184	0.313	1.608	1.159	1.769	1.515	1.887	1.529	2.022	1.951	2.357	2.369	1.909	1.679	1.755	1.76
ENSG00000196715	VKORC1L1	14.12	11.903	13.919	12.965	11.685	12.204	11.995	11.564	14.594	13.592	11.881	11.911	12.706	10.757	11.519	13.358
ENSG00000196724	ZNF418	1.491	0.583	1.304	1.005	2.504	2.336	2.488	2.309	2.982	2.769	2.771	2.675	2.611	2.5	2.867	2.643
ENSG00000196730	DAPK1	18.319	8.548	26.768	23.014	23.443	21.087	21.809	21.518	22.314	23.527	23.416	23.657	22.314	22.481	23.261	24.408
ENSG00000196734	LCE1B	0.078	0	0	0	0	0	0	0	0	0	0	0	0	0	0	0
ENSG00000196735	HLA-DQA1	0.039	0.09	0.125	0.144	0.044	0.017	0.094	0.057	0	0.041	0.07	0.078	0.038	0.027	0.069	0.052
ENSG00000196739	COL27A1	0.518	0.37	0.8	0.511	2.168	1.938	2.501	1.991	1.92	2.295	2.096	2.007	2.372	3.214	2.016	2.106
ENSG00000196741	LINC01560	0.848	0.74	0.733	0.791	0.772	0.97	1.482	1.515	0.964	0.671	1.098	1.023	0.965	0.938	0.811	1.098
ENSG00000196743	GM2A	10.761	6.649	11.68	11.863	9.287	8.438	9.78	8.619	10.383	8.927	10.289	9.328	9.698	10.186	9.709	9.811
ENSG00000196747	H2AC13	2.639	1.23	1.583	1.831	0.708	1.727	1.605	1.839	1.029	1.671	2.973	3.352	1.673	2.056	1.885	2.836
ENSG00000196748	CLPSL2	0.869	1.012	0.301	0.928	0.25	0.853	0.132	0.239	0.988	0.367	0.196	0.11	1.033	1.462	0.887	1.251
ENSG00000196754	S100A2	0.114	0.3	0.04	0.092	0.099	0.15	0	0.094	0	0.072	0	0.087	0.102	0.274	0	0
ENSG00000196756	SNHG17	2.215	2.452	2.187	2.486	3.159	3.257	2.882	3.253	2.451	2.919	2.691	2.869	2.468	2.425	2.876	3.129
ENSG00000196757	ZNF700	2.613	1.887	1.772	2.326	2.836	3.036	3.065	3.286	3.767	3.697	3.226	3.535	3.406	2.691	3.184	3.516
ENSG00000196758	ENSG00000196758	0	0	0.033	0.019	0	0	0.022	0.013	0	0	0.016	0.018	0	0	0	0
ENSG00000196767	POU3F4	1.107	0.806	1.628	1.421	0.994	0.905	3.219	3.412	1.191	1.474	4.473	5.148	1.302	0.919	2.171	2.124
ENSG00000196772	OR14A16	0	0	0	0	0	0	0.059	0.107	0.126	0	0	0	0.038	0.069	0.05	0.037
ENSG00000196776	CD47	1.816	2.338	2.173	2.048	1.798	1.941	2.187	1.999	2.042	1.857	1.802	1.81	2.203	1.901	1.744	1.689
ENSG00000196778	OR52K1	0	0	0	0	0	0.011	0	0	0	0	0	0	0	0	0	0
ENSG00000196781	TLE1	30.503	23.382	31.42	29.052	34.865	33.188	34.345	38.741	29.675	30.595	36.708	38.137	30.389	31.539	36.529	37.143
ENSG00000196782	MAML3	0.833	0.474	0.952	0.707	1.705	1.412	1.681	1.236	1.586	1.518	1.868	1.779	1.755	2.279	1.681	1.57
ENSG00000196787	H2AC11	2.478	1.958	2.777	2.582	1.764	1.158	1.579	2.186	1.265	1.818	2.313	2.338	1.543	1.045	1.054	1.925
ENSG00000196792	STRN3	7.629	4.562	8.329	6.577	8.035	7.954	7.774	8.355	8.98	9.094	8.988	9.073	7.922	7.12	7.626	7.389
ENSG00000196793	ZNF239	6.878	6.655	6.593	6.748	5.8	7.178	6.887	8.752	7.905	8.06	8.011	8.95	6.958	3.972	7.991	7.271
ENSG00000196796	NPIPB10P	0	0	0	0	0	0	0.06	0.252	0	0.124	0.133	0.249	0.155	0.069	0.1	0.151
ENSG00000196800	SPINK14	0	0	0	0	0	0	0	0	0	0	0	0	0	0	0	0
ENSG00000196805	SPRR2B	0	0	0	0	0	0	0	0.158	0	0	0	0	0	0	0	0
ENSG00000196810	CTBP1-DT	2.037	1.305	1.794	2.065	2.739	1.955	1.662	1.943	2.536	2.292	2.341	2.251	2.717	2.393	2.538	2.541
ENSG00000196811	CHRNG	0	0	0.014	0	0	0.013	0	0	0	0	0.014	0	0	0	0.016	0
ENSG00000196812	ZSCAN16	5.051	5.863	4.647	5.317	5.848	6.972	6.629	6.167	5.664	7.183	7.343	6.854	7.442	4.962	7.944	6.454
ENSG00000196814	MVB12B	1.993	0.939	1.752	1.55	2.839	2.462	2.217	2.224	2.749	2.481	2.134	2.355	2.575	2.522	2.794	2.74
ENSG00000196821	ILRUN	31.462	17.615	33.898	33.123	30.815	30.46	32.185	30.704	31.436	31.156	31.545	32.806	30.978	31.68	29.798	30.936
ENSG00000196826	ENSG00000196826	0	0	0	0	0	0	0	0	0	0	0	0	0	0.01	0	0
ENSG00000196832	OR11G2	0	0	0	0	0	0	0	0	0	0	0	0	0	0	0	0
ENSG00000196834	POTEI	0	0	0	0	0	0	0.012	0.014	0	0	0.009	0.02	0.015	0.027	0	0.015
ENSG00000196839	ADA	6.458	6.302	5.802	6.128	7.5	8.081	4.599	5.737	7.061	6.143	4.557	4.201	8.593	9.706	6.318	6.295
ENSG00000196843	ARID5A	3.603	3.17	3.613	3.441	4.115	4.114	3.197	4.252	3.705	3.319	3.561	4.356	3.633	4.964	4.299	4.422
ENSG00000196844	PATE2	0.053	0	0.147	0.043	0	0.035	0.242	0.058	0	0.034	0.144	0.162	0	0.028	0.041	0.184
ENSG00000196850	PPTC7	5.557	3.291	5.238	4.984	4.457	4.268	5.156	4.582	5.461	5.055	5.514	5.504	4.458	4.01	5.123	4.939
ENSG00000196859	KRT39	0	0	0	0	0	0	0	0	0	0	0	0	0	0	0	0
ENSG00000196860	TOMM20L	0.145	0	0	0.233	0.251	0.095	0.53	0.08	0.425	0	0	0	0.259	0	0.111	0.084
ENSG00000196862	RGPD4	0.025	0.064	0.085	0.049	0.049	0.032	0.045	0.068	0.084	0.031	0.083	0.075	0.066	0.065	0.113	0.078
ENSG00000196865	NHLRC2	1.656	1.088	1.763	1.414	1.882	1.527	2.18	2.091	2.643	2.676	2.569	2.926	2.198	1.805	1.968	1.961
ENSG00000196866	H2AC7	0.521	0.303	0.12	0.139	0	0	0.158	0	0	0	0.117	0.132	0.103	0.184	0	0.1
ENSG00000196867	ZFP28	0.317	0.233	0.395	0.274	0.336	0.341	0.498	0.489	0.334	0.305	0.892	0.88	0.445	0.276	0.486	0.365
ENSG00000196872	CRACDL	0.019	0.049	0.039	0.06	0.065	0.037	0.017	0.124	0.055	0.036	0.064	0.143	0.022	0.04	0.029	0.065
ENSG00000196873	CBWD3	0.089	0.065	0.097	0.041	0.089	0.087	0.115	0.094	0.029	0.047	0.075	0.079	0.07	0.071	0.068	0.064
ENSG00000196876	SCN8A	1.063	0.397	1.837	1.163	1.793	1.485	1.771	1.785	1.827	1.95	2.634	2.611	2.081	2.204	2.215	1.995
ENSG00000196878	LAMB3	0.133	0.017	0.277	0.107	0.099	0.1	0.261	0.22	0.093	0.133	0.129	0.16	0.226	0.142	0.087	0.099
ENSG00000196890	H2BU1	0.412	0.294	0.337	0.42	0.172	0.245	0.342	0.288	0.255	0.166	0.683	0.685	0.2	0.259	0.287	0.625
ENSG00000196893	ENSG00000196893	0	0	0	0	0	0	0	0	0	0	0	0	0	0	0	0
ENSG00000196900	TEX43	0	0	0	0	0.104	0	0	0	0	0	0	0	0	0	0.138	0
ENSG00000196911	KPNA5	0.713	0.765	0.639	0.701	0.713	0.958	1.025	0.917	0.974	0.957	0.995	0.78	1.119	0.93	0.92	0.785
ENSG00000196912	ANKRD36B	0.17	0.183	0.181	0.188	0.346	0.359	0.417	0.395	0.217	0.298	0.451	0.289	0.396	0.361	0.37	0.309
ENSG00000196914	ARHGEF12	2.278	0.686	3.24	2.355	2.723	2.183	2.552	2.522	3.289	3.235	3.31	3.547	3.099	2.775	2.918	2.815
ENSG00000196917	HCAR1	0	0	0.013	0	0.011	0	0.119	0.041	0.018	0	0.088	0.057	0	0.03	0.028	0.021
ENSG00000196922	ZNF252P	3.715	1.927	3.797	3.423	2.931	2.602	3.275	2.895	3.592	3.497	4.191	4.261	3.3	2.138	3.191	3.264
ENSG00000196923	PDLIM7	21.647	20.805	26.887	28.756	27.446	26.318	22.793	27.465	19.294	21.204	23.686	25.906	23.149	26.358	26.975	28.073
ENSG00000196924	FLNA	140.458	52.35	183.43	144.005	186.934	147.241	153.367	151.151	157.773	164.588	201.911	204.474	176.952	221.032	195.994	202.909
ENSG00000196932	TMEM26	0.854	0.441	0.976	0.849	0.558	0.593	0.567	0.84	0.82	0.672	0.857	0.749	0.738	0.529	0.634	0.693
ENSG00000196933	RPS26P11	0	0	0	0	0.292	0	0.232	0	0	0	0	0.194	0	0	0	0
ENSG00000196935	SRGAP1	0.321	0.121	0.514	0.354	0.495	0.411	0.465	0.503	0.48	0.461	0.47	0.558	0.487	0.468	0.504	0.404
ENSG00000196937	FAM3C	20.879	16.213	18.498	18.758	13.819	15.777	20.431	16.965	18.466	18.036	17.602	20.32	14.42	12.905	15.902	15.489
ENSG00000196943	NOP9	14.917	8.914	16.723	16.523	16.086	15.441	18.1	15.738	16.562	16.802	17.772	17.737	15.467	16.058	15.295	15.476
ENSG00000196944	OR2T4	0	0	0	0	0	0	0	0	0	0	0	0	0	0	0	0
ENSG00000196946	ZNF705A	0	0	0	0	0	0	0	0	0	0	0	0	0	0	0	0
ENSG00000196950	SLC39A10	14.175	5.231	16.307	13.293	14.25	15.01	16.752	14.648	19.723	19.243	19.095	18.114	18.261	17.364	16.942	15.882
ENSG00000196951	SCOC-AS1	0.052	0.118	0.029	0.05	0.059	0.02	0.066	0.04	0.081	0.026	0.021	0.071	0.037	0.055	0.063	0.036
ENSG00000196954	CASP4	0	0	0	0	0	0.009	0.036	0.029	0.013	0	0.018	0.01	0.016	0.007	0.01	0.008
ENSG00000196961	AP2A1	20.859	13.698	23.631	23.55	24.222	22.513	20.729	23.506	20.802	21.749	21.754	21.823	24.338	28.672	24.261	25.337
ENSG00000196967	ZNF585A	0.452	0.252	0.564	0.435	0.591	0.49	0.548	0.453	0.721	0.693	0.762	0.815	0.728	0.577	0.56	0.587
ENSG00000196968	FUT11	2.677	3.736	2.289	2.301	2.49	2.457	2.476	2.135	2.364	2.264	2.308	2.396	2.029	2.224	2.324	2.069
ENSG00000196970	NXF4	0	0	0	0.02	0	0.016	0.045	0.094	0.048	0	0.066	0.037	0.015	0.026	0.037	0.014
ENSG00000196972	SMIM10L2B	3.047	2.772	3.067	3.697	2.999	3.7	2.666	3.405	2.939	2.903	3.1	2.968	3.229	4.055	3.39	3.346
ENSG00000196975	ANXA4	0.768	0.818	0.859	0.967	0.773	0.832	0.599	0.665	0.967	0.942	0.519	0.61	1.017	0.867	0.79	0.792
ENSG00000196976	LAGE3	42.895	73.56	31.053	36.427	45.362	46.129	36.842	43.865	35.076	37.072	32.336	30.982	39.509	40.767	38.044	43.814
ENSG00000196979	GPRACR	0	0	0.019	0	0	0.018	0	0	0	0	0	0	0	0.014	0.021	0
ENSG00000196981	WDR5B	0.902	0.898	0.697	0.672	1.074	1.03	1.149	1.305	1.472	1.089	1.801	1.503	1.272	1.126	1.06	0.979
ENSG00000196990	FAM163B	0.059	0.129	0.123	0.118	0.322	0.347	0.054	0.081	0.489	0.243	0.12	0.18	0.894	1.912	0.203	0.204
ENSG00000196993	NPIPB9	0.042	0.073	0	0	0.048	0	0.038	0.092	0	0.079	0.056	0.095	0.074	0.089	0	0
ENSG00000196998	WDR45	3.962	4.516	3.84	3.609	3.883	4.234	3.494	4.079	3.456	3.571	3.583	3.306	3.385	3.006	3.754	3.671
ENSG00000197006	METTL9	21.179	20.414	19.139	20.672	16.305	16.639	15.968	17.415	18.232	16.783	16.475	15.809	16.366	14.61	15.811	15.947
ENSG00000197008	ZNF138	6.427	7.297	6.17	5.791	3.964	5.465	6.063	4.715	5.84	5.327	6.528	6.744	5.517	4.569	5.371	4.792
ENSG00000197013	ZNF429	1.403	2.461	1.23	1.506	0.941	1.468	1.546	1.299	1.424	1.362	1.477	1.612	1.077	0.913	0.975	1.03
ENSG00000197016	ZNF470	1.3	0.712	1.286	1.253	1.137	1.072	1.42	1.445	1.436	1.286	1.992	2.155	1.017	1.065	1.345	1.365
ENSG00000197019	SERTAD1	3.992	4.785	2.969	4.249	3.296	3.89	2.673	3.761	3.931	3.548	2.727	3.074	3.331	2.775	3.283	3.032
ENSG00000197020	ZNF100	2.537	1.874	1.897	1.901	2.196	2.225	1.921	2.205	2.551	2.768	2.992	2.91	2.061	1.498	2.386	2.106
ENSG00000197021	EOLA2	9.853	10.897	9.658	10.753	10.652	9.949	10.001	10.233	8.99	8.807	9.03	9.786	9.364	10.605	9.378	9.328
ENSG00000197023	OR51A6P	0	0	0	0	0	0	0	0	0	0	0	0	0	0	0	0
ENSG00000197024	ZNF398	12.69	7.64	14.296	12.541	11.793	10.747	14.372	14.288	12.353	12.797	15.125	15.222	12.329	11.954	13.249	13.474
ENSG00000197037	ZSCAN25	4.141	1.983	3.661	3.854	4.712	4.024	3.585	4.062	3.853	4.216	4.131	4.201	3.758	3.313	4.353	4.223
ENSG00000197038	RBMY1A3P	0	0	0	0	0	0	0	0	0	0	0	0	0	0	0	0
ENSG00000197043	ANXA6	22.18	19.602	25.455	26.522	25.424	25.654	20.961	23.411	22.716	22.744	19.459	18.958	26.024	31.811	22.542	23.85
ENSG00000197044	ZNF441	0.093	0.114	0.194	0.194	0.257	0.244	0.289	0.226	0.254	0.271	0.239	0.284	0.288	0.287	0.285	0.193
ENSG00000197045	GMFB	13.951	9.777	12.048	12.821	10.313	10.436	12.812	12.434	13.473	12.906	12.952	13.321	11.292	8.231	10.496	10.66
ENSG00000197046	SIGLEC15	0.154	0	0.178	0.103	0.044	0.05	0.117	0.071	0.025	0.016	0.139	0.117	0.046	0.068	0.02	0.044
ENSG00000197050	ZNF420	2.127	1.877	1.893	2.363	1.91	1.946	2	1.732	2.136	2.803	2.568	2.167	2.064	1.534	2.143	1.75
ENSG00000197054	ZNF763	0.345	0.627	0.239	0.23	0.314	0.32	0.21	0.332	0.14	0.382	0.33	0.285	0.375	0.412	0.374	0.265
ENSG00000197056	ZMYM1	3.162	2.302	3.084	2.817	3.383	3.349	3.956	3.639	4.341	4.391	4.494	4.068	3.981	3.441	3.279	3.142
ENSG00000197057	DTHD1	0	0	0	0	0	0	0	0	0	0	0	0	0	0	0.009	0
ENSG00000197061	H4C3	3.059	3.627	0.908	1.574	2.638	3.574	4.586	2.885	1.49	3.735	2.068	2.831	5.583	8.705	3.178	4.152
ENSG00000197062	ZSCAN26	3.251	2.438	3.355	3.634	4.886	5.158	4.338	4.725	5.351	5.321	5.08	5.633	5.122	4.97	4.156	4.433
ENSG00000197063	MAFG	11.347	10.65	10.311	9.718	11.495	11.535	13.142	11.993	11.847	11.865	15.009	15.865	11.278	11.929	11.516	13.679
ENSG00000197067	OR2T32P	0	0	0	0	0	0	0	0	0	0	0	0	0	0	0	0
ENSG00000197070	ARRDC1	2.685	2.55	2.522	2.635	4.994	5.164	2.748	3.237	3.823	4.582	3.141	3.648	5.189	6.413	4.45	4.652
ENSG00000197077	KIAA1671	1.974	0.564	2.648	1.877	2.527	2.02	2.248	1.776	2.442	2.608	2.683	2.59	2.682	3.097	2.87	2.685
ENSG00000197079	KRT35	0	0	0	0	0	0	0	0	0	0	0	0	0	0	0	0
ENSG00000197081	IGF2R	8.175	2.954	12.539	9.038	10.299	8.24	8.998	7.478	10.197	9.461	11.978	12.084	9.767	11.076	10.191	10.884
ENSG00000197083	ZNF300P1	0	0	0.02	0	0	0	0.878	0.965	0.055	0	1.569	1.531	0	0	0.173	0.261
ENSG00000197084	LCE1C	0	0	0	0	0	0	0	0	0	0	0	0	0	0	0	0
ENSG00000197085	NPSR1-AS1	0.012	0.022	0	0	0	0	0.011	0	0	0	0	0.019	0	0	0	0.007
ENSG00000197092	GOLGA6L16P	0	0	0	0	0	0	0	0	0	0	0	0	0	0	0	0
ENSG00000197093	GAL3ST4	0.217	0.355	0.507	0.629	0.904	0.887	1.484	1.178	0.687	0.91	1.374	1.322	1.289	1.57	0.996	0.952
ENSG00000197099	ENSG00000197099	0.008	0.007	0.017	0.038	0	0.005	0.022	0.009	0	0	0.022	0	0	0.008	0.006	0
ENSG00000197102	DYNC1H1	8.348	3.607	12.21	8.592	12.744	9.278	10.519	7.875	12.445	12.076	13.553	12.133	13.876	15.961	11.971	12.655
ENSG00000197106	SLC6A17	0.04	0.07	0.138	0.043	0.069	0.07	0.085	0.059	0.013	0.051	0.117	0.183	0.048	0.085	0.082	0.092
ENSG00000197110	IFNL3	0	0	0	0	0	0	0	0	0	0.073	0	0	0	0	0	0
ENSG00000197111	PCBP2	63.217	61.994	59.041	60.819	63.506	59.578	60.453	69.112	65.357	62.807	67.116	66.729	60.169	53.906	60.96	63.311
ENSG00000197114	ZGPAT	2.843	2.205	2.354	2.552	4.109	3.772	4.048	3.713	3.262	3.128	3.017	3.199	3.647	3.175	3.396	3.365
ENSG00000197119	SLC25A29	9.555	7.808	10.639	10.779	18.021	17.28	16.939	18.335	13.689	15.145	15.81	18.041	16.872	19.83	16.82	17.683
ENSG00000197121	PGAP1	2.476	1.23	3.86	2.742	2.285	1.965	2.632	2.259	2.581	2.546	3.413	3.192	2.913	2.277	2.474	2.44
ENSG00000197122	SRC	7.864	2.612	8.979	7.836	11.367	10.559	8.097	9.502	9.778	10.821	10.437	9.831	11.26	11.248	10.534	11.108
ENSG00000197123	ZNF679	0	0	0	0	0	0	0	0	0	0	0	0	0	0	0	0
ENSG00000197124	ZNF682	2.067	2.428	2.344	2.253	1.711	2.157	2	2.049	2.622	2.47	2.288	2.403	2.213	1.874	2.25	2
ENSG00000197125	OR8B8	0	0	0	0	0	0	0	0	0.022	0	0	0	0	0	0	0
ENSG00000197128	ZNF772	0.726	0.317	0.623	0.604	0.426	0.446	0.583	0.783	0.651	0.763	0.903	0.94	0.535	0.393	0.656	0.602
ENSG00000197134	ZNF257	0	0	0	0	0	0	0	0	0	0	0.035	0.052	0	0	0.039	0.02
ENSG00000197136	PCNX3	10.35	5.597	12.778	10.614	15.274	13.028	14.307	13.007	11.958	13.041	15.898	16.104	12.894	13.733	15.81	16.906
ENSG00000197140	ADAM32	0	0.008	0	0	0.01	0	0.016	0.024	0.017	0.011	0.024	0.027	0	0.023	0.007	0.005
ENSG00000197142	ACSL5	0.021	0	0	0	0	0	0	0	0	0	0	0	0	0.011	0	0
ENSG00000197147	LRRC8B	4.667	2.188	5.447	4.233	4.198	3.509	5.372	4.376	5.122	4.954	6.295	5.62	4.758	3.946	5.015	4.845
ENSG00000197149	ENSG00000197149	0.101	0	0.211	0.325	0.117	0.531	0.092	0.279	0	0.257	0.069	0.232	0.241	0.485	0.078	0.35
ENSG00000197150	ABCB8	2.692	1.954	2.376	2.527	3.243	3.511	2.854	2.79	2.706	3	2.8	2.759	3.154	3.988	3.272	3.438
ENSG00000197153	H3C12	3.816	2.613	1.999	1.651	1.542	1.62	1.6	1.475	1.407	2.155	1.952	1.651	1.655	1.205	1.184	1.96
ENSG00000197157	SND1	55.367	36.198	62.476	60.419	56.612	56.191	58.014	59.707	57.065	57.015	59.855	57.922	58.01	66.73	58.442	58.96
ENSG00000197161	OR4C4P	0	0	0	0	0	0	0	0	0	0	0	0	0	0	0	0
ENSG00000197162	ZNF785	0.84	0.547	0.866	1.03	1.367	1.497	1.941	2.105	1.847	1.584	2.018	2.207	1.53	1.842	1.724	1.421
ENSG00000197165	SULT1A2	0.08	0.035	0.111	0.288	0.184	0.078	0.146	0.198	0.156	0.076	0.216	0.152	0.214	0.148	0.183	0.138
ENSG00000197168	NEK5	0.025	0.022	0	0.02	0.022	0.016	0.011	0.007	0	0.04	0.042	0.01	0.022	0.087	0.01	0.029
ENSG00000197170	PSMD12	21.999	18.35	19.99	19.201	16.06	16.725	19.212	18.711	19.791	19.17	20.1	20.16	17.177	13.684	18.145	16.702
ENSG00000197171	ENSG00000197171	0	0	0.017	0	0.014	0	0.023	0.014	0	0.016	0.017	0.057	0	0.013	0.019	0
ENSG00000197172	MAGEA6	0	0	0.033	0.038	0	0	4.941	5.88	0	0	13.486	15.167	0	0	4.472	4.239
ENSG00000197176	LINC02291	0	0	0	0	0	0	0	0	0	0	0	0.035	0	0	0	0
ENSG00000197177	ADGRA1	0.061	0	0.098	0.098	0.047	0.027	0	0.022	0.02	0.09	0	0.031	0.097	0.054	0	0.058
ENSG00000197180	CH17-340M24.3	2.072	3.749	1.742	2.251	1.787	1.646	1.89	1.547	1.298	1.124	1.4	0.677	1.847	1.808	1.812	1.449
ENSG00000197181	PIWIL2	0.015	0	0.15	0.086	0.062	0.091	2.463	2.359	0.03	0.068	3.389	3.538	0.064	0.066	0.897	0.79
ENSG00000197182	MIRLET7BHG	0	0.013	0	0.049	0.036	0.01	0.028	0.008	0.03	0.02	0.042	0.024	0.018	0.016	0	0.018
ENSG00000197183	NOL4L	2.314	1.064	2.983	2.557	3.517	3.169	3.171	3.03	3.496	3.516	3.647	3.897	4.458	4.931	3.621	3.808
ENSG00000197185	SSXP1	0	0	0	0	0	0	0	0	0	0	0	0	0	0	0	0
ENSG00000197191	CYSRT1	0.476	0.297	0.047	0.381	0.626	0.712	0.31	0.337	0.663	0.517	0.414	0.467	0.768	0.542	0.573	0.705
ENSG00000197208	SLC22A4	0.228	0.114	0.203	0.208	0.187	0.255	0.208	0.197	0.285	0.226	0.198	0.173	0.077	0.225	0.249	0.225
ENSG00000197210	ENSG00000197210	0	0	0	0	0	0	0	0	0	0	0	0	0	0	0	0
ENSG00000197213	ZSCAN5B	0	0.038	0.06	0	0	0.028	0.471	0.378	0	0	0.261	0.295	0	0	0.066	0.148
ENSG00000197214	TCEA1P1	0	0.088	0	0	0.116	0.066	0	0	0.098	0	0	0	0	0.053	0.077	0
ENSG00000197217	ENTPD4	4.328	1.775	4.464	4.097	6.009	5.656	7.04	6.785	7.054	6.528	7.581	8.374	5.964	6.717	6.453	6.328
ENSG00000197223	C1D	5.461	10.669	3.454	4.57	3.112	3.395	5.051	3.92	3.266	3.881	3.507	3.481	3.334	2.492	3.42	3.002
ENSG00000197226	TBC1D9B	5.351	2.498	5.786	5.502	8.669	7.425	5.528	5.828	7.776	8.069	6.662	6.268	9.114	10.822	8.28	8.3
ENSG00000197233	OR1J2	0	0	0	0	0	0	0	0	0	0	0	0.072	0	0	0	0
ENSG00000197238	H4C11	2.957	6.956	1.732	2.367	5.363	4.019	2.283	3.004	1.552	2.736	1.076	3.294	2.028	2.659	3.831	3.668
ENSG00000197241	SLC2A7	0	0	0.032	0	0.026	0	0	0	0	0.029	0	0	0	0.048	0	0.052
ENSG00000197245	FAM110D	0.822	1.105	0.788	0.759	1.036	0.828	0.548	1.044	0.678	0.841	0.833	0.771	0.789	0.806	0.774	0.983
ENSG00000197249	SERPINA1	0.036	0	0.025	0.072	0	0.059	0.033	0.079	0.018	0	0.037	0.028	0.011	0.029	0	0.01
ENSG00000197251	LINC00336	0	0	0	0.034	0	0	0	0	0	0	0	0	0	0.022	0	0
ENSG00000197253	TPSB2	0	0	0	0.041	0	0.033	0	0	0	0	0	0	0	0	0.039	0.059
ENSG00000197254	ENSG00000197254	0	0	0	0	0	0	0	0	0	0	0	0	0	0	0	0
ENSG00000197256	KANK2	5.158	2.703	6.211	4.936	7.245	6.348	6.388	6.179	7.014	6.758	7.372	7.516	7.542	8.38	7.594	7.295
ENSG00000197258	EIF4BP6	2.324	1.311	1.475	1.356	1.336	1.552	2.076	1.918	1.604	1.869	2.16	1.586	1.266	1.08	1.63	1.672
ENSG00000197261	C6orf141	1.746	1.525	1.688	1.373	3.306	2.757	3.708	3.676	2.288	2.534	3.703	3.257	1.985	1.567	2.58	2.877
ENSG00000197265	GTF2E2	11.971	13.274	11.232	12.081	10.236	10.145	12.581	11.474	12.401	11.595	10.457	10.821	13.004	12.718	11.211	10.053
ENSG00000197272	IL27	0	0	0	0	0	0	0	0	0	0	0	0	0	0	0	0
ENSG00000197273	GUCA2A	0	0	0	0	0	0	0	0	0	0	0	0	0	0.079	0	0
ENSG00000197275	RAD54B	1.547	1.497	1.244	1.345	1.473	1.437	1.837	1.584	1.443	1.633	1.563	1.547	1.621	1.202	1.286	1.14
ENSG00000197279	ZNF165	2.605	2.737	2.437	2.846	2.712	2.764	3.148	3.602	3.224	3.387	3.069	2.87	2.594	2.113	2.236	2.513
ENSG00000197283	SYNGAP1	8.286	3.176	11.199	8.139	25.667	21.876	21.911	20.053	22.338	25.3	26.718	25.534	21.944	22.479	25.059	25.856
ENSG00000197291	RAMP2-AS1	0.488	0.315	0.75	0.85	0.952	0.82	0.697	0.876	1.345	1.008	0.832	0.76	0.77	0.722	0.91	0.978
ENSG00000197296	FITM2	0.899	0.902	0.834	0.597	0.759	0.913	1.047	0.989	0.839	1.065	1.073	1.093	0.932	1.097	0.864	1.035
ENSG00000197299	BLM	7.719	5.035	6.565	6.458	7.346	7.595	8.899	7.406	9.329	7.846	7.967	8.014	7.865	7.085	7.663	7.608
ENSG00000197301	HMGA2-AS1	0	0	0	0	0	0	0	0	0	0	0	0	0	0	0	0.008
ENSG00000197302	ZNF720	2.209	1.693	2.528	1.84	1.705	2.041	2.764	2.277	2.293	2.283	2.834	2.721	1.864	1.628	2.139	1.853
ENSG00000197308	GATA3-AS1	0	0	0	0	0	0	0	0	0	0	0	0.028	0	0	0	0
ENSG00000197309	OR10D3	0	0	0	0	0	0	0	0	0	0	0	0	0	0	0	0
ENSG00000197312	DDI2	5.995	3.314	7.401	5.724	6.309	5.635	7.652	6.461	6.947	7.471	8.036	7.442	6.352	4.844	6.58	6.707
ENSG00000197320	ENSG00000197320	0.087	0	0.06	0	0.025	0	0	0.12	0.042	0	0.324	0.232	0.052	0.046	0.233	0.1
ENSG00000197321	SVIL	1.468	0.45	2.356	1.808	2.362	2.028	2.338	2.089	2.16	2.61	2.93	2.894	2.508	2.97	2.545	2.475
ENSG00000197322	C17orf102	0.022	0	0	0	0.013	0	0	0	0	0	0.015	0	0	0.024	0.017	0.025
ENSG00000197323	TRIM33	9.675	9.217	10.175	8.718	9.235	8.742	11.72	10.114	10.577	9.928	11.174	10.778	9.746	8.36	9.592	9.577
ENSG00000197324	LRP10	3.257	2.096	3.056	3.025	4.153	3.775	4.163	4.59	3.913	3.849	5.244	5.495	4.374	5.409	5.272	5.226
ENSG00000197329	PELI1	13.455	8.22	15.171	15.446	14.826	15.018	15.316	14.769	16.674	15.803	15.134	16.748	17.829	19.454	16.624	15.196
ENSG00000197332	ENSG00000197332	0.076	0.111	0.053	0.081	0.233	0.149	0.185	0.167	0.197	0.256	0.308	0.096	0.166	0.215	0.078	0.175
ENSG00000197334	Metazoa_SRP	0	0	0	0	0	0	0	0	0.321	0	0	0	0.195	0	0	0
ENSG00000197343	ZNF655	4.087	2.475	4.281	3.853	4.264	4.335	5.133	4.984	5.594	5.328	6.522	6.63	4.964	4.482	5.41	5.204
ENSG00000197345	MRPL21	18.545	27.283	15.507	19.559	19.742	22.363	17.55	18.217	17.186	19.156	14.78	15.707	17.926	15.509	18.271	17.46
ENSG00000197353	LYPD2	0	0	0	0	0	0	0	0.082	0	0	0	0	0	0	0	0
ENSG00000197355	UAP1L1	0.252	0.132	0.291	0.215	0.657	0.319	0.307	0.287	0.426	0.425	0.511	0.461	0.789	1.357	0.617	0.445
ENSG00000197358	BNIP3P1	0.223	0.195	0.077	0.223	0.128	0.146	0.153	0.307	0.163	0.141	0.075	0.17	0.531	0.504	0.256	0.161
ENSG00000197360	ZNF98	0	0	0	0.022	0	0	0	0	0	0	0	0	0	0	0.021	0
ENSG00000197361	FBXL22	0.612	0.642	0.848	0.686	0.563	0.561	0.402	0.364	0.477	0.434	0.497	0.392	0.393	0.494	0.394	0.508
ENSG00000197362	ZNF786	4.732	3.425	4.474	4.48	5.721	5.396	4.391	6.01	5.559	5.871	5.666	5.275	6.475	5.544	5.878	5.931
ENSG00000197363	ZNF517	1.018	0.918	0.796	0.776	1.275	1.193	1.214	1.193	0.896	0.946	1.221	1.339	1.103	1.378	1.257	1.352
ENSG00000197364	S100A7L2	0	0	0	0	0	0	0	0	0	0	0	0	0	0	0	0
ENSG00000197372	ZNF675	2.609	1.812	2.339	2.318	2.115	2.39	2.475	2.045	2.822	2.659	2.733	2.882	2.953	2.328	2.536	2.388
ENSG00000197375	SLC22A5	0.297	0.356	0.392	0.364	0.5	0.569	0.516	0.38	0.464	0.528	0.527	0.473	0.623	0.711	0.539	0.552
ENSG00000197376	ENSG00000197376	0	0	0	0	0	0	0	0	0	0	0	0	0	0	0	0
ENSG00000197380	DACT3	0.518	0.41	0.863	0.92	0.391	0.466	0.487	0.695	0.363	0.461	0.7	0.839	0.414	0.499	0.558	0.541
ENSG00000197381	ADARB1	1.171	0.446	1.317	1.135	1.276	1.199	1.422	1.129	1.433	1.327	1.107	1.127	1.413	1.843	1.274	1.313
ENSG00000197385	ZNF860	0.655	0.229	1.251	0.943	0.919	0.583	0.789	0.994	0.842	1.111	1.044	0.878	1.229	0.932	0.862	0.86
ENSG00000197386	HTT	5.908	3.471	8.673	6.454	8.204	6.176	6.044	5.821	7.643	7.949	8.552	8.207	8.736	8.666	7.984	8.389
ENSG00000197403	OR6N1	0	0	0	0	0	0	0	0	0	0	0.022	0	0	0	0	0
ENSG00000197405	C5AR1	0.03	0.078	0.145	0.119	0.12	0.098	0.245	0.164	0.145	0.057	0.04	0.137	0.124	0.079	0.046	0.103
ENSG00000197406	DIO3	0.084	0	0.146	0.27	0	0.055	0.154	0.093	0.041	0	0.057	0.032	0.075	0.112	0.032	0.048
ENSG00000197408	CYP2B6	0.593	0.373	1.329	1.423	0.532	0.465	2.92	3.274	0.578	0.675	5.528	6.756	0.465	0.441	3.103	2.416
ENSG00000197409	H3C4	0	0	0	0.141	0	0	0	0	0	0	0	0.134	0	0	0.269	0.101
ENSG00000197410	DCHS2	0.074	0.046	0.217	0.14	0.082	0.038	0.073	0.053	0.057	0.071	0.086	0.117	0.082	0.11	0.069	0.076
ENSG00000197415	VEPH1	0.784	0.662	0.768	0.671	0.614	0.867	0.864	0.796	0.83	0.736	0.85	0.711	0.836	0.783	0.663	0.841
ENSG00000197416	FABP12	0	0	0	0	0	0	0	0	0	0	0	0	0	0	0	0
ENSG00000197417	SHPK	2.5	4.469	2.07	2.712	2.552	2.706	2.537	2.635	2.982	2.292	2.716	2.439	2.221	2.383	2.736	2.838
ENSG00000197421	GGT3P	0	0.028	0	0	0	0	0	0	0	0	0.022	0.025	0.019	0.034	0	0.019
ENSG00000197428	OR51D1	0	0	0	0	0	0	0	0	0	0	0	0	0	0	0	0
ENSG00000197429	IPP	1.241	1.71	1.223	1.433	1.715	1.53	1.241	1.169	1.954	1.692	1.194	1.309	1.957	1.585	1.005	1.484
ENSG00000197430	OPALIN	0.069	0.08	0.174	0.11	0.039	0	0.042	0.025	0.045	0.043	0.046	0.087	0.054	0.012	0.052	0
ENSG00000197437	OR13G1	0	0	0	0	0	0	0	0	0	0	0	0	0	0	0	0
ENSG00000197442	MAP3K5	0.521	0.162	0.501	0.458	0.561	0.341	0.476	0.342	0.541	0.373	0.455	0.474	0.56	0.5	0.476	0.484
ENSG00000197444	OGDHL	1.947	1.283	2.151	2.091	5.43	4.996	5.655	5.927	4.142	5.019	5.871	6.301	6.429	7.89	5.95	5.357
ENSG00000197446	CYP2F1	0	0.103	0.041	0	0.101	0.019	0.349	0.437	0.029	0.037	0.517	0.74	0.105	0.172	0.27	0.169
ENSG00000197448	GSTK1	4.62	6.072	4.798	5.497	5.856	6.183	4.867	4.541	5.198	5.889	4.102	4.513	6.165	6.883	6.253	5.804
ENSG00000197451	HNRNPAB	327.989	210.898	313.366	320.178	296.78	294.363	310.559	336.123	312.737	305.844	327.051	333.262	272.736	252.822	293.942	308.977
ENSG00000197454	OR2L5	0	0	0	0	0	0	0	0	0	0	0	0	0	0	0	0
ENSG00000197457	STMN3	50.485	47.803	45.854	48.223	53.304	49.245	30.31	35.025	40.057	41.281	31.341	31.324	42.569	43.051	44.748	45.303
ENSG00000197461	PDGFA	12.301	13.037	10.804	10.461	12.589	12.889	7.898	6.486	11.468	11.323	6.787	6.791	12.085	12.808	10.884	10.262
ENSG00000197462	ENSG00000197462	0.634	0.554	1.171	1.439	0.79	1.384	3.569	2.908	1.03	1.071	2.215	3.303	2.576	2.584	1.538	1.4
ENSG00000197465	GYPE	0	0	0	0	0	0	0.04	0	0	0	0	0.034	0	0	0	0
ENSG00000197467	COL13A1	0.123	0.175	0.266	0.271	0.19	0.242	0.161	0.152	0.217	0.209	0.239	0.188	0.247	0.4	0.294	0.199
ENSG00000197468	OR7E85BP	0	0	0	0	0	0	0	0	0	0	0	0	0	0	0	0
ENSG00000197471	SPN	0.204	0.189	0.249	0.278	0.227	0.22	0.208	0.165	0.129	0.212	0.186	0.11	0.321	0.369	0.211	0.173
ENSG00000197472	ZNF695	3.44	3.767	4.176	3.715	2.439	2.898	2.838	2.981	2.388	2.536	3.36	2.783	2.786	2.315	2.146	2.618
ENSG00000197475	ADAM3A	0	0	0	0	0	0	0.027	0	0	0	0	0	0	0	0	0
ENSG00000197476	ENSG00000197476	0	0	0	0	0	0	0	0	0	0	0	0	0	0	0	0
ENSG00000197479	PCDHB11	0.064	0.037	0.118	0.136	0.11	0.111	0.155	0.07	0.041	0.202	0.043	0.146	0.189	0.135	0.081	0.098
ENSG00000197483	ZNF628	5.832	3.62	5.824	5.582	6.821	5.342	5.004	5.052	4.957	4.383	4.831	4.576	4.468	4.772	5.661	6.416
ENSG00000197487	GALP	0.093	0.081	0.129	0	0.107	0.061	0	0	0	0.059	0.063	0	0.055	0.049	0.214	0
ENSG00000197496	SLC2A10	2.14	0.911	2.026	1.655	2.808	2.669	1.435	1.63	3.012	2.837	1.991	2.105	2.446	2.847	2.324	2.665
ENSG00000197497	ZNF665	0.244	0.315	0.258	0.233	0.335	0.373	0.361	0.275	0.318	0.354	0.197	0.337	0.374	0.557	0.312	0.228
ENSG00000197498	RPF2	17.6	27.635	15.247	18.622	12.52	15.34	17.273	16.138	16.777	15.912	17.067	18.363	13.314	10.572	14.3	13.694
ENSG00000197503	LINC00477	0	0	0	0	0	0	0	0	0	0	0	0	0	0	0	0
ENSG00000197506	SLC28A3	0	0	0.024	0.014	0	0	0	0	0	0	0.012	0.013	0.01	0	0	0
ENSG00000197520	FAM177B	0.068	0.119	0.094	0.136	0.039	0.044	0.031	0.112	0	0.022	0.046	0.052	0.02	0.072	0.026	0.039
ENSG00000197530	MIB2	4.017	4.343	4.172	4.345	5.892	6.074	5.267	4.906	4.627	5.375	4.32	4.291	4.949	5.675	5.801	5.894
ENSG00000197532	OR6Y1	0	0	0	0	0	0	0	0	0	0	0	0	0	0	0	0
ENSG00000197535	MYO5A	2.074	0.805	2.617	1.677	2.789	2.437	2.764	2.699	3.304	3.248	3.643	3.915	3.187	3.334	3.206	3.107
ENSG00000197536	IRF1-AS1	0.009	0.072	0.019	0.044	0.031	0.077	0.017	0.05	0.027	0.075	0.068	0.021	0.07	0.063	0.028	0.01
ENSG00000197540	GZMM	0	0.164	0.065	0.15	0.054	0.123	0.171	0.052	0	0	0.19	0.285	0.111	0.199	0.072	0.324
ENSG00000197548	ATG7	2.655	2.521	2.372	2.294	2.61	2.714	2.13	2.497	2.861	2.657	2.296	2.733	2.637	2.374	2.301	2.677
ENSG00000197549	PRAMENP	0	0	0	0	0	0	0	0	0	0	0	0	0	0	0.022	0
ENSG00000197550	ENSG00000197550	0	0	0	0.022	0.016	0.018	0.025	0	0.026	0	0	0	0	0	0.021	0.031
ENSG00000197555	SIPA1L1	7.009	3.089	9.853	7.847	9.409	8.201	9.518	9.912	10.151	10.214	12.699	12.556	9.808	10.006	10.527	10.756
ENSG00000197557	TTC30A	1.078	0.982	1.323	1.011	0.957	0.877	1.167	1.093	1.141	1.219	1.01	1.068	1.007	1.309	1.144	1.047
ENSG00000197558	SSPOP	0.013	0.015	0.012	0.013	0.084	0.093	0.038	0.039	0.053	0.082	0.065	0.048	0.07	0.158	0.039	0.123
ENSG00000197561	ELANE	0	0	0	0	0	0	0	0	0	0	0	0	0	0	0	0
ENSG00000197562	RAB40C	6.539	4.307	6.402	6.335	8.298	7.518	6.41	7.241	6.722	6.872	6.837	7.014	7.519	9.127	7.888	7.835
ENSG00000197563	PIGN	1.262	0.679	1.348	1.234	1.079	1.054	1.058	1.163	1.307	1.226	1.341	1.356	1.317	1.215	1.251	1.239
ENSG00000197565	COL4A6	7.694	3.315	9.347	7.281	9.084	8.472	8.995	7.81	8.547	8.643	9.912	9.823	7.75	8.676	8.823	8.893
ENSG00000197566	ZNF624	0.382	0.273	0.289	0.334	0.33	0.341	0.555	0.335	0.643	0.385	0.458	0.424	0.434	0.388	0.452	0.39
ENSG00000197568	HHLA3	6.373	8.604	5.014	6.029	4.705	5.449	4.559	4.662	4.658	4.264	4.161	3.256	5.035	6.732	3.769	4.086
ENSG00000197575	RPS17P2	0	0.568	0.15	0	0	0	0	0	0	0	0	0.165	0	0	0	0
ENSG00000197576	HOXA4	0	0	0	0	0	0	0	0	0	0	0	0	0	0	0	0
ENSG00000197579	TOPORS	10.775	9.769	10.397	10.855	9.226	9.574	10.477	9.994	12.588	10.957	11.845	11.835	10.642	10.071	11.085	10.028
ENSG00000197580	BCO2	0.013	0.011	0	0.01	0.03	0.017	0.06	0	0.026	0.041	0.044	0.05	0.023	0.021	0.02	0.03
ENSG00000197582	GPX1P1	16.501	26.152	15.367	19.521	21.58	26.468	12.392	15.185	15.796	14.514	9.97	8.346	15.62	13.032	16.431	19.928
ENSG00000197584	KCNMB2	0.05	0	0	0	0	0	0	0.014	0.049	0	0	0.038	0.015	0	0	0.014
ENSG00000197585	ENSG00000197585	0	0	0	0	0	0	0	0	0	0	0	0	0	0	0	0
ENSG00000197586	ENTPD6	7.758	7.889	8.722	9.183	8.853	8.999	9.136	9.558	8.439	8.639	8.31	8.499	8.708	9.884	8.994	9.469
ENSG00000197587	DMBX1	0.087	0.031	0.073	0.084	0.01	0.091	0.064	0.048	0.051	0.022	0.106	0.093	0.021	0.065	0.08	0.09
ENSG00000197588	KLKP1	0	0	0	0.037	0	0	0	0.025	0	0	0	0	0	0	0	0
ENSG00000197591	OR11L1	0	0	0	0	0	0	0	0	0	0	0	0	0	0	0	0
ENSG00000197594	ENPP1	2.588	1.238	4.736	3.944	1.982	1.871	2.799	2.545	2.023	2.138	2.482	2.444	2.003	2.601	2.081	2.056
ENSG00000197595	ATP11AUN	0	0	0	0	0	0	0	0	0	0	0	0	0	0	0	0
ENSG00000197599	CCDC154	0.032	0.085	0.135	0.026	0.168	0.127	0.444	0.143	0.316	0.308	0.241	0.198	0.212	0.155	0.199	0.262
ENSG00000197601	FAR1	8.681	6.419	8.509	8.45	7.345	7.401	10.321	9.253	8.678	8.624	9.4	9.869	7.78	6.873	8.351	7.559
ENSG00000197603	CPLANE1	0.378	0.152	0.581	0.362	0.545	0.478	0.512	0.35	0.724	0.702	0.646	0.525	0.619	0.582	0.614	0.54
ENSG00000197608	ZNF841	1.259	0.469	1.057	1.239	1.614	1.553	1.921	1.703	1.911	1.973	2.232	2.642	2.097	1.765	2.385	1.545
ENSG00000197614	MFAP5	0	0	0	0	0	0.03	0.042	0.025	0	0.014	0.046	0	0.027	0	0.017	0
ENSG00000197616	MYH6	0.036	0.032	0.042	0.039	0.021	0.056	0.044	0.027	0.024	0.031	0.049	0.046	0.051	0.045	0.047	0.021
ENSG00000197617	VN1R5	0	0	0	0	0	0	0	0	0	0	0	0	0	0	0	0
ENSG00000197619	ZNF615	1.59	0.852	1.213	1.012	1.164	1.336	1.302	1.421	1.673	1.807	2.125	2.175	1.696	1.315	1.701	1.529
ENSG00000197620	EOLA1	0.811	0.89	1.016	0.94	0.983	0.836	0.819	1.045	0.707	0.874	0.875	0.697	0.975	1.174	0.806	1.014
ENSG00000197622	CDC42SE1	14.594	9.571	16.547	16.084	15.981	16.331	16.809	17.269	18.55	19.415	19.83	19.728	18.299	18.819	18.116	17.975
ENSG00000197627	UBE2Q2P12	0	0	0	0	0	0	0	0	0	0	0	0	0	0	0	0
ENSG00000197629	MPEG1	0	0	0	0	0	0	0	0	0	0	0	0	0	0	0	0
ENSG00000197632	SERPINB2	0	0	0	0	0	0.021	0	0	0	0	0	0	0	0	0	0
ENSG00000197635	DPP4	0.233	0.107	0.437	0.309	0.24	0.225	0.336	0.26	0.233	0.318	0.22	0.285	0.383	0.368	0.319	0.219
ENSG00000197641	SERPINB13	0	0	0	0	0	0	0	0	0	0	0	0	0	0	0	0
ENSG00000197644	ENSG00000197644	0	0	0	0	0	0	0	0	0	0	0	0	0	0	0	0
ENSG00000197646	PDCD1LG2	0	0	0	0	0	0	0	0	0	0	0	0	0	0	0	0
ENSG00000197647	ZNF433	0.6	0.574	0.475	0.481	0.575	0.748	0.444	0.802	0.697	0.869	0.792	0.654	0.799	0.683	0.569	0.823
ENSG00000197651	CCER1	0	0	0	0	0	0	0	0	0	0	0.018	0	0	0	0	0
ENSG00000197653	DNAH10	0.027	0.005	0.023	0.031	0.025	0.007	0.045	0.039	0.005	0.017	0.015	0.037	0.016	0.046	0.042	0.009
ENSG00000197658	SLC22A24	0	0	0	0	0	0	0	0	0	0	0	0	0	0	0	0
ENSG00000197665	ENSG00000197665	0	0	0	0	0	0	0	0	0	0	0	0	0	0	0	0
ENSG00000197670	ENSG00000197670	0	0	0	0	0	0	0	0	0	0	0	0	0	0	0	0
ENSG00000197674	OR51C1P	0	0	0	0	0	0	0	0	0	0	0	0	0	0	0	0
ENSG00000197683	KRTAP26-1	0	0	0	0	0	0	0	0	0	0	0	0	0	0.039	0	0
ENSG00000197692	CBX3P7	0	0	0	0	0	0	0	0.097	0	0	0	0	0	0	0	0
ENSG00000197694	SPTAN1	16.825	7.515	24.657	19.299	22.579	18.822	21.929	18.621	22.404	21.745	24.995	23.947	23.734	28.404	24.153	24.06
ENSG00000197696	NMB	7.62	15.129	8.213	9.704	10.157	10.029	11.456	10.481	7.425	8.332	6.555	7.852	8.85	11.407	7.887	8.974
ENSG00000197702	PARVA	2.008	1.432	2.294	2.408	1.714	1.384	2.182	2.054	1.666	1.527	2.163	2.114	1.282	1.172	1.787	1.679
ENSG00000197705	KLHL14	1.037	0.859	1.163	1.002	0.997	0.982	1.109	1.298	0.975	0.939	1.522	1.662	1.041	1.035	1.136	0.957
ENSG00000197706	OR6C74	0	0	0	0	0	0	0	0	0	0	0	0	0	0	0	0
ENSG00000197712	FAM114A1	0.836	1.032	1.472	1.498	1.577	1.438	1.227	1	1.717	1.737	1.154	1.011	2.31	2.808	1.279	1.601
ENSG00000197713	RPE	20.095	17.884	19.478	21.776	14.602	16.124	16.915	17.15	17.649	17.603	16.521	17.821	15.926	13.984	16.708	16.445
ENSG00000197714	ZNF460	0.597	0.193	0.459	0.318	0.47	0.405	0.887	0.766	0.366	0.629	1.21	1.061	0.512	0.798	0.558	0.712
ENSG00000197721	CR1L	0.096	0.028	0.022	0.026	0.018	0.021	0.671	0.299	0.062	0.04	0.303	0.512	0.038	0.068	0.44	0.405
ENSG00000197724	PHF2	3.2	1.276	3.545	3.192	5.087	4.822	4.028	4.578	4.446	4.748	5.292	4.89	4.476	4.472	4.761	5.443
ENSG00000197728	RPS26	149.445	305.2	123.997	145.576	130.967	141.702	126.096	132.189	125.804	132.536	107.515	108.298	135.345	110.092	129.172	132.016
ENSG00000197734	C14orf178	0.126	0.663	0.088	0.202	0	0	0.231	0.07	0	0.08	0	0.193	0.075	0	0	0.146
ENSG00000197744	PTMAP2	13.802	17.495	6.558	9.965	7.469	8.146	8.89	9.231	6.593	10.964	10.976	10.724	14.473	16.245	13.257	12.778
ENSG00000197745	SCGB1D4	0	0	0	0	0	0	0	0	0	0	0	0	0	0	0	0
ENSG00000197746	PSAP	218.78	255.897	245.799	251.877	196.71	204.219	210.058	200.139	182.856	175.074	206.484	203.893	182.212	208.392	203.125	196.805
ENSG00000197747	S100A10	26.408	47.973	35.961	42.349	13.325	14.247	23.538	23.189	15.253	15.445	14.363	16.059	20.473	23.272	16.265	15.256
ENSG00000197748	CFAP43	0.049	0.011	0.017	0.049	0.021	0.048	0.067	0.081	0.132	0.094	0.025	0.056	0.088	0.072	0.113	0.05
ENSG00000197753	LHFPL5	0	0.031	0	0	0	0.008	0.011	0	0	0.015	0.008	0	0	0.006	0	0
ENSG00000197756	RPL37A	174.821	487.23	144.573	184.751	162.659	183.821	158.683	165.232	142.869	146.821	123.232	122.96	151.511	139.466	132.1	139.66
ENSG00000197757	HOXC6	0	0	0	0	0	0	0	0	0	0	0	0	0	0	0	0
ENSG00000197763	TXNRD3	1.873	1.82	2.01	2.061	2.046	2.359	1.495	1.391	2.167	2.134	1.203	1.213	2.629	2.636	1.523	1.82
ENSG00000197766	CFD	0.146	0.957	0.303	0.468	0.546	0.382	0.067	0.241	0.498	0.416	0.099	0.223	0.868	1.513	0.559	0.589
ENSG00000197768	STPG3	0	0.048	0	0	0.063	0	0	0.03	0	0.035	0	0	0.033	0	0	0.063
ENSG00000197769	MAP1LC3C	1.76	0.64	1.218	2.172	0.675	0.672	0.535	0.887	0.929	0.325	0.545	1.006	0.566	0.428	0.337	0.507
ENSG00000197771	MCMBP	22.264	17.605	22.17	20.386	22.947	22.007	22.915	24.376	24.918	24.749	22.584	24.346	22.792	18.203	23.381	23.199
ENSG00000197774	EME2	2.168	1.005	3.312	3.258	9.911	8.932	7.858	8.31	6.716	8.35	8.883	9.175	6.795	5.849	9.41	9.925
ENSG00000197776	KLHDC1	0	0	0.02	0	0.051	0.019	0.054	0.016	0.029	0.019	0.02	0.045	0.035	0.031	0	0
ENSG00000197779	ZNF81	0.637	0.255	0.814	0.582	0.599	0.52	0.738	0.668	0.912	0.744	0.997	0.942	0.761	0.617	0.837	0.738
ENSG00000197780	TAF13	16.423	24.5	13.688	15.523	10.787	13.185	13.256	14.04	13.603	15.075	12.169	14.055	11.973	8.59	11.507	10.657
ENSG00000197782	ZNF780A	0.899	0.717	1.045	0.79	0.727	0.907	1.053	1.068	1.395	1.222	1.447	1.454	1.259	0.919	0.96	0.996
ENSG00000197785	ATAD3A	20.324	25.754	19.934	22.624	23.099	22.407	19.462	20.413	19.006	20.924	19.122	18.19	19.232	21.101	21.796	22.201
ENSG00000197786	OR5B17	0	0	0	0	0	0	0	0	0	0	0	0	0	0	0	0
ENSG00000197790	OR52M1	0	0	0	0	0	0	0	0	0	0	0	0	0	0	0	0
ENSG00000197794	IGKV7-3	0	0	0	0	0	0	0	0	0	0	0	0	0	0	0	0
ENSG00000197798	FAM118B	15.55	14.241	14.736	14.713	16.602	16.287	12.544	14.975	17.813	17.39	14.54	14.197	16.457	11.054	14.26	14.779
ENSG00000197808	ZNF461	0.796	0.744	0.667	0.667	0.714	0.715	0.591	0.622	0.902	1.008	1.014	0.903	0.924	0.6	0.978	0.555
ENSG00000197813	ENSG00000197813	0.376	0.109	0.52	0.301	1.511	0.819	2.627	1.584	0	0.475	2.115	2.003	0.669	1.263	0.575	0.432
ENSG00000197815	ENSG00000197815	0	0	0	0	0	0	0	0	0	0	0	0	0	0	0	0
ENSG00000197816	CCDC180	0.018	0.016	0.017	0.034	0.046	0.048	0.045	0.027	0.09	0.062	0.079	0.052	0.088	0.114	0.047	0.074
ENSG00000197818	SLC9A8	1.389	0.568	1.87	1.428	1.956	1.959	1.883	2.117	2.073	2.178	2.377	2.631	2.4	2.497	2.36	2.355
ENSG00000197822	OCLN	1.124	0.522	1.344	1.107	1.537	1.502	1.671	1.423	2.091	2.06	1.918	1.869	1.775	1.595	1.889	1.792
ENSG00000197826	CFAP299	0	0	0	0.032	0	0	0	0	0	0	0	0	0	0	0	0
ENSG00000197837	H4-16	0.721	0.21	0.665	0.659	0.474	0.337	1.629	0.963	0.335	0.456	1.23	1.596	0.306	0.31	0.841	0.889
ENSG00000197838	CYP2A13	0.955	1.537	1.184	1.087	0.925	1.316	0.688	0.636	1.029	1.114	1.02	0.69	1.255	1.309	0.616	1.1
ENSG00000197841	ZNF181	1.398	1.518	1.222	1.47	0.95	1.017	1.25	1.119	1.418	1.35	1.403	1.582	1.133	0.893	1.47	1.285
ENSG00000197847	SLC22A20P	0.955	0.738	2.307	1.779	2.389	2.457	2.838	2.64	1.862	2.546	2.328	2.049	2.614	3.281	1.684	2.316
ENSG00000197849	OR8G1	0	0	0	0	0	0	0	0	0	0	0	0	0	0	0	0
ENSG00000197852	INKA2	2.007	1.645	2.808	2.393	1.6	1.658	2.425	2.475	1.942	1.437	2.377	2.489	1.637	1.654	1.918	1.714
ENSG00000197857	ZNF44	0.905	0.867	0.829	0.619	0.873	0.994	0.719	0.884	0.768	1.026	1.056	1.135	1.111	0.714	0.76	1.194
ENSG00000197858	GPAA1	24.263	26.92	24.728	25.426	24.524	23.336	19.742	21.886	18.287	18.24	20.098	20.965	22.463	26.827	24.064	23.653
ENSG00000197859	ADAMTSL2	0.341	0.264	0.642	0.515	0.718	0.805	0.345	0.458	0.59	0.551	0.46	0.288	0.72	1.065	0.84	0.784
ENSG00000197860	SGTB	2.472	1.809	3.263	2.461	2.648	2.609	2.383	2.686	2.876	2.749	3.113	2.744	2.672	2.405	2.709	2.456
ENSG00000197863	ZNF790	1.401	1.404	1.669	1.489	1.149	1.307	1.152	1.074	1.701	1.468	1.552	1.312	1.201	0.964	1.283	1.084
ENSG00000197866	OR5M12P	0	0	0	0	0	0	0	0	0	0	0	0	0	0	0	0
ENSG00000197870	PRB3	0.128	0.39	0.221	0.051	0.33	0.209	0.583	0.738	0.436	0.445	0.82	0.876	0.531	0.509	0.635	0.772
ENSG00000197872	CYRIA	1.235	0.795	1.844	1.534	1.177	1.031	1.097	1.117	1.694	1.316	1.329	1.188	1.264	1.605	1.305	1.178
ENSG00000197879	MYO1C	5.272	3.585	8.414	6.461	7.959	6.951	5.503	6.792	6.949	7.478	6.874	6.669	9.889	12.743	8.079	8.251
ENSG00000197880	MDS2	0	0	0	0	0	0	0	0.023	0	0	0.056	0	0	0	0	0.024
ENSG00000197882	OR7E13P	0	0	0	0	0	0	0	0	0	0	0	0	0	0	0	0
ENSG00000197885	NKIRAS1	1.473	1.362	1.188	1.47	0.797	0.952	1.249	1.125	1.503	1.645	1.054	1.07	1.349	1.086	1.22	1.307
ENSG00000197887	OR1S2	0	0	0	0	0	0	0	0	0	0	0	0	0	0	0	0
ENSG00000197888	UGT2B17	0	0	0	0	0	0	0	0	0	0	0	0	0	0	0	0
ENSG00000197889	MEIG1	0.302	0.158	0.126	0	0.07	0.119	0.055	0.067	0.177	0.191	0.082	0.046	0.072	0.096	0.093	0.035
ENSG00000197891	SLC22A12	0	0	0	0	0	0	0	0	0	0	0	0	0	0	0	0
ENSG00000197892	KIF13B	0.772	0.271	1.047	0.803	1.429	1.188	1.097	0.99	1.18	1.245	1.249	1.25	1.552	1.895	1.347	1.21
ENSG00000197893	NRAP	0.031	0	0.011	0.037	0.018	0.01	0	0	0.015	0.01	0.021	0.012	0.009	0	0	0
ENSG00000197894	ADH5	69.963	76.577	65.12	70.605	61.122	66.604	71.803	70.82	69.382	69.123	66.788	64.11	66.429	53.24	61.626	63.406
ENSG00000197901	SLC22A6	0	0	0	0	0	0	0	0	0	0	0.025	0	0	0	0	0
ENSG00000197903	H2BC12	18.95	19.522	52.975	50.231	11.411	13.102	41.107	46.425	9.408	12.336	110.089	130.92	9.986	9.212	85.389	86.057
ENSG00000197905	TEAD4	27.54	25.35	35.979	33.753	27.153	26.878	29.317	28.656	22.364	26.028	26.136	26.648	25.796	25.808	26.589	28.468
ENSG00000197912	SPG7	2.554	1.77	2.727	2.561	3.495	3.272	2.956	2.986	2.966	3.113	2.967	2.825	3.176	3.615	3.408	3.213
ENSG00000197915	HRNR	0	0	0	0	0	0	0	0	0	0	0	0	0	0	0	0
ENSG00000197919	IFNA1	0	0	0	0	0	0	0	0	0	0	0	0	0	0	0	0
ENSG00000197921	HES5	0.134	0.117	0.093	0.054	0.115	0.087	0	0.037	0	0	0.181	0	0	0	0	0.038
ENSG00000197927	NBEAP2	0.072	0.126	0.149	0	0.124	0	0.131	0.119	0.28	0.091	0	0.164	0.128	0.076	0.055	0
ENSG00000197928	ZNF677	1.619	1.613	1.94	1.523	1.862	2.013	2.514	2.51	2.408	2.133	2.598	2.806	2.284	2.177	2.181	1.968
ENSG00000197930	ERO1A	3.013	1.925	3.068	2.778	3.047	3.045	3.07	2.922	3.713	3.51	2.805	2.162	3.978	4.166	2.961	2.578
ENSG00000197933	ZNF823	1.332	1.509	1.146	1.095	1.697	1.507	1.281	1.03	2.35	1.959	1.679	1.399	1.561	2.237	1.763	1.305
ENSG00000197934	CYYR1-AS1	0	0.021	0	0	0	0	0	0	0	0	0.016	0	0	0	0	0
ENSG00000197935	ZNF311	0	0	0.039	0	0.016	0.073	1.144	1.119	0	0.053	1.168	1.295	0.017	0	0.299	0.144
ENSG00000197937	ZNF347	1.376	0.923	1.583	1.365	1.471	1.262	1.247	1.306	1.709	1.754	1.578	1.499	1.791	1.585	1.298	1.428
ENSG00000197938	OR5H2	0	0	0	0	0	0	0	0	0	0	0	0	0	0	0	0
ENSG00000197943	PLCG2	0.569	0.347	0.733	0.641	0.909	0.706	0.634	0.608	0.948	0.913	0.868	0.817	1.329	1.771	1.139	1.01
ENSG00000197948	FCHSD1	2.463	1.668	2.835	2.555	5.397	5.855	5.013	5.036	4.942	5.176	4.837	5.175	7.136	8.354	5.79	5.648
ENSG00000197951	ZNF71	3.217	2.42	3.006	2.899	4.015	3.228	2.277	2.818	2.755	3.544	2.955	2.814	3.352	3.625	3.744	3.497
ENSG00000197953	AADACL2	0	0	0	0	0	0	0	0	0	0	0	0	0	0	0	0
ENSG00000197956	S100A6	7.656	7.484	5.679	8.463	5.922	8.587	4.574	5.165	5.773	7.385	3.819	4.028	8.286	10.167	5.232	6.087
ENSG00000197958	RPL12	281.681	396.874	249.49	299.439	298.007	319.456	279.01	312.291	307.151	308.518	274.095	269	341.882	415.49	304.885	304.67
ENSG00000197959	DNM3	0.203	0.123	0.573	0.513	0.117	0.123	0.114	0.099	0.099	0.079	0.111	0.149	0.102	0.1	0.114	0.099
ENSG00000197961	ZNF121	7.951	8.343	7.475	8.026	10.344	10.692	14.097	12.666	11.354	11.412	12.573	12.824	11.546	10.283	9.376	9.226
ENSG00000197965	MPZL1	11.066	5.512	11.623	10.893	10.776	9.592	7.585	8.644	11.955	11.547	11.043	10.417	12.029	12.529	10.081	10.308
ENSG00000197969	VPS13A	1.51	0.454	1.759	1.258	2.005	1.729	2.101	1.742	2.536	2.397	3.181	3.07	2.336	2.273	2.322	2.317
ENSG00000197971	MBP	0.501	0.202	0.487	0.359	0.709	0.597	0.323	0.369	0.778	0.709	0.355	0.414	0.949	1.225	0.589	0.577
ENSG00000197976	AKAP17A	14.894	10.39	14.888	14.899	18.966	19.79	19.284	18.315	17.205	16.93	17.96	17.812	19.626	24.74	20.171	19.693
ENSG00000197977	ELOVL2	0.333	0.233	0.384	0.266	0.37	0.436	0.466	0.586	0.627	0.478	0.285	0.372	0.58	0.754	0.561	0.243
ENSG00000197978	GOLGA6L9	0.363	0.2	0.345	0.237	1.037	0.828	1.363	1.074	1.075	1.014	1.046	1.292	1.215	1.222	1.02	0.984
ENSG00000197980	LEKR1	0.032	0.055	0.011	0.063	0.027	0.041	0.014	0.043	0	0.03	0.021	0	0.038	0.017	0.048	0
ENSG00000197982	C1orf122	27.369	33.993	23.178	30.228	22.443	23.697	21.499	24.027	16.969	17.376	17.16	16.776	14.354	12.474	17.154	20.875
ENSG00000197984	OR51A8P	0	0	0	0	0	0	0	0.094	0	0	0	0	0	0	0	0
ENSG00000197989	SNHG12	1.556	2.138	1.695	1.627	4.282	4.696	4.789	5.284	4.548	4.662	4.571	4.616	4.154	4.22	3.858	4.288
ENSG00000197990	ZNF734P	0	0	0	0	0	0	0	0	0	0	0	0	0	0	0	0
ENSG00000197991	ENSG00000197991	0	0	0	0	0	0	0	0	0	0	0	0	0	0	0.021	0
ENSG00000197992	CLEC9A	0	0	0	0	0	0	0	0	0	0	0	0	0	0	0	0
ENSG00000197993	KEL	0.387	0.211	0.636	0.619	0.834	0.712	2.14	1.969	1.131	1.087	2.827	2.635	1.149	1.798	1.61	1.726
ENSG00000198000	NOL8	4.064	3.157	3.757	3.333	4.175	4.686	5.733	4.865	5.042	4.986	5.97	5.851	3.962	3.56	4.868	5.028
ENSG00000198001	IRAK4	0.267	0.398	0.37	0.227	0.262	0.237	0.459	0.458	0.337	0.289	0.542	0.539	0.486	0.468	0.313	0.308
ENSG00000198003	ODAD3	0.495	0.548	0.366	0.528	0.474	0.648	0.723	0.726	0.515	0.94	0.29	0.453	1.157	2.542	1.011	0.969
ENSG00000198010	DLGAP2	0.064	0.036	0.085	0.07	0.091	0.088	0.048	0.051	0.063	0.133	0.075	0.053	0.101	0.134	0.081	0.067
ENSG00000198015	MRPL42	5.655	6.485	4.776	5.414	4.076	4.125	5.308	4.548	5.031	4.603	4.349	4.347	4.604	3.846	4.085	3.67
ENSG00000198018	ENTPD7	2.444	1.358	2.711	2.431	2.111	1.887	2.51	2.194	2.76	2.298	3.131	2.602	2.133	1.7	2.504	2.626
ENSG00000198019	FCGR1B	0	0	0	0	0	0	0	0	0	0	0	0	0	0	0	0
ENSG00000198021	SPANXA1	0	0	0	0	0	0	0	0	0	0	0	0	0	0	0	0
ENSG00000198022	SAGE2P	0	0	0	0	0	0	0	0	0	0	0	0	0	0	0	0
ENSG00000198026	ZNF335	3.085	1.025	3.492	2.601	4.883	4.359	4.58	4.711	4.275	4.641	5.455	5.452	4.684	5.42	5.351	5.254
ENSG00000198028	ZNF560	0.03	0	0	0	0	0	1.347	1.641	0.029	0	5.289	5.49	0	0	1.356	1.071
ENSG00000198033	TUBA3C	0	0	0	0	0	0	0	0	0	0	0.118	0	0	0	0	0
ENSG00000198034	RPS4X	554.464	783.839	497.687	584.139	537.781	586.637	498.095	569.228	588.022	594.651	493.203	493.361	583.881	543.938	525.873	535.704
ENSG00000198039	ZNF273	2.383	1.421	2.408	2.26	1.541	1.727	2.352	1.975	2.282	2.273	2.447	2.338	1.872	1.478	1.855	1.973
ENSG00000198040	ZNF84	4.155	3.817	4.704	3.988	4.821	4.902	5.615	5.349	6.069	5.496	6.051	5.823	4.579	3.886	5.116	5.138
ENSG00000198042	MAK16	10.481	10.416	11.169	11.101	10.555	11.749	12.16	11.433	12.732	12.635	12.205	12.522	11.277	9.272	12.056	11.193
ENSG00000198046	ZNF667	0	0	0	0	0	0	0.11	0.072	0	0	0.659	0.697	0	0	0.231	0.214
ENSG00000198049	AVPR1B	0.035	0.061	0.012	0.056	0.121	0.08	0.048	0.077	0.068	0.1	0.059	0.027	0.135	0.186	0.013	0.06
ENSG00000198053	SIRPA	3.91	2.636	3.807	3.401	4.229	4.053	3.844	3.87	4.14	4.125	4.187	4.639	3.554	3.727	4.509	4.636
ENSG00000198054	DSCR8	0	0	0	0	0	0	1.846	2.344	0	0	1.512	2.678	0	0	0.652	0.307
ENSG00000198055	GRK6	14.543	12.367	15.58	16.454	17.437	16.958	15.234	17.309	14.825	15.957	15.239	15.029	17.03	22.075	15.811	18.209
ENSG00000198056	PRIM1	15.994	17.519	14.013	15.383	15.167	17.564	18.157	18.759	18.546	17.483	15.044	15.731	19.119	15.198	15.232	15.956
ENSG00000198060	MARCHF5	5.909	4.878	5.878	5.985	5.838	5.08	6.124	5.902	6.093	5.701	5.364	6.062	5.443	5.78	5.284	5.186
ENSG00000198062	POTEH	0	0	0	0	0	0	0	0	0	0	0	0	0	0	0	0
ENSG00000198064	NPIPB13	0.068	0.223	0.141	0.191	0.323	0.278	0.124	0.234	0.232	0.269	0.287	0.324	0.263	0.262	0.313	0.206
ENSG00000198074	AKR1B10	0	0	0	0	0	0	0.046	0.027	0	0	0	0	0	0.027	0	0
ENSG00000198075	SULT1C4	0.531	0.363	1.2	1.091	0.518	0.575	0.885	1.081	0.608	0.497	0.921	0.74	0.522	0.663	0.548	0.665
ENSG00000198077	CYP2A7	0	0	0	0	0	0	0.063	0	0	0	0.023	0.078	0	0	0	0.02
ENSG00000198081	ZBTB14	5.104	3.377	5.012	4.479	5.243	5.757	5.534	4.676	5.39	4.799	4.533	4.703	4.784	4.583	5.149	5.152
ENSG00000198083	KRTAP9-9	0	0	0	0	0	0	0	0	0	0	0	0	0	0	0	0
ENSG00000198087	CD2AP	10.814	7.157	11.362	10.944	8.314	9.169	12.128	9.375	12.314	11.111	11.528	11.717	10.196	8.864	9.923	9.533
ENSG00000198088	NUP62CL	0.948	0.787	0.886	1.138	1.008	1.055	1.86	1.695	1.432	0.9	1.538	1.625	1.521	1.41	1.016	1.037
ENSG00000198089	SFI1	0.581	0.343	0.624	0.605	1.881	1.812	1.373	1.675	1.466	1.652	1.533	1.523	2.125	2.571	1.752	1.925
ENSG00000198090	KRTAP4-6	0	0	0	0	0	0	0	0	0	0	0	0	0	0	0	0
ENSG00000198092	TMPRSS11F	0.085	0.037	0.029	0.068	0	0	0.039	0.094	0	0	0.202	0.162	0	0	0.098	0.074
ENSG00000198093	ZNF649	9.471	7.067	9.569	9.306	8.882	8.897	11.609	12.39	10.557	10.744	16.06	16.356	9.3	7.147	10.828	10.837
ENSG00000198099	ADH4	0	0	0	0	0	0	0	0	0	0	0	0	0	0	0	0
ENSG00000198104	OR2T6	0	0	0	0	0	0	0	0	0	0	0	0	0	0	0	0
ENSG00000198105	ZNF248	0.777	0.594	0.731	0.7	0.817	0.953	0.82	0.975	0.852	0.953	1.304	1.406	0.887	0.838	1.031	0.999
ENSG00000198106	ENSG00000198106	0.018	0.032	0.025	0.015	0.011	0	0	0	0.018	0.023	0	0.028	0.022	0	0.014	0
ENSG00000198108	CHSY3	0.695	0.314	0.777	0.503	0.606	0.602	0.778	0.642	0.525	0.44	0.879	0.718	0.653	0.417	0.687	0.672
ENSG00000198113	TOR4A	1.57	0.89	2.556	2.31	1.915	1.708	0.871	1.401	1.799	1.33	0.947	0.986	1.904	2.108	1.38	1.442
ENSG00000198121	LPAR1	0.658	0.482	1.131	1.053	0.708	0.555	0.871	1.016	0.91	0.927	0.832	0.873	0.731	0.834	0.844	0.623
ENSG00000198125	MB	0.166	0.072	0.287	0.232	0.191	0.054	0.076	0.205	0.081	0.105	0.168	0.221	0.074	0.242	0.19	0.095
ENSG00000198128	OR2L3	0	0	0	0	0	0	0	0	0	0	0	0	0	0	0	0
ENSG00000198129	DEFB107B	0	0	0	0	0	0	0	0	0	0	0	0	0	0	0	0
ENSG00000198130	HIBCH	5.236	7.663	4.357	4.386	3.849	4.603	5	4.799	4.594	4.615	3.786	4.166	4.375	3.588	4.092	4.246
ENSG00000198131	ZNF544	9.786	7.478	8.592	8.099	9.217	9.774	9.019	8.245	10.313	10.504	10.147	9.756	9.022	6.99	9.227	9.582
ENSG00000198133	TMEM229B	0.125	0.085	0.279	0.356	0.24	0.209	0.051	0.13	0.298	0.114	0.141	0.17	0.273	0.347	0.202	0.16
ENSG00000198134	PTMAP9	0.541	0.709	0.562	0.65	0.934	0.531	0.741	0.744	0.527	0.857	0.915	1.237	0.482	0.288	0	0
ENSG00000198142	SOWAHC	4.743	3.592	4.634	4.057	4.432	3.829	4.258	4.314	4.305	4.48	4.719	4.766	4.921	5.618	4.948	4.559
ENSG00000198146	ZNF770	22.372	20.752	23.509	20.695	16.363	16.438	21.423	19.604	22.546	21.609	24.317	25.541	18.36	14.295	18.718	17.322
ENSG00000198153	ZNF849P	0	0	0	0	0.032	0	0	0	0	0	0	0	0.034	0.03	0	0
ENSG00000198155	ZNF876P	2.083	2.206	2.513	2.097	1.379	1.838	1.958	2.032	2.307	1.798	2.624	2.67	2.082	1.928	2.078	2.453
ENSG00000198156	NPIPB6	0.041	0.036	0.143	0.299	0.286	0.163	0.605	0.228	0.202	0.315	0.308	0.19	0.123	0.33	0.127	0.263
ENSG00000198157	HMGN5	17.114	57.018	15.259	16.368	14.058	17.306	20.82	17.303	21.189	16.415	14.773	14.509	15.298	17.021	15.991	12.52
ENSG00000198160	MIER1	4.375	2.112	4.673	3.956	3.494	3.773	4.919	4.072	4.712	4.903	4.411	4.353	3.884	3.25	4.004	3.702
ENSG00000198162	MAN1A2	2.719	1.32	3.784	3.012	2.863	2.354	3.5	2.79	3.265	3.153	4.041	4.158	2.97	2.679	2.978	3.168
ENSG00000198168	SVIP	1.94	2.854	1.602	1.934	1.35	1.625	1.599	1.825	2.056	1.389	1.426	1.374	1.557	1.527	1.524	1.146
ENSG00000198169	ZNF251	1.807	0.858	1.785	1.713	3.147	2.835	2.257	2.789	3.145	3.509	3.012	2.754	3.93	4.268	3.236	3.121
ENSG00000198171	DDRGK1	35.021	45.152	29.63	33.37	31.859	34.831	33.101	30.43	30.267	29.57	28.407	30.074	26.322	26.917	32.796	31.624
ENSG00000198173	FAM47C	0	0	0.074	0.043	0	0.018	0	0.03	0	0	0.036	0	0	0	0	0
ENSG00000198176	TFDP1	46.209	38.819	46.998	48.153	46.943	49.027	37.699	39.481	44.891	47.148	39.815	38.671	45.198	40.015	44.615	46.382
ENSG00000198178	CLEC4C	0	0	0	0	0.065	0	0.103	0	0.11	0.143	0.038	0.043	0.034	0	0.043	0.098
ENSG00000198182	ZNF607	4.328	2.844	4.26	4.142	3.798	3.731	3.073	3.302	5.428	4.943	4.668	4.502	4.394	3.568	4.306	4.464
ENSG00000198183	BPIFA1	0	0	0	0	0	0	0	0	0	0	0	0	0	0	0	0
ENSG00000198185	ZNF334	1.908	1.351	1.74	1.816	2.624	2.48	2.282	2.837	3.367	3.191	2.928	3.222	3.187	3.403	3.513	2.679
ENSG00000198189	HSD17B11	4.098	4.807	4.992	4.526	3.622	4.321	5.298	4.844	4.474	4.468	4.361	4.424	4.578	3.749	4.067	3.911
ENSG00000198198	SZT2	0.514	0.199	0.695	0.484	1.004	0.828	1.051	0.854	1.024	0.993	1.264	1.175	1.095	1.152	1.008	1.1
ENSG00000198203	SULT1C2	0.053	0.11	0.204	0.143	0.079	0.172	0.202	0.168	0.205	0.147	0.199	0.185	0.157	0.224	0.266	0.146
ENSG00000198205	ZXDA	0	0	0	0	0.02	0	0	0.048	0.017	0.011	0.155	0.215	0	0.009	0.054	0.041
ENSG00000198208	RPS6KL1	0.941	0.781	0.952	0.857	2.049	2.039	1.867	2.051	1.742	2.017	1.82	1.604	1.873	2.067	1.827	1.936
ENSG00000198211	ENSG00000198211	0	0	0	0	0	0	0	0	0	0	0	0	0	0	0	0
ENSG00000198216	CACNA1E	0.077	0.038	0.134	0.078	0.148	0.13	0.164	0.112	0.104	0.077	0.167	0.14	0.101	0.105	0.152	0.117
ENSG00000198217	OR51H2P	0	0	0.04	0	0	0	0	0	0	0	0	0	0	0	0	0
ENSG00000198218	QRICH1	19.981	13.088	21.25	19.106	25.481	24.323	23.521	23.823	24.586	25.266	25.699	24.529	24.803	24.89	25.63	25.975
ENSG00000198221	AFDN-DT	0.213	0.242	0.221	0.187	0.404	0.417	0.272	0.339	0.539	0.606	0.359	0.243	0.897	1.175	0.44	0.478
ENSG00000198223	CSF2RA	0.277	0.444	0.336	0.259	0.438	0.711	0.316	0.381	0.653	0.644	0.5	0.211	0.673	0.307	0.442	0.599
ENSG00000198225	FKBP1C	2.69	1.763	2.716	3.006	1.805	1.614	1.943	2.374	1.038	1.1	1.44	1.196	0.766	0.953	0.472	0.871
ENSG00000198231	DDX42	27.064	16.421	29.969	26.578	29.948	28.528	29.424	28.563	30.108	30.19	29.744	29.1	27.357	24.28	30.724	30.605
ENSG00000198237	GUSBP13	1.118	1.343	1.065	0.671	1.286	2.104	2.679	1.692	1.499	2.213	2.268	2.237	1.994	1.634	2.461	1.69
ENSG00000198242	RPL23A	343.193	775.221	277.762	348.194	292.36	311.524	316.222	317.45	313.416	307.265	304.852	310.258	326.399	335.927	311.401	315.911
ENSG00000198246	SLC29A3	3.922	2.317	5.194	5.302	4.323	4.259	3.445	3.286	4.44	3.801	3.806	3.497	4.032	4.305	5.194	4.395
ENSG00000198251	CYP2A7P2	0	0	0	0	0	0	0	0	0	0	0	0	0	0	0	0
ENSG00000198252	STYX	8.365	5.694	8.115	7.478	6.015	5.473	6.887	7.054	6.749	6.667	6.867	7.619	5.962	5.453	5.94	6.238
ENSG00000198258	UBL5	68.971	221.833	55.239	76.451	70.728	81.654	65.568	72.313	63.415	68.264	59.539	58.705	70.26	57.818	61.317	66.814
ENSG00000198261	OR5BB1P	0	0	0	0	0	0	0	0	0	0	0	0	0	0	0	0
ENSG00000198265	HELZ	1.434	0.764	2.227	1.595	1.795	1.529	1.988	1.907	2.414	2.43	2.861	2.722	1.838	1.487	1.827	1.856
ENSG00000198270	TMEM116	1.13	1.664	1.135	1.303	1.28	1.29	0.991	1.31	1.371	1.171	1.213	1.199	1.316	1.371	1.272	1.384
ENSG00000198271	KRTAP4-5	0	0	0	0	0	0	0	0	0	0	0	0	0	0	0	0
ENSG00000198276	UCKL1	7.891	8.35	6.829	7.34	16.615	14.435	12.778	14.583	11.967	12.506	14.067	12.81	13.258	14.331	14.589	16.158
ENSG00000198277	ENSG00000198277	0	0	0	0	0	0	0	0	0	0	0	0	0	0	0	0
ENSG00000198283	OR5B21	0	0	0	0	0	0	0	0	0	0	0	0	0	0	0	0
ENSG00000198284	NUP210P1	0	0	0	0	0	0	0	0	0	0	0	0	0	0	0	0
ENSG00000198286	CARD11	11.779	6.565	13.596	12.812	12.336	10.973	7.555	7.532	10.323	10.483	9.086	9.034	11.09	14.058	10.787	12.111
ENSG00000198298	ZNF485	3.041	3.694	2.619	2.613	3.05	3.519	3.621	3.551	3.759	3.945	3.911	3.759	3.482	3.073	4.031	3.075
ENSG00000198300	PEG3	0	0	0	0	0	0	0	0	0	0	0.018	0.007	0	0	0.014	0.047
ENSG00000198301	SDAD1	25.4	19.82	24.044	23.518	21.135	25.428	29.63	26.945	24.678	23.445	27.724	28.377	23.393	18.233	25.341	22.887
ENSG00000198312	BMS1P9	0	0.175	0.138	0.08	0.057	0.196	0.274	0.165	0.097	0.127	0.135	0.305	0.119	0	0	0.288
ENSG00000198315	ZKSCAN8	3.269	0.969	3.961	2.626	4.236	3.629	4.421	4.451	5.779	5.868	6.874	7.073	5.599	5.383	5.532	5.216
ENSG00000198324	PHETA1	5.424	3.703	5.924	5.522	6.45	5.806	4.469	5.2	5.337	5.267	5.25	4.534	6.43	6.811	5.643	6.216
ENSG00000198326	TMEM239	0	0	0	0	0	0	0	0	0	0	0	0	0	0	0	0
ENSG00000198331	HYLS1	5.964	4.789	6.181	6.168	4.324	5.357	7.233	8.03	5.776	5.253	6.385	6.154	5.173	5.175	5.33	5.29
ENSG00000198336	MYL4	0.216	0.047	0.037	0.173	0.093	0	0.049	0.06	0.053	0	0.037	0.041	0	0.057	0	0
ENSG00000198342	ZNF442	0.268	0.281	0.325	0.397	0.301	0.298	0.343	0.177	0.392	0.433	0.354	0.286	0.51	0.406	0.257	0.386
ENSG00000198346	ZNF813	5.271	5.706	5.12	5.081	4.53	4.7	4.383	4.412	6.089	5.695	5.679	5.83	5.624	5.216	4.815	5.278
ENSG00000198353	HOXC4	0	0	0.022	0.026	0	0	0	0	0	0	0	0	0	0.017	0.049	0.018
ENSG00000198354	DCAF12L2	1.237	0.582	1.383	0.812	1.422	1.017	1.157	1.012	1.112	1.064	1.543	0.797	1.187	0.893	1.311	1.497
ENSG00000198355	PIM3	18.52	14.737	15.637	18.241	22.224	22.208	17.303	20.135	18.401	20.339	20.466	19.329	21.077	25.28	23.206	24.017
ENSG00000198356	GET3	81.298	99.738	71.908	80.065	105.276	103.598	70.619	87.946	90.099	95.866	73.711	74.082	94.408	89.709	86.737	91.199
ENSG00000198358	ENSG00000198358	0	0	0	0	0	0	0	0	0	0	0.056	0	0	0	0	0.024
ENSG00000198363	ASPH	3.92	2.561	4.175	3.848	3.625	4.024	4.153	3.638	4.409	4.044	3.909	3.946	4.126	5.058	3.815	3.802
ENSG00000198367	OR7A11P	0	0	0	0	0	0	0	0	0	0	0	0	0	0	0	0
ENSG00000198369	SPRED2	4.212	1.727	5.787	5.057	5.814	4.902	5.046	5.961	5.639	5.373	6.552	6.198	5.999	6.498	5.611	5.526
ENSG00000198373	WWP2	7.046	4.152	6.663	5.727	9.336	8.821	7.614	8.657	9.311	9.537	10.416	9.898	9.192	9.273	9.852	9.797
ENSG00000198380	GFPT1	9.678	6.699	11.331	10.012	9.152	8.583	9.506	8.312	11.507	10.545	9.029	9.188	9.993	9.438	8.763	8.584
ENSG00000198382	UVRAG	1.193	0.895	1.193	1.311	1.6	1.285	2.143	2.267	1.808	1.64	2.484	2.616	1.618	1.849	1.844	1.81
ENSG00000198390	KRTAP13-1	0	0	0	0	0	0	0	0	0	0	0	0	0	0	0	0
ENSG00000198393	ZNF26	0.551	0.426	0.441	0.618	0.678	0.683	0.677	0.8	0.699	0.72	0.705	0.876	0.635	0.491	0.695	0.703
ENSG00000198398	TMEM207	0	0	0	0	0	0	0.055	0	0	0	0.041	0	0	0	0.046	0
ENSG00000198399	ITSN2	0.807	0.574	0.9	0.76	0.902	0.934	1.227	1.118	1.143	0.965	1.46	1.486	1.088	1.012	1.15	1.063
ENSG00000198400	NTRK1	0	0.045	0.047	0.054	0.059	0.033	0.047	0.065	0.033	0.043	0.023	0.065	0.081	0.099	0.039	0.02
ENSG00000198406	BZW1P2	3.107	1.778	3.635	2.916	3.388	3.155	3.226	3.772	1.984	2.577	2.173	2.613	2.165	1.081	2.788	2.776
ENSG00000198408	OGA	21.333	11.873	23.3	20.645	22.293	21.062	28.769	26.705	26.084	24.938	30.45	30.103	21.79	19.661	23.339	24.075
ENSG00000198414	TATDN2P1	0	0	0	0	0	0	0	0	0	0	0	0	0	0	0	0.044
ENSG00000198416	ZNF658B	0.159	0.04	0.236	0.073	0.144	0.149	0.124	0.175	0.199	0.043	0.169	0.173	0.337	0.169	0.122	0.196
ENSG00000198417	MT1F	2.58	6.345	2.481	2.601	2.28	2.72	2.18	2.471	2.375	2.178	1.68	2.512	1.931	1.168	1.573	1.898
ENSG00000198420	TCAF1	3.941	3.541	5.447	5.041	3.153	3.735	5.285	4.082	3.772	3.391	5.404	4.991	3.767	4.112	4.251	3.626
ENSG00000198429	ZNF69	3.659	2.759	2.989	3.055	3.436	3.772	3.723	3.331	3.899	3.716	3.808	4.633	3.613	3.034	3.566	4.001
ENSG00000198431	TXNRD1	28.553	14.332	30.296	28.314	28.521	26.899	26.498	27.442	32.734	32.444	28.518	29.678	28.503	24.639	28.165	27.019
ENSG00000198435	NRARP	19.535	22.481	21.273	25.75	20.231	19.93	18.192	18.564	19.265	20.109	16.195	14.912	21.186	23.335	18.467	20.181
ENSG00000198440	ZNF583	0.571	0.451	0.456	0.439	0.347	0.316	0.311	0.507	0.481	0.403	0.438	0.469	0.398	0.245	0.378	0.341
ENSG00000198443	KRTAP4-1	0	0	0	0	0	0	0	0	0	0	0	0.083	0	0	0	0.063
ENSG00000198445	CCT8L2	0	0	0	0	0	0	0	0	0	0	0	0	0	0	0	0
ENSG00000198452	OR14L1P	0	0	0	0	0	0	0	0	0	0	0	0	0	0	0	0
ENSG00000198453	ZNF568	0.291	0.36	0.253	0.293	0.394	0.344	0.351	0.439	0.329	0.386	0.513	0.515	0.362	0.349	0.517	0.373
ENSG00000198454	LINC02692	0	0	0	0	0	0	0	0	0	0	0	0	0	0	0	0
ENSG00000198455	ZXDB	2.315	1.089	2.443	2.047	1.61	1.366	2.334	1.754	1.577	2.008	2.298	2.43	1.424	1.479	1.747	2.05
ENSG00000198464	ZNF480	7.673	5.346	7.564	6.449	6.881	7.399	7.385	6.563	9.791	9.449	10.632	10.692	8.576	6.405	8.684	8.72
ENSG00000198466	ZNF587	2.539	1.787	3.041	2.852	4.297	4.103	4.898	4.986	4.797	4.602	5.133	4.897	4.563	4.571	4.33	4.165
ENSG00000198467	TPM2	85.492	197.288	103.46	125.497	77.454	86.648	83.081	75.532	62.286	63.378	63.859	63.389	60.119	65.174	72.844	71.91
ENSG00000198468	FLVCR1-DT	2.964	5.16	2.87	3.285	2.074	2.726	2.477	2.965	3.151	2.427	2.311	2.385	2.869	3.919	2.808	2.601
ENSG00000198471	RTP2	0	0	0	0	0	0	0	0	0	0	0	0	0	0	0	0
ENSG00000198478	SH3BGRL2	3.672	2.721	4.206	3.786	4.4	4.327	4.877	5.268	6.014	5.379	4.964	4.966	4.547	4.422	4.106	4.14
ENSG00000198482	ZNF808	0.53	0.34	0.453	0.608	0.599	0.59	0.838	0.836	0.947	0.682	1.027	1.158	0.809	0.929	0.703	0.621
ENSG00000198483	ANKRD35	3.368	3.563	2.478	2.823	3.404	3.719	2.569	2.201	3.616	3.198	1.992	1.825	3.643	3.578	2.84	3.106
ENSG00000198488	B3GNT6	0	0	0.023	0.027	0.039	0.022	0	0.037	0.131	0.021	0	0	0	0	0.026	0.019
ENSG00000198491	ENSG00000198491	0	0	0	0	0	0	0	0	0	0	0	0	0	0	0	0
ENSG00000198492	YTHDF2	56.03	41.525	54.498	52.868	53.041	49.83	58.812	59.733	54.762	53.453	58.695	57.724	49.103	40.113	55.966	51.802
ENSG00000198496	NBR2	0.842	0.457	1.146	0.953	1.269	1.235	1.484	1.262	0.679	1.103	1.57	1.593	1.052	1.511	1.089	1.354
ENSG00000198498	TMA16	12.419	19.338	11.422	12.479	9.337	11.289	12.612	12.393	11.064	11.185	12.101	11.959	10.777	10.02	10.302	10.592
ENSG00000198502	HLA-DRB5	2.124	1.917	1.421	3.004	2.402	2.965	2.132	2.025	2.07	2.017	1.771	1.834	3.239	3.385	2.059	1.875
ENSG00000198513	ATL1	0.29	0.324	0.305	0.421	0.339	0.358	0.387	0.354	0.408	0.36	0.287	0.389	0.405	0.382	0.325	0.337
ENSG00000198515	CNGA1	0.049	0.108	0.051	0.138	0.099	0.097	0.202	0.068	0.12	0.109	0.117	0.188	0.117	0.249	0.038	0.085
ENSG00000198517	MAFK	2.89	1.868	2.673	2.773	4.166	4.016	2.403	2.244	3.222	3.898	2.395	2.7	4.435	5.248	3.622	3.899
ENSG00000198520	ARMH1	0.027	0.023	0.112	0.065	0.155	0.035	0.196	0.326	0.079	0.102	0.309	0.451	0.032	0.186	0.103	0.248
ENSG00000198521	ZNF43	3.876	3.117	3.287	3.086	3.03	3.448	4.36	4.005	4.027	3.868	4.741	4.586	3.686	2.919	3.72	3.678
ENSG00000198522	GPN1	20.135	18.971	17.257	18.839	17.808	19.415	16.929	17.195	20.035	20.024	14.711	16.836	17.814	13.755	18.194	18.05
ENSG00000198523	PLN	0	0.026	0.061	0.024	0.017	0.019	0	0.016	0	0	0	0	0	0	0	0
ENSG00000198526	PABPC1P2	0	0	0	0.118	0	0	0	0.027	0	0	0	0	0	0	0	0
ENSG00000198535	C2CD4A	0	0	0	0	0	0	0	0.014	0	0	0	0.02	0	0	0	0
ENSG00000198538	ZNF28	2.192	0.97	2.943	2.49	1.874	1.89	1.662	1.67	2.872	2.588	2.503	2.427	2.491	2.101	2.143	1.91
ENSG00000198542	ITGBL1	0	0	0.01	0.046	0	0	0.118	0.11	0	0	0.252	0.328	0	0.008	0.055	0.107
ENSG00000198546	ZNF511	17.281	26.309	13.49	15.381	15.983	16.013	11.994	14.528	12.809	12.58	11.498	10.871	11.808	12.096	13.435	13.223
ENSG00000198547	C20orf203	0	0	0	0.012	0	0	0	0	0	0	0	0	0	0.032	0	0.009
ENSG00000198551	ZNF627	5.155	2.881	5.836	5.019	5.301	6.214	4.513	4.701	6.788	7.365	5.07	5.078	5.892	4.65	5.457	5.455
ENSG00000198553	KCNRG	0.163	0.095	0.226	0.087	0.031	0.285	0.149	0.27	0.159	0.138	0.184	0.249	0.194	0.087	0.167	0.282
ENSG00000198554	WDHD1	11.363	7.796	12.741	11.304	10.51	11.035	12.986	12.427	13.666	13.22	13.891	13.601	12.936	12.691	11.222	10.923
ENSG00000198555	ENSG00000198555	0	0.032	0.025	0.029	0	0	0.067	0.02	0.071	0	0	0.056	0.065	0.019	0	0.042
ENSG00000198556	ZNF789	1.332	0.873	1.503	1.301	1.623	1.586	2.114	2.257	1.96	2.049	2.44	2.202	1.939	1.924	1.927	1.695
ENSG00000198561	CTNND1	1.193	1.047	1.337	1.02	1.06	1.047	1.285	1.107	1.61	1.212	1.231	1.463	1.068	1.023	1.135	0.971
ENSG00000198563	DDX39B	10.609	4.766	10.685	9.392	18.315	17.718	21.469	20.234	16.762	16.966	20.258	19.72	16.495	18.751	18.367	17.729
ENSG00000198569	SLC34A3	0	0.034	0	0.061	0.066	0	0.035	0.063	0.075	0	0	0.029	0.068	0.041	0.118	0.044
ENSG00000198570	RD3	0.076	0.022	0.035	0.101	0.072	0.033	0	0.069	0.049	0.048	0.051	0.115	0.09	0.107	0.019	0.087
ENSG00000198573	SPANXC	0.217	0	0	0	0	0	0	0	0	0	0	0.165	0	0	0	0
ENSG00000198574	SH2D1B	0	0	0	0	0	0	0.029	0	0	0	0	0	0	0	0	0
ENSG00000198576	ARC	5.618	3.255	6.182	5.964	6.358	5.63	2.833	3.4	6.31	6.794	4.257	4.371	8.943	11.56	5.907	6.027
ENSG00000198580	ENSG00000198580	0.68	1.425	0.565	0.544	0.625	0.534	0.744	0.972	1.59	1.377	1.838	1.657	1.292	1.228	1.457	0.939
ENSG00000198585	NUDT16	7.818	6.852	7.662	7.236	7.949	7.876	9.305	7.945	8.367	7.811	8.4	8.615	7.541	7.979	8.114	8.141
ENSG00000198586	TLK1	9.014	4.809	7.661	6.779	8.116	7.936	10.131	8.19	9.71	9.209	10.17	10.067	8.51	7.138	9.01	8.219
ENSG00000198589	LRBA	4.647	1.504	7.671	5.322	6.213	4.959	5.975	5.613	7.55	6.887	7.436	7.256	7.814	8.253	6.544	6.285
ENSG00000198590	C3orf35	0	0.009	0.027	0.008	0.04	0.026	0.027	0.033	0.038	0.05	0.013	0.023	0.041	0.042	0.015	0.034
ENSG00000198597	ZNF536	0.02	0.036	0.05	0.041	0.053	0.06	0	0.028	0.05	0.058	0.007	0.023	0.055	0.114	0.039	0.059
ENSG00000198598	MMP17	11.811	13.873	12.143	12.093	24.864	23.417	12.957	13.751	17.351	18.721	12.23	12.169	27.377	41.404	22.348	20.568
ENSG00000198601	OR2M2	0	0	0	0	0	0	0	0	0	0	0	0	0	0	0	0
ENSG00000198604	BAZ1A	5.38	7.934	5.34	5.825	5.87	5.807	7.909	6.382	6.52	6.157	7.071	6.57	5.923	5.062	6.441	5.918
ENSG00000198610	AKR1C4	0	0	0	0	0	0	0	0	0	0	0	0.035	0	0	0	0
ENSG00000198612	COPS8	16.509	19.692	16.691	17.451	13.935	15.262	15.508	14.579	15.304	14.913	13.907	14.726	13.546	11.592	14.662	13.65
ENSG00000198618	PPIAP22	143.403	180.694	112.323	130.866	99.011	118.484	120.958	117.026	128.661	122.617	98.496	103.862	109.712	91.186	100.109	102.114
ENSG00000198624	CCDC69	3.134	2.895	5.059	4.473	4.027	3.27	2.386	2.325	3.142	3.424	2.676	2.784	3.959	4.357	3.304	3.104
ENSG00000198625	MDM4	1.962	2.177	2.065	1.943	3.005	2.793	3.338	3.313	2.852	2.84	3.255	3.284	2.933	2.541	2.597	2.139
ENSG00000198626	RYR2	0.173	0.087	0.573	0.357	0.174	0.117	0.398	0.303	0.203	0.176	0.436	0.517	0.153	0.142	0.178	0.211
ENSG00000198633	ZNF534	0	0	0	0	0	0	0.19	0.107	0	0.009	0.911	0.995	0	0	0.298	0.192
ENSG00000198642	KLHL9	6.182	3.394	6.298	5.504	6.037	4.913	5.177	5.522	7.136	7.701	8.358	7.942	6.33	6.06	6.207	6.942
ENSG00000198643	FAM3D	0	0.048	0	0	0	0	0	0.03	0	0	0.037	0	0	0.058	0	0
ENSG00000198646	NCOA6	1.828	1.076	1.855	1.508	2.669	2.424	2.546	2.204	2.587	2.974	3.31	2.938	2.721	2.571	3.012	2.929
ENSG00000198648	STK39	8.56	6.141	8.261	8.824	9.473	9.81	8.269	7.591	10.998	10.066	7.241	8.327	10.756	10.796	9.627	8.798
ENSG00000198650	TAT	0	0	0.011	0.013	0	0	0	0.009	0	0	0.067	0.05	0	0	0.025	0
ENSG00000198658	ABHD17AP1	0.19	0.083	0.066	0.076	0.436	0.124	0.26	0.261	0	0.12	0.192	0.217	0.113	0.252	0.145	0.328
ENSG00000198663	C6orf89	3.236	2.257	3.444	3.45	3.131	3.176	4.076	3.394	3.082	3.065	4.121	3.919	3.393	3.707	3.567	3.337
ENSG00000198668	CALM1	53.901	70.932	50.544	55.22	39.692	44.066	44.471	40.93	43.145	42.54	39.589	38.457	41.032	37.683	38.767	37.971
ENSG00000198670	LPA	0	0	0.01	0	0	0.018	0.075	0	0	0.017	0.028	0.042	0.016	0.044	0.032	0
ENSG00000198671	ENSG00000198671	0	0	0	0	0	0	0	0	0	0	0	0	0	0	0	0
ENSG00000198673	TAFA2	0.068	0.025	0.094	0.116	0.061	0.076	0.097	0.106	0.103	0.067	0.052	0.096	0.092	0.051	0.103	0.056
ENSG00000198674	OR10G6	0	0	0	0	0	0	0	0	0	0	0	0	0	0	0	0
ENSG00000198677	TTC37	7.089	3.063	7.335	6.626	8.04	7.071	7.684	7.828	10.076	9.346	9.974	9.963	8.667	7.901	8.708	8.017
ENSG00000198678	OR5BS1P	0	0	0	0	0	0	0	0	0	0	0	0	0	0	0	0
ENSG00000198680	TUSC1	0	0	0	0	0	0	0.656	0.99	0	0	1.378	1.782	0	0	0.78	0.345
ENSG00000198681	MAGEA1	0	0	0	0	0	0	0.472	0.598	0	0	0.874	0.985	0	0	0.594	0.447
ENSG00000198682	PAPSS2	6.329	3.105	8.763	8.258	5.995	5.857	5.34	5.938	6.019	6.243	7.648	7.267	6.942	6.62	6.785	6.939
ENSG00000198685	LINC01565	0	0	0	0	0	0	0	0	0	0	0	0	0	0	0	0
ENSG00000198689	SLC9A6	2.01	1.051	2.133	1.932	1.593	1.508	1.714	1.725	1.83	1.685	2.036	2.123	1.633	1.459	1.818	1.788
ENSG00000198690	FAN1	2.374	0.998	2.263	2.098	2.917	2.573	2.464	2.6	3.062	2.922	2.732	2.872	2.712	3	2.687	2.961
ENSG00000198691	ABCA4	0.021	0.027	0.079	0.008	0.006	0.007	0.057	0.046	0.01	0.013	0.035	0.024	0.018	0.039	0.024	0.024
ENSG00000198692	EIF1AY	0	0	0	0	0	0	0	0	0	0	0	0	0	0	0	0
ENSG00000198695	MT-ND6	27.981	55.22	30.225	29.415	32.76	20.515	39.681	22.257	54.041	48.445	55.83	51.893	43.17	72.08	43.352	34.164
ENSG00000198700	IPO9	16.362	7.501	18.652	16.115	20.826	18.864	18.186	18.851	20.588	22.095	20.658	20.048	21.897	21.917	20.758	21.462
ENSG00000198703	OR10R3P	0	0	0	0	0	0	0	0	0	0	0	0	0	0	0	0
ENSG00000198704	GPX6	0	0	0	0	0	0	0	0.024	0	0	0	0.033	0	0	0	0
ENSG00000198707	CEP290	0.359	0.289	0.402	0.271	0.545	0.553	0.874	0.581	0.734	0.577	0.676	0.706	0.674	0.587	0.588	0.509
ENSG00000198711	SSBP3-AS1	0	0	0	0.027	0.039	0.022	0	0	0	0	0	0	0.04	0.018	0.026	0
ENSG00000198712	MT-CO2	5481.6	7109.9	5007.62	4834.1	4015.81	3382.94	4350.3	3866.32	4105.78	4095.14	4999.62	4872.52	5013.02	5167.81	4997.97	4666.54
ENSG00000198715	GLMP	12.365	8.129	12.479	11.939	15.085	14.08	8.933	9.861	11.106	12.363	9.461	8.548	13.287	14.871	12.997	14.108
ENSG00000198718	TOGARAM1	0.989	0.466	1.208	0.957	1.142	1.035	1.106	1.05	1.5	1.481	1.314	1.376	1.109	1	1.25	1.228
ENSG00000198719	DLL1	0.996	0.81	1.765	1.799	1.239	1.213	0.888	1.071	1.039	1.306	0.83	0.883	0.854	1.157	0.851	1.214
ENSG00000198720	ANKRD13B	7.561	4.38	7.696	7.434	13.445	12.06	9.524	9.665	10.271	11.849	10.166	9.473	14.114	15.63	11.78	12.824
ENSG00000198721	ECI2	18.743	23.606	20.181	21.445	15.126	16.935	14.437	15.239	17.341	16.96	14.108	13.988	17.299	14.385	15.176	14.646
ENSG00000198722	UNC13B	3.902	1.843	5.123	3.784	4.754	4.205	4.394	4.864	5.203	5.091	6.344	5.947	5.354	5.534	5.414	5.259
ENSG00000198723	TEX45	0.121	0	0.042	0	0.226	0.218	0.166	0.133	0.207	0.172	0.266	0.138	0.162	0.482	0.185	0.227
ENSG00000198727	MT-CYB	1867.14	1262.73	2230.22	1767.67	2037.71	1499.08	1953.78	1912.64	2150.53	2125.87	2561.38	2316.98	1957.29	1727.38	1959.44	1794.54
ENSG00000198728	LDB1	35.318	28.499	39.866	38.721	43.999	40.254	41.892	47.243	39.281	43.203	47.382	49.719	42.071	45.079	45.242	44.774
ENSG00000198729	PPP1R14C	0.04	0.035	0.166	0.287	0.183	0.13	0	0.066	0.233	0.151	0.162	0.395	0.024	0.106	0.183	0.069
ENSG00000198730	CTR9	14.386	11.978	14.122	13.087	13.493	14.351	17.087	13.847	15.513	15.379	17.23	16.654	14.509	13.76	14.252	14.951
ENSG00000198732	SMOC1	0.689	0.867	1.234	1.184	0.92	0.822	1.183	1.259	0.868	0.718	1.054	1.25	0.59	0.947	0.76	0.945
ENSG00000198734	F5	0	0	0	0	0	0	0	0	0.009	0	0.019	0	0	0	0.014	0
ENSG00000198736	MSRB1	17.236	18.987	15.892	17.735	19.532	22.639	13.694	17.44	15.772	18.603	13.271	12.814	18.986	17.464	16.411	18.373
ENSG00000198738	SMIM11P1	0	0.869	0.344	0	0	0	0	0	0	0.315	0	0	0.295	0	0	0
ENSG00000198739	LRRTM3	0.419	0.207	1.314	0.715	0.289	0.247	0.458	0.468	0.299	0.389	0.83	0.936	0.232	0.096	0.523	0.563
ENSG00000198740	ZNF652	1.88	1.289	1.769	1.415	1.865	1.814	2.297	1.908	2.438	2.3	2.324	2.266	1.79	1.496	1.766	1.773
ENSG00000198742	SMURF1	5.987	2.83	6.768	6.394	7.484	7.254	7.198	7.185	7.207	8.151	8.218	7.815	8.095	7.88	8.076	7.657
ENSG00000198743	SLC5A3	1.997	1.089	2.966	2.548	1.672	1.532	2.227	2.046	2.378	2.703	2.726	2.799	2.21	2.016	2.143	1.978
ENSG00000198744	MTCO3P12	27.826	21.199	28.674	27.455	21.954	18.208	18.895	23.676	20.495	18.947	30.292	28.602	22.111	21.657	23.776	23.381
ENSG00000198746	GPATCH3	15.226	17.642	11.477	13.27	11.681	13.345	10.592	12.511	11.312	10.797	10.937	10.33	10.465	9.545	11.685	11.949
ENSG00000198752	CDC42BPB	16.551	6.924	19.504	15.603	25.056	21.932	25.227	22.753	22.915	23.758	27.201	25.966	25.419	30.708	25.965	25.443
ENSG00000198753	PLXNB3	0.126	0.011	0.105	0.142	0.225	0.215	0.092	0.188	0.111	0.24	0.12	0.058	0.405	0.731	0.213	0.16
ENSG00000198754	OXCT2	0.145	0.296	0.201	0.233	0.167	0.285	0.221	0.4	0.283	0.368	0.197	0.074	0.173	0.541	0.111	0.251
ENSG00000198755	RPL10A	645.633	1315.97	540.437	652.531	676.282	757.6	602.228	664.675	614.859	621.698	516.863	496.957	689.02	649.925	609.407	618.52
ENSG00000198756	COLGALT2	0.726	0.327	0.91	0.953	0.834	0.697	0.879	0.948	0.873	0.94	0.866	0.855	0.876	0.927	1.033	0.901
ENSG00000198758	EPS8L3	0	0	0	0	0	0	0	0	0	0	0	0	0.015	0	0	0
ENSG00000198759	EGFL6	0.305	0.326	1.056	0.678	0.468	0.665	0.897	0.634	0.462	0.408	0.412	0.517	0.504	0.828	0.623	0.41
ENSG00000198763	MT-ND2	1490.14	1107.16	1737.54	1373.46	1114.68	819.892	1138.75	1057.58	1198.03	1097.26	1521.86	1571.27	1189.29	867.678	1362.21	1210.35
ENSG00000198765	SYCP1	0.145	0.145	0.358	0.364	0.059	0.081	0.321	0.137	0.04	0.052	0.168	0.158	0.086	0.066	0.111	0.071
ENSG00000198768	APCDD1L	1.766	0.808	3.042	2.473	1.994	1.65	1.055	1.099	1.29	1.677	1.293	1.538	2.048	2.479	1.915	1.731
ENSG00000198771	RCSD1	0.043	0.095	0.21	0.217	0.069	0.078	0.049	0.036	0.095	0.048	0.007	0.033	0.109	0.144	0.108	0.075
ENSG00000198774	RASSF9	0	0.042	0.144	0.206	0.028	0.021	0.088	0.106	0.078	0.03	0.087	0.049	0.029	0.06	0.037	0.037
ENSG00000198780	FAM169A	6.359	4.25	6.586	4.977	6.128	6.14	7.399	6.862	7.94	8.181	8.605	8.887	6.937	6.407	6.798	6.856
ENSG00000198783	ZNF830	11.507	14.957	9.253	10.224	8.094	10.556	11.113	10.094	10.134	9.637	10.237	10.456	8.882	9.242	8.626	9.654
ENSG00000198785	GRIN3A	0	0	0.037	0.017	0.006	0.007	0	0.006	0.011	0	0	0.008	0.006	0	0.017	0
ENSG00000198786	MT-ND5	863.943	295.79	1088.95	718.588	843.138	570.164	830.819	694.281	856.076	815.126	998.949	897.95	934.964	954.47	939.343	776.949
ENSG00000198787	OR7E103P	0	0	0	0	0	0	0	0	0	0	0	0	0	0	0	0
ENSG00000198788	MUC2	0	0	0.015	0.017	0	0.005	0.013	0.008	0.027	0.009	0.005	0.016	0.012	0.019	0.005	0.008
ENSG00000198791	CNOT7	14.171	14.506	12.135	12.088	9.734	10.67	13.063	12.051	11.531	11.167	11.301	12.543	9.819	7.218	9.831	9.72
ENSG00000198792	TMEM184B	13.232	10.693	15.169	13.945	13.543	12.531	12.05	12.945	12.112	13.1	13.386	14.259	12.774	13.751	14.169	14.631
ENSG00000198793	MTOR	12.42	3.922	16.497	12.137	17.776	14.768	15.428	15.94	17.555	18.493	20.739	20.253	18.604	20.225	19.018	18.689
ENSG00000198794	SCAMP5	21.15	16.091	23.375	24.419	24.5	24.093	23.683	25.255	22.632	24.669	22.515	23.759	24.584	23.359	23.865	24.513
ENSG00000198795	ZNF521	3.582	1.813	3.858	3.107	4.872	4.279	4.786	5.053	4.211	4.401	5.833	5.817	3.742	3.572	5.038	4.658
ENSG00000198796	ALPK2	0.009	0.008	0.077	0.067	0.016	0.024	0.042	0.046	0.018	0.047	0.044	0.092	0.038	0.034	0.007	0.037
ENSG00000198797	BRINP2	2.246	0.895	3.328	3.122	1.744	1.714	1.923	2.049	1.613	1.509	2.623	2.387	1.697	1.36	2.232	2.269
ENSG00000198798	MAGEB3	0	0	0.029	0	0.024	0	0.077	0	0.083	0.027	0.029	0.032	0	0	0	0.024
ENSG00000198799	LRIG2	1.696	1.172	2.01	1.653	2.229	2.002	2.241	2.234	2.338	2.346	2.49	2.721	2.075	1.912	2.396	2.17
ENSG00000198804	MT-CO1	5826.62	3104.08	6222.37	4949.13	4586.03	3454.8	4331.74	4096.19	4831.44	4749.48	5433.17	5174.3	5134.85	5669.62	4949.75	4375.31
ENSG00000198805	PNP	23.761	18.607	27.996	28.548	24.839	26.165	19.161	22.942	23.906	25.68	19.39	20.064	25.949	23.675	23.202	23.9
ENSG00000198807	PAX9	0	0	0.022	0.037	0	0	0	0	0	0.01	0	0	0	0	0	0.009
ENSG00000198812	LRRC10	0	0	0.026	0	0	0	0	0.042	0	0	0.077	0.029	0	0	0	0.022
ENSG00000198814	GK	2.111	1.772	1.964	1.65	2.219	2.018	2.047	2.114	2.17	2.464	1.962	1.835	1.911	1.63	1.932	1.767
ENSG00000198815	FOXJ3	6.378	2.87	6.441	6.174	7.076	6.843	7.904	7.399	7.366	7.417	7.79	7.823	7.153	6.967	6.473	7.079
ENSG00000198816	ZNF358	32.713	45.353	25.854	28.056	34.615	31.635	21.863	25.01	25.13	27.728	21.509	21.755	28.881	30.421	28.909	32.975
ENSG00000198818	SFT2D1	9.397	13.239	6.605	7.545	6.49	7.386	8.548	7.045	6.561	6.384	6.294	7.073	6.895	7.107	6.622	6.4
ENSG00000198821	CD247	0.746	0.383	0.562	0.878	0.517	0.617	0.48	0.591	0.577	0.472	0.326	0.451	0.469	0.373	0.42	0.379
ENSG00000198822	GRM3	1.741	1.192	2.821	2.296	1.865	2.019	2.815	2.536	1.6	1.766	1.979	1.854	2.163	2.69	1.983	1.982
ENSG00000198824	CHAMP1	13.57	6.595	14.545	13.032	12.37	11.426	12.756	11.784	15.005	14.417	13.988	13.127	13.664	10.365	13.113	12.741
ENSG00000198825	INPP5F	2.745	1.726	3.973	3.277	2.919	2.903	15.99	14.914	3.482	3.416	21.035	21.775	3.509	3.57	7.372	7.317
ENSG00000198826	ARHGAP11A	13.441	9.992	14.604	13.568	11.772	12.61	16.361	13.285	15.158	14.333	17.228	17.38	12.789	11.939	14.666	12.806
ENSG00000198829	SUCNR1	0	0	0	0.017	0	0	0	0	0	0	0	0	0	0	0	0
ENSG00000198830	HMGN2	182.622	146.421	137.001	150.34	147.134	156.755	150.859	158.261	132.666	130.436	132.523	132.608	118.083	112.311	138.129	133.067
ENSG00000198832	SELENOM	2.582	6.258	2.941	3.623	3.864	3.87	3.015	3.498	2.408	2.461	1.877	1.862	3.63	4.366	2.614	2.494
ENSG00000198833	UBE2J1	10.435	8.614	9.152	8.2	9.19	8.677	7.233	7.729	10.065	10.44	7.901	7.628	9.396	8.388	9.077	8.639
ENSG00000198835	GJC2	0.572	0.714	0.707	0.753	0.776	0.749	0.895	0.54	0.558	0.543	0.553	0.343	0.461	0.586	0.594	0.706
ENSG00000198836	OPA1	13.49	7.568	17.458	15.1	11.601	11.293	14.193	13.217	13.346	12.952	15.537	15.539	12.681	11.44	12.851	12.62
ENSG00000198837	DENND4B	8.307	4.838	8.49	8.159	14.992	12.942	11.688	12.425	12.642	12.499	13.834	13.352	13.385	15.352	14.454	15.355
ENSG00000198838	RYR3	0.004	0.004	0.039	0.01	0.033	0.031	0.075	0.045	0.034	0.039	0.021	0.053	0.044	0.058	0.03	0.038
ENSG00000198839	ZNF277	3.674	4.92	3.732	3.643	2.949	3.234	3.472	3.314	3.544	2.904	3.366	3.51	3.879	3.646	3.055	3.243
ENSG00000198840	MT-ND3	1355.81	2414.63	1417.47	1425.98	798.421	737.031	1093.12	1021.73	865.598	773.777	1032.99	1054.61	905.053	928.084	938.918	873.89
ENSG00000198841	KTI12	4.197	6.291	4.448	4.604	3.843	4	3.309	4.361	2.222	3.05	2.592	3.435	2.956	2.367	2.855	3.073
ENSG00000198842	STYXL2	0.124	0.145	0.258	0.348	0.071	0.081	0.208	0.057	0.081	0.039	0.112	0.079	0.148	0.077	0.127	0.095
ENSG00000198843	SELENOT	18.17	17.855	18.551	19.239	15.099	16.16	14.821	15.048	16.934	16.895	13.54	14.89	13.913	9.072	13.826	13.272
ENSG00000198844	ARHGEF15	0.184	0.19	0.22	0.201	0.327	0.427	0.565	0.432	0.277	0.254	0.396	0.28	0.606	1.013	0.307	0.366
ENSG00000198846	TOX	4.255	2.029	4.96	4.501	3.733	3.694	4.041	3.763	3.978	4.123	4.212	3.375	3.677	3.644	4.769	4.3
ENSG00000198848	CES1	0	0.026	0.021	0	0	0	0.495	0.448	0.117	0	0.53	0.781	0	0	0.138	0.173
ENSG00000198851	CD3E	0	0	0	0	0	0.022	0.091	0.018	0	0	0.022	0.101	0	0.018	0	0.038
ENSG00000198853	RUSC2	1.413	0.76	2.441	2.076	2.626	2.063	2.522	2.41	2.225	2.271	2.593	2.935	2.436	2.681	2.687	2.477
ENSG00000198854	C1orf68	0	0	0	0	0	0	0	0	0	0	0	0	0	0	0	0
ENSG00000198855	FICD	1.441	0.741	1.262	1.103	1.17	1.318	1.238	1.12	1.632	1.422	1.519	1.405	1.146	1.633	1.152	1.257
ENSG00000198856	OSTC	77.213	118.784	66.689	75.178	57.497	65.286	60.31	58.057	73.002	63.44	50.046	53.957	63.422	49.714	54.282	52.5
ENSG00000198857	HSD3BP5	0	0	0	0	0	0	0	0	0	0	0	0	0	0	0	0
ENSG00000198858	R3HDM4	23.972	20.314	22.17	21.968	25.09	28.101	21.245	23.512	25.139	23.758	18.975	20.913	28.311	35.054	27.924	26.572
ENSG00000198860	TSEN15	3.367	2.593	2.235	2.598	2.565	2.533	2.518	2.745	2.943	2.824	2.517	2.526	2.852	2.609	2.936	2.593
ENSG00000198862	LTN1	3.18	1.585	3.5	2.921	3.159	3.425	3.784	3.368	4.265	4.405	4.758	4.9	4.366	3.829	4.014	3.938
ENSG00000198863	RUNDC1	6.102	4.745	6.697	6.344	5.381	5.429	4.889	4.841	5.094	5.523	5.533	5.543	5.56	5.949	5.326	5.088
ENSG00000198865	CCDC152	0.076	0.111	0.246	0.345	0.058	0.066	4.508	3.959	0.074	0.064	3.836	4.672	0.12	0.04	0.834	0.831
ENSG00000198868	MTND4LP30	0.596	0	0.619	0.239	0.171	0.195	0.272	0.656	0.871	1.509	1.611	1.816	1.594	1.899	3.421	2.059
ENSG00000198870	STKLD1	0.06	0.105	0.056	0	0.046	0.053	0.055	0.066	0.039	0.076	0.041	0.015	0.083	0.053	0.2	0.012
ENSG00000198873	GRK5	0.529	0.374	0.576	0.494	0.819	0.544	0.598	0.659	0.54	0.407	0.545	0.644	0.704	0.629	0.781	0.617
ENSG00000198874	TYW1	6.173	4.796	6.166	6.418	5.815	6.007	7.877	5.702	7.014	6.042	6.698	6.735	5.631	5.723	7.131	6.82
ENSG00000198876	DCAF12	11.218	7.041	11.331	10.375	10.814	10.051	9.469	10.911	12.551	12.126	12.477	12.018	11.248	10.764	11.664	11.596
ENSG00000198879	SFMBT2	0.392	0.226	0.768	0.594	0.489	0.442	0.518	0.496	0.618	0.591	0.637	0.489	0.684	0.806	0.447	0.403
ENSG00000198881	ASB12	0.559	0.305	0.338	0.391	0.763	0.411	0.446	0.576	0.476	0.31	0.33	0.479	0.457	0.297	0.481	0.483
ENSG00000198883	PNMA5	0.31	0.023	0.411	0.227	0.208	0.169	14.227	13.905	0.176	0.18	46.992	52.505	0.307	0.329	17.586	15.726
ENSG00000198885	ITPRIPL1	4.324	2.933	5.082	4.448	6.053	6.118	4.69	4.539	6.228	5.667	4.064	3.787	5.736	5.38	5.865	5.329
ENSG00000198886	MT-ND4	2207.09	1142.61	2586.17	1983.42	2144.58	1568.3	2205.54	2016.36	2165.22	2193.22	2698.54	2565.54	2245.43	2111.51	2147.91	1938.21
ENSG00000198887	SMC5	3.845	2.75	4.953	4.311	4.714	4.847	6.258	5.439	6.057	5.953	6.483	6.503	5.715	5.124	5.322	5.268
ENSG00000198888	MT-ND1	2529.31	1565.07	3198.78	2533.07	2056.79	1483.72	2090.3	1979.64	1948.15	1893.66	2441.84	2376.33	2095.51	1756.29	2258.91	2058.98
ENSG00000198889	DCAF12L1	2.487	1.387	3.26	2.584	1.78	1.541	2.293	2.605	2.166	2.043	2.343	2.641	1.871	1.855	2.45	2.437
ENSG00000198890	PRMT6	19.228	13.983	18.592	18.248	17.552	16.531	16.912	18.836	17.287	17.039	17.298	17.17	14.831	12.738	16.669	18.386
ENSG00000198892	SHISA4	2.408	2.144	2.18	2.076	2.024	2.394	2.62	2.395	1.805	2.462	2.035	2.082	3.632	4.526	2.127	2.026
ENSG00000198894	CIPC	5.473	4.136	5.777	4.892	6.178	6.174	5.208	5.468	6.642	7.185	6.003	6.563	6.555	6.136	6.014	6.003
ENSG00000198898	CAPZA2	11.009	12.278	9.95	10.455	9.669	10.539	9.138	9.717	12.15	12.091	9.943	9.437	10.249	7.09	9.309	8.677
ENSG00000198899	MT-ATP6	3136.41	2676.47	3362.87	2761.24	2824.97	2129.72	2809.54	2662.44	2862.24	2839.82	3692.21	3594.68	3155.69	3098.99	3292.94	2986.43
ENSG00000198900	TOP1	26.53	25.68	24.363	25.119	23.832	25.307	28.68	25.313	29.847	27.936	27.851	27.408	24.281	22.369	26.882	25.057
ENSG00000198901	PRC1	2.339	2.52	2.396	2.347	2.506	2.673	2.632	2.468	2.295	2.465	2.188	2.442	2.656	2.996	2.171	2.38
ENSG00000198908	BHLHB9	0.032	0	0.044	0.013	0.037	0.042	0.205	0.132	0.047	0.03	0.141	0.232	0.048	0.068	0.037	0.065
ENSG00000198909	MAP3K3	7.402	4.315	8.023	7.595	7.813	7.043	6.701	6.774	6.465	6.483	6.541	6.59	7.222	7.741	6.819	7.849
ENSG00000198910	L1CAM	4.882	2.17	6.802	5.379	6.118	5.584	4.81	4.267	5.457	5.981	3.794	3.562	8.739	14.098	6.29	5.482
ENSG00000198911	SREBF2	55.455	26.878	62.021	53.879	61.229	53.253	55.708	60.737	56.437	55.858	63.214	68.649	60.457	71.664	64.034	66.546
ENSG00000198912	C1orf174	5.817	6.064	5.621	5.527	6.815	6.712	5.986	6.581	6.711	6.654	5.684	6.187	6.666	6.575	6.131	6.71
ENSG00000198914	POU3F3	0.092	0.032	0.064	0.044	0.117	0.145	0.084	0.081	0.072	0.035	0.05	0.042	0.022	0.088	0.042	0.011
ENSG00000198915	RASGEF1A	2.519	2.064	2.325	2.096	3.085	2.598	2.558	2.67	2.219	2.702	2.712	2.722	3.763	4.921	3.126	2.819
ENSG00000198917	SPOUT1	0.329	0.186	0.268	0.295	0.435	0.33	0.46	0.341	0.283	0.294	0.367	0.443	0.276	0.309	0.282	0.246
ENSG00000198918	RPL39	139.021	313.553	122.189	147.07	128.862	153.143	139.562	133.433	143.375	136.631	100.69	103.91	139.421	102.412	109.245	109.62
ENSG00000198919	DZIP3	5.086	3.218	5.48	4.683	5.482	6.038	6.536	5.799	7.502	6.705	6.668	6.731	6.953	7.685	6.283	6.634
ENSG00000198920	KIAA0753	5.147	2.979	5.461	4.848	6.204	6.246	6.907	6.409	7.159	6.961	7.637	8.258	6.989	6.044	6.38	6.708
ENSG00000198923	ENSG00000198923	0	0	0	0	0	0	0	0	0	0	0	0	0	0	0	0
ENSG00000198924	DCLRE1A	3.554	1.957	3.423	3.401	4.487	4.499	4	4.527	5.232	5.013	5.809	5.401	4.992	4.412	4.864	4.704
ENSG00000198925	ATG9A	5.339	1.767	7.522	5.893	8.466	6.926	5.641	6.462	6.955	7.329	8.623	9.15	8.126	9.284	8.532	8.316
ENSG00000198929	NOS1AP	1.037	0.472	2.044	1.452	1.743	1.224	1.193	1.147	1.318	1.405	1.5	1.537	1.868	2.137	1.44	1.745
ENSG00000198930	CSAG1	0	0	0	0	0	0	1.257	2.096	0	0	5.971	4.94	0	0	2.171	1.68
ENSG00000198931	APRT	104.262	185.176	90.093	110.517	105.906	115.842	88.3	103.285	76.729	86.122	74.972	71.941	95.626	106.764	91.309	96.462
ENSG00000198932	GPRASP1	0.495	0.307	0.821	0.678	0.892	0.93	1.855	1.578	0.737	0.833	1.419	1.46	0.899	1.073	1.157	1.006
ENSG00000198933	TBKBP1	6.927	4.552	8.317	8.441	9.012	9.335	7.169	8.316	6.871	8.024	8.05	8.24	7.79	7.853	8.356	9.072
ENSG00000198934	MAGEE1	3.24	2.298	3.103	3.139	4.118	4.08	5.156	3.779	4.32	4.194	3.919	4.084	5.109	5.693	4.475	4.572
ENSG00000198937	CCDC167	11.913	29.328	10.068	9.907	14.5	15.59	11.152	12.342	12.061	14.397	11.817	11.436	13.514	14.875	14.211	13.273
ENSG00000198938	MT-CO3	6406.13	5150.51	6528.33	5919.7	5238.41	4282.52	5508.91	5442.19	6115.7	5822.67	6918.53	6492.48	6041.73	6331.98	5530.66	5293.65
ENSG00000198939	ZFP2	0.436	0.176	0.209	0.215	0.309	0.242	0.276	0.166	0.229	0.446	0.386	0.23	0.359	0.463	0.308	0.309
ENSG00000198944	SOWAHA	0.025	0	0.053	0.061	0	0.017	0.023	0.042	0.049	0.016	0.017	0.019	0	0.027	0	0
ENSG00000198945	L3MBTL3	4.225	2.314	3.045	2.924	4.779	5.076	6.082	5.554	6.901	5.48	6.332	6.36	4.805	4.81	4.784	4.676
ENSG00000198947	DMD	0.133	0.06	0.275	0.183	0.17	0.162	0.194	0.183	0.18	0.223	0.228	0.21	0.229	0.221	0.199	0.195
ENSG00000198948	MFAP3L	0.314	0.142	0.47	0.64	0.512	0.344	0.564	0.507	0.572	0.487	0.821	0.748	0.626	0.5	0.643	0.525
ENSG00000198951	NAGA	7.078	3.735	8.32	7.339	8.85	7.77	6.588	6.638	8.193	8.615	8.156	7.565	9.188	11.191	8.29	9.039
ENSG00000198952	SMG5	42.295	27.664	46.493	42.017	48.438	45.907	42.84	47.815	42.142	44.382	49.397	50.831	39.033	37.809	49.577	48.457
ENSG00000198954	KIFBP	8.736	6.716	7.233	7.794	6.063	6.828	7.762	6.935	8.396	7.125	6.752	7.015	6.716	5.69	6.632	6.598
ENSG00000198959	TGM2	0.1	0.029	0.316	0.214	0.205	0.219	0.173	0.208	0.217	0.261	0.248	0.229	0.483	0.84	0.349	0.212
ENSG00000198960	ARMCX6	6.613	5.653	6.498	6.347	6.481	7.538	6.359	6.455	8.107	6.752	6.321	5.744	4.923	4.722	6.45	6.551
ENSG00000198961	PJA2	13.343	6.029	14.453	12.304	11.092	10.883	12.455	12.498	14.049	14.294	14.975	14.479	13.863	13.18	13.266	11.382
ENSG00000198963	RORB	0.543	0.297	0.904	0.722	0.524	0.415	0.831	0.688	0.583	0.553	0.852	0.841	0.661	0.625	0.563	0.577
ENSG00000198964	SGMS1	3.307	2.516	3.558	3.254	3.216	3.254	3.985	3.646	3.41	3.262	3.716	3.37	2.792	2.606	3.522	3.157
ENSG00000198965	OR10R2	0	0	0	0	0	0	0	0	0	0	0	0	0	0	0	0
ENSG00000198967	OR10Z1	0.014	0	0	0	0	0	0	0	0	0	0	0	0	0	0	0
ENSG00000198972	MIRLET7E	0	0	0	0	0	0	0	0	0	0	0	0	0	0	0	0
ENSG00000198973	MIR375	0	0	0	0	0	0	0	0	0	0	0	0	0	0	0	0
ENSG00000198974	MIR30E	0	0	0	0	0	0	0	0	0	0	0	0	0	0	0	0
ENSG00000198975	MIRLET7A2	0	0	0	0	0	0	0	0	0	0	0	0	0	0	0	0
ENSG00000198976	MIR429	0	0	0	0	0	0.698	0	0	0	0	0	0	0	0	0	0
ENSG00000198982	MIR380	0	0	0	0	0	0	0	0	0	0	0	0	0	0	0	0
ENSG00000198983	MIR449A	0	0	0	0	0	0	0	0	0	0	0	0	0	0	0	0
ENSG00000198984	MIR345	0	0	0	0	0	0	0	0	0	0	0	0	0	0	0	0
ENSG00000198987	MIR16-2	0	0	0	0	0	0	0	0	0	0	0	0	0	0	0	0
ENSG00000198995	MIR340	0	0	0	0	0	0	0	0.513	0	0	0	0	0	0	0	0
ENSG00000198997	MIR107	0	0	0	0	0	0	0	0	0	0	0	0	0	0	0	0
ENSG00000199001	MIR448	0	0	0	0	0	0	0	0	0	0	0	0	0	0	0	0
ENSG00000199005	MIR370	0	0	0	0	0	0	0	0.649	0	0	0	0.899	0	0	0	0
ENSG00000199012	MIR412	0	0	0	0	0	0	0	0	0	0	0	0	0	0	0	0
ENSG00000199015	MIR377	0	0	0	0	0	0	0	0.706	0	0	0	0	0	0	0	0
ENSG00000199017	MIR1-1	0	0	0	0	0	0	0	0	0	0	0	0	0	0	0	0
ENSG00000199020	MIR381	0	0	0	0	0	0	0	0	0	0	0	0	0	0	1.806	0
ENSG00000199023	MIR339	0	2.467	0	0	0	0	0	0	0	0.596	0	0	0	0	0	0
ENSG00000199024	MIR103A2	3.404	1.982	1.571	5.449	0.652	0	0	0.624	0	0	0	1.729	0	0.603	1.737	1.307
ENSG00000199025	MIR369	0	0	0	0	0	0	0	0.696	0	0	0	0	0	0	0	0
ENSG00000199030	MIRLET7C	0	0	0	0	0	0	0	0	0	0	0	0	0	0	0	0
ENSG00000199031	MIR371A	0	0	0	0	0	0	0	0	0	0	0	0	0	0	0	0
ENSG00000199032	MIR425	0	0	0	0	0	0.666	0	0	0	0	1.375	0	0	0	0	0
ENSG00000199035	MIR103A1	0	0	0	0	0	0	0	0	0	0	0	0	0	0	0	0
ENSG00000199036	MIR219A1	0.804	0	0	0	0	0.526	0.734	1.328	0	0.509	0.544	0	0.478	0	0	0.463
ENSG00000199038	MIR210	0	0	0	0	1.388	0.526	0	0.443	0	0	0	0	0.478	2.137	0.616	0
ENSG00000199043	MIR335	0	0	0	0	0	0	0	0	0	0	0	0	0	0	0	0
ENSG00000199047	MIR378A	0	0	0	0	0	0	0	0.738	0	0	0	0	0.797	0	0	0
ENSG00000199051	MIR361	0	0	0	0	0	0	0	0	0	0	0	0	0	0	0	0
ENSG00000199053	MIR324	0	0	0	0	0	0	0	0	0	0	0.721	0	0	0	0	0
ENSG00000199059	MIR135B	0	0	0	1.461	1.049	0.597	0.832	1.506	0	1.155	0.617	1.39	0.542	0.485	0	1.051
ENSG00000199065	MIR101-2	0	0	0	0	0	0	0	0	0	0	0	0	0	0	0	0
ENSG00000199069	MIR323A	0	0	0	0	0	0	0	0	0	0	0	0	0	0	0	0
ENSG00000199072	MIRLET7F1	0	0	0	0	0	0	0	0	0	0	0	0	0	0	0	0
ENSG00000199075	MIR26A1	0	0	0	0	0	0	0	0	0	0	0	0	0	0	0	0
ENSG00000199077	MIR129-2	0	0	0	0	0	0	0	0	0	0	0	0	0	0	0	0
ENSG00000199080	MIR133B	0	0	0	0	0	0	0	0	0	0	0	0	0	0	0	0
ENSG00000199082	MIR342	0	0	0	0.716	0.514	0	0	0	0	0	0	0	0	0	0.684	0
ENSG00000199085	MIR148A	0	0	0	0	0	0	0	0	0	0	0	0	0	0	0	0
ENSG00000199088	MIR379	0	0	0	0	0	0	0	0	0	0	0	0	0	0	0	0
ENSG00000199090	MIR326	0	0	0	0	0	0	0	0	0	0	0	0	0	0	0	0
ENSG00000199092	MIR410	0	0	0	0	0	0	0	0	0	0	0	0	0	0	0	0
ENSG00000199094	MIR30C2	0	0	0	0	0	0	0	0	0	0	0	0	0	0	0	0
ENSG00000199095	MIR372	0	0	0	0	0	0	0	0	0	0	0	0	0	0	0	0
ENSG00000199102	MIR302C	5.206	3.411	0.901	1.042	0	0	0	0.716	0	0.824	0	0.992	0.773	1.383	0	1.499
ENSG00000199104	MIR346	0	0	0	0	0	0	0	0	0	0	0	0	0	0	0	0
ENSG00000199107	MIR409	0	0	0	0	0	0	0	0	0	0	0	0.854	0	0	0	0
ENSG00000199109	MIR411	0	0	0	0	0	0	0	0	0	0	0	0	0	0	0	0
ENSG00000199121	MIR26B	0	0	0	0	0	0	0	0	0	0	0	0	0	0	0	0
ENSG00000199122	MIR148B	0	0.781	0	0	0	0	0	0	0	0	0	0	0	0	0	0
ENSG00000199127	MIR383	0	0	0	0	0	0	0	0	0	0	0	0	0	0	0	0
ENSG00000199130	MIR365A	0	0	0	0	0	0	0	0.56	0	0	0	0	0	0	0	0
ENSG00000199132	MIR450A1	0	0	0	0	0	0	0	0	0	0	0	0	0	0	0	0
ENSG00000199133	MIRLET7D	0	0	0	0	0	0	0	0	0	0	0	0	0	0	0	0
ENSG00000199135	MIR101-1	0	0	0	0	0	0	0	0	0	0	0	1.798	1.402	0	0.903	0.679
ENSG00000199143	MIR373	0	0	0	0	0	0	0	0	0	0	0	0	0	0	0	0
ENSG00000199145	MIR302D	2.603	0	3.604	6.25	1.497	0.852	0	0	0	1.648	1.759	0	0.773	0.691	0.996	0.749
ENSG00000199150	MIRLET7G	0	0	0.729	0	1.212	0.689	0	1.159	1.027	0	0	1.606	0	0.56	1.613	0
ENSG00000199151	MIR337	0	0	0	0	0	0	0	0	0	0	0	0	0	0	0	0
ENSG00000199153	MIR30D	0	0	0	0	0	0	0	0	0	0	0	0	0	0	0	0
ENSG00000199156	MIR422A	0	0	0	0	0	0	0	0	0	0	0	0	0	0	0	0
ENSG00000199157	MIR208A	0	0	0	0	0	0	0	0	0	0	0	0	0	0	0	0
ENSG00000199158	MIR96	0	0	0	0	0	0	0	0	0	0	0	0	0	0	0	0
ENSG00000199161	MIR126	0	0	0.721	0	0	0	0	0	0	0	0.704	0	0.619	0	0	0.599
ENSG00000199165	MIRLET7A1	0	0	0	0	0	0	0	0	0	0	0	0	0	0	0	0
ENSG00000199168	MIR374A	0	0	0	0	0	0	0	0	0	0	0	0	0	0	0	0
ENSG00000199169	MIR367	14.315	10.232	9.911	12.501	0.748	1.703	2.375	2.148	6.341	1.648	2.639	0	0.773	1.383	1.992	2.248
ENSG00000199172	MIR331	0	0	0	0	0	0.616	0	0.518	0	1.192	3.818	0	0	1	0	0.542
ENSG00000199177	MIR31	0	0	0	0	0	0	0	0	0	0	0	0	0	0	0	0
ENSG00000199179	MIRLET7I	2.107	11.044	2.188	3.373	6.663	3.447	1.923	3.478	1.027	4.668	5.697	4.014	3.13	2.239	2.419	4.246
ENSG00000199196	ENSG00000199196	0	0	0	0	0	0	0	0	0	0	0	0	0	0	0	0
ENSG00000199197	RN7SKP72	0	0	0	0	0	0	0	0	0	0	0	0	0	0	0	0
ENSG00000199200	Y_RNA	0	0	0	0	0	0	0	0	0	0	0	0	0	0	0	0
ENSG00000199201	Y_RNA	0	0	0	0	0	0	0	0	0	0	0	0	0	0	0	0
ENSG00000199202	RNA5SP289	0	0	0	0	0	0	0	0	0	0	0	0	0	0	0	0
ENSG00000199203	Y_RNA	0	0	0	0	0	0	0	0	0	0	0	0	0	0	0	0
ENSG00000199204	Y_RNA	0	0	0	0	0	0	0	0	0	0	0	0	0	0	0	0
ENSG00000199212	RNU105C	0	0	0	0	0	0	0	0	0	0	0	0	0	0	0	0
ENSG00000199217	RNU6-1123P	0	0	0	0	0	0	0	0	0	0	0	0	0	0.443	0	0
ENSG00000199218	RN7SKP184	0	0	0	0	0	0	0	0	0	0	0	0	0	0	0	0
ENSG00000199219	RNU6-500P	0	0	0	0	0	0	0	0	0	0	0	0	0	0	0	0
ENSG00000199220	Y_RNA	0	0	0	0	0	0	0	0	0	0	0	0	0	0	0	0
ENSG00000199222	Y_RNA	0	0	0	0	0	0	0	0	0	0	0	0	0	0	0	0
ENSG00000199223	Y_RNA	0	0	0	0	0	0	0	0	0	0	0	0	0	0	0	0
ENSG00000199224	Y_RNA	0	0	0	0	0	0	0	0	0	0	0	0	0	0	0	0
ENSG00000199226	RNU6-50P	0	0	0	0	0	0	0	0	0	0	0	0	0	0	0	0
ENSG00000199231	ENSG00000199231	0	0	0	0	0	0	0	0	0	0	0	0	0	0	0	0
ENSG00000199237	RNU6-834P	0	0	0	0	0	0	2.936	0.443	0.784	0	0.544	0	0	0	0	0.926
ENSG00000199240	RNA5SP46	0	0.644	0	0	0	0	0	0	0	0	0	0	0	0	0	0
ENSG00000199241	Y_RNA	0	0	0	0	0	0	0	0	0	0	0	0	0	0	0	0
ENSG00000199245	Y_RNA	0	0	0	0	0	0	0	0	0	0	0	0	0	0	0	0
ENSG00000199246	RNU6-896P	0	0	0	0	0	0	0	0	0	0	0	0	0	0	0	0
ENSG00000199248	RNU6-28P	0	0	0	0	0	0	0	0	0	0	0.559	0	0	0	0	0
ENSG00000199251	RNU6-664P	0	0	0	0	0	0	0	0	0	0	0	0	0	0	0	0
ENSG00000199260	RNU6-874P	0	0	0	0	0	0	0	0	0	0	0	0	0	0	0	0
ENSG00000199263	Y_RNA	0	0	0	0	0	0	0	0	0	0	0	0	0	0	0	0
ENSG00000199266	SNORA60	0	0	0	0	0	0	0	0	0	0	0	0	0	0	0	0
ENSG00000199270	RNA5S12	0	0	0	0	0	0	0	0	0	0	0	0	0	0	0	0
ENSG00000199272	RNU6-349P	0	0	0	0	0	0	0	0	0	0	0	0	0	0	0	0
ENSG00000199273	Y_RNA	0	0	0	0	0	0	0	0	0	0	0	0	0	0	0	0
ENSG00000199276	RNA5SP26	0	0	0	0	0	0	0	0	0	0	0	0	0	0	0	0
ENSG00000199279	RNU6-661P	0	0	0	0	0	0	0	0	0	0	0	0	0	0	0	0
ENSG00000199282	ENSG00000199282	0	0	0	0	0	0	0	0	0	0	0	0	0	0	0	0
ENSG00000199283	RNU1-58P	0	0	0	0	0	0	0	0	0	0	0	0	0.323	0	0	0
ENSG00000199285	Y_RNA	0	0	0	0	0	0	0	0	0	0	0	0	0	0	0	0
ENSG00000199286	RNU6-1094P	0	0	0	0	0	0	0	0	0	0	0	0	0	0	0	0
ENSG00000199289	RNU6-502P	0	0	0	0	0	0	0	0	0	0	0	0	0	0	0	0
ENSG00000199290	Y_RNA	0	0	0	0	0	0	0	0	0	0	0	0	0	0	0	0
ENSG00000199291	Y_RNA	0	0	0	0	0	0	0	0	0	0	0	0	0	0	0	0
ENSG00000199293	SNORA21	0	0	0	0	0	0	0	0	0	0	0	0	0	0	0	0
ENSG00000199295	RNU6-1312P	0	0	0	0	0	0	0	0	0	0	0	0	0	0	0	0
ENSG00000199299	RNA5SP430	0	0	0	0	0	0	0	0	0	0	0	0	0	0	0	0
ENSG00000199301	RNU6-208P	0	0	0	0	0	0	0	0	0	0	0	0	0	0	0	0
ENSG00000199303	Y_RNA	0	0	0	0	0	0	0	0	0	0	0	0	0	0	0	0
ENSG00000199306	RNU6-858P	0	0	0	0	0	0	0	0	0	0	0	0	0	0	0	0
ENSG00000199308	RNU6-222P	0	0	0	0	0	0	0	0	0	0	0	0	0	0	0	0
ENSG00000199311	SNORD115-34	0	0	0	0	0	0	0	0	0	0	0	0	0	0	0	0
ENSG00000199313	RNU4-82P	0	0	0	0	0	0	0	0	0	0	0	0	0	0	0	0.364
ENSG00000199315	RNA5SP347	0	0	0	0	0	0	0	0	0	0	0	0	0	0	0	0
ENSG00000199318	RNA5SP52	0	0	0	0	0	0	0	0	0	0	0	0	0	0	0	0
ENSG00000199319	RN7SKP25	0	0	0	0	0	0	0	0	0	0	0	0	0	0	0	0
ENSG00000199321	ENSG00000199321	0	0	0	0	0	0	0	0	0	0	0	0	0	0	0	0
ENSG00000199322	RNA5SP183	0	0	0	0	0	0	0	0	0	0	0	0	0	0	0	0
ENSG00000199325	RNU4-39P	0.697	0	0	0	0	0.456	0.636	1.15	0	0.441	0	0	0	0	0	0
ENSG00000199326	RNU6-1298P	0	0	0	0	0	0	0	0	0	0	0	0	0	0	0	0
ENSG00000199327	RNU6-230P	0	0	0	0.681	0.979	0	0	0	0	0	0	0	0	0	0	0
ENSG00000199331	Y_RNA	2.603	0.758	0.601	1.389	0	0	0.792	0.477	2.536	0	0	0	0.516	0.461	0	1.499
ENSG00000199332	Y_RNA	0	0	0	0	0.514	0	0	0	0	0	0	0	0	0	0	0
ENSG00000199334	RNA5S11	0	0	0	0	0	0	0	0	0	0	0	0	0	0	0	0
ENSG00000199335	RNU6-204P	0	0	0	0	0	0	0	0	0	0	0	0	0	0	0	0
ENSG00000199337	RNA5S3	0	0	0	0	0	0	0	0	0	0	0	0	0	0	0	0
ENSG00000199347	RNU5E-1	0	0	0	0	0	0	0	0	0	0	0	0	0	0	0	0
ENSG00000199348	RNU6-766P	0	0	0	0	0	0	0	0	0	0	0	0	0	0	0	0
ENSG00000199349	Y_RNA	0	0	0	0	0	0	0	0	0	0	0	0	0	0	0	0
ENSG00000199350	RNA5SP432	0	0	0	0	0	0	0	0	0	0.966	0.516	0	0	0	0	0
ENSG00000199352	RNA5S1	0	0	0	0	0	0	0	0	0	0	0	0	0	0	0	0
ENSG00000199354	RNA5SP273	0	0	0	0	0	0	0	0	0	0	0	0	0	0	0	0
ENSG00000199357	Y_RNA	0	0	0	0	0	0	0	0	0	0	0	0	0	0	0	0
ENSG00000199360	RNU6-1115P	0	0	0	0	0	0	0	0	0	0	0	0	0	0	0	0
ENSG00000199361	RNU1-150P	0	0	0	0	0	0	0	0	0	0	0	0	0	0	0	0
ENSG00000199362	Y_RNA	0	0	0	0	0	0	0	0	0	0	0	0	0	0	0	0
ENSG00000199363	SNORA63E	0	0	0	0	0	0	0	0	0	0	0	0	0	0	0	0
ENSG00000199364	RNA5SP327	0	0	0	0	0	0	0	0	0	0	0	0	0	0	0	0
ENSG00000199366	Y_RNA	0	0	0	0	0	0	0	0	0	0.529	0	0	0	0	0	0
ENSG00000199368	RNU6-1084P	0	0	0	0	0	0	0	0	0	0	0	0	0	0	0	0
ENSG00000199370	U3	0	0	0	0	0	0	0	0	0	0	0	0	0	0	0	0
ENSG00000199373	RNA5SP453	0	0	0	0	0	0	0	0	0	0	0	0	0	0	0	0
ENSG00000199377	RNU5F-1	0	0	0	0	0	0.495	0.69	0	0	0.479	0	0	0	0	0	0
ENSG00000199378	Y_RNA	0	0	0	0	0	0	0	0	0	0	0	0	0	0	0	0
ENSG00000199381	RNU6-79P	0	0	0	0	0	0	0	0	0	0	0	0	0	0	0	0
ENSG00000199385	RNU6-369P	0	0	0	0	0	0	0	0	0	0	0	0	0	0	0	0
ENSG00000199390	SNORD114-7	0	0	0	0	0	0	0	0	0	0	0	0	0	0	0	0
ENSG00000199392	ENSG00000199392	0	0	0	0	0	0	0	0	0	0	0	0	0	0	0	0
ENSG00000199394	RNU6-600P	0	0	0	0	0	0	0	0	0	0	0	0	0	0	0	0
ENSG00000199395	RNA5SP93	0	0	0	0	0	0	0	0	0	0	0	0	0	0	0	0
ENSG00000199396	RNA5S5	0	0	0	0	0	0	0	0	0	0	0	0	0	0	0	0
ENSG00000199398	Y_RNA	0	0	0	0	0	0	0	0	0	0	0	0	0	0	0	0
ENSG00000199400	RNY4P19	0	0	0	0	1.06	0	0	0	0	1.167	0	0	0.548	0	0	0
ENSG00000199402	RNA5SP308	0	0	0	0	0	0	0	0	0	0	0	0	0	0	0	0
ENSG00000199405	SNORA1B	0	0	0	0	0	0	0	0	0	0	0	0	0	0	0	0
ENSG00000199407	RNA5SP301	0	0	0	0	0	0	0	0	0	0	0	0	0	0	0	0
ENSG00000199409	Y_RNA	0	0	0	0	0	0	0	0	0	0	0	0	0	0	0	0
ENSG00000199410	Y_RNA	0	0	0	0	0	0	0	0	0	0	0	0	0	0	0	0
ENSG00000199411	SNORD62	0	0	0	0	0	0	0	0	0	0	0	0	0	0.547	0	0
ENSG00000199415	RNA5SP370	1.463	1.278	1.013	0.585	0	0.957	1.335	0	0	0	0	0.557	0	0	0	0.421
ENSG00000199420	RN7SKP170	0	0	0	0	0	0	0	0	0	0.171	0	0	0	0	0	0
ENSG00000199422	VTRNA3-1P	0	0	0	0	0	0	0	0	0	0	0	0	0	0	0	0
ENSG00000199424	Y_RNA	0	0	0	0	0	0	0	0	0	0	0	0	0	0	0	0
ENSG00000199426	RNU1-108P	0	0	0	0	0	0	0	0.605	0	0	0	0	0	0	0	0
ENSG00000199436	SNORD9	0	0.743	0	0.681	0.489	0	0.776	0	0	1.616	0	0	0.506	0	0	0
ENSG00000199440	Y_RNA	0	0	0	0	0	0	0	0	0	0	0	0	0	0	0	0
ENSG00000199442	Y_RNA	0	0	0	0	0	0	0	0	0	0	0	0	0	0	0	0
ENSG00000199444	Y_RNA	0	0	0	0	0	0	0	0	0	0	0	0	0	0	0	0
ENSG00000199446	RNU6-543P	0	0	0	0	0	0	0	0	0	0	0	0	0	0	0	0
ENSG00000199448	RNU6-845P	0	0	0	0	0	0	0	0	0	0	0	0	0	0	0	0
ENSG00000199450	RNA5SP276	0	0	0	0	0	0	0	0	0	0	0	0	0	0	0	0
ENSG00000199453	SNORD115-12	0	0	0	0	0	0	0	0	0	0	0	0	0	0	0	0
ENSG00000199454	RNA5SP388	0	0	0	0	0	0	0	0	0	0	0	0	0	0	0	0
ENSG00000199455	RNA5SP191	0	0	0	0	0	0	0	0	0.845	0	0	0	0	0	0.664	0
ENSG00000199458	RNU4-35P	0	0	0	0	0	0	0	0	0	0	0	0	0	0	0	0
ENSG00000199459	Y_RNA	0	0	0	0	0	0	0	0	0	0	0	0	0	0	0	0
ENSG00000199460	RNU6-1216P	0	0.722	0	0	0	0	0	0	0	0	0	0	0	0	0	0
ENSG00000199461	Y_RNA	0	0	0	0	0	0	0	0	0	0	0	0	0	0	0	0
ENSG00000199466	Y_RNA	0	0	0	0	0	0	0	0	0	0	0	0	0	0	0	0
ENSG00000199468	RNU6-556P	0	0	0	0	0	0	0	0	0	0	0	0	0	0	0	0
ENSG00000199469	RNU1-62P	0	0	0	0	0	0	0	0	0	0	0	0	0	0	0	0
ENSG00000199470	ENSG00000199470	0	0	0	0	0	0	0	0	0	0	0	0	0	0	0	0
ENSG00000199471	Y_RNA	0	0	0	0	0	0	0	0	0	0	0	0	0	0	0	0.505
ENSG00000199472	Y_RNA	0	0	0	0	0	0	0	0	0	0	0	0	0	0	0	0
ENSG00000199473	SNORA63	0	0	0	0	0	0	0	0	0	0	0	0	0	0	0	0
ENSG00000199474	ENSG00000199474	0	0	0	0	0	0	0	0	0	0	0	0	0	0	0	0
ENSG00000199475	RN7SKP104	0	0	0	0	0	0	0	0	0	0	0	0	0	0	0	0
ENSG00000199476	Y_RNA	4.916	4.295	1.135	1.968	2.356	3.753	2.991	1.352	4.791	1.556	3.323	2.498	1.461	1.306	1.254	2.359
ENSG00000199477	SNORA31	0	1.784	0	0.545	1.566	0.891	0.621	0.375	0.663	0	0	0	0.809	0.362	0	0
ENSG00000199480	RNA5SP389	0	0	0	0	0	0	0	0	0	0	0	0	0	0	0	0
ENSG00000199482	RNU6-633P	0	0	0	0	0	0	0	0	0	0	0	0	0	0	0	0
ENSG00000199483	RNU4-15P	0	0	0	0	0	0	0	0	0	0	0	0	0	0	0	0
ENSG00000199487	Y_RNA	0	0	0	0	0	0	0	0	0	0	0	0	0	0	0	0
ENSG00000199488	RNU1-70P	0	0	0	0	0	0	0	0	0	0	0	0	0	0	0	0
ENSG00000199489	SNORD115-25	0	0	0	0	0	0	0	0	0	0	0	0	0	0	0	0
ENSG00000199490	Y_RNA	0	0	0	0	0	0	0	0	0	0	0	0	0	0	0	0
ENSG00000199492	RNU6-1313P	0	0	0	0	0	0	0	0	0	0	0	0	0	0	0	0
ENSG00000199497	RNU1-94P	0	0	0	0	0	0	0	0	0	0.324	0	0	0	0	0	0
ENSG00000199506	RNU6-247P	0	0	0	0	0	0	0	0	0	0	0	0	0	0	0	0
ENSG00000199508	RNA5SP110	0	0	0	0	0	0	0	0	0	0	0	0	0	0	0	0
ENSG00000199509	RNA5SP477	0	0	0	0	0	0	0	0	0	0	0	0	0	0	0	0
ENSG00000199512	RNU6-212P	0	0	0	0	0	0	0	0	0	0	0	0	0	0	0	0
ENSG00000199514	RNU6-235P	0	0	0	0	0	0	0	0	0	0	0	0	0	0	0	0
ENSG00000199515	Y_RNA	0.952	0	0	0	0	0	0	0	0	0	0	0	0	0	0	0
ENSG00000199516	Y_RNA	0	0	0	0	0	0	0	0	0	0	0	0	0	0	0	0
ENSG00000199520	RNU6-386P	0	0	0	0	0	0	0	0	0	0	0	0	0	0	0	0
ENSG00000199523	RNA5SP226	0	0	0	0	0	0	0	0	0	0	0	0	0	0	0	0
ENSG00000199525	RNA5SP295	0	0	0	0	0	0	0	0	0	0	0	0	0	0	0	0
ENSG00000199529	RNU6-462P	0	0	0	0	0	0	0	0	0	0	0	0	0	0	0	0
ENSG00000199530	Y_RNA	0	0	0	0	0	0	0	0	0.798	0	0	0	0	0	0	0
ENSG00000199535	RNA5SP305	0	0	0	0	0	0	0	0	0	0	0	0	0	0	0	0
ENSG00000199536	RNU6-315P	0	0	0	0	0	0	0	0	0	0	0	0	0	0	0	0
ENSG00000199540	Y_RNA	0	0	0	0	0	0	0	0	0	0	0	0	0	0	0	0
ENSG00000199545	RNA5SP195	1.513	0	0.524	0	0	0.495	0	0.416	2.211	0.479	1.534	0.576	0.449	0	0	0.436
ENSG00000199546	Y_RNA	0.819	0	0	0	0	0	0	0	0	0	0	0	0	0	0	0
ENSG00000199550	Y_RNA	0	0	0	0	0	0	0	0	0	0	0	0	0	0	0	0
ENSG00000199551	RNU6-545P	0	0	0	0	0	0	0	0	0	0	0	0	0	0	0	0
ENSG00000199552	SNORA63	0	0	0	0	0	0	0	0	0	0	0	0	0	0	0	0
ENSG00000199556	RNA5SP361	0	0	0	0	0	0	0	0	0	0	0	0	0	0	0	0
ENSG00000199562	RNU6-37P	0	0.722	1.145	0	0.476	0	1.509	0	0	0	1.118	0	0	0	0	0.476
ENSG00000199564	RNA5SP502	0	0	0	0	0	0	0	0	0	0	0	0	0	0	0	0
ENSG00000199565	Y_RNA	0	0	0	0	0	0	0	0	0	0	0	0	0	0	0	0
ENSG00000199566	ENSG00000199566	0	0	0	0	0	0	0	0	0	0	0	0	0	0	0	0
ENSG00000199567	Y_RNA	0	0	0	0	0	0	0	0	0	0	0	0	0	0	0	0
ENSG00000199568	RNU5A-1	0	1.333	0.528	0	0.439	0.499	0	0.839	1.487	0	0	0.581	0	2.431	0	0.439
ENSG00000199570	RNU6-228P	0	0	0	0	0	0	0	0	0	0	0	0.636	0	0	0	0
ENSG00000199571	ENSG00000199571	0	0	0	0	0	0	0	0	0	0	0	0	0	0	0	0
ENSG00000199572	RNA5SP174	0	0	0	0	0	0	0	0	0	0	0	0	0	0	0.574	0
ENSG00000199574	SNORD18C	0	0	0	0	0	0	0	0	0	0	0	0	0	0	0	0
ENSG00000199575	SNORD114-1	0	0	0	0	0	0	0	0	0	0	0	0	0	0	0	0
ENSG00000199577	RNU6-822P	0	0	0	0	0	0	0	0	0	0	0	0	0	0	0	0
ENSG00000199580	Y_RNA	0	0	0	0	0	0	0	0	0	0	0	0	0	0	0	0
ENSG00000199584	Y_RNA	0	0	0	0	0	0	0	0	0	0	0	0	0	0	0	0
ENSG00000199585	RNA5SP119	0	0	0	0	0	0	0	0	0	0	0	0	0	0	0	0
ENSG00000199591	Y_RNA	0	0	0	0	0	0	0	0	0	0	0	0	0	0	0	0
ENSG00000199592	RNA5SP321	0	0	0	0	0	0	0	0	0	0	0	0	0	0	0	0
ENSG00000199593	SNORD114-14	0	0	0	0	0	0	0	0	0	0	0	0	0	0	0	0
ENSG00000199594	RNU6-1301P	0	0	0	0	0	0	0	0	0	0	0	0	0	0	0	0
ENSG00000199595	Y_RNA	0	0	0	0	0	0	0	0	0	0	0	0	0	0	0	0
ENSG00000199598	RNU6-859P	0	0.722	0	0	0	0	0	0	0	0	0	0	0	0	0	0
ENSG00000199601	RNU6-562P	0	0	0	0	0	0	0	0	0	0	0	0	0	0	0	0
ENSG00000199603	RNU6-951P	0	0	0	0	0	0	0	0	0	0	0	0	0	0	0	0
ENSG00000199605	RNY4P24	0	0	0	0	0	0	0	0	0	0	0	0	0	0	0	0
ENSG00000199609	RNA5SP124	0	0	0	0	0	0	0	0	0	0	0	0	0	0	0	0.463
ENSG00000199620	RNA5SP258	0	0	0	0	0	0	0	0	0	0	0	0	0	0	0	0
ENSG00000199622	RN7SKP20	0	0	0	0	0	0	0	0	0	0	0	0	0	0	0	0
ENSG00000199626	RNU6-989P	0	0	0	0	0	0	0	0	0	0	0	0	0	0	0	0
ENSG00000199627	RNU6-1010P	0	0	0	0	0	0	0	0	0	0	0	0	0	0	0	0
ENSG00000199629	RNU1-14P	0	0	0	0	0	0	0	0	0	0	0	0	0	0	0	0
ENSG00000199630	Y_RNA	0.922	0	0	0	0	0	0	0	0	0	0	0	0	0	0	0
ENSG00000199631	SNORD33	0	0	0	0	0	0	0	0	0	0	0	0	0	0	0	0
ENSG00000199633	SNORA63	0	0	0	0	0	0	0	0	0	0	0	0	0	0	0	0
ENSG00000199634	RNU4-79P	0	0	0	0	0	0	0	0	0	0	0	0	0	0	0	0
ENSG00000199635	Y_RNA	0	0	0	0	0	0	0	0	0	0	0	0	0	0	0	0
ENSG00000199636	Y_RNA	0	0	0	0	0	0	0	0	0	0	0	0	0	0	0	0
ENSG00000199638	RNA5SP319	0	0	0	0	0	0	0	0	0	0	0	0	0	0	0	0
ENSG00000199640	RN7SKP294	0	0	0	0	0	0	0	0	0	0	0	0	0	0	0	0
ENSG00000199643	RNU4-90P	0	0	0	0	0	0	0	0	0	0	0	0	0	0	0	0
ENSG00000199645	RNU6-1330P	0	0	0	0	0	0	0	0	0	0	0	0	0	0	0	0
ENSG00000199646	RNU6-1272P	0	0	0.573	0	0	0	0	0	0	0	0	0.63	0	0	0	0
ENSG00000199652	RNU1-35P	0	0	0	0	0	0	0	0	0	0	0	0	0	0	0	0
ENSG00000199664	RNU6-1266P	0	0	0	0	0.485	0	0	0	0	0	0	0	0.501	0.448	0	0
ENSG00000199666	SNORD3G	0	0	0	0	0	0	0	0	0	0	0	0	0	0	0	0
ENSG00000199667	Y_RNA	0	0	0	0	0	0	0	0	0	0	0	0	0	0	0	0
ENSG00000199668	Y_RNA	0	0	0.547	0	0	0	0	0	0	0.5	0	0	0	0	0	0
ENSG00000199672	RNU4-21P	0	0	0.486	0	0	0	0	0	0	0	0	0	0.417	0	0	0
ENSG00000199673	SNORD16	0	0	0	0	0	0	0	0	0	0	0	0	0	0	0	0
ENSG00000199674	RNU6-862P	0	0	1.167	0	0	0	0	0	0	0	0	0	0	0	0	0
ENSG00000199676	Y_RNA	0	0	0	0	0	0	0	0	0	0	0	0	0	0	0	0
ENSG00000199677	Y_RNA	0	0	0	0	0	0	0	0	0	0	0	0	0	0	0	0
ENSG00000199683	RN7SKP185	0	0	0	0	0	0	0	0	0	0	0	0	0	0	0	0
ENSG00000199687	RNU1-38P	0	0	0	0	0	0	0	0	0	0	0	0	0	0	0	0
ENSG00000199691	RN7SKP173	0	0	0.583	0.225	0.162	0.184	0.256	0.155	0.548	0.356	0.19	0.214	0.668	0.149	0.43	0.324
ENSG00000199695	RNU6-1128P	0	0	0	0	0	0	0	0	0	0	0	0	0	0	0	0
ENSG00000199697	RNU6-446P	0	0	0.578	0	0.96	0	0	0	0	0	0	0	0	0	0	0
ENSG00000199698	Y_RNA	0	0	0	0	0	0	0	0	0	0	0	0	0	0	0	0
ENSG00000199700	RNU6-223P	0	0	0	0	0	0	0	0	0	0	0	0	0	0	0	0
ENSG00000199701	Y_RNA	0	0	0	0	0	0	0.824	0	0	0	0	0	0	0	0	0
ENSG00000199702	RNU6-170P	0	0	0	0	0	0	0	0	0	0	0	0	0	0	0	0
ENSG00000199704	SNORD115-29	0	0	0	0	0	0	0	0	0	0	0	0	0	0	0	0
ENSG00000199705	Y_RNA	0	0	0	0	0	0	0	0	0	0	0	0	0	0	0	0
ENSG00000199709	RNU4-23P	0	0	0.438	0	0	0	0	0	0	0	0	0	0	0	0.968	0
ENSG00000199710	Y_RNA	0	0	0	0	0	0	0	0	0	0	0	0	0	0	0	0
ENSG00000199711	Y_RNA	0	0	0	0	0.499	0	0	0.477	0	0	0	0	0	0.461	0.664	0.5
ENSG00000199712	SNORD115-2	0	0	0	0	0	0	0.985	0	0	0	0	0	0	0	0	0
ENSG00000199713	U8	0	0	0	0	0	0	0	0	0	0	0	0	0	0	0	0
ENSG00000199715	Y_RNA	0	0	0	0	0	0	0	0	0	0	0	0	0	0	0	0
ENSG00000199716	Y_RNA	0	0	0	0	0	0	0	0	0	0	0	0	0	0	0	0
ENSG00000199719	RN7SKP74	0	0	0	0	0	0	0	0	0	0	0	0	0	0	0	0
ENSG00000199728	RNU6-655P	0	0	0	0	0	0	0	0	0	0	0	0	0	0	0	0
ENSG00000199730	RN7SKP95	0	0	0	0	0	0	0	0	0	0.185	0	0	0	0.155	0	0.168
ENSG00000199731	RNU6-1079P	1.609	0	0	0	0.463	0	0	0	0	0	0.544	0.613	0	0	0	0
ENSG00000199732	Y_RNA	0	0	0	0	0	0	0	0	0	0	0	0	0	0	0	0
ENSG00000199733	RNA5SP307	0	0	0	0	0	0	0	0	0	0	0	0	0	0	0	0
ENSG00000199735	RNU6-227P	0	0	0	0	0	0	0	0	0	0	0	0	0	0	0	0
ENSG00000199739	RNU6-552P	0	0	0	0	0	0	0	0	0	0	0	0	0	0	0	0
ENSG00000199740	Y_RNA	0	0	0.613	0	0	0	0	0	0	0	0	0	0	0	0	0
ENSG00000199744	SNORD36A	0	0	0	0	0	0	0	0	0	0	0	0	0	0	0	0
ENSG00000199751	Y_RNA	0	0	0	0	0	0	0	0.477	0	0	0	0	0	0	0	0
ENSG00000199753	SNORD104	53.097	78.412	52.515	39.467	130.847	138.144	100.357	103.635	80.076	81.631	62.382	75.142	75.123	81.258	65.801	96.814
ENSG00000199755	Y_RNA	0	0	0	0	0	0	0	0	0	0	0	0	0	0	0	0
ENSG00000199756	Y_RNA	0	0	0	0	0	0	0.734	0	0	0	0	0	0	0	0	0
ENSG00000199762	Y_RNA	0	0	0	0	0	0	0	0	0	0	0	0	0	0	0	0
ENSG00000199764	Y_RNA	0	0	0	0	0	0	0	0	0	0	0	0	0	0	0	0
ENSG00000199765	RNU6-363P	0	0	0	0	0	0	0	0	0	0	0	0	0	0	0	0
ENSG00000199767	RNU6-78P	0	0	0	0	0	0	0	0	0	0	0	0	0	0	0	0
ENSG00000199771	RNA5SP426	0	0	0	0	0	0	0	0	0	0	0	0	0	0	0	0
ENSG00000199773	RNU1-76P	0	0	0	0	0	0	0	0	0	0	0	0	0	0	0	0
ENSG00000199780	Y_RNA	0	0	0	0	0	0	0	0	0	0	0	0	0	0	0	0
ENSG00000199781	Y_RNA	0	0	0	0	0	0	0	0	0	0	0	0	0	0	0	0
ENSG00000199782	SNORD115-9	0	0	0	0	0	0	0	0	0	0	0	0	0	0	0.826	0
ENSG00000199783	ENSG00000199783	0	0	0	0	0	0	0	0	0	0	0	0	0	0	0	0
ENSG00000199784	RNU6-1287P	0	0	0	0	0	0	0	0	0	0	0	0	0	0	0	0
ENSG00000199785	SNORA52	0	0	0	0	0	0	0	0	0	0	0	0	0	0	0	0
ENSG00000199786	RNA5SP188	0	0	0	0	0	0	0	0	0	0	0	0	0	0	0	0
ENSG00000199787	SNORA80C	0	0	0	0	0	0.429	0.598	0	0	0	0	0	0.779	0	0	0
ENSG00000199788	RNY3P2	0	0	0	0	0	0	0	0	0	0	0	0.661	0	0	0	0
ENSG00000199790	RNU6-836P	0	0	0	0	0	0	0	0	0	0	0	0	0	0	0	0
ENSG00000199791	RNU6-451P	0	0	0	0	0	0	0	0	0	0	0	0	0	0	0	0
ENSG00000199792	RNU6-1233P	0	0	0	0	0	0	0	0	0	0	0	0	0	0	0	0
ENSG00000199796	RNU6-924P	0	0	0	0	0	0	0	0	0	0	0	0	0	0	0	0
ENSG00000199797	Y_RNA	0	0	0	0	0	0	0	0	0	0	0	0	0	0	0	0
ENSG00000199798	SNORD114-5	0	0	0	0	0	0	0	0	0	0	0	0	0	0	0	0
ENSG00000199801	Y_RNA	0	0	0	0	0	0	0	0	0	0	0	0	0	0	0	0
ENSG00000199803	RNU6-1159P	0	0	0	0	0	0	0	0	0	0	0	0	0	0	0	0
ENSG00000199804	RNA5SP383	0.737	1.288	2.553	1.771	0.424	0.483	0.673	0.406	0.719	1.401	1.994	1.124	0.438	1.175	2.258	1.698
ENSG00000199805	RNU1-134P	0	0	0	0	0	0	0	0	0	0	0	0	0	0	0	0
ENSG00000199806	RNA5SP491	0	0	0	0	0	0	0	0	0	0	0	0	0	0	0	0
ENSG00000199809	RNA5SP374	0	0	0	0	0	0	0	0	0	0	0	0	0	0	0	0
ENSG00000199812	RNU6-428P	0	0	0	0	0	0	0	0	0	0	0	0	0	0	0	0
ENSG00000199814	RNU6-1260P	0	0	0	0	0	0	0	0	0	0	0	0	0	0	0	0
ENSG00000199815	ENSG00000199815	0	0	0	0	0	0	0	0	0	0	0	0	0	0	0	0
ENSG00000199824	RNU6-199P	0	0	0	0	0	0	0	0	0	0	0	0	0	0	0	0
ENSG00000199827	RNU6-1290P	0	0	0	0	0	0	0	0	0	0	0	0	0	0	0	0
ENSG00000199831	RN7SKP291	0	0	0	0	0	0	0	0	0	0	0	0	0	0	0	0
ENSG00000199832	Y_RNA	0	0	0	0	0	0	0	0	0	0	0	0	0	0	0	0
ENSG00000199833	SNORD115-21	0	0	0	0	0	0	0	0	0	0	0	0	0	0	0	0
ENSG00000199836	RNU1-47P	0	0	0	0	0	0	0	0	0	0	0	0	0	0	0	0
ENSG00000199839	RNA5SP150	0	0	0	0	0	0	0	0	0	0	0	0	0	0	0	0
ENSG00000199840	Y_RNA	0	0	0	0	0	0	0	0	0	0	0	0	0	0	0	0
ENSG00000199843	RNA5SP358	0	0	0	0	0	0	0	0	0	0	0	0	0	0	0	0
ENSG00000199845	RNA5SP375	0	0	0	0	0	0	0	0	0	0	0	0	0	0	0	0
ENSG00000199846	RNU1-72P	0	0	0	0.926	0.333	0	0.528	0.955	0.564	0.732	0	0.441	0.344	0	0.885	0
ENSG00000199849	RNU5F-6P	0	0	0	0	0	0	0	0	0	0	0	0	0	0	0	0
ENSG00000199851	U3	0	0	0	0	0	0	0	0	0	0	0	0	0	0	0	0
ENSG00000199855	RNU6-490P	0	0	0	0	0	0	0	0	0	0	0	0	0	0	0	0
ENSG00000199856	U3	0	0	0	0	0	0	0	0	0	0	0	0	0	0	0	0
ENSG00000199857	ENSG00000199857	0	0	0	0	0	0	0	0	0	0	0	0	0	0	0	0
ENSG00000199858	RNU6-1120P	0	0	0	0	0	0	0	0	0	0	0	0	0	0	0	0
ENSG00000199859	RNU6-582P	0	0	0	0	0	0	0	0	0	0	0	0	0	0	0	0
ENSG00000199862	Y_RNA	0	0	0	0	0	0	0	0	0	0	0	0	0	0	0	0
ENSG00000199865	RNU6-495P	0	0	0	0	0	0	0	0	0	0	0	0	0	0	0	0
ENSG00000199866	Y_RNA	0	0	0	0	0	0	0	0	0	0	0	0	0	0	0	0
ENSG00000199867	Y_RNA	0	0	0	0	0	0	0	0	0	0	0	0	0	0	0	0
ENSG00000199870	Y_RNA	0	0	0	0	0	0	0	0	0	0	0	0	0	0	0	0
ENSG00000199872	RNU6-942P	0	0	0	0	0	0	0	0	0	0	0	0	0	0	0	0
ENSG00000199874	RNA5SP452	0	0	0	0	0	0	1.357	0	0.725	0.471	1.005	0	0.442	0	0	0
ENSG00000199875	Y_RNA	0	0	0	0	0	0	0	0	0	0	0	0	0	0	0.599	0
ENSG00000199878	RN7SKP149	0	0	0	0	0	0	0	0	0	0	0	0	0	0	0	0
ENSG00000199879	RNVU1-22	0.564	0	0	0	0	0	0	0.62	0	0.714	0	0	0.335	0.299	0	0
ENSG00000199880	RNU6-888P	0	0	0	0	0	0	0	0	0	0	0	0	0	0	0	0
ENSG00000199881	Y_RNA	0	0	0	0	0	0	0	0	0	0	0	0	0	0	0	0
ENSG00000199883	RN7SKP90	0	0	0	0	0	0	0	0	0	0	0	0	0	0	0	0.152
ENSG00000199884	Y_RNA	0	0	0	0	0	0	0	0	0	0	0	0	0	0	0	0
ENSG00000199885	RNU6-330P	0	0	0	0	0	0	0	0	0	0	0	0	0	0	0	0
ENSG00000199886	RNU6-249P	0	0	0	0	0	0	0	0	0	0	0	0	0	0	0	0
ENSG00000199890	Y_RNA	0	0	0	0	0	0	0	0	0	0	0	0	0	0	0	0
ENSG00000199892	RNU1-17P	0	0	0	0	0	0	0	0	0	0	0	0	0	0	0	0
ENSG00000199894	ENSG00000199894	0	0	0	0	0	0	0	0	0	0	0	0	0	0	0	0
ENSG00000199895	Y_RNA	0	0	0	0	0	0	0	0	0	0	0	0	0	0	0	0
ENSG00000199899	Y_RNA	0	0	0	0	0	0	0	0	0	0	0	0	0	0	0	0
ENSG00000199901	Y_RNA	0	0	0	0	0	0	0	0	0	0	0	0	0	0	0	0
ENSG00000199903	RNU6-1273P	0	0	0	0	0	0	0	0	0	0	0	0	0	0	0	0
ENSG00000199905	RNU6-492P	0	0	0	0	0	0	0	0	0	0	0	0	0	0	0	0
ENSG00000199906	RNU5B-2P	0	0	0	0	0	0	0	0	0	0	0	0	0	0	0	0
ENSG00000199910	RNA5S10	0	0	0	0	0	0	0	0	0	0	0	0	0	0	0	0
ENSG00000199911	Y_RNA	0	0	0	0	0	0	0	0	0	0	0	0	0	0	0	0
ENSG00000199912	Y_RNA	0	0	0	0	0	0	0	0	0	0	0	0	0	0	0	0
ENSG00000199913	Y_RNA	0	0	0	0	0	0	0	0	0	0	0	0	0	0	0	0
ENSG00000199914	SNORD114-16	0	0	0	0	0	0	0	0	0	0	0	0	0	0	0	0
ENSG00000199920	RNU4-44P	0	0	0	0	0	0	0	0	0	0	0	0	0	0	0	0
ENSG00000199921	RNU6-161P	0	0	0	0	0	0	0	0	0	0	0	0	0	0	0	0
ENSG00000199924	RNU6-1252P	0	0	0	0	0	0	0	0	0	0	0	0	0	0	0	0
ENSG00000199927	ENSG00000199927	0	0	0	0	0	0	0	0	0	0	0	0	0	0	0	0
ENSG00000199929	RNA5SP405	0	0	0	0	0	0	0	0	0	0	0	0	0	0	0	0
ENSG00000199932	RNU1-18P	0	0	0	0	0	0	0	0	0	0	0	0	0	0	0	0
ENSG00000199933	RNY1P16	0	0	0.552	0	0	0	0	0	0	0	0	0	0.474	0.424	0.61	0
ENSG00000199934	SNORD81	0	0	0	0	0	0	0	0	0	0	0	0	0	0	0	0
ENSG00000199936	Y_RNA	0	0	0	0	0	0	0	0	0	0	0	0	0	0	0	0
ENSG00000199938	Y_RNA	0	0	0	0	0	0	0	0	0	0	0	0	0	0	0	0
ENSG00000199940	RN7SKP75	0	0	0	0	0	0	0	0	0	0	0	0	0	0	0	0
ENSG00000199942	SNORD114-19	0	0	0	0	0	0	0	0	0	0	0	0	0	0	0	0
ENSG00000199944	RNU6-653P	0	0	0	0	0	0	0	0	0	0	0	0	0	0	0	0
ENSG00000199949	Y_RNA	0	0	0	0	0	0	0	0	0	0	0	0	0	0	0	0
ENSG00000199953	RNA5SP443	0	0	0	3.757	0	0	0	0	0	0	0	0	0	0	0	0
ENSG00000199959	ENSG00000199959	0	0	0	0	0	0	0	0	0	0	0	0	0	0	0	0
ENSG00000199960	SNORD115-14	0	0	0	0	0	0	0	0	0	0	0	0	0	0	0	0
ENSG00000199961	SNORD1B	0	0.92	0.729	0.843	0	0	0	0.58	0	0	1.424	0	0	0.56	0.806	0
ENSG00000199962	Y_RNA	0	0	0	0	0	0	0	0	0	0	0	0	0	0	0	0
ENSG00000199963	RNU6-605P	0	0	0	0	0	0.536	0	0	0	0	0	0	0	0	0	0
ENSG00000199964	Y_RNA	0	0	0	0	0	0	0	0	0	0	0	0	0	0	0	0
ENSG00000199968	SNORD115-19	0	0	0	0	0	0	0	0	0	0	0	0	0	0	0	0
ENSG00000199970	SNORD115-3	0	0	0	0	0	0	0	0	0	0	0	0	0	0	0	0
ENSG00000199971	RNU6-797P	0	0	0	0	0	0	0	0	0	0	0	0	0	0	0	0
ENSG00000199975	RN7SKP243	0	0	0	0	0	0	0	0	0	0	0	0	0	0	0	0
ENSG00000199977	SNORA73	0.432	0	0.598	0	0	0	0	0	0	0	0	0	0	0	0	0
ENSG00000199979	Y_RNA	0	0	0	0	0	0	0	0	0	0	0	0	0	0	0	0
ENSG00000199985	RNA5SP264	0	0	0	0	0	0	0	0	0	0	0	0	0	0	0	0
ENSG00000199986	RNU6-486P	0	0	0	0	0	0	0	0	0	0	0	0	0	0	0	0
ENSG00000199990	VTRNA1-1	0	0	0.619	0	0	0	0	0	0	0.566	0	0	0	0	0	0
ENSG00000199994	RNA5SP145	0	0	0	0	0	0	0	0	0	0	0	0	0	0	0	0
ENSG00000200003	RNU6-986P	0	0	0	0	0	0	0	0	0	0	0	0	0	0	0	0
ENSG00000200008	Y_RNA	0	0	0	0	0	0	0	0	0	0	0	0	0	0	0	0
ENSG00000200011	Y_RNA	0	0	0	0	0	0	0	0	0	0	0	0	0	0	0	0
ENSG00000200013	RNU6-623P	0	0	0	0	0	0	0	0	0	0	0	0	0	0	0	0
ENSG00000200021	RNA5SP448	0	0	0	0	0	0	0	0	0	0	0.539	0	0	0	0	0
ENSG00000200024	Y_RNA	0	0	0	0	0	0	0	0	0	0	0	0	0	0	0	0
ENSG00000200026	U8	0	0	0	0	0	0	0	0	0	0	0	0	0	0	0	0
ENSG00000200028	RNA5SP98	0	0	0	0	0	0	0	0	0	0	0	0	0	0	0	0
ENSG00000200029	RNU6-642P	0	0	0	0	0	0	0	0	0	0	0	0	0	0	0	0
ENSG00000200033	RNU6-403P	0	0	0	0	0	0	0	0	0	0	0	0	0	0	0	0
ENSG00000200034	RNU4-73P	0	0	0	0	0	0	0	0	0	0	0	0	0	0	0	0
ENSG00000200036	RNA5SP65	0	0	0	0	0	0	0	0	0	0	0	0	0	0	0	0
ENSG00000200040	Y_RNA	0	0	0	0	0	0	0	0	0	0	0	0	0	0	0	0
ENSG00000200041	Y_RNA	0	0	0	0	0	0	0	0	0	0	0	0	0	0	0	0
ENSG00000200047	RN7SKP115	0	0	0	0	0	0	0	0	0	0	0	0	0	0	0	0
ENSG00000200048	RNU6-812P	0	0	0	0	0	0	0	0	0	0	0	0	0	0	0	0
ENSG00000200049	Y_RNA	0	0	0	0	0	0	0	0	0	0	0	0	0	0	0	0
ENSG00000200051	ENSG00000200051	0	0	0	0	0	0	0	0	0	0	0	0	0	0	0	0
ENSG00000200052	Y_RNA	0	0	0	0	0	0	0	0	0	0	0	0	0	0	0	0
ENSG00000200057	RN7SKP63	0	0	0	0	0	0	0	0	0	0	0	0	0	0	0	0
ENSG00000200058	RNA5SP218	0	0.709	2.81	0	1.4	0	0	0	0	0	0	0	0.482	0.431	0	0.467
ENSG00000200059	Y_RNA	0	0	0	0	0	0	0	0	0	0	0	0	0	0	0	0
ENSG00000200060	Y_RNA	0	0	0	0	0	0	0	0	0	0	0	0	0	0	0	0
ENSG00000200062	RNU4-58P	0	0	0	0	0	0	0	0	0	0	0	0	0	0	0	0
ENSG00000200063	ENSG00000200063	0	0	0	0	0.394	0	0	0	0	0	0	0	0	0	0	0
ENSG00000200064	RNY4P9	0	0	0	0	0	0	0	0	0	0	0	0	0	0	0	0
ENSG00000200065	Y_RNA	0	0	0	0	0	0	0	0	0	0	0	0	0	0	0	0
ENSG00000200070	RNU4-80P	0	0	0	0	0	0	0	0	0	0	0	0	0	0	0	0
ENSG00000200072	ENSG00000200072	0	0	0	0	0	0	0	0	0	0	0	0	0	0	0	0
ENSG00000200075	ENSG00000200075	0	0	0	0	0	0	0	0	0	0	0	0	0	0	0	0
ENSG00000200079	RNA5SP326	0	0	0	0	0	0	0	0	0	0	0	0	0	0	0	0
ENSG00000200084	SNORD68	0	0	0	0	0	0	0	0	0	0	0	0	0	0	0	0
ENSG00000200085	Y_RNA	0	0	0	0	0	0	0	0	0	0	0	0	0	0	0	0
ENSG00000200086	RNU6-433P	0	0	0	0	0	0	0	0	0	0	0	0	0	0	0	0
ENSG00000200087	SNORA73B	18.219	4.926	21.924	14.584	9.479	11.354	14.645	13.365	10.991	9.612	15.541	16.528	6.702	9.678	8.965	8.992
ENSG00000200089	SNORD114-31	0	0	0	0	0	0	0	0	0	0	0	0	0	0	0	0
ENSG00000200090	Y_RNA	0	2.343	3.713	1.431	2.57	0	3.262	1.967	3.484	3.395	1.208	2.725	3.718	5.698	3.421	4.118
ENSG00000200091	RN7SKP163	0	0	0	0	0	0	0	0	0	0	0	0	0	0	0	0
ENSG00000200095	RNU6-181P	0	0	0	0	0	0	0	0	0.806	0	0	0	0	0	0	0
ENSG00000200097	RNU6-1167P	0	0	0	0	0	0	0	0	0	0	0	0	0	0	0	0
ENSG00000200101	RNU6-508P	0	0	0	0	0	0	0	0	0	0	0	0	0	0	0	0
ENSG00000200102	RNU6-252P	0	0	0	0	0	0	0	0	0	0	0	0	0	0	0	0
ENSG00000200105	RNU6-251P	0	0	0	0	0	0	0	0	0	0	0	0	0	0	0	0
ENSG00000200106	RNU6-984P	0	0	0	0	0	0	0	0	0	0	0	0	0	0	0	0
ENSG00000200107	RNU6-1249P	0	0	0	0	0	0	0	0	0	0	0	0	0	0	0	0
ENSG00000200108	RNU6-774P	0	0	0	0	0	0	0	0	0	0	0	0	0	0	0	0
ENSG00000200112	ENSG00000200112	0	0	0	0	0	0	0	0	0	0	0	0	0	0	0	0
ENSG00000200113	ENSG00000200113	0	0	0	0	0	0	0	0	0	0	0	0	0	0	0	0
ENSG00000200114	RNA5SP123	0	0	0	0	0	0	0	0	0	0	0	0	0	0	0	0
ENSG00000200118	Y_RNA	0	0	0	0	0	0	0	0	0	0	0	0	0	0	0	0
ENSG00000200120	Y_RNA	0	0	0	0	0	0	0	0	0	0	0	0	0	0	0	0
ENSG00000200121	Y_RNA	0	0	0	0	0	0	0	0	0	0	0	0	0	0	0	0
ENSG00000200131	RN7SKP77	0	0	0	0	0	0	0	0	0	0	0	0	0	0	0	0
ENSG00000200132	RNU6-1021P	0	0	0	0	0	0	0	0	0	0	0	0	0	0	0	0
ENSG00000200135	Y_RNA	0	0	0	0	0	0	0	0	0	0	0.529	0	0	0	0	0
ENSG00000200138	RNY1P10	0	0	0	0	0	0	0	0	0	0	0	0	0	0	0	0
ENSG00000200139	RNU6-778P	0	0	0	0	0	0	0	0	0	0	0	0	0	0	0	0
ENSG00000200142	Y_RNA	0	0	0	0	0	0	0	0	0	0	0	0	0	0	0	0
ENSG00000200146	RNU6-544P	0	0	0	0	0	0	0	0	0	0	0	0	0	0	0	0
ENSG00000200150	ENSG00000200150	0	0	0	0	0	0	0	0	0	0	0	0	0	0	0	0
ENSG00000200151	RN7SKP231	0	0	0	0	0	0	0	0	0	0	0	0	0	0	0	0
ENSG00000200152	RNU6-216P	0	0	0	0	0	0	0	0	0	0	0	0	0	0	0	0
ENSG00000200153	RNU6-23P	0	0	0	0	0	0	0.755	0	0	0	0	0	0	0	0	0
ENSG00000200156	RNU5B-1	0	0.666	0	0.611	0	0	0	0	1.487	0	0	0	0	0	0	0
ENSG00000200161	RN7SKP145	0	0	0	0	0	0	0	0	0	0	0	0	0	0	0	0
ENSG00000200162	Y_RNA	0	0	0	0	0	0	0	0	0	0	0	0	0	0	0	0
ENSG00000200163	SNORD115-18	0	0	0	0	0	0	0	0	0	0	0	0	0	0	0	0
ENSG00000200164	Y_RNA	0	3.062	0	0	0.504	0	0	0	0.854	0	0.592	0	1.562	0	0.671	0
ENSG00000200168	RNA5SP350	0	0	0	0	0	0	0	0	0	0	0	0	0	0	0	0
ENSG00000200169	RNU5D-1	0.763	0	0	0	0.877	0.499	0	0	0	0	0.516	0	0	0	0	0
ENSG00000200170	Y_RNA	0	3.062	0.607	0.701	0.504	0	0.799	0	0.854	0	0.592	2.003	1.562	1.396	0	0
ENSG00000200171	Y_RNA	0	0	0	0	0	0	0	0	0	0	0	0	0	0	0	0
ENSG00000200174	Y_RNA	0	0	0	0	0	0	0	0	0	0	0	0	0	0	0	0
ENSG00000200175	RNU6-1309P	0	0	0	0	0	0	0	0	0	0	0	0	0	0	0	0
ENSG00000200176	RNU1-19P	0	0	0	0	0	0	0	0	0	0	0	0	0	0	0	0
ENSG00000200179	Y_RNA	0	0	0	0	0	0	0	0	0	0	0	0	0	0	0	0
ENSG00000200183	RNU6-238P	0.835	0	0	0	0	0	0	0	0	0	0	0	0	0	0	0
ENSG00000200184	RNU1-20P	0	0	0	0	0	0	0	0	0	0	0	0	0	0	0	0
ENSG00000200189	RNU6-832P	0	0	0	0	0	0	0	0	0	0	0	0	0	0	0	0
ENSG00000200191	U8	0	0	0	0	0	0	0	0	0	0	0	0	0	0	0	0
ENSG00000200197	RNU1-21P	0	0	0	0	0	0	0	0	0	0	0	0	0	0	0	0
ENSG00000200198	RN7SKP211	0	0	0	0	0	0	0	0	0	0	0	0	0	0	0	0
ENSG00000200201	Y_RNA	0	0	0	0	0	0	0	0	0	0	0	0	0	0	0	0
ENSG00000200204	RNU1-22P	0	0	0	0	0	0	0	0	0	0	0	0	0	0	0	0
ENSG00000200206	ENSG00000200206	0	0	0	0	0	0	0	0	0	0	0	0	0	0	0	0
ENSG00000200208	Y_RNA	0	0	0	0	0	0	0	0	0	0	0	0	0	0	0	0
ENSG00000200209	Y_RNA	1.903	0	0	0	0	0	0	0.524	0	0	0	0	0	0	0	0
ENSG00000200211	RNY4P27	0	0	0	0	0	0	0	0	0	0	0	0	0	0	0	0
ENSG00000200213	RNU6-992P	0	0	0	0	0	0	0	0	0	0	0	0	0	0	0	0
ENSG00000200215	SNORD113-6	0	0	0	0	0	0	0	0	0	0	0	0	0	0	0	0
ENSG00000200216	RNU6-745P	0	0	0	0	0	0	0	0	0	0	0	0	0	0	0	0
ENSG00000200217	RNU6-839P	0	0	0	0	0	0	0	0	0	0	0	0	0	0	0	0
ENSG00000200218	RNU6-697P	0	0	0	0	0	0	0	0	0	0	0	0	0	0	0	0
ENSG00000200220	RNU6-179P	0	0	0	0	0	0	0	0	0	0	0	0	0	0	0	0
ENSG00000200222	U3	0	0	0	0	0	0	0	0	0	0	0	0	0	0	0	0
ENSG00000200224	RNU6-626P	0	0	0	0	0	0	0	0	0	0	0	0	0	0	0	0
ENSG00000200225	RNA5SP382	0	0	0	0	0	0	0	0	0	0	0	0	0	0	0	0
ENSG00000200227	RNA5SP197	0	0	0	0	0	0	0	0	0	0	0	0	0	0	0	0
ENSG00000200231	RNU1-23P	0	0	0	0	0	0	0	0	0	0	0	0	0	0	0	0
ENSG00000200235	ENSG00000200235	0	0	0	0	0	0	0	0	0	0	0	0	0	0	0	0
ENSG00000200237	SNORA70	0	1.097	0	0	0.361	0.411	0.573	0	0	0.397	0.424	0.478	0	0	0.961	0
ENSG00000200238	RNA5SP133	0	0	0	0	0	0	0	0	0	0	0	0	0	0	0	0
ENSG00000200241	Y_RNA	0	0	0	0	0	0	0	0	0	0	0	0	0	0	0	0
ENSG00000200243	RN7SKP79	0	0	0	0	0	0	0	0	0	0	0	0	0	0	0	0
ENSG00000200246	RNA5SP263	0	0	0	0	0	0	0	0	0	0	0	0	0	0	0	0
ENSG00000200247	RNU6-254P	0	0	0	0	0	0	0	0	0	0	0	0	0	0	0	0
ENSG00000200248	RNA5SP214	0	0	0	0	0	0	0	0	0	0	0	0	0	0	0	0
ENSG00000200250	RNU6-1147P	0	0	0	0	0	0	0	0	0	0	0	0.63	0	0	0	0
ENSG00000200252	Y_RNA	0	0	0	0	0	0	0	0.439	0	0	0	0	0	0	0	0
ENSG00000200253	RNU6-529P	0	0	0	0	0	0.557	0	0.468	0	0	0	0	0	0	0	0.49
ENSG00000200254	RNU6-536P	0	0	0	0	0	0	0	0	0	0	0	0	0	0	0	0
ENSG00000200256	Y_RNA	0	0	0	0	0	0	0	0	0	0	0	0	0	0	0	0
ENSG00000200257	RNU6-97P	0	0.743	0	0	0	0	0	0	0	0	0	0	1.517	0	0	0
ENSG00000200259	SNORD35A	0	0	0	0	0	0	0	0	0	0	0	0	0	0	0	0
ENSG00000200261	Y_RNA	0	0	0	0	0	0	0	0	0	0	0	0	0	0	0	0
ENSG00000200262	Y_RNA	0	0	0	0	0	0	0	0	0	0	0	0	0	0	0	0
ENSG00000200267	RNU6-66P	0	0	0	0	0	0	0	0	0	0	0	0	0	0	0	0
ENSG00000200269	RNU6-838P	0	0	0	0	0	0	0	0	0	0	0	0	0	0	0	0
ENSG00000200274	RNU4-32P	0	0	0	0	0	0	0	0	0	0	0	0	0	0	0	0
ENSG00000200275	RNA5SP199	0	0	0	0	0	0	0	0	0	0	0	0	0	0	0	0
ENSG00000200278	RNA5SP352	0	0	0.457	0	0	0	0	1.09	0	0	0	0	0	0	0	0
ENSG00000200279	SNORD114-10	0	0	0	0	0	0	0	0	0	0	0	0	0	0	0	0
ENSG00000200281	RNU6-624P	0	0	0	0	0	0	0	0	0	0	0	0	0	0	0	0
ENSG00000200283	Y_RNA	0	0	0	0	0	0	0	0	0	0	0	0	0	0	0	0
ENSG00000200287	Y_RNA	0	0	0	0	0	0	0	0	0	0	0	0	0	0	0	0
ENSG00000200288	ENSG00000200288	0	0	0	0	0	0	0	0	0	0	0	0	0	0	0	0
ENSG00000200291	Y_RNA	0	0	0	0	0	0	0	0	0	0	0	0	0	0	0	0
ENSG00000200293	RNA5SP393	0	0	0	0	0	0	0	0	0	0	0	0	0	0	0	0
ENSG00000200294	ENSG00000200294	0	0	0	0	0	0	0	0	0	0	0	0	0	0	0	0
ENSG00000200295	RNU6-527P	0	0	0	0	0	0	0	0	0	0	0	0	0	0	0	0
ENSG00000200296	RNU1-83P	0	0	0	0	0	0	0	0	0	0	0	0	0	0	0	0
ENSG00000200298	Y_RNA	0	0	0	0	0	0	0	0	0	0	0	0	0	0	0	0
ENSG00000200301	RNA5SP483	0	0	0	0	0	0	0	0	0	0	0	0	0	0	0	0
ENSG00000200303	RNU6-940P	0	0	0	0	0	0	0	0	0	0	0	0	0	0	0	0
ENSG00000200304	RNU6-1255P	0	0	0	0	0	0	0	0	0	0	0	0	0	0	0	0
ENSG00000200305	Y_RNA	0	0	0	0	0	0	0	0	0	0	0	0	0	0	0	0
ENSG00000200309	Y_RNA	0	0	0	0	0	0	0	0	0	0	0	0	0	0	0	0
ENSG00000200310	RNA5SP215	0	0	0	0	0	0	0	0	0	0	0	0	0	0	0	0
ENSG00000200312	RN7SKP255	0	0	0	0	0	0	0	0	0	0	0	0	0	0	0	0
ENSG00000200313	RNA5-8SP7	0	0	0	0	0	0	0	0	0	0	0	0	0	0	0	0
ENSG00000200314	Y_RNA	0	0	0	0	0	0	0	0	0	0	0	0	0.516	0	0	0
ENSG00000200318	SNORD3P1	0	0	0	0	0	0	0	0	0	0	0	0	0	0	0	0
ENSG00000200320	SNORA63	0	0	0	0	0	0	0	0	0	0	0	0	0	0	0	0
ENSG00000200325	Y_RNA	0	0	0	0	0	0	0	0	0	0	0	0	0	0	0	0
ENSG00000200326	RNA5SP391	0	0	0	0	0	0	0	0	0	0	0	0	0	0	0	0
ENSG00000200327	RNA5SP62	0	0	0	0	0	0	0	0	0	0	0	0	0	0	0	0
ENSG00000200331	RNU6-183P	0	0	0	0	0	0	0	0	0	0	0	0	0	0	0	0
ENSG00000200332	Y_RNA	0	0	0	0	0	0	0	0	0	0	0	0	0	0	0	0
ENSG00000200334	Y_RNA	0	0	0	0	0	0	0	0	0	0	0	0	0	0	0	0
ENSG00000200336	RNA5SP333	0	0	0	0	0	0	0	0	0	0	0	0	0	0	0	0
ENSG00000200338	RNU1-49P	0	0	0	0	0	0	0	0	0	0	0	0	0	0	0	0
ENSG00000200340	RNU1-105P	0	0	0	0	0	0	0	0	0	0	0	0	0	0	0	0
ENSG00000200343	RNA5S8	0	0	0	0	0	0	0	0	0	0	0	0	0	0	0	0
ENSG00000200344	Y_RNA	0	0	0	0	0	0	0	0	0	0	0	0	0	0	0	0
ENSG00000200345	RNU6-485P	0	0	0	0	0	0	0	0.455	0	0	0	0	0.983	0	0	0
ENSG00000200350	RNU6-1285P	0	0	0	1.349	0.485	0.551	0.769	0	0	0	0.57	0.642	0.501	0.448	0	0
ENSG00000200351	Y_RNA	0	0	0	0	0	0	0	0	0	0	0	0	0	0	0	0
ENSG00000200354	SNORA71D	0	0	0	0	0	0	0	0	0	0	0	0	0	0	0	0
ENSG00000200355	SNORA72	0	0	0	0	0	0	0	0	0	0	0	0	0	0	0	0
ENSG00000200356	RNU6-833P	0	0	0	0	0	0	0	0	0	0	0	0	0	0	0	0
ENSG00000200360	RNU6-792P	0	0	0	0	0	0	0	0	0	0	0	0	0	0	0	0
ENSG00000200361	Y_RNA	0	0	0	0	0	0	0	0	0	0	0	0	0	0	0	0
ENSG00000200366	RNU6-511P	0	0	0	0	0	0	0	0	0	0	0	0	0	0	0	0
ENSG00000200367	SNORD113-8	0	0	0	0	0	0	0	0	0	0	0	0	0	0	0	0
ENSG00000200369	RNU6-666P	0	0	0	0	0	0	0	0	0	0	0	0	0	0	0	0
ENSG00000200370	RNA5S17	0	0	0	0	0	0	0	0	0	0	0	0	0	0	0	0
ENSG00000200372	RNU5E-8P	0	0	0	0	0	0	0	0	0	0	0	0	0	0	0	0
ENSG00000200376	RNU5E-10P	0	0.655	0	0.6	0	0	0	0	0	0	0	0	0.891	0	0	0
ENSG00000200377	ENSG00000200377	0	0	0	0	0	0	0	0	0	0	0	0	0	0	0	0
ENSG00000200378	RNU5B-4P	0	0	0	0	0	0	0	0	0	0	0	0	0	0	0	0
ENSG00000200379	RN7SKP45	0	0	0	0	0	0	0	0	0	0	0	0	0	0	0	0
ENSG00000200381	RNA5S4	0	0	0	0	0	0	0	0	0	0	0	0	0	0	0	0
ENSG00000200385	ENSG00000200385	0	0	0	0	0	0	0	0	0	0	0	0	0	0	0	0
ENSG00000200388	RNU6-618P	0	0	0	0	0	0	0	0	0	0	0	0	0	0	0	0
ENSG00000200389	RNU6-509P	0	0	0	0	0	0	0	0	0	0	0	0	0	0	0	0
ENSG00000200390	Y_RNA	0	0	0	0	0	0	0	0	0	0	0	0	0	0	0	0
ENSG00000200391	Y_RNA	0	0	0	0	0	0	0	0	0	0	0	0	0	0	0	0
ENSG00000200393	RNU6-698P	0	0	0	0	0	0	0	0	0	0	0.559	0	0	0	0.633	0
ENSG00000200394	SNORA38B	0.676	0	0	0	0	0.442	0.616	0	1.317	0	0	0	0	0	0	0.389
ENSG00000200397	Y_RNA	0	0	0	0	0.499	0	0	0	0	1.648	0	0	0	0	0.664	0
ENSG00000200398	SNORD115-24	0	0	0	0	0	0	0	0	0	0	0	0	0	0	0	0
ENSG00000200403	RNU6-1099P	0	0	0.573	0.662	0.476	0.541	0.755	0	0	0.524	0.559	1.891	0	0	1.899	0.476
ENSG00000200406	SNORD114-23	0	0	0	0	0	0	0	0	0	0	0	0	0	0	0	0
ENSG00000200407	RNU6-1169P	0	0	0	0	0	0	0	0	0	0	0	0	0	0	0	0
ENSG00000200408	RNA5SP74	0	0	0	0	0	0	0	0	0	0	0	0	0	0	0	0
ENSG00000200411	RNA5SP346	0	0	0	0	0	0	0	0	0	0	0	0	0	0	0	0
ENSG00000200413	SNORD114-26	0	0	0	0	0	0	0	0	0	0	0	0	0	0	0	0
ENSG00000200418	SNORA63B	0	0	0	0	0	0	0	0	0	0	0	0	0	0	0	0
ENSG00000200419	Y_RNA	0	0	0	0	0	0	0	0	0	0	0	0	0	0	0	0
ENSG00000200421	Y_RNA	0	0	0	0	0	0	0	0	0	0	0	0	0	0	0	0
ENSG00000200422	ENSG00000200422	0	0	0	0	0	0	0	0	0	0	0	0	0	0	0	0
ENSG00000200424	RNU6-1155P	0	0	0	0	0	0	0	0	0	0	0	0	0	0	0	0
ENSG00000200427	Y_RNA	0	0	0	0	0	0	0	0	0	0	0	0	0	0	0	0
ENSG00000200428	Y_RNA	0	0	0	0	0	0	0	0	0	0	0	0	0	0	0	0
ENSG00000200431	RNU4-81P	0	0	0	0	0	0	0	0	0	0	0	0	0	0	0	0
ENSG00000200432	Y_RNA	0	0	0	0	0	0	0	0	0	0	0	0	0	0	0	0
ENSG00000200434	RNA5-8SP2	0	0	0	0	0	0	0	0	0	0	0	0	0	0	0	0
ENSG00000200436	Y_RNA	0	0	0	0	0	0	0	0	0	0	0	0	0	0	0	0
ENSG00000200437	RNU6-799P	0	0	0	0	0	0	0	0	0	0	0	0	0	0	0	0
ENSG00000200443	RNU6-1066P	0	0	0	0	0	0	0	0	0	0	0	0	0	0	0	0
ENSG00000200444	RNU6-1339P	0	0	0	0	0	0	0	0	0	0	0	0	0	0	0	0
ENSG00000200446	RNU6-1085P	0	0	0	0	0	0	0	0	0	0	0	0	0	0	0	0
ENSG00000200448	Y_RNA	0	0	0	0	0	0	0	0	0	0	0	0	0	0	0	0
ENSG00000200455	RNU6-1112P	0	0	0	0	0	0	0	0	0	0	0	0	0	0	0	0
ENSG00000200456	RNU6-1097P	0	0	0	0	0	0	0	0	0	0	0	0	0	0	0	0
ENSG00000200462	RNU6-727P	0	0	0	0	0	0	0	0	0	0	0	0	0	0	0	0
ENSG00000200463	SNORD118	0	0	0	0	0	0	0	0	0	0	0	0	0	0	0	0
ENSG00000200468	RNA5SP403	0	0	0	0	0	0	0	0	0	0	0	0	0	0	0	0
ENSG00000200469	RNU6-112P	0	0	0	0	0	0	0	0	0	0	0	0	0	0	0	0
ENSG00000200471	RNU6-1125P	0	0	0	0	0	0	0	0	0	0	0	0	0	0	0	0
ENSG00000200472	RN7SKP44	0	0	0	0	0	0	0	0	0	0	0	0	0	0	0	0
ENSG00000200473	RNA5SP507	0	0	0	0	0	0	0	0	0	0	0	0	0	0	0	0
ENSG00000200475	RN7SKP162	0	0	0	0	0	0	0	0	0	0	0	0	0	0	0	0
ENSG00000200478	SNORD115-41	0	0	0	0	0	0	0	0	0	0	0	0	0	0	0	0
ENSG00000200480	SNORD114-28	0	0	0	0	0	0	0	0	0	0	0	0	0	0	0	0
ENSG00000200483	RNU6-1017P	0	0	0	0	0	0	0	0	0	0	0	0	0	0	0	0
ENSG00000200484	RNU6-1244P	0	0	0	0	0	0	0	0	0	0	0	0	0	0	0	0
ENSG00000200485	Y_RNA	0	0	0	0	0	0	0	0	0	0	0	0	0	0	0	0
ENSG00000200486	SNORD115-11	0	0	0	0	0	0	0	0	0	0	0	0	0	0	0	0
ENSG00000200487	RNA5SP322	0	0	0	0	0	0	0	0	0	0	0	0	0	0	0	0
ENSG00000200488	RN7SKP203	0.533	0	0	0	0	0.349	0.243	0	0	0	0	0.203	0	0	0	0
ENSG00000200492	U3	0	0	0	0	0	0	0	0	0	0	0	0	0	0	0	0
ENSG00000200494	Y_RNA	0	0	0	0	0	0	0	0	0	0	0	0	0	0	0	0
ENSG00000200495	RNU6-1205P	0	0	0	0	0	0	0	0	0	0	0	0	0	0	0	0
ENSG00000200496	U8	0	0	0	0	0	0	0	0	0	0	0	0	0	0	0	0
ENSG00000200502	Y_RNA	0	0.765	1.82	0	1.511	0.573	0	0	0	0	0	0	0	0	0.671	1.514
ENSG00000200503	SNORD115-5	0	0	0	0	0	0	0	0	0	0	0	0	0	0	0	0
ENSG00000200506	Y_RNA	0	0	0	0	0	0	0	0	0	0	0	0	0	0	0	0
ENSG00000200508	Y_RNA	0	0	0	0	0	0	0	0	0	0	0	0	0	0	0	0
ENSG00000200516	RNA5SP378	0	0	0	0	0	0	0	0	0	0	0	0	0	0	0	0
ENSG00000200520	RNU6-1214P	0	0	0	0	0	1.062	0	0	0	0	0	0	0	0	0	0
ENSG00000200521	Y_RNA	0	0	0	0	0	0	0	0	0	0	0	0	0	0	0	0
ENSG00000200522	RNU6-957P	0	0	0	0	0	0	0	0	0	0	0	0	0	0	0	0
ENSG00000200525	RNU6-1209P	0	0	0	0	0	0	0	0	0	0	0	0	0	0	0	0
ENSG00000200526	RNY4P14	0	0	0	0	0	0	0	0	0	0	0	0	0	0	0	0
ENSG00000200527	RNA5SP457	0	0	0	0	0	0	0	0	0	0	0	0	0	0	0	0
ENSG00000200528	RNU6-1331P	0	0	0	0	0	0	0	0	0	0	0	0	0	0	0	0
ENSG00000200530	SNORD35B	0	0	0	0	0	0	0	0	0	0	0	0	0	0	0	0
ENSG00000200534	SNORA33	8.849	9.515	6.598	6.539	5.871	4.454	10.559	10.487	3.98	3.017	6.442	5.187	4.045	2.17	6.774	1.568
ENSG00000200536	ENSG00000200536	0	0	0	0	0	0	0	0	0	0	0	0	0	0	0	0
ENSG00000200537	RNY4P6	0	0	0	0	0	0	0	0	0	0	0	0	0	0	0	0
ENSG00000200538	U3	0	0	0	0	0	0	0	0	0	0	0	0	0	0	0	0
ENSG00000200544	Y_RNA	0	0	0	0	0	0	0	0	0	0	0	0	0	0	0	0
ENSG00000200545	U3	0	0	0	0	0	0	0	0	0	0	0	0	0	0	0	0
ENSG00000200547	Y_RNA	0	0	0	0	0	0	0	0	0	0	0	0	0	0	0	0
ENSG00000200550	RNU6-137P	0	0	1.135	1.968	1.413	1.072	1.495	1.803	0.798	1.037	0.554	0.624	0.487	0.871	0.627	1.415
ENSG00000200552	Y_RNA	0	0	0	0	0	0	0	0	0	0	0	0	0	0	0	0
ENSG00000200553	Y_RNA	0	0	0	0	0	0	0	0	0	0	0	0	0	0	0	0
ENSG00000200554	RNU6-1020P	0	0	0	0	0	0	0	0	0	0	0	0	0	0	0	0
ENSG00000200555	RNU6-525P	0	0	0	0	0	0	0	0	0	0	0	0	0	0	0	0
ENSG00000200556	RNU6-103P	0	0	0	0	0	0	0	0	0	0	0	0	0	0	0	0
ENSG00000200558	RNA5SP429	0	0	0	0	0	0	0	0	0	0	0	0	0	0	0	0
ENSG00000200560	RNU6-288P	0	0	0	0	0	0	0	0	0	0	0	0	0	0	0	0
ENSG00000200563	RNU6-640P	0	0	0	0	0	0	0	0	0	0	0	0	0	0	0	0
ENSG00000200564	SNORD115-39	0	0	0	0	0	0	0	0	0	0	0	0	0	0	0	0
ENSG00000200566	RNU5F-7P	0	0	0	0	0	0	0	0	0	0	0	0	0	0	0	0
ENSG00000200570	RNU6-829P	0	0	0	0	0	0	0	0	0	0	0	0	0	0	0	0
ENSG00000200571	RNU6-1284P	0	0	0	0	0	0	0	0	0	0	0	0	0	0	0	0
ENSG00000200572	Y_RNA	0	0	0	0	0	0	0	0	0	0	0	0	0	0	0	0
ENSG00000200575	RNU6-414P	0	0	0	0	0	0	0	0.468	0	0	0	0	0	0	0	0
ENSG00000200579	Y_RNA	0	0	0	0	0	0	0	0	0	0	0	0	0	0	0	0
ENSG00000200587	RNA5SP514	0	0.696	0	0	0	0	0	0	0	0	0	0	0	0	0	0
ENSG00000200591	Y_RNA	0	0	0	0	0	0	0	0	0	0	0	0	0	0	0	0
ENSG00000200593	SNORD115-33	0	0	0	0	0	0	0	0	0	0	0	0	0	0	0	0
ENSG00000200594	RNU6-824P	0	0	0	0	0	0	0	0	0	0	0	0	0	0	0	0
ENSG00000200597	RNVU1-33	0	0	0	0	0	0	0	0	0	0	0	0	0	0	0	0
ENSG00000200600	Y_RNA	0	0	0	0	0	0	0	0	0	0	0	0	0	0	0	0
ENSG00000200601	RNA5SP50	0	0	0	0	0	0	0	0	0	0	0	0	0	0	0	0
ENSG00000200605	Y_RNA	0	0	0	0	0	0	0	0	0	0	0	0	0	0	0	0
ENSG00000200608	SNORD114-11	0	0	0	0	0	0	0	0	0	0	0	0	0	0	0	0
ENSG00000200610	Y_RNA	0	0	0	0	0	0	0	0	0	0	0	0	0	0	0	0
ENSG00000200612	SNORD114-25	0	0	0	0	0	0	0	0	0	0	0	0	0	0	0	0
ENSG00000200613	RNA5SP349	0	0	0	0	0	0	0	0	0	0	0	0	0	0	0	0
ENSG00000200615	Y_RNA	0	0	0	0	0	0	0	0	0	0	0	0	0	0	0	0
ENSG00000200616	Y_RNA	0	0	0	0	0	0	0	0	0	0	0	0	0	0	0	0
ENSG00000200619	RNA5SP447	0	0	0	0	0	0	0	0	0	0	0	0	0	0	0	0
ENSG00000200620	ENSG00000200620	0	0	0	0	0	0	0	0	0	0	0	0	0	0	0	0
ENSG00000200622	RNU6-1059P	0	0	0	0	0	0	0	0	0	0	0	0	0	0	0	0
ENSG00000200623	SNORD18A	0	0	0	0	0	0	0	0	0	0	0	0	0	0	0	0
ENSG00000200624	RNA5S6	0	0	0	0	0	0	0	0	0	0	0	0	0	0	0	0
ENSG00000200626	RNA5SP325	0	0	0	0	0	0	0	0	0	0	0	0	0	0	0	0
ENSG00000200629	RNY1P11	0	0	0.542	0	0	0	0	0	1.526	0	0	0	0	0	0	0
ENSG00000200630	Y_RNA	0	0	0	0	0	0	0	0	0	0	0	0	0	0	0	0
ENSG00000200632	SNORD113-7	0	0	0	0	0	0	0	0	0	0	0	0	0	0	0	0
ENSG00000200635	Y_RNA	0	0	0	0	0	0	0	0	0	0	0	0	0	0	0	0
ENSG00000200636	SNORD114-27	0	0	0	0	0	0	0	0	0	0	0	0	0	0	0	0
ENSG00000200637	RNU5F-3P	0	0	0	0	0	0	0	0	0	0	0	0	0	0	0	0
ENSG00000200638	SNORD115-37	0	0	0	0	0	0	0	0	0	0	0	0	0	0	0	0
ENSG00000200645	RNU6-1210P	0	0	0	0	0	0	0	0	0	0	0	0	0	0	0	0
ENSG00000200646	Y_RNA	0	0	0	0	0	0	0	0	0	0	0	0	0	0	0	0
ENSG00000200648	RNU6-226P	0	0	0	0	0.476	0	0.755	0	0	0	0	0	0	0	0	0
ENSG00000200650	RNA5SP114	0	0	0	0	0	0	0	0	0	0	0	0	0	0	0	0
ENSG00000200651	Y_RNA	1.686	6.626	0	2.024	0	0	1.538	2.318	0	0	0	0.642	0	1.343	0	0
ENSG00000200652	ENSG00000200652	0	0	0	0	0	0	0	0	0	0	0	0	0	0	0	0
ENSG00000200653	RNU4-92P	0	0	0	0	0	0	0	0	0	0	0	0	0	0	0	0
ENSG00000200656	SNORA5B	0	0	0	0	0	0	0	0	0	0	0	0	0	0	0	0
ENSG00000200661	SNORD116-10	0	0	0	0	0	0	0	0	0	0	0	0	0	0	0	0
ENSG00000200664	Y_RNA	0	0	0	0	0	0	0	0	0	0	0	0	0	0	0	0
ENSG00000200665	RNU6-1188P	0	0	0	0	0	0	0	0	0	0	0	0	0	0	0	0
ENSG00000200670	RNU6-912P	0	0	0	0	0	0	0	0	0	0	0	0	0	0	0	0
ENSG00000200673	RN7SKP174	0	0	0	0	0	0	0	0	0	0	0	0	0	0	0	0
ENSG00000200674	RN7SKP160	0	0	0	0	0	0	0	0.143	0	0	0	0	0	0	0	0
ENSG00000200677	SNORD18	0	0	0	0	0	0	0	0	0	0	0	0	0	0	0	0
ENSG00000200680	SNORD115-4	0	0	0	0	0	0	0	0	0	0	0	0	0	0	0	0
ENSG00000200681	RNU6-263P	0	0	0	0	0	0	0	0	0	0	0	0	0	0	0	0
ENSG00000200683	RNU6-379P	0	0	0	0.681	0	0	0	0	0	0	0	0	0	0	0	0
ENSG00000200685	Y_RNA	0	0	0	0	0	0	0	0	0	0	0	0	0	0	0	0
ENSG00000200686	RNY3P3	0	0	0	0	0	0	0	0	0	0	0	0	0	0	0	0
ENSG00000200687	RNA5SP335	0	0	0	0	0	0	0	0	0	0	0	0	0	0	0.616	0
ENSG00000200688	Y_RNA	0	0	0	0	0	0	0	0	0	0	0	0	0	0	0	0
ENSG00000200693	U3	0	0	0	0	0	0	0	0	0	0	0	0	0	0	0	0
ENSG00000200701	RNU6-674P	0.827	0	0	0	0	0	0.755	0	0	0	0	0	0	0	0	0
ENSG00000200702	Y_RNA	0	0	0	0	0	0	0	0	0	0	0	0	0	0	0	0
ENSG00000200703	RNU6-873P	0	0	0	0	0	0	0	0	0	0	0	0	0	0	0	0
ENSG00000200706	ENSG00000200706	0	0	0	0	0	0	0	0	0	0	0	0	0	0	0	0
ENSG00000200708	RN7SKP93	0	0	0	0	0	0	0	0	0	0	0	0	0	0	0	0
ENSG00000200709	RNA5SP27	0	0	0	0	0	0	0	0	0	0	0	0	0	0	0	0
ENSG00000200711	RNA5SP28	0	0	0	0	0	0	0	0	0	0	0	0	0	0	0	0
ENSG00000200713	RNU6-682P	0	0	0	0	0	0	0	0	0	0	0	0	0	0	0	0
ENSG00000200714	Y_RNA	0	0	0	0	0	0	0	0	0	0	0	0	0	0	0	0
ENSG00000200718	RN7SKP103	0	0.242	0	0	0	0	0	0	0	0	0	0	0	0	0	0
ENSG00000200719	RNA5SP260	0	0	0	0	0	0	0	0	0	0	0	0	0	0	0	0
ENSG00000200720	RNU6-931P	0	0	0	0	0	0	0	0	0	0	0	0	0	0	0	0
ENSG00000200726	SNORD115-8	0	0	0	0	0	0	0	0	0	0	0	0	0	0	0	0
ENSG00000200728	RNU6-271P	0	0	0	0	0	0	0	0	0	0	0	0	0	0	0	0
ENSG00000200731	RNU1-124P	0	0	0	0	0	0	0	0	0	0	0	0	0	0	0	0
ENSG00000200732	RNU6-194P	0	0	0	0	0	0	0	0	0	0	0	0	0	0	0	0
ENSG00000200733	ENSG00000200733	0	0	0	0	0	0	0	0	0	0	0	0	0	0	0	0
ENSG00000200737	Y_RNA	0	0	0	0	0	0.512	0.715	0.862	0	0.992	1.588	0	0.931	0	0	0
ENSG00000200738	RNA5SP472	0	0	0	0	0	0	0	0	0	0	0	0	0	0	0	0
ENSG00000200741	RNA5SP161	0	0	0	0	0	0	0	0	0	0	0	0	0	0	0	0
ENSG00000200742	Y_RNA	0	0	0.607	0	0	0	0.799	0	2.561	0.555	0	0	0	0	0	0.505
ENSG00000200745	RNU1-31P	0	0	0	0	0	0	0	0	0	0	0	0	0	0	0	0
ENSG00000200750	Y_RNA	0	0	0	0	0	0	0	0	0	0	0	0	0	0	0	0
ENSG00000200752	Y_RNA	0	0	0	0	0	0	0	0	0	0	0	0	0	0	0	0
ENSG00000200753	ENSG00000200753	0	0	0.863	0	0	0	0	0	0	0	0	0	0	0	0	0
ENSG00000200754	Y_RNA	0	0	0	0	0	0	0	0	0	0	0	0	0	0	0	0
ENSG00000200755	RNA5SP68	0	0	0	0	0	0	0	0	0	0	0	0	0	0	0	0
ENSG00000200756	RNU6-236P	0	0	0	0	0	0	0	0	0	0	0	0	0	0	0	0
ENSG00000200757	SNORD115-16	0	0	0	0	0	0	0	0	0	0	0	0	0	0	0	0
ENSG00000200759	RNU6-884P	0	0	0	0	0	0	0	0	0	0	0	0	0	0	0	0
ENSG00000200761	RN7SKP113	0	0	0	0	0	0	0	0	0	0	0	0	0	0	0	0
ENSG00000200763	RNU6-961P	0	0	0	0	0	0	0	0	0	0	0	0	0	0	0	0
ENSG00000200764	Y_RNA	0	0	0	0	0	0	0	0	0	0	0	0	0	0	0	0
ENSG00000200769	Y_RNA	0	0	0	0	0	0.629	0	0	0	0	0	0	0	0	0	0.554
ENSG00000200774	RNU6-478P	0	0	0	0	0	0	0	0	0	0	0	0	0	0	0	0
ENSG00000200779	RNU6-105P	0	0	0	0	0	0	0	0	0	0	0	0	0	0	0	0
ENSG00000200783	RN7SKP180	0	0	0	0	0	0	0	0	0	0	0	0	0	0	0	0
ENSG00000200785	SNORD8	0	0	0	0	0	0	0	0	0	0	0	0	0	0	0	0
ENSG00000200786	RNA5SP234	0	0	0	0	0	0	0	0	0	0	0	0	0	0	0	0
ENSG00000200788	Y_RNA	0	0	0	0	0	0	0.715	0.431	0	0.992	0	0.597	0	1.248	0	0.902
ENSG00000200789	RNU1-65P	0	0	0	0	0	0	0	0	0	0	0	0	0	0	0	0
ENSG00000200790	RNU6-631P	0	0	0	0	0	0	0	0	0	0	0	0	0	0	0	0
ENSG00000200792	SNORA80A	0	0	0	0	0.374	0	0	0	0	0	0	0	0	0	0.498	0
ENSG00000200794	RN7SKP250	0	0	0	0	0	0	0	0	0	0	0	0	0	0	0	0
ENSG00000200795	RNU4-1	6.276	0	0	0	0	1.232	0	0.345	1.223	1.192	1.273	0	3.357	0	0	0.361
ENSG00000200796	RNU6-753P	0	0	0	0	0	0	0	0	0	0	0	0	0	0	0	0
ENSG00000200799	RNU6-770P	0	0	0	0	0	0	0	0	0	0	0	0	0	0	0	0
ENSG00000200800	RNU1-130P	0	0	0	0	0	0	0	0	0	0	0	0	0	0	0	0
ENSG00000200801	SNORD115-28	0	0	0	0	0	0	0	0	0	0	0	0	0	0	0	0
ENSG00000200806	RNA5SP275	0	0	0	0	0	0	0	0	0	0	0	0	0	0	0	0
ENSG00000200807	RNU1-32P	0	0	0	0	0	0	0	0	0	0	0	0	0	0	0	0
ENSG00000200812	SNORD115-6	0	0	0	0	0	0	0	0	0	0	0	0	0	0	0	0
ENSG00000200814	RNU6-595P	0	0	0	0	0	0	0	0	0	0	0	0	0	0	0	0
ENSG00000200815	RNU6-1091P	0	0	0	0	0	0	0	0	0	0	0	0	0	0	0	0
ENSG00000200816	SNORA38	0	0	1.392	0.537	0	0	0	0	0	0.424	0.906	0.511	0	1.068	0.513	0
ENSG00000200817	RNU6-899P	0	0	0	0	0	0	0	0	0	0	0	0	0	0	0	0
ENSG00000200818	RNU6-1204P	0	0	0	0	0	0	0	0	0	0	0	0	0	0	0	0
ENSG00000200822	Y_RNA	0	0	0	0	0	0	0	0	0	0	0	0	0	0	0	0
ENSG00000200823	SNORD114-2	0	0	0	0	0	0	0	1.248	0	0	0	0.865	0	0	0	0
ENSG00000200827	RNU6-324P	0	0	0	0	0	0	0	0	0	0	0	0	0	0	0	0
ENSG00000200829	Y_RNA	0	0	0	0	0	0	0	0	0	0	0	0	0	0	0	0
ENSG00000200830	RN7SKP134	0	0	0	0	0	0	0	0	0	0	0	0	0	0	0	0
ENSG00000200831	SNORD36B	0	0	0	0	0	0	0	0	0	0	0	0	0	0	0	0
ENSG00000200832	SNORD114-4	0	0	0	0	0	0	0	0	0	0	0	0	0	0	0	0
ENSG00000200834	Y_RNA	0	0.765	0	0	0	0	0	0	0	0	0	0	0	0	0	0
ENSG00000200839	RNA5SP48	0	0	0	0	0	0	0	0	0	0	0	0	0	0	0	0
ENSG00000200840	RNU6-82P	0	0	0	0	0	0	0	0.455	0	0	0	0	0	0	0	0
ENSG00000200842	Y_RNA	0	0	0	0	0	0	0	0	0	0	0	0	0	0	0	0
ENSG00000200847	Y_RNA	0	0	0	0	0	0	0.792	0	0	0	0	0	0	0	0	0
ENSG00000200849	Y_RNA	0	0	0	0	0	0	0	0	0	0	0	0	0	0	0	0
ENSG00000200852	RNA5SP499	0	0	0	0	0	0	0	0	0	0	0	0	0	0	0	0
ENSG00000200855	Y_RNA	0	0	0	0	0	0	0	0.477	0	0	0	0	0	0	0	0
ENSG00000200857	Y_RNA	0	0	0	0	0	0	0	0	0	0	0	0	0	0	0	0
ENSG00000200860	Y_RNA	0	0	0	0	0	0	0	0	0	0	0	0	0	0	0	0
ENSG00000200867	RN7SKP36	0	0	0	0	0	0	0	0	0	0	0	0	0	0	0	0
ENSG00000200869	RNU6-457P	0	0	0	0	0	0	0	0	0	0	0	0	0	0	0	0
ENSG00000200871	RNU6-810P	0	0	0	0	0	0	0	0	0	0	0	0	0.491	0	0	0
ENSG00000200872	RNA5SP456	0	0	0	0	0	0	0	0	0	0	0	0	0	0	0	0
ENSG00000200873	RNA5SP399	0	0	0	0	0	0	0	0	0	0	0	0	0	0	0	0
ENSG00000200874	Y_RNA	0	0	0	0	0	0	0	0	0	0	0	0	0	0	0	0
ENSG00000200875	RNU6-340P	0	0	0	0	0	0	0	0	0	0	0	0	0	0	0	0
ENSG00000200877	RNU6-560P	0	0	0	0	0	0	0	0	0	0	0	0	0	0	0	0
ENSG00000200879	SNORD14E	0	0.909	1.442	1.667	0.599	0	0.95	0.573	1.015	0.659	1.407	0	0.619	1.659	0.797	1.798
ENSG00000200882	RNU6-681P	0.851	0	0	0	0	0	0	0	0	0	0	0	0	0	0	0
ENSG00000200883	Y_RNA	0	0	0	0	0	0	0	0	0	0	0	0	0	0	0	0
ENSG00000200884	Y_RNA	0	0	0	0	0	0	0	0	0	0	0	0	0	0	0	0
ENSG00000200885	RNU1-146P	0	0	0	0	0	0	0	0	0	0	0.363	0	0	0	0	0
ENSG00000200887	RNU6-598P	0	1.473	0	0	0	0	0	0	0	0	0	0	0	0	0	0
ENSG00000200888	Y_RNA	0	0	0	0	0	0	0	0	0	0	0	0	0	0	0	0
ENSG00000200889	RNU4-13P	0	0	0	0	0	0	0	0	0	0	0	0	0	0	0	0
ENSG00000200890	RNA5SP99	0	0	0	0	0	0	0	0	0	0	0	0	0	0	0	0
ENSG00000200891	ENSG00000200891	0	0	0	0	0	0	0	0	0	0	0	0	0	0	0	0
ENSG00000200893	RNU6-944P	0	0	0	0	0	0	0	0	0	0	0	0	0	0	0	0
ENSG00000200895	RN7SKP245	0	0	0	0	0	0	0.252	0	0	0	0.187	0	0	0	0	0
ENSG00000200897	ENSG00000200897	0	0	0	0	0	0	0	0	0	0	0	0	0	0	0	0
ENSG00000200898	RNU6-1243P	0	0	0	0	0	0	0	0	0	0	0	0	0	0	0	0
ENSG00000200902	RNU6-627P	0	0	0	0	0	0	0	0	0	0	0	0	0	0	0	0
ENSG00000200903	RNU1-42P	0	0	0	0	0	0	0	0	0	0	0	0	0	0	0	0
ENSG00000200906	RNU6-854P	0	0	0	0	0	0	0	0	0	0	0	0	0	0	0	0
ENSG00000200913	SNORD46	3.404	2.23	4.713	4.768	3.914	2.784	8.541	6.554	4.146	2.155	4.601	5.187	1.517	3.164	5.211	4.9
ENSG00000200914	RNA5SP435	0	0.716	0	0	0	0	0	0	0	0	0.554	0	0	0	0.627	0
ENSG00000200917	RNU6-553P	0	0	0	0	0	0	0	0	0	0	0	0	0	0	0	0
ENSG00000200922	Y_RNA	0	0	0	0	0	0	0	0	0	0	0	0	0	0	0	0
ENSG00000200924	RNU6-1048P	0	0	0	0	0	0	0	0	0	0	0	0	0	0	0	0
ENSG00000200926	RNU6-960P	0	0	0	0	0	0	0	0	0	0	0	0	0	0	0	0
ENSG00000200935	RNU6-1090P	0	0	0	0	0	0	0	0	0	0	0	0	0	0	0	0
ENSG00000200941	RNU6-694P	0	0	0	0	0	0	0	0	0	0	0	0	0	0	0	0
ENSG00000200942	RNU6-501P	0	0	0	1.417	0	0	0	0	0	0	0	0	0	0	0	0
ENSG00000200949	SNORD115-32	0	0	0	0	0	0	0	0	0	0	0	0	0	0	0	0
ENSG00000200953	Y_RNA	0	0	0.557	0	0.463	0	0	0	0	0.509	0	0	0	0	0	0
ENSG00000200957	RNU6-801P	0	0	0	0	0	0	0	0	0	0	0	0	0	0	0	0
ENSG00000200959	SNORA74A	0.447	0.39	0.309	0	0.514	0	0.408	0.984	0.436	0	0.302	1.022	0.266	0.237	0.342	0.257
ENSG00000200963	RNU6-289P	0	0	0	0	0	0	0	0	0	0	0	0	0	0	0	0
ENSG00000200966	RN7SKP87	0	0	0	0	0	0	0	0	0	0	0	0	0	0	0	0
ENSG00000200969	ENSG00000200969	0	0	0	0	0	0	0	0	0	0	0	0	0	0	0	0
ENSG00000200972	RNU5A-8P	0	0.678	0	0	0	0	0	0	0	0	0.525	0	0	0	0	0.447
ENSG00000200974	RNU4-87P	0	0	0	0	0	0	0	0	0	0	0	0	0	0	0	0
ENSG00000200975	RNU1-7P	0	0	0	0	0	0	0	0	0	0	0	0	0	0	0	0
ENSG00000200976	Y_RNA	0	0	0	0	0	0	0	0	0	0	0	0	0	0	0	0
ENSG00000200982	Y_RNA	0	0	0	0	0	0	0	0	0	0	0	0	0	0	0	0
ENSG00000200983	SNORA3A	0	0	0	0	0	0	0	0	0	0	0	0	0	0	0	0
ENSG00000200985	RNA5SP493	0	0	0	0	0	0	0	0	0	0	0	0	0	0	0	0
ENSG00000200986	RNU6-819P	0	0	0	0	0	0	0	0	0	0	0	0	0	0	0	0
ENSG00000200987	SNORD115-30	0	0	0	0	0	0	0	0	0	0	0	0	0	0	0	0
ENSG00000200991	ENSG00000200991	0	0	0	0	0	0	0	0	0	0	0	0	0	0	0	0
ENSG00000200997	RNVU1-34	0	0	0	0	0	0	0	0	0	0	0	0	0	0	0	0
ENSG00000200998	Y_RNA	0	0	0	0	0	0	0	0	0	0	0	0	0	0	0	0
ENSG00000200999	ENSG00000200999	0	0	0	0	0	0	0	0	0	0	0	0	0	0	0	0
ENSG00000201000	RNA5SP516	0	0	0	0	0	0	0	0	0	0	0	0	0	0	0	0
ENSG00000201001	RNU6-270P	0	0	0	0	0	0	0	0	0	0	0	0	0	0	0	0
ENSG00000201003	ENSG00000201003	0	0.568	0	0	0	0	0	0	0	0	0	0	0	0	0	0.375
ENSG00000201006	Y_RNA	0	0	0	0	0	0	0	0	0	0	0	0	0	0	0	0
ENSG00000201009	ENSG00000201009	0	0	0	0	0	0	0	0	0	0	0	0	0	0	0	0
ENSG00000201010	RN7SKP224	0	0	0	0	0	0	0	0	0	0	0	0	0	0	0	0
ENSG00000201012	Y_RNA	0	0	0	0	0	0	0	0	0	0	0	0	0	0	0	0
ENSG00000201013	Y_RNA	0	0	0	0	0	0	0	0	0	0	0	0	0	0	0	0
ENSG00000201014	RNA5SP232	0	0	0	0	0	0	0	0	0	0	0	0	0	0	0	0
ENSG00000201015	RNU6-280P	0	0	0	0	0	0	0	0	0	0	0	0	0	0	0	0
ENSG00000201016	RNU6-374P	0	0	0	0	0	0	0	0	0	0	0	0	0	0	0	0
ENSG00000201021	RNU6-743P	0	0	0	0	0	0	0	0	0	0	0	0	0	0	0	0
ENSG00000201023	RNY3P11	0	0	0	0	0	0	0	0	0	0	0	0	0	0	0	0
ENSG00000201025	SNORD74B	0	0	0	0	0	0	0	0	0	0	0	0	0	0	0	0
ENSG00000201026	Y_RNA	0	0	0	0	0	0	0	0	0	0	0	0	0	0	0	0
ENSG00000201027	RN7SKP107	0	0	0	0	0	0	0	0	0	0	0	0	0	0	0	0
ENSG00000201028	RNU6-151P	0	0	0	0	0	0	0	0	0	0	0	0	0	0	0	0
ENSG00000201031	Y_RNA	0	0	0	0	0	0	0	0	0	0	0	0	0	0	0	0
ENSG00000201032	RNU6-704P	0	0	0	0	0	0	0	0	0	0	0	0	0	0	0	0
ENSG00000201033	RNU1-96P	0	0	0	0	0	0	0	0	0	0	0	0	0	0	0	0
ENSG00000201034	Y_RNA	0	0	0	0	0	0	0	0	0	0	0	0	0	0	0	0
ENSG00000201035	RNA5SP469	0	0	0	0	0	0	0	0	0	0	0	0	0	0	0.621	0
ENSG00000201036	ENSG00000201036	0	0	0	0	0	0	0	0	0	0	0	0	0	0	0	0
ENSG00000201041	RNA5SP242	0	0	0	0	0	0	0	0	0	0	0	0	0	0	0	0
ENSG00000201042	ENSG00000201042	0	0	0	0	0	0	0	0	0	0	0	0	0	0	0	0
ENSG00000201044	RNU6-268P	0	0	0	0	0	0	0	0	0	0	0	0	0	0	0	0
ENSG00000201047	Y_RNA	0	0	0	0	0	0	0	0	0	0	0	0	0	0	0	0
ENSG00000201048	Y_RNA	0	0	0	0	0	0	0	0	0	0	0	0	0	0	0	0
ENSG00000201050	RNU6-668P	0	0	0	0	0	0	0	0	0	0	0	0	0	0	0	0
ENSG00000201059	RNA5SP336	0	0	0	0	0	0	0	0	0	0	0	0	0	0	0	0
ENSG00000201065	RNU6-461P	0	0	0	0	0	0	0	0	0	0	0	0	0	0	0	0
ENSG00000201066	RN7SKP280	0	0	0	0	0	0	0	0	0	0	0	0	0	0	0	0
ENSG00000201070	RNU4-84P	0	0	0	0	0	0	0	0	0	0	0	0	0	0	0	0
ENSG00000201071	Y_RNA	0	0	0	0	0	0	0	0	0	0	0	0	0	0	0	0
ENSG00000201074	Y_RNA	0	0	0	0	0	0	0	0	0	0	0	0	0	0	0	0
ENSG00000201075	Y_RNA	0	0	0	0	0	0	0	0	0	0	0	0	0	0	0	0
ENSG00000201076	RNU4-51P	0	0	0	0	0	0	0	0	0	0	0	0	0	0	0	0
ENSG00000201077	RNU6-188P	0	0	0	0	0	0	0	0	0	0	0	0	0	0	0	0
ENSG00000201078	RN7SKP214	0	0	0	0	0	0	0	0	0	0	0	0	0	0	0	0
ENSG00000201084	Y_RNA	0	0	0	0	0	0	0	0	0	0	0	0	0	0	0	0
ENSG00000201085	RNU6-173P	0	0	0	0	0	0	0	0	0	0	0	0	0	0	0	0
ENSG00000201086	RNA5SP394	0	0	0	0	0	0	0	0	0	0	0	0	0	0	0	0
ENSG00000201088	Y_RNA	0	0	0	0	0	0	0	0	0	0	0	0	0	0	0	0
ENSG00000201095	RNU6-266P	0	0	0	0	0	0	0	0	0	0	0	0	0	0	0	0
ENSG00000201096	RNA5SP387	0	0	0	0	0	0	0	0	0	0	0	0	0	0	0	0
ENSG00000201097	RNU6-366P	0	0	0	0	0	0	0	0	0	0	0	0	0	0	0	0
ENSG00000201098	RNY1	1.566	0	0	0	0	0	0	0.431	0.763	0.992	0.529	0.597	0.465	0	1.199	1.353
ENSG00000201102	Y_RNA	0	0	0	0	0	0	0	0	0	0	0	0	0	0	0	0
ENSG00000201104	RNU6-11P	0	0.722	0	0	0	0	0	0	0	0	0	0	0	0	0	0
ENSG00000201109	RNA5SP245	0	0	0	0	0	0	0	0	0	0	0	0	0	0	0	0
ENSG00000201113	RNU6-647P	0	0	0	0	0	0	0	0	0	0	0	0	0	0	0	0
ENSG00000201114	Y_RNA	0	0	0	0	0	0	0	0	0	0	0	0	0	0	0	0
ENSG00000201118	Y_RNA	0	0	0	0	0	0	0	0	0	0	0	0	0	0	0	0
ENSG00000201119	RNU1-33P	0	0	0	0	0	0	0	0	0	0	0	0	0	0	0	0
ENSG00000201121	RNY1P12	0	0	0	0	0	0	0	0	0	0	0.57	0	0	0	0	0
ENSG00000201129	SNORA58B	0	0	0	0	0	0	0	0	0.634	0	0	0	0	0.346	0	0
ENSG00000201133	ENSG00000201133	0	0	0	0	0	0	0	0	0	0	0	0	0	0	0	0
ENSG00000201134	Y_RNA	0	0	0	0	0	0	0	0	0	0	0	0	0	0	0	0
ENSG00000201135	RNU6-777P	0	0	0	0	0	0	0	0	0	0	0	0	0	0	0	0
ENSG00000201136	RNU6-353P	0	1.432	1.135	0	0	0	0	0.902	0.798	0	1.108	0.624	0.487	0.871	0	0.472
ENSG00000201140	RN7SKP128	0	0	0	0	0	0	0	0	0	0	0	0	0	0	0	0
ENSG00000201142	RNU1-151P	0	0	0	0	0	0	0	0	0	0.448	0	0	0	0	0.542	0
ENSG00000201143	SNORD115-42	0	0	0	0	0	0	0	0	0	0	0	0	0	0	0	0
ENSG00000201145	RNA5SP175	0	0	0	0	0	0	0	0	0	0	0	0	0	0	0	0
ENSG00000201148	RNA5SP42	0	0	0	0	0	0	0	0	0	0	0	0	0	0	0	0
ENSG00000201151	ENSG00000201151	0	0	0.851	0	0	0	0	0	1.198	0	0	0	0	0	0	0
ENSG00000201153	RNU6-371P	0	0	0	0	0	0	0	0	0	0	0	0	0	0	0	0
ENSG00000201155	RNU1-24P	0	0	0	0	0	0	0	0	0	0	0	0	0	0	0	0
ENSG00000201157	SNORA62	0	0	0	0	0	0	0	0	0	0	0	0	0	0	0	0
ENSG00000201160	Y_RNA	0	0	0	0	0	0	0	0	0	0	0	0	0	0	0	0
ENSG00000201161	RN7SKP10	0	0	0	0	0	0	0	0	0	0	0	0	0	0	0	0
ENSG00000201162	RNU6-454P	0	0	0	0	0	0	0	0	0	0	0	0	0	0	0	0
ENSG00000201164	RNU4-36P	0	0	0	0	0	0	0	0	0	0	0	0	0	0	0	0
ENSG00000201165	RNU6-1229P	0	0	0	0	0	0	0	0	0	0	0	0	0	0	0	0
ENSG00000201168	RNA5SP368	0	0	0	0	0	0	0	0	0	0	0	0	0	0	0	0
ENSG00000201170	RNU1-132P	0	0	0	0	0	0	0	0	0	0	0	0	0	0	0	0
ENSG00000201176	RNU6-853P	0	0	0	0	0	0	0	0	0	0.524	0	0	0	0	0	0
ENSG00000201178	Y_RNA	0	0	0	0	0	0	0	0	0	0	0	0	0	0	0	0
ENSG00000201179	RNU6-1322P	0	0	0	0	0	0	0	0	0	0	0	0	0	0	0	0
ENSG00000201180	RNU6-115P	0	0	0	0	0	0	0	0	0	0	0	0	0	0	0	0
ENSG00000201182	RNU6-670P	0	0	0	0	0	0	0	0	0	0	0	0	0	0	0	0
ENSG00000201183	RNVU1-3	0.55	0.48	0.761	0	0	1.079	0	0.302	1.071	0	0	0.419	0.327	0	0	0
ENSG00000201184	RNU4-68P	0	0	0	0	0	0	0	0	0	0	0	0	0	0	0	0
ENSG00000201185	RNA5SP202	0	0.65	0	0	0.428	0	0	0	0	0	0.503	0.567	0	0.79	0	0
ENSG00000201186	RNU4-33P	0	0	0	0	0	0	0	0	0	0	0	0	0	0	0	0
ENSG00000201196	Y_RNA	0	0	0	0	0	0	0	0	0	0	0	0	0	0	0	0
ENSG00000201198	RNU6-879P	0	0	0	0	0	0	0	0	0	0	0	0	0	0	0	0
ENSG00000201201	RN7SKP118	0	0	0	0	0	0	0	0	0	0	0	0	0	0.285	0	0
ENSG00000201207	Y_RNA	0	0	0	0	0	0	0	0	0	0	0	0	0	0	0	0
ENSG00000201208	Y_RNA	0	0	1.263	0	0	0	0	0	0	0.578	0.617	0	0	0	0	0.525
ENSG00000201209	SNORD42	0	0	0	0	0	0	0	0	0	0	0	0	0	0	0	0
ENSG00000201210	RNA5SP139	0	0	0	0	0	0	0	0	0	0	0	0	0	0	0	0
ENSG00000201216	Y_RNA	0	0	0	0	0	0	0	0	0	0	0	0	0	0	0	0
ENSG00000201217	Y_RNA	0	0	0	0.627	0	0	0	0.431	0	0	0.529	0	0	0	0	0
ENSG00000201218	Y_RNA	0	0	0	0	0	0	0	0	0	0	0	0	0	0	0	0
ENSG00000201221	RNU4-40P	0	0	0	0	0	0	0	0	0	0	0	0	0.368	0	0	0
ENSG00000201223	RNU6-1305P	0	0	0	0	0	0	0	0	0	0	0	0	0	0	0	0
ENSG00000201228	Y_RNA	0	0	0	0	0	0	0	0	0	0	0	0	0	0	0	0
ENSG00000201229	SNORA63D	0.67	0	0	0	0	0	0	0	0	0	0.453	0	0	0	0	0
ENSG00000201231	RNU4-50P	0	0	0	0	0	0	0	0	0	0	0	0	0	0	0	0
ENSG00000201239	Y_RNA	0	0	0	0	0	0	0	0	0	0	0	0	0	0	0	0
ENSG00000201240	SNORD114-9	0	0	0	0	0	0	0	0	0	0	0	0	0	0	0	0
ENSG00000201241	RNU6-978P	0	0	0	0	0	0	0	0	0	0	0	0	0	0	0	0
ENSG00000201242	RNY1P1	0	0	0	0	0	0	0	0	0	0	0	0	0	0	0	0
ENSG00000201243	RNU6-654P	0	0	0	0	0	0	0	0	0	0	0	0	0	0	0	0
ENSG00000201245	ENSG00000201245	0	0	0	0	0	0	0	0	0	0	0	0	0	0	0	0
ENSG00000201247	SNORD114-13	0	0	0	0	0	0	0	0	0	0	0	0	0	0	0	0
ENSG00000201253	RNU4-10P	0	0	0	0	0	0	0	0	0	0	0	0	0	0	0	0
ENSG00000201255	RNU6-990P	0	0	0	0	0	0	0	0	0	0	0	0	0	0	0	0
ENSG00000201260	RNU6-1075P	0	0	0	0	0	0	0	0	0	0	0	0	0	0	0	0
ENSG00000201263	SNORD114-6	0	0	0	0	0	0	0	0	0	0	0	0	0	0	0	0
ENSG00000201264	SNORD73B	0	0	0	0	0	0	0	0	0	0	0	0.937	0.73	0	0	0
ENSG00000201270	RNU6-755P	0	0	0	0	0	0	0	0	0	0	0	0	0	0	0	0
ENSG00000201271	RNU1-112P	0	0	0	0	0	0	0	0	0	0	0	0	0	0	0	0
ENSG00000201273	RNU6-776P	0	0	0	0	0	0	0	0	0	0	0	0	0	0	0	0
ENSG00000201274	RNA5SP192	0	0	0	0	0	0	0	0	0	0	0	0	0	0	0	0
ENSG00000201277	Y_RNA	0	0	0	0	0	0	0	0	0	0	0	0	0	0	0	0
ENSG00000201279	Y_RNA	0	0	0	0	0	0	0	0	0	0	0	0	0	0	0	0
ENSG00000201282	Y_RNA	0	0	0	0	0	0	0	0	0	0	0	0	0	0	0	0
ENSG00000201285	RNA5SP524	0	0	0	0	0	0	0	0	0	0	0	0	0	0	0	0
ENSG00000201287	RN7SKP171	0	0	0	0	0	0	0	0	0	0	0	0	0	0	0	0
ENSG00000201288	RNU6-1047P	0	0	0	0	0	0	0	0	0	0	0	0	0	0	0	0
ENSG00000201289	RN7SKP76	0	0	0	0	0	0	0	0	0	0	0	0.209	0	0	0	0
ENSG00000201291	RNU1-34P	0	0	0	0	0	0	0	0	0	0	0	0	0	0	0	0
ENSG00000201292	RNU6-153P	0	0	0	0	0	0	0	0	0	0	0	0	0	0	0	0
ENSG00000201294	RNU6-1019P	0	0	0	0	0	0	0	0	0	0	0	0	0	0	0	0
ENSG00000201296	RNU4-41P	0	0	0	0	0	0	0	0	0	0	0	0	0	0	0	0
ENSG00000201297	Y_RNA	0	0	0	0	0	0	0	0	0	0	0	0	0	0	0	0
ENSG00000201298	RNU6-1164P	0	0	0	0	0	0	0	0	0	0	0	0	0	0	0	0
ENSG00000201300	SNORD115-27	0	0	0	0	0	0	0	0	0	0	0	0	0	0	0	0
ENSG00000201301	RNA5SP130	0	0	0	0	0	0	0	0	0	0	0	0	0	0	0	0
ENSG00000201302	SNORA65	1.361	0	2.356	1.635	1.566	2.227	1.863	1.873	1.327	2.155	0.92	2.594	2.023	0.723	3.647	1.176
ENSG00000201308	RNU6-512P	0	0	0	0	0	0	0	0	0	0	0	0	0	0	0	0
ENSG00000201309	Y_RNA	0	0	0	0	0	0	0	0	0	0	0	0	0	0	0	0
ENSG00000201311	Y_RNA	0	0	0	0	0	0	0	0	0	0	0	0	0	0	0	0
ENSG00000201312	RNA5SP72	0	0	0	0	0	0	0	0	0	0	0	0	0	0	0	0
ENSG00000201314	Y_RNA	0	0	0	0	0	0	0	0	0	0	0	0	0	0	0	0
ENSG00000201315	RN7SKP227	0	0	0	0	0	0	0	0	0	0	0	0	0	0	0	0
ENSG00000201316	ENSG00000201316	0	0	0	0	0	0	0	0	0	0	0	0	0	0	0	0
ENSG00000201317	RNU4-59P	0	0	0	0	0	0	0	0	0	0	0	0	0	0	0	0
ENSG00000201318	SNORD114-30	0	0	0	0	0	0	0	0	0	0	0	0	0	0	0	0
ENSG00000201321	RNA5S9	0	0	0	0	0	0	0	0	0	0	0	0	0.884	0	0	0
ENSG00000201324	RNU6-361P	0	0	0	0	0	0	0	0	0	0	0	0	0	0	0	0
ENSG00000201325	RNA5SP142	0	0	0	0	0	0	0	0	0	0	0	0	0	0	0	0
ENSG00000201326	SNORD115-22	0	0	0	0	0	0	0	0	0	0	0	0	0	0	0	0
ENSG00000201329	U3	0	0	0	0	0	0	0	0	0	0	0	0	0	0	0	0
ENSG00000201330	SNORD32B	0	0	0	0	0	0	0	0	0	0	0	0	0	0	0	0
ENSG00000201331	SNORD115-23	0	0	0	0	0	0	0	0	0	0	0	0	0	0	0	0
ENSG00000201339	Y_RNA	0	0	0	0	0	0	0	0	0	0	0	0	0	0	0	0
ENSG00000201340	Y_RNA	0	0	0	0	0	0	0	0	0	0	0	0	0	0	0	0
ENSG00000201341	RNU6-421P	0	0	0	0	0	0	0	0	0	0	0	0.63	0	0	0	0
ENSG00000201342	RNU4-38P	0	0	0	0	0.394	0	0	0	0	0	0	0	0	0	0	0
ENSG00000201343	Y_RNA	0	0	0	0	0	0	0	0	0	0	0	0	0	0.427	0	0
ENSG00000201346	U3	0	0	0	0	0	0	0	0	0	0	0	0	0	0	0	0
ENSG00000201347	RNA5SP69	0	0	0	0	0	0	0	0	0	0	0	0	0	0	0	0
ENSG00000201348	RNU105B	0	0	0	0	0	0	0	0	0	0	0	0	0	0	0	0
ENSG00000201351	Y_RNA	0	0	0	0	0	0	0	0	0	0	0	0	0	0	0	0
ENSG00000201354	Y_RNA	0	0	0	0	0	0	0	0	0	0	0	0	0	0	0	0
ENSG00000201355	RNA5S14	0	0	0	0	0	0	0	0	0	0	0	0	0	0	0	0
ENSG00000201356	RNA5SP500	0	0	0	0	0	0	0	0	0	0	0	0	0	0	0	0
ENSG00000201358	RN7SKP193	0	0	0	0	0	0	0	0	0	0	0	0	0	0	0	0
ENSG00000201361	RNA5SP433	0	0	0	0	0	0	0	0	0	0	0	0	0	0	0	0
ENSG00000201363	Y_RNA	0	0	0	0	0	0	0	0	0	0	0	0	0	0	0	0
ENSG00000201364	RN7SKP37	0	0	0	0	0	0	0	0	0	0	0	0	0	0	0	0
ENSG00000201365	Y_RNA	0	0	0	0	0	0	0	0	0	0	0	0	0	0	0	0
ENSG00000201367	RNU6-522P	0	0	0	0	0	0	0	0	0	0	0	0	0	0	0	0
ENSG00000201368	U3	0	0	0	0	0	0	0	0	0	0	0	0	0	0	0	0
ENSG00000201370	Y_RNA	0	0	0	0	0	0	0	0	0	0	0	0	0	0	0	0
ENSG00000201371	Y_RNA	0	0	0	0	0	0	0	0	0	0	0	0	0	0	0	0
ENSG00000201372	RNU6-1251P	0	0	0	0	0	0	0	0	0.806	0	0	0	0.491	0	0	0
ENSG00000201376	SNORA70	0	0	0.454	0	0	0	0	0	0	0	0	0	0	0.696	0	0
ENSG00000201377	RNY4P23	0	0	0	0	0	0	0	0	0	0	0	0	0	0	0.698	0
ENSG00000201379	RNU4-76P	0	0	0	0	0	0	0	0	0	0	0	0	0	0	0	0
ENSG00000201382	RNU6-558P	0	0	0	0	0	0	0	0	0	0	0	0.648	0.506	0	0	0.49
ENSG00000201384	ENSG00000201384	0	0	0	0	0	0	0	0	0	0	0	0	0	0	0	0
ENSG00000201386	RNU6-1163P	0	0	0	0	0	0	0	0	0	0	0	0	0	0	0	0
ENSG00000201388	SNORA68B	0	0	0	0	0	0	0.607	0	0	0	0	0	0	0	0	0
ENSG00000201390	RNU6-1141P	0	0	0	0	0	0	0	0	0	0	0	0	0	0	0	0
ENSG00000201392	RNU6-1078P	0	0	0	0	0	0	0	0	0	0	0	0	0	0	0	0
ENSG00000201393	SNORA71	0	0	0	0	0	0	0	0	0	0	0	0	0	0	0	0
ENSG00000201394	RNA5SP140	0	0	0	0	0	0	0	0	0	0	0	0	0	0	0	0
ENSG00000201395	RN7SKP257	0	0	0	0	0	0	0	0	0	0	0	0	0	0	0	0
ENSG00000201398	U8	0	0	0	0	0	0	0	0	0	0	0	0	0	0	0	0
ENSG00000201403	SNORD14B	0	0	0	0	0	0	0	0	0	0	0	0	0	0	0	0
ENSG00000201405	Y_RNA	0	0	0	0	0	0	0	0	0	0	0	0	0	0	0	0
ENSG00000201407	ENSG00000201407	0	0	0	0	0	0	0	0	0	0	0	0	0	0	0	0
ENSG00000201410	ENSG00000201410	0	0	0	0	0	0	0	0	0	0	0	0	0	0	0	0
ENSG00000201412	Y_RNA	0	0	0	0	0	0	0	0	0	0	0	0	0	0	0	0
ENSG00000201413	RNA5SP141	0	0	0	0	0.424	0	0	0	0	0	0.997	0.562	0	1.175	0.564	0
ENSG00000201415	RNA5SP204	0	0	0	0	0	0	0	0	0	0	0	0	0	0	0	0
ENSG00000201420	RNA5SP512	0	0	0	0	0	0	0	0	0	0	0	0	0	0	0	0.425
ENSG00000201421	Y_RNA	0	0	0	0	0	0	0	0	0	0	0	0	0	0	0	0
ENSG00000201423	RN7SKP246	0	0	0	0	0	0	0	0	0	0	0	0	0	0	0	0
ENSG00000201426	Y_RNA	0	0	0	0	0	0	0	0	0	0	0	0	0	0	0	0
ENSG00000201428	RN7SKP71	0.278	0	0	0	0	0	0	0	0	0	0	0	0	0.148	0	0
ENSG00000201431	RNU6-1277P	0	0	0	0	0	0	0	0	0	0	0	0	0	0	0	0
ENSG00000201432	Y_RNA	0	0	0	0	0	0	0	0	0	0	0	0	0	0	0	0
ENSG00000201433	RNU6-335P	0	0	0	0	0	0	0	0	0	0	0	0	0	0	0	0
ENSG00000201435	RNU4-24P	0	0	0	0	0	0	0	0	0	0	0	0	0	0	0	0
ENSG00000201436	RNU6-660P	0	0	0	0	0	0	0	0	0	0	0	0	0	0	0	0
ENSG00000201439	RNU4-67P	0	0	0	0	0	0	0	0	0	0	0	0	0	0	0	0
ENSG00000201440	RNA5SP515	0	0	0	0	0	0	0	0.413	0	0	0	0	0	0	0	0.432
ENSG00000201441	RNU6-646P	0	0	0	0	0	0	0	0	0	0	0	0	0	0	0	0
ENSG00000201442	Y_RNA	0	0	0	0	0	0	0	0	0	0	0	0	0	0	0	0
ENSG00000201443	RNU6-309P	0	0	0	0	0	0	0	0	0	0	0	0	0	0	0	0
ENSG00000201444	RNU6-1082P	0	0	0	0	0	0	0	0	0	0	0	0	0	0	0	0
ENSG00000201447	RNA5SP509	0	0	0	0	0	0	0	0	0	0	0	0	0	0	0	0
ENSG00000201448	SNORA63C	0	0	0	0	0	0	0	0	0	0	0	0	0	0.364	0	0
ENSG00000201451	Y_RNA	0.912	0	1.263	0	0	0.597	0.832	0.502	0	0	1.85	0.695	0	0	0	0
ENSG00000201452	RNU6-1317P	0	0	0	0	0	0	0	0	0	0	0	0	0	0	0	0
ENSG00000201457	SNORA55	0	0	0	0	0	0	0	0	0	0	0	0	0	0	0	0
ENSG00000201458	RNU4-4P	0	0	0	0	0	0	0	0	0	0	0	0	0	0	0	0
ENSG00000201464	Y_RNA	0	0	0	0	0	0	0	0	0	0	0	0	0	0	0	0
ENSG00000201465	ENSG00000201465	0	0	0	0	0	0	0	0	0	0	0	0	0	0	0	0
ENSG00000201466	Y_RNA	0	0	0	0	0	0	0	0	0	0	0	0	0	0	0	0
ENSG00000201467	ENSG00000201467	0	0	0	0	0	0	0	0	0	0	0	0	0	0	0	0
ENSG00000201469	RNA5SP379	0	0	0	0	0	0	0	0	0	0	0	0	0	0	0	0
ENSG00000201470	RNY4P7	0	0	0	0	0	0	0	0	0	0	0	0	0	0	0	0
ENSG00000201474	RNU6-164P	0	0	0	0	0	0	0	0	0	0	0	0	0	0	0	0
ENSG00000201476	RNA5SP353	0	0	0	0	0	0	0	0	0	0	0	0	0	0	0	0
ENSG00000201482	SNORD115-17	0	0	0	0	0	0	0	0	0	0	0	0	0	0	0	0
ENSG00000201483	Y_RNA	0	0	0	0	0	0	0	0	0	0	0	0	0	0	0	0
ENSG00000201487	SNORD45B	0	0	0	0	0	0	0	0	0	0	0	0	0	0	0	0
ENSG00000201489	Y_RNA	0	0	0	0	0	0	0	0	0	0	0	0	0	0	0	0
ENSG00000201491	RNU4-75P	0	0	0	0	0	0	0	0	0	0	0	0	0	0	0	0
ENSG00000201492	RNA5SP78	0	0	0	0	0	0	0	0	0	0	0	0	0	0	0	0
ENSG00000201493	RNU1-141P	0	0	0	0	0	0	0	0	0	0	0	0	0	0	0	0
ENSG00000201496	RN7SKP275	0	0	0	0	0	0	0	0	0	0	0	0	0	0	0	0
ENSG00000201498	Y_RNA	0	0	0	0	0	0	0	0	0	0	0	0	0	0	0	0
ENSG00000201499	RNU6-312P	0	0	0.573	0	0	0	0.755	0.91	0	0.524	0	0	0	0.439	0	0.476
ENSG00000201500	ENSG00000201500	0	0	0	0	0	0	0	0	0	0	0	0	0	0	0	0
ENSG00000201501	Y_RNA	0	0	0	0	0	0	0	0	0	0	0	0	0	0	0	0
ENSG00000201502	ENSG00000201502	0	0	0	0	0	0	0	0	0	0	0	0	0	0	0	0
ENSG00000201510	RN7SKP217	0	0	0	0	0	0	0	0	0	0	0	0	0	0	0	0
ENSG00000201511	Y_RNA	0	0	0	0	0	0	0	0	0	0	0	0	0	0	0	0
ENSG00000201512	SNORA71C	0	0	0	0	0	0	0	0	0	0	0	0	0	0	0	0
ENSG00000201516	ENSG00000201516	0	0	0	0	0	0	0	0	0	0	0	0.548	0	0	0	0
ENSG00000201517	RNU6-707P	0	0	0	0	0	0	0	0	0	0	0	0	0	0	0	0
ENSG00000201518	RNA5SP513	0	0	0	0	0	0	0	0	0	0	0	0	0	0	0	0
ENSG00000201519	RNU6-645P	0	0	0	0	0	0	0	0	0	0	0	0	0	0	0	0
ENSG00000201523	RNA5SP205	0	0	0	0	0	0	0	0	0	0	0	0	0	0	0	0
ENSG00000201524	RNU6-450P	0	0	0	0	0	0	0	0	0	0	0	0	0	0	0	0
ENSG00000201527	RNA5SP478	0	0	0	0	0	0	0	0	0	0	0	0	0	0	0	0
ENSG00000201529	Y_RNA	0	0	0	0	0	0	0	0	0	0	0	0	0	0	0	0
ENSG00000201532	RNA5SP194	0	0	0	0	0	0	0	0	0	0	0	0	0	0	0	0
ENSG00000201533	RN7SKP237	0	0	0	0	0	0	0	0	0	0	0	0	0	0	0	0
ENSG00000201535	Y_RNA	0	0	0	0	0	0	0	0	0	0	0	0	0	0	0	0
ENSG00000201541	ENSG00000201541	0	0	0	0	0	0	0	0	0	0	0	0	0	0	0	0
ENSG00000201542	SNORA62	0	0	0	0	0	0	0	0	0	0	0	0	0	0	0	0
ENSG00000201544	SNORA16B	0	0	0	0	0	0	0	0	0	0	0	0	0	0	0	0
ENSG00000201545	RNU4-85P	0	0	0	0	0	0	0	0	0	0	0	0	0	0	0	0
ENSG00000201547	Y_RNA	0	0	0	0	0	0	0	0	0	0	0	0	0	0	0	0
ENSG00000201548	Y_RNA	0	0	0	0	0	0	0	0	0	0	0	0	0	0	0	0
ENSG00000201549	Y_RNA	0	0	0	0	0	0	0	0	0	0	0	0	0	0	0	0
ENSG00000201550	RNU6-726P	0	0	0	0	0	0	0	0	0	0	0	0	0	0	0	0
ENSG00000201554	Y_RNA	0	0	0	0	0	0	0	0	0	0	0	0	0	0	0	0
ENSG00000201555	Y_RNA	0.994	1.737	0	0.796	0.572	0.651	0	0	0.969	0.629	1.344	0	1.182	0.528	0.761	1.145
ENSG00000201557	SNORD114-15	0	0	0	0	0	0	0	0	0	0	0	0	0	0	0	0
ENSG00000201558	RNVU1-6	0	0	0	0	0	0	0	0	0	0	0	0	0	0	0	0
ENSG00000201560	RNU6-973P	0	0	0	0	0	0	0	0	0	0	0	0	0	0	0	0
ENSG00000201563	Y_RNA	0	0	0	0	0	0	0	0	0	0	0	0	0	0	0	0
ENSG00000201564	RN7SKP50	0	0	0	0	0	0	0	0	0	0	0	0	0	0	0	0
ENSG00000201565	Y_RNA	0	0	0	0	0	0	0	0	0	0	0	0	0	0	0	0
ENSG00000201566	Y_RNA	0	0	0	0	0	0	0	0	0	0	0	0	0	0	0	0
ENSG00000201567	RNA5SP510	0	0	0	0	0	0	0	0	0	0	0	0	0	0	0	0
ENSG00000201569	SNORD114-17	0	0	0	0	0	0	0	0	0	0	0	0	0	0	0	0
ENSG00000201570	RNU4-56P	0	0	0	0	0	0	0	0	0	0	0	0	0	0	0	0
ENSG00000201573	Y_RNA	0	0.758	0	0	0.998	0.568	0	0	0	0	0.586	0	2.062	1.383	0	0
ENSG00000201574	RNU1-93P	0	0	0	0	0	0	0	0	0	0	0	0	0	0	0	0
ENSG00000201579	RNU6-343P	0	0	0	0	0	0	0	0	0.829	0	0	0	0	0	0	0
ENSG00000201581	RN7SKP78	0	0.729	0	0	0.16	0.182	0	0	0	0.176	0	0	0.165	0	0	0.16
ENSG00000201583	RN7SKP191	0	0	0	0	0	0	0	0	0	0	0	0	0	0	0	0
ENSG00000201584	Y_RNA	0	0	0	0	0	0	0	0	0	0	0	0	0	0	0	0
ENSG00000201586	RNU6-593P	0	0	0	0	0.454	0	0	0	0	0.5	0	0	0	0	0	0
ENSG00000201588	RNA5S2	0	0	0	0	0	0	0	0	0	0	0	0	0	0	0	0
ENSG00000201591	RNU6-99P	0	0	0	0	0	0	0	0	0	0	0	0	0	0	0	0
ENSG00000201592	ENSG00000201592	0	0	0	1.771	0	0	3.028	0.609	0	0	0.748	1.686	0	2.35	1.693	0
ENSG00000201594	RNA5SP517	0	0	0	0	0	0	0	0	0	0	0	0	0	0	0	0
ENSG00000201595	RNA5SP132	0	0	0	0	0	0	0	0	0	0	0	0	0	0	0	0
ENSG00000201596	Y_RNA	0	0	0	0	0	0	0	0	0	0	0	0	0	0	0	0
ENSG00000201598	RNU6-219P	0	0	0	0	0	0	0	0	0	0	0	0	0	0	0	0
ENSG00000201600	RN7SKP124	0	0	0	0	0	0	0	0	0	0	0	0	0	0	0	0
ENSG00000201602	Y_RNA	0	0	0	0	0	0	0	0	0	0	0	0	0	0	0	0
ENSG00000201604	RNU6-740P	0	0	0	0	0	0	0	0	0	0	0	0	0	0	0	0
ENSG00000201607	RNU4-16P	0	0	0	0	0	0	0	0	0	0	0	0	0	0	0	0
ENSG00000201608	RNU4-42P	0	0	0	0	0	0	0	0	0	0	0	0	0	0	0	0
ENSG00000201609	RNU4-28P	0	0	0	0	0	0	0	0	0	0	0	0	0	0	0	0
ENSG00000201610	RNA5SP84	0	2.167	0.573	0	0	0	0	0.91	0	0.524	0	0	0	0	1.266	0
ENSG00000201612	RN7SKP15	0	0	0	0	0	0	0	0	0	0	0	0	0	0	0	0
ENSG00000201613	RNU6-200P	0	0	0	0	0	0	0	0	0	0	0	0	0	0	0	0
ENSG00000201616	RNU1-91P	0	0	0	0	0	0	0.495	0	0	0.344	0	0	0.323	0	0	0
ENSG00000201618	RNA5SP505	0	0	0	0	0	0	0	0	0	0	0	0	0	0	0	0
ENSG00000201619	ENSG00000201619	0	0	0	0	0	0	0	0	0	0	0	0	0	0	0	0
ENSG00000201620	RNA5SP51	0	0	0	0	0	0	0	0	0	0	0	0	0	0	0	0
ENSG00000201622	RNU6-621P	0	0	0	0	0	0	0	0	0	0	0	0	0	0	0	0
ENSG00000201623	RNU6-923P	0	0	0	0	0	0	0	0	0	0	0	0	0	0	0	0
ENSG00000201624	Y_RNA	0	0	0	0	0	0	0	0	0	0	0	0	0	0	0	0
ENSG00000201627	Y_RNA	0	0	0	0	0	0	0	0	0	0	0	0	0	0	0	0
ENSG00000201628	RNU4-7P	0	0	0	0	0	0	0	0	0	0	0	0	0	0	0	0
ENSG00000201633	Y_RNA	0	0	0	0	0	0	0	0	0	0	0	0	0	0	0	0
ENSG00000201634	SNORD115-48	0	0	0	0	0	0	0	0	0	0	0	0	0	0	0	0
ENSG00000201635	Y_RNA	0	0	0	0	0	0	0	0	0	0	0	0	0	0	0	0
ENSG00000201638	RNY4P16	0	0	0	0	0	0	0	0	0	0	0	0	0	0	0	0
ENSG00000201640	RN7SKP28	0	0	0	0	0	0	0	0	0	0	0	0	0	0	0	0
ENSG00000201641	RNU6-1187P	0	0.703	0	0	0	0	0	0	0	0	0	0	0	0	0	0
ENSG00000201642	RNU6-865P	0	0	0	0	0	0	0	0	0	0	0	0	0	0	0	0
ENSG00000201643	SNORA14A	0	0	0.454	0	0	0	0	0	0	0	0	0	0	0	0	0.377
ENSG00000201644	Y_RNA	0	0	0	0	0	0	0	0	0	0	0	0	0	0	0	0
ENSG00000201648	RNU4-91P	0	0	0	0	0	0	0	0	0	0	0	0	0	0	0	0
ENSG00000201649	RNY4P34	0.932	0	0	0	0	0	0	0	0	0	0	0	0	0	0	0
ENSG00000201654	RNU6-7	0	0.722	0	0	0	0	0	0.455	0	0	0.559	0	0	0	0.633	0
ENSG00000201658	RNU6-283P	0	0	0	0	0	0	0	0	0	0	0	0	0	0	0	0
ENSG00000201659	RNU12-2P	0	0	0	0	0	0	0	0	0	0	0	0	0	0	0.434	0
ENSG00000201660	ENSG00000201660	0	0	0	0	0	0	0	0	0	0	0	0	0	0	0	0
ENSG00000201662	RNU6-60P	0	0	0	0	0	0	0	0	0	0	0	0	0	0	0	0
ENSG00000201663	Y_RNA	0	0	0	0	0	0	0	0	0	0	0	0	0	0	0	0
ENSG00000201665	RN7SKP6	0	0	0	0	0	0	0	0	0	0	0	0	0	0	0	0
ENSG00000201666	ENSG00000201666	0	0	0	0	0	0	0	0	0	0	0	0	0	0	0	0
ENSG00000201668	Y_RNA	0	0	0	0	0	0	0	0	0	0	0	0	0	0	0	0
ENSG00000201671	RNA5SP90	0	0	0	0	0	0	0	0	0	0	0	0	0	0	0	0
ENSG00000201672	SNORD113-4	0	0	0	0	0	0	0	0	0	0	0	0	0	0	0	0
ENSG00000201674	U3	0	0	0	0	0	0	0	0	0	0	0	0	0	0	0	0
ENSG00000201675	SNORD32A	0	0	0	0	0	0	0	0	0	0	0	0	0	0	0	0
ENSG00000201676	Y_RNA	0	0	0	0	0	0	0	0	0	0	0	0	0	0	0	0
ENSG00000201679	SNORD115-15	0	0	0	0	0	0	0	0	0	0	0	0	0	0	0	0
ENSG00000201680	Y_RNA	0	0	0	0	0	0	0	0	0	0	0	0	0	0	0	0
ENSG00000201683	Y_RNA	0	0.758	0	0	0	0	0	0	0	0	0	0	0	0	0	0
ENSG00000201684	RN7SKP239	0	0	0	0	0	0	0	0	0.292	0	0.203	0	0	0	0	0
ENSG00000201687	RNU6-1107P	0	0	0	0	0	0	0	0	0	0	0	0	0	0	0	0
ENSG00000201689	SNORD114-29	0	0	0	0	0	0	0	0	0	0	0	0	0	0	0	0
ENSG00000201690	RNY1P2	0	0	0	0	0	0	0	0	0	0	0	0	0	0	0	0
ENSG00000201695	RNA5SP334	0	0	0	0	0	0	0	0	0	0	0	0	0	0	0	0
ENSG00000201699	RNVU1-24	0	0	0	0	0	0	0	0	0	0	0	0	0	0	0	0
ENSG00000201700	SNORD113-3	0	0	0	0	0	0	0	0	0	0	0.831	2.81	0	0	0.941	0
ENSG00000201701	ENSG00000201701	0	0	0	0	0	0	0	0	0	0	0	0	0	0	0	0
ENSG00000201704	RNA5SP396	0	0	0	0	0	0	0	0	0	0	0	0	0	0	0	0
ENSG00000201707	RNU6-818P	0	0	0	0	0	0	0	0	0	0	0	0	0	0	0	0
ENSG00000201708	RNA5SP359	0	0	0	0	0	0	0	0	0	0	0	0	0	0	0	0
ENSG00000201709	RNU6-686P	0	0	0	0	0	0	0	0	0	0	0	0	0	0	0	0
ENSG00000201710	ENSG00000201710	0	0	0	0	0	0	0	0	0	0	0	0	0	0	0	0
ENSG00000201711	RNU6-1303P	0	0	0	0	0	0	0	0	0	0	0	0	0	0	0	0
ENSG00000201713	RNA5SP125	0.737	0	0	0	0	0	0	0	0	0	0	0	0	0	0	0
ENSG00000201715	RN7SKP133	0	0	0	0	0	0	0	0	0	0	0	0	0	0	0	0
ENSG00000201723	Y_RNA	0	0	0	0	0	0	0	0	0	0	0	0	0	0	0	0
ENSG00000201724	Y_RNA	0	0	0	0	0	0	0	0	0	0	0	0	0	0	0	0
ENSG00000201725	RNU6-304P	0	0	0	0	0	0	0	0	0	0	0	0	0	0	0	0
ENSG00000201727	RNA5SP173	0	0	0	0	0	0	0	0	0	0	0	0	0	0	0	0
ENSG00000201728	RNA5SP479	0	0	0.524	0	0	0	0	0	0	0	0	1.153	0	0.402	0	0
ENSG00000201733	ENSG00000201733	0	0	0	0	0	0	0	0	0	0	0	0	0	0	0	0
ENSG00000201736	RNA5SP160	0	0	0	0	0	0	0	0	0	0	0	0	0	0	0	0
ENSG00000201737	RNU1-133P	0	0	0	0	0	0	0	0	0	0	0	0	0	0	0	0
ENSG00000201741	Y_RNA	0	0	0	0	0	0	0	0	0	0	0	0	0	0	0	0
ENSG00000201742	RNU6-563P	0.819	0	0	0	0	0	0	0	0	0	0	0	0	0	0	0
ENSG00000201744	RNU6-34P	0	0	0	0	0	0	0	0	0	0	0	0	0	0	0	0
ENSG00000201746	RNU6-828P	0	0	0.573	0	0	0	0	0	0	0	0	0	0	0	0	0
ENSG00000201747	RNU6-534P	0	0	0	0	0	0	0	0	0	0	0.564	0	0.496	0	0	0
ENSG00000201749	Y_RNA	0	0	0	0	0	0	0	0.427	0	0	0	0	0	0	0	0
ENSG00000201752	RNU6-119P	0	0	0	0	0	0	0	0	0	0	0	0	0	0	0	0
ENSG00000201754	SNORD52	0	0	0	0	0	0	0	0	0	0	0	0	0	0	0	0
ENSG00000201756	Y_RNA	0	0	0	0	0	0	0	0	0	0	0	0	0	0	0	0
ENSG00000201758	RN7SKP55	0	0	0	0	0	0	0	0	0	0	0	0	0	0	0	0
ENSG00000201761	RNU6-336P	0	0	0	0	0	0	0	0	0	0	0	0	0	0	0	0
ENSG00000201763	RNA5SP267	0	0	0	0	0	0	0	0	0	0	0	0	0	0	0	0
ENSG00000201766	RNA5SP302	0	0	0	0	0	0	0	0	0	0	0	0	0	0	0	0
ENSG00000201770	RNU6-384P	0	0	0	0	0	0	0	0	0	0	0	0	0	0	0	0
ENSG00000201772	SNORA5C	1.938	0	3.13	4.654	3.714	2.959	4.126	4.265	4.406	4.089	4.803	2.953	1.535	1.373	4.45	4.835
ENSG00000201774	Y_RNA	0	0	0	0	0	0	0	0	0	0	0	0	0	0	0	0
ENSG00000201775	RNU6-1325P	0	0	0	0	0	0	0	0	0	0	0	0	0	0	0	0
ENSG00000201778	Y_RNA	0	0	0	0	0	0	0	0	0	0	0	0	0	0	0	0
ENSG00000201780	RNU6-275P	0	0	0	0	0	0	0	0	0	0	0	0	0	0	0	0
ENSG00000201782	RN7SKP226	0	0	0	0	0	0	0	0	0	0	0	0	0	0	0	0
ENSG00000201785	SNORD117	1.164	0	2.418	1.864	1.339	0	0	0.641	0	0	2.361	1.775	0	1.237	0.891	0
ENSG00000201786	Y_RNA	0	0	0	0	0	0	0	0	0	0	0	0	0	0	0	0
ENSG00000201788	Y_RNA	0	0	0	0	0	0	0	0	0	0	0	0	0	0	0	0
ENSG00000201789	RNU6-1071P	0	0	0	0	0	0	0	0	0	0	0	0	0	0	0	0
ENSG00000201790	RNA5SP189	0	0	0	0	0	0	0	0	0	0	0	0	0	0	0	0
ENSG00000201791	SNORA63	0	0	0	0	0	0	0	0	0	0	0	0	0	0	0	0
ENSG00000201793	RN7SKP9	0.296	0.259	0	0	0	0.194	0	0	0	0	0	0	0.352	0.314	0	0
ENSG00000201794	RN7SKP130	0	0	0	0	0	0	0	0	0	0	0	0	0	0	0	0
ENSG00000201796	RNU6-392P	0	0	0	0	0	0	0	0	0	0	0	0	0	0	0	0
ENSG00000201800	Y_RNA	0	0	0	0	0	0	0	0	0	0	0	0	0	0	0	0
ENSG00000201801	RNU5E-4P	0.737	0	0	0	0	0.483	0.673	0	0	0	0	0	0	0	0.564	0
ENSG00000201805	RNU6-1180P	0	0	0	0	0	0	0	0	0	0	0	0	0	0	0	0
ENSG00000201806	RNU4-8P	0	0	0	0	0	0	0	0	0	0	0	0	0	0	0	0
ENSG00000201807	ENSG00000201807	0	0	0	0	0	0	0	0	0	0	0	0	0	0	0	0
ENSG00000201809	U8	0	0	0	0	0	0	0	0	0	0	0	0	0	0	0	0
ENSG00000201810	U8	0	0	0	0	0	0	0	0	0	0	0	0	0	0	0	0
ENSG00000201811	SNORA71	0	0	0	0	0	0	0	0	0	0	0	0	0	0	0	0
ENSG00000201812	RNA5SP488	0	0	0	0	0	0	0	0	0	0	0	0	0.453	0	0	0
ENSG00000201813	RNU6-915P	0	0	0	0	0	0	0	0	0	0	0	0	0	0	0	0
ENSG00000201815	RNU6-526P	0	0	0	0	0	0	0	0	0	0	0	0	0	0	0	0
ENSG00000201816	SNORA73	0	0	0	0	0	0	0	0	0	0	0	0	0	0	0	0
ENSG00000201818	RNY4P17	0	0	0	0	0	0	0	0	0	0	0	0	0	0	0	0
ENSG00000201820	Y_RNA	0	0	0	0	0	0	0	0	0	0	0	0	0	0	0	0
ENSG00000201821	RNU4-9P	0	0	0	0	0	0	0	0	0	0	0	0	0	0	0	0
ENSG00000201822	RNA5SP149	0	0	1.998	0	0	0	0	0.529	0	0	0	0	0	0	0	0
ENSG00000201823	SNORD48	0	0	0.957	1.107	0	0	0	0	0	0	0	0	0.822	0	0	0
ENSG00000201825	RNU6-1131P	0	0	0	0	0	0	0	0	0	0	0	0	0	0	0	0
ENSG00000201826	RNU6-867P	0	0	0	0	0	0	0	0	0	0	0	0	0	0	0	0
ENSG00000201827	ENSG00000201827	0	0	0	0	0	0	0	0	0	0	0	0	0	0	0	0
ENSG00000201830	Y_RNA	0	0	0	0	0	0	0	0	0	0	0	0	0	0	0	0
ENSG00000201831	SNORD115-1	0	0	0	0	0	0	0	0	0	0	0	0	0	0	0	0
ENSG00000201839	SNORD114-3	0	0	0	0	0	0	0	0	0	0	0	2.697	0	0	1.806	0.679
ENSG00000201843	Y_RNA	0	0	0	0	0	0	0	0	0	0	0	0	0	0	0	0
ENSG00000201846	RNA5SP166	0	0	0	0	0	0	0	0	0	0.549	0	0	0	0	0	0
ENSG00000201847	SNORD31B	0	0	0	0	0	0	0	0	0	0	0	0	0	0	0	0
ENSG00000201850	Y_RNA	0	0	0	0	0	0	0	0	0	0	0	0	0	0	0	0
ENSG00000201852	RNU6-702P	0	0	0	0	0	0	0	0	0	0	0	0	0	0	0	0
ENSG00000201856	RNA5SP331	0	0	0	0	0	0	0	0	0	0	0	0	0	0	0	0
ENSG00000201860	Y_RNA	0	0	0	0	0	0	0	0	0	0	0	0	0	0	0	0
ENSG00000201861	RNA5SP298	0	0	0	0	0	0	0	0	0	0	0	0	0	0	0	0
ENSG00000201863	ENSG00000201863	0	0	0	0	0	0.467	0	0	0	0	0	0	0	0	0	0
ENSG00000201867	Y_RNA	0	0	0	0	0	0	0	0	0	0	0	0	0	0	0	0
ENSG00000201868	Y_RNA	0	0	0	0	0	0	0	0	0.917	0	0	0	0	0	0	0
ENSG00000201869	RNU6-294P	0	0	0	0	0	0	0	0	0	0	0	0	0	0	0	0
ENSG00000201875	RN7SKP178	0	0	0	0	0	0	0	0	0	0	0	0	0	0	0	0
ENSG00000201876	RNA5SP97	0	0	0	0	0	0	0	0	0	0	0	0	0	0	0	0
ENSG00000201881	Y_RNA	0	0	0	0	0	0	0	0	0	0	0	0	0	0	0	0
ENSG00000201882	ENSG00000201882	0	1.104	0.875	0	0	0	0	0	0	0	0	0	0	0.672	0	0
ENSG00000201884	Y_RNA	0	0	0	0	0	0	0	0	0	0	0	0	0	0	0	0
ENSG00000201885	Y_RNA	0	0	0	0	0	0	0	0	0	0	0	0	0	0	0	0
ENSG00000201892	Y_RNA	0	0	0	0	0	0	0	0	0	0	0	0	0	0	0	0
ENSG00000201894	RNU6-967P	0	0	0	0	0	0	0	0	0	0	0	0	0	0	0	0
ENSG00000201896	RN7SKP153	0	0	0	0	0	0	0	0	0	0	0	0	0	0	0	0
ENSG00000201898	SNORA72	0	0	0	0	0	0	0	0	0	0	0	0	0	0	0	0
ENSG00000201899	SNORD114-24	0	0	0	0	0	0	0	0	0	0	0	0	0	0	0	0
ENSG00000201900	RNY1P13	0	0	0	0	0	0	0	0	0	0	0	0	0	0	0	0
ENSG00000201901	RN7SKP48	0	0.236	0	0	0	0	0	0	0	0	0	0	0	0	0	0
ENSG00000201907	SNORD115-38	0	0	0	0	0	0	0	0	0	0	0	0	0	0	0	0
ENSG00000201909	RNU6-590P	0	0	0	0	0	0	0	0	0	0	0	0	0	0	0	0
ENSG00000201910	RNU1-140P	0	0	0	0	0	0	0	0	0	0	0	0	0	0	0	0
ENSG00000201912	RN7SKP189	0	0	0	0	0	0	0	0	0	0	0	0	0	0	0	0
ENSG00000201913	Y_RNA	0	0.765	0	0	0	0	0	0	0	0	0	0	0	0	0	0
ENSG00000201916	Y_RNA	0	0	0	0	0	0	0	0	0	0	0	0	0	0	0	0
ENSG00000201919	RNU6-1022P	0	0	0	0	0	0	0	0	0	0	0	0	0	0	0	0
ENSG00000201920	RNA5SP442	0	0	0	0	0	0	0	0	0	0	0	0	0	0	0	0
ENSG00000201922	RNU1-43P	0	0	0	0	0	0	0	0	0	0	0	0	0	0	0	0
ENSG00000201923	RNA5SP485	0	0	0	0	0	0	0	0	0	0	0	0	0	0	0	0
ENSG00000201925	RNA5S15	0	0	0	0	0	0	0	0	0	0	0	0	0	0	0	0
ENSG00000201931	RNA5SP172	0	0	0	0	0	0	0	0	0	0	0	0	0	0	0	0
ENSG00000201933	Y_RNA	0	0	0	0	0	0	0	0	0	0	0	0	0	0	0	0
ENSG00000201938	Y_RNA	0	0	0	0	0	0	0	0	0	0	0	0	0	0	0	0
ENSG00000201939	RNA5SP224	0	0	0	0	0	0	0	0	0	0	0	0	0	0	0	0
ENSG00000201942	RNA5SP363	0	0	0	0	0	0	0	0	0	0	0	0	0	0	0	0
ENSG00000201943	SNORD115-10	0	0	0	0	0	0	0	0	0	0	0	0	0	0	0	0
ENSG00000201944	SNORA72	0	0	0	0	0	0	0	0.369	0	0	0	0	0	0.356	0	0.386
ENSG00000201945	SNORA70	0	0	0	0	0	0	0	0	0	0	0	0	0	0	0	0
ENSG00000201950	SNORD113-9	0	0	0	0	0	0	0	0	0	0	0	0	0	0	0	0
ENSG00000201954	RNU6-673P	0	0	0	0	0	0	0	0	0	0	0	0	0	0	0	0
ENSG00000201955	RNY3P1	0	0	0	0	0	0	0	0	0	0	0	0	0	0	0	0
ENSG00000201957	ENSG00000201957	0	0	0	0	0	0	0	0	0	0	0	0	0	0	0	0
ENSG00000201959	Y_RNA	0	0	0	0	0	0	0	0	0	0	0	0	0	0	0	0
ENSG00000201962	RNA5SP126	0	0	0	0	0	0	0	0	0	0	0	0	0	0	0	0
ENSG00000201965	Y_RNA	0	0	0	0	0	0	0	0	0	0	0	0	0	0	0	0
ENSG00000201966	RNA5-8SP4	0	0	0	0	0	0	0	0	0	0	0	0	0	0	0	0
ENSG00000201967	RN7SKP22	0	0	0	0	0	0	0	0	0	0	0	0	0	0	0	0
ENSG00000201968	RNA5SP138	0	0	0	0	0	0	0	0	0	0	0	0	0	0	0	0
ENSG00000201969	SNORD115-20	0	0	0	0	0	0	0	0	0	0	0	0	0	0	0	0
ENSG00000201980	SNORA62	0	0	0	0	0	0	0	0	0	0	0	0	0	0	0	0
ENSG00000201984	Y_RNA	0	0	0	0	0	0	0	0	0	0	0	0	0	0	0	0
ENSG00000201987	Y_RNA	0	0	0	0	0	0	0	0	0	0	0	0	0	0	0	0
ENSG00000201988	Y_RNA	0	0	0	0	0	0	0	0	0	0.505	0	0	0.474	0	0.61	0
ENSG00000201990	Y_RNA	0	0	0	0	0	0	0	0	0	0	0	0	0	0	0	0
ENSG00000201992	SNORD115-35	0	0	0	0	0	0	0	0	0	0	0	0	0	0	0	0
ENSG00000201998	SNORA23	1.459	0	0	1.557	1.118	0.636	0.887	0.268	0.474	0.616	0.657	2.223	0.578	0.258	0	1.4
ENSG00000201999	RNA5SP428	0	0	0	0	0	0	0	0	0	0	0	0	0	0	0	0
ENSG00000202000	RNU1-36P	0	0	0	0	0	0	0	0	0	0	0	0	0	0	0	0
ENSG00000202001	Y_RNA	0	0	0	0	0	0	0	0	0	0	0	0	0	0	0	0
ENSG00000202008	Y_RNA	0	0	0	0	0	0	0	0	0	0	0	0	0	0	0	0
ENSG00000202014	Y_RNA	0	0	0	0	0	0	0	0	0	0	0	0	0	0	0	0
ENSG00000202016	RNU6-619P	0	0	0	0	0	0	0	0	0	0	0	0	0	0	0	0
ENSG00000202017	RNU6-806P	0	0	0	0	0	0	0	0	0	0	0	0	0.501	0	0	0
ENSG00000202019	Y_RNA	0	0	0	0	0	0	0	0	0	0	0	0	0	0	0	0
ENSG00000202021	Y_RNA	0	0	0	0	0	0	0	0	0	0	0	0	0	0	0	0
ENSG00000202023	SNORD81	0	0	0	0	0	0	0	0	0	0	0	0	0	0	0	0
ENSG00000202024	RNU6-934P	0	0	0	0	0	0	0	0	0	0	0	0	0	0	0	0
ENSG00000202025	RNU6-1240P	0	0	0	0	0	0	0	0	0	0	0	0	0	0	0	0
ENSG00000202026	RNU6-1134P	0	0	0	0	0	0	0	0	0	0	0	0	0	0	0	0
ENSG00000202027	Y_RNA	0	0	0	0	0	0	0	0	0	0	0	0	0	0	0	0
ENSG00000202029	RNU6-580P	0	0	0	0	0	0	0	0	0	0	0	0	0	0	0	0
ENSG00000202031	SNORD38A	0	0	0	0	0	0	0	0	0	0	0	0.963	0	0	0	0
ENSG00000202034	RNU6-399P	0	0	0	0	0	0	0	0	0	0	0	0	0	0	0	0
ENSG00000202035	Y_RNA	0	0	0	0	0	0	0	0	0	0	0	0	0	0	0	0
ENSG00000202039	RNU6-215P	0	0	0	0	0	0	0	0	0	0	0	0	0	0	0	0
ENSG00000202041	Y_RNA	0	0	0	0	0	0	0	0	0	0	0	0	0	0	0	0
ENSG00000202044	RNA5SP223	0	0	0	0	0	0	0	0	0	0	0	0	0	0	0	0
ENSG00000202046	Y_RNA	0	0	0	0	0	0	0	0	0	0	0	0	0	0	0	0
ENSG00000202047	RNA5SP324	0	0	0	0	0	0	0	0	0	0	0	0	0	0	0	0
ENSG00000202048	SNORD114-20	0	0	0	0	0	0	0	0	0	0	0	0	0	0	0	0
ENSG00000202050	RNU6-391P	0	0	0	0	0	0	0	0	0	0	0	0	0	0	0	0
ENSG00000202051	RNU6-382P	0	0	0	0	0	0	0	0	0	0	0	0	0	0	0	0
ENSG00000202054	RNA5SP152	0	0	0	0	0	0	0	0	0	0	0	0	0	0	0	0
ENSG00000202056	RNA5SP19	0	0	0	0	0	0	0	0	0	0	0	0	0	0	0	0
ENSG00000202058	RN7SKP80	0.938	0.273	1.082	0	0.539	0.409	0.285	0.688	0.609	0.396	0.634	0.953	1.301	2.658	0.957	0.36
ENSG00000202059	ENSG00000202059	0	0	0	0	0	0	0	0	0	0	0	0	0	0	0	0
ENSG00000202060	RNA5SP455	0	0	0	0	0	0	0	0	0	0	0	0	0	0	0	0
ENSG00000202063	RNA5SP79	0	0	0	0	0	0	0	0	0	0	0	0	0	0	0	0
ENSG00000202069	RNU4-66P	0	0	0	0	0	0	0	0	0	0	0	0	0	0	0	0
ENSG00000202070	RNU6-1175P	0	0	0	0	0	0	0	0	0	0	0	0	0	0	0	0
ENSG00000202071	Y_RNA	0	0	0	0	0.499	0	0	0	0	0	0	0	0	0	0	0
ENSG00000202074	RNU6-715P	0	0	0	0	0	0	0	0	0	0	0	0	0	0	0	0
ENSG00000202078	Y_RNA	0	0	0	0	0	0	0	0	0	0	0	0	0.465	0	0	0
ENSG00000202079	Y_RNA	0	0	0	0	0	0	0	0	0	0	0	0	0	0	0	0
ENSG00000202081	RNU6-1280P	0	0	0	0	0	0	0	0	0	0	0	0	0	0	0	0
ENSG00000202082	RNU6-290P	0	0	0	0	0	0	0	0	0	0	0	0	0	0	0	0
ENSG00000202089	RNU6-1306P	0	0	0	0	0	0	0	0	0	0	0	0	0	0	0	0
ENSG00000202092	RNA5SP190	0	0	0	0	0	0	0	0	0	0	0	0	0	0	0	0.432
ENSG00000202093	SNORD58C	0	0	0	0	0	0	0	0	0	0	0	0	0	0	0	0
ENSG00000202095	RNU6-1172P	0	0	0	0	0	0	0	0	0	0	0	0	0	0	0	0
ENSG00000202099	RNU6-234P	0	0	0	0	0	0	0	0	0	0	0	0	0	0	0	0
ENSG00000202100	Y_RNA	0	0	0	0	0	0	0	0	0	0	0	0	0	0	0	0
ENSG00000202103	RNU4-12P	0	0	0	0	0	0	0	0	0	0	0	0	0	0	0	0
ENSG00000202111	VTRNA1-2	0	0	0	0	0	0	0	0	0	0	0	0	0	0	0	0
ENSG00000202112	RNU6-690P	0	0	0	0	0	0	0	0	0	0	0	0	0	0	0	0
ENSG00000202119	RNU6-302P	0	0	0	0	0	0	0	0	0	0	0	0.63	0	0	0	0
ENSG00000202124	RNY4P3	0	0	0	0	0	0	0	0	0	0	0	0	0	0	0	0
ENSG00000202125	RNU1-100P	0	0	0	0	0	0	0	0	0	0	0	0	0	0	0	0
ENSG00000202137	Y_RNA	0	0	0	0	0	0	0	0	0	0	0	0	0	0	0	0
ENSG00000202141	Y_RNA	0	0	0	0	0	0	0	0	0	0	0	0	0	0	0	0
ENSG00000202142	SNORD114-18	0	0	0	0	0	0	0	0	0	0	0	0	0	0	0	0
ENSG00000202144	Y_RNA	0	0	0	0	0	0	0	0	0	0	0	0	0	0	0	0
ENSG00000202146	Y_RNA	0	0	0	0	0	0	0	0	0	0	0	0	0	0	0	0
ENSG00000202147	RNA5SP329	0	0	0	0	0	0	0	0	0	0	0	0	0	0	0	0
ENSG00000202150	RNU6-407P	0	0	0	0	0	0	0	0	0	0	0	1.297	0	0	0	0
ENSG00000202151	RNY4P28	0	0	0	0	0	0	0	0	0	0	0	0	0	0	0	0
ENSG00000202157	RNU4-11P	0	0	0	0	0	0	0	0	0	0	0	0	0	0	0	0
ENSG00000202159	RNU6-742P	0	0	0	0	0	0	0	0	0	0	0	0	0	0	0	0
ENSG00000202160	RNU5E-7P	0	0	0	0	0	0	0	0	0	0	0	0	0	0	0	0
ENSG00000202164	RNA5SP117	0	0	0	0	0	0	0	0	0	0	0	0	0	0	0	0
ENSG00000202167	RNU1-114P	0	0	0	0	0	0	0	0	0	0	0	0	0	0	0	0
ENSG00000202169	Y_RNA	0	0	0	0	0	0	0	0	0	0	0	0	0	0	0	0
ENSG00000202172	RNU6-1327P	0	0	0	0	0	0	0	0	0	0	0	0	0	0	0	0
ENSG00000202174	RNA5-8SP5	0	0	0	0	0	0	0	0	0	0	0	0	0	0	0	0
ENSG00000202175	RNA5SP128	0	0	0	0	0	0	0	0	0	0	0	0	0	0	0	0
ENSG00000202177	Y_RNA	0	0	0	0	0	0	0	0	0	0	0	0	0	0	0	0
ENSG00000202182	Y_RNA	0	0	0	0	0	0	0	0	0	0	0	0	0	0	0	0
ENSG00000202183	ENSG00000202183	0	0	0	0	0	0	0	0	0	0	0	0	0	0	0	0
ENSG00000202184	RNU6-1283P	0	0	0	0	0	0	0	0.464	0	0	0	0	0	0	0	0
ENSG00000202186	RNU6-497P	0	0	0	0	0	0	0	0	0	0	0	0	0	0	0	0
ENSG00000202187	RNA5SP355	0	0	0	0	0	0	0	0	0	0	0	0	0	0	0	0
ENSG00000202188	SNORD115-31	0	0	0	0	0	0	0	0	0	0	0	0	0	0	0	0
ENSG00000202189	SNORA30B	0	0	0	0	0	0	0	0	0	0	0	0	0	0	0	0
ENSG00000202190	Y_RNA	0	0	0	0	0	0	0	0	0	0	0	0	0	0	0	0
ENSG00000202191	SNORD113-1	0	0	0	0	0	0	0	0	0	0	2.601	0	0	0	0	0
ENSG00000202193	RNA5SP427	0	0	0	0	0	0	0	0	0	0	0	0	0	0	0	0
ENSG00000202195	Y_RNA	0	0	0	0	0	0	0	0	0	0	0	0	0	0	0	0
ENSG00000202198	7SK	0	0	0	0.214	0.769	0	0	0	0	0	0	0	0	0	0	0
ENSG00000202199	RNU1-115P	0	0	0	0	0	0	0	0	0	0	0	0	0	0	0	0
ENSG00000202200	Y_RNA	0	0	0	0	0	0	0	0	0	0	0	0	0	0	0	0
ENSG00000202205	RNU6-1034P	0	0	0	0	0	0	0	0	0	0	0	0	0	0	0	0
ENSG00000202206	RNU6-169P	0	0	0	0	0	0	0	0	0	0	0	0	0	0	0	0
ENSG00000202211	Y_RNA	0	0	0	0	0	0	0	0	0	0	0	0	0	0	0	0
ENSG00000202215	RNU1-51P	0	0	0	0	0	0	0	0	0	0	0	0	0	0	0	0
ENSG00000202216	ENSG00000202216	0	0	0	0	0	0	0	0	0	0	0	0	0	0	0	0
ENSG00000202217	RN7SKP47	0	0	0	0	0	0	0	0	0	0	0	0	0	0	0	0
ENSG00000202222	Y_RNA	0	1.368	0	0	0	0	0	0	1.526	0	0	0	0	0	0	0
ENSG00000202224	Y_RNA	0	0	0	0.632	0	0	0	0	0	0	0	0	0	0	0	0
ENSG00000202225	RNA5SP240	0	0	0	0	0	0	0	0	0	0	0	0	0	0	0	0
ENSG00000202227	RNU6-282P	0	0	0	0	0	0	0	0	0	0	0	0	0	0	0	0
ENSG00000202229	RNU6-1138P	0	0	0	0	0	0	0	0	0	0	0	0	0	0	0	0
ENSG00000202231	ENSG00000202231	0	0	0	0	0	0	0	0	0	0	0	0	0	0	0	0
ENSG00000202233	U3	0	0	0	0	0	0	0	0	0	0	0	0	0	0	0	0
ENSG00000202237	RNU6-53P	0	0	0	0	0	0	0	0	0	0	0	0	0	0	0	0
ENSG00000202239	RNU6-396P	0	0	0	0	0	0	0	0	0	0	0	0	0	0	0	0
ENSG00000202240	RNU6-737P	0	0	0	0	0	0	0	0	0	0	0	0	0	0	0	0
ENSG00000202241	RN7SKP186	0	0	0	0	0	0	0	0	0	0	0	0	0	0	0	0
ENSG00000202242	RNU6-1276P	0	0	0	0	0	0.557	0	0	0	0	0	0	0	0	0	0
ENSG00000202245	RNU6-728P	0	0	0	0	0	0	0	0	0	0	0	0	0	0	0	0
ENSG00000202249	RNU5E-5P	0	0	0	0	0	0	0	0	0	0	0	0	0	0	0	0
ENSG00000202251	Y_RNA	0	0	0	0	0	0	0	0	0	0	0	0	0	0	0	0
ENSG00000202252	SNORD14C	0	0	0	0	0	0	0	0	0	0	0	0	0	0	0	0
ENSG00000202254	Y_RNA	0	0	0	0	0	0	0	0	0	0	0	0	0	0	0	0
ENSG00000202255	Y_RNA	0	0	0	0	0	0	0.721	0	0	0	0	0	0	0	0	0
ENSG00000202257	RNA5S16	0	0	0	0	0	0	0	0	0	0	0	0	0	0	0	0
ENSG00000202259	RNU6-1318P	0	0.751	0	0	0	0	0	0	0	0	0	0	0	0	0	0
ENSG00000202260	RN7SKP69	0	0	0	0	0	0	0	0	0	0	0	0	0	0	0	0
ENSG00000202261	SNORD115-44	0	0	0	0	0	0	0	0	0	0	0	0	0	0	0	0
ENSG00000202263	RNA5SP22	0	0	0	0	0	0	0	0	0	0	0	0	0	0	0	0
ENSG00000202264	RNA5SP77	0	0	0	0	0	0	0	0	0	0	0	0	0	0	0	0.425
ENSG00000202265	RNU6-596P	0	0	0	0	0	0	0	0	0	0	0	0	0	0	0	0
ENSG00000202268	U3	0	0	0	0	0	0	0	0	0	0	0	0	0	0	0	0
ENSG00000202269	U8	0	0	0	0	0	0	0	0	0	0	0	0	0	0	0	0
ENSG00000202270	SNORD114-12	0	0	0	0	0	0	0	0	0	0	0	0	0	0	0	0
ENSG00000202272	Y_RNA	0	0	0	0	0	0	0	0	0	0	0	0	0	0	0	0
ENSG00000202273	Y_RNA	0	0	0	0	0	0	0	0	0	0	0	0	0	0	0	0
ENSG00000202275	ENSG00000202275	0	0	0	0	0	0	0	0	0	0	0	0	0	0	0	0
ENSG00000202276	Y_RNA	0	0	0	0	0	0	0	0	0	0	0	0	0	0	0	0
ENSG00000202279	Y_RNA	0	0.789	0	0	0	0	0	0	0	0	0	0	0	0	0	0
ENSG00000202281	RNA5SP235	0	0	0	0	0	0	0	0	0	0	0	0	0	0	0	0
ENSG00000202283	ENSG00000202283	0	0	0	0	0	0	0	0	0	0	0	0	0	0	0	0
ENSG00000202285	RNU6-117P	0	0	0	0	0	0	0	0	0	0	0	0	0	0	0	0
ENSG00000202290	RNA5SP37	0	0	0	0	0	0	0	0	0	0	0	0	0	0	0	0
ENSG00000202293	SNORD114-22	0	0	0	0	0	0	0	0	0	0	0	0	0	0	0	0
ENSG00000202296	RNU6-1335P	0	0	0	0	0	0	0	0	0	0	0	0	0	0	0	0
ENSG00000202297	RNY3P12	0	0	0	0	0	0	0	0	0	0	0	0	0.516	0.461	0	0
ENSG00000202300	RNU6-487P	0	0	0	0	0	0	0	0	0	0	0	0	0	0	0	0
ENSG00000202304	RNU6-1130P	0	0	0	0	0	0	0	0	0	0	0	0	0	0	0	0
ENSG00000202306	Y_RNA	0	0	0	0	0	0	0	0	0	0	0	0	0	0	0	0
ENSG00000202308	RNU6-996P	0	0	0	0	0	0	0	0	0	0	0	0	0	0	0	0
ENSG00000202309	Y_RNA	0	0	0	0	0	0	0	0	0	0	0	0	0	0	0	0
ENSG00000202310	Y_RNA	0	0	0	0	0	0	0	0	0	0	0	0	0	0	0	0
ENSG00000202313	RNU1-64P	0	0	0	0	0	0	0	0	0	0	0	0	0	0	0	0
ENSG00000202314	SNORD6	4.849	3.177	1.679	4.852	1.394	1.586	1.106	1.334	1.181	1.535	0.819	0.924	0.72	1.288	3.712	1.396
ENSG00000202317	RNU1-84P	0	0	0	0	0	0	0	0	0	0	0	0	0	0	0	0
ENSG00000202318	Y_RNA	0	0	0	0	0	0	0	0	0	0	0	0	0	0	0	0
ENSG00000202322	RNA5SP131	0	0	0	0	0	0	0	0	0	0	0	0	0	0	0	0
ENSG00000202324	RNA5SP366	0	0	0	0	0	0	0	0	0	0	0	0	0	0	0	0
ENSG00000202329	RNU6-609P	0	0	0	0	0	0	0	0	0	0	0	0	0	0	0	0
ENSG00000202331	RNA5SP167	0	0	0	0	0	0	0	0	0	0	0	0	0	0	0	0
ENSG00000202332	Y_RNA	0	0	0	0	0	0	0	0	0	0	0	0	0	0	0	0
ENSG00000202334	RNA5SP238	0	0	0	0	0	0	0	0	0	0	0	0	0	0	0	0
ENSG00000202335	ENSG00000202335	0	0	0	0	0	0	0	0	0	0	0	0	0	0	0	0
ENSG00000202336	RNU6-359P	0	0	0	0	0	0	0	0	0	0	0	0	0	0	0	0
ENSG00000202337	RNU6-8	18.195	54.187	7.444	7.944	14.742	23.27	22.639	17.291	8.865	12.566	16.771	9.454	14.252	9.665	19.625	11.905
ENSG00000202339	RNU4-45P	0	0	0	0	0	0	0	0	0	0	0	0	0	0	0	0
ENSG00000202341	RNU6-1051P	0	0	0	0	0	0	0	0	0	0	0	0	0	0	0	0
ENSG00000202343	ENSG00000202343	0.656	2.291	0.454	0	0	0.858	0	0	0	0.415	2.215	0	0	0	0.502	0.755
ENSG00000202344	RN7SKP208	0	0	0	0	0	0	0	0	0	0	0	0	0	0	0	0
ENSG00000202345	Y_RNA	0	0	0	0	0	0	0	0	0	0	0	0	0	0	0	0
ENSG00000202347	RNU1-16P	0.54	0.471	0.374	0	0.31	0	0	0	0	0.342	0	0	0.962	0.573	0	0
ENSG00000202350	RNU6-326P	0	0	0	0	0	0	0	0	0	0	0	0	0	0	0	0
ENSG00000202351	RN7SKP204	0	0	0	0	0	0	0	0	0	0	0	0	0	0	0	0
ENSG00000202354	RNY3	0	0	0	0.694	0	0.568	0	0	0	0.549	0	0	0	0	0	0
ENSG00000202356	RNA5SP277	0	0	0	0	0	0	0	0	0	0	0	0	0	0	0	0
ENSG00000202357	Y_RNA	0	0	0	0	0	0	0	0	0	0	0	0	0	0	0	0
ENSG00000202358	RNU6-652P	0	0	0	1.324	0.951	0.541	1.509	0	0	0	0	1.26	0	0.879	0.633	0.952
ENSG00000202360	RN7SKP249	0	0	0	0	0	0	0	0	0.243	0	0.169	0	0	0	0	0
ENSG00000202361	Y_RNA	0	0	0	0	0	0	0	0	0	0	0	0	0	0	0	0
ENSG00000202363	SNORA62	0	0	0	0	0	0	0	0	0	0	0	0	0	0	0	0
ENSG00000202368	Y_RNA	0	0	0	0	0	0	0	0	0	0	0	0	0	0	0	0
ENSG00000202373	SNORD115-43	0	0	0	0	0	0	0	0	0	0	0	0	0	0	0	0
ENSG00000202374	SNORA62	0	0	0	0	0	0	0	0	0	0	0	0	0	0	0	0
ENSG00000202377	SNORA25B	0	0	0	0	0	0	0	0	0	0	0	0	0	0	0	0
ENSG00000202379	SNORA70	0	0	0	0	0	0	0	0	0	0	0	0	0	0	0	0
ENSG00000202380	RNU1-55P	0	0	0	0	0	0	0	0	0	0	0	0	0	0	0	0
ENSG00000202382	Y_RNA	0	1.516	0	0	0	0	0	0	0	0	0	0	0	0	0	0
ENSG00000202383	RNA5SP279	0	0	0	0	0	0	0	0	0	0	0	0	0	0	0	0
ENSG00000202385	Y_RNA	0	0	0	0	0	0	0	0	0	0	0	0	0	0	0	0
ENSG00000202386	RNA5SP211	0	0	0	0	0	0	0	0	0	0	0	0	0	0	0	0
ENSG00000202388	Y_RNA	0	0	0	0	0	0	0	0	0	0	0	0	0	0	0	0
ENSG00000202389	SNORA70	0	0	0	0	0	0	0	0	0	0	0	0	0	0	0	0
ENSG00000202392	RN7SKP292	0	0	0	0	0	0	0	0.154	0	0	0	0	0	0	0	0
ENSG00000202395	RN7SKP1	0	0	0	0	0	0	0	0	0	0	0	0	0	0	0	0
ENSG00000202398	RNU6-61P	0	0	0	0	0	0	0	0	0	0	0	0	0	0	0	0
ENSG00000202399	Y_RNA	0	0	0	0	0	0	0	0	0	0	0	0	0	0	0	0
ENSG00000202400	SNORD82	0	0	0	0	0	0	0	0	0	0.8	0	0	0	0	0	0
ENSG00000202402	Y_RNA	0	0	0	0	0	0	0	0	0	0	0	0	0	0	0	0
ENSG00000202406	RN7SKP187	0	0	0	0	0	0	0	0	0	0	0	0	0	0	0	0
ENSG00000202407	Y_RNA	0	0	0	0	0	0	0	0	0	0	0	0	0	0	0	0
ENSG00000202408	RNVU1-21	0	0	0	0	0	0	0	0	0	0	0	0	0	0	0	0.327
ENSG00000202410	Y_RNA	0	0	0	0	0	0	0	0	0	0	0	0	0	0	0	0
ENSG00000202411	RNA5SP259	0	0	0	0	0	0	0	0	0	0	0	0	0	0	0	0
ENSG00000202412	RNY3P13	0	0	0	0	0	0	0	0	0	0	0	0	0	0	0	0
ENSG00000202414	Y_RNA	0	0	0	0	0	0	0	0	0	0	0	0	0	0	0	0
ENSG00000202415	RN7SKP269	0	0	0	0.222	0	0	0	0	0	0.351	0	0	0.33	0.147	0.637	0
ENSG00000202417	Y_RNA	0	0	0	0	0	0	0	0	0	0	0	0	0	0	0	0
ENSG00000202422	RNA5SP30	0	0	0	0	0	0	0	0	0	0	0	0	0	0	0	0
ENSG00000202423	RNU6-827P	0	0	0	0	0	0	0	0	0	0	0	0	0	0	0	0
ENSG00000202427	RNU6-744P	0	0	0	0	0	0	0	0	0	0	0	0	0	0	0	0
ENSG00000202428	RNU6-108P	0	0	0	0	0	0	0	0	0	0	0	0	0	0	0	0
ENSG00000202429	RNU4-48P	0	0	0	0	0	0	0	0	0	0	0	0	0	0	0	0
ENSG00000202430	RNA5SP88	0	0	0	0	0	0	0	0	0	0	0	0	0	0	0	0
ENSG00000202431	RNU6-438P	0	0	0	0	0	0	0	0	0	0	0	0	0	0	0	0
ENSG00000202433	RNU6-54P	0	0	0	0	0	0	0	0	0	0	0	0	0	0	0	0
ENSG00000202434	ENSG00000202434	0	0	0	0	0	0	0	0	0	0	0	0	0	0	0	0
ENSG00000202438	Y_RNA	0	0	0	0	0	0	0	0	0	0	0	0	0	0	0	0
ENSG00000202440	SNORD42	0	0	0	0	0	0	0	0	0	0	0	0	0	0	0	0
ENSG00000202441	RNY4P10	0	0	0	0	0	0	0	0	0	0	0	0	0	0	0	0
ENSG00000202444	RNU5E-6P	0	0	0	0	0	0	0	0	0	0	0	0	0	0	0	0
ENSG00000202445	RNU6-669P	0	0	0	0	0	0	0	0	0	0	0	0	0	0	0	0
ENSG00000202449	SNORA63	0	0	0	0	0	0	0	0	0	0	0	0	0	0	0	0
ENSG00000202459	Y_RNA	0	0	0	0	0	0	0	0	0	0	0	0	0	0	0	0
ENSG00000202461	Y_RNA	0	0	0	0	0	0	0	0	0	0	0	0	0	0	0	0
ENSG00000202468	RNU4-17P	0	0	0	0	0	0	0	0	0	0	0	0	0	0	0	0
ENSG00000202469	Y_RNA	0	0	0	0	0	0	0	0	0	0	0	0	0	0	0	0
ENSG00000202470	Y_RNA	0	0	0	0	0	0	0	0	0	0	0	0	0	0	0	0
ENSG00000202471	RNU4-20P	0	0	0	0	0	0	0	0	0	0	0	0	0	0	0	0
ENSG00000202472	RNA5SP248	0	0	0	0	0	0	0	0.383	0	0	0	0	0	0	0	0
ENSG00000202473	RN7SKP81	0	0	0	0	0	0	0	0	0	0	0	0	0	0	0	0
ENSG00000202474	RNA5SP283	0	0	0	0	0.428	0	0	0	0	0	0	1.133	0.442	0	1.708	0.428
ENSG00000202476	Y_RNA	0	0	0	0	0	0	0	0	0	0	0	0	0	0	0	0
ENSG00000202478	RNU6-81P	0	0	0	0	0	0	0	0	0	0	0	0	0	0	0	0
ENSG00000202479	SNORD14	0	0	0	0	0	0	0	0	0	0	0	0	0	0	0	0
ENSG00000202485	RNU6-499P	0	0	0	0	0	0	0	0	0	0	0	0	0	0	0	0
ENSG00000202490	RNU6-597P	0	0	0	0	0	0	0	0	0	0	0	0	0	0	0	0
ENSG00000202491	RNU6-716P	0	0	0	0	0	0	0	0	0	0	0	0	0	0	0	0
ENSG00000202495	Y_RNA	0	0	0	0	0	0	0	0	0	0	0	0	0	0	0	0
ENSG00000202497	RNU6-898P	0	0	0	0	0	0	0	0	0	0	0	0	0	0	0	0
ENSG00000202498	SNORD116	0	0	0	0	0	0	0	0	0	0	0	0	0	0	0	0
ENSG00000202499	SNORD115-36	0	0	0	0	0	0	0	0	0	0	0	0	0	0	0	0
ENSG00000202502	RNA5SP151	0	0	0.524	0	0	0	0	0	0	0.479	0.511	0	0	0	0	0
ENSG00000202503	SNORD34	0	0	0	0	0	0	0	0	0	0	0	0	0	0	0	0
ENSG00000202508	Y_RNA	0	0	0	0	0	0	0	0	0	0	0	0	0	0	0	0
ENSG00000202512	RN7SKP230	0	0	0	0	0	0	0	0	0	0	0	0	0	0	0	0
ENSG00000202513	RNU6-805P	0	0	0	0	0	0	0	0	0	0	0	0	0	0	0	0
ENSG00000202514	Y_RNA	0	0	0	0	0	0	0	0	0	0	0	0	0	0	0	0
ENSG00000202515	VTRNA1-3	0	1.737	0	0	0	2.602	0	0.547	0.969	1.259	1.344	0	0.591	0	0	0
ENSG00000202517	ENSG00000202517	0	0	0	0	0	0	0	0	0	0	0	0	0	0	0	0
ENSG00000202521	RNA5S7	0	0	0	0	0	0	0	0	0	0	0	0	0	0	0	0
ENSG00000202522	Y_RNA	0	0	0	0	0	0	0	0	0	0	0	0	0	0	0	0
ENSG00000202523	Y_RNA	0	0	0	0	0	0	0	0	0	0	0	0	0.516	0.461	0	0
ENSG00000202526	RNA5S13	0	0	0	0	0	0	0	0	0	0	0	0	0	0	0	0
ENSG00000202528	RNU6-650P	0	0	0	0	0.458	0	0	0	0	0	0	0	0	0	0	0
ENSG00000202529	SNORD18B	0	0	0	0	0	0	0	0	0	0	0	0	0	0	0	0
ENSG00000202532	RNU6-395P	0	0	0.578	0	0	0	0	0	0	0	0	0	0	0	0	0
ENSG00000202533	Y_RNA	0	0	0	0	0	0	0	0	0.777	0.505	0.539	0.608	0	0	0	0
ENSG00000202534	RNU6-1329P	0	0	0	0	0	0	0	0	0	0	0	0	0	0	0	0
ENSG00000202536	Y_RNA	0	0	0	0	0	0	0	0	0	0	0	0	0	0	0	0
ENSG00000202537	U8	0	0	0	0	0	0	0	0	0	0	0	0	0	0	0	0
ENSG00000202538	RNU4-2	4.393	0	0	0.502	0	0.411	0	0.345	0.612	0.795	0.424	0	0.746	0	0	0
ENSG00000202542	Y_RNA	0	0	0	0.621	0	0	0	0	0	0	0	0	0	0	0	0
ENSG00000202560	MIR539	0	0	0	0	0	0	0	0	0	0	0	0	0	0	0	0
ENSG00000202566	MIR421	0	0	0	0	0	0	0	0	0	0	0	0	0	0	0	0
ENSG00000202569	MIR146B	0	0	0	0	0	0	0	0	0	0	0	0	0	0	0	0
ENSG00000202601	MIR582	0	0	0	0	0	0	0	0	0	0	0	0	0	0	0	0
ENSG00000202609	MIR488	0	0	0	0	0	0	0	0	0	0	0	0	0	0	0	0
ENSG00000203258	ENSG00000203258	0	0	0	0	0	0	0	0	0	0	0	0	0	0	0	0
ENSG00000203262	ENSG00000203262	0	0	0	0	0	0	0	0	0	0	0	0	0	0	0	0
ENSG00000203266	ENSG00000203266	0	0	0	0	0	0	0	0	0	0	0.076	0	0	0	0	0
ENSG00000203279	ENSG00000203279	5.693	10.036	6.378	6.711	8.868	9.143	6.8	8.143	8.069	8.387	7.416	7.335	11.317	13.031	7.843	7.45
ENSG00000203280	KIAA1671-AS1	0	0.081	0.064	0.148	0	0	0	0.051	0	0	0	0	0.11	0.049	0	0
ENSG00000203286	Metazoa_SRP	0.314	0.274	0.217	0.754	0.361	0	0.573	0.173	0	0	0.212	0.478	0.186	0.333	0.24	0.181
ENSG00000203288	TDRKH-AS1	0.698	0.542	0.644	0.497	0.58	0.558	0.708	0.555	0.378	0.736	0.996	0.532	1.244	1.154	0.653	0.982
ENSG00000203307	FAM78B-AS1	0	0	0	0	0	0	0	0	0	0	0	0.114	0.089	0	0	0
ENSG00000203321	CARNMT1-AS1	0	0	0	0.099	0.071	0	0	0	0	0	0	0.094	0.366	0.131	0	0.071
ENSG00000203325	ENSG00000203325	0	0	0	0	0	0	0	0	0	0	0	0.108	0	0	0	0
ENSG00000203326	ZNF525	2.424	1.128	3.807	2.767	2.497	1.908	2.47	2.437	3.465	2.991	3.884	4.088	3.465	2.666	2.816	2.791
ENSG00000203327	ENSG00000203327	0.193	0	0.201	0	0.111	0.19	0	0	0.377	0.061	0.065	0.147	0.057	0.051	0.148	0.111
ENSG00000203334	ENSG00000203334	0	0	0	0	0	0	0	0	0	0	0	0	0	0	0	0
ENSG00000203335	ENSG00000203335	0	0	0	0	0	0	0	0	0	0	0	0	0	0	0	0
ENSG00000203356	LINC01562	0.037	0	0	0.03	0.022	0	0.034	0.021	0.036	0.024	0.076	0.057	0	0	0	0
ENSG00000203362	POLH-AS1	0	0	0	0.072	0	0	0	0	0	0	0	0	0	0	0	0.051
ENSG00000203363	GPR160P1	0	0	0	0	0	0	0	0	0	0	0	0	0	0	0	0
ENSG00000203364	ENSG00000203364	0	0	0	0	0	0	0	0	0	0	0	0	0	0	0	0
ENSG00000203387	SNF8P1	0	0	0	0	0	0	0	0	0	0	0	0	0	0	0	0
ENSG00000203392	ENSG00000203392	0.04	0.105	0.056	0	0.208	0.131	0.183	0.088	0.039	0.076	0.298	0.183	0.238	0.107	0.061	0.254
ENSG00000203395	ENSG00000203395	0	0	0	0	0	0	0	0	0	0	0	0	0	0	0	0
ENSG00000203396	ENSG00000203396	0	0	0	0	0	0	0	0	0	0.052	0	0	0	0	0	0
ENSG00000203397	SHISA5P2	0.174	0	0	0	0	0	0	0.095	0	0	0	0	0.103	0	0	0.1
ENSG00000203402	ENSG00000203402	0	0	0	0	0	0	0	0	0	0	0	0	0	0	0	0
ENSG00000203408	OR6C71P	0	0	0	0	0	0	0	0	0	0	0	0	0	0	0	0
ENSG00000203411	Metazoa_SRP	0	0.259	0	0.238	0	0	0	0.163	0	0	0.201	0	0	0	0	0
ENSG00000203413	ACTBP6	0	0	0	0	0	0	0	0	0	0	0	0	0	0	0	0
ENSG00000203414	BTBD7P1	0	0	0.042	0	0.07	0	0.111	0.034	0	0	0.082	0.046	0	0	0.047	0
ENSG00000203416	FAM32BP	0	0	0	0	0	0	0	0	0	0	0	0	0	0	0	0
ENSG00000203434	ENSG00000203434	0	0	0	0	0	0	0	0	0	0	0	0	0	0	0	0
ENSG00000203435	E2F3P2	0	0	0	0	0	0	0	0.034	0	0	0	0	0	0	0	0.036
ENSG00000203436	Metazoa_SRP	0	0	0	0	0	0	0	0	0	0	0.213	0	0	0	0	0
ENSG00000203437	ENSG00000203437	0	0	0	0	0	0	0	0	0	0	0	0	0	0	0	0
ENSG00000203441	LINC00449	1.116	1.418	0.773	0.406	0.817	0.73	0.926	0.67	1.286	0.771	0.892	1.005	0.603	0.377	0.621	0.818
ENSG00000203446	SUGCT-AS1	0	0	0	0	0	0	0	0	0	0	0	0	0	0	0	0
ENSG00000203462	ENSG00000203462	0	0	0	0	0	0	0	0	0	0	0	0	0	0	0	0
ENSG00000203469	ENSG00000203469	0	0	0	0	0	0	0	0	0	0	0	0	0	0	0	0
ENSG00000203472	ENSG00000203472	0	0	0	0	0	0	0	0	0	0	0	0	0	0	0	0
ENSG00000203485	INF2	4.091	2.53	3.813	4.096	7.196	6.773	4.16	4.22	5.835	5.866	4.521	4.088	7	9.204	6.427	6.241
ENSG00000203489	HMGB1P39	0.302	0.351	0.209	0.161	0.116	0.132	0.275	0.111	0	0.191	0.068	0.307	0.418	0.374	0.154	0.116
ENSG00000203492	ENSG00000203492	0	0	0	0	0	0	0	0	0	0	0	0	0	0	0	0
ENSG00000203496	ENSG00000203496	0	0	0	0	0	0	0	0	0	0	0	0	0	0	0.093	0.07
ENSG00000203497	PDCD4-AS1	2.161	1.789	1.89	1.73	2.224	2.233	2.076	2.566	1.995	3.024	2.537	2.687	2.366	1.873	1.741	2.292
ENSG00000203498	ENSG00000203498	0	0	0	0	0	0	0	0	0	0	0	0	0	0	0	0
ENSG00000203499	IQANK1	0.675	0.186	0.467	0.441	0.551	0.476	0.47	0.488	0.554	0.337	0.444	0.419	0.485	0.34	0.394	0.368
ENSG00000203506	RBMS3-AS2	0	0	0	0	0	0	0	0	0	0	0	0	0	0	0	0
ENSG00000203520	ENSG00000203520	0	0	0	0	0	0	0	0	0	0	0.104	0	0	0	0	0
ENSG00000203523	TAS2R2P	0	0	0	0	0	0	0	0	0	0	0	0	0	0	0	0
ENSG00000203527	SCUBE1-AS1	0	0.119	0.063	0.036	0.078	0.03	0.124	0	0.177	0.057	0.061	0.035	0.054	0.096	0.069	0.104
ENSG00000203531	ENSG00000203531	0	0	0	0.082	0	0	0	0.056	0	0.065	0	0	0	0	0	0
ENSG00000203546	ENSG00000203546	0.04	0.122	0.028	0.096	0.081	0.157	0.055	0.066	0.02	0.101	0.054	0.092	0.131	0.117	0.015	0.069
ENSG00000203560	OR52J1P	0	0	0	0	0	0	0	0	0	0	0	0	0	0	0	0
ENSG00000203565	ENSG00000203565	0	0	0	0	0	0	0	0	0	0	0	0	0	0	0	0
ENSG00000203573	Metazoa_SRP	0.297	1.038	0.411	1.189	0	0	0	0.163	0	0	0.201	0.226	0	0	0	0
ENSG00000203581	OR1F2P	0	0	0.066	0	0.055	0	0	0	0	0	0	0	0	0	0	0.055
ENSG00000203585	LINC02408	0	0	0.021	0	0	0	0	0	0	0	0	0	0	0	0	0
ENSG00000203588	IGBP1-AS1	0	0	0	0	0	0	0	0	0	0.103	0	0	0	0	0	0
ENSG00000203593	ENSG00000203593	0	0	0	0	0.162	0	0	0	0	0.089	0	0	0	0.075	0	0
ENSG00000203601	LINC00970	0	0	0	0	0	0	0	0	0	0	0	0	0	0	0	0
ENSG00000203605	ENSG00000203605	0	0	0	0	0	0	0	0	0	0	0	0	0	0	0	0
ENSG00000203616	RHOT1P2	0	0	0	0	0	0	0	0	0	0	0	0	0.158	0	0	0.306
ENSG00000203618	GP1BB	0	0	0	0	0	0	0	0	0	0	0	0	0	0	0	0
ENSG00000203620	ENSG00000203620	0	0	0	0	0	0	0	0	0	0	0.053	0	0	0	0	0
ENSG00000203635	ENSG00000203635	0.755	0.236	0.523	0.475	0.682	0.565	0.344	1.216	0.578	0.512	1.13	1.233	0.545	0.917	0.454	0.807
ENSG00000203643	ENSG00000203643	0	0	0	0	0	0	0	0	0	0	0	0	0	0	0	0
ENSG00000203644	ENSG00000203644	2.528	3.993	2.558	2.257	2.516	2.036	3.017	2.461	2.938	2.032	2.038	1.63	2.023	1.395	2.382	1.736
ENSG00000203645	LINC00501	0	0	0	0	0	0	0.158	0.238	0	0	0.351	0.198	0	0	0.132	0.05
ENSG00000203647	ENSG00000203647	0	0	0	0	0	0	0	0	0	0	0	0.313	0	0	0	0
ENSG00000203648	ENSG00000203648	0	0	0	0	0	0	0	0	0	0	0	0	0	0	0	0
ENSG00000203650	LINC01285	0.069	0	0.048	0.022	0.056	0.009	0.038	0.008	0.054	0.026	0.084	0.106	0.025	0.11	0.085	0.024
ENSG00000203661	OR2T5	0	0	0	0	0	0	0	0	0	0	0	0	0	0	0	0
ENSG00000203663	OR2L2	0	0	0	0	0	0	0	0	0	0	0	0	0	0	0	0
ENSG00000203664	OR2W5P	0	0	0	0	0	0	0	0	0	0	0	0	0	0	0	0
ENSG00000203666	EFCAB2	1.45	1.123	1.146	1.169	1.188	1.184	1.191	1.267	1.393	1.308	1.39	1.238	1.045	0.945	1.369	1.107
ENSG00000203667	COX20	8.152	13.821	5.363	5.704	7.571	7.336	9.4	8.992	7.51	6.583	7.906	8.219	6.375	5.071	6.818	6.456
ENSG00000203668	CHML	9.682	7.116	11.17	9.435	7.746	6.603	11.783	8.889	9.934	8.924	13.674	13.256	8.032	6.31	10.25	9.355
ENSG00000203684	IBA57-DT	0.138	0	0	0.111	0	0	0.504	0.076	0	0.175	0.093	0	0.082	0.073	0.106	0.159
ENSG00000203685	STUM	0.034	0	0.133	0.154	0.182	0.148	0.113	0.118	0.176	0.236	0.16	0.138	0.255	0.491	0.155	0.149
ENSG00000203688	LINC02487	0	0	0	0	0	0	0	0	0.021	0.014	0.015	0.017	0	0.012	0.034	0.013
ENSG00000203690	TCP10L3	0	0.018	0.007	0.008	0	0	0	0	0	0	0.007	0	0	0	0	0.006
ENSG00000203697	CAPN8	0	0	0.012	0.014	0	0	0.016	0.056	0	0	0.012	0	0.01	0	0	0.01
ENSG00000203705	TATDN3	2.749	3.408	2.456	2.768	2.97	2.843	3.621	3.281	2.549	2.933	2.637	2.906	3.161	3.062	2.681	2.553
ENSG00000203706	SERTAD4-AS1	0.353	1.001	0.61	0.212	0.152	0.173	0.161	0.194	0.258	0.335	0.119	0.134	0.21	0.14	0.135	0.203
ENSG00000203709	MIR29B2CHG	0.011	0.009	0.004	0.004	0.006	0.007	0.019	0.023	0.005	0.017	0.018	0.016	0.019	0.036	0.016	0.009
ENSG00000203710	CR1	0.056	0.025	0.044	0.017	0.016	0.018	0.013	0.035	0.021	0.058	0.062	0.032	0.017	0.037	0.043	0.024
ENSG00000203711	C6orf99	0.532	0.634	0.67	0.658	0.25	0.412	0.265	0.426	0.424	0.214	0.294	0.258	0.259	0.437	0.296	0.223
ENSG00000203721	LINC00862	0.25	0.415	0.52	0.361	0.389	0.377	0.434	0.386	0.512	0.428	0.508	0.42	0.416	0.399	0.441	0.432
ENSG00000203722	RAET1G	0.179	0.104	0.041	0.191	0.034	0.117	0	0.033	0	0.075	0.04	0	0.035	0.032	0	0.069
ENSG00000203724	C1orf53	0.564	0.739	1.171	1.354	1.296	0.922	0.643	0.775	0.412	0.446	0.381	0.43	0.754	0.674	0.755	0.811
ENSG00000203727	SAMD5	0	0	0.009	0	0.008	0.009	0	0	0	0	0.018	0	0	0	0.01	0.008
ENSG00000203729	LINC00272	0	0	0	0	0	0	0	0	0	0	0	0	0	0.064	0	0
ENSG00000203730	TEDDM1	0	0	0	0	0	0	0	0	0	0	0	0	0	0	0	0
ENSG00000203733	GJE1	0	0	0	0	0	0	0	0	0	0	0	0	0	0	0	0
ENSG00000203734	ECT2L	0	0	0	0	0	0	0	0	0	0.012	0.013	0	0	0.01	0	0
ENSG00000203737	GPR52	0	0	0	0	0	0	0	0	0	0	0	0	0	0	0	0
ENSG00000203739	PRDX6-AS1	0.184	0.193	0.294	0.413	0.244	0.217	0.32	0.579	0.36	0.199	0.574	0.478	0.263	0.353	0.424	0.436
ENSG00000203740	METTL11B	0.191	0.233	0.158	0.122	0.285	0.199	0.209	0.294	0.446	0.193	0.129	0.29	0.181	0.142	0.467	0.329
ENSG00000203747	FCGR3A	0	0	0.022	0.026	0	0	0	0	0	0	0.022	0	0	0	0	0
ENSG00000203756	TMEM244	0	0	0	0	0	0	0	0	0	0	0	0	0	0	0	0
ENSG00000203757	OR6K3	0	0	0	0	0.027	0	0	0	0	0	0	0	0	0	0	0
ENSG00000203758	OR10T1P	0	0	0	0	0	0	0	0	0	0	0	0	0	0	0	0
ENSG00000203760	CENPW	52.952	133.885	45.771	63.124	36.227	42.988	42.643	40.079	30.899	37.719	29.839	29.138	33.436	30.605	25.937	31.325
ENSG00000203761	MSTO2P	0.57	0.181	0.645	0.373	1.876	1.66	1.134	1.681	2.271	1.803	1.75	1.697	1.6	1.953	1.863	1.789
ENSG00000203772	SPRN	0.085	0	0.039	0.204	0.081	0.093	0.077	0.062	0.11	0.269	0.115	0.108	0.219	0.225	0.13	0.179
ENSG00000203778	FAM229B	3.296	4.879	2.93	3.471	3.211	3.087	3.007	3.798	3.482	3.14	3.33	2.881	3.669	2.783	2.151	2.157
ENSG00000203780	FANK1	0.105	0.069	0.073	0.211	0.03	0.224	0.12	0.087	0.154	0.133	0.036	0.04	0.094	0.35	0.02	0.076
ENSG00000203781	S100A7P1	0	0	0	0	0	0	0	0	0	0	0	0	0	0	0	0
ENSG00000203782	LORICRIN	0.142	0.124	0.197	0.114	0.041	0.093	0.13	0.117	0.069	0.135	0.096	0.054	0.211	0.038	0.109	0.041
ENSG00000203783	PRR9	0	0	0	0	0	0	0	0	0	0	0	0	0	0	0	0
ENSG00000203784	LELP1	0	0	0	0.132	0	0	0	0	0	0	0	0	0	0	0	0
ENSG00000203785	SPRR2E	0	0	0	0.096	0	0	0.11	0.066	0	0	0	0	0	0	0	0
ENSG00000203786	KPRP	0	0	0	0	0	0	0	0	0	0	0	0	0	0	0	0
ENSG00000203791	EEF1AKMT2	1.764	2.75	1.4	1.887	1.889	1.811	1.735	1.632	2.119	1.723	1.357	1.518	2.35	2.157	1.828	1.83
ENSG00000203795	FAM24A	0	0	0	0	0	0	0	0	0	0	0	0	0	0	0	0
ENSG00000203797	DDO	0	0	0	0	0	0	0	0	0	0	0	0	0.025	0	0	0
ENSG00000203799	CCDC162P	0.018	0	0.018	0.014	0.041	0.058	0.121	0.112	0.078	0.067	0.257	0.189	0.063	0.113	0.081	0.153
ENSG00000203801	LINC00222	0	0	0	0	0	0.017	0.024	0	0	0	0.072	0.02	0.016	0.043	0	0
ENSG00000203804	ADAMTSL4-AS1	0	0.04	0.032	0	0.027	0	0	0.051	0	0.088	0.063	0	0	0.098	0.035	0.08
ENSG00000203805	PLPP4	0	0.062	0.016	0	0.027	0.016	0	0.013	0.023	0.03	0.032	0.054	0	0.013	0.073	0.041
ENSG00000203808	BVES-AS1	0	0	0.009	0.011	0.015	0	0.024	0.022	0	0.025	0.018	0.02	0.055	0.014	0	0.03
ENSG00000203809	LIN28B-AS1	0.105	0.123	0.121	0.112	0.121	0.126	0.24	0.164	0.137	0.1	0.178	0.08	0.261	0.196	0.175	0.212
ENSG00000203811	H3C14	0	0	0.037	0	0	0.035	0	0	0	0	0	0.041	0	0	0	0.031
ENSG00000203812	H2AC18	0	0.141	0	0	0.093	0	0	0	0	0	0.218	0.123	0	0	0.123	0.186
ENSG00000203814	H2BC18	0.36	0.048	0.115	0.044	0.016	0.109	0.126	0.168	0.054	0.088	0.393	0.338	0.082	0.177	0.191	0.303
ENSG00000203825	ENSG00000203825	0	0	0	0	0	0	0	0.019	0	0	0	0	0	0	0	0
ENSG00000203837	PNLIPRP3	0	0	0	0	0	0	0	0	0	0	0	0	0	0	0	0
ENSG00000203852	H3C15	0	0	0	0	0	0	0	0	0	0	0.036	0	0	0	0	0.062
ENSG00000203855	HSD3BP4	0	0	0	0	0	0	0	0	0	0	0	0	0	0	0	0
ENSG00000203857	HSD3B1	0	0	0	0	0	0	0	0	0	0	0	0	0	0	0	0
ENSG00000203858	HSD3BP2	0	0	0	0	0	0	0	0	0	0	0	0	0	0	0	0
ENSG00000203859	HSD3B2	0	0	0	0	0	0	0	0	0	0	0	0	0.023	0.021	0	0
ENSG00000203864	LINC02868	0	0	0	0	0	0	0	0	0	0	0	0	0	0	0	0
ENSG00000203865	ATP1A1-AS1	0.129	0.101	0.104	0.114	0.047	0.053	0.087	0.139	0.053	0.065	0.101	0.114	0.089	0.152	0.104	0.078
ENSG00000203867	RBM20	0.054	0.028	0.156	0.06	0.031	0.063	0.079	0.095	0.042	0.075	0.073	0.082	0.077	0.08	0.082	0.099
ENSG00000203870	SMIM9	0	0	0	0	0	0	0	0	0	0	0	0	0	0.038	0	0
ENSG00000203872	C6orf163	0.152	0.185	0.126	0.267	0.296	0.377	0.581	0.283	0.443	0.46	0.451	0.37	0.468	0.402	0.534	0.366
ENSG00000203875	SNHG5	11.655	32.269	9.955	12.629	8.123	10.502	12.211	11.353	9.1	9.045	7.883	8.111	8.661	6.064	7.47	7.475
ENSG00000203876	ADD3-AS1	0.029	0	0.013	0	0.039	0.025	0.018	0.048	0.019	0.037	0.04	0.007	0.035	0.036	0.022	0.017
ENSG00000203877	RIPPLY2	0.042	0.222	0.117	0.085	0.134	0.125	0.174	0.152	0.041	0.175	0.115	0.145	0.126	0.158	0.179	0.159
ENSG00000203878	CHIAP2	0	0	0	0	0	0	0	0	0	0	0	0	0	0	0	0
ENSG00000203879	GDI1	17.578	18.944	17.368	17.993	22.344	23.08	23.966	24.538	22.527	21.562	22.17	23.71	24.182	27.744	24.267	24.169
ENSG00000203880	PCMTD2	5.449	3.599	6.758	5.863	7.132	6.561	6.764	6.905	7.554	7.618	6.957	7.213	7.537	6.989	7.166	6.776
ENSG00000203883	SOX18	0.048	0	0	0	0.055	0.031	0.043	0.052	0	0.03	0	0	0.085	0.076	0	0
ENSG00000203896	LIME1	0.763	0.485	0.577	0.833	1.896	1.976	1.995	1.928	1.522	1.78	1.642	1.428	1.093	1.235	2.019	1.738
ENSG00000203897	SPATA42	0	0	0	0	0	0	0	0	0	0	0	0	0	0	0	0
ENSG00000203900	ENSG00000203900	0	0.023	0	0	0.03	0	0	0.014	0.025	0.049	0.018	0.04	0.093	0.014	0.06	0.015
ENSG00000203907	OOEP	0	0	0.039	0	0	0.037	1.592	1.022	0	0.071	0.913	1.33	0	0	0.689	0.681
ENSG00000203908	KHDC3L	0	0.224	0.118	0.273	0	0.112	1.09	2.019	0.083	0	3.403	3.512	0	0	4.768	3.882
ENSG00000203909	DPPA5	0.269	0.117	0.186	0.537	0.077	0.176	9.312	12.264	0.262	0.34	19.425	17.805	0.239	0.143	13.979	15.851
ENSG00000203910	C1orf146	0	0	0	0	0	0	0	0.09	0	0	0.11	0.124	0	0	0	0.047
ENSG00000203914	HSP90B3P	0.113	0	0.039	0.09	0.162	0.037	0.258	0.249	0.055	0.036	0.076	0.172	0.034	0.09	0.259	0.098
ENSG00000203923	SPANXN1	0	0	0	0	0	0	0	0	0	0	0	0	0	0	0	0
ENSG00000203926	SPANXA2	0	0	0	0	0	0	0	0	0	0	0	0	0	0	0	0
ENSG00000203930	LINC00632	0.077	0.115	0.121	0.132	0.122	0.148	0.19	0.158	0.158	0.13	0.153	0.166	0.149	0.179	0.181	0.191
ENSG00000203933	CXorf66	0	0	0	0	0	0	0	0	0	0	0	0	0	0	0	0
ENSG00000203942	C10orf62	0	0	0	0	0	0	0	0	0	0	0	0	0	0	0	0
ENSG00000203943	SAMD13	0.468	0.386	0.468	0.187	0.224	0.408	0.285	0.257	0.456	0.329	0.211	0.297	0.494	0.594	0.298	0.374
ENSG00000203950	RTL8A	26.513	19.862	21.165	26.935	34.513	32.82	28.15	34.947	28.973	30.823	28.041	25.748	35.21	44.593	34.591	35.527
ENSG00000203952	CCDC160	3.115	2.462	3.594	2.691	3.155	2.361	2.526	2.693	2.842	2.723	2.54	2.976	3.525	2.469	2.119	2.818
ENSG00000203963	C1orf141	0	0	0	0	0	0	0	0	0	0	0	0	0	0	0	0
ENSG00000203965	EFCAB7	0.419	0.42	0.387	0.397	0.428	0.568	0.566	0.504	0.665	0.579	0.629	0.497	0.535	0.593	0.57	0.5
ENSG00000203970	DEFB110	0	0	0	0	0	0	0	0	0	0	0	0	0	0	0	0
ENSG00000203971	ENSG00000203971	0	0	0	0	0	0	0	0	0	0	0	0	0	0	0	0
ENSG00000203972	GLYATL3	0	0	0	0	0	0	0	0	0	0	0.027	0	0	0	0	0
ENSG00000203985	LDLRAD1	0	0	0	0	0	0	0	0	0	0	0	0	0	0	0	0
ENSG00000203987	ENSG00000203987	0	0	0	0	0	0	0	0.011	0	0	0	0	0	0	0	0
ENSG00000203989	RHOXF2B	0	0	0	0	0	0	0.899	1.278	0	0	5.425	6.009	0	0	3.018	3.446
ENSG00000203993	ARRDC1-AS1	5.068	5.125	4.874	5.515	6.215	6.158	6.013	6.881	6.349	5.673	6.024	6.468	7.536	9.561	5.847	7.345
ENSG00000203995	ZYG11A	0.17	0.099	0.209	0.045	0.119	0.173	0.189	0.176	0.129	0.155	0.115	0.187	0.302	0.28	0.115	0.282
ENSG00000203999	LINC01270	0.245	0.157	0.215	0.196	0.273	0.193	0.209	0.261	0.064	0.259	0.166	0.436	0.243	0.356	0.163	0.264
ENSG00000204001	LCN8	0	0	0	0	0	0	0	0.016	0	0	0	0.022	0	0	0	0
ENSG00000204003	ENSG00000204003	0	0	0	0	0	0	0	0	0	0	0	0	0	0	0	0
ENSG00000204006	C1orf185	0	0	0	0	0	0	0	0	0	0	0	0	0	0	0	0
ENSG00000204007	GLT6D1	0.058	0	0.04	0.092	0	0	0	0	0.056	0	0.039	0.044	0	0	0.044	0.066
ENSG00000204010	IFIT1B	0	0	0.031	0	0	0	0.041	0	0	0	0	0	0	0	0	0
ENSG00000204011	COL5A1-AS1	0	0	0.108	0	0	0	0	0	0	0.099	0	0	0.279	0	0	0
ENSG00000204019	CT83	0	0	0	0.137	0	0	2.03	3.108	0	0	5.785	6.913	0	0	1.965	1.38
ENSG00000204020	LIPN	0	0.014	0.054	0.013	0	0	0.029	0.026	0.015	0.02	0.043	0.012	0.009	0	0.012	0.009
ENSG00000204021	LIPK	0	0	0	0	0	0	0	0.075	0	0	0.046	0	0	0	0	0
ENSG00000204022	LIPJ	0	0	0	0	0	0	0	0.011	0.019	0.012	0	0	0	0.031	0.015	0
ENSG00000204025	TRPC5OS	0	0	0.02	0	0.034	0	0	0	0	0	0	0.022	0	0	0.045	0.017
ENSG00000204031	LCN1P2	0	0	0	0	0	0	0	0	0	0	0	0	0	0	0	0
ENSG00000204033	LRIT2	0	0	0	0	0	0	0	0	0	0	0	0	0	0	0	0
ENSG00000204044	SLC12A5-AS1	0.513	0.655	0.519	0.758	0.476	0.464	0.504	0.477	0.269	0.325	0.427	0.451	0.703	0.377	0.423	0.568
ENSG00000204049	ENSG00000204049	0	0	0	0.074	0.053	0	0	0.025	0	0	0	0	0.027	0.024	0	0.027
ENSG00000204052	LRRC73	0.167	0.255	0.491	0.2	0.264	0.191	0.228	0.413	0.244	0.158	0.226	0.254	0.124	0.222	0.224	0.144
ENSG00000204053	MYCLP1	0	0	0	0	0	0	0	0	0	0	0.056	0.063	0	0	0	0.047
ENSG00000204054	LINC00963	0.038	0.049	0.083	0.071	0.029	0.049	0.052	0.059	0.074	0.052	0.043	0.038	0.075	0.084	0.043	0.033
ENSG00000204055	ENSG00000204055	0.015	0.04	0.075	0.025	0.044	0.01	0.014	0.085	0	0.02	0.021	0.023	0.037	0.09	0.012	0.027
ENSG00000204060	FOXO6	1.402	0.806	1.686	1.684	1.549	1.304	0.977	1.502	0.935	1.472	1.696	1.209	2.544	3.587	1.667	1.657
ENSG00000204065	TCEAL5	0	0	0.176	0.135	0	0	2.547	2.514	0.082	0.054	2.402	2.128	0.201	0.27	0.648	0.926
ENSG00000204070	SYS1	4.498	5.45	4.473	4.628	3.961	4.632	4.172	4.244	3.967	3.884	4.237	4.428	3.637	2.993	4.121	4.416
ENSG00000204071	TCEAL6	0.064	0.112	0.089	0.052	0.111	0.084	0.176	0.177	0.188	0.081	0.044	0.294	0.153	0.137	0.049	0.111
ENSG00000204072	ARMCX7P	0.152	0.266	0.053	0	0.044	0.149	0.069	0.126	0.074	0.096	0	0.058	0	0	0.175	0.044
ENSG00000204084	INPP5B	3.191	2.467	2.854	2.697	3.134	3.132	3.21	3.222	3.138	3.287	3.128	3.179	3.386	3.237	3.262	2.847
ENSG00000204086	RPA4	0.17	0.099	0.157	0.318	0.065	0.074	0.311	0.125	0.111	0.18	0.115	0.259	0.101	0.06	0.174	0.196
ENSG00000204091	TDRG1	0.238	0.338	0.413	0.31	0.36	0.312	0.517	0.59	0.406	0.434	0.463	0.477	0.248	0.475	0.296	0.395
ENSG00000204092	LINC00951	0	0.698	1.216	0.384	0.184	0.209	0.292	0.264	0.311	0	0.108	0.365	0.38	0.339	0.245	0.184
ENSG00000204099	NEU4	0.02	0.017	0.096	0.08	0.011	0.078	0.054	0.077	0.039	0.038	0.04	0.03	0.047	0.095	0.015	0.057
ENSG00000204103	MAFB	1.097	1.506	2.206	2.111	0.841	0.854	0.619	0.532	0.712	0.843	0.794	0.776	0.947	1.359	0.68	1.022
ENSG00000204104	TRAF3IP1	4.987	2.915	4.209	3.854	5.172	4.656	5.11	4.253	6.018	5.779	4.888	5.364	5.14	4.931	5.358	4.671
ENSG00000204110	LINC02520	0.165	0	0	0.132	0.19	0	0.301	0	0.161	0	0.223	0	0.098	0.35	0	0.285
ENSG00000204113	BMP2KL	0	0	0	0	0	0	0	0	0	0	0	0	0.043	0	0	0
ENSG00000204116	CHIC1	1.148	0.936	1.501	1.348	0.975	1.243	1.711	1.747	1.218	1.381	2.5	2.614	1.25	1.131	1.367	1.403
ENSG00000204117	ENSG00000204117	0	0	0	0	0	0	0	0	0	0	0	0	0	0	0	0
ENSG00000204118	NAP1L6P	0	0	0.03	0.104	0.05	0	1.343	1.358	0	0	1.375	1.815	0.051	0	0.431	0.399
ENSG00000204120	GIGYF2	5.644	3.192	6.738	5.474	6.227	5.878	6.746	5.597	6.754	6.729	7.309	6.776	6.34	6.172	6.403	6.141
ENSG00000204121	ECEL1P1	0.305	0.133	0.352	0.203	0.204	0.332	0.324	0.307	0.05	0.129	0.206	0.31	0	0.135	0.194	0.527
ENSG00000204128	C2orf72	0.278	0.324	0.546	0.538	0.52	0.5	0.211	0.434	0.519	0.587	0.439	0.283	1.143	1.108	0.39	0.387
ENSG00000204130	RUFY2	0.685	0.466	0.926	0.723	1.026	0.911	1.25	1.131	1.187	1.157	1.132	1.235	1.267	1.115	1.19	0.989
ENSG00000204131	NHSL2	0.645	0.205	0.986	0.728	0.865	0.546	0.634	0.652	0.94	0.908	0.811	0.724	0.962	1.065	0.735	0.78
ENSG00000204136	GGTA1	0.041	0.036	0	0.016	0	0	0.019	0	0	0	0	0	0	0	0	0.012
ENSG00000204138	PHACTR4	9.53	8.558	8.491	8.384	10.897	10.596	12.249	11.086	11.562	11.952	12.099	12.396	10.227	9.161	10.229	10.439
ENSG00000204140	CLPSL1	0	0	0	0	0	0.147	0	0.062	0	0	0.152	0.257	0.201	0	0.086	0.194
ENSG00000204147	ASAH2B	0.71	0.775	0.529	0.689	0.667	0.661	0.66	0.699	0.599	0.761	0.655	0.583	0.576	0.442	0.617	0.582
ENSG00000204148	LINC00474	0	0	0	0	0	0	0	0	0	0	0	0	0	0	0	0
ENSG00000204149	AGAP6	0.095	0.055	0.109	0.088	0.353	0.309	0.302	0.26	0.399	0.269	0.533	0.288	0.272	0.301	0.41	0.336
ENSG00000204152	TIMM23B	1.543	1.043	0.826	0.955	0.921	1.333	1.169	1.201	0.709	1.216	0.984	1.287	0.986	0.742	0.847	0.805
ENSG00000204160	ZDHHC18	9.66	7.051	10.66	10.12	10.755	10.669	9.48	10.576	9.792	10.137	9.783	9.56	10.71	10.159	10.433	10.882
ENSG00000204161	TMEM273	0	0.019	0	0	0	0	0.02	0.035	0	0	0.015	0.033	0	0.011	0.016	0.049
ENSG00000204165	CXorf65	0	0	0	0	0	0	0	0.043	0	0.05	0	0	0	0	0	0
ENSG00000204172	AGAP9	0.445	0.324	0.719	0.712	2.963	2.208	2.3	2.509	2.132	2.582	2.255	2.938	2.688	2.521	2.753	2.498
ENSG00000204173	LRRC37A5P	0	0.1	0.053	0.03	0.044	0.05	0.069	0.021	0.037	0.072	0.026	0	0.068	0.04	0.087	0.044
ENSG00000204174	NPY4R	0	0	0.03	0	0	0	0	0	0	0.028	0	0	0	0	0	0
ENSG00000204175	GPRIN2	6.88	6.639	7.565	7.199	11.403	10.916	6.647	7.298	9.027	10.276	6.717	5.928	11.169	12.087	9.741	10.124
ENSG00000204176	SYT15	0	0	0	0	0.014	0.008	0	0.007	0.024	0.008	0.017	0	0.007	0.013	0.009	0.007
ENSG00000204177	BMS1P1	0.078	0.136	0.201	0.171	0.457	0.444	0.832	0.502	0.51	0.626	0.63	0.488	0.692	0.423	0.639	0.559
ENSG00000204178	MACO1	6.294	3.536	7.529	6.943	5.525	5.763	7.468	6.705	6.35	6.026	7.081	7.423	6.053	4.69	6.316	5.865
ENSG00000204179	PTPN20	0	0.034	0.014	0.016	0	0	0.09	0.108	0	0	0.186	0.404	0	0	0.03	0.079
ENSG00000204183	GDF5-AS1	0	0.045	0.035	0	0.088	0	0	0	0	0	0	0	0.091	0	0	0.029
ENSG00000204186	ZDBF2	2.435	0.922	3.226	2.027	2.572	2.358	2.726	2.22	3.457	3.294	3.314	3.056	3.502	3.234	2.778	2.791
ENSG00000204188	GGNBP1	0	0.045	0.071	0	0	0.167	0.046	0.056	0.05	0.161	0.034	0.078	0.061	0.135	0.078	0.029
ENSG00000204193	TXNDC8	0	0	0	0	0	0	0	0	0	0	0.027	0	0	0	0	0
ENSG00000204194	RPL12P1	0.533	1.552	0.861	0.853	0.715	1.163	1.946	0.978	1.905	1.012	1.321	2.031	0.845	1.133	1.224	0.716
ENSG00000204195	AWAT1	0	0	0	0	0	0	0	0	0	0	0	0	0	0	0	0.035
ENSG00000204196	RPL12P16	0	0	0	0	0	0	0	0	0	0	0	0	0	0	0	0
ENSG00000204209	DAXX	48.15	35.044	50.023	51.911	54.432	53.286	50.035	53.171	52.541	53.406	53.398	53.835	50.369	49.707	58.468	55.845
ENSG00000204217	BMPR2	1.118	0.754	1.587	1.308	1.277	0.995	1.491	1.316	1.503	1.487	1.76	1.736	1.434	1.62	1.457	1.43
ENSG00000204219	TCEA3	0	0.021	0.017	0.019	0	0	0.066	0	0	0.03	0	0	0.014	0.026	0	0.014
ENSG00000204220	PFDN6	18.7	36.154	16.743	20.75	20.023	23.962	22.012	21.665	19.449	19.597	20.804	21.831	20.016	18.689	19.062	21.172
ENSG00000204227	RING1	23.185	32.108	19.195	20.63	25.765	27.02	27.658	30.346	25.21	24.473	24.449	25.814	21.522	24.243	26.863	25.52
ENSG00000204228	HSD17B8	2.675	3.271	1.481	1.468	2.768	3.2	3.486	4.078	1.936	2.516	3.048	2.562	2.815	4.871	2.983	2.728
ENSG00000204231	RXRB	5.495	4.404	5.393	4.908	6.986	6.984	6.278	8.383	6.838	7.217	8.703	8.029	6.76	7.455	8.048	7.414
ENSG00000204237	OXLD1	13.053	20.728	12.904	13.592	18	19.796	14.333	17.801	13.474	17.297	13.347	14.709	19.128	24.709	17.569	17.77
ENSG00000204241	LINC02731	0.078	0.124	0.089	0.041	0.074	0.025	0.035	0.057	0.038	0.049	0.061	0.049	0.061	0.11	0.119	0.022
ENSG00000204246	OR13C3	0	0	0	0	0	0	0	0	0	0	0	0	0	0	0	0
ENSG00000204248	COL11A2	0.144	0.073	0.333	0.366	0.339	0.315	0.658	0.569	0.328	0.38	0.544	0.568	0.557	0.823	0.515	0.387
ENSG00000204250	LINC00587	0	0	0	0	0	0	0	0	0	0	0	0	0	0	0.115	0
ENSG00000204252	HLA-DOA	6.969	3.529	7.238	6.947	7.262	6.042	5.671	5.971	8.63	7.04	6.301	5.412	9.219	11.319	7.187	7.566
ENSG00000204253	HNRNPCP2	11.15	12.899	7.302	7.478	8.49	10.779	9.074	8.511	9.593	9.093	8.759	6.889	8.297	8.484	9.765	9.023
ENSG00000204256	BRD2	21.191	13.124	21.347	20.405	28.268	27.153	30.773	29.369	28.023	28.88	31.801	31.877	27.541	28.723	31.319	30.273
ENSG00000204257	HLA-DMA	1.159	1.871	1.726	1.518	1.454	1.241	1.442	1.951	1.574	1.112	1.211	1.044	1.482	1.828	1.317	1.476
ENSG00000204261	PSMB8-AS1	0.11	0.191	0.152	0.322	0.399	0.335	0.3	0.161	0.32	0.185	0.222	0.139	0.347	0.407	0.14	0.252
ENSG00000204262	COL5A2	3.301	1.468	9.275	7.462	3.525	3.473	5.836	4.77	3.582	3.398	4.569	4.377	3.779	4.374	3.841	4.01
ENSG00000204264	PSMB8	3.636	9.019	3.68	4.824	4.986	5.458	4.501	4.295	3.668	4.282	2.424	2.48	5.803	4.728	3.581	4.276
ENSG00000204267	TAP2	1.567	1.612	1.508	1.343	1.491	1.552	1.962	1.488	1.5	1.572	1.294	1.501	1.607	1.746	1.752	1.589
ENSG00000204271	SPIN3	0.676	0.327	0.804	0.684	1.034	0.983	1.05	1.199	1.181	1.11	1.284	1.664	0.993	1.006	1.193	1.296
ENSG00000204272	NBDY	13.313	25.944	14.84	16.706	12.833	15.065	14.532	15.193	13.249	13.212	13.988	13.643	13.472	13.262	13.245	12.647
ENSG00000204277	LINC01993	0	0.132	0.125	0.097	0	0.02	0	0.017	0	0.019	0	0.023	0.143	0.032	0.023	0
ENSG00000204278	TMEM235	0.034	0.03	0.047	0	0.039	0.134	0.031	0.056	0.066	0.065	0.069	0	0.162	0.108	0.026	0.098
ENSG00000204279	PAGE3	0	0	0	0	0	0	0	0	0	0	0	0	0	0	0	0
ENSG00000204283	LINC01973	0	0	0	0	0	0	0	0	0	0	0	0	0	0	0	0
ENSG00000204287	HLA-DRA	0.854	1.119	3.054	2.392	1.473	1.303	1.817	1.487	1.248	1.711	1.587	1.572	2.24	2.381	1.742	1.679
ENSG00000204290	BTNL2	0	0	0	0	0	0	0	0	0	0	0	0	0	0	0	0
ENSG00000204291	COL15A1	0	0	0.064	0.075	0.046	0.017	0.085	0.066	0.052	0.008	0.045	0.03	0.04	0.064	0.061	0.038
ENSG00000204296	TSBP1	0	0	0	0	0	0	0	0	0	0	0.024	0	0	0	0	0
ENSG00000204300	TMEM225	0	0	0	0	0	0	0	0	0	0	0	0	0	0	0	0
ENSG00000204301	NOTCH4	0.172	0.309	0.377	0.385	0.339	0.279	0.563	0.494	0.327	0.27	0.344	0.491	0.237	0.342	0.389	0.261
ENSG00000204304	PBX2	30.187	19.451	27.632	26.418	41.425	38.431	35.752	36.538	41.933	41.247	39.619	37.655	45.904	52.842	46.057	43.326
ENSG00000204305	AGER	1.194	1.267	1.063	1.161	2.673	2.232	3.074	2.393	2.12	2.322	2.364	2.145	2.661	3.217	3.003	2.75
ENSG00000204308	RNF5	95.247	102.07	92.798	103.838	95.99	100.961	89.918	100.831	88.072	89.674	75.476	76.231	87.627	70.701	79.217	82.604
ENSG00000204310	AGPAT1	39.137	32.791	40.191	42.034	38.734	37.067	37.351	41.438	36.77	36.875	36.91	35.998	35.506	39.316	39.42	39.34
ENSG00000204311	PJVK	0.336	0.069	0.246	0.126	0.341	0.258	0.36	0.38	0.212	0.45	0.36	0.376	0.282	0.483	0.378	0.296
ENSG00000204314	PRRT1	0.085	0.247	0.412	0.295	0.407	0.463	0.594	0.67	0.524	0.394	0.574	0.41	0.824	0.947	0.455	0.326
ENSG00000204315	FKBPL	9.43	14.92	9.724	8.393	8.304	8.932	9.386	10.195	8.996	9.1	9.138	9.347	7.014	7.076	8.934	7.708
ENSG00000204316	MRPL38	4.819	3.215	3.63	4.091	5.36	5.389	4.107	4.181	4.412	4.409	3.204	3.713	4.28	4.501	4.763	4.772
ENSG00000204323	SMIM5	0.017	0.015	0	0	0	0	0.016	0	0	0	0.012	0	0	0	0.013	0.03
ENSG00000204334	ERICH2	1.031	2.315	1.937	2.475	0.847	0.482	0.94	0.324	1.865	1.398	0.896	0.673	1.312	1.33	0.789	1.102
ENSG00000204335	SP5	0	0.037	0.03	0	0.025	0.028	0	0.047	0.042	0.027	0.029	0	0.152	0.204	0.261	0.147
ENSG00000204338	CYP21A1P	0.045	0	0.062	0	0.207	0.029	0.287	0.049	0.044	0.085	0.03	0.034	0.133	0.095	0.103	0.052
ENSG00000204344	STK19	1.858	2.346	1.55	2.042	3.076	3.207	2.961	3.522	2.879	3.103	3.237	2.644	2.567	2.378	2.724	3.196
ENSG00000204345	CD300LD	0	0	0	0	0	0	0	0	0	0	0	0	0	0	0	0
ENSG00000204347	BTBD17	40.327	61.148	44.629	48.812	32.971	33.462	18.796	19.96	21.322	20.826	19.085	18.626	20.401	20.388	23.22	29.859
ENSG00000204348	DXO	4.138	5.235	3.531	4.054	6.584	6.978	6.216	8.026	5.04	5.735	6.751	6.551	5.829	7.2	6.006	6.675
ENSG00000204351	SKIV2L	12.143	11.266	12.577	12.516	14.333	14.329	12.907	13.353	12.052	13.154	13.525	12.513	14.631	16.407	14.727	14.482
ENSG00000204352	C9orf129	2.147	1.541	3.663	4.236	2.028	1.806	2.869	2.911	2.167	2.379	3.162	2.863	2.142	1.548	2.7	2.031
ENSG00000204356	NELFE	36.742	49.766	32.752	37.333	39.255	41.104	33.22	36.088	34.99	38.18	35.095	35.667	39.712	41.503	39.025	39.27
ENSG00000204361	NXPE2	0	0	0	0	0	0.093	0	0	0	0.03	0.096	0.072	0	0	0.036	0.027
ENSG00000204362	LINC02783	0	0	0	0	0	0.012	0	0.021	0	0	0.013	0.029	0	0.01	0	0.011
ENSG00000204363	SPANXN5	0	0	0	0	0	0	0	0	0	0	0	0	0	0	0	0
ENSG00000204366	ZBTB12	26.057	12.248	22.285	20.966	35.746	35.781	32.044	31.152	28.379	32.677	31.539	29.029	30.432	30.988	30.987	33.615
ENSG00000204368	ENSG00000204368	0	0	0	0	0	0	0	0	0	0	0	0	0	0	0	0
ENSG00000204370	SDHD	28.039	33.611	21.455	24.349	16.925	17.662	21.735	21.464	21.914	21.826	20.24	21.149	16.737	12.232	18.5	18.921
ENSG00000204371	EHMT2	37.09	28.912	35.026	33.957	44.63	44.026	42.816	43.952	37.942	39.72	41.887	42.354	38.207	43.404	44.263	44.433
ENSG00000204379	XAGE1A	0	0	0	0	0	0	0	0	0	0	0.127	0.215	0	0	0.072	0.054
ENSG00000204380	PKP4-AS1	0	0	0.01	0	0	0.01	0	0.008	0	0	0.031	0	0	0.008	0	0
ENSG00000204381	LAYN	0.507	0.713	1.442	1.172	0.502	0.663	0.873	0.852	0.713	0.713	0.628	0.965	0.636	0.763	0.926	1.005
ENSG00000204382	XAGE1B	0	0	0	0	0	0	0	0.069	0	0	0.042	0.048	0	0	0.192	0.108
ENSG00000204385	SLC44A4	0.105	0.321	0.327	0.315	0.302	0.309	0.575	0.593	0.538	0.432	0.515	0.5	0.702	1.116	0.603	0.408
ENSG00000204386	NEU1	20.504	21.183	21.477	22.937	14.175	16.863	14.94	17.249	13.863	13.944	14.976	17.499	11.508	11.243	14.374	15.516
ENSG00000204387	SNHG32	16.559	20.947	23.881	24.072	23.959	25.046	25.959	27.899	21.499	21.494	22.353	22.466	20.497	19.785	22.153	22.238
ENSG00000204388	HSPA1B	14.063	16.678	12.146	13.284	11.746	11.848	10.875	10.562	15.315	14.356	10.98	12.967	13.162	14.175	13.779	13.786
ENSG00000204389	HSPA1A	13.215	19.423	10.296	12.523	10.329	10.887	9.808	9.336	12.053	12.234	9.878	10.716	11.309	12.984	11.073	10.683
ENSG00000204390	HSPA1L	0.673	0.7	1.043	1.077	0.866	0.943	1.111	0.899	1.218	0.933	1.148	1.074	0.933	0.766	0.932	0.738
ENSG00000204392	LSM2	79.553	121.838	65.259	79.534	80.82	89.837	69.843	81.284	72.067	73.003	65.184	64.188	73.292	72.133	72.598	74.195
ENSG00000204393	NOL4L-DT	0	0	0	0	0	0	0	0	0	0	0	0	0	0	0	0
ENSG00000204394	VARS1	44.563	31.764	42.345	41.732	54.147	49.229	46.031	52.952	45.142	47.685	49.299	49.017	50.341	58.073	51.551	53.919
ENSG00000204396	VWA7	0.024	0.063	0.05	0.019	0.263	0.237	0.11	0.106	0.117	0.168	0.212	0.294	0.072	0.23	0.184	0.139
ENSG00000204397	CARD16	0	0	0	0	0	0	0	0	0	0	0	0	0	0	0	0
ENSG00000204398	ENSG00000204398	0	0	0	0	0	0	0	0	0	0	0	0	0	0	0	0
ENSG00000204399	ENSG00000204399	0	0	0	0	0	0	0	0	0	0	0	0	0	0	0	0
ENSG00000204403	CASP12	0	0	0	0	0	0	0	0	0	0	0	0	0	0	0	0
ENSG00000204406	MBD5	0.381	0.26	0.54	0.395	0.448	0.465	0.533	0.425	0.597	0.512	0.618	0.572	0.485	0.512	0.452	0.514
ENSG00000204410	MSH5	0.155	0.16	0.127	0.18	0.381	0.654	0.63	0.666	0.412	0.633	0.466	0.569	0.644	0.86	0.604	0.559
ENSG00000204414	CSHL1	0	0	0	0	0	0	0	0	0	0	0	0	0	0	0	0
ENSG00000204420	MPIG6B	0	0	0	0	0	0	0	0.017	0	0	0	0	0	0.016	0	0.017
ENSG00000204421	LY6G6C	0.088	0.077	0	0.071	0.101	0.115	0	0.048	0	0.112	0	0.067	0.105	0.187	0	0.051
ENSG00000204422	ENSG00000204422	0	0	0	0	0	0	0	0	0	0	0	0	0	0	0	0
ENSG00000204424	LY6G6F	0	0	0	0	0	0	0	0	0	0	0	0	0	0	0	0
ENSG00000204427	ABHD16A	0.741	0.438	0.981	0.82	1.078	0.97	0.716	1.08	0.999	1.518	1.253	1.612	1.283	1.077	1.168	1.318
ENSG00000204428	LY6G5C	0.169	0.177	0.187	0.162	0.349	0.331	0.37	0.483	0.362	0.256	0.228	0.386	0.241	0.269	0.258	0.272
ENSG00000204429	ENSG00000204429	0	0.1	0.079	0	0	0	0	0	0	0	0.077	0	0	0.061	0.087	0
ENSG00000204434	POTEKP	0	0	0	0	0	0	0.023	0.041	0	0	0.184	0.397	0.015	0	0.114	0.071
ENSG00000204435	CSNK2B	15.933	24.735	14.605	16.326	15.032	15.928	15.092	15.462	15.094	14.996	14.402	14.224	14.59	16.034	16.38	15.227
ENSG00000204437	CTSLP6	0	0	0	0	0	0.058	0.081	0	0	0	0.06	0.067	0	0	0.068	0.051
ENSG00000204438	GPANK1	11.434	12.563	9.748	10.223	12.333	12.302	12.275	13.347	9.599	10.002	11.215	10.418	9.762	9.726	10.736	11.517
ENSG00000204439	C6orf47	8.775	6.668	8.47	9.451	10.07	8.332	9.211	8.89	8.898	10.184	9.427	9.649	9.602	9.265	9.146	10.392
ENSG00000204442	FAM155A	1.165	1.168	1.402	1.254	1.06	1.138	1.438	1.214	1.201	1.234	1.304	1.478	1.164	1.243	1.024	1.111
ENSG00000204444	APOM	1.145	2.187	1.882	1.088	1.769	2.481	1.958	2.086	1.743	1.812	1.983	1.526	2.041	2.508	1.971	1.195
ENSG00000204446	LINC02872	0.027	0	0	0.087	0.031	0.036	0.025	0.03	0.027	0.052	0	0.062	0	0.015	0	0.031
ENSG00000204449	TRIM49C	0	0	0	0	0	0	0	0	0	0	0	0	0	0	0	0
ENSG00000204450	TRIM64	0	0	0	0	0	0	0	0	0	0	0	0	0	0	0	0
ENSG00000204455	TRIM51BP	0	0	0	0	0	0	0	0	0	0	0	0	0	0	0	0
ENSG00000204456	ENSG00000204456	0	0	0	0	0	0	0	0	0	0	0	0	0	0	0	0
ENSG00000204460	LINC01854	0	0	0	0	0	0	0.073	0.022	0	0	0.081	0.061	0	0	0	0
ENSG00000204463	BAG6	55.465	33.549	57.498	53.765	70.296	62.346	58.807	68.623	60.132	63.703	67.349	68.065	67.115	73.082	68.819	68.918
ENSG00000204464	C1orf195	0.158	0.138	0	0	0	0	0	0.174	0	0	0	0	0	0	0	0
ENSG00000204469	PRRC2A	55.018	20.022	64.526	52.135	79.602	62.686	66.359	69.15	68.592	72.644	87.877	85.063	77.183	83.977	80.229	82.925
ENSG00000204471	TBC1D3P4	0	0	0	0	0	0	0	0	0	0	0	0	0	0	0	0
ENSG00000204472	AIF1	2.777	7.215	3.894	4.103	2.415	3.68	3.768	3.76	1.734	3.2	1.973	1.411	3.342	3.744	2.125	2.091
ENSG00000204475	NCR3	0.072	0.125	0.05	0.057	0.124	0.235	0.196	0.039	0	0.091	0.049	0.055	0.043	0.153	0.275	0.083
ENSG00000204478	PRAMEF20	0	0	0	0	0	0	0	0	0	0	0	0	0	0	0	0
ENSG00000204479	PRAMEF17	0	0	0	0	0	0	0	0	0	0	0	0	0	0	0	0
ENSG00000204480	PRAMEF19	0	0	0	0	0	0	0	0	0	0	0	0	0	0	0	0
ENSG00000204481	PRAMEF14	0	0	0	0	0	0	0	0	0	0	0	0	0	0	0	0
ENSG00000204482	LST1	0.039	0	0.027	0.062	0.022	0	0.106	0.064	0	0.049	0.052	0.148	0.138	0.082	0	0.067
ENSG00000204498	NFKBIL1	7.678	10.369	7.239	7.48	7.813	7.833	7.558	7.781	6.054	6.011	7.307	7.275	7.654	8.506	7.926	7.242
ENSG00000204501	PRAMEF15	0	0	0	0	0	0	0	0	0	0	0	0	0	0	0	0
ENSG00000204505	PRAMEF9	0	0	0	0	0	0	0	0	0	0	0	0	0	0	0	0
ENSG00000204510	PRAMEF7	0	0	0	0	0	0	0	0	0	0	0	0	0	0	0	0
ENSG00000204511	MCCD1	0	0	0	0	0	0	0	0	0	0	0	0	0	0	0	0
ENSG00000204514	ZNF814	2.288	2.517	1.762	1.715	2.078	2.071	2.521	2.467	2.114	2.062	2.46	2.884	1.716	1.415	2.12	2.054
ENSG00000204516	MICB	2.941	2.321	3.635	3.798	3.637	3.166	3.059	4.141	3.853	4.405	3.805	4.001	6.108	8.753	4.333	3.879
ENSG00000204518	AADACL4	0	0	0	0	0	0	0	0	0	0	0	0.033	0	0	0.033	0
ENSG00000204519	ZNF551	7.188	3.09	7.295	6.161	7.422	6.907	7.503	7.744	8.453	9.351	9.819	9.822	8.151	7.237	8.743	8.332
ENSG00000204520	MICA	3.884	3.593	3.261	3.789	3.607	3.609	3.313	3.097	3.896	3.695	2.92	3.31	4.329	5.139	3.535	3.639
ENSG00000204524	ZNF805	0.496	0.35	0.729	0.557	0.525	0.512	0.675	0.637	0.492	0.551	0.676	0.716	0.445	0.509	0.599	0.556
ENSG00000204525	HLA-C	83.305	98.06	98.292	103.813	84.192	90.657	76.463	81.372	73.337	72.155	63.254	64.073	78.994	100.187	79.571	81.077
ENSG00000204528	PSORS1C3	0	0.13	0	0	0	0	0	0.082	0	0	0.101	0	0	0	0.114	0.086
ENSG00000204529	GUCY2EP	0.034	0.148	0.07	0.109	0.02	0.089	0.031	0.075	0.066	0.107	0.046	0.103	0.121	0.036	0.104	0.02
ENSG00000204531	POU5F1	680.379	721.598	705.562	758.916	646.74	671.435	630.133	704.728	586.613	595.188	591.193	610.496	552.233	554.019	583.029	590.617
ENSG00000204532	ZSCAN5C	0	0.046	0	0	0	0.035	0	0.058	0	0	0	0	0	0	0	0
ENSG00000204536	CCHCR1	4.799	5.057	4.564	5.085	8.425	8.481	6.467	6.633	6.79	7.492	6.372	6.22	10.594	13.526	8.183	7.916
ENSG00000204538	PSORS1C2	1.325	1.959	1.482	2.04	0.997	0.734	1.395	1.458	1.292	1.162	1.516	1.01	0.666	1.516	1.093	1.291
ENSG00000204539	CDSN	0.035	0	0.048	0.111	0	0	0	0	0	0	0	0	0	0	0	0.02
ENSG00000204540	PSORS1C1	0.031	0.027	0.074	0.061	0.026	0.03	0.042	0.034	0	0.039	0.031	0.082	0.027	0.073	0.047	0.026
ENSG00000204542	C6orf15	0	0	0	0	0	0.05	0	0.042	0	0	0	0	0	0	0	0
ENSG00000204544	MUC21	0	0	0	0	0	0	0	0	0	0.015	0	0	0	0	0	0
ENSG00000204547	DEFB122	0	0	0	0	0	0	0	0	0	0	0	0	0	0	0	0
ENSG00000204548	DEFB121	0	0	0	0	0	0	0	0	0	0	0	0	0	0	0	0
ENSG00000204555	CFTRP3	0	0	0	0	0	0	0	0	0	0	0	0	0	0	0	0
ENSG00000204556	ENSG00000204556	0	0.219	0	1.003	0.288	0.164	0.229	0.552	0	0.635	0.847	0.191	0	0.266	0.192	0
ENSG00000204560	DHX16	14.486	9.583	15.39	13.626	18.322	17.181	15.959	16.539	18.171	16.791	17.733	18.143	17.163	18.002	18.735	18.898
ENSG00000204564	C6orf136	5.139	5.694	4.513	4.582	6.655	7.6	6.634	7.701	5.537	6.56	6.75	6.463	7.126	8.545	7.772	7.843
ENSG00000204568	MRPS18B	34.803	49.764	34.522	39.068	31.886	37.109	35.709	34.472	32.443	30.928	28.7	29.976	37.442	32.347	32.538	34.801
ENSG00000204569	PPP1R10	15.089	6.048	18.62	15.905	16.042	14.293	18.052	17.876	17.224	16.638	20.307	19.99	14.183	11.422	18.126	18.131
ENSG00000204571	KRTAP5-11	0	0	0	0	0	0	0	0.064	0	0	0	0	0	0	0	0
ENSG00000204572	KRTAP5-10	0	0	0.104	0	0	0.099	0	0	0	0	0.051	0	0	0	0	0
ENSG00000204574	ABCF1	60.525	59.666	58.501	60.707	62.112	64.602	69.666	64.043	61.359	60.133	62.918	63.461	59.112	59.096	63.88	63.218
ENSG00000204576	PRR3	4.781	4.654	4.855	4.374	3.43	4.767	4.487	4.584	4.459	3.935	3.924	4.424	3.639	3.543	4.845	4.601
ENSG00000204577	LILRB3	0.024	0	0.016	0.019	0	0	0	0.026	0	0	0	0	0	0	0	0
ENSG00000204580	DDR1	25.495	12.704	29.996	28.065	30.77	29.689	30.557	29.27	26.234	26.34	29.647	27.996	27.607	32.873	29.792	32.253
ENSG00000204581	ACOXL-AS1	0.015	0	0	0.024	0.026	0	0	0	0	0	0.02	0	0.009	0	0	0
ENSG00000204583	LRCOL1	0	0	0	0.076	0	0.062	0	0	0	0.091	0	0.036	0.028	0.051	0	0
ENSG00000204584	ENSG00000204584	0.211	0	0.058	0.169	0.242	0.469	0.269	0.394	0.493	0.32	0.256	0.257	0.326	0.291	0.29	0.218
ENSG00000204588	LINC01123	0	0	0.019	0	0.015	0	0.27	0.03	0.026	0	0.163	0.123	0.064	0.1	0.041	0.015
ENSG00000204590	GNL1	15.459	21.064	14.753	15.562	13.999	14.809	14.44	14.453	12.81	12.603	12.773	13.306	12.609	13.576	13.331	13.858
ENSG00000204592	HLA-E	11.387	9.207	12.769	14.522	15.464	15.219	11.275	12.447	14.196	12.96	10.645	10.985	15.765	21.123	14.767	14.177
ENSG00000204595	DPRX	0	0	0	0	0	0	0	0.075	0	0	0.092	0.104	0	0	0	0
ENSG00000204599	TRIM39	6.764	4.61	6.451	6.387	6.069	5.851	6.859	6.648	5.734	5.356	6.285	6.495	4.753	4.071	5.53	5.655
ENSG00000204603	LINC01257	0	0.036	0	0	0.036	0	0.114	0.057	0.02	0.026	0.282	0.318	0.025	0.011	0.064	0.06
ENSG00000204604	ZNF468	1.827	1.23	2.495	2.026	2.053	2.095	1.866	2.241	2.63	3.194	2.561	2.338	2.729	1.754	2.579	2.22
ENSG00000204610	TRIM15	0	0.031	0.073	0.113	0.061	0.092	0.225	0.426	0	0.022	0.167	0.188	0.042	0.075	0.108	0.223
ENSG00000204611	ZNF616	6.204	3.813	6.243	5.486	6.129	6.089	7.29	6.023	9.824	8.437	8.484	8.342	7.641	6.275	7.316	7.186
ENSG00000204612	FOXB2	3.611	3.095	2.547	1.854	4.191	3.031	1.616	1.687	2.324	2.07	3.223	4.724	1.498	0.651	5.11	5.178
ENSG00000204613	TRIM10	0	0	0.048	0	0.013	0	0.042	0.051	0	0.015	0.063	0.106	0.014	0.037	0.106	0.027
ENSG00000204614	TRIM40	0	0	0.025	0	0	0	0	0	0	0	0.024	0	0	0	0	0
ENSG00000204616	TRIM31	0.025	0	0.07	0.06	0.014	0.033	0.023	0.028	0.025	0.032	0.068	0	0.09	0.04	0.038	0.014
ENSG00000204618	RNF39	0.367	0.143	0.593	0.588	0.563	0.401	0.372	1.078	0.358	0.568	0.773	0.373	0.582	1.214	0.562	0.517
ENSG00000204619	PPP1R11	13.996	11.017	12.592	13.479	13.35	13.331	13.136	14.899	13.781	13.729	15.817	16.276	14.294	15.14	13.726	13.956
ENSG00000204620	ENSG00000204620	0.484	1.267	1.116	0.903	0.463	0.316	0.294	0.976	0	0.714	0.327	0.491	0.766	0.428	0.987	0.371
ENSG00000204622	HLA-J	0	0.079	0.063	0.146	0.105	0.149	0.166	0.05	0.089	0.115	0.031	0.035	0.216	0.29	0.139	0.105
ENSG00000204623	ZNRD1ASP	0.131	0.062	0.217	0.178	0.264	0.215	0.276	0.25	0.354	0.31	0.331	0.335	0.402	0.501	0.251	0.305
ENSG00000204624	DISP3	1.33	0.682	2.242	1.435	2.76	1.996	1.557	1.591	1.79	1.996	2.444	2.237	2.174	3.126	2.236	2.398
ENSG00000204625	HCG9	0	0	0.088	0.101	0	0	0.115	0.07	0	0	0	0.193	0	0.067	0.097	0
ENSG00000204628	RACK1	274.995	296.744	259.682	283.292	295.353	300.984	250.414	279.096	260.36	268.728	231.54	235.895	292.474	316.949	292.2	285.613
ENSG00000204632	HLA-G	0.853	1.14	1.911	1.447	1.27	1.314	1.282	1.022	1.027	0.826	1.221	0.995	1.849	2.986	1.537	0.983
ENSG00000204634	TBC1D8	2.248	0.891	3.829	3.036	3.537	3.429	3.825	4.052	3.212	3.693	4.223	4.13	5.163	6.534	4.043	3.796
ENSG00000204637	ARPP19P2	0	0.23	0.182	0	0	0	0.24	0	0.77	0	0	0.201	0	0.28	0.403	0
ENSG00000204640	NMS	0	0	0	0	0	0	0	0	0	0	0	0	0	0	0	0
ENSG00000204642	HLA-F	0.39	0.77	0.497	0.607	0.943	1.141	0.898	1.14	1.059	1	0.665	0.563	1.389	2.113	0.691	0.673
ENSG00000204644	ZFP57	0.042	0.26	0.5	0.646	0.073	0.167	2.479	2.102	0	0.054	4.074	4.463	0.126	0.09	1.754	1.784
ENSG00000204648	SSX9P	0	0	0.075	0	0	0	0.098	0.059	0	0	0.219	0.082	0	0	0	0
ENSG00000204650	LINC02210	1.142	1.181	1.196	1.2	1.676	1.513	1.664	1.591	1.794	1.87	1.766	1.667	2.019	2.073	1.631	1.58
ENSG00000204652	RPS26P8	0.509	0.444	0	0	0.439	0	0	0	0	0	0	0.194	0	0.27	0.389	0
ENSG00000204653	ASPDH	0	0	0.073	0	0.03	0.034	0.096	0.232	0	0	0.107	0.16	0	0	0	0.03
ENSG00000204655	MOG	0	0.024	0.174	0.134	0.048	0.073	0.076	0.077	0.054	0.035	0.113	0.021	0.116	0.059	0.085	0.144
ENSG00000204657	OR2H2	0	0	0	0	0	0	0	0	0	0	0	0	0	0	0	0
ENSG00000204658	CST9LP2	0	0	0	0	0	0	0	0	0	0	0	0	0	0	0	0
ENSG00000204659	CBY3	0.204	0	0.424	0.49	0.469	0.2	0.372	0.617	0.199	0.71	0.345	0.466	0.242	0.487	0.39	0.881
ENSG00000204661	C5orf60	0.108	0.024	0.037	0.065	0.294	0.071	0.123	0.074	0.236	0.205	0.128	0.123	0.112	0.143	0.103	0.078
ENSG00000204662	CST9LP1	0	0	0	0	0	0	0	0	0	0	0	0	0	0	0	0
ENSG00000204663	CST13P	0.153	0.067	0	0.061	0.044	0	0.07	0	0	0	0.052	0	0	0	0	0
ENSG00000204666	ENSG00000204666	0	0	0	0	0	0	0	0	0	0	0	0	0	0	0	0
ENSG00000204669	C9orf57	0	0	0	0	0	0	0	0	0	0	0	0	0	0	0	0
ENSG00000204670	IGKV1OR2-3	0	0	0	0	0	0	0	0	0	0	0	0	0	0	0	0
ENSG00000204671	IL31	0	0	0	0	0	0	0	0	0	0	0	0	0	0	0	0
ENSG00000204673	AKT1S1	17.23	12.613	16.457	16.422	16.347	16.26	15.764	19.765	14.085	14.755	17.496	17.514	13.511	12.856	19.493	18.732
ENSG00000204677	FAM153CP	0.007	0.021	0.017	0.03	0.022	0.018	0.016	0.028	0.003	0.011	0.042	0.045	0.018	0.02	0.024	0.034
ENSG00000204681	GABBR1	5.466	2.711	7.394	6.073	11.964	11.556	12.625	12.551	11.375	12.603	14.1	14.486	12.426	13.318	13.095	13.346
ENSG00000204682	MIR1915HG	4.426	3.927	3.532	4.121	4.259	3.689	3.209	4.178	3.428	3.716	3.81	3.745	3.142	3.143	4.03	3.984
ENSG00000204684	ENSG00000204684	0	0	0	0	0	0	0	0	0	0	0	0.026	0	0	0	0
ENSG00000204685	STARD7-AS1	0.802	0.631	0.791	0.706	0.749	0.853	0.97	0.861	0.782	0.901	0.962	0.917	0.834	0.597	0.721	1.016
ENSG00000204687	MAS1L	0	0	0	0	0	0	0	0	0	0	0	0	0	0	0	0
ENSG00000204688	OR2H1	0	0	0	0	0	0	0	0	0	0	0	0	0	0	0	0
ENSG00000204694	OR11A1	0	0	0	0	0	0	0	0	0	0	0	0	0	0	0	0
ENSG00000204695	OR14J1	0	0	0	0	0	0	0	0	0	0	0	0	0	0	0	0
ENSG00000204697	OR2U1P	0	0	0	0	0	0	0	0	0	0	0	0	0	0	0	0
ENSG00000204699	UBTFL3	0	0	0	0	0	0	0	0	0	0	0	0	0	0	0	0
ENSG00000204700	OR2J2	0	0	0	0	0	0	0	0	0	0	0	0.025	0	0	0	0
ENSG00000204701	OR2J3	0	0	0	0	0	0	0	0	0	0	0	0.018	0	0	0	0
ENSG00000204702	OR2J1	0	0	0	0	0	0	0	0	0	0	0	0	0	0	0	0
ENSG00000204703	OR2B3	0	0	0	0	0	0	0	0	0	0	0	0	0	0	0	0
ENSG00000204704	OR2W1	0	0	0	0	0	0	0	0	0	0	0	0	0	0	0	0
ENSG00000204705	UBTFL5	0	0	0	0	0	0	0	0	0	0	0	0	0	0	0	0
ENSG00000204706	MAMDC2-AS1	0.009	0	0	0	0	0.012	0	0.005	0	0	0	0	0.005	0.005	0.007	0.005
ENSG00000204709	LINC01556	0	0	0	0	0	0	0	0	0	0	0	0	0	0.101	0	0
ENSG00000204710	SPDYC	0	0	0	0.214	0	0.175	0.407	0.344	0	0.113	0.302	0.204	0.053	0.095	0.068	0.103
ENSG00000204711	C9orf135	16.071	30.428	17.547	20.401	11.683	13.11	12.403	13.866	13.936	14.117	9.571	11.977	12.873	9.665	11.976	10.843
ENSG00000204713	TRIM27	16.081	10.911	15.89	14.904	16.894	15.635	14.521	16.128	15.26	15.407	16.676	16.46	14.6	13.788	16.22	16.362
ENSG00000204718	CNN2P12	0	0	0	0	0	0	0	0	0	0	0	0	0	0	0	0
ENSG00000204740	MALRD1	0	0	0	0.009	0.007	0	0.021	0.031	0	0	0.031	0.07	0	0	0.017	0
ENSG00000204745	ENSG00000204745	1.096	0.652	1.146	0.877	0.684	1.038	0.766	0.949	0.818	0.812	0.93	0.8	0.859	0.681	0.643	0.712
ENSG00000204754	LINC01951	0	0	0	0	0	0	0	0	0	0	0	0	0	0	0	0
ENSG00000204758	ENSG00000204758	0.127	0.139	0.088	0.051	0.055	0.021	0.058	0.14	0.186	0.06	0.043	0.267	0.095	0.271	0.122	0.073
ENSG00000204764	RANBP17	0.565	0.36	0.849	0.601	0.891	0.945	1.222	1.026	1.054	1.037	1.009	1.101	1.165	0.96	0.97	0.953
ENSG00000204767	INSYN2B	0	0	0.011	0.012	0	0.01	0	0	0.015	0	0	0.012	0.018	0	0.012	0
ENSG00000204776	IGKV1OR-3	0	0	0	0	0	0	0	0	0	0	0	0	0	0	0	0
ENSG00000204778	CBWD4P	0	0.472	0.468	0.216	0.311	0.354	0.986	0.743	0.395	0.428	1.096	0.824	0.482	0.359	0.62	0.856
ENSG00000204779	FOXD4L5	0	0	0	0	0	0	0	0	0	0	0	0.022	0.017	0	0	0
ENSG00000204780	IGKV1OR9-1	0	0	0	0	0	0	0	0	0	0	0	0	0	0	0	0
ENSG00000204787	REG1CP	0	0	0	0	0	0	0	0	0	0	0	0	0	0	0	0
ENSG00000204789	ZNF204P	1.034	1.193	1.636	1.566	1.274	1.594	3.301	1.727	2.41	2.103	2.046	2.391	2.962	3.805	2.091	1.786
ENSG00000204790	ENSG00000204790	0	0	0.159	0	0	0	0	0	0	0.145	0	0	0	0	0	0
ENSG00000204791	SMPD5	0.9	0.869	1.115	1.593	1.907	1.953	0.778	0.938	1.523	1.889	0.576	0.578	2.365	3.699	1.596	1.282
ENSG00000204792	LINC01291	0	0	0	0.017	0	0	0	0	0	0	0	0	0	0	0	0
ENSG00000204801	FGF7P7	0	0	0	0	0	0	0	0	0	0	0	0	0	0	0	0
ENSG00000204802	ENSG00000204802	0	0.086	0	0	0.019	0.021	0.06	0.018	0.095	0	0	0	0	0.017	0	0.019
ENSG00000204814	ENSG00000204814	0	0	0	0	0	0	0	0	0	0	0	0	0	0	0	0
ENSG00000204815	ODAD4	0.315	0.321	0.327	0.315	0.408	0.533	0.575	0.506	0.461	0.549	0.834	0.8	0.562	0.642	0.583	0.741
ENSG00000204816	FGF7P5	0	0	0	0	0	0	0	0	0	0	0	0	0	0	0	0
ENSG00000204818	ADGRF5P2	0	0	0	0	0	0	0	0	0	0	0	0	0	0	0	0
ENSG00000204822	MRPL53	2.842	8.916	2.325	2.999	4.308	4.142	2.358	3.696	1.511	2.126	1.834	1.181	2.84	2.676	1.879	2.604
ENSG00000204832	ST8SIA6-AS1	0	0	0	0.051	0	0	0.377	0.419	0	0	0.365	0.266	0.019	0.051	0.146	0.128
ENSG00000204837	FGF7P3	0	0.14	0.028	0.032	0.023	0.026	0.037	0.088	0	0.076	0.027	0.091	0.048	0.021	0.061	0.023
ENSG00000204839	MROH6	0.358	0.202	0.233	0.219	0.75	0.675	0.711	0.869	0.431	0.506	1.024	0.738	0.7	1.062	0.725	0.751
ENSG00000204842	ATXN2	2.943	1.566	3.456	2.604	3.101	2.556	3.09	3.023	3.493	3.844	4.018	4.016	3.707	3.965	3.604	3.592
ENSG00000204843	DCTN1	22.533	12.79	27.045	25.094	27.741	27.846	29.68	27.578	26.022	25.11	27.809	26.977	25.52	27.033	27.435	27.271
ENSG00000204849	SPATA31A1	0.02	0.018	0.042	0.098	0	0	0.019	0.056	0	0.026	0.069	0.031	0	0.011	0.047	0.035
ENSG00000204850	ENSG00000204850	0.044	0.155	0.031	0.107	0.128	0.087	0.121	0.122	0.13	0.14	0.09	0.135	0.079	0.141	0.068	0.23
ENSG00000204851	PNMA8B	0.706	0.601	0.702	0.754	0.916	0.806	0.71	0.598	0.741	1.135	0.673	0.524	1.227	1.404	0.832	0.865
ENSG00000204852	TCTN1	0.754	0.689	0.712	0.57	0.863	0.867	0.585	0.512	0.714	0.763	0.553	0.397	0.871	0.992	0.642	0.669
ENSG00000204856	FAM216A	5.044	6.523	4.467	5.374	7.815	7.029	5.11	6.217	7.149	8.21	4.693	4.542	8.213	7.933	7.27	6.883
ENSG00000204859	ZBTB48	4.278	3.737	3.885	4.005	5.675	5.431	4.977	4.739	4.608	4.869	4.536	4.964	4.909	5.587	4.656	5.299
ENSG00000204860	FAM201A	0.552	0.583	0.573	0.792	0.886	0.828	0.798	1.076	0.628	0.932	0.746	0.526	0.82	0.929	0.951	1.046
ENSG00000204866	IGFL2	0	0.032	0	0	0	0	0	0	0	0	0.049	0.028	0	0	0.028	0
ENSG00000204869	IGFL4	0.048	0	0	0	0.014	0.016	0.065	0.039	0	0.045	0.032	0.018	0.042	0.013	0.018	0.027
ENSG00000204872	NAT8B	0	0	0	0	0	0	0	0	0	0	0	0	0	0	0	0
ENSG00000204873	KRTAP9-3	0	0	0	0	0	0	0	0	0	0	0	0	0	0	0	0
ENSG00000204876	ENSG00000204876	0	0	0	0	0	0	0	0	0	0	0	0	0	0	0	0
ENSG00000204880	KRTAP4-8	0	0	0	0	0	0	0	0	0	0	0	0	0	0	0	0
ENSG00000204882	GPR20	0.566	0.346	0.783	0.589	0.26	0.333	0.207	0.218	0.386	0.287	0.382	0.604	0.572	1.172	0.606	0.456
ENSG00000204887	KRTAP1-4	0	0	0	0	0	0	0	0	0	0	0	0	0	0	0	0
ENSG00000204889	KRT40	0	0	0	0	0	0	0	0	0	0	0	0	0	0	0	0
ENSG00000204894	ENSG00000204894	0	0	0	0	0	0	0	0	0	0	0	0	0	0	0	0
ENSG00000204897	KRT25	0	0	0	0	0	0	0.29	0.175	0.052	0	0.358	0.323	0	0	0.325	0.122
ENSG00000204899	MZT1	16.779	23.251	13.209	14.288	10.195	10.486	13.536	12.963	11.171	11.601	12.307	10.579	11.455	8.26	10.202	10.278
ENSG00000204904	LINC01545	0.665	0.872	0.576	0.399	0.383	0.544	0.455	0.549	0.648	0.421	0.45	0.127	0.494	0.884	0.382	0.287
ENSG00000204909	SPINK9	0	0	0	0	0	0	0	0	0	0	0	0	0	0	0	0
ENSG00000204913	LRRC3C	0	0	0	0	0	0	0	0	0	0	0	0	0	0	0	0
ENSG00000204915	MFFP3	0	0	0	0	0	0	0	0	0	0	0	0	0	0	0	0
ENSG00000204918	PRR20B	0	0	0	0	0	0	0	0	0	0	0	0	0	0	0	0
ENSG00000204919	PRR20A	0	0	0	0	0	0	0	0	0	0	0	0	0	0	0	0
ENSG00000204920	ZNF155	1.178	0.985	0.922	1.128	1.443	1.709	1.402	1.212	1.323	1.589	1.662	1.191	1.583	1.742	1.49	1.209
ENSG00000204922	UQCC3	18.865	53.28	13.93	17.436	19.318	21.645	16.338	16.432	13.024	14.467	11.579	12.322	15.532	14.14	15.797	15.454
ENSG00000204923	FBXO48	0.217	0.271	0.14	0.211	0.277	0.234	0.326	0.299	0.439	0.334	0.43	0.331	0.304	0.404	0.368	0.34
ENSG00000204928	GRXCR2	0	0	0	0	0	0	0	0	0	0	0	0	0	0	0	0
ENSG00000204929	ENSG00000204929	0.007	0.019	0	0.006	0.008	0	0.02	0.012	0	0	0.015	0.011	0	0.008	0.005	0.008
ENSG00000204930	FAM221B	0	0	0	0	0	0	0	0.012	0.022	0	0	0	0	0.012	0	0
ENSG00000204933	CD177P1	0	0	0	0	0	0	0	0	0	0.06	0	0	0	0	0	0
ENSG00000204934	ATP6V0E2-AS1	0.565	0.376	0.521	0.71	1.082	0.757	0.883	0.769	1.048	1.055	0.654	0.492	0.879	1.014	1.07	0.975
ENSG00000204936	CD177	0.429	0.344	1.213	1.288	0.514	0.328	0.326	0.335	0.383	0.476	0.411	0.6	0.574	0.76	0.548	0.556
ENSG00000204941	PSG5	0	0	0	0	0	0	0	0	0	0	0	0	0	0	0	0
ENSG00000204946	ZNF783	1.777	0.977	1.54	1.633	3.065	3.101	2.282	2.158	2.232	2.417	2.296	2.126	2.526	2.182	2.559	2.857
ENSG00000204947	ZNF425	2.753	1.413	3.46	2.996	3.513	3.081	1.961	1.953	3.153	3.944	2.791	2.962	3.472	3.514	3.955	3.754
ENSG00000204949	FAM83A-AS1	0	0	0.048	0	0	0	0	0.039	0	0	0	0	0	0.037	0	0
ENSG00000204950	LRRC10B	0.39	0.272	0.405	0.312	0.269	0.587	0.32	0.601	0.304	0.346	0.422	0.327	0.556	0.828	0.328	0.449
ENSG00000204952	FBXO47	0	0	0	0	0	0	0	0	0	0	0	0	0.023	0	0	0
ENSG00000204954	C12orf73	1.936	3.382	1.685	1.837	2.111	2.259	2.221	2.426	2.003	1.933	2.037	1.901	2.063	1.781	1.924	1.988
ENSG00000204956	PCDHGA1	0.084	0.123	0.068	0.079	0.057	0.083	0.218	0.162	0.109	0.124	0.256	0.278	0.159	0.127	0.075	0.105
ENSG00000204959	ARHGEF34P	0.566	0.222	1.041	0.672	0.921	0.779	0.944	0.849	1.199	0.964	1.188	1.146	0.743	1.079	1.121	1.001
ENSG00000204960	BLACE	0	0	0	0	0	0	0	0	0	0	0	0	0	0	0	0
ENSG00000204961	PCDHA9	0.009	0	0.006	0	0.005	0	0.008	0.005	0	0.011	0.012	0.007	0.011	0	0	0.01
ENSG00000204962	PCDHA8	0	0	0	0.013	0	0.011	0	0	0.016	0	0	0.012	0.029	0.017	0	0
ENSG00000204963	PCDHA7	0.046	0.067	0.053	0.012	0.088	0.06	0.056	0.092	0.074	0.039	0.134	0.082	0.109	0.097	0.023	0.079
ENSG00000204965	PCDHA5	0	0	0.009	0.01	0.014	0.008	0	0.007	0.012	0	0.017	0.009	0	0	0.019	0.014
ENSG00000204967	PCDHA4	0.336	0.299	0.342	0.358	0.469	0.37	0.228	0.199	0.436	0.408	0.254	0.206	0.34	0.325	0.348	0.39
ENSG00000204969	PCDHA2	0	0	0	0	0	0	0	0	0	0	0.02	0.022	0	0	0	0
ENSG00000204970	PCDHA1	0.032	0	0.022	0.013	0.009	0.041	0.13	0.252	0.015	0	0.278	0.301	0.038	0.025	0.024	0.1
ENSG00000204971	ENSG00000204971	0	0	0	0	0	0	0	0.102	0	0	0	0	0	0	0	0
ENSG00000204977	TRIM13	5.323	5.347	5.471	5.827	3.872	4.577	4.418	4.625	4.655	4.74	5.106	5.264	4.131	3.223	3.581	3.978
ENSG00000204978	ERICH4	0	0.082	0	0	0	0	0	0	0	0.059	0	0	0	0.05	0	0
ENSG00000204979	MS4A13	0	0	0	0	0	0	0	0	0	0	0.046	0	0	0	0	0
ENSG00000204982	PRSS3P4	0	0	0	0	0	0	0	0	0	0	0	0	0	0	0	0
ENSG00000204983	PRSS1	0	0	0	0	0	0	0	0	0	0	0	0	0	0	0	0
ENSG00000204989	OR4D8P	0	0	0	0	0	0	0	0	0	0	0	0	0	0	0	0
ENSG00000204990	ENSG00000204990	0	0	0	0	0	0	0	0	0	0	0	0	0	0	0	0
ENSG00000204991	SPIRE2	1.062	0.764	0.942	0.886	2.214	2.143	0.878	0.81	1.693	1.723	1.144	1.062	2.117	2.474	1.787	1.924
ENSG00000204993	CRTC1P1	0	0	0	0	0	0	0	0	0	0	0	0	0	0	0	0
ENSG00000205002	AARD	1.362	3.312	1.402	2.092	1.291	1.975	1.646	1.559	1.22	1.375	0.946	0.982	1.181	0.704	1.409	1.293
ENSG00000205015	LINC02138	0.067	0	0.046	0	0	0	0	0	0.065	0	0	0	0	0.106	0	0.077
ENSG00000205018	ENSG00000205018	0	0	0.068	0	0	0	0	0	0	0	0	0	0	0	0	0
ENSG00000205022	PABPN1L	0	0	0	0	0	0	0	0	0	0.043	0	0	0	0.072	0	0
ENSG00000205025	OR5G5P	0	0	0	0	0	0	0	0	0	0	0	0	0	0	0	0
ENSG00000205029	OR5D16	0	0	0	0	0	0	0	0	0	0	0	0	0	0	0	0
ENSG00000205030	OR5L2	0	0	0	0	0	0	0	0	0	0	0	0	0	0	0	0
ENSG00000205035	ENSG00000205035	0	0	0	0	0	0	0	0	0	0	0	0	0	0	0	0
ENSG00000205037	ENSG00000205037	0	0	0	0.02	0	0	0	0	0	0	0	0	0	0	0	0
ENSG00000205038	PKHD1L1	0.004	0	0.009	0.007	0.007	0.003	0.016	0.019	0.017	0.005	0.015	0.016	0.015	0.009	0.013	0.002
ENSG00000205041	ENSG00000205041	0.545	0.317	0.251	0.291	0.905	0.832	0.994	0.433	0.472	1.609	0.9	1.107	1.007	0.965	0.973	0.836
ENSG00000205044	ENSG00000205044	0	0	0	0	0	0	0	0	0	0	0	0	0	0	0	0
ENSG00000205045	ENSG00000205045	0	0	0	0	0	0	0	0	0	0	0	0	0	0	0	0
ENSG00000205054	LINC01121	0	0	0.013	0	0	0.012	0	0	0	0.012	0.012	0	0	0	0	0
ENSG00000205056	LINC02397	0.017	0.036	0.127	0.113	0.024	0.027	0.053	0.055	0.032	0.037	0.028	0.019	0.015	0.009	0	0
ENSG00000205057	CLLU1-AS1	0	0	0	0	0	0	0	0	0	0	0	0.098	0	0	0	0
ENSG00000205060	SLC35B4	9.156	6.195	9.32	8.454	8.578	7.913	8.828	7.755	9.28	9.556	10.298	10.229	8.646	7.783	8.685	9.144
ENSG00000205076	LGALS7	0	0	0	0.086	0.062	0.141	0	0.414	0	0	0.073	0.164	0.064	0.057	0.082	0.186
ENSG00000205078	SYCE1L	1.866	8.715	1.441	3.045	3.673	3.663	3.34	3.633	2.378	2.681	2.086	2.188	2.985	5.109	2.692	2.851
ENSG00000205084	TMEM231	1.917	1.495	1.603	1.854	1.654	1.65	1.48	1.615	1.624	1.559	1.565	1.765	1.56	1.88	1.66	1.52
ENSG00000205085	FAM71F2	0.038	0.045	0.053	0.02	0.066	0.033	0.105	0.049	0.012	0.057	0.017	0.049	0.015	0.02	0.059	0.029
ENSG00000205086	C2orf91	0.02	0.018	0.084	0.081	0.023	0	0.056	0.045	0	0.013	0.027	0.077	0.036	0.011	0.031	0.047
ENSG00000205089	CCNI2	0.306	0.17	0.25	0.267	0.208	0.455	0.279	0.214	0.298	0.44	0.226	0.17	0.347	0.384	0.192	0.24
ENSG00000205090	TMEM240	1.145	1.308	1.067	1.551	2.811	2.104	1.688	1.793	1.975	2.203	1.787	1.779	2.696	3.159	2.562	2.232
ENSG00000205097	FRG2	0	0	0	0	0	0	0	0	0	0	0	0	0	0	0	0
ENSG00000205100	HSP90AA4P	0.199	0.486	0.22	0.254	0.183	0.312	0.507	0.437	0.116	0.377	0.161	0.454	0.165	0.401	0.395	0.252
ENSG00000205105	COX17P1	0.461	2.818	0.319	1.476	0.265	1.81	0	0.254	0.449	0.292	0.312	0	0.822	0.49	0	0.265
ENSG00000205106	LINC02716	0	0	0	0	0	0	0	0	0	0	0	0	0	0	0	0
ENSG00000205108	FAM205A	0	0	0	0	0	0	0	0	0	0	0	0	0	0	0	0
ENSG00000205111	CDKL4	0	0	0	0	0	0	0.039	0.141	0.042	0.054	0.115	0.163	0.025	0	0	0.025
ENSG00000205116	TMEM88B	1.21	1.298	1.295	1.299	1.028	1.188	1.255	0.711	1.206	0.853	1.134	0.901	1.471	1.344	1.495	1.362
ENSG00000205126	ACCSL	0	0	0	0	0.027	0.062	0	0	0	0	0.032	0	0	0	0	0
ENSG00000205129	C4orf47	0.453	0.509	0.673	0.83	0.671	0.975	0.828	0.606	0.884	0.656	0.569	0.444	1.347	1.204	0.446	0.821
ENSG00000205133	TRIQK	1.922	1.438	1.604	1.676	1.355	1.378	1.706	1.217	1.925	1.567	1.442	1.615	1.753	1.909	1.33	1.183
ENSG00000205138	SDHAF1	11.957	20.34	11.055	12.593	13.343	14.875	11.771	14.238	11.728	11.553	11.166	8.812	12.387	12.494	12.223	12.999
ENSG00000205143	ARID3C	0.064	0.056	0.044	0.051	0.183	0.042	0.058	0.035	0	0.081	0.043	0.049	0.189	0.135	0.292	0.073
ENSG00000205155	PSENEN	19.796	25.086	18.439	19.651	17.785	18.449	15.567	16.802	16.371	15.458	13.337	14.291	16.523	15.635	15.451	17.097
ENSG00000205174	C7orf66	0	0	0	0	0	0	0	0	0	0	0	0	0	0	0	0
ENSG00000205176	REXO1L1P	0	0	0	0	0	0	0	0	0	0	0	0	0	0	0	0
ENSG00000205177	C11orf91	0	0.087	0	0.08	0.114	0	0.091	0	0	0.063	0	0.076	0	0.211	0	0.057
ENSG00000205181	LINC00654	0	0.01	0.015	0.035	0.019	0.007	0.36	0.434	0	0.014	0.614	0.484	0.026	0.017	0.109	0.12
ENSG00000205184	SLC10A5P1	0	0	0	0	0	0	0	0	0	0	0	0	0	0	0	0
ENSG00000205186	FABP9	0	0	0	0	0	0	0	0	0	0	0	0	0	0	0	0
ENSG00000205189	ZBTB10	1.871	1.097	1.883	1.796	1.325	1.139	2.237	1.782	1.832	1.716	2.319	2.39	1.416	1.146	1.724	1.771
ENSG00000205208	C4orf46	9.142	8.093	9.84	10.109	9.672	9.22	9.32	9.268	11.047	10.001	8.915	9.66	10.271	9.868	8.509	9.742
ENSG00000205209	SCGB2B2	0	0	0	0.01	0.036	0.041	0.057	0.041	0.097	0.055	0.067	0.019	0.059	0.046	0.047	0.036
ENSG00000205212	CCDC144NL	0.052	0	0.053	0.041	0.193	0.236	0.4	0.269	0.176	0.163	0.366	0.216	0.291	0.274	0.197	0.252
ENSG00000205213	LGR4	13.257	6.642	15.213	12.863	9.985	8.72	10.216	9.6	10.774	10.323	12.5	12.755	9.061	8.64	10.915	11.153
ENSG00000205215	KRT17P7	0.034	0.059	0.023	0	0	0	0.062	0	0	0	0	0	0	0	0	0
ENSG00000205220	PSMB10	2.939	6.799	2.901	3.834	3.974	3.917	2.682	3.234	2.493	2.894	2.649	2.364	3.169	3.122	3.083	3.886
ENSG00000205221	VIT	0.024	0	0.017	0.076	0	0.016	0.022	0.066	0	0	0.016	0	0	0	0.018	0.014
ENSG00000205231	TTLL10-AS1	0	0	0	0	0.043	0	0	0	0	0.032	0	0	0	0.027	0.019	0
ENSG00000205236	ENSG00000205236	0	0.022	0	0	0	0	0	0	0	0	0	0	0	0.04	0	0
ENSG00000205238	SPDYE2	0	0	0	0	0	0	0	0	0	0	0	0	0	0	0	0
ENSG00000205240	OR7E36P	0	0	0	0	0	0	0	0	0	0	0	0	0	0	0	0
ENSG00000205250	E2F4	25.298	22.487	24.091	24.329	36.069	35.071	31.189	35.216	32.111	32.965	32.887	34.974	34.029	33.217	37.862	37.777
ENSG00000205266	KRT17P5	0	0.049	0	0	0	0.037	0	0	0	0	0	0.021	0.017	0.015	0	0
ENSG00000205267	DGAT2L7P	0.119	0	0.247	0.095	0.616	0.389	0.109	0.065	0	0.075	0.08	0.272	0.283	0.505	0	0.411
ENSG00000205268	PDE7A	9.124	9.473	8.79	9.442	8.477	8.789	10.359	10.049	9.371	8.957	9.344	9.548	7.957	7.259	8.102	8.426
ENSG00000205269	TMEM170B	1.612	1.104	1.55	1.57	0.961	0.912	1.226	1.309	1.319	1.197	1.009	1.464	1.325	1.317	1.067	0.963
ENSG00000205274	TRBV20OR9-2	0	0	0	0	0	0.418	1.165	0	0	0.135	0.144	0.162	0.253	0.452	0.488	0.122
ENSG00000205277	MUC12	0.093	0.225	0.153	0.177	0.071	0.118	0.066	0.094	0.105	0.137	0.063	0.063	0.11	0.172	0.138	0.119
ENSG00000205279	CTXN3	0	0.184	0.116	0.202	0.024	0	0.077	0.023	0	0.08	0.028	0.032	0.075	0.022	0.032	0.048
ENSG00000205293	LINC01602	0	0	0.015	0	0	0.014	0.159	0.12	0	0.028	0.103	0.05	0	0.012	0.017	0
ENSG00000205300	ENSG00000205300	0	0	0	0	0	0	0	0	0	0	0	0	0	0	0.197	0
ENSG00000205301	MGAT4D	0	0.014	0	0	0	0	0	0	0	0	0	0	0	0	0	0
ENSG00000205302	SNX2	8.329	7.896	7.561	7.803	6.882	7.294	7.487	8.328	8.307	7.681	8.911	8.51	8.017	7.068	7.288	7.117
ENSG00000205307	SAP25	0.121	0.158	0.083	0.048	0.139	0.079	0.11	0.365	0	0.038	0.489	0.459	0.143	0.096	0.277	0.104
ENSG00000205309	NT5M	4.513	5.992	2.843	3.251	6.098	6.26	3.5	3.501	5.189	4.685	2.837	3.508	6.677	9.661	4.732	4.729
ENSG00000205312	KRT17P4	0	0	0	0	0	0	0	0	0	0	0	0	0	0	0	0
ENSG00000205318	GCNT2P1	0.189	0	0	0	0	0.062	0	0	0.092	0	0	0	0	0	0	0.055
ENSG00000205323	SARNP	0.973	1.815	0.583	0.821	0.635	0.74	1.008	0.651	0.718	0.549	0.516	0.521	0.688	0.643	0.705	0.636
ENSG00000205325	ENSG00000205325	0.051	0.022	0	0.021	0.015	0	0.047	0.042	0	0	0.035	0.059	0.015	0	0.02	0
ENSG00000205327	OR6C68	0	0	0	0	0	0	0	0	0	0	0	0	0	0	0	0
ENSG00000205328	OR6C65	0	0	0	0	0	0	0	0	0	0	0	0	0	0	0	0
ENSG00000205329	OR6C3	0	0	0	0	0	0	0	0	0	0	0	0	0	0	0	0
ENSG00000205330	OR6C1	0	0	0	0	0	0	0	0	0	0	0	0	0	0	0	0
ENSG00000205331	OR6C72P	0	0	0	0	0	0	0	0	0	0	0	0	0	0	0	0
ENSG00000205333	GOLGA2P1	0	0	0	0	0	0	0	0	0	0	0	0	0	0	0	0
ENSG00000205334	LINC01460	0.124	0.027	0.15	0.272	0.142	0.101	0.141	0.153	0.121	0.059	0.063	0.141	0.331	0.411	0.095	0.16
ENSG00000205336	ADGRG1	0.196	0.094	0.456	0.369	0.243	0.263	0.493	0.438	0.191	0.242	0.538	0.644	0.362	0.636	0.293	0.322
ENSG00000205339	IPO7	37.6	17.645	40.525	35.674	35.815	33.727	41.011	36.576	46.799	45.813	46.646	48.595	41.932	40.924	41.228	39.487
ENSG00000205352	PRR13	27.545	42.541	27.401	32.459	21.298	23.867	28.422	27.775	22.689	22.079	21.542	22.208	23.556	24.953	22.571	22.681
ENSG00000205356	TECPR1	1.643	1.008	1.564	1.519	2.413	2.215	2.401	2.4	1.868	2.217	2.499	2.49	2.209	2.505	2.396	2.523
ENSG00000205358	MT1H	0.122	0.214	0.169	0.098	0	0.24	0.223	0.135	0	0	0.331	1.306	0	0	0.187	0.211
ENSG00000205359	SLCO6A1	0	0.026	0.021	0	0	0.039	0.082	0.082	0	0.038	0.081	0.046	0.018	0.064	0.092	0.034
ENSG00000205360	MT1CP	0	0	0	0	0	0	0	0	0	0	0	0	0	0	0	0
ENSG00000205361	MT1DP	0.463	0	0	0	0	0	0	0	0	0	0	0	0	0	0	0
ENSG00000205362	MT1A	0	0.195	0	0	0	0	0	0.246	0	0	0	0.17	0	0	0	0
ENSG00000205363	INSYN1	1.188	1.016	1.131	1.169	1.281	1.539	1.039	1.219	1.11	1.261	0.962	1.198	1.846	1.94	1.516	1.468
ENSG00000205364	MT1M	0.346	0	0.36	0	0	0	0.158	0	0.169	0	0	0.396	0	0	0	0
ENSG00000205396	LINC00661	0	0	0	0	0	0	0	0	0	0	0	0	0	0	0	0
ENSG00000205403	CFI	0	0	0	0	0	0	0	0	0	0	0	0	0	0	0	0
ENSG00000205409	OR52E6	0	0	0	0	0	0	0	0	0	0	0	0	0	0	0.069	0
ENSG00000205412	HNRNPA1P20	0	0	0	0	0	0	0	0	0	0.059	0	0	0	0	0	0
ENSG00000205413	SAMD9	0	0	0	0.01	0	0	0.012	0	0	0	0.009	0.02	0.031	0.014	0.01	0.007
ENSG00000205414	ENSG00000205414	0	0	0	0	0	0	0	0	0	0	0	0	0	0	0	0.021
ENSG00000205420	KRT6A	0	0	0	0	0	0	0	0	0	0	0	0	0	0	0	0
ENSG00000205423	CNEP1R1	2.203	2.183	2.156	2.052	2.411	2.439	2.068	2.249	2.745	2.869	2.792	2.808	2.341	2.352	1.686	2.305
ENSG00000205424	PCBP3-AS1	0	0	0	0.028	0	0.012	0	0	0	0	0	0.013	0	0.019	0	0
ENSG00000205426	KRT81	0	0	0.032	0	0	0	0	0	0	0.029	0.093	0	0	0.097	0.035	0.053
ENSG00000205433	SNRPGP6	0	0	0	0	0	0	0	0	0	0	0	0	0	0	0	0
ENSG00000205436	EXOC3L4	0.076	0.022	0.07	0.02	0.044	0.05	0.023	0.028	0.149	0.08	0.103	0.097	0.106	0.095	0.019	0.059
ENSG00000205439	KRTAP12-3	0	0	0	0	0	0	0	0	0	0	0	0	0	0	0	0
ENSG00000205442	IZUMO3	0	0	0.047	0	0	0	0	0	0	0	0	0	0	0	0	0
ENSG00000205444	KU-MEL-3	0	0	0	0	0	0	0	0	0	0	0	0	0	0	0	0
ENSG00000205445	KRTAP10-2	0	0	0	0	0	0	0	0	0	0	0	0	0	0	0	0
ENSG00000205449	NBPF22P	0	0	0	0	0	0	0	0	0	0	0	0	0	0	0	0
ENSG00000205452	ENSG00000205452	0	0	0	0	0	0	0	0	0	0	0	0	0	0	0	0
ENSG00000205456	TP53TG3D	0	0	0	0	0	0	0	0	0	0	0	0	0	0	0	0
ENSG00000205457	TP53TG3C	0	0	0	0	0	0	0	0	0	0	0	0	0	0	0	0
ENSG00000205464	ATP6AP1L	0.073	0.064	0.093	0.088	0.19	0.144	0.179	0.175	0.251	0.062	0.116	0.149	0.247	0.234	0.234	0.197
ENSG00000205476	CCDC85C	3.33	1.957	3.543	3.482	4.378	4.045	2.992	3.335	3.509	3.78	3.683	3.444	3.757	4.157	3.983	3.846
ENSG00000205482	SPDYE18	0	0	0.04	0.093	0.067	0	0	0	0	0.073	0.118	0.088	0.103	0.031	0.089	0.033
ENSG00000205485	ENSG00000205485	0.626	0.298	0.374	0.456	0.867	0.894	0.805	1.127	1.026	0.63	1.096	0.954	0.575	0.816	0.806	0.819
ENSG00000205488	CALML3-AS1	0	0	0	0.008	0	0	0.009	0	0	0	0	0	0.011	0	0	0
ENSG00000205494	OR52A4P	0	0	0	0	0	0	0	0	0	0	0	0	0	0	0	0
ENSG00000205495	OR52J3	0	0	0	0	0	0	0	0	0	0	0	0	0	0	0	0
ENSG00000205496	OR51A2	0	0	0	0	0	0	0	0	0	0	0	0	0	0	0	0
ENSG00000205497	OR51A4	0	0	0	0	0	0	0	0	0	0	0	0	0	0	0	0
ENSG00000205500	MAPRE3-AS1	0	0	0	0	0	0.023	0.032	0	0	0	0	0	0	0.037	0	0
ENSG00000205502	C2CD4B	0.112	0.098	0.194	0.045	0.161	0.22	0.204	0.185	0.109	0.035	0.151	0.341	0	0.089	0.086	0.29
ENSG00000205517	RGL3	1.222	0.658	0.973	0.799	4.428	4.972	5.149	5.055	3.613	4.978	4.462	5.387	7.021	9.804	5.91	5.337
ENSG00000205531	NAP1L4	47.327	39.754	45.986	44.928	46.775	49.241	46.119	49.568	46.136	45.625	46.186	45.714	42.21	40.645	43.456	46.555
ENSG00000205534	SMG1P2	0.042	0.147	0.131	0.168	0.06	0.055	0.325	0.15	0.163	0.106	0.17	0.128	0.187	0.123	0.144	0.169
ENSG00000205537	ENSG00000205537	0	0	0	0	0	0	0	0	0	0	0	0	0	0	0	0
ENSG00000205542	TMSB4X	667.631	1417.95	551.838	700.273	531.258	623.556	564.185	555.575	554.482	558.439	443.209	459.813	522.152	414.191	445.639	465.565
ENSG00000205544	TMEM256	54.397	167.132	34.905	46.624	48.215	59.294	43.218	47.301	40.985	43.843	30.492	28.005	52.901	46.938	36.864	39.419
ENSG00000205549	C9orf92	0	0	0	0	0	0	0	0	0	0	0	0	0	0	0	0
ENSG00000205559	CHKB-DT	0.618	1.284	0.855	1.16	1.102	1.059	0.894	1.008	1.266	0.931	0.792	0.86	1.089	1.449	0.766	0.895
ENSG00000205560	CPT1B	0.733	0.49	0.583	0.587	2.096	1.849	1.181	1.187	1.892	1.625	1.4	1.562	1.82	2.074	1.668	1.814
ENSG00000205562	ENSG00000205562	0	0	0	0	0	0	0	0.012	0	0	0.014	0	0	0	0	0
ENSG00000205571	SMN2	1.986	2.875	1.437	1.566	1.5	1.474	1.948	1.957	1.473	1.276	1.703	1.627	1.127	0.882	1.679	1.639
ENSG00000205572	SERF1B	0.174	0.152	0.08	0.348	0.217	0.342	0.265	0.287	0.198	0.367	0.137	0.177	0.121	0.139	0.155	0.284
ENSG00000205578	POM121B	0	0	0.074	0.086	0.103	0.047	0.033	0.039	0	0.045	0.097	0.054	0.191	0.038	0.137	0.082
ENSG00000205579	DYNLL1P1	2.961	3.161	1.822	1.053	3.027	1.937	1.201	2.534	5.129	2.916	3.558	2.507	1.955	1.398	2.014	3.22
ENSG00000205581	HMGN1	98.867	153.817	79.64	93.262	74.511	81.195	89.619	85.015	79.514	76.232	76.439	74.257	72.558	72.257	76.913	74.714
ENSG00000205583	STAG3L1	0.211	0.222	0.263	0.203	0.243	0.387	0.424	0.465	0.371	0.508	0.571	0.547	0.552	0.427	0.485	0.511
ENSG00000205584	ENSG00000205584	0	0	0	0	0	0	0	0	0	0	0	0	0	0	0	0.109
ENSG00000205592	MUC19	0	0	0	0	0	0	0.011	0.01	0.003	0.002	0.002	0.002	0.004	0	0.005	0
ENSG00000205593	DENND6B	0.271	0.223	0.208	0.277	0.614	0.639	0.494	0.289	0.483	0.552	0.376	0.355	0.572	0.902	0.61	0.649
ENSG00000205596	ENSG00000205596	0	0	0	0	0	0.14	0	0	0	0	0	0	0	0.113	0	0
ENSG00000205609	EIF3CL	2.725	2.633	3.612	2.715	3.55	3.395	3.121	2.95	2.938	3.119	3.762	2.871	3.393	3.865	3.705	3.789
ENSG00000205611	LINC01597	0	0	0	0	0	0	0	0	0	0	0.01	0	0	0	0	0
ENSG00000205622	ENSG00000205622	0	0	0.011	0.013	0.014	0.005	0.022	0.014	0	0.005	0.033	0.013	0.01	0	0.006	0.005
ENSG00000205625	ENSG00000205625	0	0	0.053	0	0	0	0	0	0	0	0	0	0	0.082	0.059	0
ENSG00000205628	LINC01446	0	0	0.008	0	0	0	0.112	0.068	0	0	0.385	0.331	0	0	0.171	0.128
ENSG00000205629	LCMT1	27.085	38.476	23.175	28.047	21.651	25.283	21.551	22.605	23.215	23.17	19.319	19.682	24.253	23.306	22.111	21.544
ENSG00000205632	LINC01310	0	0	0	0	0.01	0	0	0.009	0.065	0	0	0	0.03	0.009	0	0.01
ENSG00000205634	LINC00898	0	0	0	0.043	0	0	0	0	0	0	0.036	0	0	0	0	0.01
ENSG00000205636	LINC00583	0	0	0	0	0	0	0	0	0	0	0	0	0	0	0	0
ENSG00000205639	MFSD2B	0.587	1.624	0.515	0.736	0.776	0.73	0.625	0.861	0.381	0.359	0.225	0.313	0.57	0.551	0.33	0.462
ENSG00000205642	VCX3B	0.226	0.263	0.626	0.422	0.087	0.197	8.109	7.459	0.073	0	30.24	32.943	0.045	0.08	20.984	15.829
ENSG00000205643	CDPF1	4.865	5.95	3.069	5.106	6.341	6.509	4.637	4.075	5.531	5.099	4.641	4.161	5.365	5.887	4.965	5.323
ENSG00000205644	ENSG00000205644	0	0	0	0	0	0	0	0	0	0	0	0	0	0	0	0
ENSG00000205649	HTN3	0	0	0	0	0	0	0	0	0	0	0	0	0	0	0	0
ENSG00000205653	ENSG00000205653	0	0	0	0	0	0	0	0	0	0	0	0	0	0	0	0
ENSG00000205659	LIN52	4.075	4.795	3.17	3.281	3.322	2.964	3.368	3.27	3.784	3.642	3.694	3.69	3.49	3.26	3.431	3.119
ENSG00000205667	ARSH	0	0	0	0	0	0.023	0	0	0	0	0	0	0	0	0	0
ENSG00000205669	ACOT6	0	0	0	0	0.03	0	0	0	0	0	0.035	0.079	0.062	0.028	0.04	0
ENSG00000205670	SMIM11A	0	0	0	0	0	0	0	0	0	0	0.008	0	0	0	0	0
ENSG00000205678	TECRL	0	0	0	0	0	0	0	0	0	0	0	0	0	0	0	0
ENSG00000205682	ENSG00000205682	0	0	0	0	0	0.056	0	0.023	0	0	0.029	0	0	0	0.033	0
ENSG00000205683	DPF3	0	0	0.017	0.02	0.003	0.006	0.004	0.008	0	0.012	0.01	0.008	0.012	0.01	0.004	0.003
ENSG00000205693	MANSC4	0	0	0	0	0.031	0.035	0	0.058	0	0	0	0.081	0.158	0	0	0.031
ENSG00000205695	ENSG00000205695	0	0	0	0	0	0	0	0	0	0	0	0	0	0	0	0
ENSG00000205696	ADARB2-AS1	0	0	0.109	0.063	0	0	0	0.043	0	0	0.106	0	0	0.042	0.06	0.045
ENSG00000205702	CYP2D7	0.069	0.04	0.08	0.055	0.318	0.301	0.315	0.253	0.202	0.35	0.187	0.386	0.233	0.514	0.282	0.212
ENSG00000205704	LINC00634	0.703	0.819	0.406	0.563	0.539	0.537	0.535	0.677	0.914	0.519	0.396	0.447	0.557	0.841	0.493	0.607
ENSG00000205707	ETFRF1	1.967	2.187	1.56	1.833	1.214	1.287	1.306	1.574	1.29	1.313	1.402	1.581	1.382	1.102	1.834	1.38
ENSG00000205710	C17orf107	0.078	0.023	0.144	0.104	0.164	0.085	0.426	0.414	0.177	0.115	0.386	0.455	0.015	0.069	0.318	0.194
ENSG00000205716	FAM183DP	0	0	0.154	0.178	0.128	0.145	0.202	0	0	0	0	0.169	0	0.471	0	0.128
ENSG00000205718	MBD3L4	0	0	0	0	0	0	0	0	0	0	0	0	0	0	0	0
ENSG00000205726	ITSN1	5.697	2.794	5.905	5.446	6.547	6.3	7.054	6.345	7.058	6.682	7.732	7.761	6.487	6.495	7.179	6.928
ENSG00000205730	ITPRIPL2	0.954	0.402	0.931	0.874	0.912	0.812	0.483	0.493	0.952	0.982	0.598	0.613	0.915	0.666	0.704	0.715
ENSG00000205740	ENSG00000205740	0.214	0.078	0.099	0.043	0.205	0.175	0.195	0.186	0.208	0.248	0.205	0.285	0.18	0.218	0.164	0.185
ENSG00000205744	DENND1C	0.381	0.233	0.369	0.366	0.854	0.797	0.382	0.43	0.705	0.82	0.257	0.348	1.55	2.256	0.496	0.68
ENSG00000205745	ENSG00000205745	0	0	0	0	0	0	0	0	0	0	0	0	0	0	0	0
ENSG00000205746	PKD1P4	0.143	0.011	0.324	0.167	1.032	0.638	0.605	0.651	0.71	0.815	1.011	0.961	0.881	0.953	1.005	0.936
ENSG00000205754	SLCO1B7	0	0	0	0	0	0	0	0	0	0	0	0	0	0	0	0
ENSG00000205755	CRLF2	0	0	0	0.036	0	0	0.041	0	0	0	0	0	0	0	0	0.026
ENSG00000205758	CRYZL1	1.662	2.278	1.22	1.422	1.557	1.65	1.582	1.214	1.759	1.469	1.656	1.201	1.669	1.674	1.524	1.328
ENSG00000205763	RP9P	0.124	0.486	0.086	0.247	0.178	0.121	0.225	0.476	0.12	0.156	0.209	0.188	0.037	0.197	0.378	0.32
ENSG00000205765	C5orf51	6.363	3.313	6.624	5.843	5.392	4.849	6.646	5.893	6.85	6.68	7.218	7.195	5.186	4.054	5.83	5.765
ENSG00000205767	ENSG00000205767	0	0	0	0	0	0	0	0	0	0	0	0	0	0	0	0
ENSG00000205771	CATSPER2P1	0.293	0.138	0.109	0.162	0.169	0.133	0.103	0.112	0.352	0.157	0.274	0.086	0.121	0.359	0.086	0.169
ENSG00000205777	GAGE1	0	0	0	0	0	0	0.129	0.14	0	0	0.306	0.172	0	0	0.087	0.049
ENSG00000205784	ARRDC5	0	0	0	0	0	0	0	0	0	0	0	0	0	0	0	0
ENSG00000205786	LINC01531	0	0	0	0	0	0	0	0	0	0	0	0	0	0	0	0
ENSG00000205790	DPP9-AS1	0	0	0	0	0	0	0.026	0	0.056	0.018	0.019	0.022	0.017	0.015	0	0
ENSG00000205791	LOH12CR2	0.057	0.753	0.119	0.322	0.198	0.226	0.419	0.221	0.224	0.146	0.155	0.35	0.137	0.214	0.22	0.132
ENSG00000205794	ENSG00000205794	0.055	0	0.114	0	0.032	0.036	0.05	0.091	0.107	0.035	0.074	0.042	0.033	0.029	0.21	0
ENSG00000205795	CYS1	0	0	0.086	0	0.036	0	0	0.034	0.061	0.059	0.021	0.047	0.074	0.132	0.024	0.072
ENSG00000205808	PLPP6	4.954	3.807	4.67	4.802	4.565	5.39	4.902	5.123	5.671	5.234	4.781	4.799	5.746	7.119	5.78	5.791
ENSG00000205809	KLRC2	0	0	0	0	0	0	0	0	0	0	0	0.044	0	0	0	0.034
ENSG00000205810	KLRC3	0	0	0	0	0	0	0	0	0	0	0	0	0	0	0	0
ENSG00000205822	TPTE2P6	0	0.043	0.034	0	0.168	0.032	0.089	0.214	0.047	0.031	0.066	0.037	0.116	0	0.112	0.056
ENSG00000205830	ENSG00000205830	0	0	0	0	0	0	0	0	0	0	0	0	0	0	0	0
ENSG00000205832	C16orf96	0.397	0.115	0.519	0.37	0.494	0.649	0.764	0.703	0.601	0.516	0.879	0.907	0.668	0.772	0.776	0.799
ENSG00000205835	GMNC	0.067	0.02	0.015	0.036	0	0.015	0	0.012	0.044	0.028	0	0	0.04	0.012	0.017	0.026
ENSG00000205837	LINC00487	0	0	0	0	0	0	0.037	0	0	0	0	0	0	0.021	0	0
ENSG00000205838	TTC23L	0.142	0.053	0.364	0.34	0.151	0.212	0.314	0.301	0.256	0.141	0.369	0.324	0.337	0.462	0.186	0.221
ENSG00000205846	CLEC6A	0.108	0	0.112	0.172	0.031	0	0	0.059	0	0	0	0.041	0	0.029	0	0.062
ENSG00000205847	OR7E91P	0	0	0	0	0	0	0	0	0	0	0	0	0	0	0	0
ENSG00000205853	RFPL3S	0.038	0.034	0.036	0.031	0.096	0.101	0.082	0.056	0.05	0.097	0.087	0.068	0.122	0.089	0.049	0.089
ENSG00000205856	C22orf42	0.043	0.038	0.03	0.172	0.025	0.113	0.157	0.071	0	0	0.116	0.131	0.051	0.069	0	0.099
ENSG00000205857	NANOGNB	0	0	0.062	0.071	0	0	0	0	0	0	0	0	0	0	0	0
ENSG00000205858	LRRC72	0	0	0	0	0	0	0	0.034	0	0	0	0	0	0	0	0
ENSG00000205861	PCOTH	1.356	1.185	1.073	1.344	0.854	0.676	1.179	1.279	0.692	1.104	1.528	1.329	0.844	0.515	0.989	0.967
ENSG00000205863	C1QTNF9B	0	0	0	0.045	0	0.037	0	0	0	0.035	0.038	0.085	0.033	0.178	0.043	0.032
ENSG00000205864	KRTAP5-6	0	0	0	0	0	0	0	0	0	0	0	0	0	0	0	0
ENSG00000205865	FAM99B	0	0	0	0	0	0	0	0	0	0	0	0	0	0	0	0
ENSG00000205866	FAM99A	0	0	0	0	0	0	0	0	0	0	0	0	0	0	0	0
ENSG00000205867	KRTAP5-2	0.079	0	0	0	0	0	0	0	0	0	0	0	0	0.084	0	0
ENSG00000205869	KRTAP5-1	0	0	0	0	0	0	0	0	0	0	0	0	0	0	0	0
ENSG00000205871	RPS3AP47	7.598	22.353	7.581	8.944	15.227	14.33	8.258	12.11	8.275	7.639	4.23	3.236	6.44	2.196	5.987	5.726
ENSG00000205879	FAM90A2P	0	0	0.088	0.051	0.073	0.042	0.116	0	0.062	0.161	0.172	0	0.113	0.168	0	0.037
ENSG00000205882	DEFB134	0	0	0	0	0.048	0.054	0.227	0.046	0.081	0	0	0	0.098	0.044	0.19	0
ENSG00000205883	DEFB135	0	0	0	0	0	0	0	0.163	0	0	0	0.226	0	0	0	0
ENSG00000205884	DEFB136	0	0	0	0	0	0	0	0	0	0	0	0	0	0	0	0
ENSG00000205885	C1RL-AS1	0.16	0.076	0.271	0.128	0.559	0.608	0.437	0.328	0.41	0.478	0.628	0.609	0.561	0.525	0.6	0.543
ENSG00000205890	ENSG00000205890	0	0	0	0	0	0	0	0	0	0.018	0	0	0	0.015	0	0
ENSG00000205897	OR7E136P	0	0	0	0	0	0	0	0	0	0	0	0	0	0	0	0
ENSG00000205898	ENSG00000205898	0	0	0	0	0	0	0	0	0	0	0	0	0	0	0	0
ENSG00000205899	BHLHA9	0.065	0	0.045	0	0	0	0.118	0.142	0	0	0.044	0.197	0	0	0	0
ENSG00000205903	ZNF316	4.089	3.239	4.494	4.234	5.539	5.268	4.384	3.952	4.389	5.118	3.982	3.811	4.701	4.908	5.242	4.848
ENSG00000205913	SRRM2-AS1	0.243	0.13	0.112	0.119	0.147	0.159	0.172	0.238	0.105	0.179	0.182	0.165	0.112	0.129	0.176	0.202
ENSG00000205916	DAZ4	0	0	0	0	0	0	0	0	0	0	0	0	0	0	0	0
ENSG00000205918	PDPK2P	0	0	0.014	0.016	0.011	0.013	0	0.011	0.019	0.025	0	0	0	0	0	0.012
ENSG00000205922	ONECUT3	0	0	0.026	0	0.014	0	0	0	0	0	0.008	0.009	0	0	0	0
ENSG00000205923	CEMP1	0	0	0	0	0	0	0	0.035	0	0	0.087	0	0	0	0	0
ENSG00000205927	OLIG2	2.279	1.683	2.611	2.172	2.293	1.97	1.51	1.149	1.613	2.233	1.265	1.302	1.902	2.551	1.765	1.718
ENSG00000205929	C21orf62	0	0	0	0	0	0	0	0.012	0	0	0.015	0	0	0	0	0
ENSG00000205930	C21orf62-AS1	0.007	0	0.014	0.011	0.004	0.009	0	0.015	0.02	0.017	0.019	0.016	0.012	0.026	0.005	0.004
ENSG00000205936	PPP1R12BP2	0	0	0	0	0	0	0	0	0	0	0	0	0	0	0	0
ENSG00000205937	RNPS1	36.236	29.066	34.792	35.283	43.918	42.46	38.512	43.163	37.063	39.745	38.906	40.499	41.236	43.782	42.246	43.348
ENSG00000205940	HSP90AB2P	0.462	0.504	0.346	0.277	0.332	0.353	0.105	0.233	0.45	0.317	0.572	0.411	0.389	0.368	0.471	0.266
ENSG00000205944	DAZ2	0	0	0	0	0	0	0	0	0	0	0	0	0	0	0	0
ENSG00000205946	USP17L6P	0	0	0	0	0	0	0	0	0	0	0	0	0	0	0	0
ENSG00000205955	HSP90AA5P	0	0	0	0	0	0	0	0	0	0	0	0	0	0	0	0
ENSG00000205959	ENSG00000205959	0.039	0.086	0.136	0.11	0.226	0.346	0.286	0.162	0.363	0.323	0.225	0.164	0.583	0.896	0.345	0.373
ENSG00000205971	ENSG00000205971	0	0	0	0	0	0	0	0	0	0	0	0	0	0	0	0
ENSG00000205976	ENSG00000205976	0.108	0	0.124	0.057	0.062	0.141	0.295	0.158	0.07	0.045	0.024	0.082	0.149	0.343	0.192	0.124
ENSG00000205978	NYNRIN	10.574	5.228	14.309	11.478	13.779	11.913	12.415	12.151	13.259	12.772	14.852	14.275	13.26	14.286	14.164	14.035
ENSG00000205981	DNAJC19	11.599	25.762	9.585	11.872	8.386	9.769	9.975	10.183	7.287	7.983	8.124	8.237	7.977	7.393	8.292	7.716
ENSG00000205989	DEFB109C	0	0	0	0	0	0	0	0	0	0	0	0	0	0	0	0
ENSG00000206013	IFITM5	0	0	0	0.096	0	0	0.11	0.066	0	0.076	0	0.183	0.143	0	0.092	0
ENSG00000206014	OR7E161P	0	0	0	0	0	0	0	0	0	0	0	0	0	0	0	0
ENSG00000206026	SMIM21	0	0	0	0	0	0	0	0	0	0	0	0	0	0	0	0
ENSG00000206028	ENSG00000206028	0.034	0	0.047	0.054	0.117	0.044	0	0.019	0.066	0.043	0.206	0.026	0.06	0.036	0	0
ENSG00000206034	DEFB109B	0	0	0	0	0	0	0	0	0	0	0	0	0	0	0	0
ENSG00000206042	DEFA7P	0	0	0	0	0	0	0	0	0	0	0	0	0	0	0	0
ENSG00000206043	C18orf63	0	0	0	0	0	0	0	0	0	0	0	0	0	0	0	0
ENSG00000206047	DEFA1	0	0	0	0	0	0	0	0	0	0	0	0	0	0	0	0
ENSG00000206052	DOK6	0.083	0.049	0.154	0.126	0.117	0.085	0.127	0.092	0.045	0.035	0.1	0.141	0.05	0.049	0.085	0.123
ENSG00000206053	JPT2	79.14	66.768	79.295	80.852	67.896	72.782	67.063	70.203	73.829	72.107	66.819	68.935	66.637	56.01	67.993	66.889
ENSG00000206062	ENSG00000206062	0	0	0	0	0	0	0	0.066	0	0	0.081	0.182	0	0	0	0
ENSG00000206066	IGLL3P	0	0	0	0	0	0	0	0	0	0	0	0	0	0	0	0
ENSG00000206069	TMEM211	0	0	0	0	0	0.059	0	0	0	0	0	0	0	0	0	0
ENSG00000206072	SERPINB11	0	0	0	0	0	0	0	0	0	0	0	0	0	0	0	0
ENSG00000206073	SERPINB4	0.314	0.078	0.249	0.467	0.155	0.176	0.369	0.519	0.175	0.057	0.364	0.513	0	0.143	0.103	0.103
ENSG00000206075	SERPINB5	0	0	0	0.038	0	0	0.475	0.299	0	0	0.512	0.559	0	0	0.072	0.136
ENSG00000206077	ZDHHC11B	0.081	0.02	0.08	0.046	0.132	0.181	0.084	0.114	0.078	0.211	0.132	0.158	0.144	0.165	0.167	0.199
ENSG00000206090	ENSG00000206090	0	0	0	0	0	0	0	0	0	0	0	0	0	0	0	0
ENSG00000206102	KRTAP19-8	0	0	0	0	0	0	0	0	0	0	0	0	0	0	0	0
ENSG00000206104	KRTAP20-3	0	0	0	0	0	0	0	0	0	0	0	0	0	0	0	0
ENSG00000206105	KRTAP20-4	0	0	0	0	0	0	0	0.217	0	0	0	0	0	0	0	0
ENSG00000206106	KRTAP22-2	0	0	0	0	0	0	0	0	0	0	0	0	0	0	0	0
ENSG00000206107	KRTAP27-1	0	0	0	0	0	0	0	0	0	0	0	0	0	0	0	0
ENSG00000206113	CFAP99	0	0	0.024	0.041	0.029	0	0.016	0	0.033	0.011	0.012	0.039	0.01	0.009	0.026	0.059
ENSG00000206120	EGFEM1P	0.076	0.133	0.25	0.259	0.284	0.298	0.503	0.324	0.222	0.096	0.295	0.463	0.463	0.363	0.334	0.328
ENSG00000206127	GOLGA8O	0	0	0	0.026	0.028	0.011	0	0	0	0.01	0	0	0.01	0.035	0	0
ENSG00000206129	ENSG00000206129	0	0.048	0.038	0.044	0	0	0.025	0	0	0	0.037	0	0	0	0	0
ENSG00000206140	TMEM191C	0.062	0.126	0.029	0.049	0.213	0.135	0.056	0.215	0.08	0.104	0.097	0.251	0.098	0.197	0.142	0.166
ENSG00000206142	FAM230H	0	0	0	0	0	0	0	0	0	0	0	0	0	0	0	0
ENSG00000206144	MAPK6P1	0.041	0	0	0	0.071	0.054	0	0	0	0.052	0.055	0.031	0	0.044	0	0
ENSG00000206145	P2RX6P	0	0	0	0	0	0	0	0.088	0	0	0	0	0	0	0	0
ENSG00000206147	RPL23AP57	1.329	1.161	0.131	0.456	0.109	0.124	0.173	0.522	0.74	0.842	0.642	0.579	1.128	0.605	1.308	0.765
ENSG00000206149	HERC2P9	0.905	0.335	1.29	0.835	2.988	2.536	3.022	2.76	3.165	3.067	3.038	3.238	3.006	2.885	3.13	2.9
ENSG00000206150	RNASE13	0	0	0	0	0	0	0	0	0	0	0	0	0.032	0	0	0
ENSG00000206159	GYG2P1	0	0	0	0	0	0	0	0	0	0	0	0	0	0	0	0
ENSG00000206168	ENSG00000206168	0	0.228	0.181	0	0.15	0	0	0.144	0	0.165	0	0.199	0	0	0	0
ENSG00000206172	HBA1	0.106	0.185	0.073	0.085	0	0	0	0.058	0	0	0.072	0	0	0.169	0	0
ENSG00000206177	HBM	0	0	0	0	0	0	0	0	0	0	0	0	0	0	0.074	0.056
ENSG00000206178	HBZP1	0	0	0	0	0	0	0	0	0	0	0	0	0	0	0	0
ENSG00000206181	ELOA2	0	0	0	0	0	0	0	0	0	0	0	0	0	0	0	0
ENSG00000206187	LINC02346	0	0	0	0	0	0	0	0	0	0	0.007	0.008	0	0	0	0
ENSG00000206190	ATP10A	0.569	0.247	0.527	0.49	0.657	0.51	0.266	0.268	0.513	0.564	0.393	0.352	0.631	0.625	0.629	0.493
ENSG00000206192	ANKRD20A9P	0	0	0	0	0	0	0	0	0	0	0	0	0	0	0	0
ENSG00000206195	DUXAP8	0	0	0	0	0	0	0	0	0	0	0	0	0	0	0	0
ENSG00000206199	ANKUB1	0	0	0	0	0	0	0	0	0	0	0	0	0	0	0	0
ENSG00000206203	TSSK2	0.067	0	0	0	0	0	0	0	0	0	0	0.051	0	0.036	0	0
ENSG00000206228	HNRNPA1P4	9.013	8.794	8.59	7.215	9.154	9.498	12.71	11.528	10.722	10.226	12.343	12.934	9.808	8.332	7.258	9.234
ENSG00000206249	ENSG00000206249	0	0	0	0	0	0	0	0	0	0.07	0	0	0	0.058	0	0
ENSG00000206260	PRR23A	0	0	0	0	0	0	0.21	0.359	0	0	0.519	0.38	0	0	0.206	0.221
ENSG00000206262	FOXL2NB	0.276	0.075	0.442	0.553	0.209	0.158	0.441	0.551	0.286	0.295	0.444	0.5	0.195	0.303	0.331	0.368
ENSG00000206337	HCP5	0.24	0.21	0.188	0.263	0.396	0.278	0.131	0.216	0.296	0.263	0.151	0.171	0.338	0.459	0.282	0.286
ENSG00000206341	HLA-H	0.484	0.988	1.006	0.84	1.811	1.215	1.4	1.155	1.102	1.278	0.928	0.861	1.343	2.016	1.051	1.209
ENSG00000206344	HCG27	0	0	0.095	0	0.059	0.045	0.031	0.019	0.033	0.022	0.023	0.052	0.041	0.073	0.026	0.02
ENSG00000206356	ENSG00000206356	0	0	0	0	0	0	0	0	0	0	0	0	0	0	0	0
ENSG00000206384	COL6A6	0.027	0	0.013	0.007	0.021	0.012	0.033	0.035	0	0.023	0.049	0.021	0.032	0.048	0.028	0.026
ENSG00000206417	H1-10-AS1	1.682	2.238	1.648	1.802	3.318	2.997	3.518	3.744	1.916	2.375	3.498	3.313	3.075	4	3.327	3.382
ENSG00000206418	RAB12	14.219	14.325	14.717	15.157	13.189	15.312	16.691	15.784	13.125	13.728	14.538	14.456	14.521	14.044	13.072	14.256
ENSG00000206422	LRRC30	0	0	0	0	0	0	0	0	0	0	0	0	0	0	0	0
ENSG00000206432	TMEM200C	1.797	1.308	1.843	1.891	1.665	1.497	1.533	1.666	1.086	1.459	1.946	1.762	1.221	1.145	1.598	1.892
ENSG00000206448	PPIAP30	0	0	0	0	0	0	0	0	0	0	0	0	0	0	0	0
ENSG00000206474	OR10C1	0	0	0	0	0	0	0	0	0	0	0	0	0	0	0	0
ENSG00000206503	HLA-A	125.296	143.233	136.642	149.414	126.724	131.172	120.614	123.677	109.529	108.777	104.538	107.648	126.846	166.04	130.7	129.38
ENSG00000206527	HACD2	14.972	10.161	13.594	12.949	11.456	11.128	14.296	12.827	15.301	13.364	14.419	13.787	11.507	9.286	13.368	12.761
ENSG00000206530	CFAP44	0.036	0.019	0.101	0.058	0.08	0.067	0.232	0.156	0.092	0.06	0.172	0.189	0.082	0.097	0.128	0.109
ENSG00000206531	CD200R1L	0.052	0	0.036	0.041	0	0.034	0	0.028	0	0.033	0	0.039	0.031	0	0	0
ENSG00000206535	LNP1	4.077	3.157	2.149	2.67	3.996	4.002	4.608	4.257	4.289	4.517	3.883	3.919	5.121	6.547	4.362	3.842
ENSG00000206536	OR5K3	0	0	0	0	0	0	0	0	0	0	0	0	0	0	0	0
ENSG00000206538	VGLL3	0.722	0.407	1.491	1.246	0.687	0.505	0.716	0.734	0.927	0.91	0.878	0.937	0.557	0.325	0.622	0.628
ENSG00000206549	ENSG00000206549	0.03	0	0.041	0.024	0.034	0.176	0.027	0.049	0.058	0.095	0.061	0.091	0.071	0.175	0.069	0.138
ENSG00000206552	KRBOX1-AS1	0	0	0	0	0	0	0	0	0	0	0	0	0	0	0	0
ENSG00000206557	TRIM71	36.642	18.43	40.573	32.383	36.281	28.932	35.661	31.884	36.232	35.586	39.744	37.468	29.646	22.619	28.405	30.079
ENSG00000206559	ZCWPW2	0.059	0.068	0.081	0.047	0.011	0.051	0	0.097	0.019	0.099	0.04	0.104	0.046	0.073	0.075	0.067
ENSG00000206560	ANKRD28	6.208	3.503	9.405	7.759	6.106	5.541	7.748	6.727	7.472	6.662	7.39	8.038	6.492	5.482	6.8	6.213
ENSG00000206561	COLQ	0.067	0.025	0.066	0.023	0.16	0.213	0.227	0.195	0.112	0.152	0.246	0.153	0.279	0.331	0.249	0.193
ENSG00000206562	METTL6	3.261	3.624	2.679	2.651	2.838	2.964	2.663	2.632	3.029	3.076	2.89	3.045	2.654	1.705	3.001	2.813
ENSG00000206567	ENSG00000206567	0.055	0.016	0.025	0	0.032	0.024	0.05	0.061	0.036	0.046	0.037	0.028	0.087	0.029	0.098	0.011
ENSG00000206573	THUMPD3-AS1	1.606	1.898	1.478	1.56	1.468	1.549	2.135	2.12	1.8	1.481	2.014	1.825	1.611	1.637	1.521	1.668
ENSG00000206579	XKR4	0.039	0.019	0.067	0.084	0.048	0.029	0.036	0.022	0.026	0.05	0.056	0.04	0.034	0.021	0.033	0.045
ENSG00000206582	Y_RNA	0	0	0	0	0	0	0	0	0	0	0	0	0	0	0	0
ENSG00000206583	RNU6-1292P	0	0	0	0	0	0	0	0	0	0	0	0	0	0	0	0
ENSG00000206585	RNVU1-7	0	0	0	0.432	0	0.353	0	0.297	0	0.683	0	0	0	0.287	0	0
ENSG00000206587	RNU6-46P	0	0	0	0	0	0	0	0	0	0	0	0	0	0	0	0
ENSG00000206588	RNU1-28P	0	0	0	0	0	0	0	0	0	0	0	0	0	0	0	0
ENSG00000206589	RNU6-354P	0	0	0	0	0	0	0	0	0	0	0	0	0	0	0	0
ENSG00000206590	RNU6-132P	0	0	0	0	0	0	0	0	0	0	0	0	0	0	0	0
ENSG00000206592	ENSG00000206592	0	0	0	0	0	0	0	0	0	0	0	0	0	0	0	0
ENSG00000206593	RNU6-47P	0	0	0	0	0	0	0	0	0	0	0	0	0	0	0	0
ENSG00000206595	RNU6-877P	0	0	0	0	0	0	0	0	0	0	0	0	0	0	0	0
ENSG00000206596	RNU1-27P	0	0	0	0	0	0	0	0	0	0	0	0	0	0	0	0
ENSG00000206597	SNORA57	0	0	0	0	0	0	0	0	0	0	0	0	0	0	0	0
ENSG00000206598	RNU6-1286P	0	0	0	0	0	0	0	0	0	0	0	0	0	0	0	0
ENSG00000206599	RNU6-841P	0	0	0	0	0	0	0	0	0	0	0	0	0	0	0	0
ENSG00000206600	RNU6-25P	0	0	0	0	0	0	0	0	0	0	0.559	0	0	0	0	0
ENSG00000206601	RNU6-431P	0	0	0.573	0	0.951	0	0.755	0	0	0	2.236	0.63	0.491	0	0.633	0
ENSG00000206602	SNORD58A	0	0	0	0	0	0	0	0	0	0	0	0	0	0	0	0
ENSG00000206603	SNORA22B	1.283	0	0	0	0	0	0.585	0	0.625	0.812	0.867	0.977	0	0.341	0.982	1.477
ENSG00000206604	RNU6-425P	0	0	0	0	0	0	0	0	0	0	0	0	0	0	0	0
ENSG00000206605	RNU6-946P	0	0	0	0	0	0	0	0	0	0	0	0	0	0	0	0
ENSG00000206606	RNU6-1296P	0	0	0	0	0	0	0	0	0	0	0	0	0	0	0	0
ENSG00000206609	SNORD116-11	0	0	0	0	0	0	0	0	0	0	0	0	0	0.511	0	0
ENSG00000206611	SNORD24	0	0	0	0	0	0	0	0	0	0	0	0	0	0	0	0
ENSG00000206612	SNORA2A	0.656	0	0.908	0.525	0	0.429	2.991	0.361	0	0.415	0.443	0.5	0	0	0	0.377
ENSG00000206613	RNU6-1336P	0	0	0	0	0	0	0	0	0	0	0	0	0	0	0	0
ENSG00000206614	RNU6-477P	0	0	0	0	0	0	0	0	0	0	0	0	0	0	0	0
ENSG00000206615	RNU6-338P	0	0	0	0	0	0	0	0	0	0	0	0	0	0	0	0
ENSG00000206616	RNU6-741P	0	0	0	0	0	0	0	0	0	0	0	0	0	0	0	0
ENSG00000206617	RNY1P5	0	0	0	0	0	0	0	0	0	0	0	0	0	0	0	0
ENSG00000206618	RNU6-1264P	0	0	0	0	0	0	0	0	0	0	0	0	0	0	0	0
ENSG00000206620	SNORD45C	0	0	0	0	0	0	0	0	0	0	0	0	0	0	0	0
ENSG00000206621	SNORD116-14	0	0	0	0	0	0	0	0	0	0	0	0	0	0	0	0
ENSG00000206622	SNORA69	0.67	0	0	0	0	1.316	0	0	0	0	0.453	0.511	0	0.356	0	0.386
ENSG00000206623	RNU6-979P	0	0	0	0	0	0	0	0	0	0	0	0	0	0	0	0
ENSG00000206624	RNU1-39P	0	0	0	0	0	0	0	0	0	0	0	0	0	0	0	0
ENSG00000206625	RNU6-1	0	1.445	0	0	0	0.541	0	0	1.612	1.571	2.795	0.63	0.491	0.879	0	0.476
ENSG00000206627	RNU6-969P	0	0	0	0	0	0	0	0	0	0	0	0	0	0	0	0
ENSG00000206629	RNU1-63P	0	0	0	0	0	0	0	0	0	0	0	0	0	0	0	0
ENSG00000206630	SNORD60	4.265	11.177	5.905	3.414	3.065	6.976	6.81	4.106	4.156	2.7	5.045	8.937	5.069	4.531	1.632	4.911
ENSG00000206631	RNU6-657P	0	0	0	0	0	0	0	0	0	0	0	0	0	0	0	0
ENSG00000206633	SNORA80B	0	0	0.45	0	0.374	0	0	0.358	0.634	0	0.44	0	0	0.346	0	0
ENSG00000206634	SNORA22	1.981	1.154	0.457	0	0.38	1.296	1.808	1.817	0.644	1.672	0	0.503	0.785	0.702	0.505	0.761
ENSG00000206635	RNU6-1062P	0	0	0	0	0	0	0	0	0	0	0	0	0	0	0	0
ENSG00000206636	Y_RNA	0	0	0	0	0	0	0	0	0	0	0	0	0	0	0	0
ENSG00000206637	SNORA70H	0	0	0	0	0	0	0	0	0	0	0	0	0	0	0	0
ENSG00000206638	RNU6-672P	0	0	0	0	0	0	0	0	0	0	0	0	0	0	0	0
ENSG00000206639	Y_RNA	0	0	0	0	0	0	0	0	0	0	0	0	0	0	0	0
ENSG00000206640	Y_RNA	0	0	0	0	0	0	0	0	0	0	0	0	0	0	0	0
ENSG00000206641	RNU6-449P	0	0	0	0	0	0	0	0	0	0	0	0	0	0	0	0
ENSG00000206644	RNU6-1279P	0	0	0	0	0	0	0	0	0	0	0	0	0	0	0	0
ENSG00000206645	Y_RNA	0	0	0	0	0	0	0	0	0	0	0	0	0	0	0	0
ENSG00000206646	Y_RNA	0	0	0	0	0	0	0	0	0	0	0	0	0	0	0	0
ENSG00000206647	ENSG00000206647	0	0	0	0	0	0	0	0	0	0	0	0	0	0	0	0
ENSG00000206649	ENSG00000206649	0	0	0	0	0	0	0	0	0	0	0	0	0	0	0	0
ENSG00000206650	SNORA70G	0	0	0	0	0	0	0	0	0	0	0	0	0	0	0	0
ENSG00000206651	Y_RNA	0	0	0	0	0	0	0	0	0.763	0	0	0.597	0	0	0	0
ENSG00000206652	RNU1-1	0	0	0	0	0	0	0	0	0	0.342	0	0	0	0	0	0
ENSG00000206654	RNU6-608P	0	0	0	0	0	0	0	0	0	0	0	0	0	0	0	0
ENSG00000206656	SNORD116-17	2.886	0	0	0	1.106	0	0	1.588	0.937	0.609	1.3	0	1.715	2.044	2.209	1.108
ENSG00000206658	RNU6-1039P	0	0	0	0	0	0	0	0	0	0	0	0	0	0	0	0
ENSG00000206659	Y_RNA	0	0	0.601	0	0.499	0	0	0	0.845	0	0.586	0	0.516	0	0	0
ENSG00000206660	Y_RNA	0.941	0	0	0	0	0.616	0.859	0	0	0	1.909	0	0	0	0	0
ENSG00000206661	SNORA70	0	0	0	0	0	0	0	0	0	0	0	0	0	0	0	0
ENSG00000206662	Y_RNA	0	0	0	0	0	0	0	0	0	0	0	0	0	0	0	0
ENSG00000206663	Y_RNA	0	0	0	0	0	0	0	0	0	0	0	0	0	0	0	0
ENSG00000206665	RNU6-573P	0	0	0	0	0	0	0	0	0	0	0	0	0	0	0	0
ENSG00000206669	Y_RNA	0	0	0	0	0	0	0	0	0	0	0	0	0	0	0	0
ENSG00000206671	RNU6-471P	0	0	0	0	0	0	0	0	0	0	0	0	0	0	0	0
ENSG00000206672	Y_RNA	0	0	0	0	0	0	0	0	0	0	0	0	0	0	0	0
ENSG00000206674	RNU6-945P	0	0	0	0	0	0	0	0	0	0	0	0	0	0	0	0
ENSG00000206675	RNU6-32P	0	0	0	0	0.476	0	0.755	0	0	0	0.559	0	0	0	0	0
ENSG00000206676	Y_RNA	0	0	0	0	0	0	0	0	0	0	0	0	0	0	0	0
ENSG00000206677	Y_RNA	0	0	0	0	0	0	0	0	0	0	0	0	0	0	0	0
ENSG00000206678	RNU6-144P	0	0	0	0	0	0	0	0	0	0	0	0	0	0	0	0
ENSG00000206679	Y_RNA	0	0	0	0	0	0	0	0	0	0	0	0	0	0	0	0
ENSG00000206680	SNORD21	0	0	0	0	0	0	0	0	0	0	0	0	0	0	0	0
ENSG00000206681	RNU6-730P	0	0	0	0	0	0	0	0	0	0	0	0	0	0	0	0
ENSG00000206682	Y_RNA	0	0	0	0	0	0	0	0	0	0	0	0	0	0	0	0
ENSG00000206684	RNU6-157P	0	0	0	0	0	0	0	0	0	0	0	0	0	0	0	0
ENSG00000206685	RNU6-1189P	0	0	0	0	0	0	0	0	0	0	0	0.63	0	0	0	0
ENSG00000206686	RNU6-1036P	0	0	0	0	0	0	0	0	0	0	0	0	0	0	0	0
ENSG00000206687	RNU1-109P	0	0	0	0	0	0	0	0	0	0	0	0	0	0	0	0
ENSG00000206688	SNORD116-18	0	0	0	0	0	0	0	0	0	0	0	0	0	0	0	0
ENSG00000206690	Y_RNA	0	0	0	0	0	0	0	0	0	0	0	0	0	0	0	0
ENSG00000206692	Y_RNA	0	0	0	0	0	0	0	0	0	0	0	0	0	0	0	0
ENSG00000206693	SNORA56	0	0	0	0	0	0	0	0	0	0	0	0	0	0	0	0
ENSG00000206695	RNU6-442P	0	0	0	0	0	0	0	0	0	0	0	0	0	0	0	0
ENSG00000206697	RNY1P8	0	0	0	0	0	0	0	0	0	0	0	0	0	0	0	0
ENSG00000206698	RNU1-73P	0	0	0.374	0	0.621	0	0	0	0	0	0	0	0	0	0	0
ENSG00000206699	Y_RNA	0	0	0	0	0	0	0	0	0	0	0	0	0	0	0	0
ENSG00000206700	RNU6-723P	0	0	0	0	0	0	0	0	0	0	0	0	0	0	0	0
ENSG00000206701	RNU6-1040P	0	0	0	0	0	0	0	0	0	0	0	0	0	0	0	0
ENSG00000206702	RNU1-11P	0	0	0	0	0	0	0	0	0	0	0	0	0	0	0	0
ENSG00000206703	RNU6-128P	0	0	0	0	0	0	0	0	0	0	0	0	0	0	0	0
ENSG00000206704	Y_RNA	0	0	0	0	0	0	0	0	0	0	0	0	0	0	0	0
ENSG00000206705	Y_RNA	0	0	0	0	0	0	0	0	0	0	0	0	0	0	0	0
ENSG00000206706	Y_RNA	1.77	0	0	0	0.509	0	0	0	0	0	0	0	0	0	0	0
ENSG00000206708	RNU6-1227P	0	0	0	0	0	0	0	0	0	0	0	0	0	0	0	0
ENSG00000206709	RNU6-1080P	0	0	0	0	0	0	0	0	0	0	0	0	0	0	0	0
ENSG00000206710	RNU6-147P	0	0	0	0	0	0	0	0	0	0	0	0	0	0	0	0
ENSG00000206711	Y_RNA	0	0	0	0	0	0	0	0	0	0	0	0	0	0	0	0
ENSG00000206712	RNU6-26P	0	0	0.573	0	0.476	0	0	1.365	0	1.047	0	0	0	0.439	0.633	0
ENSG00000206713	Y_RNA	0	0	0	0	0	0	0	0	0	0	0	0	0	0	0	0
ENSG00000206714	Y_RNA	0	0	0	0	0	0	0	0	0	0	0	0	0	0	0	0
ENSG00000206715	RNU6-444P	0	0	0	0	0	0	0	0	0	0	0	0	0	0	0	0
ENSG00000206716	RNU6-133P	0	0	0	0	0	0	0	0	0	0	0	0	0	0	0	0
ENSG00000206717	Y_RNA	0	0	0	0	0	0	0	0	0	0	0	0	0	0	0	0
ENSG00000206718	RNU6-546P	0	0	0	0	0	0	0	0	0	0	0	0	0	0	0	0
ENSG00000206719	Y_RNA	0	0	0	0	0	0	0	0	0	0	0	0	0	0	0	0
ENSG00000206721	Y_RNA	0	0	0	0	0	0	0	0	0	0	0	0	0	0	0	0
ENSG00000206722	RNU6-1074P	0	0	0	0	0	0	0	0	0	0	0	0	0	0	0	0
ENSG00000206723	RNU6-1056P	0	0	0	0	0	0	0	0	0	0	0	0	0	0	0	0
ENSG00000206724	RNU6-756P	0	0	0	0	0	0	0	0	0	0	0	0	0	0	0	0
ENSG00000206725	RNU6-1027P	0	0	0	0	0	0	0	0	0	0	0	0	0	0	0	0
ENSG00000206726	RNU6-259P	0	0	0	0	0	0	0	0	0	0	0	0	0	0	0	0
ENSG00000206727	SNORD116-9	0	0	0	0	0	0	0	0	0	0	0	0	0	0	0	0
ENSG00000206728	Y_RNA	0	0	0.589	0	0	0	0	0	0	0	0	0	0	0	0	0
ENSG00000206729	RNU6-1126P	0	0	0	0	0	0	0	0	0	0	0	0	0	0	0	0
ENSG00000206730	RNU6-468P	0	0	0	0	0	0	0	0	0	0	0	0	0	0	0	0
ENSG00000206731	ENSG00000206731	0	0	0	0	0	0	0	0	0.679	0	0	0	0	0	0	0
ENSG00000206732	RNU6-936P	0	0	0	0	0	0	0	0	0	0	0	0	0	0	0	0
ENSG00000206733	RNU6-641P	0	0	0	0	0	0	0	0	0	0	0	0	0	0	0	0
ENSG00000206734	Y_RNA	0	0	0	0	0	0	0	0	0	0	0	0	0	0	0	0
ENSG00000206737	RNVU1-18	0.54	0	0	0	0	0	0	0	0	0	0	0	0	0	0	0
ENSG00000206738	Y_RNA	0	0	0	0	0	0	0	0	0	0	0	0	0	0	0	0
ENSG00000206739	Y_RNA	0	0	0	0	0	0	0	0	0	0	0	0	0	0	0	0
ENSG00000206741	Y_RNA	0	0	0	0	0	0	0	0	0	0	0	0	0	0	0	0
ENSG00000206743	RNU6-484P	0	0	0	0	0	0	0	0	0	0	0	0	0	0	0	0
ENSG00000206744	RNU6-620P	0	0	0	0	0	0	0	0	0	0	0	0	0	0	0	0
ENSG00000206745	RNU6-643P	0	0	0	0	0	0	0	0	0	0	0	0	0	0	0	0
ENSG00000206746	RNU6-142P	0	0	0	0	0	0	0	0	0	0	0	0	0	0	0	0
ENSG00000206747	RNU6-245P	0	0	0	0	0	0	0	0	0	0	0	0	0	0	0	0
ENSG00000206749	RNU6-1083P	0	0	0	0	0	0	0	0	0	0	0	0	0	0	0	0
ENSG00000206751	Y_RNA	0	0	0	0	0	0	0	0	0	0	0	0	0	0	0	0
ENSG00000206752	RNU6-1323P	0	0	0	0	0	0	0	0	0	0	0	0	0	0	0	0
ENSG00000206754	SNORD101	10.91	2.118	5.875	9.704	9.759	0.793	4.424	4.669	0	1.535	5.736	12.933	1.441	4.508	3.712	2.094
ENSG00000206755	SNORA30	0	0	0.475	0	0	0	0	0	0	0	0	0	0	0	0	0
ENSG00000206756	Y_RNA	0	0	0	0	0	0	0	0	0	0	0	0	0	0	0	0
ENSG00000206758	RNU6-317P	0	0	0	0	0	0	0	0	0	0	0	0	0	0	0	0
ENSG00000206759	RNU6-787P	0	0	0	0	0	0	0	0	0	0	0	0	0	0	0	0
ENSG00000206760	SNORA6	0	0	0	0	0	0	0	0	0	0	0	0	0	0	0	0
ENSG00000206762	RNU6-418P	0.827	0	0	0	0	0	0	0	0	0	0	0	0	0	0	0
ENSG00000206763	RNU6-10P	0	0	0	0	0	0	0	0	0	0	0	0	0	0	0	0
ENSG00000206764	RNU6-152P	0	0	0	0	0	0	0	0	0	0	0	0	0	0	0	0
ENSG00000206765	RNU6-203P	0	0	0	0	0	0	0	0	0	0	0	0	0	0	0	0
ENSG00000206766	RNU6-435P	0	0	0	0	0	0	0	0	0	0	0	0	0	0	0	0
ENSG00000206767	RNU6-949P	0	0	0	0	0	0	0	0	0	0	0	0	0	0	0	0
ENSG00000206768	Y_RNA	0	0	0	0	0	0	0	0	0	0	0	0	0	0	0	0
ENSG00000206769	RNU6-116P	0	0	0	0	0	0	0	0	0	0	0	0	0	0	0	0
ENSG00000206770	Y_RNA	0	0	0	0	0	0	0	0	0	0	0	0	0	0	0	0
ENSG00000206772	RNU6-44P	0	0	0	0	0	0	0	0	0	0	0	0	0	0	0	0
ENSG00000206774	RNU6-211P	0	0	0	0	0	0	0	0	0	0	0	0	0	0	0	0
ENSG00000206775	SNORD37	0	0	0	0	0.771	0	1.223	0	0	1.698	0.906	1.022	0	0	1.026	0.772
ENSG00000206776	ENSG00000206776	0	0	0	0	0	0	0	0	0	0	0	0	0	0	0	0
ENSG00000206777	RNU6-637P	0	0	0	0	0	0	0	0	0	0	0	0	0	0	0	0
ENSG00000206778	RNU6-213P	0.851	0	0	0	0	0	0	0	0.829	0	0	0	0	0	0	0.49
ENSG00000206779	Y_RNA	0	0	0	0	0	0	0	0	0	0	0	0	0	0	0	0
ENSG00000206780	SNORA75B	0	0	0	0	0	0	0	0	0	0	0	0.492	0	0	0	0
ENSG00000206781	Y_RNA	0	0	0	0	0	0	0	0	0	0	0	0	0	0	0	0
ENSG00000206782	RNU6-224P	0	0	0	0	0	0	0	0	0	0	0	0	0	0	0	0
ENSG00000206784	Y_RNA	0	0	0	0	0	0	0	0	0	0	0	0	0	0	0	0
ENSG00000206785	SNORA15B-2	0	0	0	0	0	0	0.598	0	0	0	0	0	0	0.348	0	0
ENSG00000206786	RNU6-701P	0	0	0	0	0	0	0	0	0	0	0	0	0	0	0	0
ENSG00000206787	RNU6-76P	0	0	0	0	0	0	0	0	0	0	0	0	0	0	0	0
ENSG00000206788	RNU6-629P	0	0	0	0	0	0	0	0	0	0	0	0	0	0	0	0
ENSG00000206790	Y_RNA	0	0	0	0	0	0	0	0	0	0	0	0	0	0	0	0
ENSG00000206791	RNU1-129P	3.709	3.24	3.669	3.818	6.703	2.427	6.769	5.539	6.713	4.361	1.791	3.634	7.872	7.6	4.462	5.492
ENSG00000206792	Y_RNA	0	0	0	0	0	0	0	0	0	0	0	0	0	0	0	0
ENSG00000206795	Y_RNA	0	0	0	0	0	0	0	0	0	0	0	0	0	0	0	0.451
ENSG00000206796	RNU6-811P	0	0	0	0	0	0	0	0	0	0	0	0	0	0	0	0
ENSG00000206797	Y_RNA	0	0	0	0	0	0	0	0	0	0	0	0	0	0	0	0
ENSG00000206799	SNORA32	0	0	0	0	0	0	0	0	0	0	0	0	0	0	0	0
ENSG00000206800	RNY3P7	0	0	0	0	0	0	0	0	0	0	0	0	0	0	0	0
ENSG00000206801	RNU6-639P	0	0	0	0	0	0	0	0	0	0	0	0	0	0	0	0
ENSG00000206802	RNU6-926P	0	0	0	0	0	0	0	0	0	0	0	0	0	0	0	0
ENSG00000206803	RNU6-968P	0	0	0	0	0	0	0	0	0	0	0	0	0	0	0	0
ENSG00000206804	RNU6-1293P	0	0	0	0	0	0	0	0	0	0	0	0	0	0	0	0
ENSG00000206805	Y_RNA	0	0	0	0	0	0	0	0	0	0	0	0	0	0	0	0
ENSG00000206806	Y_RNA	0	0	0	0	0	0	0	0	0	0	0	0	0	0	0	0
ENSG00000206807	RNU6-815P	0	0	0	0	0	0	0	0	0	0	0	0	0	0	0	0
ENSG00000206808	Y_RNA	0	0	0	0	0	0	0	0	0	0	0	0	0	0	0	0
ENSG00000206811	SNORA10	0	0	0	0	0	0	0	0	0	0	0	0	0	0	0	0
ENSG00000206812	RNU6-38P	0	0	0	0	0	0	0	0	0	0	0	0	0	0	0	0
ENSG00000206813	Y_RNA	0	0	0	0	0	0	0	0	0	0	0	0	0	0	0	0
ENSG00000206814	Y_RNA	0	0	0	0	0	0	0	0	0	0	0	0	0	0	0	0
ENSG00000206815	RNU6-483P	0	0	0	0	0	0	0	0	0	0	0	0	0	0	0	0
ENSG00000206816	Y_RNA	0	0	0	0	0	0	0	0	0	0	0	0	0	0	0	0
ENSG00000206817	Y_RNA	0	0	0	0	0	0	0	0	0	0	0	0	0	0	0	0
ENSG00000206818	RNU6-849P	0	0	0	0	0	0	0	0	0	0	0	0	0	0	0	0
ENSG00000206819	RNU6-260P	0	0	0	0	0	0	0	0	0	0	0	0	0	0	0	0
ENSG00000206820	RNU1-138P	0	0	0	0	0	0	0	0	0	0	0	0	0	0	0	0
ENSG00000206822	Y_RNA	0	0	0	0	0	0	0	0	0	0	0	0	0	0	0	0
ENSG00000206824	Y_RNA	0	0	0	0	0	0	0	0	0	0	0	0	0	0	0	0
ENSG00000206826	RNU6-974P	0	0	0	0	0	0	0	0	0	0	0	0	0	0	0	0
ENSG00000206827	RNU6-1032P	0	0	0	0	0	0	0	0	0	0	0	0	0	0	0	0
ENSG00000206828	RNVU1-30	0	1.886	1.121	0	0.931	1.059	2.954	1.188	1.577	2.391	0.729	0.822	0.962	1.147	0.826	0.932
ENSG00000206832	RNU6V	0	0	0	0	0	0	0	0	0	0	0	0	0	0	0	0
ENSG00000206833	RNU6-20P	0	0	0	0.662	0	0	0	0	0	0	0	0	0	0	0	0
ENSG00000206834	SNORA1	0	0	0	0	0	0	0	0	0	0	0	0	0	0	0	0
ENSG00000206835	RNU1-74P	0	0	0	0	0	0	0	0	0	0	0	0	0	0	0	0
ENSG00000206836	RNU6-1029P	0	0	0	0	0	0	0	0.455	0	0	0	0	0	0	0	0
ENSG00000206838	SNORA5A	0.66	0.577	1.372	1.057	1.899	0.864	0	1.09	1.287	1.672	0.446	1.007	0.785	1.754	0	1.521
ENSG00000206839	RNU6-746P	0	0	0	0	0	0	0	0	0	0	0	0	0	0	0	0
ENSG00000206840	Y_RNA	0	0	0	0	0	0	0	0	0	0	0	0	0	0	0	0
ENSG00000206841	RNU6-409P	0	0	0	0	0	0	0	0	0	0	0	0	0	0	0	0
ENSG00000206842	RNU6-413P	0	0	0	0	0	0	0	0	0	0	0	0	0	0	0	0
ENSG00000206843	RNU6-206P	0	0	0	0	0	0	0	0	0	0	0	0	0	0	0	0
ENSG00000206844	Y_RNA	0	0	0	0	0	0	0	0	0	0	0	0	0	0	0	0
ENSG00000206845	RNU6-209P	0	0	0	0	0	0	0	0	0	0	0	0	0	0	0	0
ENSG00000206846	Y_RNA	0	0.822	0.652	0	0	0	0	0	0	0	0	0	0	0	0.721	0
ENSG00000206847	Y_RNA	0	0	0	0	0	0	0	0	0	0	0	0	0	0	0	0
ENSG00000206848	RNU6-890P	0	0	0	0	0	0	0	0	0.806	0	0.559	0	0	0.439	0	0
ENSG00000206849	ENSG00000206849	0	0	0	0	0	0	0	0	0	0	0	0	0	0	0	0
ENSG00000206850	Y_RNA	0	0	0	0	0	0	0	0	0	0	0	0	0	0	0	0
ENSG00000206852	RNU6-895P	0	0	0	0	0	0	0	0	0	0	0	0	0	0	0	0
ENSG00000206853	ENSG00000206853	0	0	0	0	0	0	0	0	0	0	0	0	0	0	0	0
ENSG00000206854	RNY3P5	0	0	0	0	0	0	0	0	0	0	0	0	0	0	0	0
ENSG00000206855	RNU6-571P	0	0	0	0	0	0	0	0	0	0	0	0	0	0	0	0
ENSG00000206857	RNU6-214P	0	0	0	0	0	0	0	0	0	0	0	0	0	0	0	0
ENSG00000206858	Y_RNA	0	0	0	0	0	0	0	0	0	0	0	0	0	0	0	0
ENSG00000206859	RNU6-767P	0	0	0	0	0	0	0	0	0	0	0	0	0	0	0	0
ENSG00000206862	Y_RNA	0	0	0	0	0	0	0	0	0	0	0	0	0	0	0	0
ENSG00000206863	RNU5A-6P	0	0	0	0	0	0	0	0	0	0	0	0	0	0	0	0
ENSG00000206864	RNU6-207P	0	0	0	0	0	0	0	0	0	0	0	0	0	0	0	0
ENSG00000206865	Y_RNA	0	0	0	0	0	0	0	0	0	0	0	0	0	0	0	0
ENSG00000206866	RNU6-187P	0	0	0	0	0	0	0	0	0	0	0	0	0	0	0	0
ENSG00000206867	RNU6-356P	0	0	0	0	0	0	0	0	0	0	0	0	0	0	0	0
ENSG00000206869	SNORA70F	0	0	0	0	0	0	0	0.361	0	0	0	0	0	0	0	0
ENSG00000206870	RNU6-398P	0	0	0	0	0	0	0	0	0	0	0	0	0	0	0	0
ENSG00000206871	RNU6-533P	0	0	0	0	0	0	0	0	0	0	0	0	0	0	0	0
ENSG00000206875	RNU6-761P	0	0	0	0	0	0.541	0	0	0	0	0	0	0	0	0	0
ENSG00000206877	RNU6-1103P	0	0	0	0	0	0	0	0	0	0	0	0	0	0	0	0
ENSG00000206878	ENSG00000206878	0	0	0	0	0	0	0	0	0	0	0	0	0	0	0	0
ENSG00000206880	RNU6-1310P	0	0	0	0	0	0	0	0	0	0	0	0	0	0	0	0
ENSG00000206881	RNU6-190P	0	0	0	0	0	0	0	0	0	0	0	0	0	0	0	0
ENSG00000206882	RNA5SP87	0	0	0	0	0	0	0	0	0	0	0	0	0	0	0	0
ENSG00000206885	SNORA75	0	0	0	0	0	0	0	0	0	0	0	0	0	0	0	0
ENSG00000206886	SNORA70	0	0	0	0	0	0	0	0	0	0	0	0	0	0	0	0
ENSG00000206887	RNU6-1008P	0	0	0	0	0	0	0	0	0	0	0	0	0	0	0	0
ENSG00000206888	RNU6-48P	0	0	0	0	0.951	0	0	0	0	0	0	0	0.491	0	0	0
ENSG00000206889	RNU6-1200P	0	0	0	0	0	0	0	0	0	0	0	0	0	0	0	0
ENSG00000206891	RNU6-217P	0	0	0	0	0	0	0	0	0	0	0	0	0	0	0	0
ENSG00000206892	RNU6-42P	0	0	0	0	0.951	0	0	0	0	0	0	0	0	0.879	0	0
ENSG00000206895	Y_RNA	0	0	0	0	0	0	0	0	0	0	0	0	0	0	0	0
ENSG00000206896	RNU6-1124P	0	0	0	0	0	0	0	0	0	0	0	0	0	0	0	0
ENSG00000206897	SNORA9B	0	0	0.921	0	1.53	0.435	1.214	0.732	1.297	0.421	0.9	1.014	1.582	1.414	0	0.766
ENSG00000206898	ENSG00000206898	0	0	0	0	0	0	0.603	0	0	0	0	0	0	0	0	0
ENSG00000206899	RNU6-36P	0	0.722	0	0	0	0	0.755	0	1.612	0.524	1.677	0.63	0.491	0.439	0.633	0.476
ENSG00000206900	RNU6-98P	0	0	0	0	0	0	0	0	0	0	0	0	0	0	0	0
ENSG00000206901	SNORA72	0	0	0	0	0	0	0	0	0	0	0	0	0	0	0	0
ENSG00000206903	SNORA24B	0	0	0	0	0	0.442	0	0	0	0	0.457	0	0	0.359	0	0
ENSG00000206905	Y_RNA	0	0	0	0	0	0	0	0	0	0	0	0	0	0	0	0
ENSG00000206906	RNU6-458P	0	0	0	0	0	0	0	0	0	0	0	0	0	0	0	0
ENSG00000206907	RNU6-1013P	0	0	0	0	0	0	0	0	0	0	0	0	0	0	0	0
ENSG00000206908	RNU1-136P	0	0	0	0	0	0	0	0	0	0	0	0	0	0	0	0
ENSG00000206909	SNORA70J	0	0	0	0	0	0	0	0	0	0	0	0	0	0	0	0
ENSG00000206910	SNORA29	0	0	0	0	0	0	0	0	0	0	0	0	0	0	0	0
ENSG00000206911	Y_RNA	0	0	0	0	0	0	0	0	0	0	0	0	0	0	0	0
ENSG00000206912	Y_RNA	0	0	0	0	0	0	0	0	0	0	0	0	0	0	0	0
ENSG00000206913	ENSG00000206913	0	0	0	0	0	0	0	0	0	0	0	0	0	0	0	0
ENSG00000206914	Y_RNA	0	0.758	0.601	0	0	0	0	0	0	0	0	0	0	0	0	0
ENSG00000206915	RNU6-439P	0	0	0	0	0	0	0	0	0	0	0	0	0	0	0	0
ENSG00000206917	RNU1-52P	0	0	0	0	0	0	0	0	0	0	0	0	0	0	0	0
ENSG00000206918	RNU6-1181P	0	0	0	0	0	0	0	0	0	0	0	0	0	0	0	0
ENSG00000206920	RNY1P6	0	0	0	0	0	0	0	0	0	0	0	0	0	0	0	0
ENSG00000206921	RNU6-481P	0	0	0	0	0	0	0	0	0	0	0	0	0	0	0	0
ENSG00000206922	RNU6-80P	0	0	0	0	0	0	0	0.455	0	0	0.559	0	0	0	0	0.476
ENSG00000206923	RNU6-432P	0	0	0	0	0	0	0	0	0	0	0	0	0	0	0	0
ENSG00000206924	RNU6-689P	0	0	0	0	0	0	0	0	0	0	0	0	0	0	0	0
ENSG00000206925	Y_RNA	0	0	0	0	0	0	0	0	0	0	0	0	0	0	0	0
ENSG00000206926	RNU6-1024P	0	0	0	0	0	0	0	0	0	0	0	0	0	0	0	0
ENSG00000206927	Y_RNA	0	0	0	0	0	0	0	0	0	0	0	0	0	0	0	0
ENSG00000206929	Y_RNA	0	0	0	0	0	0	0	0	0	0	0	0	0	0	0	0
ENSG00000206931	RNU6-1042P	0	0	0	0	0	0	0	0	0	0	0	0	0	0	0	0
ENSG00000206932	RNU6-4P	1.654	1.445	0.573	0	0.476	0	0	0.91	0	0	0.559	0	1.474	0.439	0.633	0
ENSG00000206935	RNU6-514P	0	0	0	0	0	0	0	0	0	0	0	0	0	0	0	0
ENSG00000206936	RNU4-52P	0	0	0	0	0	0	0	0	0	0	0	0	0	0	0	0
ENSG00000206937	SNORA70B	0.656	0	0	0	0	0	0	0	0	0	0	0	0	0	0	0
ENSG00000206938	RNU4-31P	0	0	0	0	0	0	0	0	0	0	0	0	0	0	0	0
ENSG00000206939	RNU6-281P	0	0	0	0	0	0	0	0	0	0	0	0	0	0	0	0
ENSG00000206941	SNORD15A	0	1.045	0.414	0.479	0	0	0	0.658	0	0.379	0.404	0.456	0	0	0	0.689
ENSG00000206944	RNU6-708P	0	0	0	0	0	0	0	0	0	0	0	0	0	0	0	0
ENSG00000206947	SNORA20B	0	0	0	0	0	0	0	0	0	0	0	0	0	0	0	0
ENSG00000206948	SNORA36A	0	0	0.464	0	0	0	0	0.738	0	0	0	0	0	0.356	0	0
ENSG00000206949	RNU6-1324P	0	0	0	0	0	0	0	0	0	0	0	0	0	0	0	0
ENSG00000206950	Y_RNA	0	0	0	0	0	0	0	0	0	0	0	0	0	0	0	0
ENSG00000206951	Y_RNA	0	1.368	0	0	0	0	0	0	0	0.496	0	0	0	0	0	0.451
ENSG00000206952	SNORA50A	0	0	0	0	0	0	0	0	0	0	0	0	0	0	0	0
ENSG00000206954	RNU6-1201P	0	0	0	0	0	0	0	0	0	0	0	0	0	0	0	0
ENSG00000206957	Y_RNA	0	0.789	0	0	0	0	0	0	0	0	0	0	0	0	0	0
ENSG00000206958	SNORA70	0	0	0	0	0	0	0	0	0	0	0	0	0	0	0	0
ENSG00000206959	Y_RNA	0	0	0	0	0	0	0	0	0	0	0	0	0	0	0	0
ENSG00000206960	RNU6-793P	0	0	0	0	0	0	0	0	0	0	0	0	0	0	0	0
ENSG00000206961	ENSG00000206961	0	0	0	0	0	0	0	0	0	0	0	0	0	0	0	0
ENSG00000206962	RNU6-74P	0	0	0	0	0	0	0	0	0	0	0	0	0	0	0	0
ENSG00000206963	RNU6-675P	0	0	0	0	0	0	0	0	0	0	0	0	0	0	0	0
ENSG00000206964	Y_RNA	0	0	0	0	0	0	0	0	0	0	0	0	0	0	0	0
ENSG00000206965	RNU6-5P	0	0	0	0	0	0	0	0	0	0.524	0.559	0.63	1.474	0	0.633	0.476
ENSG00000206967	Y_RNA	0	0	0	0	0	0	0	0	0	0	0	0	0	0	0	0
ENSG00000206969	RNU6-1316P	0	0	0	0	0	0	0	0	0	0	0	0	0	0	0	0
ENSG00000206970	RNU6-474P	0	0	0	0	0	0	0	0	0	0	0	0	0	0	0	0
ENSG00000206972	RNU6-17P	0	0	0	0	0	0	0	0	0	0	0	0	0	0	0	0
ENSG00000206973	RNU6-1145P	0	0	0	0	0	0	0	0	0	0	0	0	0	0	0	0
ENSG00000206974	RNU6-1144P	0	0	0	0	0	0	0	0	0	0	0	0	0	0	0	0
ENSG00000206975	RNU6-13P	0	0	0	0	0	0	0	0.91	0	0.524	0	0	0	0.879	0.633	0
ENSG00000206976	ENSG00000206976	0	0	0	0	0	0	0	0	0	0	0	0	0	0	0	0
ENSG00000206977	ENSG00000206977	0	0	0	0	0	0	0	0	0	0	0	0	0	0	0	0
ENSG00000206978	Y_RNA	0	0	0	0	0	0	0	0	0	0	0	0	0	0	0	0
ENSG00000206979	SNORD61	0	0	0	0	0	0	0	0	0	0	0	0	0	0	0	0
ENSG00000206980	RNU6-662P	0	0	0	0	0	0	0	0.468	0	0	0	0	0	0	0	0
ENSG00000206981	RNU6-40P	0	0	0	0	0	0	0	0	0	0	0	0	0	0	0	0
ENSG00000206982	Y_RNA	0	0	0	0	0	0	0	0	0	0	0	0	0	0	0	0
ENSG00000206983	RNU6-49P	0	0	0	0	0	0	0	0	0	0	0	0	0	0	0	0
ENSG00000206985	RNU6-198P	0	0	0	0	0	0	0	0	0	0	0	0	0	0	0	0
ENSG00000206987	U8	0	0	0	0	0	0	0	0	0	0	0	0	0	0	0	0
ENSG00000206989	SNORD63	0	0	0	0	0	0	0	0	0	0	0	0	0	0	0	0
ENSG00000206990	Y_RNA	0	0	0	0	0	0	0	0	0	0	0	0	0	0	0	0
ENSG00000206991	RNU6-610P	0	0	0.573	0	0	0	0.755	0	0	0	0	0	0	0	0	0
ENSG00000206992	RNU6-574P	0	1.445	1.145	0.662	0.476	0	1.509	0.91	0	0.524	0	0	0	0	0	0.476
ENSG00000206995	Y_RNA	0	0	0	0	0	0	0	0	0	0	0	0	0	0	0	0
ENSG00000206996	RNU6-842P	0	0	0	0	0	0	0	0	0	0	0	0	0	0	0	0
ENSG00000206997	RNU6-524P	0	0	0	0	0	0	0	0	0	0	0	0	0	0	0	0
ENSG00000206998	Y_RNA	0	0	0	0	0	0	0	0	0	0	0	0	0	0	0	0
ENSG00000206999	RNU6-622P	0	0	0	0	0	0	0	0	0	0	0	0	0	0	0	0
ENSG00000207000	RNU6-820P	0	0	0	0	0	0	0	0	0	0	0	0	0	0	0	0
ENSG00000207001	SNORD116-2	0	0	0	0	0	0	0	0	0	0	0	0	0	0	0	0
ENSG00000207002	ENSG00000207002	0	0	0	0	0	0	0	0	0	0	0	0	0	0	0	0
ENSG00000207003	RNU6-611P	0	1.487	0.589	0.681	0	0.557	0	0.936	0.829	0	0.575	0.648	0	0.452	0	0
ENSG00000207004	RNU6-301P	0	0	0	0	0	0	0	0	0	0	0	0	0	0	0	0
ENSG00000207005	RNU1-2	0	0	0	0.432	0	0	0	0.297	0	0	0	0	0	0	0	0.311
ENSG00000207007	RNU6-891P	0	0	0	0	0	0	0	0	0	0	0	0	0	0	0	0
ENSG00000207008	SNORA54	0	0	0	0	0	0.471	3.282	0	0	0.455	0	0.548	0	0	1.101	0
ENSG00000207009	Y_RNA	0	0	0	0	0	0	0	0	0	0	0.544	0	0	0.427	0	0
ENSG00000207010	RNU6-318P	0	0	0	0	0	0	0	0	0	0	0	0	0	0	0	0
ENSG00000207011	RNY4P13	0	0	0	0	0	0	0	0	0	0	0	0	0	0	0	0
ENSG00000207012	RNU6-72P	0	0	0	0	0	0	0	0	0	0	0	0	0	0	0	0
ENSG00000207013	RNU6-804P	0	0	0	0	0	0	0	0	0	0	0	0	0	0	0	0
ENSG00000207014	SNORD116-3	0	0	0	0	0	0	0	0	0	0	0	0	0	0	0	0
ENSG00000207016	SNORA36C	0	0	0	0	0	0	0	0	0	0	0	0	0	0	0	0
ENSG00000207019	RNU6-167P	0	0	0	0	0	0	0	0	0	0	0	0	0	0	0	0
ENSG00000207020	Y_RNA	0	0	0	0	0	0	0	0	0	0	0	0	0	0	0	0
ENSG00000207021	Y_RNA	0	0	0	0	0	0	0	0	0	0	0	0	0	0	0	0
ENSG00000207022	ENSG00000207022	0	0	0	0	0	0	0	0	0	0	0	0	0	0	0	0
ENSG00000207023	RNU6-975P	0	0	0	0	0	0	0	0	0	0.534	0	0	0	0	0	0
ENSG00000207024	Y_RNA	0	0	0	0	0	0	0	0	0	0	0	0	0	0	0	0
ENSG00000207025	Y_RNA	0	0	0	0	0	0	0	0	0	0	0	0	0	0	0	0
ENSG00000207026	RNU6-472P	0	0	0	0	0	0	0	0	0	0	0	0	0	0	0	0
ENSG00000207027	ENSG00000207027	0	0	0	0	0	0	0	0	0	0	0	0	0	0	0	0
ENSG00000207029	RNU6-43P	0	0	0	0	0	0	0	0	0	0	0	0	0	0	0	0
ENSG00000207031	SNORD59A	0	1.031	0.817	0	0.678	0.772	1.077	1.298	0	4.482	0	0.899	2.805	0.627	0	1.359
ENSG00000207032	Y_RNA	0	0	0	0	0	0	0	0	0	0	0	0	0	0	0	0
ENSG00000207033	RNU6-154P	0	0	0	0	0	0	0	0	0	0	0	0	0	0	0	0
ENSG00000207034	Y_RNA	0	0	0	0	0.435	0	1.38	0	0	0	0	0	0	0	0	0.871
ENSG00000207036	RNY3P14	0	0	0	0	0	0	0	0	0	0	0	0	0	0	0	0
ENSG00000207037	RNU6-339P	0	0	0	0	0	0	0	0	0	0	0	0	0	0	0	0
ENSG00000207039	Y_RNA	0	0	0	0	0	0	0	0	0	0	0	0	0	0	0	0
ENSG00000207041	RNU6-3P	0	0.722	0.573	0	0	0.541	0	2.73	0	0.524	1.118	0.63	3.932	0.879	0.633	1.905
ENSG00000207042	RNU6-196P	0	0	0	0	0	0	0	0	0	0	0	0	0	0	0	0
ENSG00000207044	RNU6-1226P	0	0	0	0	0	0	0	0	0	0	0	0	0	0	0	0
ENSG00000207045	RNU6-532P	0	0	0	0	0	0	0	0	0	0	0	0	0	0	0	0
ENSG00000207046	RNU6-886P	0	0	0	0	0	0	0	0	0	0	0	0	0	0	0	0
ENSG00000207047	SNORD51	0	0	0	0	0	1.448	1.009	0	0	0.7	1.495	0	0	0.588	0	0
ENSG00000207049	Y_RNA	0	0	0	0	0	0	0	0	0	0	0	0	0	0	0	0
ENSG00000207051	SNORA27	0	0	0	0	0	0	0	0	0	0	0	0	0	0	0	0
ENSG00000207052	RNU6-378P	0	0	0	0	0	0	0	0	0	0	0	0	0	0	0	0
ENSG00000207053	RNU6-937P	0	0	0	0	0	0	0	0	0	0	0	0	0	0	0	0
ENSG00000207056	RNU1-8P	0	0	0	0	0	0	0	0	0	0	0	0	0	0	0	0
ENSG00000207058	RNU6-784P	0	0	0	0	0	0	0	0	0	0	1.129	0	0	0	0	0
ENSG00000207060	RNU6-480P	0	0	0	0	0	0	0	0	0	0	0	0	0	0	0	0
ENSG00000207061	Y_RNA	0	0	0	0	0	0	0	0	0	0	0	0	0	0	0	0
ENSG00000207062	SNORA15B-1	0	0	0	0	0	0	0	0	0	0	0	0	0	0	0	0
ENSG00000207063	SNORD116-1	0	0	0	0	0	0	0	0	0	0	0	0	0	0	0	0
ENSG00000207065	RNU5A-2P	0	0	0	0	0	0	0	0	0	0	0	0	0	0	0	0
ENSG00000207067	SNORA72	0.67	0.586	0.464	1.61	0.771	1.316	1.835	1.107	1.96	1.698	1.36	1.022	1.195	0.712	0.513	0.772
ENSG00000207068	RNU6-463P	0	0	0	0	0	0	0	0	0	0	0	0	0	0	0	0
ENSG00000207069	Y_RNA	0	0	0	0	0	0	0	0	0	0	0	0	0	0	0	0
ENSG00000207071	RNU6-1207P	0	0	0	0	0	0	0	0	0	0	0	0	0	0	0	0
ENSG00000207072	RNU6-39P	0.827	0.722	0	0.662	0	0	0	0	0.806	0	0	0	0.491	0	0	0
ENSG00000207073	Y_RNA	0	0	0	0	0	0	0	0	0	0	0	0	0	0	0	0
ENSG00000207075	Y_RNA	0	0	0	0	0	0	0	0	0	0	0	0	0	0	0	0
ENSG00000207076	RNU6-1113P	0	0	0	0	0	0	0	0	0	0	0	0	0	0	0	0
ENSG00000207077	RNU6-1119P	0	0	0	0	0	0	0	0	0	0	0	0	0	0	0	0
ENSG00000207080	Y_RNA	0	0	0	0	0	0	0	0	0	0	0	0	0	0	0	0
ENSG00000207081	RNU6-616P	0	0	0	0	0	0	0.755	0	0	0	0	0	0	0	0	0
ENSG00000207082	RNU6-171P	0	0	0	0	0	0	0	0	0.806	0	0	0	0	0	0	0
ENSG00000207083	RNU6-22P	0	0	0	0	0	0	0	0	0	0	0	0	0	0	0	0
ENSG00000207084	SNORA72	0	0	0	0	0	0	0	0	0	0	0	0	0	0	0	0
ENSG00000207086	Y_RNA	0	0	0	0	0	0	0	0	0	0	0	0	0	0	0	0
ENSG00000207087	RNU6-242P	0	0	0	0	0	0	0	0	0.806	0	0	0	0	0	0	0
ENSG00000207088	SNORA7B	0	0.556	1.322	0	1.464	0.417	0	0.35	1.241	0.806	0.861	0.485	0	0.338	0.487	0
ENSG00000207089	RNU6-921P	0	0	0	0	0	0	0	0	0	0	0	0	0	0	0	0
ENSG00000207090	RNU6-517P	0	0	0	0	0	0	0	0	0	0	0	0	0	0	0	0
ENSG00000207091	Y_RNA	0	0	0	0	0	0	0	0	0	0	0	0	0	0	0	0
ENSG00000207092	Y_RNA	0	0	0.601	0	0	0	0	0	0	0	0	0	0	0	0	0
ENSG00000207093	SNORD116-8	0	0	0	0	0	0	0	0	0	0	0	0	0	0	0	0
ENSG00000207094	ENSG00000207094	0	0	0	0	0	0	0	0	0	0	0	0	0	0	0	0
ENSG00000207095	RNU6-424P	0	0	0	0	0	0	0	0	0	0	0	0	0	0	0	0
ENSG00000207097	RNU6-614P	0	0	0	0	0	0	0	0	0	0	0	0	0	0	0	0
ENSG00000207098	SNORA70	0	0	0	0	0.377	0	0	0	0	0	0	0	0	0	0	0
ENSG00000207099	RNU6-166P	0	0	0	0	0	0	0	0	0	0	0	0	0	0	0	0
ENSG00000207100	ENSG00000207100	0	0	0	0	0	0	0	0	0	0	0	0	0	0	0	0
ENSG00000207101	Y_RNA	0	0	0	0	0	0	0	0	0	0	0	0	0	0	0	0
ENSG00000207104	RNU6-434P	0	0	0	0	0	0	0	0	0	0	0	0	0	0	0	0
ENSG00000207105	Y_RNA	0	0	0	0	0	0	0	0	0	0	0	0	0	0	0	0
ENSG00000207108	Y_RNA	0	0	0	0	0	0	0	0	0	0	0	0	0	0	0	0
ENSG00000207109	SNORD38C	0	0	0	0	0	0	0	0	0	0	0	0	0	0	0	0
ENSG00000207110	RNVU1-32	0	0	0	0	0	0	0	0	0	0	0	0	0	0	0	0
ENSG00000207112	SNORA25	0	0	0	0	0	0	0	0	0	0	0	0	0	0	0	0
ENSG00000207113	RNU6-16P	0	0	0	0	0	0	0	0	0.806	0.524	0	0	0.491	0	0	0.952
ENSG00000207114	RNU6-348P	0	0	0	0	0	0	0	0	0	0	0	0	0	0	0	0
ENSG00000207115	RNU6-364P	0	0	0	0	0	0	0	0	0	0	0	0	0	0	0	0
ENSG00000207116	RNU6-31P	0	0	0	0	0	0	0	0	0	0	0	0	0	0	0	0
ENSG00000207117	Y_RNA	0	0	0	0	0	0	0	0	0	0	0	0	0	0	0	0
ENSG00000207118	SNORD14D	0	0	0	0	0	0	0	0	0	0	0	0	0	0	0	0
ENSG00000207119	U3	0	0	0	0	0	0	0	0	0	0	0	0	0	0	0	0
ENSG00000207121	RNU6-1230P	0	0	0	0	0	0	0	0	0	0	0	0	0	0	0	0
ENSG00000207122	RNU6-591P	0	0	0	0	0	0	0	0	0	0	0	0	0	0	0	0
ENSG00000207123	Y_RNA	0	0	0	0	0	0	0	0	0	0	0	0	0	0	0	0
ENSG00000207124	RNU6-163P	0	0	0	0	0	0	0	0	0	0	0	0	0	0	0	0
ENSG00000207127	Y_RNA	0	0	0	0	0	0	0	0	0	0	0	0	0	0	0	0
ENSG00000207128	RNU6-729P	0	0	0	0	0	0	0	0	0	0	0	0	0	0	0	0
ENSG00000207129	RNA5SP187	0	0	0	0	0	0	0	0	0	0	0	0	0	0	0	0
ENSG00000207130	ENSG00000207130	0	0	0	0	0	0	0	0	0	0	0	0	0	0	0	0
ENSG00000207131	Y_RNA	0	0	0	0	0	0	0	0	0	0	0	0	0	0	0	0
ENSG00000207132	Y_RNA	0	0	0	0	0	0	0	0	0	0	0	0	0	0	0	0
ENSG00000207133	SNORD116-7	0	0	0	0	0	0	0	0	0	0	0	0	0	0	0	0
ENSG00000207134	RNU6-106P	0	0	0	0	0	0	0	0	0	0	0	0	0	0	0	0
ENSG00000207135	RNU6-452P	0	0	0	0	0	0	0	0	0	0	0	0	0	0	0	0
ENSG00000207136	RNU6-769P	0	0	0	0	0	0	0	0	0	0	0	0	0	0	0	0
ENSG00000207137	SNORD116-13	0	0	0	0	0	0	0	0	0	0	0	0	0	0	0	0
ENSG00000207138	RNU6-869P	0	0	0	0	0	0	0	0	0	0	0	0	0	0	0	0
ENSG00000207139	Y_RNA	0	0	0	0	0	0	0	0	0	0	0	0	0	0	0	0
ENSG00000207142	Y_RNA	0	0	0	0	0	0	0	0	0	0	0	0	0	0	0	0
ENSG00000207144	RNU6-1297P	0	0	0	0	0	0	0	0	0	0	0	0	0	0	0	0
ENSG00000207145	SNORA18	0	0	0	0	0	0	0	0	0	0	0	0	0	0	0	0
ENSG00000207146	Y_RNA	0	0	0	0	0	0	0.755	0	0	0	0	0	0	0	0	0
ENSG00000207147	ENSG00000207147	0	0	0	0	0	0	0	0	0	0	0	0	0	0	0	0
ENSG00000207148	Y_RNA	0	0	0	0	0	0	0	0	0	0	0	0	0	0	0	0
ENSG00000207149	RNU6-465P	0	0	0	0	0	0	0	0	0	0	0	0	0	0	0	0
ENSG00000207150	RNU6-185P	0	0	0	0	0	0	0	0	0	0	0	0	0	0	0	0
ENSG00000207151	Y_RNA	0	0	0	0	0	0	0	0	0	0	0	0	0	0	0	0
ENSG00000207153	RNU6-933P	0	0	0	0	0	0	0	0	0	0	0	0	0	0	0	0
ENSG00000207154	RNU1-46P	0	0	0	0	0	0	0	0	0	0	0	0	0	0	0	0
ENSG00000207155	RNY1P14	0	0	0	0	0	0	0	0	0	0	0	0	0	0	0	0
ENSG00000207156	RNU6-505P	0	0	0	0	0	0	0	0	0	0	0	0	0	0	0	0
ENSG00000207157	RNY3P4	0	0	0	0	0	0	0	0	0	0	0	0	0	0	0	0
ENSG00000207158	RNU6-929P	0	0	0	0	0	0	0	0	0	0	0	0	0	0	0	0
ENSG00000207160	RNU6-1289P	0	0	0	0	0	0	0	0	0	0	0	0	0	0	0	0
ENSG00000207161	Y_RNA	0	0	0	0	0	0	0	0	0	0	0	0	0	0	0	0
ENSG00000207162	RNU6-549P	0	0	0	0	0	0.541	0	0.455	0	0.524	0	0.63	0	0	0	0
ENSG00000207163	RNU6-905P	0	0	0	0	0	0	0	0	0	0	0	0	0	0	0	0
ENSG00000207164	Y_RNA	0	0	0	0	0	0	0	0	0	0	0	0	0	0	0	0
ENSG00000207165	SNORA70	0	0	0	0	0	0	0	0	0	0	0	0	0	0	0	0
ENSG00000207166	SNORA68	0	0	0	0	0	0	0	0	0	0	0	0	0	0	0	0
ENSG00000207167	RNU6-1340P	0	0	0	0	0	0	0	0.455	0	0	0	0	0	0	0	0
ENSG00000207168	SNORA15	0	0	0	0	0	0	0	0	0	0.421	0	0	0	0	1.019	0
ENSG00000207169	RNU6-24P	0	0	0	0	0	0	0	0	0	0	0	0	0	0	0	0
ENSG00000207170	RNU6-1215P	0	0	0	0	0	0	0	0	0	0	0	0	0	0	0	0
ENSG00000207171	ENSG00000207171	0	0	0	0	0	0	0	0	0	0	0	0	0	0	0	0
ENSG00000207172	RNU6-1162P	0	0	0	0	0	0	0	0	0	0	0	0	0	0	0	0
ENSG00000207173	Y_RNA	0	0	0	0	0	0	0	0	0	0	0	0	0	0	0	0
ENSG00000207174	SNORD116-15	0	0	0	0	0	0	0	0	0	0	0	0	0	0	0	0
ENSG00000207175	RNU1-67P	0	0.471	0	0	0	0	0.492	0	0	0	0	0	0	0	0	0
ENSG00000207176	Y_RNA	0	0.789	0	0	0	0	0	0	0	0	0	0	0	0	0	0
ENSG00000207177	ENSG00000207177	0	0	0	0	0	0	0	0	0	0	0	0	0	0	0	0
ENSG00000207178	RNU6-1122P	0	0	0	0	0	0	0	0	0	0	0	0	0	0	0	0
ENSG00000207180	RNU6-411P	0	0	0	0	0	0	0	0	0	0	0	0	0	0	0	0
ENSG00000207181	SNORA14B	0.656	0	1.361	0	0.754	1.287	1.196	0.361	0.639	2.075	0.886	1.998	1.558	1.393	1.004	1.51
ENSG00000207182	RNU1-44P	0	0	0	0	0	0	0	0	0	0	0	0	0	0	0	0
ENSG00000207183	RNU6-843P	0	0	0	0	0	0	0	0	0	0	0	0	0	0	0	0
ENSG00000207185	RNU6-1157P	0	1.459	0	0	0	0	0	0	0	0	0.564	0	0	0	0.639	0
ENSG00000207186	RNA5SP122	0	0	0	0	0	0	0	0	0	0	0	0	0	0	0.627	0
ENSG00000207187	SNORA10B	0	0	0	0.533	0	0	0.607	0	0	0	0	0	0	0	0	0
ENSG00000207189	Y_RNA	0	0.758	0	0	0	0	0	0	0	0	0	0	0	0	0	0
ENSG00000207190	RNU6-809P	0	0	0	0	0	0	0	0	0	0	0	0	0	0	0	0
ENSG00000207191	SNORD116-5	0	0	0.645	1.491	3.214	4.267	0.85	1.025	3.631	1.179	3.148	2.13	2.214	1.484	2.139	1.609
ENSG00000207192	RNU6-649P	0	0	0	0	0	0	0	0	0	0	0	0	0	0	0	0
ENSG00000207193	Y_RNA	0	0	0	0	0	0	0	0	0	0	0	0	0	0	0	0
ENSG00000207194	RNU6-1026P	0	0	0	0	0	0	0	0	0	0	0	0	0	0	0	0
ENSG00000207195	Y_RNA	0.797	0	0.552	0	0	0.522	0.727	0	0	0	0	0	0	0.424	0	0.459
ENSG00000207196	Y_RNA	1.718	1.501	0	0	0.494	0.562	0	0	0	0	0.581	0	0.511	0.456	0	0.495
ENSG00000207197	SNORD116-12	0	0	0	0	0	0	0	0	0	0	0	0	0	0	0	0
ENSG00000207198	RNU6-1195P	0	0	0	0	0	0	0	0	0	0	0	0	0	0	0	0
ENSG00000207199	SNORD38D	0	0	0	0	0	0	0	0	0	0	0	0	0	0	0	0
ENSG00000207200	RNU6-45P	0	0	0	0	0	1.082	0.755	0	0	0	0	0	0.491	0	1.266	0
ENSG00000207201	RNU1-148P	0	0	0	0	0	0	0	0	0	0	0	0	0	0	0	0
ENSG00000207202	RNU6-800P	0	0	0	0	0	0	0	0	0	0	0	0	0	0	0	0
ENSG00000207203	RNU6-71P	0	0	0	0	0	0	0	0	0	0	0	0	0	0	0	0
ENSG00000207204	RNU6-393P	0	0	0	0	0	0	0	0	0	0	0	0	0	0	0	0
ENSG00000207205	RNVU1-15	0	0	0.371	0	1.234	0.351	0.979	0.885	0.523	0.34	0.725	0	0.956	0.285	0.411	0.618
ENSG00000207206	RNU6-1035P	0	0	0	0	0	0	0	0	0	0	0	0	0	0	0	0
ENSG00000207207	Y_RNA	0	0	0	0	0	0	0	0	0	0	0	0	0	0	0	0
ENSG00000207208	RNU6-790P	0	0	0	0	0	0	0.769	0	0	0	0	0	0.501	0	0	0
ENSG00000207209	Y_RNA	0	0	0	0	0	0	0	0	0	0	0	0	0	0	0	0
ENSG00000207210	Y_RNA	0	0	0	0	0	0	0	0	0	0	0	0	0	0	0	0
ENSG00000207214	RNU6-102P	0	0	0	0	0	0	0	0	0	0	0	0	0	0	0	0
ENSG00000207215	SNORD3H	0	0	0	0	0	0	0	0	0	0	0	0	0	0	0	0
ENSG00000207217	SNORA80D	0.656	0	0.908	0.525	0.377	0	0	0.721	0	0.83	0	0.5	0	0	0.502	1.132
ENSG00000207218	Y_RNA	0	0	0	0	0	0	0	0	0	0	0	0	0	0	0	0
ENSG00000207220	RNU1-57P	0	0	0	0	0	0	0	0	0	0	0	0	0	0	0	0
ENSG00000207221	SNORA70E	0	0	0	0	0	0	0	0	0	0	0	0	0	0	0	0
ENSG00000207222	RNU6-456P	0	0	0	0	0	0	0	0	0	0	0	0	0	0	0	0
ENSG00000207223	Y_RNA	0	0	0	0	0	0	0	0	0	0	0	0	0	0	0	0
ENSG00000207225	RNU6-692P	0	0	0	0	0	0	0	0	0	0	0	0	0	0	0	0
ENSG00000207227	RNU6-900P	0	0	0	0	0	0	0	0	0	0	0	0	0	0	0	0
ENSG00000207229	Y_RNA	0	0	0	0	0	0	0	0	0	0	0	0	0	0	0	0
ENSG00000207231	Y_RNA	0	0	0	0.621	0	0	0	0	0	0	0	0	0	0	0	0
ENSG00000207233	SNORA37	0	0	0	0	0	0	0	0.755	1.337	0	0	0	0	0	0	0.395
ENSG00000207234	RNU6-125P	0	0	0	0	0	0	0.755	0.455	0	0	1.677	0	0	0	1.266	0.476
ENSG00000207235	Y_RNA	0	0	0	0	0	0	0	0	0	0	0	0	0	0	0	0
ENSG00000207237	RNU6-110P	0	0	0	0	0	0	0	0	0	0	0	0	0	0	0	0
ENSG00000207240	Y_RNA	0	0	0	0	0	0	0	0	0	0	0	0	0	0	0	0
ENSG00000207241	SNORD45A	0	0	0	0	0	0	0	0	0	0	0	0	0	0	0	0
ENSG00000207242	RNU6-1065P	0	0	0	0	0	0	0	0	0	0	0	0	0	0	0	0
ENSG00000207243	Y_RNA	0	0	0	0	0	0	0	0	0	0	0	0	0	0	0	0
ENSG00000207244	SNORA70	0	0	0	0	0	0	0	0	0	0	0	0	0	0	0	0
ENSG00000207245	SNORD116-29	0	0	0	0	0	0	0	0	0	0	0	0	0	0	0	0
ENSG00000207247	Y_RNA	0	0	0	0	0	0	0	0	0	0	0	0	0	0	0	0
ENSG00000207248	RNU6-1005P	0	0	0	0	0	0	0	0	0	0.524	0	0	0	0	0	0.476
ENSG00000207249	SNORA72	0	0	0	0	0	0	0	0	0	0	0	0	0	0	0	0
ENSG00000207251	RNU6-342P	0	0	0	0	0	0	0	0	0	0	0	0	0	0	0	0
ENSG00000207252	Y_RNA	0	0	0	0	0	0	0	0	0	0	0	0	0	0	0	0
ENSG00000207255	RNU6-1117P	0	0	0	0	0	0	0	0	0	0	0	0	0	0	0	0
ENSG00000207256	RNU6-880P	0	0	0	0	0	0	0	0	0	0	0	0	0	0	0	0
ENSG00000207257	RNU6-18P	0	0	0	0	0	0	0	0	0	0	0	0	0	0	0	0
ENSG00000207258	Y_RNA	0	0	0	0	0	0	0	0	0	0	0	0	0	0	0	0
ENSG00000207260	RNU6-35P	0	0	0	0	0	0	0	0	0	0	0	0	0	0	0	0
ENSG00000207261	RNU6-738P	0	0	0	0	0	0	0	0	0	0	0	0	0	0	0	0
ENSG00000207263	SNORD116-16	0	0	0	0	0	0	0	0	0	0	0	0	0	0	0	0
ENSG00000207264	RNU6-15P	0	0	0	0	0	0	0	0	0	0	0	0	0	0	0	0
ENSG00000207265	Y_RNA	0	0	0	0	0	0	0	0	0	0	0	0	0	0	0	0
ENSG00000207266	RNU6-1241P	0	0	0	0	0	0	0	0	0	0	0	0	0	0	0	0
ENSG00000207267	RNU6-1081P	0	0	0	0	0	0	0	0	0	0	0	0	0	0	0	0
ENSG00000207268	SNORA70C	0	0	0	0	0	0	0	0	0	0	0	0	0	0	0	0
ENSG00000207269	RN7SKP62	0	0	0	0	0	0	0	0	0	0	0	0	0	0	0	0
ENSG00000207270	RNU6-601P	0	0	0	0	0	0	0	0	0	0	0	0	0	0	0	0
ENSG00000207271	Y_RNA	0	0	0	0	0	0	0	0	0	0	0	0	0	0	0	0
ENSG00000207274	SNORA70I	0	0	0	0	0	0	0	0	0	0	0	0	0	0	0	0
ENSG00000207275	RNU6-441P	0	0	0	0	0	0	0	0	0	0	0	0	0	0	0	0
ENSG00000207276	RNU6-1160P	0	0	0	0	0	0	0	0	0	0	0	0	0	0	0	0
ENSG00000207277	RNA5SP284	0	0	0	0	0	0	0	0.413	0.731	0	0	0	0	0	0	0
ENSG00000207278	RNU6-831P	0	0	0	0	0	0	0	0	0	0	0	0	0	0	0	0
ENSG00000207279	SNORD116-24	0	0	0	0	0	0	0	0	0	0	0	0	0	0	0	0
ENSG00000207280	SNORD20	0	0	0	0	0	0	0	0	0	0	0	0	0	0	0	0
ENSG00000207281	Y_RNA	0	0	0	0	0	0	0	0	0	0	0	0	0	0	0	0
ENSG00000207282	Y_RNA	0	0	0	0	0	0	0	0	0	0	0	0	0	0	0	0
ENSG00000207283	Y_RNA	0	0	0	0	0	0	0	0	0	0	0	0	0	0	0	0
ENSG00000207286	Y_RNA	0	0	0	0	0	0	0	0	0	0	0	0	0	0	0	0
ENSG00000207287	RNU6-1274P	0	0	0	0	0	0	0	0	0	0	0	0	0	0	0	0
ENSG00000207289	RNU6-1235P	0	0	0	0	0	0	0	0	0	0	0	0	0	0	0	0
ENSG00000207290	Y_RNA	0	0	0	0	0	0	0	0	0	0	0	0	0	0.412	0	0
ENSG00000207291	RNU6-30P	0	0	0	0	0	0	0	0	0	0	0	0	0	0	0	0
ENSG00000207292	Y_RNA	0	0	0	0	0	0	0	0	0	0	0	0	0	0	0	0
ENSG00000207293	Y_RNA	0	1.516	0	0	0	0	0	0	0	0	1.173	0	0	0	0	0.5
ENSG00000207294	Y_RNA	0	0	0	0	0	0	0	0	0	0	0	0	0	0	0	0.51
ENSG00000207295	RNU6-851P	0	0	0	0	0	0	0	0	0	0	0	0	0	0	0	0
ENSG00000207296	RNU6-140P	0	0.716	0	0	0	0	0	0	0	0	0	0	0	0	0	0
ENSG00000207297	SNORD7	0	0	0.632	0	0	0	0	0	0	0	0	0	0.542	0	0	0
ENSG00000207298	RNU6-83P	0	0	0	0	0	0	0	0	0	0	0	0	0	0	0	0
ENSG00000207299	ENSG00000207299	0	0	0	0	0	0	0	0	0	0	0	0	0	0	0	0
ENSG00000207300	Y_RNA	0	0	0	0	0	0	0	0	0	0	0	0	0	0	0	0
ENSG00000207302	Y_RNA	0	0	0	0	0	0	0	0.443	0	0	0	0	0	0	0	0
ENSG00000207303	Y_RNA	0	0	0	0	0	0	0	0	0	0	0	0	0	0	0	0
ENSG00000207304	SNORA8	0	0	0	0	0	0	0	0	0	0	0	0	0	0	0	0
ENSG00000207305	Y_RNA	0	0	0	0	0.471	0	0	0	0	0	0	0	0	0	0	0
ENSG00000207306	RNU6-1152P	0	0	0	0	0	0	0	0	0	0	0	0	0	0	0	0
ENSG00000207307	RNU6-145P	0	0	0	0	0	0	0	0	0	0	0	0	0	0	0	0
ENSG00000207308	RNU6-878P	0	0	0	0	0	0	0	0	0	0	0	0	0	0	0	0
ENSG00000207309	RNU4-70P	0	0	0	0	0	0	0	0	0	0	0	0	0	0	0	0
ENSG00000207310	RNU6-1127P	0	0	0	0	0	0	0	0	0	0	0	0	0	0	0	0
ENSG00000207312	RNU6-429P	0	0	0	0	0	0	0	0	0	0	0	0	0	0	0	0
ENSG00000207313	SNORA2B	0	0	0.894	1.034	1.857	0.423	0	1.422	0	0.818	0.437	0.492	0	0	0.494	0
ENSG00000207316	Y_RNA	0	0	0	0	0	0	0	0	0	0	0	0	0	0	0	0
ENSG00000207317	Y_RNA	0	0	0	0	0	0	0	0	0	0	0	0	0	0	0	0
ENSG00000207318	RNU6-1184P	0	0	0	0	0	0	0	0	0	0	0	0	0	0	0	0
ENSG00000207319	Y_RNA	0	0	0	0	0	0	0	0	0	0	0	0	0	0	0	0
ENSG00000207320	Y_RNA	0	0	0	0	0	0	0	0	0	0	0	0	0	0	0	0
ENSG00000207321	RNU6-160P	0	0	0	0	0	0	0	0	0	0	0	0	0	0	0	0
ENSG00000207322	RNU1-89P	0	0	0	0	0	0	0	0	0	0	0	0	0	0	0	0
ENSG00000207323	RNU6-901P	0	0	0	0	0	0	0	0	0	0	0	0	0	0	0	0
ENSG00000207325	RNY1P4	0	0	0	0	0	0	0	0	0	0	0	0	0	0	0	0
ENSG00000207326	Y_RNA	0	0	0	0	0	0	0	0	0	0	0	0	0	0	0	0
ENSG00000207327	RNU6-883P	0	0	0	0	0	0	0	0	0	0	0	0	0	0	0	0
ENSG00000207328	RNU6-636P	0	0	0	0	0	0	0	0	0	0	0	0	0	0	0	0
ENSG00000207329	Y_RNA	0	0	0	0	0	0	0	0	0	0	0	0	0	0	0	0
ENSG00000207330	RNU6-73P	0	0	0	0	0	0	0	0	0	0	0	0	0	0	0	0
ENSG00000207331	RNU6-1263P	0	0	0	0	0.48	0	0	0	0	0	0	1.272	0.992	0	0.639	0.481
ENSG00000207332	RNU6-146P	0	0	0	0	0	0	0	0	0	0	0	0	0	0	0	0
ENSG00000207333	RNU6-680P	0	0	0	0	0	0	0	0	0	0	0	0	0	0	0	0
ENSG00000207334	RNU6-12P	0	0	0	0	0.476	0	0	0	0	0	0	0	0	0	0	0
ENSG00000207336	RNU6-658P	0	0	0.578	0	0	0	0	0	0	0	0	0	0	0	0	0.481
ENSG00000207338	RNU6-296P	0	0	0	0	0	0	0	0	0	0	0	0	0	0	0	0
ENSG00000207340	RNVU1-1	0	0	0.374	0	0	0	0.492	0	0	0	0	0	0	0.287	0	0
ENSG00000207341	RNA5SP64	0	0	0	0	0	0	0	0	0	0	0	0	0	0	0	0
ENSG00000207342	Y_RNA	0	0	0	0	1.028	0	0	0	0	0	0	0	1.062	0	0	0
ENSG00000207343	RNU6-225P	0	0	0	0	0	0	0	0	0	0	0	0	0	0	0	0
ENSG00000207344	SNORA22C	0	0	0	0	0.38	0	0	0	0	0	0	0	0	0	0	0
ENSG00000207345	RNU6-1222P	0	0	0	0	0	0	0	0	0	0	0	0	0	0	0	0
ENSG00000207347	RNU6-306P	0	0	0	0	0	0	0	0	0	0	0	0	0	0	0	0
ENSG00000207349	RNVU1-17	0	0	0	0	0	0	0	0	0	0	0	0	0	0	0	0
ENSG00000207351	Y_RNA	0	0	0	0	0	0	0	0	0	0	0	0	0	0	0	0
ENSG00000207352	RNU6-540P	0	0	0	0	0	0	0	0.964	0	0	0	0	0	0	0	0
ENSG00000207355	RNU6-1257P	0	0	0	0	0	0	0	0	0	0	0	0	0	0	0	0
ENSG00000207356	Y_RNA	0.812	0	0	0	0	0	0	0	0	0	0	0	0	0	0	0
ENSG00000207357	RNU6-2	1.654	4.335	2.29	0.662	0.951	1.623	2.264	0.91	0.806	3.141	5.031	5.042	2.949	2.197	1.899	2.381
ENSG00000207359	RNU6-925P	1.702	0	0	0.681	0.489	0	0	0.468	1.658	1.077	0	1.297	0.506	0.452	0	0.49
ENSG00000207360	RNU6-14P	0	0	0	0	0	0	0	0	0	0	0	0	0	0	0	0
ENSG00000207361	RNU6-178P	0	0	0	0	0	0	0	0	0	0	0	0	0	0	0	0
ENSG00000207362	RNU6-422P	0	0	0	0	0	0	0	0	0	0	0	0	0	0	0	0
ENSG00000207363	Y_RNA	0	0	0	0	0	0	0	0	0	0	0	0	0	0	0	0
ENSG00000207364	RNU6-939P	0	0	0	0	0	0	0	0	0	0	0	0	0	0	0	0
ENSG00000207365	Y_RNA	0	0	0	0	0	0	0	0	0	0	0	0	0	0	0	0
ENSG00000207366	RNU6-297P	0	0	0	0	0	0	0	0	0	0	0	0	0	0	0	0
ENSG00000207367	RNU6-29P	0	0	0	0	0	0	0	0	0	0	0	0	0	0	0	0
ENSG00000207368	Y_RNA	0	0	0	0	0	0	0	0	0	0	0	0	0	0	0	0
ENSG00000207369	RNU6-665P	0	2.167	0	0	0	0	0	0	0	0	0	0.63	0	0	0	0
ENSG00000207370	Y_RNA	0	0	0	0	0	0.512	0	0	0	0	0	0.597	0	0	0	0.451
ENSG00000207371	Y_RNA	0	0	0	0	0	0	0	0	0	0	0	0	0	0	0	0
ENSG00000207375	SNORD116-23	0	0	0	0	0	0	0	0	0	0	0	0	0	0	0	0
ENSG00000207378	RNU6-748P	0	0	0	0	0	0	0.755	0	0	0	0	0	0	0	0	0
ENSG00000207379	Y_RNA	0	0	0	0	0	0	0	0	0	0	0	0	0	0	0	0
ENSG00000207380	Y_RNA	0	0	0	0	0	0	0	0	0	0	0	0	0	0	0	0
ENSG00000207381	RNU6-950P	0	0	0	0	0	0	0	0	0	0	0	0	0	0	0	0
ENSG00000207382	Y_RNA	0	0	0	0	0	0	0	0	0	0	0	0	0	0	0	0
ENSG00000207383	Y_RNA	0	0	0	0	0.504	0	0	0	0	0	0	0.668	0	0	0	1.009
ENSG00000207384	Y_RNA	0	0	0	0	0	0	0	0	0	0	0	0	0	0	0	0
ENSG00000207385	RNU6-310P	0	0	0	0	0	0	0	0	0	0	0	0	0	0	0	0
ENSG00000207386	Y_RNA	0	0	0	0	0	0	0	0	0	0	0	0	0	0	0	0
ENSG00000207387	Y_RNA	0	0	0	0	0	0	0	0	0	0	0	0	0	0	0	0
ENSG00000207389	RNU1-4	0	0	0	0	0	0	0	0	0	0	0	0	0	0	0	0
ENSG00000207391	Y_RNA	0	0	0	0	0	0	0	0	0	0	0	0	0	0	0	0
ENSG00000207392	SNORA20	0	0	0	0	0	0	0	0	0	0.424	0	0	0	0	0	0.772
ENSG00000207393	RNU6-136P	0	0	0	0	0	0	0	0	0	0	0	0	0	0	0	0
ENSG00000207394	RNU6-1060P	0	0	0	0	0	0	0	0	0	0	0	0	0	0	0	0
ENSG00000207395	Y_RNA	0	0	0	0	0	0	0	0	0	0	0	0	0	0	0	0
ENSG00000207397	RNU6-1179P	0	0	0	0	0	0	0	0	0	0	0	0	0	0	0	0
ENSG00000207399	RNU6-1011P	0	0	0	0	0	0	0	0	0	0	0	0	0	0	0	0
ENSG00000207401	Y_RNA	0	0	0	0	0	0	0	0	0	0	0	0	0	0	0	0
ENSG00000207402	RNU6-959P	0	0	0	0	0	0	0	0	0	0	0	0	0	0	0	0
ENSG00000207403	Y_RNA	0	0	0	0	0	0	0	0	0	0	0	0	0	0	0	0
ENSG00000207404	Y_RNA	0	0	0	0	0	0	0	0	0	0	0	0	0	0	0	0
ENSG00000207405	SNORA64	0	0	0	0	0	0	0	0	0	0	0	0	0	0	0	0
ENSG00000207406	SNORA41	0	0	0	0	0	0	0	0	0	0	0	0	0	0	0	0
ENSG00000207407	ENSG00000207407	0	0	0	0	0	0	0	0	0	0	0	0	0	0	0	0
ENSG00000207408	Y_RNA	0	0	0	0	0	0	0	0	0	0	0	0	0	0	0	0
ENSG00000207410	ENSG00000207410	0	0	0	0	0	0	0	0	0	0	0	0	0	0	0	0
ENSG00000207411	Y_RNA	0	0	0	0	0	0	0	0	0	0	0	0	0	0	0	0
ENSG00000207412	RNU6-455P	0	0	0	0	0	0	0	0	0	0	0	0	0	0	0	0
ENSG00000207414	RNU6-768P	0	0	0	0	0	0	0	0	0	0	0	0	0	0	0	0
ENSG00000207415	RNU6-1151P	0	0	0	0	0	0	0	0	0	0	0	0	0	0	0	0
ENSG00000207416	Y_RNA	0.783	0	0	0	0	0	0	0	0	0	0	1.194	0	0	0	0
ENSG00000207417	Y_RNA	0	0	0	0	0.476	0	0	0	0	0	0	0	0	0	0	0
ENSG00000207419	ENSG00000207419	0	0	0	0	0	0	0	0	0	0	0	0	0	0	0	0
ENSG00000207420	Y_RNA	0	0	0	0	0.499	0	0	0	0	0	0	0	0	0	0	0
ENSG00000207421	SNORD38B	0	0	0	0	0	0	0	0	0	0	0	0	0	0	0	0
ENSG00000207422	RNU6-813P	0	0	0	0	0	0	0	0	0	0	0	0	0.491	0	0	0
ENSG00000207425	Y_RNA	6.195	5.412	7.352	9.917	6.106	7.528	11.305	3.895	11.211	7.843	11.964	5.395	6.836	6.581	5.419	9.172
ENSG00000207426	Y_RNA	0	0	0	0	0	0	0	0	0	0	0	0	0	0	0	0
ENSG00000207428	RNU6-95P	0	0	0	0	0	0	0	0	0	0	0	0	0	0	0	0
ENSG00000207430	U8	0	0	0	0	0	0	0	0	0	0	0	0	0	0	0	0
ENSG00000207431	RNU6-906P	0	0	0	0	0	0	0	0	0	0	0	0	0	0	0	0
ENSG00000207432	U8	0	0	0.461	0	0	0	0	0	0	0	0	0	0	0	0	0
ENSG00000207433	RNU6-246P	0	0	0	0	0	0	0	0	0	0	0	0	0	0	0	0
ENSG00000207434	RNU6-1072P	0	0	0	0	0	0	0	0	0	0	0	0	0	0	0	0
ENSG00000207435	RNU6-114P	0	0	0	0	0	0	0	0	0	0	0	0	0	0	0	0
ENSG00000207438	Y_RNA	0	0	0	0	0	0	0	0	0	0	0	0	0	0	0	0
ENSG00000207439	Y_RNA	0	0	0	0	0	0	0	0	0	0	0	0	0	0	0	0
ENSG00000207440	RNU6-541P	0	0	0	0	0	0	0	0	0	0	0	0	0	0	0	0
ENSG00000207441	RNU6-21P	0	0	0	0	0	0	0	0	0	0	0	0	0	0	0	0
ENSG00000207442	SNORD116-6	0	0	0	0	0	0	0	0	0	0	0	0	0	0	0	0
ENSG00000207443	RNU6-417P	0	0	0	0	0	0	0	0	0	0	0	0	0	0	0	0
ENSG00000207444	SNORD56B	0	0	0	0	0	0	0	0	0	0	0	0	0	0	0	0
ENSG00000207445	SNORD15B	3.031	0.53	0.839	0.485	1.046	1.586	1.659	2.668	1.181	1.151	1.639	2.309	1.081	0.966	1.856	0.698
ENSG00000207448	RNU6-520P	0	0	0	0	0	0	0	0	0	0	0	0	0	0	0	0
ENSG00000207449	RNU6-19P	0	0	0	0	0	0	0	0	0	0	0	0	0	0	0	0
ENSG00000207450	Y_RNA	0	0	0	0	0	0	0	0	0	0	0	0	0	0	0	0.505
ENSG00000207451	RNU6-291P	0	0	0	0	0	0	0	0	0	0	0	0	0	0	0	0
ENSG00000207452	RNU6-606P	0	0	0	0	0	0	0	0	0	0	0	0	0	0	0	0
ENSG00000207453	RNU6-535P	0	0	0	0	0	0	0	0	0	0	0	0	0	0	0	0
ENSG00000207454	RNU6-1104P	0	0	0	0	0	0	0	0	0	0	0	0	0	0	0	0
ENSG00000207455	RNU6-331P	0	0	0	0	0	0	0	0	0	0	0	0	0	0	0	0
ENSG00000207456	RNU6-997P	0	0	0	0	0	0	0	0	0	0	0	0	0	0	0	0
ENSG00000207457	RNU6-476P	0	0	0	0	0	0	0	0	0	0	0	0	0	0	0	0
ENSG00000207458	RNY3P9	0	0	0	0	0	0	0	0	0	0	0	0	0	0	0	0
ENSG00000207459	RNU6-1311P	0	0	0	0	0	0	0	0	0	0	0	0	0	0	0	0
ENSG00000207460	SNORD116-19	0	0	0	0	0	0	0	0	0	0	0	0	0	0	0	0
ENSG00000207461	RNU6-253P	0	0	0	0	0	0	0	0	0	0	0	0	0	0	0	0
ENSG00000207462	RNU6-376P	0	0	0	0	0	0	0	0	0	0	0	0	0	0	0	0
ENSG00000207466	Y_RNA	0	0	0	0	0	0	0	0	0	0	0	0	0	0	0	0
ENSG00000207467	Y_RNA	0	0	0	0	0	0	0	0	0	0	0	0	0	0	0	0
ENSG00000207468	SNORA19	0	0	0	0.553	0	0	0	0	0	0	0	0	0.411	0	0	0
ENSG00000207472	RNU6-41P	0	0	0	0	0	0	0	0	0	0	0	0	0	0	0	0
ENSG00000207473	Y_RNA	0	0	0	0	0	0	0	0	0	0	0	0	0	0	0	0
ENSG00000207474	RNY1P7	0	0	0	0	0	0	0	0	0	0	0	0	0	0	0	0
ENSG00000207475	SNORA80E	0	0	0	0	0.371	0.423	0	1.066	0	0	0.437	0.492	0.384	0	0	0.372
ENSG00000207476	RNU6-286P	0	0	0	0	0	0	0	0	0	0	0	0	0	0	0	0
ENSG00000207480	Y_RNA	0	0	0	0	0	0	0	0	0	0	0	0	0	0	0	0
ENSG00000207481	Y_RNA	0	0	0	0	0	0	0	0	0	0	0	0	0	0	0	0
ENSG00000207483	RNU6-1067P	0	0	0	0	0	0	0	0	0	0	0	0	0	0	0	0
ENSG00000207484	Y_RNA	0	0	0	0	0	0	0	0	0	0	0	0	0	0	0	0
ENSG00000207486	RNU6-1044P	0	0	0	0	0	0	0	0	0	0	0	0	0	0	0	0
ENSG00000207488	Y_RNA	0	0	0	0	0	0	0	0	0	0	0	0	0	0	0	0
ENSG00000207490	RNU6-987P	0	0	0	0	0	0	0	0	0	0	0	0	0	0	0	0
ENSG00000207492	RNU6-713P	0	0	0	0	0	0	0	0	0	0	0	0	0	0	0	0
ENSG00000207493	SNORA46	0	0	0.454	0	0.377	0	0	0	0	0	0	0	0	0	0	0
ENSG00000207494	Y_RNA	0	0	0	0	0	0	0	0	0	0	0	0	0	0	0	0
ENSG00000207495	RNY3P10	0	0	0	0	0	0	0	0	0	0	0	0	0	0	0	0
ENSG00000207496	SNORA7A	0	0	0	0	0	0	0	0	0	0	0	0	0	0	0	0
ENSG00000207497	Y_RNA	0	0	0	0	0	0	0	0	0	0	0	0	0	0	0	0
ENSG00000207499	Y_RNA	0	0	0	0	0	0	0	0	0	0	0	0	0	0	0	0
ENSG00000207500	SNORD102	0	0	0	0	0	0	0	0	0	0	0	0	0	0	0	0
ENSG00000207501	RNVU1-14	0	0	0	0	0	0	0	0	0	0	0	0	0	0	0	0
ENSG00000207502	ENSG00000207502	0	0	0	0	0	0	0	0	0	0	0	0	0	0	0	0
ENSG00000207503	ENSG00000207503	0	0	0	0	0	0	0	0	0	0	0	0	0	0	0	0
ENSG00000207504	RNU6-1031P	0	0	0	0	0	0	0	0	0	0	0	0	0	0	0	0
ENSG00000207505	RNU6-1105P	0	0	0	0	0	0	0	0	0	0	0	0	0	0	0	0
ENSG00000207507	RNU6-9	0	0.722	0	0	0	0.541	0	1.365	2.418	1.047	0	1.891	0	0.439	0.633	0.476
ENSG00000207508	RNU6-1237P	0	0	0	0	0	0.541	0	0	0	0	0	0	0	0	0	0
ENSG00000207511	RNU6-771P	0	0	0	0	0	0	0	0	0	0	0	0	0	0	0	0
ENSG00000207512	Y_RNA	0	0	0	0	0	0	0	0	0	0	0	0	0	0	0	0
ENSG00000207513	RNU1-3	0	0	0	0	0	0	0	0	0	0	0	0	0	0	0	0
ENSG00000207515	RNU6-555P	0	0	0	0	0	0	0	0	0	0	0	0	0	0	0	0
ENSG00000207516	SNORA41B	0	0	0	0	0	0	0	0	0	0	0	0	0	0	0	0
ENSG00000207518	RNU6-59P	0	0	0	0	0	0	0	0	0	0	0	0	0	0	0	0
ENSG00000207523	SNORA66	1.331	0.581	2.303	0.533	1.913	0.435	1.821	1.464	0.648	1.264	0.45	0	0.395	1.06	0.509	0.383
ENSG00000207524	RNU6-33P	0	0.722	0	0.662	0	0	0.755	0	0.806	2.094	0.559	1.26	0.491	1.318	1.266	1.905
ENSG00000207525	Y_RNA	0	0	0.607	0	1.008	0.573	0	0	0	0.555	0	0	0.521	1.396	2.012	1.514
ENSG00000207546	MIR548C	0	0	0	0	0	0	0	0	0	0	0	0	0	0	0	0
ENSG00000207547	MIR25	14.749	15.646	12.399	16.866	16.962	15.855	15.38	16.809	11.293	12.672	15.667	14.45	6.886	16.789	10.483	12.132
ENSG00000207548	MIR217	0	0	0	0	0	0	0	0	0	0	0	0	0	0	0	0
ENSG00000207549	MIR521-2	0	0	0	0	0	0	0	0.56	0	0	0	0	0	0	0	0
ENSG00000207550	MIR99B	0	0	0	0	0	0	0	0	0	0	0	0	0	0	0.968	0
ENSG00000207551	MIR608	0	0	0	0	0	0	0	0	0	0	0	0	0	0	0	0
ENSG00000207552	MIR633	0	0	0	0	0	0	0	0	0	0	0	0	0	0	0	0
ENSG00000207554	MIR647	0.922	0	0.638	5.903	3.18	3.619	7.57	6.086	2.695	8.17	11.216	7.727	3.834	7.345	4.234	5.839
ENSG00000207559	MIR578	0	0	0	1.476	0	0	0	0	0	0	0	0	0	0	0	0
ENSG00000207561	MIR635	3.612	3.155	3.126	1.446	2.077	0	0.824	3.974	0	1.715	0.61	1.376	2.146	0.48	1.382	1.56
ENSG00000207562	MIR34C	0	0	0	0	0	0	0	0	0	0	0	0	0	0	0	0
ENSG00000207563	MIR23B	0	0	0	0	0	0	0	0	0	0	0	0	0	0	0	0
ENSG00000207568	MIR203A	0	0	0	0	0	0	0	0	0	0	0	0	0	0	0	0
ENSG00000207569	MIR433	0	0	0	0	0	0	0	0	0	0	0	0	0	0	0.728	0
ENSG00000207571	MIR615	0	0	0	0	0	0	0	0	0	0	0	0	0	0	0	0
ENSG00000207573	MIR550A2	0	0	0	0	0	0	0	0	0	0	0	0	0	0	0	0
ENSG00000207574	MIR661	0.994	0	0	0	0	0	1.815	0	0	0	0	1.515	0	0	0	0
ENSG00000207575	MIR649	0	0	0	0	0	0	0	0	0	0	0	0	0	0	0	0
ENSG00000207577	MIR587	0	0	0	0	0	0	0	0	0	0	0	0	0	0	0	0
ENSG00000207578	MIR583	0	0	0	0	0	0	0	0	0	0	0	0	0	0	0	0
ENSG00000207579	MIR662	0	0	0	0	0	0	0	0	0	0	0	0	0	0	0	0
ENSG00000207580	MIR526B	0	0	0	0	0	0	0	0	0	0	0	0	0	0	0	0
ENSG00000207581	MIR199B	0	0	0	0	0	0	0	0	0	0	0	0	0	0	0	0
ENSG00000207582	MIR30B	0	0	0	0	0	0	0	0	0	0	0	0	0	0	0	0
ENSG00000207583	MIR606	0	0	0	0	0	0	0	0	0	0	0	0	0	0	0	0
ENSG00000207585	MIR181D	0	0	0	0	0	0	0	0	0	0	0	0	0	0	0	0
ENSG00000207586	MIR135A2	1.77	0.773	1.225	0	0	0.579	0	0	4.312	7.843	8.375	4.72	4.733	5.641	5.419	3.057
ENSG00000207587	MIR544A	0	0	0	0	0	0	0	0	0	0	0	0	0	0	0	0
ENSG00000207588	MIR593	0	0	0	0	0	0	0	0	0	0.56	0	0	0	0	0	0
ENSG00000207589	MIR508	0	0	0	0	0	0	0	0	0	0	0	0	0	0	0	0
ENSG00000207590	MIR215	0	0	0	0	0	0	0	0	0	0	0	0	0	0	0	0
ENSG00000207594	MIR520A	0	0	0	0	0	0	0	0	0	0	0	0	0	0	0	0
ENSG00000207595	MIR181A2	0	0	0	0	0	0	0	0	0	0	0	0	0	0	0	0
ENSG00000207597	MIR490	0	0	0	0	0	0	0	0	0	0	0	0	0	0	0	0
ENSG00000207598	MIR124-3	0	0	0	0	0	0	0	0	0	0	0	0	0	0	0	0
ENSG00000207599	MIR520E	0	0	0	0	0	0	0	0	0	0	0	0.775	0	0	0	0
ENSG00000207600	MIR598	0	0	0	0	0	0	0	0	0	0	0	0	0	0	0	0
ENSG00000207604	MIR206	0	0	0	0	0	0	0	0	0	0	0	0	0	0	0	0
ENSG00000207605	MIR191	0	0	0	0	0.553	0	0	0	0	0	0	0	0	0	0	0
ENSG00000207606	MIR554	0	0	0	0	0.53	0	0	0	0	0	0	0	0	0	0	0
ENSG00000207607	MIR200A	0	0	0	0	0	0	0	0	0	0	0	0	0	0	0	0
ENSG00000207608	MIR127	0	0	0	0	0	0	0	0.502	0	0	0	0	0	0	0	0
ENSG00000207609	MIR491	0	0	0	0	0	0	0	0.58	0	0	0	0	0	0	0	0
ENSG00000207611	MIR149	0	0	0	0	0	0	0	0	0	0.629	0	0.758	0	0	0	0.573
ENSG00000207612	MIR604	0	0	0	0	0	0	0	0	0	0	0	0	0	0	0	0
ENSG00000207613	MIR181C	0	0	0	0	0	0	0	0	0	0	0	0	0	0	0	0
ENSG00000207614	MIR193A	0	0	0	0	0	0	0	0.553	0	0.637	0	0	0	0	0	0
ENSG00000207615	MIR515-2	0	0	0	0	0	0	0	1.173	0	0	0	0	0	0	0	0
ENSG00000207616	MIR515-1	0	0	0	0	0	0	0	0	0	0	0	0	0	0	0	0
ENSG00000207617	MIR3074	0	0	0	0	0	0	0	0	0	0	0	0	0	0	0	0
ENSG00000207619	MIR585	0	0	0	0	0	0	0	0	0	0	0	0	0	0	0	0
ENSG00000207620	MIR516A2	0	0	0	0	0	0	0	0	0	0	0	0	0	0	0	0
ENSG00000207622	MIR619	0	0	0	0	0	0	0.816	0	0	0	0	0	0	0	0	0
ENSG00000207624	MIR194-1	0	0	0	0	0	0	0	0	0	0	0	0	0	0	0	0
ENSG00000207625	MIR128-2	0	0	0	0	0	0	0	0	0	0	0	0	0	0	0	0
ENSG00000207626	MIR562	0	0	0	0	0	0	0	0	0	0	0	0	0	0	0	0
ENSG00000207627	MIR581	0	0	0	0	0	0	0	0	0	0	0	0	0	0	0	0
ENSG00000207628	MIR651	0	0	0	0	0	0	0	0	0	0	0	0	0	0	0	0
ENSG00000207629	MIR526A1	0	0	0	0	0	0	0	0	0	0	0	0	0	0	0	0
ENSG00000207630	MIR7-3	0	0	0	0	0	0	0	0	0	0	0	0	0	0	0	0
ENSG00000207631	MIR641	0.894	0	0.619	0.716	3.598	1.17	1.631	0.984	2.613	0.566	2.417	3.406	1.594	2.849	0.684	3.603
ENSG00000207632	MIR588	0	0	0	0	0	0	0	0	0	0	0	0	0.634	0	0	0
ENSG00000207633	MIR505	0	0	0	0	0	0	0	0	0	0	0	0	0	0	0	0
ENSG00000207634	MIR521-1	0	0	0	0	0	0	0	0	0	0	0	0.775	0	0	0	0
ENSG00000207635	MIR499A	0	0	0	0	0	0	0	0	0	0	0	0	0	0	0	0
ENSG00000207637	MIR595	0	0	0	0	0	0	0	0	0	0	0	0	0	0	0	0
ENSG00000207638	MIR99A	0	0	0	0	0	0	0	0	0	0	0	0	0	0	0	0
ENSG00000207639	MIR193B	0	0	0	0	0	0	0	0	0	0	0	0	0	0	0	0
ENSG00000207641	MIR510	0	0	0	0	0	0	0	0	0	0	0	0	0	0	0	0
ENSG00000207642	MIR571	0.922	0.805	0	0	0	0	0	0.507	0	1.167	0	0	1.096	0	0	0
ENSG00000207644	MIR512-2	0.903	0	0	0	0	0	0	0	0	0	0	0	0	0	0	0
ENSG00000207645	MIR512-1	0	0	0	0	0	0	0	0	0	0	0	0	0	0	0	0
ENSG00000207646	MIR655	0	0	0	0	0	0	0	0	0	0	0	0	0	0	0	0
ENSG00000207647	MIR153-1	0	0	0	0	0	0	0	0	0	0	0	0	0	0	0	0
ENSG00000207649	MIR138-2	0	0	0	0	0	0	0	0	0	0	0	0	0	0	0	0
ENSG00000207650	MIR570	0.912	2.391	1.263	0.73	5.77	5.97	6.66	7.027	4.445	7.508	6.783	4.171	2.168	4.362	2.095	4.728
ENSG00000207651	MIR28	0	0	0	0	0	0	0	0	0	0	0	0	0	0	0	0
ENSG00000207652	MIR621	0	0	0	0	0	0	0	0	0	0	0	0	0	0	0	0
ENSG00000207653	MIR558	0	0	0	0	0	0	0	0	0	0	0	0	0	0	0	0
ENSG00000207654	MIR128-1	0	0	0	0	0	0	0	0	0	0	0	0	0	0	0	0
ENSG00000207656	MIR489	0	0	0	0	0	0	0	0	0	0	0	0	0	0	0	0
ENSG00000207688	MIR548AA2	0	0	0	0	0	0	0	0	0	0	0	0	0	0	0	0
ENSG00000207689	MIR548A2	0	0	0	0	0	0	0	0	0	0	0	0	0	0	0	0
ENSG00000207691	MIR183	0	0	0	0	0	0	0	0	0	0	0	0	0	0	0	0
ENSG00000207692	MIR592	0	0	0	0	0	0	0	0	0	0	0	0	0	0	0	0
ENSG00000207693	MIR602	0	0	0	0	0	0	0	0	0	0	0	0	0	0	1.382	0.52
ENSG00000207695	MIR184	0	0	0	0	0	0	0	0	0	0	0	0	0	0	0	0
ENSG00000207696	MIR659	0	0.797	0.632	0	0.525	1.194	0	0.502	0.889	0	0.617	0	0	0	2.793	0.525
ENSG00000207697	MIR573	0.894	0	1.238	3.578	4.112	2.34	0.816	4.426	2.613	1.698	1.208	0.681	2.656	1.899	0.684	2.573
ENSG00000207698	MIR32	0	0	0	0	0	0	0	0	0	0	0	0	0	0	0	0
ENSG00000207699	MIR518A2	0	0	0	0	0	0	0	0	0	0	0	0	0	0	0	0
ENSG00000207701	MIR597	0	0	0	0	0	0	0	0	0	0	0	0	0	0	0	0
ENSG00000207702	MIR211	0	0	0	0	0	0	0	0	0	0	0	0	0	0	0	0
ENSG00000207703	MIR7-2	0	0.703	0	0	0	0	0	0	0	0.509	0	0	0	0	0	0
ENSG00000207704	MIR548AA1	0	0	0	0	0	0	0	0	0	0	0	0	0	0	0	0
ENSG00000207705	MIR129-1	0	0	0	0	0	0	0	0	0	0	0	0	0	0	0	0
ENSG00000207706	MIR518F	0	0	0	0	0	0	0	0	0	0	0	0	0	0	0	0
ENSG00000207708	MIR141	0	0	0	0	0	0	0	0	0	0	0	0	0	0	0	0
ENSG00000207711	MIR525	0	0	0	0	0	0	0	0	0	0	0	0	0	0	0	0
ENSG00000207712	MIR627	0	0	0	0	0	0	0	0	0	0	0	0	0	0	0	0
ENSG00000207713	MIR200C	0	0	0	0	0	0	0	0	0	0	0	0	0	0	0	0
ENSG00000207714	MIR584	0	0	0	0	0	0	0	0	0	0	0	0	0	0	0	0
ENSG00000207716	MIR572	0	0	0	0	0	0	0	0	0	0	0.63	0	0	0.495	0	0
ENSG00000207717	MIR551B	0	0	0	0	0	0	0	0	0	0	0	0	0	0	0	0
ENSG00000207719	MIR623	0	0	0	0	0	0	0	0	0	0	0	0.688	0	0	0.691	0
ENSG00000207721	MIR186	0	1.798	0	2.471	0.592	2.02	0.939	1.132	2.005	0.651	0	0	1.223	0	1.575	1.777
ENSG00000207722	MIR520B	0	0	0	0	0	0	0	0	0	0	0	0	0	0	0	0
ENSG00000207725	MIR222	0	0	0	0	0	0	0	0	0	0	0	0	0	0	0	0
ENSG00000207726	MIR455	0	0	0	0	0	0	0	0	0	0	0	0	0	0	0	0
ENSG00000207728	MIR449B	0	0	0	0	0	0	0	0	0	0	0	0	0	0	0	0
ENSG00000207729	MIR556	0	0	0.645	0	0	0	0	0	0	0	0	0	0	0	0	0
ENSG00000207730	MIR200B	0	0	0	0	0	0	0	0	0	0	0	0	0	0	0	0
ENSG00000207731	MIR506	0	0	0	0	0	0	0	0	0	0	0	0	0	0	0	0
ENSG00000207732	MIR218-1	0	0	0	0	0	0	0	0	0	0	0	0	0	0	0	0
ENSG00000207734	MIR517A	0	0	0	0	0	0	0	0	0	0	0	0	0	0	0	0
ENSG00000207735	MIR520D	0	0	0	0	0	0	0	0	0	0	0	0	0	0	0	0
ENSG00000207736	MIR657	0	0	0	0	0	0	0	0	0	0	0	0	0	0.48	0	0
ENSG00000207737	MIR181B2	0	0	0	0	0	0	0	0	0	0	0	0	0	0	0	0
ENSG00000207738	MIR520C	0	0	0	0	0	0	0	0	0	0	0	0	0	0	0	0
ENSG00000207739	MIR218-2	0	0	0	0	0	0	0	0	0	0	0	0	0	0.427	0	0
ENSG00000207741	MIR590	0	0	2.526	1.461	1.574	3.582	0.832	0.502	1.778	1.733	0.617	1.39	1.626	0.485	0.698	0.525
ENSG00000207742	MIR487A	0	0	0	0	0	0	0	0	0	0	0	0	0	0	0	0
ENSG00000207743	MIR495	0	0	0	0	0	0	0	0	0	0	0	0	0	0	0	0
ENSG00000207744	MIR10B	0	0	0	0	0	0	0	0	0	0	0	0	0	0	0	0
ENSG00000207746	MIR575	0	0	0	0	0	0	0	0	0	0	0	0	0	0	0	0
ENSG00000207749	MIR299	0	0	0	0	0	0	0	0	0	0	0	0	0	0	0	0
ENSG00000207750	MIR553	0	0	0	1.042	0	0	0	0	0	0	0	0	0	0	0	0
ENSG00000207751	ENSG00000207751	0.729	0.566	0.561	0.778	1.117	1.06	1.108	1.604	0.868	1.076	1.204	1.419	1.155	0.989	1.301	1.119
ENSG00000207752	MIR199A1	0	0	0	0	0	0	0	0	0	0	0	0	0	0	0	0
ENSG00000207754	MIR487B	0	0	0	0	0	0	0	0	0	0	0	0	0	0	0	0
ENSG00000207755	MIR450A2	0	0	0	0	0	0	0	0	0	0	0	0	0	0	0	0
ENSG00000207756	MIR580	0	0	0	0	0	0	0	0	0	0	0	0	0	0	0	0
ENSG00000207757	MIR93	2.212	1.933	0	0.885	1.272	0	0	1.826	0	0.7	0.748	1.686	1.972	1.175	0.847	3.185
ENSG00000207758	MIR532	0	0	0	0	0	0	0	0	0	0	0	0	0	0	0	0
ENSG00000207759	MIR181A1	0	0	0	0	0	0	0	0	0	0	0	0	0	0	0	0
ENSG00000207761	MIR329-1	0	0	0	0	0	0	0	0	0	0	0	0	0	0	0	0
ENSG00000207762	MIR329-2	0	0	0	0	0	0	0	0	0	0	0	0	0	0	0	0
ENSG00000207763	MIR617	0	0	0	0	0	0	0	0	0	0	0	0	0	0	0	0
ENSG00000207766	MIR626	0	0	0	0	0	0	0	0	0	0	0	0	0	0	0	0
ENSG00000207767	MIR516A1	0	0	0	0	0	0	0	0	0	0	0	0.749	0	0	0	0
ENSG00000207768	MIR188	0	0	0	0	0	0	0	0	0	0	0	0	0	0	0	0
ENSG00000207769	MIR586	0	0	0	0	0	0	0	0	0	0	0	0	0	0	0	0
ENSG00000207771	MIR550A1	0	0	0	0	0	0	0	0	0	0	0	0	0	0	0	0
ENSG00000207773	MIR642A	0	0	0	0	0	0	0	0	0	0	0	0	0	0	0	0
ENSG00000207775	MIR548A1	0	0	0	0	0	0	0	0	0	0	0	0	0	0	0	0
ENSG00000207776	MIR551A	0	0	0	0	0	0	0	0	0	0	0	0	0	0	0	0
ENSG00000207778	MIR3591	0	0	0	0	0	0	0	0	0	0	0	0	0	0	0	0
ENSG00000207779	MIR15B	0	0	0	0	0	0	0	0	0	0	0	0	0	0	0	0
ENSG00000207780	MIR648	0	0	0	0	0	0	0	0	0	0	0	0	0	0	0	0
ENSG00000207781	MIR625	0	0	0	0	0	0	0	0	0	0	0	0	0	0	0	0
ENSG00000207782	MIR150	0	0	0	0	0	0	0	0	0	0	0	0	0	0	0	0
ENSG00000207784	MIR542	0	0	0	0	0	0	0	0	0	0	0	0	0	0	0	0
ENSG00000207785	MIR500A	0	0	0	0	0	0	0	0	0	0	0	0	0	0	0	0
ENSG00000207788	MIR519C	0	0	0	0	0	0	0	0	0	0	0	0	0	0	0	0
ENSG00000207789	MIR26A2	0	0	0	0	0	0	0	0	0	0	0	0	0	0	0	0
ENSG00000207797	MIR187	0	0	0	0	0	0	0	0	0	0	0	0	0	0	0	0.467
ENSG00000207798	MIR216A	0	0	0	0	0	0	0	0	0	0	0	0	0	0	0	0
ENSG00000207799	MIR520G	0	0	0	0	0	0	0	0	0	0	0	0	0	0	0	0
ENSG00000207800	MIR504	0	0	0	0	0	0	0	0	0	0	0	0	0	0	0	0
ENSG00000207802	MIR646	0	0	0	0	0	0	0	0	0	0	0	0.717	0	0	0	0
ENSG00000207803	MIR518A1	0	0	0	0	0	0	0	0	0	0	0	0	0	0	0	0
ENSG00000207804	MIR599	0	0	0	0	0	0	0	0	0	0	0	0	0	0	0	0
ENSG00000207805	MIR483	0	0	0	0	0	0	0	0	0	0	0	0	0	0	0	0
ENSG00000207807	MIR95	0	0	0	0	0	0	0	0	0	0	0	0	0	0	0	0
ENSG00000207808	MIR27A	0	0	0	0	0	0	0	0	0	0	0	0	0	0	0	0
ENSG00000207810	MIR519E	0	0	0	0	0	0	0	0	0	0	0	0	0	0	0	0
ENSG00000207811	MIR34B	0	0	0	0	0	0	0	0	0	0	0	0	0	0	0	0
ENSG00000207813	MIR605	0	0	0	0	0	0	0	0	0	0	0	0	0	0	0	0
ENSG00000207814	MIR147A	0	0	0	0	0	0	0	0	0	0	0	0	0	0	0	0
ENSG00000207815	MIR563	0	0	0	0	0	0	0	0	0	0	0	0	0	0	0	0
ENSG00000207816	MIR124-2	0	0	0	0	0.934	0	0	0.447	0	0	0.549	0	0	0	0	0
ENSG00000207818	MIR105-2	0	0	0	0	0	0	0	0	0	0	0	0	0	0	0	0
ENSG00000207820	MIR545	0	0	0	0	0	0	0	0	0	0	0	0	0	0	0	0
ENSG00000207821	MIR640	0	0	0	0	0	0	0	0	0	0	0	0	0	0	0	0
ENSG00000207825	MIR519B	0	0	0	0	0	0	0	0	0	0	0	0	0	0	0	0
ENSG00000207826	MIR596	0	0	0.796	0	0.661	0	0	0	0	0	0	1.752	0	0	0	0
ENSG00000207827	MIR30A	0	0	0	0	0	0	0	0	0	0	0	0	0	0	0	0
ENSG00000207837	MIR517B	0	0	0	0	0	0	0	0	0	0	0	0	0	0	0	0
ENSG00000207838	MIR517C	0	0	0	0	0	0	0	0	0	0	0	0	0	0	0	0.536
ENSG00000207839	MIR33B	0	0	0	0	0	0	0	0	0.898	1.167	0	0	0.548	0	0	0.531
ENSG00000207861	MIR520H	0	0	0	0	0	0	0	0	0	0	0	0	0	0	0	0
ENSG00000207862	MIR518B	0	0	0	0	0	0	0	0	0	0	0	0	0	0	0	0
ENSG00000207863	MIR125B2	0	0	0	0	0	0	0	0	0	0	0	0	0	0	0	0
ENSG00000207864	MIR27B	0	0	0	0	0	0	0	0	0	0	0	0	0	0	0	0
ENSG00000207866	MIR514A2	0	0	0	0	0	0	0	0	0	0	0	0	0	0	0	0
ENSG00000207867	MIR514A3	0	0	0	0	0	0	0	0	0	0	0	0	0	0	0	0
ENSG00000207868	MIR514A1	0	0	0	0	0	0	0	0	0	0	0	0	0	0	0	0
ENSG00000207869	MIR498	0	0	0	0	0	0	0	0	0	0	0	0.544	0	0	0	0
ENSG00000207870	MIR221	0	0	0	0.644	0	0.526	0	0	0	0.509	0	0.613	0	0	0	0
ENSG00000207871	MIR513B	0	0	0	0	0	0	0	0	0	0	0	0	0	0	0	0
ENSG00000207873	MIR513A1	0	0	0	0	0	0	0	0	0	0	0	0	0	0	0	0
ENSG00000207874	MIR610	0	0	0	0	0	0	0	0	0	0	0	0	0	0	0	0
ENSG00000207922	ENSG00000207922	0	0	0	0	0	0.616	0	0	0	0	0	0	0	0	0	0
ENSG00000207923	MIR559	0	0	0	0	0	0	0.841	0	0	0.584	0.623	1.405	0	0	0	0
ENSG00000207924	MIR196A2	0	0	0	0	0	0	0	0	0	0	0	0	0	0	0	0
ENSG00000207925	MIR516B2	0	0	0	0	0	0	0	0	0	0	0	0	0	0	0	0
ENSG00000207926	MIR135A1	0	0	0	0	0	0	0	0	0	0	0	0	0	0.522	0	0
ENSG00000207927	MIR302A	1.283	0	5.328	2.053	1.475	2.518	0	2.822	0	0	0	1.955	0.762	0	0	0.738
ENSG00000207930	MIR603	0	0	0	0	0	0	0	0	0	0	0	0	0	0	0	0
ENSG00000207931	MIR577	0	0	0	0	0	0	0	0	0	0	0	0	0	0	0	0
ENSG00000207932	MIR33A	0	0	0	0	0	0	0	0	0	0	0	0	0	0	0	0
ENSG00000207933	MIR9-1	0	0	0	0	0	0	0	0	0	0	0	0	0	0	0	0
ENSG00000207934	MIR654	0	0	0	0	0	0	0	0	0	0	0	0	0	0	0	0
ENSG00000207935	MIR204	0	0	0	0	0	0	0	0	0	0	0	0	0	0	0	0
ENSG00000207938	MIR511	0	0	0	0	0	0	0	0	0	0	0	0	0	0	0	0
ENSG00000207940	MIR567	0	0	0	0	0	0	0	0	0	0	0	0	0	0	0	0
ENSG00000207941	MIR552	0	0	0	0	0	0	0	0	0	0	0	0	0	0	0	0
ENSG00000207942	MIR136	0	0	0	0	0	0	0	0	0	0	0	0	0	0	0	0
ENSG00000207943	MIR634	0	0	0	0	0	0	0	1.004	0	0	0	0	0	0	0	0
ENSG00000207944	MIR574	0	0	0	0	0	0	0.841	0	0	0	0	0	0	0	0	0
ENSG00000207946	MIR516B1	0	0	0	0	0	0	0	0	0	0	0	0	0	0	0	0.566
ENSG00000207947	MIR152	0	0	0	0	0	0	0	0	0	0	0	0	0	0	0	0
ENSG00000207948	MIR328	0	0	0	0	0	0	0	0	0	0	0	0	0	0	0	0
ENSG00000207951	MIR561	0	0	0	0	0.525	0	0	0	0	0	0	0	0	0	0	0
ENSG00000207952	MIR624	0	0	0	0	0	0	0	0	0	0	0	0	0	0	0	0
ENSG00000207954	MIR138-1	0	0	0	0	0	0	0	0.492	0	0	0	0	0	0	0	0
ENSG00000207955	ENSG00000207955	0	0	0.041	0.094	0	0	0	0.032	0	0	0	0	0	0.031	0	0.034
ENSG00000207956	MIR579	0.903	0	0	0.723	0	0	0	0.497	0	0	0.61	0	0	0	0	0
ENSG00000207957	MIR105-1	0	0	0	0	0	0	0	0	0	0	0	0	0	0	0	0
ENSG00000207959	MIR656	0	0	0	0	0	0	0	0	0	0	2.301	5.187	0	0	0	0
ENSG00000207960	MIR153-2	0	0	0	0	0	0	0	0	0	0	0	0	0	0	0	0
ENSG00000207961	MIR496	0	0	0	0	0	0	0	0	0	0	0	0	0	0	0	0
ENSG00000207962	MIR30C1	0	0	0	0	0	0	0	0	0	0	0	0	0	0	0	0
ENSG00000207963	MIR569	0	0	0	0	0	0	0	0	0	0	0	0	0	0	0	0
ENSG00000207965	MIR629	0	0	0	0	0	0	0	0	0	0	0	0	0	0	0	0
ENSG00000207967	MIR620	0	0	0	0	0	0	0	0	0	0	0	0	0	0	0	0
ENSG00000207969	MIR507	0	0	0	0	0	0	0	0	0	0	0	0	0	0	0	0
ENSG00000207970	MIR660	0	0	0	0	0	0	0	0	0	0	0	0	0	0	0	0
ENSG00000207971	MIR125B1	0	0	0	0	0	0	0	0	0	0	0	0	0	0	0	0
ENSG00000207972	MIR638	0	0	0	0	0	0	0	0	0	0	0	0.674	0	0	0	0
ENSG00000207973	MIR589	2.682	1.562	0.619	2.862	2.056	3.509	3.262	7.869	2.613	2.829	3.021	2.044	2.656	3.799	0.684	4.632
ENSG00000207974	MIR557	0	0	0	0	0	0	0	0	0	0	0	0	0	0	0	0
ENSG00000207975	MIR181B1	0	0	0	0	0	0	0	0	0	0	0	0	0	0	0	0
ENSG00000207976	MIR607	0	0	0	0	0	0	0	0	0	0	0	0	0	0	0	0
ENSG00000207978	MIR154	0	0	0	0	0	0	0	0	0	0	0	0	0	0	0	0
ENSG00000207979	MIR527	0	0	0	0	0	0	0	0	0	0	0	0	0	0	0	0
ENSG00000207980	MIR23A	0	0	0	0	0	0	0	0	0	0	0	0	0	0	0	0
ENSG00000207981	MIR519D	0	0	0	0	0	0	0	0	0	0	0	0	0	0	0	0
ENSG00000207982	MIR548B	0	0	0	0	0	0	0	0	0	0	0	0	0	0	0	0
ENSG00000207983	MIR613	0	0	0	0	0	0	0	0	0	0	0	0	0	0	0	0
ENSG00000207984	MIR513A2	0	0	0	0	0	0	0	0	0	0	0	0	0	0	0	0
ENSG00000207987	MIR518E	0	0	0	0	0	0	0	0	0	0	0	0	0	0	0	0
ENSG00000207988	MIR576	0	0	0	0	0	0	0	0	0	0	0	0	0	0	0	0
ENSG00000207989	MIR493	0	0	0	0	0	0	0	0	0	0	0	0	0	0	0	0
ENSG00000207990	MIR182	0	0	0	0	0	0	0	0	0	0	0	0	0	0	0	0
ENSG00000207991	MIR601	0	0	0	0	0	0	1.022	0	0	0	0	0	0	0.595	0	0
ENSG00000207992	MIR519A1	0	0	0	0	0	0	0	0	0	0	0	0	0	0	0	0
ENSG00000207993	MIR134	0	0	0	0	0	0	0	0	0	0	0.819	0	0	0	0	0
ENSG00000207994	MIR100	0	0	0	0	0	0	0	0	0	0	0	0	0	0	0	0
ENSG00000207995	MIR325	0	0	0	0	0	0	0	0	0	0	0	0	0	0	0	0
ENSG00000207996	MIR301A	0	0	0	0	0	0	0	0	0	0	0	0	0	0	0	0
ENSG00000207997	MIR644A	0	0	0	0	0	0.616	0	0	0	0	0	0	0	0.5	0	0
ENSG00000208000	MIR509-1	0	0	0	0	0	0	0	0	0	0	0	0	0	0	0	0
ENSG00000208001	MIR431	0	0	0	0	0	0	0	0	0	0	0	0.592	0	0	0	0
ENSG00000208002	MIR643	0	0	0	0	0	0	0	0	0	0	0	0	0	0.485	0	0
ENSG00000208003	MIR549A	0	0	0	0	0	0	0	0	0	0	0	0	0	0	0	0
ENSG00000208004	MIR323B	0	0	0	0	0	0	0	0	0	0	0	0	0	0	0	0
ENSG00000208005	MIR503	0	0	0	0	0	0	0	0	0	0	0	0	0	0	0	0
ENSG00000208006	MIR16-1	0	0	0	0	0	0	0	0	0	0	0	0	0	0	0	0
ENSG00000208008	MIR125A	0	0	0	0	0	0	0	0	0	0	0	1.568	0	0	0	0
ENSG00000208009	MIR130A	0	2.606	0	0	1.143	0	0	1.094	1.938	0.629	2.016	2.273	0	1.056	0	1.718
ENSG00000208012	MIRLET7F2	0	0	0	0	0	0	0	0	0	0	0	0	0	0	0	0
ENSG00000208013	MIR652	0	0	0	0	0	0	0	0	0	0	0	0	0	0	0	0
ENSG00000208014	MIR653	0	0	0	0	0	0	0	0	0	0	0	0	0	0	0	0
ENSG00000208015	MIR362	0	0	0	0	0	0	0	0	0	0	0	0	0	0	0	0
ENSG00000208017	MIR140	0	0	0	0	0	0	0	0	0	0	0.598	0	0	0	0	0
ENSG00000208018	MIR645	0	0.822	0.652	0.754	0	0	0	0	0.917	0	0	0	0	0	0	0
ENSG00000208022	MIR618	0	0	0	0	0	0	0	0	0	0	0	0	0	0	0	0
ENSG00000208023	MIR185	0	0	0	0	0	0	0	0	0	0	0	0	0	0	0	0
ENSG00000208024	MIR199A2	0	0	0	0	0	0	0	0	0	0	0	0	0	0	0	0
ENSG00000208025	MIR591	0	0	0	0	0	0	0	0	0	0	0	0	0	0	0	0
ENSG00000208027	MIR485	0	0	0	0	0	0	0	0	0	0	0	0	0	0	0	0
ENSG00000208028	MIR616	0	0	0	0	0.525	1.194	0	0.502	0	0.578	0	0.695	0.542	0	0	0.525
ENSG00000208032	MIR548A3	0	0	0	0	0	0	0	0	0	0	0	0	0	0	0	0
ENSG00000208033	MIR609	0	0	0	0	0	0	0	0	0	0	0	0	0	0	0	0
ENSG00000208036	MIR106B	0	0	2.241	0.864	3.723	2.825	0	2.969	1.052	0	1.459	0.822	0.641	0	0.826	1.864
ENSG00000208037	MIR320A	0	0	0.747	0	0	0	1.969	0.594	1.052	0	0.729	0.822	0.641	0.573	0	1.243
ENSG00000208308	SNORA40B	0	0	0	0	0	0	0	0	0	0	0.467	0	0	0	0	0
ENSG00000208772	SNORD94	1.938	2.257	5.814	2.068	2.6	1.691	0	1.777	1.888	0.818	2.183	0.984	1.152	1.373	3.461	2.975
ENSG00000208797	SNORD73A	0	0	0	0	0	0	0	0	0	0	0	0	0	0	0	0
ENSG00000208839	SNORA35	0	0	0	0	0	0	0	0	0	0	0	0	0	0	0	0
ENSG00000208883	SNORD96B	0	0	0	0	0	0	0	0	0	0	0	0	0	0	0	0
ENSG00000208892	SNORA49	0	0	0	0	0	0	0	0	0	0	0.44	0	0.773	0	1.992	0.375
ENSG00000209042	SNORD12C	1.989	4.343	4.13	2.388	1.715	3.253	6.351	3.282	3.876	1.259	2.688	3.789	0.591	1.056	4.567	2.29
ENSG00000209082	MT-TL1	0	0	0	1.889	0	0	0	0.649	0	0	0	0	0	0	0	0
ENSG00000209480	SNORD83B	0	0	0	0	0	0	0	0	0	0	0	0	0	0	0	0
ENSG00000209482	SNORD83A	3.726	1.628	5.159	4.474	2.143	1.829	1.7	0.513	1.815	2.949	5.037	2.839	1.661	1.484	1.426	1.073
ENSG00000209582	SNORA48	0	0	0	0	0	0	0	0	0	0	0	0	0	0	0	0
ENSG00000209645	SNORD105	0	0	0	0	0	0	0	0.573	0	0	0	0	0	0	0	0
ENSG00000209702	SNORD41	0	0	0	1.012	0.727	0	0	0.696	0	0	0	0.963	0	0	0.968	0
ENSG00000210049	MT-TF	0	1.089	1.726	0	2.15	0.816	0	0.686	1.215	0.789	1.685	0.95	1.481	3.31	2.862	0
ENSG00000210077	MT-TV	0	0	0	0	0	0	0	0	1.25	0	0	0	0	0	0	0
ENSG00000210082	MT-RNR2	4803.78	4312.7	4490.01	4111.58	2846.19	2413.88	3657.74	2986.58	3305.17	3055.56	4196.9	3792.44	3283.15	3218.34	3059.76	2853.34
ENSG00000210100	MT-TI	3.848	17.926	3.552	4.107	0	4.196	10.532	2.822	3.749	6.495	4.335	6.841	3.048	0	3.927	6.646
ENSG00000210107	MT-TQ	3.687	6.442	0.851	0.984	1.413	1.608	2.243	1.352	2.395	3.112	4.985	5.62	2.921	3.917	4.704	1.415
ENSG00000210112	MT-TM	1.301	0	2.703	3.125	3.742	1.703	1.187	0.716	0	0	1.759	0.992	0	0.691	1.992	2.248
ENSG00000210117	MT-TW	5.206	2.274	7.208	5.209	2.993	1.703	4.75	1.432	0	0.824	3.519	4.958	0.773	0.691	8.965	5.245
ENSG00000210127	MT-TA	0	0	0	1.027	0	1.678	1.17	2.117	0	4.06	2.601	1.955	0	0.681	0.982	3.692
ENSG00000210135	MT-TN	0	0	0	0	0	0	0	0	0	0	0	0	0	0	0	0
ENSG00000210140	MT-TC	0	0	0	0	0	0	0	0	0	0	0	0	0	0	0	0
ENSG00000210144	MT-TY	2.682	1.171	0.928	0	1.542	0	0	0	6.533	0.849	1.813	0	0	0	1.026	0
ENSG00000210151	MT-TS1	2.565	6.722	3.552	2.053	2.212	1.678	2.34	0.706	2.5	1.624	1.734	0	0.762	0	0	0.738
ENSG00000210154	MT-TD	3.904	7.958	3.604	3.125	2.245	0.852	7.125	2.148	2.536	1.648	1.759	0.992	0.773	0.691	0	2.997
ENSG00000210156	MT-TK	0	0	0	0	0	0	0	0	0	0	0	0	0	0	0	0
ENSG00000210164	MT-TG	0	0	0	0	0	0	0	0	0	0	0	0	0	0	0	0
ENSG00000210174	MT-TR	0	0	0	0	0	0	0	0	0	0	0	0	0	0	0	0
ENSG00000210176	MT-TH	0	0	0	0	0	0	0	0	0	0	0	0	0	0	0	0.738
ENSG00000210181	RNU6ATAC4P	0	0	0	0	0	0	0	0.386	0	0	0	0	0	1.492	0	0
ENSG00000210184	MT-TS2	0	0	0	0	0	0	0	0	0	0	0	0	0	0	0	0
ENSG00000210191	MT-TL2	0	0	0	0	0	0	0	0	0	0	0	0	0	0	0	0
ENSG00000210194	MT-TE	2.565	10.084	4.44	5.133	3.687	1.678	7.021	0.706	1.25	5.683	2.601	3.909	3.048	4.088	2.945	0.738
ENSG00000210195	MT-TT	60.337	126.503	44.558	42.932	43.175	31.584	56.278	43.524	20.906	26.313	38.066	22.479	22.309	14.957	24.632	20.073
ENSG00000210196	MT-TP	19.521	25.011	6.307	7.292	2.245	6.812	5.937	7.876	6.341	10.71	14.075	11.9	8.507	6.913	10.957	7.493
ENSG00000210678	RNU6ATAC2P	0	0	0	0	0	0	0	0	0	0	0	0	0	0	0	0
ENSG00000210709	RNU6ATAC3P	0	0	0	0	0	0	0	0	0	0	0	0	0	0	0	0
ENSG00000210741	MIR196A1	0	0	0	0	0	0	0	0	0	0	0	0	0	0	0	0
ENSG00000210825	SNORA40	0	0	0	0	0	0	0	0	0	0	0	0	0	0	0	0
ENSG00000210839	RNU6ATAC5P	0	0	0	0	0	0	0	0	0	0	0	0	0	0	0	0
ENSG00000210841	RNU6ATAC26P	0	0	0	0	0	0	0	0	0	0	0	0	0	0	0	0
ENSG00000211137	MIR190A	0	0	0	0	0	0	0	0	0	0	0	0	0	0	0	0
ENSG00000211445	GPX3	19.563	24.424	22.941	24.823	12.89	14.449	16.88	16.306	13.854	14.439	14.699	14.609	13.554	12.771	14.546	14.713
ENSG00000211448	DIO2	0.012	0	0	0.019	0.021	0	0	0.04	0.047	0.008	0.024	0.036	0.014	0.045	0.027	0.041
ENSG00000211450	SELENOH	53.481	153.206	37.85	48.527	46.779	56.297	47.712	43.407	40.406	41.05	31.791	33.44	40.996	40.177	38.849	41.25
ENSG00000211451	GNRHR2	0.106	0.092	0.098	0.085	0.162	0.161	0.129	0.116	0.24	0.201	0.095	0.188	0.168	0.637	0.162	0.325
ENSG00000211452	DIO1	0	0	0	0	0	0.051	0	0.043	0.151	0.025	0.026	0	0.023	0	0	0
ENSG00000211454	AKR7L	0.064	0.056	0	0.077	0.147	0.209	0.204	0.211	0.249	0.324	0.216	0.097	0.152	0.187	0.147	0.202
ENSG00000211455	STK38L	7.685	5.069	9.936	8.681	6.769	7.028	8.259	7.307	8.507	8.122	7.905	7.93	7.356	5.959	7.166	6.148
ENSG00000211456	SACM1L	8.503	5.711	10.471	8.902	7.698	7.845	9.377	9.509	9.603	10.224	9.425	10.368	7.841	6.862	7.829	7.528
ENSG00000211459	MT-RNR1	1156.27	1139.27	796.668	819.32	581.708	494.983	735.101	612.013	663.853	628.686	873.068	840.612	793.802	837.387	703.994	673.576
ENSG00000211460	TSN	41.076	41.793	36.356	37.41	30.82	32.951	38.858	34.696	33.925	32.415	33.169	34.262	28.943	23.21	28.389	28.463
ENSG00000211491	MIR320D1	0	0	0	0	0	0	0	0	0	0	0	0	0	0	0	0
ENSG00000211513	MIR320E	1.67	1.459	0	1.337	0	0	0	0	1.627	2.114	2.257	2.545	0.992	0.887	1.278	1.923
ENSG00000211514	MIR454	0	0	0	0	0	0	0	0	0	0	0	0	0	0	0	0
ENSG00000211520	MIR216B	0	0	0	0	0	0	0	0	0	0	0	0	0	0	0	0
ENSG00000211532	MIR526A2	0	0	0	0	0	0	0	0	0	0	0	0	0	0	0	0
ENSG00000211538	MIR501	0	0	0	0	0	0	0	0	0	0	0	0	0	0	0	0
ENSG00000211543	MIR320B1	0	0	0	0	0	0	0	0	0	0	0	0	0	0	0	0
ENSG00000211563	MIR3065	0	0	0	0	0	1.466	2.044	0	0	0	0	0	0	0	0	0
ENSG00000211568	MIR670	0	0	0	0	0	0	0	0	0	0	0	0	0	0	0	0
ENSG00000211574	MIR770	0	0	0	0	0	0	0	0	0	0	0	0	0	0	0	0
ENSG00000211575	MIR760	0	0	0	0	0.636	0.724	0	0	0	0	0	0	0	0	0	0
ENSG00000211578	MIR766	0	0	0	0	0	0	0	0	0	0	0	0	0	0	0	0
ENSG00000211579	MIR759	0	0	0	0	0	0	0	0	0	0	0	0	0	0	0	0
ENSG00000211580	MIR769	0	0	0	0	0	0	0	0	0.731	0	0	0	0	0.398	0	0
ENSG00000211581	MIR765	0	0	0	0	0	0	0	0	0	0	0	0	0	0.412	0	0
ENSG00000211582	MIR758	0	0	0	0	0	0	0	0	0	0	0	0	0	0	0	0
ENSG00000211583	MIR767	0	0	0	0	0	0	0	0	0	0	0	0	0	0	0	0
ENSG00000211584	SLC48A1	1.279	0.834	1.522	1.37	1.699	1.462	2.269	2.498	1.879	1.756	1.632	2.059	2.559	3.627	1.793	2.044
ENSG00000211590	MIR802	0	0	0	0	0	0	0	0	0	0	0	0	0	0	0	0
ENSG00000211591	MIR762	0	0.931	0	0	0	0.698	0	0	0	1.35	0	0	0.634	0	0	0
ENSG00000211592	IGKC	0	0	0	0	0	0	0	0	0	0	0	0	0	0	0	0
ENSG00000211593	IGKJ5	0	0	0	0	0	0	0	0	0	0	0	0	0	0	0	0
ENSG00000211594	IGKJ4	0	0	0	0	0	0	0	0	0	0	0	0	0	0	0	0
ENSG00000211595	IGKJ3	0	0	0	0	0	0	0	0	0	0	0	0	0	0	0	0
ENSG00000211596	IGKJ2	0	0	0	0	0	0	0	0	0	0	0	0	0	0	0	0
ENSG00000211597	IGKJ1	0	0	0	0	0	0	0	0	0	0	0	0	0	0	0	0
ENSG00000211598	IGKV4-1	0	0	0	0	0	0	0	0	0	0	0	0	0	0	0	0
ENSG00000211599	IGKV5-2	0	0	0	0	0	0	0	0	0	0	0	0	0	0	0	0
ENSG00000211611	IGKV6-21	0	0	0	0	0	0	0	0	0	0	0	0	0	0	0	0
ENSG00000211623	IGKV2D-26	0	0	0	0	0	0	0	0	0	0	0	0	0	0	0	0
ENSG00000211625	IGKV3D-20	0	0	0	0	0	0	0	0	0	0	0	0	0	0	0	0
ENSG00000211626	IGKV6D-41	0	0	0	0	0	0	0	0	0	0	0	0	0	0	0	0
ENSG00000211632	IGKV3D-11	0	0	0	0	0	0	0	0	0	0	0	0	0	0	0	0
ENSG00000211633	IGKV1D-42	0	0	0	0	0	0	0	0	0	0	0	0.181	0	0	0	0
ENSG00000211637	IGLV4-69	0	0	0	0	0	0	0	0	0	0	0	0	0	0	0.162	0
ENSG00000211638	IGLV8-61	0	0	0	0	0	0	0	0	0	0	0	0	0	0	0	0
ENSG00000211639	IGLV4-60	0	0	0	0	0	0	0	0	0	0	0	0	0	0	0.187	0
ENSG00000211640	IGLV6-57	0	0	0	0	0	0	0	0.276	0	0	0.169	0	0	0	0	0
ENSG00000211641	IGLV11-55	0	0	0	0	0	0	0	0	0	0	0	0	0	0	0	0
ENSG00000211642	IGLV10-54	0	0	0	0	0	0	0	0	0	0	0	0	0	0	0	0
ENSG00000211643	IGLV5-52	0	0	0	0	0	0.153	0	0	0	0	0	0	0	0	0.536	0
ENSG00000211644	IGLV1-51	0	0	0	0	0.262	0.595	0.208	0	0	0	0.154	0.173	0	0	0.348	0
ENSG00000211645	IGLV1-50	0.219	0	0	0	0	0	0	0	0	0	0	0	0	0	0	0
ENSG00000211647	IGLV5-48	0	0	0	0	0	0	0	0	0	0	0	0	0	0	0	0
ENSG00000211648	IGLV1-47	0	0	0	0	0	0	0	0	0	0	0	0	0	0	0	0
ENSG00000211649	IGLV7-46	0	0	0	0.368	0	0	0	0	0	0	0.466	0	0	0.122	0	0
ENSG00000211650	IGLV5-45	0	0	0	0	0	0	0	0	0	0	0	0	0	0	0	0
ENSG00000211651	IGLV1-44	0	0	0	0	0	0	0	0	0	0	0	0	0	0	0	0
ENSG00000211652	IGLV7-43	0	0	0	0	0	0	0	0	0	0	0	0	0	0	0	0
ENSG00000211653	IGLV1-40	0	0	0	0	0	0	0	0	0	0	0	0	0	0	0	0
ENSG00000211654	IGLV5-37	0	0	0	0	0	0	0	0	0	0	0	0	0	0	0	0
ENSG00000211655	IGLV1-36	0	0	0	0	0	0	0	0	0	0	0	0	0	0	0	0
ENSG00000211656	IGLV2-33	0	0	0	0	0	0	0	0	0	0	0	0	0	0	0	0
ENSG00000211657	IGLV3-32	0	0	0	0	0	0	0	0	0	0	0	0	0	0	0	0
ENSG00000211658	IGLV3-27	0	0	0	0	0	0	0	0	0	0	0.159	0	0	0	0	0
ENSG00000211659	IGLV3-25	0	0	0	0	0	0	0	0	0	0	0	0	0	0	0	0
ENSG00000211660	IGLV2-23	0	0	0	0	0	0	0	0	0	0	0	0	0	0	0	0
ENSG00000211661	IGLV3-22	0	0	0	0	0	0	0	0	0	0	0	0	0	0	0	0
ENSG00000211662	IGLV3-21	0	0	0	0	0	0	0	0	0	0	0	0	0	0	0	0
ENSG00000211663	IGLV3-19	0	0	0	0	0	0	0	0	0	0	0	0	0	0	0	0
ENSG00000211664	IGLV2-18	0	0	0	0	0	0	0	0	0	0	0	0	0	0	0	0
ENSG00000211665	IGLV3-16	0	0	0	0	0	0	0	0	0	0	0	0	0	0	0	0
ENSG00000211666	IGLV2-14	0	0	0	0	0	0	0	0	0	0	0	0	0	0	0	0
ENSG00000211667	IGLV3-12	0	0	0	0	0	0	0	0	0	0	0	0	0	0	0	0
ENSG00000211668	IGLV2-11	0	0	0	0	0	0	0	0	0	0	0	0	0	0	0	0
ENSG00000211669	IGLV3-10	0	0	0	0	0	0	0	0	0	0	0	0	0	0	0	0
ENSG00000211670	IGLV3-9	0	0	0	0	0	0	0	0	0	0	0	0	0	0	0	0
ENSG00000211672	IGLV4-3	0	0	0	0	0	0	0	0	0	0	0	0	0	0	0	0
ENSG00000211673	IGLV3-1	0	0	0	0	0	0	0	0	0	0	0	0	0	0	0	0
ENSG00000211674	IGLJ1	0	0	0	0	0	0	0	0	0	0	0	0	0	0	0	0
ENSG00000211675	IGLC1	0	0	0	0	0	0	0	0	0	0	0	0	0	0	0	0
ENSG00000211676	IGLJ2	0	0	0	0	0	0	0	0	0	0	0	0	0	0	0	0
ENSG00000211677	IGLC2	0	0	0	0	0	0	0	0	0	0	0	0	0	0	0	0
ENSG00000211678	IGLJ3	0	0	0	0	0	0	0	0	0	0	0	0	0	0	0	0
ENSG00000211679	IGLC3	0	0	0	0	0	0	0	0	0	0	0	0	0	0	0	0
ENSG00000211680	IGLJ4	0	0	0	0	0	0	0	0	0	0	0	0	0	0	0	0
ENSG00000211681	IGLJ5	0	0	0	0	0	0	0	0	0	0	0	0	0	0	0	0
ENSG00000211682	IGLJ6	0	0	0	0	0	0	0	0	0	0	0	0	0	0	0	0
ENSG00000211683	ENSG00000211683	0	0	0	0	0	0	0	0.134	0.079	0	0	0	0	0	0	0.047
ENSG00000211684	IGLJ7	0	0	0	0	0	0	0	0	0	0	0	0	0	0	0	0
ENSG00000211685	IGLC7	0	0	0	0	0	0	0	0	0	0	0	0	0	0	0	0
ENSG00000211687	TRGJ2	0	0	0	0	0	0	0	0	0	0	0	0	0	0	0	0
ENSG00000211688	TRGJP2	0	0	0	0	0	0	0	0	0	0	0	0	0	0	0	0
ENSG00000211689	TRGC1	0	0	0	0.156	0.075	0.042	0	0	0	0.103	0.022	0.025	0	0	0.074	0.019
ENSG00000211690	TRGJ1	0	0	0	0	0	0	0	0	0	0	0	0	0	0	0	0
ENSG00000211691	TRGJP	0	0	0	0	0	0	0	0	0	0	0	0	0	0	0	0
ENSG00000211692	TRGJP1	0	0	0	2.361	0	0	0	0	0	0	0	0	0	0	0	0
ENSG00000211693	TRGV11	0	0	0	0	0	0	0	0	0	0	0	0	0	0	0	0
ENSG00000211694	TRGV10	0	0	0	0	0	0	0	0	0	0	0	0	0	0	0	0
ENSG00000211695	TRGV9	0	0	0	0	0	0	0	0.056	0	0	0	0	0.03	0	0	0
ENSG00000211696	TRGV8	0	0	0.131	0	0	0	0.173	0	0	0.239	0	0	0	0.201	0.145	0
ENSG00000211697	TRGV5	0	0	0.111	0.128	0	0	0	0	0	0	0	0.122	0	0	0	0
ENSG00000211698	TRGV4	0	0	0	0	0	0	0	0	0	0.081	0.087	0	0.076	0	0	0.074
ENSG00000211699	TRGV3	0	0	0.114	0.132	0.095	0	0	0.091	0	0	0.334	0	0.392	0	0.126	0
ENSG00000211701	TRGV1	0	0	0	0	0	0.125	0	0	0	0	0	0	0.113	0	0	0
ENSG00000211706	TRBV6-1	0	0	0	0	0	0	0	0	0	0	0	0	0	0	0	0
ENSG00000211707	TRBV7-1	0	0	0	0	0	0	0	0	0	0	0	0	0	0	0	0
ENSG00000211710	TRBV4-1	0	0	0	0	0	0	0	0	0	0	0	0	0	0	0	0
ENSG00000211713	TRBV6-4	0	0	0.336	0	0	0	0	0	0	0	0	0	0	0	0	0
ENSG00000211714	TRBV7-3	0	0	0	0	0	0	0	0	0	0	0	0	0	0	0	0
ENSG00000211715	TRBV5-3	0	0	0	0	0	0	0	0	0	0	0	0	0	0	0	0
ENSG00000211716	TRBV9	0	0	0	0	0	0	0	0	0	0	0	0	0	0	0	0.131
ENSG00000211717	TRBV10-1	0	0	0	0	0	0	0	0	0	0	0	0	0	0	0	0
ENSG00000211720	TRBV11-1	0	0	0	0	0	0	0	0	0	0	0	0	0	0	0	0
ENSG00000211721	TRBV6-5	0	0	0	0	0	0	0	0	0	0	0	0	0	0	0	0
ENSG00000211724	TRBV6-6	0	0	0	0	0	0	0	0	0	0	0	0	0	0	0	0
ENSG00000211725	TRBV5-5	0	0	0	0	0	0	0	0	0	0	0	0	0	0	0	0
ENSG00000211727	TRBV7-6	0	0	0	0.181	0	0	0	0	0	0	0	0	0	0	0	0
ENSG00000211728	TRBV5-6	0	0	0	0	0	0	0	0	0	0	0	0	0	0	0	0
ENSG00000211731	TRBV5-7	0	0	0	0	0	0	0	0	0	0	0	0	0	0	0	0
ENSG00000211734	TRBV5-1	0	0	0	0	0	0	0	0	0	0	0	0	0	0	0	0
ENSG00000211739	TRBV12-2	0	0	0	0	0	0	0	0	0	0	0	0	0	0	0	0
ENSG00000211745	TRBV4-2	0	0	0	0	0	0	0	0	0	0	0	0	0	0	0	0
ENSG00000211746	TRBV19	0	0	0	0	0	0	0	0	0	0	0	0	0	0	0	0
ENSG00000211747	TRBV20-1	0	0	0.148	0	0	0	0	0.118	0.209	0	0	0	0.127	0.114	0	0
ENSG00000211749	TRBV23-1	0	0	0	0	0	0	0	0	0	0	0	0	0	0	0	0
ENSG00000211750	TRBV24-1	0	0	0	0	0	0	0	0	0	0	0	0	0	0	0	0
ENSG00000211751	TRBC1	0.582	0.61	0.564	0.652	0.201	0.152	0.531	0.577	0.227	0.295	0.394	0.621	0.484	0.557	0.267	0.402
ENSG00000211752	TRBV27	0	0	0.158	0.732	0	0	0.209	0.252	0.446	0	0.309	0.349	0.136	0.243	0	0.395
ENSG00000211753	TRBV28	0	0	0	0	0	0	0	0	0	0	0	0	0	0	0	0
ENSG00000211764	TRBJ2-1	5.31	0	0	0	0	0	0	0	0	2.241	0	0	1.052	0	0	0
ENSG00000211765	TRBJ2-2	0	0	4.805	2.778	3.991	3.406	0	0.955	0	1.098	0	3.967	1.031	0	0	0
ENSG00000211766	TRBJ2-2P	0	1.681	0	0	2.212	1.259	1.755	5.292	0	2.436	3.901	0	1.143	4.088	0	1.108
ENSG00000211767	TRBJ2-3	1.806	0	1.25	1.446	3.115	2.363	3.296	4.968	0	2.287	1.221	0	1.073	1.919	1.382	2.08
ENSG00000211768	TRBJ2-4	0	0	0	0	0	0	0	0	0	0	0	0	0	0	0	0
ENSG00000211769	TRBJ2-5	0	0	0	0	0	1.206	0	0	0	0	0	0	0	0	0	1.062
ENSG00000211770	TRBJ2-6	0	0	1.156	0	0	0	0	0	0	0	0	0	0	0	1.278	0.961
ENSG00000211771	TRBJ2-7	0	0	0	0	0	1.232	0	0	0	1.192	0	0	0	0	0	0
ENSG00000211772	TRBC2	12.025	16.216	12.124	18.224	10.674	11.077	9.161	12.846	5.916	7.982	6.866	6.405	6.452	7.752	9.651	10.352
ENSG00000211776	TRAV2	0	0	0	0	0	0	0	0	0	0	0	0	0	0	0	0
ENSG00000211777	TRAV3	0	0	0	0	0	0.112	0.311	0	0.332	0.216	0.231	0.13	0.101	0.091	0	0.098
ENSG00000211778	TRAV4	0	0	0	0	0	0	0.204	0	0	0	0	0	0	0	0	0.129
ENSG00000211779	TRAV5	0	0	0	0	0	0	0	0	0	0	0	0	0	0	0	0
ENSG00000211780	TRAV6	0	0	0	0	0	0.143	0.2	0	0	0	0	0	0	0	0	0
ENSG00000211781	TRAV7	0	0	0	0.21	0	0	0	0	0	0	0	0	0	0	0	0
ENSG00000211782	TRAV8-1	0	0	0	0	0	0	0	0	0	0	0	0	0	0	0	0
ENSG00000211783	TRAV9-1	0	0	0	0	0	0	0	0	0	0	0	0	0	0	0	0
ENSG00000211784	TRAV10	0	0	0	0	0	0	0	0	0	0	0	0	0	0	0	0
ENSG00000211785	TRAV12-1	0	0	0	0	0	0	0	0	0	0	0	0	0	0	0	0
ENSG00000211786	TRAV8-2	0	0	0	0	0	0	0	0.086	0	0	0.106	0	0	0	0	0
ENSG00000211787	TRAV8-3	0	0	0.18	0	0.149	0.679	0	0	0	0.657	0	0.791	0.463	0.276	0	0.299
ENSG00000211788	TRAV13-1	0.246	0	0	0	0	0.161	0	0	0	0	0	0	0	0	0.188	0.142
ENSG00000211789	TRAV12-2	0	0	0	0	0	0	0	0	0	0	0	0	0	0	0	0
ENSG00000211790	TRAV8-4	0	0	0.131	0	0	0	0	0.104	0	0.119	0	0	0	0	0	0
ENSG00000211791	TRAV13-2	0	0	0	0	0	0	0	0	0	0	0	0	0	0	0	0
ENSG00000211792	TRAV14DV4	0	0	0	0	0	0	0	0	0	0	0	0	0	0	0	0
ENSG00000211793	TRAV9-2	0	0	0	0	0	0	0	0	0.219	0	0	0	0	0	0	0
ENSG00000211794	TRAV12-3	0	0	0	0	0	0	0	0	0	0	0	0	0	0	0	0
ENSG00000211795	TRAV8-6	0	0	0.109	0	0	0.103	0.144	0.087	0	0	0	0	0.094	0	0.121	0
ENSG00000211796	TRAV16	0	0	0	0	0	0	0	0	0	0	0	0	0	0	0	0
ENSG00000211797	TRAV17	0	0	0	0	0.105	0	0	0	0	0	0.124	0	0	0.097	0	0.105
ENSG00000211798	TRAV18	0	0	0	0.322	0.116	0.132	0	0.221	0.392	1.528	0.408	0.153	0.478	0.214	0.308	0
ENSG00000211799	TRAV19	0	0	0	0	0.109	0	0	0.313	0	0	0.128	0.144	0.113	0	0	0.109
ENSG00000211800	TRAV20	0	0	0	0	0	0	0	0	0	0	0	0	0	0	0	0
ENSG00000211801	TRAV21	0	0	0	0	0	0	0	0	0	0	0	0	0	0	0	0
ENSG00000211802	TRAV22	0	0	0	0	0	0	0	0	0	0.121	0	0	0.113	0	0	0
ENSG00000211803	TRAV23DV6	0	0	0	0	0	0	0	0	0	0	0	0	0	0	0	0
ENSG00000211804	TRDV1	0	0	0	0	0	0	0	0	0	0	0	0	0	0	0	0
ENSG00000211805	TRAV24	0	0	0	0	0	0	0	0	0	0	0	0	0	0	0	0
ENSG00000211806	TRAV25	0	0	0	0	0	0	0	0	0	0	0	0	0	0	0	0
ENSG00000211807	TRAV26-1	0	0	0	0	0	0	0	0	0	0	0	0	0	0	0	0
ENSG00000211808	TRAV8-7	0	0	0	0	0	0	0	0	0	0	0.175	0	0	0	0	0
ENSG00000211809	TRAV27	0	0	0	0	0	0	0	0	0	0	0	0	0	0	0	0
ENSG00000211810	TRAV29DV5	0	0	0	0	0	0	0.172	0	0	0	0	0	0	0	0	0
ENSG00000211812	TRAV26-2	0	0	0	0	0	0	0	0	0	0	0	0	0	0	0	0
ENSG00000211813	TRAV34	0	0	0	0	0	0	0	0	0	0	0	0	0	0	0	0
ENSG00000211814	TRAV35	0	0	0	0	0	0	0	0	0	0	0	0	0	0	0	0
ENSG00000211815	TRAV36DV7	0	0	0	0	0	0	0	0	0	0	0	0	0	0	0	0
ENSG00000211816	TRAV38-1	0	0	0	0	0	0	0	0	0	0	0	0	0	0	0	0
ENSG00000211817	TRAV38-2DV8	0	0	0	0	0	0	0	0	0	0	0	0	0	0	0	0
ENSG00000211818	TRAV39	0	0	0	0	0	0	0	0	0	0	0	0	0	0	0	0
ENSG00000211819	TRAV40	0	0	0	0	0	0	0	0	0	0	0	0	0	0	0	0
ENSG00000211820	TRAV41	0	0	0	0	0.303	0	0	0.145	0	0	0	0	0	0	0	0
ENSG00000211821	TRDV2	0	0	0	0	0	0	0	0	0	0	0	0	0	0	0	0
ENSG00000211825	TRDJ1	0	0	0	0	0	0	0	0	0	0	0	0	0	0	0	0
ENSG00000211826	TRDJ4	0	0	0	0	0	0	0	0	0	0	0	0	0	0	0	0
ENSG00000211827	TRDJ2	0	0	0	0	0	0	0	0	0	0	0	0	0	0	0	0
ENSG00000211828	TRDJ3	0	0	0	0	0	0	0	0	0	0	0	0	0	0	0	0
ENSG00000211829	TRDC	0.123	0	0	0	0	0	0	0	0	0	0	0	0.073	0	0	0
ENSG00000211831	TRAJ61	0	0	0	0	0	0	0	0	0	0	0	0	0	0	0	0
ENSG00000211832	TRAJ59	0	0	0	0	0	0	0	0	0	0	0	0	0	0	0	0
ENSG00000211833	TRAJ58	0	0	0	0	0	0	0	0	0	0	0	0	0	0	0	0
ENSG00000211834	TRAJ57	0	0	0	0	0	0	0	0	0	0	0	0	0	0	0	0
ENSG00000211835	TRAJ56	0	0	0	0	0	0	0	0	0	0	0	0	0	0	0	0
ENSG00000211836	TRAJ54	0	0	0	0	0	0	0	0	0	0	0	0	0	0	0	0
ENSG00000211837	TRAJ53	0	0	0	0	0	0	0	0	0	0	0	0	0	0	0	0
ENSG00000211838	TRAJ52	0	0	0	0	0	0	0	0	0	0	0	0	0	0	0	0
ENSG00000211839	TRAJ50	0	0	0	0	0	0	0	0	0	0	0	0	0	0	0	0
ENSG00000211840	TRAJ49	0	0	0	0	0	0	0	0	0	0	0	0	0	0	0	0
ENSG00000211841	TRAJ48	0	0	0	0	0	0	0	0	0	0	0	0	0	0	0	0
ENSG00000211842	TRAJ47	0	0	0	0	0	0	0	0	0	0	0	0	0	0	0	0
ENSG00000211843	TRAJ46	0	0	0	0	0	0	0	0	0	0	0	0	0	0	0	0
ENSG00000211844	TRAJ45	0	0	0	0	0	0	0	0	0	0	0	0	0	0	0	0
ENSG00000211845	TRAJ44	0	0	0	0	0	0	0	0	0	0	0	0	0	0	0	0
ENSG00000211846	TRAJ43	0	0	0	0	0	0	0	0	0	0	0	0	0	0	0	0
ENSG00000211847	TRAJ42	0	0	0	0	0	0	0	0	0	0	0	0	0	0	0	0
ENSG00000211848	TRAJ41	0	0	0	0	0	0	0	0	0	0	0	0	0	0	0	0
ENSG00000211849	TRAJ40	0	0	0	0	0	0	0	0	0	0	0	0	0	0	0	0
ENSG00000211850	TRAJ39	0	0	0	0	0	0	0	0	0	0	0	0	0	0	0	0
ENSG00000211851	TRAJ38	0	0	0	0	0	0	0	0	0	0	0	0	0	0	0	0
ENSG00000211854	TRAJ35	0	0	0	0	0	0	0	0	0	0	0	0	0	0	0	0
ENSG00000211855	TRAJ34	0	0	0	0	0	0	0	0	0	0	0	0	0	0	0	0
ENSG00000211856	TRAJ33	0	0	0	0	0	0	0	0	0	0	0	0	0	0	0	0
ENSG00000211857	TRAJ32	0	0	0	0	0	0	0	0	0	0	0	0	0	0	0	0
ENSG00000211858	TRAJ31	0	0	0	0	0	0	0	0	0	0	0	0	0	0	0	0
ENSG00000211859	TRAJ30	0	0	0	0	0	0	0	0	0	0	0	0	0	0	0	0
ENSG00000211860	TRAJ29	0	0	0	0	0	0	0	0	0	0	0	0	0	0	0	0
ENSG00000211861	TRAJ28	0	0	0	0	0	0	0	0	0	0	0	0	0	0	0	0
ENSG00000211862	TRAJ27	0	0	0	0	0	0	0	0	0	0	0	0	0	0	0	0
ENSG00000211863	TRAJ26	0	0	0	0	0	0	0	0	0	0	0	0	0	0	0	0
ENSG00000211864	TRAJ25	0	0	0	0	0	0	0	0	0	0	0	0	0	0	0	0
ENSG00000211865	TRAJ24	0	0	0	0	0	0	0	0	0	0	0	0	0	0	0	0
ENSG00000211866	TRAJ23	0	0	0	0	0	0	0	0	0	0	0	0	0	0	0	0
ENSG00000211867	TRAJ22	0	0	0	0	0	0	0	0	0	0	0	0	0	0	0	0
ENSG00000211868	TRAJ21	0	0	0	0	0	0	0	0	0	0	0	0	0	0	0	0
ENSG00000211869	TRAJ20	0	0	0	0	0	0	0	0	0	0	0	0	0	0	0	0
ENSG00000211870	TRAJ19	0	0	0	0	0	0	0	0	0	0	0	0	0	0	0	0
ENSG00000211871	TRAJ18	0	0	0	0	0	0	0	0	0	0	0	0	0	0	0	0
ENSG00000211872	TRAJ17	0	0	0	0	0	0	0	0	0	0	0	0	0	0	0	0
ENSG00000211873	TRAJ16	0	0	0	0	0	0	0	0	0	0	0	0	0	0	0	0
ENSG00000211875	TRAJ14	0	0	0	0	0	0	0	0	0	0	0	0	0	0	0	0
ENSG00000211876	TRAJ13	0	0	0	0	0	0	0	0	0	0	0	0	0	0	0	0
ENSG00000211877	TRAJ12	0	0	0	0	0	0	0	0	0	0	0	0	0	0	0	0
ENSG00000211878	TRAJ11	0	0	0	0	0	0	0	0	0	0	0	0	0	0	0	0
ENSG00000211879	TRAJ10	0	0	0	0	0	0	0	0	0	0	0	0	0	0	0	0
ENSG00000211880	TRAJ9	0	0	0	0	0	0	0	0	0	0	0	0	0	0	0	0
ENSG00000211881	TRAJ8	0	0	0	0	0	0	0	0	0	0	0	0	0	0	0	0
ENSG00000211882	TRAJ7	0	0	0	0	0	0	0	0	0	0	0	0	0	0	0	0
ENSG00000211883	TRAJ6	0	0	0	0	0	0	0	0	0	0	0	0	0	0	0	0
ENSG00000211884	TRAJ5	0	0	0	0	0	0	0	0	0	0	0	0	0	0	0	0
ENSG00000211885	TRAJ4	0	0	0	0	0	0	0	0	0	0	0	0	0	0	0	0
ENSG00000211886	TRAJ3	0	0	0	0	0	0	0	0	0	0	0	0	0	0	0	0
ENSG00000211887	TRAJ2	0	0	0	0	0	0	0	0	0	0	0	0	0	0	0	0
ENSG00000211888	TRAJ1	0	0	0	0	0	0	0	0	0	0	0	0	0	0	0	0
ENSG00000211890	IGHA2	0	0	0	0	0	0	0	0	0	0	0	0	0	0	0	0
ENSG00000211891	IGHE	0	0	0	0	0	0	0	0	0	0	0	0	0	0	0	0
ENSG00000211892	IGHG4	0	0	0	0	0	0	0	0	0	0	0	0	0	0	0	0
ENSG00000211893	IGHG2	0	0	0	0	0	0	0	0	0	0	0	0	0	0	0	0
ENSG00000211895	IGHA1	0	0	0	0	0	0	0	0	0	0	0	0	0	0	0	0
ENSG00000211896	IGHG1	0	0	0	0	0	0	0	0	0	0	0	0	0	0	0	0
ENSG00000211897	IGHG3	0	0	0	0	0	0	0	0	0	0	0	0	0	0	0	0
ENSG00000211898	IGHD	0	0	0	0	0	0	0	0	0	0	0	0	0	0	0	0
ENSG00000211899	IGHM	0	0	0	0	0	0	0	0	0	0	0	0	0	0	0	0
ENSG00000211900	IGHJ6	0	0	0	0	0	0	0	0	0	0	0	0	0	0	0	0
ENSG00000211904	IGHJ2	0	0	0	0	0	0	0	0	0	0	0	0	0	0	0	0
ENSG00000211905	IGHJ1	0	0	0	0	0	0	0	0	0	0	0	0	0	0	0	0
ENSG00000211907	IGHD1-26	0	0	0	0	0	0	0	0	0	0	0	0	0	0	0	0
ENSG00000211909	IGHD5-24	0	0	0	0	0	0	0	0	0	0	0	0	0	0	0	0
ENSG00000211911	IGHD3-22	0	0	0	0	0	0	0	0	0	0	0	0	0	0	0	0
ENSG00000211912	IGHD2-21	0	0	0	0	0	0	0	0	0	0	0	0	0	0	0	0
ENSG00000211914	IGHD6-19	0	0	0	0	0	0	0	0	0	0	0	0	0	0	0	0
ENSG00000211915	IGHD5-18	0	0	0	0	0	0	0	0	0	0	0	0	0	0	0	0
ENSG00000211917	IGHD3-16	0	0	0	0	0	0	0	0	0	0	0	0	0	0	0	0
ENSG00000211918	IGHD2-15	0	0	0	0	0	0	0	0	0	0	0	0	0	0	0	0
ENSG00000211920	IGHD6-13	0	0	0	0	0	0	0	0	0	0	0	0	0	0	0	0
ENSG00000211921	IGHD5-12	0	0	0	0	0	0	0	0	0	0	0	0	0	0	0	0
ENSG00000211923	IGHD3-10	0	0	0	0	0	0	0	0	0	0	0	0	0	0	0	0
ENSG00000211924	IGHD3-9	0	0	0	0	0	0	0	0	0	0	0	0	0	0	0	0
ENSG00000211925	IGHD2-8	0	0	0	0	0	0	0	0	0	0	0	0	0	0	0	0
ENSG00000211928	IGHD5-5	0	0	0	0	0	0	0	0	0	0	0	0	0	0	0	0
ENSG00000211930	IGHD3-3	0	0	0	0	0	0	0	0	0	0	0	0	0	0	0	0
ENSG00000211931	IGHD2-2	0	0	0	0	0	0	0	0	0	0	0	0	0	0	0	0
ENSG00000211933	IGHV6-1	0	0	0	0	0	0	0	0	0	0	0	0	0	0	0	0
ENSG00000211934	IGHV1-2	0	0	0	0	0	0	0	0	0	0	0	0	0	0	0	0
ENSG00000211935	IGHV1-3	0	0	0	0	0	0	0	0	0	0	0	0	0	0	0	0
ENSG00000211937	IGHV2-5	0	0	0	0	0	0	0	0	0	0	0	0	0	0	0	0
ENSG00000211938	IGHV3-7	0	0	0	0	0	0	0	0	0	0	0	0	0	0	0	0
ENSG00000211941	IGHV3-11	0	0	0	0	0	0	0	0	0	0	0	0	0	0	0	0
ENSG00000211942	IGHV3-13	0	0	0	0	0	0	0	0	0	0	0	0	0	0	0	0
ENSG00000211943	IGHV3-15	0	0	0	0	0	0	0	0	0	0	0	0	0	0	0	0
ENSG00000211944	IGHV3-16	0	0	0	0	0	0	0	0	0	0	0	0	0	0	0	0
ENSG00000211945	IGHV1-18	0	0	0	0	0	0	0	0	0	0	0	0	0	0	0	0
ENSG00000211946	IGHV3-20	0	0	0	0	0	0	0	0	0	0	0	0	0	0	0	0
ENSG00000211947	IGHV3-21	0	0	0	0	0	0	0	0	0	0	0	0	0	0	0	0
ENSG00000211949	IGHV3-23	0	0	0	0	0	0	0	0	0	0	0	0	0	0	0	0
ENSG00000211950	IGHV1-24	0	0	0	0	0	0	0	0	0	0	0	0	0	0	0	0
ENSG00000211951	IGHV2-26	0	0	0	0	0	0	0	0	0	0	0	0	0	0	0	0
ENSG00000211952	IGHV4-28	0	0	0	0	0	0	0	0	0	0	0	0	0	0	0	0
ENSG00000211955	IGHV3-33	0	0	0	0	0	0	0	0	0	0	0	0	0	0	0	0
ENSG00000211956	IGHV4-34	0	0	0	0	0	0	0	0	0	0	0	0	0	0	0	0
ENSG00000211957	IGHV3-35	0	0	0	0	0	0	0	0	0	0	0	0	0	0	0	0
ENSG00000211958	IGHV3-38	0	0	0	0	0	0	0	0	0	0	0	0	0	0	0	0
ENSG00000211959	IGHV4-39	0	0	0	0	0	0	0	0	0	0	0	0	0	0	0	0
ENSG00000211961	IGHV1-45	0	0	0	0	0	0	0	0	0	0	0	0	0	0	0	0
ENSG00000211962	IGHV1-46	0	0	0	0	0	0	0	0	0	0	0	0	0	0	0	0
ENSG00000211964	IGHV3-48	0	0	0	0	0	0	0	0	0	0	0	0	0	0	0	0
ENSG00000211965	IGHV3-49	0	0	0	0	0	0	0	0	0	0	0	0	0	0	0	0
ENSG00000211966	IGHV5-51	0	0	0	0	0	0	0	0	0	0	0	0	0	0	0	0
ENSG00000211967	IGHV3-53	0	0	0	0	0	0	0	0	0	0	0	0	0	0	0	0
ENSG00000211968	IGHV1-58	0	0	0	0	0	0	0	0	0	0	0	0	0	0	0	0
ENSG00000211970	IGHV4-61	0	0	0	0	0	0	0	0	0	0	0	0	0	0	0	0
ENSG00000211972	IGHV3-66	0	0	0	0	0	0	0	0	0	0	0	0	0	0	0	0
ENSG00000211973	IGHV1-69	0	0	0	0	0	0	0	0	0	0	0	0	0	0	0	0
ENSG00000211974	IGHV2-70D	0	0	0	0	0	0	0	0	0	0	0	0	0	0	0	0
ENSG00000211976	IGHV3-73	0	0	0	0	0	0	0	0	0	0	0	0	0	0	0	0
ENSG00000211978	IGHV5-78	0	0	0	0	0	0	0	0	0	0	0	0	0	0	0	0
ENSG00000211979	IGHV7-81	0	0	0	0	0	0	0	0	0	0	0	0	0	0	0	0
ENSG00000211991	MIR676	0	0	0	0	0	0	0	0	0	0	0	0	0	0.702	0	0
ENSG00000211997	MIR708	0	0	0	0	0	0.658	0.918	0	0	0	0.68	0	0	0.534	0	0.579
ENSG00000212013	MIR509-2	0	0	0	0	0	0	0	0	0	0	0	0	0	0	0	0
ENSG00000212014	MIR509-3	0	0	0	0	0	0	0	0	0	0	0	0	0	0	0	0
ENSG00000212017	MIR548U	0	0	0	0	0	0	0	0	0	0	0	0	0	0	0	0
ENSG00000212024	MIR550A3	0	0	0.645	0	0	0	0	0	0	0	0	0	0	0	0	0
ENSG00000212027	MIR374B	0	0	0	0	0	0	0	0	0	0	0	0	0	0	0	0
ENSG00000212036	MIR548BA	0	0	0	0	0	0	0	0	0	0	0	0	0	0	0	0
ENSG00000212040	MIR543	0	0	0	0	0	0	0	0	0	0	0	0	0	0	0	0
ENSG00000212051	MIR320C2	0	0	0	0	0	0	0	0	0	0	0	0	0	0	0	0
ENSG00000212100	MIR764	0	0	0	0	0	0	0	0	0	0	0	0	0	0	0	0
ENSG00000212102	MIR301B	0	0	0	0	0	0	0	0	0	0	0	0	0	0	0	0
ENSG00000212122	TSSK1B	0	0	0	0	0.021	0	0	0.04	0	0	0	0	0	0.019	0	0
ENSG00000212123	PRR22	3.021	2.769	1.989	1.863	3.901	4.796	4.699	4.686	2.751	3.166	4.184	4.453	2.266	1.552	3.904	4.847
ENSG00000212124	TAS2R19	0.088	0.077	0	0.212	0.102	0	0	0.146	0	0.224	0.119	0.269	0.052	0.141	0.068	0.305
ENSG00000212125	TAS2R15P	0.095	0	0.132	0.153	0.055	0.062	0	0.105	0.186	0.06	0.064	0.363	0.057	0.051	0.073	0.165
ENSG00000212126	TAS2R50	0	0	0	0	0	0.116	0	0	0	0	0.06	0	0	0	0	0
ENSG00000212127	TAS2R14	0.188	0.198	0.078	0.241	0.217	0.099	0.413	0.228	0.331	0.095	0.331	0.23	0.157	0.08	0.231	0.26
ENSG00000212128	TAS2R13	0	0	0.037	0	0.031	0	0	0	0	0.068	0	0	0.064	0	0	0
ENSG00000212133	RNU6-1168P	0	0	0	0	0	0	0	0	0	0	0	0	0	0	0	0
ENSG00000212134	ENSG00000212134	0	0	0	0	0	0	0	0	0	0	0	0	0	0	0	0
ENSG00000212135	SNORD67	0.797	0	1.656	1.915	1.375	1.043	0.727	2.632	0	1.009	1.617	0.608	0.947	2.118	1.22	1.836
ENSG00000212136	RNU6-696P	0	0	0	0	0	0	0	0	0	0	0	0	0	0	0	0
ENSG00000212138	RNA5SP372	0	0	0	0	0	0	0	0	0	0	0	0	0	0	0	0
ENSG00000212140	RNU6-1320P	0	0	0	0	0	0	0	0	0	0	0	0	0	0	0	0
ENSG00000212144	U8	0	0	0	0	0	0	0	0	0	0	0	0	0	0	0	0
ENSG00000212145	U8	0	0	0	0	0	0	0	0	0	0	0	0	0	0	0	0
ENSG00000212146	RNU6-910P	0	0	0	0	0	0	0	0	0	0	0	0	0	0	0	0
ENSG00000212147	RNU6-1106P	0	0	0	0	0	0	0	0	0	0	0	0	0	0	0	0
ENSG00000212149	ENSG00000212149	0	0	0	0	0	0	0	0	0	0	0	0	0	0	0	0
ENSG00000212153	RNU1-82P	0	0	0	0	0	0	0	0	0	0	0	0	0	0	0	0
ENSG00000212154	RNA5SP377	0	0	0	0	0	0	0	0	0	0	0	0	0	0	0	0
ENSG00000212156	RNU6-576P	0	0	0	0	0	0	0	0	0	0	0	0	0	0	0	0
ENSG00000212157	RNU6-1319P	0	0	0	0	0	0	0	0	0	0	0	0	0	0	0	0
ENSG00000212158	SNORD66	0	0	0	0	0	0	0	0	0	0	0	0	0	0	0	0
ENSG00000212160	RNU6-205P	0	0	0	0	0	0	0	0	0	0	0	0	0	0	0	0
ENSG00000212161	ENSG00000212161	0	0	0	0	0	0	0	0	0	0	0	0	0	0	0	0
ENSG00000212163	SNORD91A	0.927	0	0.321	0.371	0	0	0.423	0.765	0	0.293	0.94	1.059	0	0.246	0	0
ENSG00000212165	U3	0	0	0	0	0	0	0	0	0	0	0	0	0	0	0	0
ENSG00000212167	RNU6-763P	0	0	0	0	0	0	0	0	0	0	0	0	0	0	0	0
ENSG00000212168	ENSG00000212168	0	0	0	0	0	0	0	0	0	0	0	0	0	0	0	0
ENSG00000212170	RNU1-77P	0	0	0	0	0	0	0	0	0	0	0	0	0	0	0	0
ENSG00000212171	RNA5SP86	0	0	0	0	0	0	0	0	0	0	0	0	0	0	0	0
ENSG00000212172	RNU1-149P	0	0	0	0	0	0	0	0	0	0	0	0	0	0	0	0
ENSG00000212175	ENSG00000212175	0	0	0	0	0	0	0	0	0	0	0	0	0	0	0	0
ENSG00000212176	RNA5SP207	0	0	0	0	0	0	0	0	0	0	0	0	0	0	0	0
ENSG00000212181	ENSG00000212181	0	0	0	0	0	0	0	0	0	0	0	0	0	0	0	0
ENSG00000212182	U3	0	0	0	0	0	0	0	0	0	0	0	0	0	0	0	0
ENSG00000212184	RNU6-440P	0	0	0	0	0	0	0	0	0	0	0	0	0	0	0	0
ENSG00000212186	RNU6-258P	0	0	0	0	0	0	0	0	0	0	0	0	0	0	0	0
ENSG00000212187	ENSG00000212187	0	0	0	0	0	0	0	0	0	0	0	0	0	0	0	0
ENSG00000212189	RNU6-328P	0	0	0	0	0	0	0	0	0	0	0	0	0	0	0	0
ENSG00000212190	RNU6-298P	0	0	0	0	0	0	0	0	0	0	0	0	0	0.49	0	0
ENSG00000212191	ENSG00000212191	0	0	0	0	0	0	0	0	0	0	0	0	0	0	0	0
ENSG00000212195	U3	0	0	0.313	0	0	0	0	0	0	0	0	0.688	0.268	1.919	0.346	0.78
ENSG00000212199	RNU6-127P	0	0	0	0	0	0	0	0	0	0	0	0	0	0	0	0
ENSG00000212204	RNA5SP91	0	0	0	0	0	0	0	0	0	0	0	0	0	0	0	0
ENSG00000212205	Y_RNA	0	0	0	0	0	0	0	0	0	0	0	0	0	0	0	0
ENSG00000212206	ENSG00000212206	0	2.821	0.447	0.517	0	0.845	0.589	0	0.629	0	0.437	0.492	0	0	0	0
ENSG00000212207	RNU6-1321P	0	0	0	0	0	0	0.755	0	0	0	0	0	0	0	0	0
ENSG00000212211	U3	0	0	0	0	0	0	0	0	0	0	0	0	0	0	0	0
ENSG00000212214	SNORA48B	0	0	0	0	0	0	0	0	0	0	0	0.5	0	0	0	0
ENSG00000212215	RNU6-913P	0	0	0	0	0	0	0	0	0	0	0	0	0	0	0	0
ENSG00000212216	RNU6-816P	0	0	0	0	0	0	0	0	0	0	0	0	0	0	0	0
ENSG00000212219	RNU6-604P	0	0	0	0	0	0	0	0	0	0	0	0	0	0	0	0
ENSG00000212221	RNU6-220P	0	0	0	0	0	0	0	0	0	0	0	0	0	0	0	0
ENSG00000212224	ENSG00000212224	0	0	0	0	0	0	0	0	0	0	0	0	0	0	0	0
ENSG00000212226	RNU6-907P	0	0	0	0	0	0	0	0	0	0	0	0	0	0	0	0
ENSG00000212228	ENSG00000212228	0	0	0	0	0	0	0	0	0	0	0	0	0	0	0	0
ENSG00000212229	ENSG00000212229	0	0	0	0	0	0	0	0	0	0	0	0	0	0	0	0
ENSG00000212230	RNU6-747P	0	0	0	0	0	0	0	0	0	0	0	0	0	0	0	0
ENSG00000212232	SNORD17	3.734	0.326	2.327	5.679	2.791	3.909	5.792	5.752	5.094	4.255	6.058	6.26	4.438	6.347	6.288	6.45
ENSG00000212237	RNA5SP18	0	0	0	0	0	0	0	0	0	0	0	0	0	0	0	0
ENSG00000212238	RNA5SP244	0	0	0	0	0	0	0	0	0	0	0	0	0	0	0	0
ENSG00000212240	RNU6-930P	0	0	0	0	0	0	0	0	0	0	0	0	0	0	0	0
ENSG00000212241	Y_RNA	0	0	0	0	0.541	0	0	0	0	0	0	0	0	0	0	0
ENSG00000212242	RNA5SP219	0	0	0	0	0	0	0	0	0	0	0	0	0	0	0	0
ENSG00000212246	RNU6-360P	0	0	0	0	0	0	0	0	0	0	0	0	0	0	0	0
ENSG00000212247	RNU6-278P	0	0	0	0	0	0	0	0	0	0	0	0	0	0	0	0
ENSG00000212248	RNU6-750P	0	0	0	0	0	0	0	0	0	0	0	0	0	0	0	0
ENSG00000212249	U8	0	0	0	0	0	0	0	0	0	0	0	0	0	0	0	0
ENSG00000212251	RNA5SP376	0	0	0	0	0	0	0	0	0	0	0	0	0	0	0	0
ENSG00000212257	RNU6-1176P	0	0	0	0	0	0	0	0	0	0	0	0	0	0	0	0
ENSG00000212258	RNA5SP176	0	0	0	0	0	0	0	0	0	0	0	0	0	0	0	0
ENSG00000212259	RNU6-308P	0	0	0	0	0	0	0	0	0	0	0	0	0	0	0	0
ENSG00000212260	RNU6-724P	0	0	0	0	0	0	0	0	0	0	0	0	0	0	0	0
ENSG00000212264	SNORD65C	0	0	0	0	0	0	0	0	0	0	0	0	0	0	0	0
ENSG00000212265	RNA5SP185	0	0	0	0	0	0	0	0	0	0	0	0	0	0	0	0
ENSG00000212266	ENSG00000212266	0	0	0	0	0	0	0	0	0	0	0	0	0	0	0	0
ENSG00000212269	RNU6-788P	0	0	0	0	0	0	0	0	0	0	0	0	0	0	0	0
ENSG00000212270	ENSG00000212270	0	0	0	0	0	0	0	0	0	0	0	0	0	0	0	0
ENSG00000212273	ENSG00000212273	0	0	0	0	0	0	0	0	0	0	0	0	0	0	0	0
ENSG00000212276	RNA5SP292	0	0	0	0.6	0	0	0	0	0	0	0	0	0	0	0	0
ENSG00000212278	SNORD81	0	0	0	0	0	0	0	0	0	0	0	0	0	0	0	0
ENSG00000212279	ENSG00000212279	0	0	0	0	0	0	0	0	0	0	0	0	0	0	0	0
ENSG00000212280	RNA5SP256	0	0	0	0	0	0	0	0	0	0	0	0	0	0	0	0
ENSG00000212282	RNU6-578P	0	0	0	0	0	0	0	0	0	0	0	0	0	0	0	0
ENSG00000212283	SNORD89	0	0	0	0.621	0.446	1.016	0	0	0.756	0.983	1.049	0.592	0.461	1.237	1.188	0.447
ENSG00000212289	RNA5SP339	0	0	0	0	0	0	0	0	0	0	0	0	0	0	0	0
ENSG00000212292	RNU6-239P	0	0	0	0	0	0	0	0	0	0	0	0	0	0	0	0
ENSG00000212293	ENSG00000212293	0	0	0	0	0	0	0	0	0	0	0	0	0	0	0	0
ENSG00000212295	SNORD28B	0	0	0	0	0	0	0	0	0	0	0	0	0	0	0	0
ENSG00000212296	SNORD72	1.106	3.865	0	0	0	0	0	0.609	2.156	0.7	1.495	0	0.657	0	0	0
ENSG00000212297	RNU6-821P	0	0	0	0	0	0	0	0	0	0	0	0	0	0	0	0
ENSG00000212298	RNU6-1009P	0	0	0	0	0	0	0	0	0	0	0	0	0	0	0	0
ENSG00000212302	ENSG00000212302	0	0	0	0	0	0	0	0	0	0	0	0	0	0	0	0
ENSG00000212303	RNU6-1154P	0	0	0	0	0	0	0	0	0	0	0	0	0	0	0	0
ENSG00000212304	SNORD12	0	0	0	0	0	0	0	0	0	0	0	0	0	0	0	0
ENSG00000212305	RNU6-679P	0	0	0	0	0	0	0	0	0	0	0	0	0	0	0	0
ENSG00000212306	Y_RNA	0	0	0	0	0	0	0	0.513	0	0	0	0	0	0	0	0
ENSG00000212308	RNA5SP23	0	0	0	0	0	0	0	0	0	0	0	0	0	0	0	0
ENSG00000212309	SNORD70B	1.041	0	0	0	0.599	0	0	0.573	0	0	0	0	0	0	2.391	0.599
ENSG00000212312	RNA5SP109	0	0	0	0	0	0	0	0	0	0	0	0	0	0	0	0
ENSG00000212314	RNU6-1307P	0	0	0	0	0	0	0	0	0	0	0	0	0	0	0	0
ENSG00000212316	RNU6-1228P	0	0	0	0	0	0	0	0	0	0	0	0	0	0	0	0
ENSG00000212319	Y_RNA	0	0	0	0	0	0	0	0	0	0	0	0	0	0	0	0
ENSG00000212321	U3	0	0	0	0	0	0	0	0	0	0	0	0	0	0	0	0
ENSG00000212324	RNU6-129P	0	0	0	0	0	0	0	0	0	0	0	0	0	0	0	0
ENSG00000212325	Y_RNA	0	0	0	0	0	0	0	0	0	0	0	0	0	0	0	0
ENSG00000212327	RNU6-882P	0	0	0	0	0	0	0	0	0	0	0	0	0	0	0	0
ENSG00000212329	RNU6-316P	0	0	0	0	0	0	0	0	0	0	0	0	0	0	0	0
ENSG00000212330	RNU6-244P	0	0	0	0	0	0	0	0	0	0	0	0	0	0	0	0
ENSG00000212331	RNA5SP297	0	0	0	0	0	0	0	0	0	0	0	0	0	0	0	0
ENSG00000212332	RNU6-780P	0	0	0	0	0	0	0	0	0	0	0	0	0	0	0	0
ENSG00000212333	RNA5SP213	0	0	0	0	0	0	0	0	0.814	0	0	0	0	0	0	0
ENSG00000212335	Y_RNA	0	0	0	0	0	0	0	0	0	0	0	0	0	0	0	0
ENSG00000212336	RNA5SP210	0	0	0	0	0	0	0	0	0	0	0	0	0	0	0	0
ENSG00000212338	ENSG00000212338	0	0	0	0	0	0	0	0	0	0	0	0	0	0	0	0
ENSG00000212340	RNU6-739P	0	0	0	0	0	0	0	0	0	0	0	0	0	0	0	0
ENSG00000212342	ENSG00000212342	0	0	0	0	0	0	0	0	0	0	0	0	0	0	0	0
ENSG00000212344	RNU6-823P	0	0	0	0	0	0	0	0	0	0	0	0	0	0	0	0
ENSG00000212345	RNU6-700P	0	0	0	0	0	0	0	0	0	0	0	0	0	0	0	0
ENSG00000212347	ENSG00000212347	0	0	0	0	0	0	0	0	0	0	0	0	0	0	0	0
ENSG00000212348	RNU6-1300P	0	0	0	0	0	0	0	0	0	0	0	0	0	0	0	0
ENSG00000212354	RNU6-1242P	0	0	0	0	0	0	0	0	0	0	0	0	0	0	0	0
ENSG00000212358	RNU6-837P	0	0	0	0	0	0	0	0	0	0	0	0	0	0	0	0
ENSG00000212359	RNU6-550P	0	0	0	0	0	0	0	0	0	0	0	0	0	0	0	0
ENSG00000212360	RNU6-1177P	0	0	0	0.681	0	0	0	0	0	0	0	0	0	0	0	0
ENSG00000212363	ENSG00000212363	0	0	0	0	0	0	0	0	0	0	0	0	0	0	0.529	0
ENSG00000212365	RNA5SP332	0	0	0	0	0	0	0	0	0	0	0	0	0	0	0	0
ENSG00000212366	RNU6-1246P	0	0	0	0	0	0	0	0	0	0	0	0.63	0.491	0	0	0
ENSG00000212368	RNU6-1000P	0	0	0	0	0	0	0	0	0	0	0	0	0	0	0	0
ENSG00000212370	RNU6-482P	0	0	0	0	0	0	0	0	0	0	0	0	0	0	0	0
ENSG00000212371	ENSG00000212371	0.578	0	0	0	0	0	0.528	0	0.564	1.098	0	0	0	0	0.885	0.333
ENSG00000212373	RNA5SP171	0	0	0	0	0	0	0	0	0	0	0	0	0	0	0	0
ENSG00000212374	RNU6-401P	0	0	0	0	0	0	0	0	0	0	0	0	0	0	0	0
ENSG00000212377	ENSG00000212377	0	0	0	0	0	0	0	0	0	0	0	0	0	0	0	0
ENSG00000212378	ENSG00000212378	0	0	0	0	0	0	0	0	0	0	0	0	0	0	0	0
ENSG00000212379	RNU6-269P	0	0	0	0	0	0	0	0	0	0	0	0	0	0	0	0
ENSG00000212380	SNORD115-45	0	0	0	0	0	0	0	0	0	0	0	0	0	0	0	0
ENSG00000212382	RNU6-159P	0	0	0	0	0	0	0	0	0	0	0	0	0	0	0	0
ENSG00000212383	ENSG00000212383	0	0	0	0	0	0	0	0	0	0	0	0	0	0	0	0
ENSG00000212384	SNORD113-2	0	0	0	0	0	0	0	0	0	0	0	0	0	0	0	0
ENSG00000212385	RNU6-817P	0	0	0	0	0	0	0	0	0	0	0	0	0	0	0	0
ENSG00000212387	RNU6-1055P	0	0	0	0	0	0	0	0	0	0	0	0	0	0	0	0
ENSG00000212388	RNU6-796P	0	0	0	0	0	0	0	0	0	0	0	0	0	0	0	0
ENSG00000212389	RNU6-1275P	0	0	0	0	0	0	0	0	0	0	0	0	0	0	0	0
ENSG00000212391	ENSG00000212391	0	0	0	0	0	0	0	0	0	0	0	0	0	0	0	0
ENSG00000212392	Y_RNA	0	0	0	0	0	0	0	0	0	0	0	0	0	0	0	0
ENSG00000212395	ENSG00000212395	0	0	0	0	0	0	0	0	0	0	0	0	0	0	0	0
ENSG00000212396	RNA5SP323	0	0	0	0	0	0	0	0	0	0	0	0	0	0	0	0
ENSG00000212397	ENSG00000212397	0	0	0	0	0	0	0	0	0	0	0	0	0	0	0	0
ENSG00000212398	RNU6-1248P	0	0	0	0	0	0	0	0	0	0	0	0	0	0	0	0
ENSG00000212402	SNORA74B	0	0	0.305	0	0	0	0	0.242	0	0	0	0	0	0.234	0.337	0.254
ENSG00000212404	Y_RNA	0	0	0	0	0	0	0	0	0	0	0	0	0	0	0	0
ENSG00000212407	RNU6-663P	0	0	0	0	0	0	0	0	0	0	0	0	0	0	0	0
ENSG00000212409	RNY4P18	0	0	0	0	0	0	0	0	0	0	0	0	0	0	0	0
ENSG00000212410	RNU6-932P	0	0	0	0	0	0	0	0	0	0	0	0	0	0	0	0
ENSG00000212411	SNORD115	0	0	0	0	0	0	0	0	0	0	0	0	0	0	0	0
ENSG00000212413	RNU11-3P	0	0	0	0	0	0	0	0	0.648	0	0	0	0	0	0	0
ENSG00000212414	SNORD77B	0	0	0	0	0	0	0	0	0	0	0	0	0	0	0	0
ENSG00000212415	ENSG00000212415	0	0	0	0	0	0	0	0	0	0	0	0	0	0	0	0
ENSG00000212418	RNY4P36	0	0	0	0	0	0.603	0	0	0	0	0	0	0	0	0	0.531
ENSG00000212420	RNU6-1111P	0	0	0	0	0	0	0	0	0	0	0	0	0	0	0	0
ENSG00000212421	ENSG00000212421	0	0	0	0	0	0	0	0	0	0	0	0	0	0	0	0
ENSG00000212422	U3	0	0	0	0	0	0	0	0	0	0	0	0	0	0	0	0
ENSG00000212424	RNU1-119P	0	0	0	0	0	0	0	0	0	0	0	0	0	0	0	0
ENSG00000212425	RNA5SP105	0	0	0	0	0	0	0	0	0	0	0	0	0	0	0	0
ENSG00000212428	SNORD115	0	0	0	0	0	0	0	0	0	0	0	0	0	0	0	0
ENSG00000212429	RNU11-6P	0	0	0	0	0	0	0	0	0	0	0	0	0	0	0	0
ENSG00000212432	SNORA75	0	0	0	0	0	0	0	0	0	0	0	0	0	0	0	0
ENSG00000212433	RNA5SP252	0	0	0	0	0	0	0	0	0	0	0	0	0	0	0	0
ENSG00000212434	U3	0	0	0	0	0	0	0	0	0	0	0	0	0	0	0	0
ENSG00000212440	SNORA75	0	0	0	0	0	0	0	0	0	0	0	0	0	0	0	0
ENSG00000212441	RNU6-1269P	0	0	0	0	0	0	0	0	0	0	0	0	0	0	0	0
ENSG00000212442	RNU6-243P	0	0	0	0	0	0	0	0	0	0	0	0	0	0	0	0
ENSG00000212443	SNORA53	0	0	0.246	0	0	0	0.324	0.391	0.346	0	0	0	0.211	0	0	0
ENSG00000212445	ENSG00000212445	0	0	0	0	0	0	0	0	0	0	0	0	0	0	0	0
ENSG00000212446	RNU6-131P	0	0	0	0	0	0	0	0	0	0	0	0	0	0	0	0
ENSG00000212447	SNORD90	0	0	0	0	0.458	0	0	0	0	0	0	0	0	0	0	0
ENSG00000212448	Y_RNA	0	0	0	0	0	0	0	0	0	0	0	0	0	0	0	0
ENSG00000212450	RNU6-241P	0	0	0	0	0	0	0	0	0	0	0	0	0	0	0	0
ENSG00000212451	RNU11-4P	0	0	0	0	0	0	0	0	0	0	0	0	0	0	0	0
ENSG00000212452	SNORD69	0	0	0	0	2.643	1.504	1.049	1.265	1.12	2.183	1.554	0	2.732	1.221	5.278	3.309
ENSG00000212454	RNA5SP286	0	0	0	0	0	0	0	0	0	0	0	0	0	0	0	0
ENSG00000212455	ENSG00000212455	0	0	0	0	0	0	0	0	0	0	0	0	0	0	0	0
ENSG00000212457	RNU6-644P	0	0	0	0	0	0	0	0	0	0	0	0	0	0	0	0
ENSG00000212458	ENSG00000212458	0	0	0	0	0	0	0	0	0	0	0	1.037	0	0	0	0
ENSG00000212459	RNU6-695P	0	0	0	0	0	0	0	0	0	0	0	0	0	0	0	0
ENSG00000212460	RNU6-460P	0	0	0	0	0	0	0	0	0	0	0	0	0	0	0	0
ENSG00000212461	ENSG00000212461	0	0	0	0	0	0	0	0	0	0	0	0	0	0	0	0
ENSG00000212464	SNORA12	0	1.578	0.417	0.482	0	0.394	0.549	0	0.587	0	0	0.459	0	0	0	0.693
ENSG00000212466	RNU6-952P	0	0	0	0	0	0	0	0	0	0	0	0	0	0	0	0
ENSG00000212468	RNU6-754P	0	0	0	0	0	0	0	0	0	0	0	0	0	0	0	0
ENSG00000212469	RNU6-1158P	0	0	0	0	0	0	0	0	0	0	0	0	0	0	0	0
ENSG00000212473	RNU1-101P	0	0	0	0	0	0	0	0	0	0	0	0	0	0	0	0
ENSG00000212475	RNU6-400P	0	0	0	0	0	0	0	0	0	0	0	0	0	0	0	0
ENSG00000212479	U3	0	0	0	0	0	0	0	0	0	0	0	0	0	0	0	0
ENSG00000212482	RNU6-530P	0	0	0	0	0	0	0	0	0	0	0	0	0	0	0	0
ENSG00000212485	RNU6-1197P	0	0	0	0	0	0	0	0	0	0	0	0	0	0	0	0
ENSG00000212489	RNU6-1109P	0	0	0	0	0	0	0	0	0	0	0	0	0	0	0	0
ENSG00000212490	ENSG00000212490	0	0	0	0	0	0	0	0	0	0	0	0	0	0	0	0
ENSG00000212493	SNORD19	1.301	0	2.703	0	6.735	0	5.937	9.308	2.536	3.295	5.278	7.934	4.64	0	3.985	2.997
ENSG00000212495	RNU6-332P	0	0	0	0	0	0	0	0	0	0	0	0	0	0	0	0
ENSG00000212496	RNU6-1093P	0	0	0	0	0	0	0	0	0	0	0	0	0	0	0	0
ENSG00000212497	RNA5SP465	0	0	0	0	0	0	0	0.447	0	1.028	0	0	0	0	0	0
ENSG00000212498	SNORD86	0	0	0	0	0	0	0	0	0	0	0	0	0	0	0	0
ENSG00000212499	RNA5SP300	0	0	0	0	0	0	0	0	0	0	0	0	0	0	0	0
ENSG00000212505	RNA5SP299	0	0	0	0	0	0	0	0	0	0	0	0	0	0	0	0
ENSG00000212510	RNU6-972P	0	0	0	0	0	0	0	0	0	0	0	0	0	0	0	0
ENSG00000212511	U3	0	0	0	0	0	0	0	0	0	0	0	0	0	0	0	0
ENSG00000212512	Y_RNA	0	0	0	0	0	0	0	0	0	0	0	0	0	0	0	0
ENSG00000212516	RNU6-1268P	0	0	0	0	0	0	0	0	0	0	0	0	0	0	0	0
ENSG00000212517	ENSG00000212517	0	0	0	0	0	0	0	0	0	0	0.486	0	0	0	0	0
ENSG00000212518	RNU11-5P	0	0	0	0	0	0	0	0	0	0	0	0	0	0	0	0
ENSG00000212520	RNU6-1250P	0	0	0	0	0	0	0	0	0	0	0	0	0	0	0	0
ENSG00000212521	RNU6-918P	0	0	0	0	0	0	0	0	0	0	0	0	0	0	0	0
ENSG00000212525	RNA5SP212	0	0	0	0	0	0	0	0	0	0	0	0	0	0	0	0
ENSG00000212526	RNU6-466P	0	0	0	0	0	0	0	0	0	0	0	0	0	0	0	0
ENSG00000212527	RNA5SP63	0	0	0	0	0	0	0	0	0	0	0	0	0	0	0	0
ENSG00000212528	SNORD115-47	0	0	0	0	0	0	0	0	0	0	0	0	0	0	0	0
ENSG00000212529	ENSG00000212529	0	0	0	0	0	0	0	0	0	0	0	0	0	0	0	0
ENSG00000212532	ENSG00000212532	0	0	0	0	0	0	0	0	0	0	0	0	0	0	0	0
ENSG00000212533	SNORA75	0	0	0	0	0	0	0	0	0	0	0	0	0	0	0	0
ENSG00000212534	SNORD70	3.017	0	0.696	0	0	0	0	0	0.98	1.273	0	1.533	0.598	0	0	0.579
ENSG00000212535	RNU6-808P	0	0	0	0	0	0	0	0	0	0	0	0	0	0	0	0
ENSG00000212536	RNA5SP474	0	0	0.681	0	0	1.287	0	0	0	1.867	0	0.749	0.584	0.522	0	0
ENSG00000212538	U3	0	0	0	0	0	0	0	0	0	0	0	0	0	0	0	0
ENSG00000212539	U3	0	0	0	0	0	0	0	0	0	0	0	0	0	0	0	0
ENSG00000212541	RNU6-510P	0	1.432	0	0.656	0.471	0	0.748	0.451	0	1.037	1.108	0	0	0	0.627	0
ENSG00000212542	RNA5SP496	0	0	0	0	0	0	0	0	0	0	0	0	0	0	0	0
ENSG00000212545	RNU6-337P	0	0	0	0	0	0	0	0	0	0	0	0	0	0	0	0
ENSG00000212546	RNU6-995P	0	0	0	0	0	0	0	0	0	0	0	0	0	0	0	0
ENSG00000212549	RNA5SP354	0	0	0	0	0	0	0.594	0	0	0	0	0	0	0	0	0
ENSG00000212550	RNU1-78P	0	0	0	0	0	0	0	0	0	0	0	0	0	0	0	0
ENSG00000212551	U3	0	0	0	0	0	0	0	0	0	0	0	0	0	0	0	0
ENSG00000212553	SNORD116	0	0	0	0	0	0	0	0	0	0	0	0	0	0	0	0
ENSG00000212555	RNU6-192P	0	0	0	0	0	0	0	0	0	0	0	0	0	0	0	0
ENSG00000212556	Y_RNA	0	0	0	0	0	0	0	0	0	0	0	0	0	0	0	0
ENSG00000212558	ENSG00000212558	0	0	0	0	0	0	0	0	0	0	0	0	0	0	0	0
ENSG00000212559	RNA5SP35	0	0	0	0	0	0	0	0	0	0	0	0	0	0	0	0
ENSG00000212560	RNU6-630P	0	0	0	0	0	0	0	0	0	0	0	0	0	0	0	0
ENSG00000212561	RNU6-381P	0	0	0	0	0	0	0	0	0	0	0	0	0	0	0	0
ENSG00000212564	RNU6-1326P	0	0	0	0	0	0	0	0	0	0	0	0	0	0	0	0
ENSG00000212565	ENSG00000212565	0	0	0	0	0	0	0	0	0	0	0	0	0	0	0	0
ENSG00000212567	ENSG00000212567	0	0	0	0	0.398	0	0	0	0	0	0	0	0	0	0	0
ENSG00000212568	RNU6-1254P	0	0	0	0	0	0	0	0	0	0	0	0	0	0	0	0
ENSG00000212569	Y_RNA	0	0	0	0	0	0	0	0	0	0	0	0	0	0	0	0
ENSG00000212571	RNA5SP482	0	0	0	0	0	0	0	0	0	0	0	0	0	0	0	0
ENSG00000212572	RNU6-903P	0	0	0	0	0	0	0	0	0	0	0	0	0	0	0	0
ENSG00000212576	RNA5SP467	0	0	0.519	0	0	0	0	0	0	0	0	0	0	0	0.574	0
ENSG00000212579	ENSG00000212579	0	0	0	0	0	0	0	0	0	0	0	0	0	0	0	0
ENSG00000212580	SNORA75	0	0	0	0	0	0	0	0	0	0	0	0	0	0	0	0
ENSG00000212581	U8	0	0	0	0	0	0	0	0	0	0	0	0	0	0	0	0
ENSG00000212584	RNU6-587P	0	0	0	0	0	0	0	0	0	0	0	0	0	0	0	0
ENSG00000212586	ENSG00000212586	0	0	0	0	0	0	0	0	0	0	0	0	0	0	0	0
ENSG00000212587	SNORA40C	0	0	0	0	0	0	0	0	0	0	0	0	0	0	0	0
ENSG00000212588	SNORA26	0	0	0	0	0	0	0	0	0	0	0	0	0	0	0	0
ENSG00000212589	ENSG00000212589	0	0	0	0	0	0	0	0	0	0	0	0	0	0	0	0
ENSG00000212590	ENSG00000212590	0	0	0	0	0	0	0	0	0	0	0	0	0	0	0	0
ENSG00000212593	SNORA75	0	0	0	0	0	0	0	0	0	0	0	0	0	0	0	0
ENSG00000212594	U8	0	0	0	0	0	0	0	0	0	0	0	0	0	0	0	0
ENSG00000212595	RNA5SP525	0	0	0	0	0	0	0	0	0	0	0	0	0	0	0	0
ENSG00000212597	RNU6-876P	0	0	0	0	0	0	0	0	0	0	0	0	0	0	0	0
ENSG00000212598	U3	0	0	0	0	0	0	0	0	0	0	0	0	0	0	0	0
ENSG00000212599	RNU6-279P	0	0	0	0	0	0	0	0	0	0	0	0	0	0	0	0
ENSG00000212601	RNA5SP53	0	0	0	0	0	0	0	0	0	0	0	0	0	0	0	0
ENSG00000212604	ENSG00000212604	0	0	0	0	0	0	0	0	0	0	0	0	0	0	0	0
ENSG00000212605	RNU1-56P	0	0	0	0	0	0	0	0	0	0	0	0	0	0	0	0
ENSG00000212607	SNORA3B	6.08	2.951	5.612	3.785	5.827	3.094	5.547	5.203	1.317	2.566	3.196	2.059	2.007	1.077	2.068	2.334
ENSG00000212608	ENSG00000212608	0	0	0	0	0	0	0	0	0	0	0	0	0	0	0	0
ENSG00000212609	RNU1-139P	0	0	0	0	0	0	0	0	0	0	0	0	0	0	0	0
ENSG00000212610	U3	0	0	0	0	0	0	0	0	0	0	0	0	0	0	0	0
ENSG00000212611	SNORD30	0	0	0	0	0	0	0	0	0	0	0	0	0	0	0	0
ENSG00000212612	RNU6-1239P	0	0	0	0	0	0	0	0	0	0	0	0	0	0	0	0
ENSG00000212615	SNORD58	0	0	0	0	0	0	0	1.475	0	0	0	0	0	0	0	0
ENSG00000212618	ENSG00000212618	0	0	0	0	0	0	0	0	0	0	0	0	0	0	0	0
ENSG00000212620	SNORA75	0	0	0	0	0	0	0	0	0	0	0	0	0	0	0	0
ENSG00000212623	RNU6-493P	0	0	0	0	0	0	0	0	0	0	0	0	0	0	0	0
ENSG00000212624	ENSG00000212624	0	0	0	0	0	0	0	0	0	0	0	0	0	0	0	0
ENSG00000212625	RNA5SP397	0	0	0	0	0	0	0	0	0	0	0	0	0	0	0	0
ENSG00000212626	ENSG00000212626	0	0	0	0	0	0	0	0	0	0	0	0	0	0	0	0
ENSG00000212628	RNA5SP241	0	0	0	0	0	0	0	0	0	0	0	0	0	0	0	0
ENSG00000212643	ZRSR2P1	0	0	0	0	0	0	0	0	0	0	0	0	0	0	0	0
ENSG00000212657	KRTAP16-1	0	0	0	0	0	0	0	0	0	0	0	0	0	0	0	0
ENSG00000212658	KRTAP29-1	0	0	0	0	0	0	0	0	0	0	0	0	0	0	0	0
ENSG00000212659	KRTAP9-6	0	0	0	0	0	0	0	0	0	0	0	0	0	0	0	0
ENSG00000212663	ENSG00000212663	0	0	0	0	0.187	0.106	0	0	0	0	0	0	0	0	0	0
ENSG00000212664	ENSG00000212664	7.654	15.879	7.396	7.403	6.785	7.408	8.002	6.316	7.147	6.258	5.389	3.767	5.874	3.134	3.417	4.774
ENSG00000212694	LINC01089	2.377	1.328	1.883	1.372	6.133	5.311	6.722	6.021	3.694	4.433	5.979	5.386	5.192	5.586	4.606	5.438
ENSG00000212695	ENSG00000212695	0.167	0.437	0.462	0.8	0.575	0.327	0.456	0.458	0	0.211	0.225	0.127	0.396	0.443	0.128	0.288
ENSG00000212710	CTAGE1	0	0	0	0	0.012	0	0	0	0	0.013	0	0.016	0	0	0.016	0
ENSG00000212712	ENSG00000212712	0	0	0	0	0	0	0	0	0	0	0	0	0	0	0	0
ENSG00000212717	DEFB117	0	0	0	0	0	0	0	0	0	0	0	0	0	0	0	0
ENSG00000212719	LINC02693	0.866	0.439	1.324	0.964	1.085	1.073	0.945	1.108	1.074	1.032	1.864	1.801	1.133	0.866	1.416	1.411
ENSG00000212721	KRTAP4-11	0	0	0	0	0	0	0	0	0	0	0	0	0	0	0	0
ENSG00000212722	KRTAP4-9	0	0	0	0	0.044	0	0.07	0	0	0	0	0	0	0	0	0
ENSG00000212724	KRTAP2-3	0	0	0	0	0	0	0	0	0	0	0	0	0	0	0	0
ENSG00000212725	KRTAP2-1	0	0	0	0	0	0	0	0	0	0	0	0	0	0	0	0
ENSG00000212743	LINC02656	0.036	0	0	0	0	0	0	0	0	0.023	0.024	0	0	0.058	0	0
ENSG00000212747	RTL8B	3.836	3.047	4.135	4.118	4.186	4.165	3.461	4.341	3.696	3.919	2.976	3.056	4.196	5.257	3.871	4.769
ENSG00000212766	EWSAT1	0.247	0.151	0.445	0.139	0.185	0.211	0.226	0.3	0.265	0.251	0.217	0.471	0.324	0.421	0.303	0.313
ENSG00000212769	HMGN2P8	0	0	0	0.529	0	0	0	0	0	0	0	0	0	0	0	0
ENSG00000212789	ST13P5	0.319	0.07	0.166	0.319	0.183	0.469	0.145	0.57	0.311	0.404	0.431	0.365	0.521	0.72	0.976	0.689
ENSG00000212802	RPL15P3	15.109	37.082	15.541	21.079	21.43	25.892	18.381	21.85	6.731	8.38	6.322	7.676	8.294	7.567	9.252	9.114
ENSG00000212807	OR2A42	0	0	0	0	0	0	0	0.02	0	0	0	0	0.011	0	0	0
ENSG00000212829	RPS26P3	1.526	1.777	0.88	1.018	1.608	0.998	1.16	1.399	0.248	0.966	0.344	0.775	1.058	1.081	0.389	1.171
ENSG00000212855	TTTY2	0	0	0	0	0	0	0	0	0	0	0	0	0	0	0	0
ENSG00000212856	TTTY2B	0	0	0	0	0	0	0	0	0	0	0	0	0	0	0	0
ENSG00000212864	RNF208	3.925	4.168	3.463	4.066	7.124	5.992	4.494	4.191	6.449	5.992	3.953	3.753	7.042	8.911	5.949	6.292
ENSG00000212899	KRTAP3-3	0	0	0	0	0	0	0	0	0	0	0	0	0	0	0	0
ENSG00000212900	KRTAP3-2	0	0	0	0	0	0	0	0	0	0	0	0	0	0	0	0
ENSG00000212901	KRTAP3-1	0	0	0	0	0	0	0	0	0	0	0	0	0	0	0	0
ENSG00000212907	MT-ND4L	743.412	202.509	1117.66	714.585	1100.45	745.159	1004.31	918.833	1076.64	1191.54	1412.07	1489.03	1363.87	1348.38	1370.93	1254.66
ENSG00000212916	MAP10	0.49	0.531	0.448	0.612	0.676	0.59	0.948	0.938	0.554	0.658	1.126	0.941	0.478	0.489	0.885	0.655
ENSG00000212930	ENSG00000212930	0	0	0	0	0	0	0	0	0	0	0	0	0	0	0	0
ENSG00000212932	RPL23AP4	0	0	0	0	0	0	0	0	0	0	0	0	0	0	0	0
ENSG00000212933	KRTAP12-4	0	0	0	0	0	0	0	0	0	0	0	0	0	0	0	0
ENSG00000212935	KRTAP10-3	0	0	0	0	0	0	0	0	0	0	0	0	0	0	0	0
ENSG00000212938	KRTAP6-3	0	0	0	0	0	0	0	0	0	0	0	0	0	0	0	0
ENSG00000212939	ENSG00000212939	0	0	0	0	0	0	0	0	0	0	0.015	0	0	0	0	0
ENSG00000212951	ENSG00000212951	0	0	0	0	0	0	0	0	0	0	0	0	0	0	0	0
ENSG00000212952	ENSG00000212952	0	0	0	0	0	0	0	0	0	0	0	0	0	0	0	0
ENSG00000212961	HNRNPA1P40	0	0	0	0	0	0	0	0.038	0	0	0	0	0	0	0	0
ENSG00000212978	ENSG00000212978	1.964	2.511	1.458	1.572	1.538	2.011	1.195	1.66	1.664	1.784	1.847	1.648	1.861	1.89	1.852	1.573
ENSG00000212989	ENSG00000212989	0	0	0	0	0	0	0	0	0	0	0	0	0	0	0	0
ENSG00000212993	POU5F1B	2.228	6.37	2.543	4.096	3.065	3.523	3.302	3.403	2.415	2.517	2.398	2.962	2.288	2.169	2.347	2.423
ENSG00000212994	RPS26P6	1.017	1.111	0.176	1.221	0.877	0.998	1.16	0.839	0.496	0.483	0	0	0.756	0.675	0.584	1.171
ENSG00000213003	BTF3P12	0	0	0	0	0	0	0	0	0	0	0	0	0	0	0	0
ENSG00000213005	PTTG3P	0	0.765	0.303	0.584	0.336	0.096	0.133	0.321	0	0.277	0	0	0.087	0.155	0.335	0.084
ENSG00000213013	RPS15AP36	0	0	0.321	0	0	0	0	0.127	0.226	0.147	0.157	0.177	0	0.123	0.177	0
ENSG00000213014	VN2R17P	0	0	0	0	0	0	0	0	0	0	0	0	0	0	0	0
ENSG00000213015	ZNF580	8.156	9.827	6.941	7.263	10.963	11.763	11.132	12.209	8.908	9.875	9.051	9.452	11.248	12.89	11.42	11.369
ENSG00000213016	ENSG00000213016	0	0	0	0	0	0	0	0	0	0	0	0	0	0	0	0
ENSG00000213018	PABPN1P1	0	0.179	0.567	0	0.118	0.268	0.561	0.113	0.399	0.389	0.138	0.312	0.243	0	0	0
ENSG00000213020	ZNF611	0.867	1.06	1.02	0.912	0.947	0.907	1.107	1.022	0.977	0.886	1.247	1.292	0.868	0.73	0.948	0.905
ENSG00000213022	KLK9	0	0	0	0	0	0	0	0	0	0	0	0	0	0	0	0
ENSG00000213023	SYT3	3.016	1.408	2.869	2.949	4.567	3.781	3.046	2.875	4.038	3.847	2.817	2.877	5.28	6.518	4.247	4.136
ENSG00000213024	NUP62	29.003	26.891	28.69	26.194	36.219	35.128	36.685	37.963	32.933	32.394	33.337	34.211	32.285	33.304	36.614	36.168
ENSG00000213025	COX20P1	13.386	29.017	5.663	14.882	11.545	10.056	14.023	13.638	9.421	9.572	15.415	9.445	10.311	10.534	12.902	9.563
ENSG00000213026	CFL1P4	0	0	0.123	0	0	0	0.324	0	0	0	0.36	0.406	0	0	0.136	0.102
ENSG00000213028	ENSG00000213028	0	0	0	0	0	0	0	0	0	0	0	0	0	0	0	0
ENSG00000213030	CGB8	0	0	0	0	0	0	0	0	0	0	0	0	0	0	0	0
ENSG00000213032	NDUFA3P3	0	0	0	0	0	0	0	0	0	0	0	0	0	0	0	0
ENSG00000213033	AURKAP1	0	0	0.101	0.058	0.084	0.048	0	0.161	0.071	0	0.197	0.111	0.043	0	0.056	0.042
ENSG00000213035	RPL23AP80	0	0	0	0	0	0	0	0	0	0	0	0	0	0	0	0
ENSG00000213036	ENSG00000213036	0.462	0.403	0.107	0	0.177	0.302	0.14	0.085	0.15	0.487	0.104	0.117	0.366	0.164	0.118	0.177
ENSG00000213041	ENSG00000213041	0	0	0	0	0	0	0	0	0	0	0	0	0	0	0	0
ENSG00000213045	ENSG00000213045	0	0	0	0	0	0	0	0	0	0	0	0	0	0	0	0
ENSG00000213046	EEF1A1P32	0	0	0	0	0	0	0	0	0	0	0	0	0	0	0	0
ENSG00000213047	DENND1B	0.154	0.129	0.19	0.107	0.177	0.136	0.135	0.17	0.176	0.195	0.172	0.184	0.187	0.157	0.205	0.147
ENSG00000213048	OR5S1P	0	0	0	0	0	0	0	0	0	0	0	0	0	0	0	0
ENSG00000213049	HNRNPA1P34	0	0	0	0	0	0	0	0	0	0	0	0	0	0	0	0
ENSG00000213050	TPM3P1	0	0	0	0	0	0	0	0	0	0	0	0	0	0	0	0
ENSG00000213051	RPL5P5	0.099	0.693	0	0.159	0	0	0.09	0.218	0.29	0.063	0.067	0.378	0	0	0.152	0.057
ENSG00000213055	EEF1B2P7	0	0	0	0	0	0	0	0	0	0	0	0	0	0	0	0
ENSG00000213057	C1orf220	0.159	0.056	0.177	0.128	0.202	0.271	0.378	0.088	0.466	0.384	0.41	0.243	0.417	0.339	0.244	0.275
ENSG00000213058	ENSG00000213058	51.808	156.997	41.36	58.536	51.883	80.126	55.641	53.734	47.587	61.985	42.057	40.046	77.037	68.867	48.763	58.805
ENSG00000213060	ENSG00000213060	0	0	0	0	0.241	0	0	0	0	0	0	0.159	0	0	0	0
ENSG00000213061	PFN1P11	0.227	0	0	0.182	0.262	0	0	0.125	0.443	0	0	0	0	0.121	0	0.131
ENSG00000213062	ENSG00000213062	0.088	0.055	0.083	0.075	0.115	0.09	0.155	0.114	0.116	0.163	0.174	0.139	0.171	0.243	0.158	0.134
ENSG00000213063	RPL29P7	0	0	0	0	0	0	0	0	0	0	0	0	0	0	0	0
ENSG00000213064	SFT2D2	1.057	1.082	1	1.194	1.193	1.146	1.137	1.163	1.392	1.234	1.045	1.317	0.984	0.696	0.93	1.031
ENSG00000213065	ENSG00000213065	0	0	0	0	0	0	0	0	0	0	0	0	0	0	0	0
ENSG00000213066	CEP43	1.939	2.029	1.562	1.94	1.547	1.742	1.911	1.673	2.019	1.851	1.725	1.647	1.648	1.284	1.595	1.588
ENSG00000213067	ENSG00000213067	0	0	0.064	0.073	0.053	0.06	0.251	0.101	0.358	0.291	0.31	0.14	0.164	0.195	0.211	0.211
ENSG00000213068	ENSG00000213068	0	0	0	0	0.123	0	0	0	0	0	0	0.162	0	0	0	0
ENSG00000213069	KRT8P40	0	0	0	0	0	0	0	0	0	0	0	0	0	0	0	0
ENSG00000213070	HMGB3P6	0.888	1.034	0.307	0.355	0.34	0.387	0.54	0.244	2.019	1.78	1.901	2.255	1.847	2.594	2.039	2.812
ENSG00000213071	LPAL2	0.093	0.065	0.155	0.075	0.214	0.28	0.272	0.297	0.236	0.236	0.39	0.355	0.144	0.148	0.271	0.333
ENSG00000213073	CHP1P2	0	0	0	0	0	0	0	0	0	0	0	0	0	0	0	0
ENSG00000213075	RPL31P11	0	0	0	0	0	0	0	0	0	0	0.038	0	0	0	0	0
ENSG00000213076	ENSG00000213076	0.153	0	0	0	0	0	0	0	0	0	0	0	0	0	0	0
ENSG00000213078	ENSG00000213078	0	0	0	0.076	0	0	0	0	0	0	0	0	0	0	0	0
ENSG00000213079	SCAF8	14.102	7.449	15.023	12.542	15.252	13.527	16.126	15.571	15.792	15.574	19.319	19.306	13.573	12.09	15.387	16.503
ENSG00000213080	ENSG00000213080	1.855	2.044	1.564	2.196	1.345	1.056	2.355	1.465	1.494	1.583	1.527	1.721	1.534	1.628	1.482	1.393
ENSG00000213081	ARPC1BP1	0	0	0	0	0	0	0	0	0	0	0	0	0	0	0	0
ENSG00000213082	PPP1R14BP2	1.794	2.438	0.69	1.595	1.719	1.435	0.727	1.097	0.777	1.136	1.213	1.671	0.592	1.8	0.915	1.033
ENSG00000213083	VPS26CP1	0	0	0	0	0	0	0	0	0	0	0	0	0	0	0	0
ENSG00000213085	CFAP45	0.067	0.088	0.117	0.108	0.039	0.11	0.092	0.056	0.066	0.064	0.091	0.051	0.14	0.179	0.052	0.097
ENSG00000213087	ENSG00000213087	0.445	1.554	0.462	0	1.023	0.873	1.014	1.468	0.217	0.141	0.451	0	0.529	0.472	0.511	0.256
ENSG00000213088	ACKR1	0.042	0.294	0.291	0.269	0.29	0.302	0.345	0.416	0.123	0.027	0.398	0.16	0.225	0.134	0.322	0.315
ENSG00000213089	PDCL3P5	0.368	0	0.255	0.098	0	0.16	0	0	0	0.155	0	0.374	0.219	0.13	0	0.141
ENSG00000213090	SCYL2P1	0	0	0.022	0.051	0.055	0.021	0.029	0.035	0.031	0.081	0.087	0.073	0.095	0	0.073	0.111
ENSG00000213091	PHBP1	0	0	0	0	0	0	0	0	0	0	0	0	0	0.058	0	0
ENSG00000213096	ZNF254	3.443	2.327	2.883	3.044	2.588	2.534	3.109	2.995	3.683	3.696	3.656	3.722	3.02	2.669	3.16	3.013
ENSG00000213100	KRT18P68	0	0	0.061	0.071	0	0.058	0	0	0.172	0.056	0.12	0	0.158	0.235	0.068	0.102
ENSG00000213104	NPM1P46	4.092	4.915	1.7	3.44	1.647	2.477	2.894	2.814	4.686	4.598	3.873	4.6	3.952	3.913	4.229	3.358
ENSG00000213107	AHCYP5	0	0	0	0	0	0	0	0	0	0	0	0	0	0	0	0
ENSG00000213108	BTF3L4P3	0.93	0.162	0	1.042	0.214	0.243	1.018	0.205	0.725	0.471	0.503	0.425	0.331	0.198	0.142	0.428
ENSG00000213109	ENSG00000213109	0	0	0	0	0	0	0	0	0	0	0	0	0.041	0	0	0
ENSG00000213110	RNF11P1	0	0	0	0	0	0	0	0	0	0	0	0	0	0	0	0
ENSG00000213111	COX5BP2	0	0	0	0	0	0	0	0	0	0	0	0	0	0	0	0
ENSG00000213113	TUBB8P8	0.418	0.146	0.174	0.067	0.337	0.164	0.382	0.23	0	0.371	0.226	0.255	0.199	0.089	0.192	0.385
ENSG00000213115	ENSG00000213115	0	0	0	0	0	0	0	0	0	0	0	0	0	0	0	0
ENSG00000213117	MEMO1P2	0.1	0	0	0	0	0	0	0	0	0	0.068	0	0	0	0	0
ENSG00000213118	CHCHD2P4	0	0	0	0	0	0	0	0	0	0	0	0	0	0	0	0
ENSG00000213120	LIN28AP1	0.219	0.382	0.151	0.525	1.005	0.429	0.797	0.24	0	0.415	0.443	0.5	0.26	0.348	0.502	0.126
ENSG00000213121	ENSG00000213121	0	0	0	0	0	0	0	0	0	0	0	0	0	0	0	0
ENSG00000213122	RPL23AP46	0	0	0	0	0	0	0	0	0	0	0	0	0	0	0	0
ENSG00000213123	DYNLT2B	5.895	14.456	3.491	5.287	4.002	3.997	3.564	3.048	3.045	4.091	1.92	1.948	4.305	3.848	2.99	3.149
ENSG00000213126	TXNL4AP1	0	0	0	0	0	0	0	0	0	0	0	0	0	0	0	0
ENSG00000213128	RPL32P31	0	0	0	0	0	0	0	0	0	0	0	0	0	0	0	0
ENSG00000213130	EEF1DP5	0	0	0	0	0	0	0	0	0	0	0	0	0	0	0	0
ENSG00000213131	YWHAZP4	0.25	0.218	0.087	0.5	0.359	0.245	0.342	0.138	0.365	0.237	0.507	0.571	0.446	0.398	0.478	0.432
ENSG00000213133	PPP1R14BP5	0	0	0	0	0	0	0	0	0	0	0	0	0	0	0	0
ENSG00000213137	ARF1P2	0	0	0	0	0	0	0	0	0	0	0	0	0	0	0	0
ENSG00000213139	CRYGS	0.213	0.446	0.353	0.17	0.22	0.334	0.311	0.281	0.207	0.269	0.288	0.259	0.581	0.294	0.261	0.294
ENSG00000213140	ELK2AP	0	0	0	0	0	0	0	0	0	0	0	0	0	0	0	0
ENSG00000213144	ENSG00000213144	0.974	0.284	0.562	0.39	0.56	0.956	1.037	0.357	0.949	0.925	0.878	1.114	1.254	1.984	1.243	1.215
ENSG00000213145	CRIP1	0	0	0.049	0.057	0.061	0.023	0.032	0.059	0.069	0.045	0.048	0	0.106	0.076	0	0.103
ENSG00000213147	RPL23AP60	0	0	0	0	0	0	0	0	0	0	0	0	0	0	0	0
ENSG00000213148	JPT1P1	0	0	0	0	0	0	0	0	0	0	0	0	0	0	0	0
ENSG00000213149	CNN2P9	0.195	0	0	0	0.224	0.382	0.089	0.107	0.19	0.247	0.263	0.074	0.174	0.103	0.149	0.056
ENSG00000213150	ENSG00000213150	0	0	0	0	0	0	0	0	0	0	0	0	0	0	0	0
ENSG00000213152	RPL7AP60	0	0.097	0	0	0	0.146	0	0.123	0	0.141	0.075	0	0.066	0.059	0.085	0
ENSG00000213153	ENSG00000213153	0	0	0	0	0	0	0	0	0	0	0	0	0	0	0	0
ENSG00000213155	ENSG00000213155	0	0.158	0	0.145	0.104	0	0	0	0	0	0	0	0	0	0.138	0
ENSG00000213157	RPL32P10	0	0	0.154	0	0	0	0	0	0	0	0	0	0	0	0	0
ENSG00000213158	GAPDHP36	0	0	0.133	0	0	0	0	0	0	0	0	0	0	0	0.074	0
ENSG00000213159	CEND1P1	0	0	0	0	0	0	0	0	0	0	0	0	0	0	0	0
ENSG00000213160	KLHL23	14.896	12.606	15.514	14.211	14.916	16.249	18.396	16.974	18.239	18.393	18.153	17.284	16.874	13.14	17.767	16.84
ENSG00000213167	Metazoa_SRP	0	0	0	0	0	0	0	0	0	0	0	0	0	0	0	0
ENSG00000213169	ENSG00000213169	0.348	1.116	0.402	0.186	0.401	1.216	0.424	0.319	0.226	0.368	0.471	0.088	0.483	0.617	0.356	0.535
ENSG00000213170	SAR1AP2	0	0	0	0	0	0	0	0	0	0	0	0	0	0	0	0
ENSG00000213171	LINGO4	0	0	0	0.08	0	0	0	0	0	0.021	0	0	0	0	0	0.019
ENSG00000213172	ENSG00000213172	0	0	0	0	0	0	0	0	0	0	0	0	0	0	0	0
ENSG00000213174	ENSG00000213174	0	0	0	0	0	0	0	0	0	0	0	0	0	0	0	0
ENSG00000213176	RPL13P6	0	0	0	0	0	0	0	0	0	0	0	0	0	0	0	0
ENSG00000213177	PRDX2P4	0.147	0.515	0.613	0.472	0.933	0.193	0.269	0.243	0.287	0.093	0.199	0.112	0.351	0.078	0	0.085
ENSG00000213178	RPL22P1	4.964	10.371	4.035	5.356	3.351	5.932	5.908	4.394	3.576	4.099	3.064	5.428	4.104	4.242	2.974	2.61
ENSG00000213179	RPL17P41	0	0	0	0	0	0	0	0	0	0	0	0	0	0	0	0
ENSG00000213180	RPL36AP48	0	0	0	0	0	0	0	0	0	0	0	0	0	0	0	0
ENSG00000213181	OR10N1P	0	0	0	0	0	0	0	0	0	0	0	0	0	0	0	0
ENSG00000213182	OR10D5P	0	0	0	0	0	0	0	0	0	0	0	0	0	0	0	0
ENSG00000213183	RPS7P8	0	0	0	0	0	0	0	0	0	0	0	0	0	0	0	0
ENSG00000213184	ENSG00000213184	0	0	0.06	0	0	0	0	0	0	0	0	0	0	0	0	0
ENSG00000213185	FAM24B	0	0	0	0	0	0	1.029	0.91	0	0	2.084	1.833	0	0	0.518	0.52
ENSG00000213186	TRIM59	5.894	4.774	4.95	5.398	4.092	4.76	4.965	5.291	5.259	4.985	5.231	5.526	4.249	2.999	4.087	4.612
ENSG00000213187	COPS5P1	0	0	0	0	0	0	0	0	0	0	0	0	0	0	0	0
ENSG00000213188	YBX1P4	0	0	0	0	0	0.072	0.1	0	0	0.069	0	0.25	0	0	0	0
ENSG00000213189	BTF3L4P2	0.256	0.67	1.062	0.409	0.441	0.669	1.167	1.126	0.997	0.81	0.519	1.559	0.76	0.408	0.587	0.147
ENSG00000213190	MLLT11	31.862	26.247	34.643	38.686	25.842	28.917	34.406	31.746	32.126	29.669	28.5	29.087	27.087	22.416	28.153	28.586
ENSG00000213194	CDK7P1	0.128	0	0	0	0	0.084	0	0.211	0.124	0.162	0.173	0.195	0	0.068	0	0.074
ENSG00000213197	NUDCP1	0	0	0.088	0	0	0.083	0	0.07	0	0.161	0	0	0.076	0	0	0.073
ENSG00000213199	ASIC3	0	0.056	0.134	0.155	0.241	0.485	0.264	0.372	0.471	0.245	0.435	0.54	0.421	0.582	0.394	0.445
ENSG00000213201	FABP5P10	0	0	0	0	0	0	0	0.119	0	0	0	0	0	0	0.166	0
ENSG00000213203	GIMAP1	0	0	0	0	0	0	0	0	0	0	0	0	0	0	0.014	0
ENSG00000213204	ENSG00000213204	0.075	0	0.052	0.02	0.014	0.049	0.023	0.041	0.024	0.048	0.068	0.057	0.015	0.027	0.058	0.029
ENSG00000213205	STRADBP1	0.138	0	0.191	0	0.199	0.226	0.063	0.228	0.135	0.087	0.14	0	0.123	0.147	0.212	0.278
ENSG00000213209	ENSG00000213209	0	0	0	0	0	0	0	0	0	0	0	0	0	0	0	0
ENSG00000213210	RPL32P17	0	0	0	0	0	0	0	0	0	0	0	0	0	0	0	0
ENSG00000213211	KRT18P64	0.073	0	0	0	0	0	0	0.04	0	0	0	0	0	0	0	0
ENSG00000213212	NCLP1	0.09	0	0.031	0	0.026	0.059	0	0.05	0	0	0	0	0	0	0	0.026
ENSG00000213213	CCDC183	0.238	0.026	0.124	0.119	0.222	0.214	0.081	0.131	0.261	0.132	0.181	0.091	0.247	0.426	0.159	0.223
ENSG00000213214	ARHGEF35	2.306	2.37	2.724	3.122	2.223	1.731	3.157	3.06	2.545	2.555	2.591	2.714	2.257	1.622	2.726	2.187
ENSG00000213215	OR2F1	0.017	0	0.048	0	0	0	0	0.01	0	0	0.012	0	0	0.009	0.027	0
ENSG00000213216	ENSG00000213216	0	0	0	0	0	0	0	0	0	0	0	0	0	0	0	0
ENSG00000213218	CSH2	0	0	0.035	0	0	0	0.046	0	0	0	0	0	0	0	0	0
ENSG00000213221	DNLZ	0.171	0.274	0.079	0.114	0.213	0.206	0.261	0.408	0.278	0.307	0.29	0.174	0.136	0.091	0.284	0.296
ENSG00000213222	TOMM40P4	0.517	0.301	0.477	0.552	0.892	0.507	0.236	0.427	0.252	0.382	0.408	0.394	0.154	0.458	0.396	0.546
ENSG00000213225	NOC2LP1	0.032	0.085	0.157	0.13	0.131	0.212	1.894	1.713	0.348	0.185	2.149	2.002	0.193	0.379	0.77	0.897
ENSG00000213226	ENSG00000213226	0	0	0	0	0	0	0	0	0	0	0	0	0	0	0	0
ENSG00000213228	RPL12P38	0.114	0.267	0.106	0.214	0.241	0.175	0.279	0.231	0.037	0.193	0.103	0.058	0.091	0.041	0.058	0.066
ENSG00000213231	TCL1B	0.524	0.666	0.956	1.525	0.274	0.312	1.347	0.943	0.65	0.392	0.805	1.27	0.679	0.886	0.729	0.658
ENSG00000213232	PPP1R2P10	0	0	0	0	0	0	0.407	0.245	0	0	1.709	1.473	0	0	0.569	0.599
ENSG00000213233	RPL23AP62	0	0	0	0	0	0	0	0	0	0	0	0	0	0	0	0
ENSG00000213234	ST13P10	0	0.071	0.057	0.131	0.141	0.161	0.149	0.135	0	0.104	0.055	0.062	0.146	0.087	0.063	0.047
ENSG00000213235	EEF1A1P16	0	0	0.043	0	0.108	0	0	0.103	0	0.04	0	0	0.037	0.033	0.048	0.036
ENSG00000213236	YWHAZP2	1.945	0.637	0.673	1.362	0.979	0.954	0.555	1.538	0.711	1.539	1.315	1.019	0.795	1.356	1.117	1.47
ENSG00000213237	PTMAP10	0.269	0	0	0	0	0	0	0	0	0	0	0.205	0	0	0	0
ENSG00000213238	ENSG00000213238	0	0	0	0	0	0	0	0	0	0	0	0	0	0	0	0
ENSG00000213239	NPM1P32	0	0	0.101	0	0	0	0.134	0.081	0	0.186	0.198	0	0.261	0.078	0	0
ENSG00000213244	H3P4	0	0	0	0	0	0	0.194	0.351	0	0	0.288	0.324	0	0	0	0.122
ENSG00000213246	SUPT4H1	10.088	9.333	7.633	7.871	7.881	9.052	6.797	7.424	6.429	7.841	6.934	6.844	6.096	5.427	6.972	6.495
ENSG00000213247	ENSG00000213247	0	0	0	0	0	0	0	0	0	0	0	0	0	0	0	0
ENSG00000213250	RBMS2P1	0	0	0	0	0	0.047	0	0	0	0.046	0	0.22	0	0.077	0.055	0
ENSG00000213252	ENSG00000213252	0.118	0.052	0.041	0	0.102	0.039	0	0.097	0	0	0.04	0.045	0	0	0.045	0
ENSG00000213253	RPL12P42	0.177	1.704	0.368	0.284	0.714	0.696	0.971	0.39	0.518	0.561	0.48	0.27	0.632	0.848	0.679	0.613
ENSG00000213260	YWHAZP5	0	0.212	0.336	0.097	0.488	0.317	0.553	0.333	0.236	0.384	0.41	0.554	0.36	0.322	0.278	0.14
ENSG00000213261	EEF1B2P6	2.104	5.054	2.094	2.737	1.663	3.27	2.16	2.46	1.922	2.913	1.689	1.403	2.188	1.257	1.812	2.499
ENSG00000213262	VDAC2P3	0.107	0	0	0.086	0	0	0	0.059	0	0	0	0	0	0	0.082	0
ENSG00000213264	NIP7P2	0	0	0.225	0	0	0	0	0	0	0.103	0	0	0	0.086	0.125	0.187
ENSG00000213265	TSGA13	0	0	0	0	0	0	0	0	0	0	0	0	0	0	0.03	0
ENSG00000213269	RPS6P26	0	0	0	0	0	0	0	0	0	0	0	0	0	0	0	0
ENSG00000213270	RPL6P25	0	0	0	0	0	0	0	0	0	0	0	0	0	0	0	0
ENSG00000213272	RPL7AP9	0	0	0	0	0	0	0	0	0	0	0	0	0	0	0	0.064
ENSG00000213275	IFITM9P	0.223	0	0.309	0	0	0.292	0.204	0.492	0.218	0.141	0	0	0.266	0	0.684	0
ENSG00000213277	MARCKSL1P1	0	0	0	0	0	0	0	0	0	0	0	0	0	0	0	0
ENSG00000213279	ENSG00000213279	0	0	0	0	0	0	0.068	0	0	0	0.075	0.057	0	0	0	0
ENSG00000213280	ENSG00000213280	0.988	2.243	1.094	1.107	0.795	0.905	0.721	0.978	0.385	0.375	0.267	0.151	0.47	0.63	0.454	0.341
ENSG00000213281	NRAS	32.935	26.287	26.838	27.002	24.278	24.549	30.574	28.058	32.294	31.235	31.458	30.164	25.6	19.462	25.836	26.055
ENSG00000213285	RPL23AP45	0	0	0	0	0	0	0	0	0	0	0	0	0	0	0	0
ENSG00000213287	ENSG00000213287	0	0	0	0	0	0	0	0	0	0	0	0	0	0	0	0
ENSG00000213290	PGK1P2	0.219	0.191	0.151	0.175	0.293	0.095	0.2	0.201	0	0.185	0.148	0.278	0.173	0.194	0.056	0.126
ENSG00000213291	ENSG00000213291	0	0	0	0	0	0	0	0.13	0	0	0	0	0	0	0	0.136
ENSG00000213293	ENSG00000213293	0.43	2.627	1.041	1.204	2.717	2.389	1.176	1.536	0.628	0.272	0.29	0.164	0.638	0.57	0.822	0.495
ENSG00000213295	RPL22P10	0	0	0	0	0	0	0	0.131	0	0	0.16	0	0	0	0	0.137
ENSG00000213296	ENSG00000213296	0	0	0	0	0	0	0.093	0	0	0	0.069	0.077	0	0	0.078	0
ENSG00000213297	ZNF625-ZNF20	0.049	0.085	0.051	0.039	0.042	0.095	0.044	0.04	0.024	0.077	0.066	0.111	0.072	0.013	0.037	0.07
ENSG00000213300	HNRNPA3P6	2.991	2.305	2.741	2.605	1.973	2.936	4.334	3.097	3	3.341	2.735	2.279	2.718	2.477	3.367	2.583
ENSG00000213301	HMGB3P11	0	0	0	0	0	0	0	0	0	0	0	0	0	0	0	0
ENSG00000213302	ENSG00000213302	0	0	0	0	0	0	0	0	0	0	0	0	0	0	0	0
ENSG00000213303	ENSG00000213303	0	0	0.155	0	0	0	0	0	0	0	0	0	0	0	0	0
ENSG00000213304	ENSG00000213304	0	0	0	0.133	0.096	0	0	0	0	0.106	0.113	0	0.099	0.266	0.128	0
ENSG00000213305	HNRNPCP6	0.203	0.178	0.492	0.569	0.759	1.13	1.391	1.286	0.297	0.386	0.481	0.542	0.302	0.27	0.7	0.41
ENSG00000213307	RPL18P11	0	0	0	0	0	0	0	0	0	0	0	0	0	0	0	0
ENSG00000213309	RPL9P18	0.662	1.3	0.802	0.794	0.285	0.649	1.207	0.546	0	0.314	0.335	0.252	0.295	0.176	0.38	0.286
ENSG00000213310	CYCSP19	0.28	0	0	0	0	0	0	0	0	0	0	0	0	0	0	0
ENSG00000213312	RPL7AP34	0.11	0	0	0	0.064	0.072	0	0	0.108	0	0.075	0	0.131	0	0	0.064
ENSG00000213315	ENSG00000213315	0.386	0.674	0.534	0.463	0.665	0.631	0.352	0.106	0.376	0.488	0.782	0.735	0.573	0.41	0.443	1.221
ENSG00000213316	LTC4S	0.223	0.843	0.206	0.416	0.726	0.826	0.406	0.449	0.506	0.47	0.251	0.339	0.926	1.538	0.625	0.598
ENSG00000213318	ENSG00000213318	0	0	0	0.09	0	0	0	0	0	0	0	0	0	0	0	0
ENSG00000213326	RPS7P11	3.926	9.63	5.332	5.923	5.818	5.039	5.236	4.985	6.181	5.832	5.41	3.567	5.743	4.492	6.473	6.869
ENSG00000213328	ENSG00000213328	0	0	0	0	0.057	0	0	0	0	0	0	0	0	0	0	0
ENSG00000213331	ENSG00000213331	0	0	0	0	0	0	0.12	0	0.128	0.083	0	0	0	0	0	0
ENSG00000213332	SLC25A5P6	0.1	0	0	0.08	0	0.065	0	0.055	0	0	0.068	0	0.059	0.053	0.076	0
ENSG00000213333	NPM1P50	0	0	0	0	0	0	0	0	0	0	0	0	0	0	0	0
ENSG00000213335	CLNS1AP1	0	0	0	0	0	0	0	0	0	0	0	0	0	0	0	0
ENSG00000213337	ANKRD39	2.277	3.566	1.799	2.863	2.658	2.704	1.662	2.088	1.71	2.285	1.574	1.44	2.185	2.545	2.376	2.292
ENSG00000213338	ATF4P1	0	0	0	0	0	0	0	0	0	0	0	0	0	0	0	0
ENSG00000213339	QTRT1	14.19	16.408	9.967	11.689	20.517	21.001	18.292	20.696	14.331	16.708	15.696	17.694	17.125	19.311	17.675	18.896
ENSG00000213341	CHUK	3.474	2.867	3.195	3.109	3.7	4.295	4.468	4.112	4.535	4.447	4.749	4.396	4.236	3.18	4.21	4.215
ENSG00000213343	RPL21P18	0	0	0	0	0	0	0	0	0	0	0	0	0	0	0	0
ENSG00000213344	PCNPP3	0	0	0	0	0	0	0	0	0	0	0	0	0	0	0	0
ENSG00000213347	MXD3	1.133	1.35	1.165	1.251	1.935	2.213	2.005	1.918	1.171	1.391	1.439	1.465	1.837	2.025	1.419	1.928
ENSG00000213352	GAPDHP44	0.088	0	0	0.07	0.101	0.058	0.16	0	0.086	0.056	0.119	0	0.209	0.047	0.067	0.101
ENSG00000213355	CNN2P8	0	0	0	0	0	0	0	0	0	0	0	0	0	0	0	0
ENSG00000213358	ENSG00000213358	0	0	0.065	0	0	0	0	0	0	0	0	0	0	0	0	0
ENSG00000213361	ENSG00000213361	0	0	0	0	0	0	0	0	0	0	0	0	0	0	0	0
ENSG00000213362	FTH1P12	1.124	1.263	0.334	0.771	0.369	0.525	0.293	0.177	0.47	0.915	1.086	0.734	0.668	0.427	1.352	0.925
ENSG00000213363	RPS3P6	0.439	2.3	0.608	0.351	0.336	0.574	0.667	0.241	0.428	0.185	0.198	0.111	0.435	0.311	0.672	0.505
ENSG00000213365	ENSG00000213365	0	0	0	0	0	0	0	0	0	0	0	0	0	0	0	0
ENSG00000213366	GSTM2	0.34	0.22	0.417	0.28	0.363	0.515	0.558	0.545	0.369	0.492	0.42	0.466	0.6	0.83	0.357	0.503
ENSG00000213368	ST13P11	0	0	0	0	0.071	0	0	0	0.12	0	0	0	0	0.065	0.094	0.071
ENSG00000213370	RANP6	0.412	0.36	0	0	0.237	0.539	0.376	0.151	0	0.087	0.186	0.105	0.245	0.219	0.526	0.316
ENSG00000213371	NAP1L1P3	0	0.088	0	0	0	0.263	0.092	0	0.196	0.127	0.204	0.307	0.179	0.107	0.077	0.232
ENSG00000213373	LINC00671	0	0	0	0	0	0	0	0	0	0	0	0	0	0	0	0
ENSG00000213376	GAPDHP71	0	0.154	0.061	0.141	0.203	0.115	0	0.097	0.344	0.056	0.239	0.269	0.105	0.047	0.27	0.356
ENSG00000213380	COG8	4.227	3.505	4.237	4.403	5.256	4.765	4.803	4.955	5.141	5.066	4.328	4.595	4.675	4.622	5.082	5.432
ENSG00000213383	ENSG00000213383	0	0.089	0.141	0	0	0.067	0	0	0	0.258	0.206	0.078	0	0	0.078	0.059
ENSG00000213384	EIF4E2P1	0	0	0	0	0	0	0	0	0	0	0	0	0	0	0	0
ENSG00000213385	ENSG00000213385	0	0.195	0.231	0.446	0.32	0.146	0.508	0.368	0	0.847	0.527	0.34	0.397	0.178	0.256	0.642
ENSG00000213386	ENSG00000213386	0.36	0.105	0	0	0.069	0	0	0.066	0.117	0	0	0	0.071	0	0	0
ENSG00000213390	ARHGAP19	6.802	4.513	5.802	5.881	6.527	6.188	6.979	7.224	6.74	6.822	8.099	8.453	7.009	6.967	7.326	6.577
ENSG00000213393	ENSG00000213393	0	0	0	0	0	0	0	0	0	0	0	0	0	0	0	0
ENSG00000213394	RPSAP46	0	0	0	0	0.115	0	0	0	0	0	0	0	0	0	0	0
ENSG00000213397	HAUS7	1.428	3.47	1.112	1.286	1.629	1.591	1.547	1.326	0.848	0.975	0.965	0.918	1.114	1.375	1.383	1.066
ENSG00000213398	LCAT	0.539	0.648	0.677	0.648	1.124	1.301	1.907	1.614	0.558	0.896	1.344	0.925	0.922	0.949	1.006	1.359
ENSG00000213399	RPS2P17	1.339	1.852	0.618	0.357	0.706	0.803	1.222	0.553	0.544	1.13	0.905	0.51	1.591	0.771	0.513	0.835
ENSG00000213400	RPL12P18	0	0	0	0	0	0	0	0	0	0	0	0	0	0	0	0
ENSG00000213401	MAGEA12	0	0	0	0	0	0	3.082	4.633	0	0	12.025	10.982	0	0	5.102	4.356
ENSG00000213402	PTPRCAP	0	0	0	0	0	0	0	0	0	0	0	0	0	0	0	0
ENSG00000213403	CISD1P1	0	0	0	0	0	0	0	0	0	0	0	0.206	0	0	0	0
ENSG00000213406	ANXA2P1	0	0	0	0	0	0	0.174	0.053	0	0.06	0	0	0	0	0	0
ENSG00000213409	C1QBPP2	0	0	0	0	0.062	0	0	0	0	0	0	0.082	0	0.057	0.082	0
ENSG00000213411	RBM22P2	0	0.043	0.034	0.078	0.028	0.032	0.045	0.027	0.048	0	0	0.037	0.029	0.026	0	0.028
ENSG00000213412	HNRNPA1P33	0.315	0	0.328	0	0.272	0.31	0.288	0.087	0	0.3	0.427	0.481	0	0.168	0	0.727
ENSG00000213413	PVRIG	0	0	0	0	0	0	0	0	0	0	0	0	0	0	0	0
ENSG00000213414	ENSG00000213414	0	0	0	0	0	0	0	0	0	0	0	0	0	0	0	0
ENSG00000213416	KRTAP4-12	0	0	0	0	0	0	0	0	0	0	0	0	0	0	0	0
ENSG00000213417	KRTAP2-4	0	0	0	0	0	0	0	0	0	0	0	0	0	0	0	0
ENSG00000213420	GPC2	6.066	3.647	6.722	7.459	11.75	11.032	16.162	15.506	9.507	10.819	14.436	15.167	12.622	17.017	11.757	12.098
ENSG00000213421	ENSG00000213421	0	0	0	0	0	0	0	0	0	0	0	0	0	0	0	0
ENSG00000213423	RBMX2P2	0	0	0	0	0	0	0	0	0	0	0	0	0	0	0	0
ENSG00000213424	KRT222	0.112	0.073	0.193	0.179	0.128	0.091	0.076	0.077	0.109	0.141	0	0.106	0.183	0.104	0.171	0.048
ENSG00000213430	HSPD1P1	3.64	4.972	4.189	4.145	3.774	4.126	3.977	3.78	4.197	4.609	3.916	3.008	4.296	2.805	3.061	4.045
ENSG00000213431	ENSG00000213431	0	0	0	0	0	0	0	0	0	0	0	0	0	0	0	0
ENSG00000213432	RPL17P34	0	0	0.11	0	0.092	0.104	0.145	0.175	0	0	0.108	0	0.189	0.169	0	0
ENSG00000213433	RPLP1P6	0.17	1.933	0.471	1.09	0.391	1.782	1.242	1.873	0.332	0.431	0.575	0.389	1.112	0.633	1.693	0.588
ENSG00000213434	VTI1BP2	0	0	0	0.102	0.219	0	0	0	0	0	0.086	0	0	0.068	0.097	0.073
ENSG00000213435	ATP6V0CP3	0	0	0	0	0	0	0	0.209	0	0	0	0	0	0	0	0
ENSG00000213438	YBX2P1	0.233	0	0	0	0.067	0	0.106	0.064	0	0	0	0.266	0	0	0	0
ENSG00000213439	OR5AC1	0	0	0	0	0	0	0	0	0	0	0	0	0	0	0	0
ENSG00000213440	H2AZP1	0	0	0	0	0	0	0	0	0	0.142	0.151	0	0	0	0	0.129
ENSG00000213442	RPL18AP3	35.197	92.681	36.203	46.152	61.775	59.659	44.961	50.071	19.926	26.631	20.393	19.03	32.169	25.018	20.526	25.767
ENSG00000213443	NPM1P7	0	0	0	0	0	0	0	0	0	0	0	0	0	0	0	0
ENSG00000213445	SIPA1	7.894	8.01	10.47	10.431	10.927	9.858	7.846	8.969	8.342	9.128	6.751	7.712	12.039	16.754	9.552	10.384
ENSG00000213448	RPS23P2	0	0	0	0	0	0	0	0	0	0	0	0	0	0	0	0
ENSG00000213449	GAPDHP28	0	0	0	0	0	0	0	0	0	0	0	0	0	0	0	0
ENSG00000213450	VDAC1P7	0	0	0	0	0	0	0	0	0	0	0	0	0	0	0	0
ENSG00000213451	OR6C69P	0	0	0	0	0.057	0	0	0	0	0	0	0	0	0	0	0
ENSG00000213452	AKR1B1P2	0.189	0.166	0	0.152	0.054	0.186	0.086	0.052	0.092	0	0	0	0	0	0	0
ENSG00000213453	FTH1P3	0.303	0.265	0.315	0.728	0.261	0.198	0	0.25	0.148	0.384	0.819	0.693	0.18	0.402	0.464	0.436
ENSG00000213455	PPIAP82	0	0	0	0	0	0	0	0	0	0	0	0	0	0	0	0
ENSG00000213461	RPL32P15	0	0	0	0	0	0	0	0	0	0	0	0	0	0	0	0
ENSG00000213462	ERV3-1	0.422	0.615	0.719	0.55	1.508	1.071	1.092	1.191	1.527	1.828	1.583	1.435	1.852	2.001	1.536	1.419
ENSG00000213463	SYNJ2BP	4.602	2.947	5.14	4.457	4.269	3.504	5.492	4.616	5.12	5.549	6.044	5.867	5.276	3.83	4.569	4.534
ENSG00000213465	ARL2	41.532	64.518	31.701	38.045	52.309	56.427	44.199	45.533	44.832	43.233	35.21	35.423	51.166	55.386	46.987	47.153
ENSG00000213467	HMGB1P37	0.436	0.254	0.201	0.582	0.167	0.951	0.133	0.24	0	0.184	0.491	0	0.259	0.232	0.111	0.167
ENSG00000213468	FIRRE	1.223	1.164	1.119	1.084	1.871	2.02	2.278	2.055	1.695	2.106	1.949	1.836	1.99	1.891	1.699	1.664
ENSG00000213470	ENSG00000213470	0	0	0	0	0	0	0	0	0	0	0	0	0	0	0	0
ENSG00000213471	TTLL13P	0	0	0.016	0	0.013	0.03	0	0	0	0.014	0.015	0.035	0	0	0	0
ENSG00000213478	CFL1P2	0	0	0.09	0	0.074	0	0	0	0	0	0	0	0	0	0	0
ENSG00000213480	ENSG00000213480	0	0.085	0.067	0.078	0.111	0.19	0	0.053	0	0.061	0.066	0	0	0	0.074	0
ENSG00000213483	NDUFAF4P2	0	0	0	0	0	0	0	0	0	0	0	0	0	0	0	0
ENSG00000213484	EIF4A1P8	0	0	0	0	0	0	0	0	0	0	0	0	0	0	0	0
ENSG00000213486	ENSG00000213486	0	0	0	0	0	0	0	0	0	0	0	0	0	0	0	0
ENSG00000213487	ASS1P4	0	0	0	0	0	0	0	0	0	0	0	0	0	0	0	0
ENSG00000213488	ENSG00000213488	0	0	0	0	0	0	0	0	0	0	0	0	0	0	0	0
ENSG00000213489	FBLIM1P1	0	0	0	0	0	0	0	0	0	0	0	0	0	0	0	0
ENSG00000213492	NT5C3AP1	0.16	0.046	0.037	0.043	0.153	0.035	0.049	0.176	0.052	0.067	0.144	0	0	0	0.041	0.061
ENSG00000213493	ACTN4P1	0.122	0.053	0	0.049	0.07	0.04	0	0	0	0.039	0	0	0.036	0.065	0	0.105
ENSG00000213495	RPL26P13	0	0	0	0	0	0	0	0	0	0	0	0	0	0	0	0
ENSG00000213498	TPT1P13	0	0	0	0	0	0	0	0	0	0	0	0	0	0.094	0	0
ENSG00000213500	LAP3P2	0.061	0	0	0	0	0.199	0.056	0.1	0.119	0.039	0.082	0.139	0.072	0.032	0.047	0.105
ENSG00000213509	PPIAP16	0.182	0	0.126	0.291	0	0.238	0	0.1	0.177	0.115	0	0	0.108	0	0	0
ENSG00000213512	GBP7	0	0	0	0	0	0.024	0	0	0	0	0	0	0	0	0	0
ENSG00000213513	IMPDH1P5	0.057	0	0.278	0.092	0.43	0.15	0.682	0.126	0.112	0.182	0.194	0.131	0.478	0.244	0.176	0.165
ENSG00000213514	ENSG00000213514	0	0	0.066	0	0.082	0.016	0.196	0.171	0.116	0.03	0.064	0.073	0.043	0.038	0.091	0.124
ENSG00000213516	RBMXL1	7.463	4.392	7.443	6.768	6.512	6.318	8.873	8.71	7.222	6.773	8.866	9.28	6.244	4.223	7.59	7.472
ENSG00000213519	ENSG00000213519	0	0	0	0	0	0	0	0	0	0.196	0	0.236	0	0.329	0	0
ENSG00000213522	RAC1P5	0.154	0.537	0.319	0.246	0.177	0	0.14	0	0.15	0.097	0.519	0.117	0.183	0.082	0.118	0.177
ENSG00000213523	SRA1	15.371	20.005	11.619	14.439	15.639	17.673	14.741	16.344	14.704	14.755	14.864	12.574	14.857	14.997	15.584	17.358
ENSG00000213525	FAM32CP	0	0	0	0	0	0	0	0	0	0	0	0	0	0	0	0
ENSG00000213526	SETP8	0	0.123	0.098	0	0.081	0.184	0.129	0.078	0.275	0.357	0.095	0.43	0.084	0.299	0.216	0.243
ENSG00000213527	ENSG00000213527	0	0	0	0	0	0	0	0	0	0	0	0	0	0	0	0
ENSG00000213529	RPL32P22	0	0	0	0	0	0	0	0	0	0	0	0	0	0	0	0
ENSG00000213530	MTHFD2P5	0	0	0	0	0	0	0.096	0	0	0	0	0	0	0	0	0.06
ENSG00000213533	STIMATE	1.117	0.786	1.052	1.167	1.044	0.934	1.076	1.05	0.952	0.884	1.153	1.111	0.931	1.145	0.843	1.268
ENSG00000213536	GNG5P1	0	0	0	0	0	0	0	0	0	0	0	0	0	0	0	0
ENSG00000213538	KRT8P41	0	0	0	0	0	0	0	0	0	0.074	0	0	0	0	0	0
ENSG00000213539	YBX1P6	1.413	0.926	2.629	1.697	2.742	2.947	2.095	2.672	1.291	1.23	1.552	1.01	1.837	2.533	1.352	1.322
ENSG00000213540	TXN2P1	0	0	0	0	0	0	0.164	0.099	0	0	0.121	0.137	0	0.095	0	0.103
ENSG00000213542	ENSG00000213542	0.223	0.584	0.463	0.535	1.089	0.656	0.407	0.797	0.217	0.423	0.979	0.595	0.729	0.533	0.512	0.257
ENSG00000213543	RARRES2P2	0	0	0	0	0	0	0	0	0	0	0	0	0	0	0	0
ENSG00000213547	VN1R64P	0	0	0	0	0	0	0	0	0	0	0	0	0	0	0	0
ENSG00000213548	PPIAP81	0.256	0	0	0	0	0	0	0	0	0	0	0	0	0	0	0
ENSG00000213549	ENSG00000213549	0.472	0	0	0	0.271	0	0.431	0.26	0.23	0	0	0	0	0.125	0.181	0.136
ENSG00000213551	DNAJC9	28.132	30.654	23.228	23.928	25.948	25.462	26.523	26.734	23.77	23.641	21.637	22.234	20.9	16.872	23.386	22.247
ENSG00000213553	RPLP0P6	26.53	34.359	18.817	24.281	26.563	29.317	20.822	25.262	25.13	28.363	25.206	25.447	30.923	29.762	24.851	28.682
ENSG00000213556	ENSG00000213556	0	0	0	0	0	0	0	0	0	0	0	0	0	0	0	0
ENSG00000213557	ENSG00000213557	0	0	0	0	0	0	0	0	0	0	0.157	0	0	0	0	0
ENSG00000213558	HMGN2P32	0	0	0	0	0.189	0	0	0	0	0	0	0.251	0	0	0	0
ENSG00000213559	HNRNPA1P64	0	0	0	0	0	0	0	0	0	0	0	0	0	0.051	0	0
ENSG00000213560	ENSG00000213560	0	0	0	0	0	0	0	0	0	0.101	0	0	0.189	0.085	0.122	0.092
ENSG00000213561	ENSG00000213561	0	0	0	0	0.133	0.076	0	0.064	0	0.146	0.234	0	0	0.184	0.177	0
ENSG00000213563	C8orf82	11.412	12.829	11.106	11.991	14.328	13.256	11.139	13.482	10.345	10.267	11.162	11.258	10.531	9.289	13.836	13.804
ENSG00000213568	HNRNPA1P13	0	0	0	0	0	0	0	0	0	0	0	0	0	0	0	0.053
ENSG00000213569	GTF3C6P2	0.145	0.759	0.201	0.232	0.083	0.284	0.132	0.797	0.282	0.092	0.294	0.11	0.344	0.385	0.111	0.167
ENSG00000213574	LDHAP5	0	0.124	0.197	0.114	0.164	0.093	0.26	0.391	0	0.18	0.096	0	0	0	0.109	0.082
ENSG00000213578	CPLX3	0	0	0	0	0	0	0	0.024	0	0	0	0	0	0	0	0
ENSG00000213579	ENSG00000213579	0.194	0	0	0	0	0	0	0	0	0	0	0	0	0	0	0
ENSG00000213585	VDAC1	86.898	72.566	86.023	89.82	83.028	77.504	65.016	73.119	93.674	90.289	76.161	73.451	100.601	97.286	82.666	80.669
ENSG00000213587	ENSG00000213587	0	0	0	0	0	0	0	0	0	0.119	0	0	0.112	0	0	0
ENSG00000213588	ZBTB9	14.582	9.22	14.554	13.485	18.19	15.159	18.725	19.038	17.276	16.658	20.628	21.44	14.658	14.368	17.238	18.249
ENSG00000213590	ENSG00000213590	0	0.117	0.093	0.161	0.038	0.044	0	0.074	0	0	0	0.051	0	0.036	0	0.039
ENSG00000213592	PPIAP42	0	0	0.126	0	0.104	0.238	0.332	0	0	0	0	0	0.108	0	0	0
ENSG00000213593	TMX2	46.27	49.205	42.069	45.528	39.073	41.662	45.301	43.09	41.108	39.237	42.905	43.49	34.87	29.733	42.903	39.873
ENSG00000213594	GAPDHP25	0	0	0	0	0	0	0	0	0	0	0	0	0	0	0	0
ENSG00000213598	ENSG00000213598	4.472	9.663	3.911	3.203	8.12	6.006	4.51	3.755	2.982	3.278	2.705	1.973	4.475	4.001	2.162	3.252
ENSG00000213599	SLX1A-SULT1A3	0.134	0.017	0.146	0.169	0.21	0.301	0.28	0.201	0.243	0.243	0.259	0.351	0.16	0.194	0.264	0.199
ENSG00000213600	ENSG00000213600	0.241	0	0	0	0	0	0.66	0.398	0.235	0	0	0	0.143	0	0	0.139
ENSG00000213601	KRT18P19	0	0	0	0	0	0	0	0	0	0	0	0	0	0	0	0
ENSG00000213604	ENSG00000213604	0	0	0	0	0	0	0	0	0	0	0	0	0	0	0	0
ENSG00000213605	ENSG00000213605	0	0	0	0	0	0	0	0	0	0	0	0	0	0	0	0
ENSG00000213606	AKR1B10P1	0	0	0	0	0	0	0	0	0	0	0	0	0	0	0	0
ENSG00000213607	OR4A45P	0	0	0	0	0	0	0	0	0	0	0	0	0	0	0	0
ENSG00000213608	SLC25A14P1	0	0	0	0	0	0	0	0	0	0	0	0	0	0	0	0
ENSG00000213609	RPL7AP50	6.456	38.8	6.859	9.534	5.248	7.575	8.532	7.288	3.254	2.396	1.731	2.29	2.58	1.301	2.727	2.371
ENSG00000213612	FAM220CP	0	0	0	0	0	0	0	0	0.104	0	0	0	0.063	0.057	0.163	0
ENSG00000213613	RPL11P3	0	0.591	0.117	0.271	0	0.111	0	0.372	0.165	0.107	0.343	0.129	0.101	0.09	0	0.195
ENSG00000213614	HEXA	2.378	2.52	2.483	2.465	2.244	2.281	2.363	2.656	2.203	2.087	2.936	2.936	2.085	2.044	2.391	2.453
ENSG00000213619	NDUFS3	24.151	50.909	19.453	24.205	21.271	24.693	19.636	21.108	19.038	20.41	16.418	17.925	19.835	17.345	19.794	21.289
ENSG00000213620	ENSG00000213620	0	0	0	0	0	0	0	0	0	0	0	0	0	0	0	0
ENSG00000213621	RPSAP54	1.898	2.879	2.282	1.999	3.216	3.464	2.005	2.088	2.239	2.909	2.498	1.674	2.79	2.281	3.211	2.933
ENSG00000213625	LEPROT	5.205	3.794	6.072	5.911	5.431	5.208	5.535	5.876	5.368	5.338	5.711	5.704	5.161	4.623	5.329	5.128
ENSG00000213626	LBH	7.186	4.452	9.342	8.675	7.983	7.129	7.519	8.659	7.25	7.244	8.065	7.797	7.786	7.717	8.31	7.657
ENSG00000213630	BOLA3P3	0.381	0	0.264	0.611	0.219	0.25	0.348	0.21	0	0	1.031	0.291	0	0	0	0
ENSG00000213638	ADAT3	3.474	3.21	2.903	3.197	4.592	4.364	3.534	3.471	3.386	3.16	3.293	3.865	3.227	3.946	4.065	4.07
ENSG00000213639	PPP1CB	32.847	28.333	26.921	28.68	21.37	23.071	28.556	27.057	28.266	25.56	25.018	26.6	23.006	16.788	22.179	21.169
ENSG00000213640	EEF1DP4	0	0	0	0	0	0	0	0	0	0	0	0	0	0	0	0
ENSG00000213641	RPL7AP4	0	0	0	0	0	0	0	0	0	0	0	0	0	0	0	0
ENSG00000213642	ENSG00000213642	0.088	0.23	0.121	0.21	0.151	0.115	0	0.241	0.256	0.277	0.118	0.134	0.521	0.233	0.067	0.303
ENSG00000213643	VN1R37P	0	0	0	0	0	0	0	0	0	0	0	0	0	0	0	0
ENSG00000213644	SAPCD2P1	0	0	0	0	0	0	0	0	0	0	0	0	0	0	0	0
ENSG00000213645	SLC25A1P3	0	0	0	0	0	0	0	0	0	0	0	0	0	0	0	0
ENSG00000213648	SULT1A4	0	0	0	0	0	0	0	0	0	0	0.031	0	0	0	0	0.026
ENSG00000213650	ENSG00000213650	0.529	0.231	0.824	0.318	1.217	1.385	1.448	1.164	0.516	1.005	0.626	0.706	0.786	0.843	0.608	0.533
ENSG00000213652	HMGB3P30	0	0	0	0	0	0	0	0	0	0	0	0	0	0	0	0
ENSG00000213653	RPL22P22	0	0	0	0	0	0	0	0	0	0	0	0	0	0	0	0
ENSG00000213654	GPSM3	2.366	2.784	2.306	2.28	2.804	2.843	3.128	3.533	2.023	2.781	3.361	3.495	4.016	4.642	3.585	3.252
ENSG00000213655	ENSG00000213655	0	0	0	0	0	0	0	0	0	0	0	0	0	0	0	0
ENSG00000213657	RPL31P44	0	0	0	0	0	0	0	0	0	0	0	0	0	0	0	0
ENSG00000213658	LAT	0.26	0.087	0.138	0.144	0.161	0.17	0.182	0.077	0.117	0.076	0.108	0.122	0.083	0.212	0.138	0.103
ENSG00000213659	RSU1P3	0	0	0	0	0	0	0	0.058	0	0	0	0	0	0	0	0.061
ENSG00000213661	ENSG00000213661	0	0	0	0	0	0	0	0	0	0	0	0	0	0	0	0
ENSG00000213663	ENSG00000213663	0	0	0	0	0	0	0	0	0	0	0	0	0	0	0	0
ENSG00000213664	RPS16P8	0	0.179	0	0	0	0	0.375	0	0	0	0	0	0	0.327	0	0
ENSG00000213667	PGGT1BP1	0.087	0	0	0.069	0.099	0	0.079	0	0	0	0	0	0	0.092	0	0
ENSG00000213669	ENSG00000213669	0	0	0	0	0	0	0	0	0	0	0.129	0	0	0	0	0
ENSG00000213671	OLA1P2	0	0	0	0	0.04	0	0	0	0	0	0.047	0	0	0.037	0	0.081
ENSG00000213672	NCKIPSD	14.031	10.41	14.964	14.845	20.378	18.278	16.333	17.1	17.066	18.206	16.528	17.375	18.438	21.36	19.565	19.589
ENSG00000213673	SLC25A5P3	0	0.349	0.069	0.08	0.115	0.131	0	0.11	0.195	0.063	0.068	0.076	0	0	0	0.461
ENSG00000213676	ATF6B	6.169	3.962	6.753	5.466	10.026	10.292	11.503	11.484	9.386	9.926	12.099	10.165	9.607	12.63	11.237	10.966
ENSG00000213683	ENSG00000213683	1.514	2.34	0.564	1.491	1.406	1.295	1.169	1.217	1.021	1.327	1.102	0.976	0.761	0.99	0.98	0.872
ENSG00000213684	LDHBP2	0.792	1.538	0.671	1.269	0.861	0.634	0.482	0.533	0.858	0.948	1.19	0.805	0.837	0.655	0.539	0.761
ENSG00000213689	TREX1	0	0	0	0	0	0	0	0	0	0	0	0	0	0	0	0
ENSG00000213690	ENSG00000213690	0	0	0.36	0.139	0.2	0	0	0.382	0	0.33	0.117	0.132	0.309	0.184	0.133	0.4
ENSG00000213693	SEC14L1P1	0.325	0.213	0.337	0.325	0.303	0.292	0.333	0.201	0.119	0.283	0.357	0.062	0.193	0.172	0.217	0.234
ENSG00000213694	S1PR3	0.607	0.401	0.943	0.677	0.501	0.545	0.424	0.48	0.61	0.621	0.607	0.551	0.698	0.937	0.643	0.703
ENSG00000213695	RPS7P14	0.152	0.133	0.21	0.122	0	0	0	0	0.296	0.384	0.41	0.116	0.18	0.484	0.116	0.35
ENSG00000213697	CTBP2P6	0.072	0	0.05	0	0	0	0	0	0	0	0.049	0	0	0	0	0
ENSG00000213698	CAPZA1P3	0	0	0	0	0	0	0	0	0	0	0	0	0	0	0	0
ENSG00000213699	SLC35F6	5.057	3.725	4.569	4.72	4.825	3.992	3.539	4.08	4.619	4.379	4.338	4.234	3.504	3.084	4.149	4.322
ENSG00000213700	RPL17P50	0.162	0.991	0.112	0.389	0.466	0.636	0.739	0.446	0.948	0.513	0.657	0.494	0.193	0.43	0.62	0.84
ENSG00000213701	SETP22	0	0	0	0.074	0	0	0.169	0	0	0.117	0.125	0.211	0	0.147	0	0.053
ENSG00000213703	ENSG00000213703	0	0	0	0	0	0	0	0	0.158	0	0	0	0	0.086	0	0
ENSG00000213704	EEF1A1P15	0	0	0	0	0	0	0	0	0	0	0	0	0	0	0	0
ENSG00000213706	RHOG2P	0.155	0	0	0.124	0.356	0.101	0	0.085	0	0.098	0.105	0	0.092	0	0.356	0.089
ENSG00000213707	HMGB1P10	6.759	11.397	4.135	7.046	5.061	4.217	6.024	3.719	5.361	5.274	3.825	3.474	3.176	2.421	3.609	2.444
ENSG00000213708	SLC16A14P1	0	0	0	0	0	0	0	0	0	0	0	0	0	0	0	0
ENSG00000213711	PHBP7	0	0	0	0	0	0	0	0	0	0	0	0	0.065	0.058	0	0
ENSG00000213713	PIGCP1	0	0	0	0	0	0	0.09	0	0	0.063	0	0	0	0	0	0
ENSG00000213714	FAM209B	0.765	1.114	0	0.612	0.293	0.834	0.116	0.281	0.124	0.242	0.172	0.194	0.682	0.61	0.195	0.22
ENSG00000213716	FABP5P5	0	0	0	0	0	0	0	0	0	0	0	0	0	0	0	0
ENSG00000213717	ENSG00000213717	0	0	0	0	0	0	0	0	0	0	0	0.159	0	0	0	0
ENSG00000213719	CLIC1	167.055	251.07	160.835	185.923	137.929	145	132.97	149.146	133.972	133.823	122.008	122.891	134.335	127.955	129.195	132.687
ENSG00000213721	HMGN2P30	0	0	0	0	0	0	0	0	0	0	0	0	0	0	0	0
ENSG00000213722	DDAH2	31.046	46.62	23.128	29.259	34.002	39.134	32.019	30.432	28.721	30.441	23.061	22.631	33.114	42.095	32.421	31.634
ENSG00000213724	PRDX2P2	0	0	0	0	0	0	0	0	0	0	0	0	0	0	0	0
ENSG00000213726	RPS2P52	0	0	0	0	0	0	0	0	0	0	0	0	0	0	0	0
ENSG00000213727	ENSG00000213727	0	0	0	0	0	0	0	0	0	0	0	0	0	0	0	0
ENSG00000213729	RPS16P2	0	0	0	0	0	0	0	0	0	0	0	0	0	0	0	0
ENSG00000213730	POLD2P1	0.089	0	0.061	0.071	0	0.174	0.162	0.049	0	0.112	0.18	0.135	0	0.047	0.068	0.051
ENSG00000213731	RAB5CP1	0	0	0	0	0	0	0	0	0	0	0	0	0	0	0	0
ENSG00000213735	ANAPC10P1	0	0.139	0	0	0	0	0	0	0	0	0	0	0	0	0	0
ENSG00000213736	BRI3P2	0	0	0	0	0	0	0	0	0	0	0	0	0	0	0	0
ENSG00000213739	PPIAP68	0	0	0	0	0	0	0	0	0	0	0	0	0	0	0	0
ENSG00000213740	SERBP1P1	2.136	1.799	2.113	1.343	1.579	2.097	1.81	1.469	1.561	1.98	1.856	1.977	1.723	2.107	1.343	1.933
ENSG00000213741	RPS29	41.306	105.512	35.328	44.821	46.582	49.16	39.709	43.918	34.284	38.333	29.465	30.168	38.643	28.43	27.019	31.132
ENSG00000213742	ZNF337-AS1	0.502	0.297	0.481	0.378	0.45	0.454	0.647	0.479	0.518	0.514	0.729	0.698	0.606	0.738	0.486	0.672
ENSG00000213744	RPS10P14	0	0	0	0	0	0	0	0	0	0	0	0	0	0	0	0
ENSG00000213747	WASHC3P1	0	0	0	0	0	0	0	0	0	0	0	0	0	0	0	0
ENSG00000213750	ENSG00000213750	0.101	0.881	0.21	0.323	0.29	0.594	0.184	0.444	0	0.192	0.068	0.231	0.24	0.161	0.232	0
ENSG00000213752	ENSG00000213752	0	0	0	0	0	0	0	0	0	0	0	0	0	0	0	0
ENSG00000213753	CENPBD1P1	3.257	3.862	2.765	2.862	3.327	3.613	3.146	3.228	2.987	3.208	2.927	3.022	3.265	3.581	3.273	3.358
ENSG00000213754	KPNA4P1	0.062	0.054	0	0.049	0.106	0.121	0.056	0.068	0	0.078	0.083	0.094	0.037	0	0.189	0.142
ENSG00000213755	ENSG00000213755	0	0	0	0	0.105	0	0	0	0	0.231	0	0	0.108	0	0	0.105
ENSG00000213757	RPS3AP20	1.124	4.813	1.791	1.62	3.556	3.458	1.231	2.722	1.534	1.78	1.216	0.943	1.804	1.075	1.549	1.619
ENSG00000213759	UGT2B11	0	0	0	0.06	0	0	0	0.021	0	0	0	0	0	0.02	0	0
ENSG00000213760	ATP6V1G2	1.676	1.214	2.038	1.996	1.316	1.284	1.939	2.024	1.832	1.139	1.022	1.308	1.627	1.824	1.658	1.53
ENSG00000213761	MT1P1	0	0.422	0	0	0.278	0	0	0	0	0	0	0	0	0	0	0.557
ENSG00000213762	ZNF134	14.189	8.244	14.974	13.688	13.229	13.702	13.843	13.832	15.052	14.978	17.018	16.442	14.408	12.477	15.198	14.615
ENSG00000213763	ACTBP2	1.576	1.033	1.8	1.64	1.541	1.444	1.079	1.561	0.998	1.397	1.119	1.081	1.733	1.674	1.025	1.815
ENSG00000213770	FAM210CP	0	0	0	0	0	0	0	0	0	0	0	0	0	0.082	0.118	0
ENSG00000213771	KRT8P37	0.125	0	0.043	0.1	0.036	0	0	0.069	0	0.039	0.042	0.047	0.074	0.066	0	0
ENSG00000213772	EIF1P7	0.263	0.229	0.182	0.42	0.755	0.687	0.24	0.144	0	0.166	0	0	0	0	0.201	0.302
ENSG00000213774	ENSG00000213774	0	0	0.194	0	0.162	0	0	0	0	0	0	0	0	0	0	0
ENSG00000213777	ENSG00000213777	0.187	0.163	0	0	0.036	0.122	0.057	0.205	0.121	0.197	0.21	0.142	0.111	0.033	0.095	0.107
ENSG00000213778	HNRNPA1P32	0	0	0	0	0	0	0	0	0	0	0	0	0	0	0	0
ENSG00000213779	ENSG00000213779	0	0	0	0	0	0	0	0	0	0	0	0	0	0	0	0
ENSG00000213780	GTF2H4	1.481	0.531	1.262	0.942	1.31	1.367	1.421	1.651	1.703	1.395	1.463	1.708	1.58	2.118	1.425	1.531
ENSG00000213781	PSMC1P2	0	0	0	0	0	0	0	0	0	0	0	0	0	0	0	0
ENSG00000213782	DDX47	0.562	0.813	0.705	0.815	0.626	0.494	0.897	0.657	0.65	0.767	0.51	0.589	0.438	0.448	0.618	0.475
ENSG00000213783	RPL35P4	0	0	0	0	0	0	0	0	0	0	0	0	0	0	0	0
ENSG00000213785	AKR1B1P3	0	0.263	0	0	0	0	0	0	0	0	0	0.115	0.089	0	0	0
ENSG00000213786	NHP2P2	0	0.168	0	0	0	0	0.176	0	0.187	0	0	0.147	0	0	0	0
ENSG00000213787	RPL7AP38	0	0	0	0	0	0	0	0	0	0	0	0	0	0	0	0
ENSG00000213790	OLA1P1	0.595	0.39	0.928	0.834	0.556	0.633	0.407	0.614	0.653	0.471	0.604	0.737	0.31	0.514	0.627	0.557
ENSG00000213791	ENSG00000213791	0	0	0	0	0	0	0	0	0	0	0	0	0	0	0	0
ENSG00000213793	ZNF888	1.414	1.183	1.71	1.913	1.511	1.29	1.617	1.621	1.785	1.878	1.938	1.942	1.763	1.767	1.555	1.697
ENSG00000213798	ENSG00000213798	0	0	0	0	0	0	0	0	0	0	0	0	0	0	0	0
ENSG00000213799	ZNF845	2.703	2.601	2.593	2.669	2.099	2.056	2.153	2.174	2.941	2.866	2.856	3.22	2.911	2.5	2.478	2.315
ENSG00000213801	ZNF321P	0.605	0.594	0.733	0.756	1.304	0.767	0.966	0.998	1.068	0.694	0.997	1.239	1.213	0.984	1.1	0.805
ENSG00000213809	KLRK1	0	0	0	0	0	0	0	0	0	0	0	0	0	0	0	0
ENSG00000213816	CNN2P4	0.098	0.086	0	0	0.056	0.064	0	0.108	0.286	0.186	0.265	0.149	0.291	0.52	0.225	0.056
ENSG00000213820	RPL13P2	0	0	0	0	0	0	0	0	0	0	0	0	0	0	0	0
ENSG00000213822	CEACAM18	0	0	0	0	0	0	0	0	0	0	0	0	0	0	0	0
ENSG00000213830	CFL1P5	0	0	0.122	0	0.101	0	0	0	0.172	0	0.119	0.134	0	0	0	0
ENSG00000213839	TMX2P1	0.125	0	0.173	0.3	0	0.164	0.114	0.206	0.244	0	0.253	0.095	0.371	0.133	0.096	0.144
ENSG00000213842	SUGT1P2	0	0	0	0	0	0.058	0	0	0	0.056	0	0	0	0	0.068	0
ENSG00000213849	ENSG00000213849	0	0	0	0	0	0	0	0	0	0	0	0	0	0	0	0
ENSG00000213851	ENSG00000213851	0	0.086	0	0	0	0	0	0	0	0	0	0	0	0	0	0
ENSG00000213853	EMP2	3.979	4.664	4.128	4.495	3.935	3.721	3.36	3.179	3.628	3.373	3.367	3.359	4.267	3.999	3.421	3.339
ENSG00000213854	CNN2P6	0	0	0	0	0	0	0	0	0	0	0	0	0	0	0	0
ENSG00000213856	VDAC1P2	0.625	0.273	0.288	0.417	0.479	0.477	0.57	0.286	0.71	0.461	0.141	0.714	0.804	0.553	1.036	0.54
ENSG00000213857	ACTBP15	0	0	0	0	0	0	0	0.046	0	0	0	0	0	0	0.064	0
ENSG00000213859	KCTD11	2.317	1.948	2.907	2.573	3.08	2.861	2.404	2.804	2.653	2.896	1.879	2.229	2.547	3.523	2.615	2.851
ENSG00000213860	RPL21P75	2.015	5.602	1.142	2.493	2.002	1.918	2.006	2.016	1.428	1.508	0.991	1.536	1.633	1.071	1.262	0.949
ENSG00000213862	ENSG00000213862	1.006	2.538	1.083	0.894	1.156	1.389	0.918	0.43	0.98	1.061	0.604	0.937	0.531	0.712	0.684	0.965
ENSG00000213864	EEF1B2P2	0.785	1.029	0.091	0	0.452	0.6	0.239	0.072	0.255	0.166	0	0	0.156	0.07	0.1	0
ENSG00000213866	YBX1P10	7.896	4.282	8.546	8.791	9.081	7.839	8.613	8.988	5.749	6.895	6.749	7.677	6.958	9.112	9.24	7.839
ENSG00000213867	ENSG00000213867	0	0	0	0	0.12	0	0	0	0	0	0	0	0	0.111	0	0
ENSG00000213871	TAF9BP1	0.119	0	0	0	0	0	0.108	0	0	0.075	0	0	0.07	0	0	0
ENSG00000213872	RPL32P11	0	0	0	0	0	0	0	0	0	0	0	0	0	0	0	0
ENSG00000213873	PPIAP86	0	0	0	0	0	0	0	0	0	0	0	0	0	0	0	0
ENSG00000213875	ENSG00000213875	0	0	0	0	0	0	0	0	0	0	0	0	0.122	0	0	0
ENSG00000213876	RPL7AP64	0	0	0	0.214	0.077	0	0	0	0.13	0	0	0.203	0.159	0.071	0.102	0
ENSG00000213877	CFL1P7	0	0	0	0	0	0	0	0	0	0	0	0	0	0	0	0.105
ENSG00000213880	RPL7AP7	0	0	0	0	0	0	0	0	0	0.07	0	0	0	0.059	0	0
ENSG00000213881	NPM1P6	3.048	3.639	1.548	1.627	1.11	1.13	1.483	1.677	0.693	1.415	2.06	1.548	1.57	1.943	1.789	1.58
ENSG00000213882	CYB5AP4	0	0	0	0	0	0	0	0	0	0	0	0	0	0	0	0
ENSG00000213885	RPL13AP7	0.519	2.993	1.222	0.956	0.895	1.392	1.137	1.085	0.556	0.821	0.702	0.514	0.74	0.772	0.715	0.628
ENSG00000213886	UBD	0	0	0	0	0	0	0	0	0	0	0	0	0	0	0	0
ENSG00000213888	LINC01521	3.507	5.411	3.027	3.974	3.666	3.368	2.867	3.207	3.994	3.489	2.986	2.95	3.6	3.169	3.312	3.383
ENSG00000213889	PPM1N	1.155	1.781	1.176	0.925	1.817	2.379	1.705	2.505	1.722	1.484	1.654	2.02	2.807	3.033	2.055	1.644
ENSG00000213891	RPL3P6	0	0	0	0	0	0	0	0	0	0	0	0	0	0	0	0
ENSG00000213892	CEACAM16	0	0	0	0	0	0	0	0	0.051	0	0.035	0	0	0	0	0
ENSG00000213896	ENSG00000213896	0	0	0	0	0	0	0	0	0	0	0	0	0	0	0	0
ENSG00000213900	RPS17P1	0	0	0	0	0	0	0.199	0	0	0	0	0	0	0	0	0
ENSG00000213901	SLC23A3	0	0.064	0	0	0.014	0.032	0.09	0.027	0.072	0.016	0.116	0.037	0.073	0.078	0.038	0
ENSG00000213903	LTB4R	1.368	1.714	1.647	1.301	3.499	3.527	3.816	3.217	2.627	2.923	3.202	3.217	3.474	3.643	3.413	3.207
ENSG00000213904	LIPE-AS1	0.204	0.267	0.325	0.212	0.363	0.28	0.149	0.404	0.099	0.387	0.221	0.326	0.448	0.444	0.343	0.317
ENSG00000213906	LTB4R2	1.122	0.335	1.402	0.855	2.251	2.543	2.273	2.048	1.894	2.183	2.424	2.67	1.805	2.181	2.619	2.474
ENSG00000213908	CYP2A7P1	0	0	0	0	0	0	0	0	0	0	0	0	0	0	0	0
ENSG00000213911	OR2G1P	0	0	0	0	0	0	0	0	0	0	0	0	0	0	0	0
ENSG00000213916	RPL13P	0	0	0	0	0	0	0	0	0	0	0	0	0	0	0	0
ENSG00000213917	RPL5P8	0	0	0	0	0	0	0	0.06	0	0	0	0	0	0.058	0	0
ENSG00000213918	DNASE1	0.448	0.289	0.713	0.56	1.027	0.968	0.768	0.731	1.012	1.031	1.207	1.181	1.318	1.876	1.126	1.06
ENSG00000213920	MDP1	2.823	3.916	1.609	2.525	2.673	3.151	1.742	2.375	3.155	2.312	2.693	2.151	2.121	1.499	1.97	1.625
ENSG00000213921	LEUTX	0	0	0	0	0	0	0	0	0	0	0	0	0	0	0	0
ENSG00000213923	CSNK1E	11.32	13.647	11.187	12.325	13.141	13.534	15.71	15.598	11.797	12.265	12.515	12.636	13.187	16.252	13.055	13.532
ENSG00000213924	HNRNPH1P2	0	0	0	0	0	0	0	0	0	0	0	0	0	0	0	0
ENSG00000213925	NPM1P33	0.101	0	0	0	0	0	0	0	0	0.064	0	0	0	0	0	0
ENSG00000213926	MSRB1P1	0	0	0	0	0.144	0	0	0	0	0	0	0	0	0	0	0
ENSG00000213927	CCL27	0	0	0	0	0	0	0	0	0	0	0	0	0	0	0	0
ENSG00000213928	IRF9	0.247	0.281	0.479	0.336	0.511	0.356	0.789	0.571	0.53	0.751	0.635	1.054	0.47	0.42	0.719	0.526
ENSG00000213930	GALT	3.153	2.912	3.323	3.183	4.134	4.021	3.866	4.485	3.737	3.585	3.488	3.443	4.689	5.92	3.766	3.596
ENSG00000213931	HBE1	0	0	0	0.074	0	0	0	0.101	0	0	0.249	0.211	0	0	0	0.053
ENSG00000213934	HBG1	0	0	0	0	0	0	0	0	0	0	0	0.046	0	0	0	0
ENSG00000213935	RPL22P16	0	0.207	0	0	0.136	0	0.216	0	0.231	0.15	0	0	0	0	0	0
ENSG00000213937	CLDN9	0.447	0.244	0.774	0.582	0.289	0.512	0.357	0.431	0.381	0.212	0.453	0.469	0.1	0.119	0.171	0.386
ENSG00000213938	SEPHS1P6	0.751	0.525	0.676	0.601	0.691	0.688	0.411	0.826	0.878	0.808	0.761	0.915	0.714	0.638	0.747	0.605
ENSG00000213939	ENSG00000213939	0.44	0.962	0.305	0.529	0.127	0.288	0.201	0	0	0	0	0.168	0.262	0.351	0	0.127
ENSG00000213940	ENSG00000213940	0	0	0	0	0	0	0	0	0	0	0	0	0	0	0	0
ENSG00000213942	ENSG00000213942	0	0	0.163	0	0	0	0	0	0	0	0	0	0.279	0	0.18	0
ENSG00000213943	KRT18P17	0.138	0.423	0.096	0.166	0.318	0.272	0.189	0.19	0.202	0.307	0.327	0.422	0.37	0.441	0.265	0.319
ENSG00000213946	DNAJB1P1	0.086	0	0.06	0.069	0	0	0	0	0	0.055	0.058	0.066	0	0.138	0	0.05
ENSG00000213949	ITGA1	0.329	0.129	0.555	0.481	0.329	0.337	0.401	0.352	0.446	0.402	0.377	0.36	0.425	0.385	0.38	0.365
ENSG00000213950	RPS10P2	0.179	0.313	0.496	0.287	0.515	0	0	0.099	0	0.227	0	0	0	0.095	0.274	0.103
ENSG00000213954	ATP5PDP3	0	0	0	0	0	0	0	0	0	0	0	0	0	0	0	0
ENSG00000213956	ENSG00000213956	0	0	0	0	0.106	0	0	0	0	0	0	0	0	0	0	0
ENSG00000213958	KRT18P29	0.07	0	0	0.112	0	0	0.127	0.115	0	0.088	0	0.213	0.042	0.186	0	0.04
ENSG00000213959	ENSG00000213959	0	0	0	0	0	0	0	0	0	0.099	0	0.12	0.093	0	0.12	0
ENSG00000213962	API5P2	0.059	0	0.041	0.095	0.034	0.077	0.054	0.033	0.173	0.112	0.12	0	0	0.031	0.136	0
ENSG00000213963	ENSG00000213963	0.111	0.043	0.154	0.119	0.142	0.073	0.101	0.102	0.06	0.172	0.142	0.122	0.213	0.321	0.161	0.107
ENSG00000213964	CHCHD4P4	0.271	0	0	0	0	0	0	0	0	0	0	0	0.161	0	0.207	0
ENSG00000213965	NUDT19	1.569	1.32	1.659	1.393	1.197	1.138	0.755	0.612	0.945	1.444	0.752	0.782	1.169	0.879	1.201	0.887
ENSG00000213967	ZNF726	0.056	0	0.01	0.011	0.008	0.018	0.167	0.294	0	0.018	0.818	0.729	0	0.007	0.215	0.243
ENSG00000213970	ENSG00000213970	0.089	0	0	0	0	0.117	0.081	0.098	0.087	0	0	0.068	0.053	0.047	0	0.103
ENSG00000213972	ENSG00000213972	0.095	0	0	0	0	0	0	0	0	0	0	0.073	0.057	0.051	0.073	0
ENSG00000213973	ZNF99	0	0	0	0	0	0	0	0	0	0	0.008	0.026	0	0	0.009	0.006
ENSG00000213976	ENSG00000213976	0	0.219	0	0	0	0	0	0	0	0	0	0	0	0	0	0
ENSG00000213977	TAX1BP3	14.867	25.415	16.104	14.722	10.059	10.273	13.156	11.352	9.991	8.843	9.313	9.815	8.91	8.272	8.289	8.523
ENSG00000213979	RPL7AP14	0	0	0	0	0	0.072	0	0	0.108	0	0	0	0	0	0	0
ENSG00000213981	ENSG00000213981	0	0	0.028	0	0	0.026	0	0	0	0	0.027	0	0	0	0	0.023
ENSG00000213983	AP1G2	2.374	1.233	2.23	1.828	5.209	4.953	4.882	6.085	4.189	4.606	5.768	5.847	5.063	6.523	5.235	5.223
ENSG00000213985	ENSG00000213985	0.075	0.065	0.155	0	0.258	0.244	0	0.123	0.073	0.236	0.05	0.114	0.266	0.119	0.286	0.086
ENSG00000213987	ENSG00000213987	0	0	0	0	0	0	0	0	0	0	0	0	0	0	0	0
ENSG00000213988	ZNF90	5.102	3.517	5.193	5.096	5.316	5.155	7.083	6.494	6.884	6.395	6.17	6.491	6.133	5.59	6.008	5.608
ENSG00000213994	ENSG00000213994	0	0.177	0.14	0	0	0	0	0	0	0.256	0	0	0	0.107	0	0.116
ENSG00000213995	NAXD	13.782	11.129	13.065	13.034	16.722	17.295	12.738	15.181	14.01	14.999	14.99	14.358	15.158	16.555	15.356	16.214
ENSG00000213996	TM6SF2	0.566	0.389	0.476	0.421	1.209	1.244	0.812	0.712	1.143	0.614	0.738	0.709	1.322	2.084	1.362	1.095
ENSG00000213997	PGAM1P7	0.6	0	0.582	0.096	0.967	0.314	0.657	0.727	0.702	0.38	0.649	0.915	0.499	0.319	0.276	1.314
ENSG00000213999	MEF2B	0.127	0.148	0.088	0.136	0.171	0.139	0.193	0.187	0	0.161	0.057	0.162	0.403	0.315	0.065	0.146
ENSG00000214003	ATP5PBP3	0	0	0	0	0	0	0	0	0	0	0	0.103	0.08	0	0	0
ENSG00000214009	PCNAP3	0.114	0.099	0	0	0	0.074	0	0	0.222	0.072	0	0	0	0.06	0.087	0
ENSG00000214012	KRT18P38	0.069	0	0.048	0	0.119	0.09	0	0	0	0.044	0	0	0.041	0	0.106	0
ENSG00000214013	GANC	0.816	0.635	1.018	0.795	0.934	1.036	1.039	1.085	1.008	0.961	1.272	1.176	1.075	1.184	1.008	0.995
ENSG00000214015	RPL32P23	0	0	0	0	0	0	0	0	0	0	0	0	0	0	0	0
ENSG00000214016	RPSAP61	1.411	0.704	0.488	1.21	0.869	1.187	1.012	0.61	0.982	1.276	1.431	1.075	1.318	0.642	1.389	0.871
ENSG00000214018	RRM2P3	0.457	0.399	0.474	0.426	0.131	0.299	0.139	0.461	0.445	0.193	0.514	0.464	0.271	0.243	0.116	0.482
ENSG00000214019	RBM39P1	0.111	0.049	0.039	0.089	0.032	0.146	0.102	0.092	0.108	0.141	0.113	0.212	0.165	0.118	0.043	0.032
ENSG00000214020	FTLP4	0	0	0	0	0	0	0	0	0	0	0	0	0	0	0	0
ENSG00000214021	TTLL3	0.111	0.059	0.094	0.109	0.254	0.234	0.279	0.309	0.232	0.269	0.431	0.512	0.384	0.592	0.221	0.328
ENSG00000214022	REPIN1	32.093	28.153	29.006	28.738	37.422	34.501	30.291	34.832	30.625	31.162	32.257	32.449	31.784	33.965	34.735	37.824
ENSG00000214024	RPL23AP29	0	0	0	0	0	0	0	0	0	0	0	0	0	0	0	0
ENSG00000214025	ATP5PBP4	0	0	0	0	0	0	0	0	0	0	0	0	0	0	0	0
ENSG00000214026	MRPL23	3.123	8.913	2.327	3.119	3.216	3.289	2.497	2.438	2.174	2.09	1.89	2.153	2.81	2.971	3.074	2.809
ENSG00000214027	ARPC3P5	0.166	0	0	0.133	0	0.217	0	0.547	0	0.21	0	0	0.098	0.088	0.127	0.095
ENSG00000214029	ZNF891	0.325	0.204	0.351	0.333	0.467	0.448	0.968	0.88	0.613	0.566	0.964	0.901	0.658	0.504	0.606	0.599
ENSG00000214031	CLDN7P1	0	0	0	0	0	0	0	0	0	0	0	0	0	0	0	0
ENSG00000214035	ENSG00000214035	0	0	0	0	0	0	0	0	0	0	0	0	0	0.046	0	0
ENSG00000214039	LINC02418	0	0	0	0	0	0	0	0	0	0	0	0	0	0	0	0
ENSG00000214041	PGAM1P4	0	0	0	0	0	0	0	0	0	0	0	0	0	0	0	0
ENSG00000214042	IFNA7	0	0	0	0	0	0	0	0	0	0	0	0	0	0	0	0
ENSG00000214043	LINC02347	0	0	0	0	0	0.009	0	0.008	0	0	0	0	0	0.022	0	0
ENSG00000214045	IMPDH1P2	0	0	0	0	0	0	0	0.032	0	0	0	0.044	0	0	0	0.033
ENSG00000214046	SMIM7	8.045	15.252	5.594	7.217	5.972	6.591	6.376	7.04	6.251	6.125	6.422	6.315	5.945	4.78	5.574	5.92
ENSG00000214047	RPS11P7	0	0	0	0	0	0	0	0	0	0	0	0	0	0	0	0
ENSG00000214049	UCA1	0	0	0	0	0	0	0	0	0	0	0	0	0	0	0	0
ENSG00000214050	FBXO16	0.765	0.924	0.67	0.919	1.022	0.972	1.088	0.867	0.702	0.912	0.776	0.789	1.03	1.1	0.913	0.7
ENSG00000214051	ARF4P3	0	0	0	0	0	0	0	0	0	0	0	0	0	0	0	0
ENSG00000214062	RPL7P17	0	0	0	0	0.07	0	0	0.134	0.119	0	0	0.093	0.145	0	0	0
ENSG00000214063	TSPAN4	9.491	8.264	10.024	11.639	11.237	11.537	9.476	12.387	8.333	9.089	8.998	9.751	10.027	12.636	10.653	12.152
ENSG00000214064	RPL6P5	0	0	0	0	0	0	0	0	0	0	0	0	0	0	0	0
ENSG00000214067	ENSG00000214067	0	0	0	0	0	0	0	0	0	0	0	0	0	0	0	0
ENSG00000214070	MANEALP1	0	0	0	0.069	0	0	0	0	0	0	0	0	0	0	0	0
ENSG00000214071	ENSG00000214071	0	0	0	0	0	0	0.44	0.353	0	0	0.977	1.101	0	0	0.246	0.185
ENSG00000214073	RPL21P17	0	0	0	0	0	0	0	0	0	0	0	0	0	0	0	0
ENSG00000214074	RPL23AP39	0	0	0	0	0	0	0	0	0	0	0	0	0	0	0	0
ENSG00000214076	CPSF1P1	0	0	0	0	0	0	0	0	0	0	0	0	0	0	0	0
ENSG00000214077	GNAQP1	1.576	0.217	1.321	1.328	1.478	1.682	1.059	1.232	2.344	1.68	1.345	1.327	1.38	1.101	1.397	1.719
ENSG00000214078	CPNE1	18.911	13.884	20.462	19.457	25.076	26.722	22.604	24.87	24.905	26.225	24.139	23.606	26.832	31.491	23.843	23.754
ENSG00000214081	CYP4F30P	0	0	0	0	0	0	0	0	0	0	0.075	0.028	0	0	0	0
ENSG00000214087	ARL16	18.801	33.541	16.532	19.259	20.503	22.648	17.582	18.587	17.549	18.811	16.993	15.535	19.07	15.593	18.471	18.063
ENSG00000214089	RPL9P21	0	0	0	0	0.101	0.115	0.16	0	0.171	0	0.118	0	0	0	0	0
ENSG00000214093	ENSG00000214093	0	0.169	0.134	0	0	0	0.177	0.213	0	0.123	0	0	0	0	0	0
ENSG00000214097	SMCO1	0	0	0.066	0	0	0	0	0.105	0.14	0	0	0.037	0	0	0	0
ENSG00000214100	PLAC9P1	0.282	0.247	0.293	0.113	0.162	0.369	0.258	0.388	0.275	0.268	0.191	0.323	0.335	0.375	0.324	0.325
ENSG00000214102	WEE2	0	0	0.02	0	0.033	0.038	0.106	0.016	0	0	0.039	0.022	0	0	0	0.017
ENSG00000214106	PAXIP1-AS2	0.02	0.017	0.069	0.048	0.052	0.033	0.145	0.099	0.019	0.032	0.088	0.129	0.041	0.053	0.038	0.029
ENSG00000214107	MAGEB1	0	0	0	0	0.026	0	0.891	1.392	0	0	1.17	1.048	0	0.024	0.374	0.434
ENSG00000214108	TPT1P5	0	0	0	0	0	0	0	0.093	0	0	0	0	0	0	0	0
ENSG00000214110	LDHAP4	0	0	0	0	0	0	0	0	0	0	0	0	0	0	0	0
ENSG00000214111	PAFAH1B2P1	0	0	0	0	0	0	0	0	0.125	0	0	0	0	0	0	0
ENSG00000214113	LYRM4	11.829	19.532	10.361	12.069	9.095	10.848	8.647	9.22	8.995	9.105	7.799	8.639	8.267	7.605	7.597	8.836
ENSG00000214114	MYCBP	11.935	18.818	8.617	10.039	6.753	7.726	8.881	7.954	8.77	7.435	6.256	7.369	8.192	7.205	6.498	6.836
ENSG00000214121	PRDX1P1	0.148	0	0.206	0.475	0.256	0.583	0.271	0.49	0.868	0	0.301	0.453	0.441	0.315	0.114	0.513
ENSG00000214124	SNRPEP9	0	0	0	0	0	0	0	0	0	0	0	0	0	0	0	0
ENSG00000214125	ENSG00000214125	0	0.113	0	0	0	0	0	0.071	0	0	0	0	0.077	0	0.099	0
ENSG00000214128	TMEM213	0	0.016	0.038	0.015	0	0.024	0	0.02	0.036	0	0.012	0.014	0.033	0.059	0	0.042
ENSG00000214132	ENSG00000214132	0.126	0	0.218	0.202	0.254	0.124	0.173	0.208	0.061	0.04	0.128	0.288	0.15	0.167	0.386	0.181
ENSG00000214135	ENSG00000214135	2.805	1.369	2.292	2.488	2.848	2.629	3.62	3.114	3.989	4.127	3.707	3.639	3.304	4.376	3.366	3.492
ENSG00000214140	PRCD	0.033	0.073	0.035	0.027	0.087	0.077	0.046	0.055	0.016	0.021	0.011	0	0.07	0.151	0.038	0.029
ENSG00000214141	ACTN4P2	0	0	0	0	0	0	0	0	0	0	0	0	0	0	0	0
ENSG00000214142	RPL7P60	0	0	0	0	0	0	0	0	0	0	0	0	0	0	0	0
ENSG00000214144	ENSG00000214144	0.137	0.119	0.095	0.182	0.262	0.179	0.333	0.125	0.267	0.317	0.123	0	0.244	0.145	0.035	0.341
ENSG00000214145	LINC00887	0	0	0.013	0.029	0	0.012	0	0.01	0	0.023	0	0.014	0.022	0	0	0.021
ENSG00000214146	LINC02026	0.03	0.158	0	0	0.017	0.039	0.027	0.017	0.059	0.076	0	0.023	0.054	0.064	0.023	0
ENSG00000214147	ENSG00000214147	0	0	0	0	0	0	0	0	0	0	0	0	0	0	0	0
ENSG00000214160	ALG3	19.697	15.618	17.52	17.981	20.148	19.274	17.668	17.84	16.174	15.68	17.227	16.356	16.894	18.164	19.86	20.839
ENSG00000214161	SDC4P	0	0	0	0	0	0	0	0	0	0	0	0	0	0	0	0
ENSG00000214174	AMZ2P1	1.239	1.543	0.889	0.918	0.976	1.141	0.984	1.3	1.095	1.104	0.806	0.612	1.199	1.487	0.72	0.885
ENSG00000214176	PLEKHM1P1	0.209	0.119	0.268	0.209	0.409	0.294	0.601	0.581	0.387	0.437	0.664	0.661	0.323	0.488	0.472	0.602
ENSG00000214178	PPIAP23	0	0	0	0	0	0	0	0	0	0	0	0	0	0	0	0
ENSG00000214182	PTMAP5	8.149	19.094	5.167	6.584	6.087	7.724	7.644	6.285	4.082	5.641	5.92	5.107	6.517	8.738	5.713	5.438
ENSG00000214184	GCC2-AS1	0.111	0.29	0.307	0.443	0.637	0.29	0.303	0.366	0.54	0.21	0.449	0.591	0.658	0.412	0.17	0.128
ENSG00000214185	XPOTP1	0.185	0	0.102	0.089	0.127	0.072	0.168	0.223	0.144	0.21	0.175	0.141	0.132	0.216	0.113	0.234
ENSG00000214188	ST7-OT4	0	0	0.023	0.053	0.057	0.022	0.03	0	0.032	0.021	0.022	0.025	0.039	0.018	0.025	0.019
ENSG00000214189	ZNF788P	0.622	0.421	0.549	0.66	0.751	0.58	0.553	0.761	0.803	0.955	0.767	0.782	0.989	0.719	0.797	0.734
ENSG00000214190	RNF152P1	0	0	0	0	0	0	0	0	0	0.186	0	0	0.087	0	0	0.084
ENSG00000214192	UBE2V1P2	1.006	0	0.557	0.644	0.578	0	0	0.775	0.392	0.637	0.272	0.766	0.717	0.107	0.462	0.232
ENSG00000214193	SH3D21	1.196	0.769	1.588	1.322	2.881	2.653	3.154	3.456	2.245	2.835	2.63	2.65	3.817	4.74	2.978	3.042
ENSG00000214194	SMIM30	17.046	24.958	14.195	15.49	11.734	12.41	13.845	13.42	14.926	14.378	11.36	10.684	15.008	15.687	11.908	11.75
ENSG00000214195	HMGN2P31	0	0	0	0	0	0	0	0	0	0	0	0	0	0	0	0
ENSG00000214198	TTC41P	0.054	0.036	0.066	0.098	0.086	0.08	0.124	0.09	0.133	0.19	0.037	0.083	0.105	0.058	0.125	0.071
ENSG00000214199	EEF1A1P12	2.564	3.159	2.276	2.737	3.44	4.173	3.359	2.966	2.242	3.205	2.978	2.054	3.594	2.969	2.868	2.688
ENSG00000214200	TPM3P2	0	0	0	0	0	0	0	0	0	0	0	0	0	0	0	0
ENSG00000214203	RPS4XP1	0	0.196	0.156	0.09	0.194	0.147	0.103	0.186	0	0.142	0.076	0.171	0.134	0.119	0.086	0.259
ENSG00000214204	HNRNPA1P43	0	0	0	0	0	0	0	0	0	0	0	0	0	0	0	0.056
ENSG00000214207	KRT18P10	0.206	0.36	0.333	0.22	0.395	0.225	0.251	0.076	0.134	0.044	0.186	0.262	0.327	0.183	0.053	0.079
ENSG00000214210	ENSG00000214210	0	0	0	0	0	0	0	0.057	0	0	0	0	0	0	0	0
ENSG00000214211	CTAGE14P	0	0	0	0	0	0	0.034	0	0	0	0	0	0	0	0	0
ENSG00000214212	C19orf38	0.171	0.05	0.039	0.046	0.033	0.075	0.156	0.125	0	0	0.154	0.043	0.169	0.212	0.044	0
ENSG00000214216	IQCJ	0	0	0	0.024	0	0	0	0	0	0	0	0.023	0	0	0	0
ENSG00000214222	TUBBP2	6.675	5.831	6.708	8.963	9.409	7.044	8.841	9.003	6.714	5.861	6.986	5.743	9.212	11.666	7.416	8.926
ENSG00000214223	HNRNPA1P10	10.671	8.759	8.343	8.763	9.362	10.835	12.59	9.869	8.785	6.697	6.778	8.061	7.543	5.766	8.027	8.74
ENSG00000214226	C17orf67	1.091	0.794	1.032	0.902	1.443	1.451	1.194	1.46	1.24	1.105	1.548	1.607	1.491	1.642	1.586	1.612
ENSG00000214237	MINDY4B	0	0	0	0	0	0	0	0	0	0	0	0	0	0	0	0
ENSG00000214243	ENSG00000214243	0.178	0	0.123	0	0	0	0.325	0.588	0	0.225	0.481	0.271	0	0.284	0.136	0.205
ENSG00000214244	SETP21	0.099	0.173	0.206	0	0.228	0.13	0.091	0.164	0	0.251	0.067	0.076	0.059	0.053	0	0.228
ENSG00000214245	PUDPP3	0	0	0	0	0	0	0	0	0	0	0	0	0	0	0	0
ENSG00000214248	ENSG00000214248	0.075	0.082	0.052	0.075	0.064	0.098	0.017	0.031	0.036	0.012	0.063	0.114	0.067	0.079	0.114	0.054
ENSG00000214249	CTAGE11P	0	0	0	0	0	0	0	0	0	0	0	0	0	0	0	0
ENSG00000214252	AZGP1P2	0.513	0.448	0.178	0.411	0	0.168	0.936	0.282	0	0.162	0.347	0.391	0	0.545	0.196	0.295
ENSG00000214253	FIS1	42.839	77.48	36.535	44.813	45.884	49.596	38.593	39.88	35.775	40.569	33.099	31.214	41.575	42.232	41.792	40.286
ENSG00000214254	ENSG00000214254	0	0	0	0	0	0	0	0	0	0	0	0	0	0	0	0
ENSG00000214255	RPS2P6	0	0	0	0	0	0	0	0	0	0	0	0	0	0	0	0
ENSG00000214259	ENSG00000214259	0	0	0	0	0	0	0	0	0	0	0	0	0	0	0	0
ENSG00000214262	ANKRD36BP1	0	0	0	0	0	0	0	0	0	0	0	0	0	0	0	0
ENSG00000214263	RPSAP53	0	0.09	0.071	0.082	0.354	0.202	0	0.113	0.4	0.26	0.208	0.078	0.122	0.218	0.236	0.236
ENSG00000214264	KCTD9P4	0	0	0	0.061	0	0	0.069	0.042	0	0	0.103	0	0	0	0.058	0.044
ENSG00000214265	ENSG00000214265	0	0	0	0	0	0	0	0.031	0	0.07	0.038	0	0	0	0	0
ENSG00000214266	STARP1	0	0	0	0	0	0	0	0	0	0	0	0	0	0	0	0
ENSG00000214268	RPS3AP33	0	0	0	0	0	0	0	0	0	0	0	0.102	0	0	0	0
ENSG00000214269	LGMNP1	0.204	0.119	0.094	0.163	0.117	0.134	0.062	0.187	0.199	0.043	0.138	0	0.162	0.362	0.156	0.157
ENSG00000214273	AGGF1P1	0	0	0	0	0	0	0	0	0	0	0	0	0	0	0	0
ENSG00000214274	ANG	0.553	0.43	0.468	0.689	0.495	0.684	0.449	0.541	0.419	0.311	0.873	0.469	1.096	1.503	0.706	0.425
ENSG00000214278	ENSG00000214278	0	0	0	0	0	0	0	0	0	0	0	0	0	0	0	0
ENSG00000214279	SCART1	0.011	0.01	0	0	0.025	0.014	0.02	0.018	0	0.028	0.022	0.025	0.033	0.023	0.025	0.032
ENSG00000214280	ENSG00000214280	0	0	0.092	0	0	0.174	0.121	0.146	0.129	0.084	0	0	0	0	0	0.23
ENSG00000214281	HMGN2P39	0	0	0	0	0	0	0	0	0	0	0.219	0.247	0	0	0	0
ENSG00000214282	KRT8P14	0	0	0	0	0	0	0	0	0	0	0	0	0	0	0	0
ENSG00000214283	RAD51AP1P1	0	0	0	0	0	0	0	0	0	0	0	0	0	0	0	0
ENSG00000214285	NPS	0	0	0	0	0	0	0	0	0	0	0	0	0	0	0	0
ENSG00000214286	PDCL3P3	0	0	0	0	0	0	0	0	0	0.078	0	0	0	0	0	0
ENSG00000214288	HMGB3P13	0	0	0	0	0	0	0	0	0	0	0.099	0	0	0	0	0
ENSG00000214289	RPL39P5	0	0	0	0.158	0	0	0.18	0.108	0	0.125	0	0	0	0	0	0
ENSG00000214290	COLCA2	0.258	0.225	0.476	0.413	0.395	0.253	0.157	0.331	0.419	0.381	0.378	0.753	0.587	0.982	0.197	0.223
ENSG00000214293	APTR	0.972	1.934	1.181	1.114	1.178	0.881	1.379	1.136	1.37	1.25	1.062	1.163	0.933	1.271	1.099	1.068
ENSG00000214295	FOXO1B	0	0	0	0	0	0	0	0	0	0	0	0	0	0	0	0
ENSG00000214297	ALDOAP2	0	0	0	0	0	0	0	0	0	0	0	0	0	0.044	0	0
ENSG00000214298	MRPS21P6	0	0	0	0	0	0	0	0	0	0	0	0	0.201	0.18	0	0
ENSG00000214300	SPDYE3	0	0	0	0	0.012	0	0	0	0	0	0	0	0	0	0	0
ENSG00000214301	ENSG00000214301	0	0	0	0	0	0	0	0	0	0	0	0	0	0	0	0
ENSG00000214305	Metazoa_SRP	0	0	0	0	0	0	0	0	0	0	0	0	0	0	0	0
ENSG00000214309	MBLAC1	1.618	2.46	1.618	2.254	2.205	1.451	1.585	1.813	1.109	1.1	1.66	1.781	1.745	1.082	1.789	1.587
ENSG00000214313	AZGP1P1	0	0	0	0	0.059	0.033	0.047	0.028	0	0	0	0	0.03	0.081	0.039	0
ENSG00000214318	ATP5MC1P6	0	0	0	0	0	0	0	0	0	0	0	0	0	0	0	0
ENSG00000214319	CXADRP1	0	0	0	0	0	0	0	0	0	0	0	0	0	0	0	0
ENSG00000214321	CBX1P4	0	0	0	0.155	0.223	0.127	0	0.213	0	0	0	0	0.115	0	0	0
ENSG00000214322	CBX1P2	0	0.169	0.134	0.464	0.111	0.253	0	0.213	0	0	0.392	0.442	0.574	0.308	0.296	0.223
ENSG00000214324	C3orf56	0.051	0	0	0.041	0	0	0.325	0.252	0	0	0.722	0.581	0	0	0.117	0
ENSG00000214326	RPL31P1	0	0	0	0	0	0	0	0	0	0	0	0	0	0	0	0
ENSG00000214329	SLC9B1P2	0	0	0	0	0	0	0	0	0	0	0	0	0	0	0	0
ENSG00000214330	ABCD1P5	0	0	0	0	0	0	0	0	0	0	0	0	0	0	0	0.068
ENSG00000214331	PDPR2P	0.647	0.081	1.104	0.666	1.821	1.165	1.329	1.514	1.307	1.932	1.844	1.797	1.552	1.523	1.486	1.624
ENSG00000214335	CTAGE16P	0	0	0	0	0	0	0.033	0	0	0	0	0	0	0	0	0
ENSG00000214336	FOXI3	2.461	1.061	2.351	1.646	2.131	1.875	1.108	1.885	1.973	2.761	2.485	2.564	1.777	1.324	2.432	2.421
ENSG00000214338	SOGA3	0.123	0.071	0.042	0.147	0.129	0.107	0.243	0.079	0	0.13	0.152	0.14	0.158	0.087	0.078	0.082
ENSG00000214342	ATP5PBP2	0	0	0	0	0	0	0	0	0	0	0	0	0	0	0	0
ENSG00000214344	OR4F13P	0	0	0	0	0	0	0	0	0	0	0	0	0	0	0	0
ENSG00000214347	ENSG00000214347	0	0	0.174	0	0.144	0	0.115	0	0	0.079	0	0	0	0	0	0.072
ENSG00000214351	OR1X5P	0	0	0	0	0	0	0	0	0	0	0	0	0	0	0	0
ENSG00000214353	VAC14-AS1	0	0.008	0	0	0	0	0	0	0	0.006	0	0	0	0	0	0.006
ENSG00000214354	PAFAH1B1P1	0	0.083	0	0.076	0	0	0	0	0	0	0	0.072	0.056	0.05	0	0
ENSG00000214357	NEURL1B	1.501	0.89	2.135	2.072	2.272	2.126	1.935	2.174	2.429	2.65	2.299	2.015	3.715	4.235	2.087	2.204
ENSG00000214359	RPL18P10	0	0	0	0	0	0	0	0	0	0.104	0	0	0.098	0.087	0.126	0
ENSG00000214360	EFCAB9	0	0	0	0	0.072	0	0	0	0	0	0	0	0	0	0	0
ENSG00000214362	RPS3AP36	0	0.1	0	0	0	0.075	0	0	0	0	0.077	0.087	0	0	0	0
ENSG00000214366	EIF4EP5	0.138	0.483	0.287	0	0.398	0	0.631	0.304	0	0.088	0	0.105	0.082	0.073	0.318	0.08
ENSG00000214367	HAUS3	1.985	1.554	2.141	2.146	1.393	1.76	2.132	2.07	1.825	1.915	2.282	2.213	1.823	1.369	1.644	1.573
ENSG00000214369	CYB5AP2	0	0	0	0	0	0	0	0	0	0.071	0	0	0.133	0.059	0	0
ENSG00000214374	RPLP2P1	0	0	0	0	0	0	0.237	0	0	0	0	0	0	0	0	0
ENSG00000214376	VSTM5	0	0	0.016	0	0	0	0	0.012	0	0	0.046	0.017	0	0	0	0
ENSG00000214380	NFYBP1	0	0.25	0	0	0	0	0	0	0	0	0	0	0	0	0	0
ENSG00000214381	LINC00488	0	0	0	0.02	0	0	0.022	0	0	0	0	0	0	0	0	0
ENSG00000214389	RPS3AP26	27.88	79.279	23.288	29.998	31.219	33.901	23.894	28.877	25.409	25.295	14.115	16.773	25.689	12.052	18.403	18.588
ENSG00000214391	TUBAP2	1.756	1.39	2.963	2.108	3.407	3.303	2.153	2.747	2.352	3.126	3.486	3.136	4.01	3.789	2.94	4.265
ENSG00000214401	KANSL1-AS1	2.357	3.723	2.197	1.742	1.356	1.305	2.068	1.896	1.414	1.779	1.103	0.898	1.293	1.06	1.319	1.618
ENSG00000214402	LCNL1	0	0	0	0	0.013	0.029	0.02	0.012	0.021	0.041	0	0	0.078	0.197	0.017	0.025
ENSG00000214405	RAP1BP2	0	0	0	0	0	0	0	0	0	0	0	0	0	0	0	0
ENSG00000214407	LINC02085	0	0	0	0	0	0	0	0	0	0	0	0	0	0	0	0
ENSG00000214413	BBIP1	1.069	1.74	0.806	1.124	1.079	1.392	1.349	1.39	1.348	1.029	1.027	1.222	1.202	1.181	0.939	1.177
ENSG00000214414	TRIM77	0	0	0	0	0	0	0	0	0	0	0	0	0	0	0	0
ENSG00000214415	GNAT3	0	0	0	0	0	0	0	0.039	0	0	0	0	0	0	0	0
ENSG00000214417	KRT18P13	0	0	0	0	0.039	0	0	0	0	0	0	0	0	0	0	0.039
ENSG00000214424	FAM149B1P1	0.11	0.096	0	0	0	0	0	0.03	0	0.035	0	0	0.033	0.029	0	0
ENSG00000214425	LRRC37A4P	0.593	0.199	0.616	0.42	1.22	0.731	1.176	0.998	1.289	1.119	1.388	1.26	1.084	1.181	1.231	1.248
ENSG00000214428	NPM1P10	0	0	0	0	0	0	0	0	0	0	0	0	0	0	0	0
ENSG00000214429	CYCSP6	0	0	0	0	0	0	0.535	0.806	0	0	3.565	4.243	0	0	1.57	1.35
ENSG00000214432	VPS33B-DT	0.026	0.045	0	0.021	0.089	0.034	0.071	0.028	0.05	0.082	0.017	0.098	0.092	0.069	0.04	0.074
ENSG00000214433	GOLGA2P8	0	0.099	0.472	0.364	0.849	0.372	0.518	0.125	0.886	0.503	0.461	0.693	0.81	1.147	0.783	0.654
ENSG00000214434	NIFKP1	0	0	0	0	0	0	0	0	0	0.063	0	0	0	0	0	0
ENSG00000214435	AS3MT	0.433	0.095	0.425	0.26	0.374	0.662	0.264	0.298	0.528	0.389	0.488	0.33	0.73	0.921	0.553	0.562
ENSG00000214439	FAM185BP	0.276	0.361	0.907	0.441	0.277	0.406	0.566	0.303	0.201	0.436	0.559	0.578	0.369	0.476	0.633	0.357
ENSG00000214447	FAM187A	0	0	0	0	0	0	0	0	0	0	0	0	0	0	0	0
ENSG00000214455	RCN1P2	7.64	9.632	7.901	7.819	6.34	7.468	6.177	6.119	4.712	5.449	7.453	5.012	5.747	4.983	5.848	6.794
ENSG00000214456	PLIN5	0	0.177	0.051	0.059	0.222	0.325	0.252	0.273	0.179	0.303	0.286	0.168	0.24	0.391	0.366	0.19
ENSG00000214457	RPL7P29	0	0	0	0	0.07	0	0	0	0	0	0	0	0	0.065	0	0
ENSG00000214460	TPT1P6	0.689	0.602	0.715	0.965	0.693	0.563	0.628	1.137	0	0.327	0.116	0	0	0.274	0.132	0.099
ENSG00000214465	SMARCE1P6	0	0	0	0	0	0.048	0	0	0	0	0.049	0	0	0	0.056	0
ENSG00000214484	RPSAP28	0	0	0	0	0	0	0	0	0	0	0	0	0	0	0	0
ENSG00000214485	RPL7P1	8.885	14.489	7.464	9.009	7.697	8.837	7.567	8.994	3.348	5.55	4.324	3.25	3.309	3.461	4.534	4.638
ENSG00000214487	OR7E148P	0	0	0	0	0	0	0	0	0	0	0	0	0	0	0	0
ENSG00000214491	SEC14L6	0.522	0.205	0.361	0.418	0.765	0.683	0.286	0.287	0.788	0.71	0.37	0.417	0.93	0.762	0.799	0.616
ENSG00000214510	SPINK13	0	0.132	0	0	0	0	0	0	0	0	0.051	0	0	0.04	0	0.043
ENSG00000214511	HIGD1C	0	0	0	0	0	0	0	0	0	0	0	0	0	0	0	0
ENSG00000214513	NOTO	0.109	0.222	0.176	0.146	0.084	0.071	0	0.1	0.035	0.069	0.074	0.416	0.086	0.135	0.278	0.209
ENSG00000214514	KRT42P	0.177	0.188	0.244	0.22	0.135	0.141	0.107	0.097	0.076	0.074	0.04	0.075	0.047	0.073	0.09	0.056
ENSG00000214517	PPME1	5.847	3.342	6.388	6.454	6.409	6.464	5.335	5.799	6.288	6.76	6.091	6.736	7.153	8.044	6.539	6.727
ENSG00000214518	KRTAP2-2	0	0	0.084	0	0	0	0	0	0	0	0	0	0	0	0	0
ENSG00000214525	ENSG00000214525	0	0	0	0	0	0	0	0	0	0	0	0	0	0	0	0
ENSG00000214526	ENSG00000214526	0	0	0	0	0	0	0	0	0	0	0	0	0	0	0	0
ENSG00000214530	STARD10	1.867	3.148	1.714	2.294	3.158	2.87	2.456	3.094	2.645	3.037	2.069	2.035	3.264	4.117	2.892	2.875
ENSG00000214533	KRT18P33	0	0	0	0	0	0	0	0	0	0	0.057	0	0	0	0.13	0
ENSG00000214534	ZNF705E	0.051	0	0	0.041	0	0.034	0	0.028	0.025	0	0	0	0.046	0.027	0	0.015
ENSG00000214535	RPS15AP1	9.732	16.015	5.954	7.066	6.637	6.96	4.543	8.343	1.544	4.298	3.213	4.312	3.228	3.366	6.237	4.301
ENSG00000214541	RPS4XP3	3.643	3.369	3.857	4.288	4.189	4.767	3.128	4.244	3.55	5.426	5.649	3.102	5.602	4.781	7.709	4.812
ENSG00000214544	GTF2IRD2P1	0	0.044	0	0.04	0	0.033	0.023	0.097	0	0	0.085	0.057	0	0.013	0.058	0.014
ENSG00000214546	ENSG00000214546	0	0	0	0	0	0.061	0	0	0	0	0.063	0	0.055	0.246	0	0.107
ENSG00000214548	MEG3	0	0	0.003	0.006	0	0.005	4.829	4.95	0	0	10.839	11.414	0	0	2.704	2.723
ENSG00000214549	SDHCP2	0	0	0	0	0	0	0	0.097	0.172	0	0	0	0	0	0	0
ENSG00000214552	COPS8P2	0	0.247	0	0.339	0.243	0.185	0.129	0.233	0.275	0.357	0.095	0	0.419	0.15	0	0.081
ENSG00000214553	LRRC37A11P	0	0	0.034	0	0.014	0.064	0.022	0.027	0.012	0.008	0.017	0.019	0.007	0.007	0.009	0.007
ENSG00000214558	ENSG00000214558	0	0.063	0.126	0	0.021	0.071	0.166	0.04	0.106	0.069	0.098	0.055	0.065	0.039	0.056	0.021
ENSG00000214559	ENSG00000214559	0.223	0.195	0.617	0.535	0.128	0.292	0.203	0.368	0.217	0.282	0	0	0	0.355	0	0.642
ENSG00000214560	RPL21P41	0	0	0	0	0	0	0	0	0	0	0	0	0	0	0	0
ENSG00000214561	RBBP4P4	0.343	0.12	0.238	0.33	0.395	0.539	0.501	0.264	0	0.217	0.232	0.157	0	0.292	0.21	0.158
ENSG00000214562	NUTM2D	0.166	0.167	0.283	0.153	0.228	0.276	0.268	0.211	0.286	0.283	0.311	0.331	0.303	0.163	0.381	0.243
ENSG00000214563	GAPDHP15	0	0	0	0	0	0	0	0	0	0	0	0	0	0	0	0
ENSG00000214575	CPEB1	0.269	0.169	0.306	0.259	0.217	0.338	0.324	0.213	0.21	0.307	0.233	0.254	0.333	0.246	0.198	0.273
ENSG00000214578	HMGN2P15	3.933	2.004	5.446	4.198	2.827	3.646	3.888	2.885	3.194	2.49	2.215	2.747	2.337	3.482	3.261	3.586
ENSG00000214581	ZNF971P	0	0	0	0	0	0	0	0	0	0	0	0	0	0	0	0
ENSG00000214584	PGGT1BP2	0	0	0	0	0	0.056	0	0	0	0	0.058	0	0	0.046	0	0.05
ENSG00000214593	ENSG00000214593	0.36	3.457	1.245	0.576	0.827	0.942	1.641	0.396	0	0.228	0.973	0.274	0.641	0.573	0.551	0.414
ENSG00000214595	EML6	0.049	0.019	0.049	0.069	0.075	0.075	0.094	0.116	0.111	0.072	0.103	0.153	0.097	0.069	0.108	0.084
ENSG00000214602	CTBP2P5	0	0	0.048	0	0	0	0	0	0	0	0	0	0	0	0	0
ENSG00000214604	NPM1P36	0	0	0	0	0	0	0	0	0	0	0	0	0	0	0	0
ENSG00000214607	ADAM24P	0	0	0	0	0	0	0	0	0	0	0	0	0	0	0	0
ENSG00000214612	RPS19P1	0.204	2.138	0.706	0.816	0.938	0.934	0.558	1.122	0.199	0.129	0.413	0	0	0.108	0.312	0
ENSG00000214614	ENSG00000214614	0	0	0	0	0	0	0	0	0	0	0	0	0	0	0	0
ENSG00000214617	SLC6A10P	0.04	0	0	0.016	0.023	0	0.018	0	0	0.013	0.013	0.015	0	0.01	0	0
ENSG00000214626	POLR3DP1	0	0	0.052	0	0	0	0	0	0	0	0	0	0	0	0	0.043
ENSG00000214628	NDUFB5P2	0	0	0	0	0	0	0	0	0	0	0	0	0	0	0	0
ENSG00000214629	RPSAP6	0	0	0	0	0	0	0	0	0	0	0	0	0	0	0	0
ENSG00000214641	ENSG00000214641	0	0	0	0	0	0	0	0	0	0	0	0	0	0	0	0
ENSG00000214642	DEFB113	0	0	0	0	0	0	0	0	0	0	0	0	0	0	0	0
ENSG00000214643	DEFB133	0	0	0	0	0	0	0.133	0	0	0	0	0	0	0	0	0
ENSG00000214646	COMMD4P1	0.303	0.177	0	0.162	0.465	0.463	0.277	0.445	0.197	0.064	0.273	0.077	0.12	0.322	0.464	0.465
ENSG00000214650	ENSG00000214650	0	0	0.107	0	0	0	0	0.028	0	0	0	0	0	0	0	0
ENSG00000214651	ENSG00000214651	0	0	0	0	0	0	0	0	0	0	0	0	0	0	0	0
ENSG00000214652	ZNF727	0	0	0	0	0	0	0	0	0	0	0	0	0	0	0	0
ENSG00000214653	HNRNPA3P3	0.233	0.476	0.323	0.125	0.403	0.255	0.568	0.385	0	0.197	0.105	0	0.139	0.124	0	0.09
ENSG00000214654	B3GALT9	2.04	1.168	1.632	1.605	1.658	1.312	1.476	1.567	1.611	1.648	1.522	1.367	1.735	1.084	1.373	1.418
ENSG00000214655	ZSWIM8	3.482	1.93	4.435	3.332	5.904	5.273	5.072	5.195	4.807	5.341	6.126	6.447	6.559	7.126	6.168	6.176
ENSG00000214657	RPLP1P5	0	0	0	0	0	0	0	0	0	0	0	0	0	0	0	0
ENSG00000214659	KRT8P26	0	0	0	0	0	0	0	0	0	0	0	0	0	0	0	0
ENSG00000214660	SLC29A4P2	0	0	0	0	0	0	0	0	0	0	0	0	0	0	0	0
ENSG00000214668	SLC29A4P1	0	0	0	0	0	0	0	0	0	0	0	0	0	0	0	0
ENSG00000214669	ENSG00000214669	0	0	0	0	0	0	0	0	0	0	0	0	0	0	0	0
ENSG00000214671	RPL6P12	0	0	0	0	0	0	0	0	0	0	0	0	0	0	0	0
ENSG00000214676	RPL9P16	0	0	0	0	0	0	0	0	0	0	0	0	0	0	0	0
ENSG00000214681	IQCF5	0	0	0	0	0	0	0	0	0	0	0	0	0	0	0	0
ENSG00000214684	ANKRD49P4	0	0	0	0	0	0	0	0	0	0	0	0	0	0	0	0
ENSG00000214686	IQCF6	0	0	0	0	0	0	0	0	0	0	0	0	0	0	0	0
ENSG00000214688	C10orf105	0.977	0.332	0.827	0.623	1.03	1.089	0.66	0.518	1.04	1.122	0.746	0.579	1.355	1.547	1.191	0.979
ENSG00000214691	LINC01913	0	0	0	0	0	0	0	0	0	0	0	0	0	0	0	0
ENSG00000214694	ARHGEF33	0.016	0	0	0	0	0.011	0	0.035	0	0.01	0.022	0.049	0.019	0.017	0.049	0.009
ENSG00000214695	NPAP1P2	0	0	0	0	0	0	0	0	0	0	0	0	0	0	0	0
ENSG00000214700	C12orf71	0	0	0	0	0	0	0	0	0	0	0	0	0	0	0	0
ENSG00000214702	COMMD4P2	0	0.2	0	0	0.264	0	0	0	0	0	0	0	0	0	0	0
ENSG00000214706	IFRD2	29.726	35.856	27.401	30.136	32.176	31.416	24.849	29.293	25.656	27.067	23.498	23.733	26.22	25.595	27.207	29.25
ENSG00000214708	ENSG00000214708	0.055	0.58	0.268	0.266	0.636	0.362	0.353	0.365	0.378	0.315	0.337	0.295	0.625	0.559	0.466	0.287
ENSG00000214711	CAPN14	0	0	0	0	0.013	0.029	0.02	0.012	0.043	0.042	0.045	0.017	0.026	0.047	0.051	0
ENSG00000214717	ZBED1	14.898	8.828	18.493	16.133	18.756	16.749	13.543	16.526	16.672	17.427	16.486	17.468	15.774	15.827	18.043	18.119
ENSG00000214719	ENSG00000214719	0.549	0.204	0.577	0.44	0.655	0.546	0.51	0.543	0.416	0.644	0.584	0.488	0.447	0.497	0.669	0.568
ENSG00000214720	KRT18P49	0	0	0	0	0	0	0	0	0	0	0	0	0	0	0	0
ENSG00000214725	CDIPTOSP	0.393	0.258	0.068	0.551	0.339	0.515	0.359	0.216	0.383	0.436	0.066	0.375	0.643	0.575	0.452	0.34
ENSG00000214727	RPL5P35	0	0	0	0	0	0	0	0	0	0	0	0	0	0	0	0
ENSG00000214736	TOMM6	0	0	0	0	0	0	0	0	0	0	0	0	0	0	0	0
ENSG00000214743	MRPS5P3	0	0.466	0	0	0	0	0	0	0	0	0	0	0	0	0	0
ENSG00000214745	GOT2P6	0	0	0	0	0	0	0	0	0	0	0	0	0	0	0	0
ENSG00000214748	ENSG00000214748	3.404	18.831	1.571	9.082	4.567	0.742	1.035	3.745	0	0	1.534	0	0	0.603	1.737	0
ENSG00000214753	HNRNPUL2	11.781	10.12	11.06	11.319	11.042	10.024	11.975	11.304	12.885	12.177	13.733	13.035	11.499	11.472	11.124	10.991
ENSG00000214754	ENSG00000214754	0	0	0	0	0	0	0	0	0	0	0.271	0.382	0	0	0.077	0
ENSG00000214756	CSKMT	2.362	3.18	2.866	2.825	2.684	2.673	2.763	2.996	3.52	2.99	2.704	2.858	2.691	2.007	2.467	3.536
ENSG00000214759	ENSG00000214759	0	0	0	0	0	0	0	0	0	0	0	0	0	0	0	0
ENSG00000214760	RPL21P1	0	0.162	0.129	0.149	0.107	0.122	0	0.102	0	0	0.126	0.283	0.221	0.099	0	0.107
ENSG00000214761	HNRNPA1P15	0	0	0	0	0	0	0	0	0.09	0.058	0.062	0.07	0	0	0	0
ENSG00000214765	SEPTIN7P2	1.378	1.307	0.981	1.26	2.275	2.125	2.011	1.971	2.781	2.517	2.408	2.475	2.187	2.813	2.26	1.904
ENSG00000214770	ENSG00000214770	0.185	0.254	0.128	0.063	0.197	0.225	0.217	0.291	0.206	0.201	0.054	0.262	0.298	0.267	0.222	0.213
ENSG00000214772	ENSG00000214772	0.135	0.706	0.373	0.755	0.465	0.353	0.369	0.593	0.394	0.341	0.728	0.411	0.24	0.572	0.412	0.388
ENSG00000214773	ENSG00000214773	0	0.108	0.086	0.298	0.107	0	0.113	0.17	0.06	0.039	0.042	0.047	0.074	0	0	0.036
ENSG00000214776	ENSG00000214776	0.052	0.006	0.01	0.018	0.072	0.058	0.061	0.061	0.115	0.075	0.085	0.079	0.061	0.055	0.04	0.064
ENSG00000214782	MS4A18	0	0	0	0	0	0	0	0	0	0	0	0	0	0	0	0
ENSG00000214783	POLR2J4	0.055	0.06	0.028	0.055	0.118	0.071	0.062	0.105	0.08	0.112	0.111	0.083	0.097	0.13	0.083	0.118
ENSG00000214784	RPS3AP21	1.191	4.163	1.65	1.994	3.176	2.764	1.779	3.218	4.75	6.514	3.295	3.219	4.827	3.97	2.985	4.366
ENSG00000214787	MS4A4E	0	0.027	0	0	0	0	0	0	0.03	0	0.042	0.023	0	0	0.024	0.018
ENSG00000214788	ENSG00000214788	0	0	0	0	0	0	0	0	0	0	0	0	0.059	0	0	0
ENSG00000214794	KRT18P42	0	0	0	0	0	0	0	0	0	0	0	0	0	0	0	0
ENSG00000214796	TUBA5P	4.308	7.736	4.722	5.149	6.795	6.793	6.033	6.617	5.539	6.042	4.57	4.126	6.133	5.435	5.633	5.34
ENSG00000214797	ENSG00000214797	0	0	0	0	0	0	0	0	0	0	0	0	0	0	0	0
ENSG00000214803	ENSG00000214803	0	0	0	0	0	0	0.068	0	0	0	0	0	0	0	0	0
ENSG00000214807	NPM1P31	0	0	0	0	0	0	0	0	0	0	0	0.088	0	0	0	0
ENSG00000214810	CYCSP55	0.569	0.497	0.197	0.228	0.164	0	0.26	0.157	1.386	1.261	0.385	0.651	0.676	0.151	0.436	0.492
ENSG00000214812	ENSG00000214812	0	0	0	0	0	0	0	0	0	0	0.107	0	0	0	0	0
ENSG00000214814	FER1L6	0	0	0.03	0.012	0.008	0.01	0.013	0.024	0.029	0.009	0	0.011	0.009	0	0	0
ENSG00000214815	IMPDH1P3	0	0	0	0	0	0	0	0	0	0	0	0	0	0	0	0
ENSG00000214819	CDRT15L2	0	0	0	0	0	0	0	0	0	0	0	0	0	0	0	0
ENSG00000214820	MPRIPP1	0.244	0.071	0.225	0.195	0.234	0.319	0.074	0.268	0.317	0.566	0.055	0.372	0.145	0.561	0.435	0.328
ENSG00000214821	HMGB1P4	0	0	0.216	0	0.449	0.102	0.285	0.086	0.456	0.099	0.211	0.119	0.371	0.415	0.239	0
ENSG00000214822	KRT16P3	0.038	0	0.052	0	0	0	0.034	0.021	0	0.024	0	0	0	0	0	0
ENSG00000214823	NXT1P1	0	0.245	0.388	0	0.161	0.366	0	0	0	0	0	0	0	0.149	0.214	0
ENSG00000214825	EI24P3	0	0	0	0	0	0	0	0	0	0	0	0	0	0	0	0
ENSG00000214826	DDX12P	1.892	0.656	2.121	1.586	6.855	5.698	5.809	6.212	6.262	7.129	6.536	7.231	7.013	8.757	6.298	7.279
ENSG00000214827	MTCP1	0.359	0.188	0.299	0.259	0.31	0.4	0.426	0.435	0.28	0.478	0.243	0.493	0.449	0.496	0.248	0.455
ENSG00000214832	UPF3AP2	0.24	0.788	0.166	0.192	0.138	0.315	0.329	0.198	0.234	0.266	0.203	0.275	0.143	0.128	0.184	0.208
ENSG00000214835	RPL23AP6	0	0	0	0	0	0	0	0	0	0	0	0	0	0	0	0.108
ENSG00000214837	LINC01347	0.046	0	0.048	0.018	0.159	0.03	0.315	0.165	0.09	0.19	0.265	0.351	0.096	0.184	0.053	0.252
ENSG00000214842	RAD51AP2	0.024	0.104	0.016	0.019	0	0.031	0	0.052	0.023	0	0.048	0.018	0.028	0.038	0	0
ENSG00000214843	ZFYVE9P2	0	0	0	0	0	0	0	0	0	0	0	0	0	0	0	0
ENSG00000214846	ENSG00000214846	0	0	0	0	0	0	0	0	0	0	0	0	0	0	0	0
ENSG00000214851	LINC00612	0.022	0	0	0.035	0.05	0.014	0.079	0.024	0.021	0.014	0.044	0.066	0	0.034	0.017	0.012
ENSG00000214853	PPIAP79	0	0	0	0.141	0	0	0	0	0	0	0	0	0	0	0	0
ENSG00000214855	APOC1P1	0.094	1.071	0.261	0	0.217	0.062	0	0.104	0.092	0	0.191	0.072	0.056	0.2	0.072	0.054
ENSG00000214856	KRT16P1	0	0	0	0.03	0	0	0	0	0	0	0	0	0	0	0	0.021
ENSG00000214857	SEM1P1	0	0.74	0.293	0.339	0	0.277	0	0	0	0	0	0.968	0	0.225	0.648	0.244
ENSG00000214860	EVPLL	0	0	0.06	0	0.025	0.028	0.198	0.119	0.127	0.027	0.147	0.198	0.18	0	0.1	0.05
ENSG00000214866	DCDC2C	0	0	0.021	0.025	0.018	0	0.028	0.017	0.03	0.039	0.084	0	0	0.115	0	0.018
ENSG00000214867	SRSF9P1	0	0	0	0	0	0	0	0	0	0	0	0	0	0	0	0
ENSG00000214869	TPM3P4	0	0	0	0	0	0.077	0	0	0	0.074	0	0	0	0	0.09	0
ENSG00000214870	ENSG00000214870	0.171	0.128	0.076	0.059	0.091	0.12	0.112	0.047	0.072	0.093	0.091	0.056	0.196	0.104	0.066	0.049
ENSG00000214872	SMTNL1	0.215	0.234	0.186	0.516	0.123	0.281	0.539	0.325	0.471	0.272	0.254	0.245	0.159	0.485	0.288	0.402
ENSG00000214875	MED28P1	0	0.135	0.107	0	0.267	0.304	0.141	0.341	0.302	0.294	0.524	0.118	0.184	0.165	0.119	0.089
ENSG00000214878	RPL5P31	0	0	0	0	0	0	0	0.077	0.136	0.176	0.094	0	0	0	0.107	0
ENSG00000214880	OR7E5P	0	0	0.26	0	0	0	0	0	0	0	0.169	0	0.149	0.133	0.192	0.072
ENSG00000214881	TMEM14DP	0.257	0.896	0.888	0.205	0.442	0.168	0.936	1.129	0.25	0.162	0	0	0.152	0.136	0	0.886
ENSG00000214883	ENSG00000214883	0	0	0	0	0	0	0	0	0	0	0	0	0	0	0	0
ENSG00000214886	FAM177A1P1	0	0	0	0	0	0	0	0	0	0	0	0	0	0	0	0
ENSG00000214888	ENSG00000214888	0	0	0	0	0	0	0	0.038	0	0	0.185	0.104	0.02	0	0.131	0.099
ENSG00000214889	RPS9P1	0	0.265	0	0	0	0	0	0	0	0	0.103	0.116	0	0	0	0.087
ENSG00000214890	ENSG00000214890	0	0	0	0	0	0	0	0	0	0	0	0	0	0	0	0
ENSG00000214891	TRIM64C	0	0	0	0	0	0	0	0	0	0	0	0	0	0	0	0
ENSG00000214892	USP8P1	0	0	0	0	0	0	0	0.015	0.027	0	0.038	0.021	0.033	0.015	0	0
ENSG00000214894	LINC00243	0	0	0.028	0.033	0.023	0.027	0.074	0	0.119	0.052	0.083	0.062	0.097	0.022	0.031	0.07
ENSG00000214896	RPSAP55	0	0.177	0	0	0.116	0.066	0	0.056	0	0	0	0	0.06	0	0	0.058
ENSG00000214897	PNMA6E	0	0	0.018	0.021	0	0.017	0.329	0.27	0	0	0.837	0.786	0.015	0.027	0.197	0.208
ENSG00000214900	LINC01588	0	0	0	0	0.003	0.007	0.009	0.006	0	0	0.007	0.004	0.015	0.005	0.008	0.006
ENSG00000214903	RPS15AP3	0	0	0	0	0	0	0	0	0	0	0	0	0	0	0	0
ENSG00000214904	DUTP8	0	0	0	0	0	0	0	0	0	0	0	0	0	0	0	0
ENSG00000214908	ENSG00000214908	0	0	0	0	0	0	0	0	0	0	0	0	0	0	0	0
ENSG00000214914	RPL23AP3	0	0	0	0.151	0.217	0.124	0	0.208	0	0	0.128	0	0	0.201	0	0.109
ENSG00000214915	ENSG00000214915	0	0	0	0	0	0	0	0.101	0	0	0	0	0	0	0.281	0
ENSG00000214917	ENSG00000214917	0	0	0	0	0.131	0	0	0	0	0	0	0	0	0.121	0	0
ENSG00000214919	ENSG00000214919	0	0.049	0.077	0	0.032	0	0.051	0.061	0	0.071	0	0.128	0.033	0.059	0	0
ENSG00000214922	HLA-F-AS1	0.424	0.518	0.689	0.661	0.56	0.651	0.792	0.711	0.578	0.71	0.644	0.597	0.818	1.057	0.713	0.768
ENSG00000214925	RPL36AP52	0.239	0	0	0	0	0.156	0.218	0	0.233	0.151	0	0	0	0	0	0
ENSG00000214929	SPATA31D1	0	0	0	0	0	0	0	0	0	0	0.023	0.052	0	0	0.013	0.01
ENSG00000214930	KRT8P6	0	0	0	0	0	0	0	0	0	0	0	0	0	0	0	0
ENSG00000214940	NPIPA8	0	0	0	0	0	0	0	0	0.054	0	0	0	0	0	0	0
ENSG00000214941	ZSWIM7	8.438	14.138	7.422	9.024	9.048	10.024	8.993	9.589	9.469	9.107	8.532	8.564	9.679	8.138	9.767	8.781
ENSG00000214942	ENSG00000214942	0	0	0	0	0	0	0	0	0	0	0	0	0	0	0	0
ENSG00000214943	GPR33	0	0	0	0	0	0	0	0	0	0	0	0	0	0	0.055	0
ENSG00000214944	ARHGEF28	0.011	0.01	0.071	0.036	0.039	0.026	0.062	0.059	0.044	0.032	0.034	0.047	0.03	0.039	0.048	0.046
ENSG00000214946	TBC1D26	0	0	0	0	0.009	0.02	0.043	0	0.015	0.029	0	0	0.065	0.165	0.024	0.018
ENSG00000214954	LRRC69	0.058	0.101	0.14	0.116	0.1	0.095	0.185	0.319	0.113	0.257	0.47	0.441	0.189	0.138	0.199	0.217
ENSG00000214955	ENSG00000214955	0	0	0.076	0.176	0.063	0	0.401	0.181	0.214	0.139	0.074	0	0.196	0.117	0.084	0.253
ENSG00000214960	CRPPA	0.074	0.129	0.094	0.049	0.092	0.121	0.101	0.162	0.156	0.109	0.1	0.122	0.088	0.052	0.122	0.064
ENSG00000214961	NT5DC1P2	0.065	0	0.045	0	0	0	0	0	0	0	0	0	0.038	0.103	0.049	0
ENSG00000214967	NPIPA7	0	0	0	0	0	0	0	0	0	0	0	0	0	0	0	0
ENSG00000214970	ENSG00000214970	0	0	0	0	0	0	0	0	0	0	0	0	0	0	0	0
ENSG00000214973	CHCHD3P3	0.415	0.362	0.191	0.553	0.08	0	0.631	0.228	0.404	0.35	0.28	0.211	0	0.073	0.106	0.398
ENSG00000214975	PPIAP29	18.089	32.999	17.312	23.424	20.497	31.447	22.816	22.929	10.023	13.697	13.306	11.352	15.386	13.848	16.289	15.828
ENSG00000214976	VDAC2P1	0	0	0	0	0	0	0	0	0	0	0	0	0	0	0	0
ENSG00000214978	GSG1L2	0	0	0	0	0	0	0	0	0	0	0	0	0	0	0	0
ENSG00000214980	ENSG00000214980	0	0	0	0	0	0.039	0	0.033	0	0	0	0.045	0.106	0	0.091	0
ENSG00000214988	RPL7AP26	0	0	0	0	0	0	0	0	0	0.069	0	0	0	0.058	0	0
ENSG00000214992	AKAP17BP	0	0	0	0	0.019	0	0.03	0.054	0	0	0.066	0.174	0	0	0.075	0.037
ENSG00000214998	CCNB2P1	0.077	0.067	0	0	0	0	0	0.042	0	0	0	0.117	0	0	0	0
ENSG00000214999	ENSG00000214999	0.196	0.257	0.306	0.275	1.015	0.835	0.985	0.675	0.621	1.304	0.663	0.523	0.787	1.407	1.164	0.876
ENSG00000215000	GAPDHP77	0	0	0	0	0	0	0	0	0	0	0	0	0	0	0	0
ENSG00000215002	RPL23AP59	0	0	0	0	0	0	0	0	0	0	0.13	0	0	0	0	0
ENSG00000215003	RPL15P20	0.296	0	0.307	0	0.766	0.29	0.27	0.163	0.721	0.187	0.1	0.113	0.176	0.393	0.113	0.426
ENSG00000215004	MESTP4	0	0	0	0	0	0	0	0.04	0	0	0	0	0	0	0.056	0
ENSG00000215005	HSPD1P7	0.105	0	0.036	0	0.06	0	0	0	0	0	0	0.04	0.062	0.028	0	0.03
ENSG00000215006	CHCHD2P2	0	0.241	0.191	0	0.317	0	0.503	0.152	0.806	0.524	0.186	0	0.655	0.586	0.422	0
ENSG00000215007	DNAJA1P3	0.148	0.647	0.462	0.534	0.298	0.242	1.014	0.693	0.433	0.375	0.601	0.96	0.22	0.394	0.397	0.427
ENSG00000215009	ACSM4	0	0	0	0	0	0	0	0.02	0	0	0	0	0	0	0	0
ENSG00000215012	RTL10	4.098	2.795	4.845	4.79	4.473	4.46	4.487	5.196	4.437	4.809	5.012	5.511	4.329	4.077	5.257	5.153
ENSG00000215014	ENSG00000215014	0.64	0.922	0.417	0.543	0.628	0.345	0.412	0.601	0.257	0.405	0.433	0.632	0.448	0.48	0.577	0.325
ENSG00000215016	RPL24P7	0	0.171	0	0.313	0	0	0	0.107	0	0.247	0.528	1.191	0.58	0.208	0.15	0.225
ENSG00000215018	COL28A1	0	0.012	0.028	0.043	0.031	0.061	0.231	0.257	0.013	0.042	0.378	0.366	0.048	0.071	0.133	0.13
ENSG00000215021	PHB2	94.483	106.192	79.752	84.634	105.177	103.944	77.48	95.117	96.112	100.59	87.929	88.866	99.112	93.45	95.787	99.812
ENSG00000215022	ENSG00000215022	0.227	0.174	0.098	0.114	0.18	0.204	0.415	0.172	0.221	0.288	0.288	0.455	0.523	0.302	0.217	0.229
ENSG00000215023	ENSG00000215023	0	0	0.166	0	0.069	0	0	0.066	0	0	0	0	0.142	0	0	0
ENSG00000215029	TCP11X2	0	0	0	0	0	0	0	0.022	0	0	0	0.031	0	0	0	0
ENSG00000215030	RPL13P12	131.767	303.76	117.044	150.476	152.494	189.01	143.973	147.058	93.015	109.665	80.698	86.097	125.429	151.448	123.439	135.719
ENSG00000215032	GNL3LP1	0	0	0	0	0	0	0	0	0	0	0	0	0	0	0	0
ENSG00000215034	DSTNP4	0	0	0	0	0	0	0	0	0	0	0	0	0	0	0	0
ENSG00000215035	FDPSP5	0.084	0.073	0.058	0.067	0	0.055	0	0	0.082	0.106	0	0.064	0	0	0	0.048
ENSG00000215037	VENTXP2	0	0	0	0	0	0	0	0	0	0	0	0	0	0	0	0
ENSG00000215039	CD27-AS1	1.088	1.516	0.825	1.451	1.191	1.051	1.252	0.955	0.909	1.197	1.208	1.224	1.462	1.747	1.13	1.029
ENSG00000215041	NEURL4	8.075	4.473	8.222	6.923	11.521	10.577	10.077	9.927	10.329	10.505	10.742	11.629	10.636	10.666	11.659	11.215
ENSG00000215043	GLULP6	0.097	0	0	0	0.056	0	0	0.107	0	0	0	0	0	0	0	0
ENSG00000215045	GRID2IP	0.086	0.131	0.178	0.103	0.443	0.364	0.313	0.318	0.396	0.556	0.289	0.294	0.75	1.308	0.344	0.308
ENSG00000215049	PRDX2P1	0	0	0	0	0.086	0	0	0	0	0	0.102	0	0	0	0	0
ENSG00000215054	HNRNPCP10	0	0	0	0	0	0	0	0	0	0	0	0	0	0	0	0
ENSG00000215057	PKMP5	0	0	0	0	0.032	0	0	0	0	0.035	0	0.042	0	0	0	0
ENSG00000215063	RPL21P2	0	0	0.127	0	0	0	0	0	0	0	0	0	0	0	0	0
ENSG00000215065	DUSP8P1	0	0	0	0	0.029	0	0	0	0	0	0	0	0.03	0	0	0
ENSG00000215067	ALOX12-AS1	0.328	0.215	0.095	0.109	0.338	0.179	0.299	0.203	0.226	0.182	0.388	0.344	0.244	0.269	0.314	0.228
ENSG00000215068	ENSG00000215068	0	0	0	0	0	0	0	0	0	0	0	0	0	0	0	0
ENSG00000215070	XRCC6P5	0	0	0	0	0	0	0	0	0	0	0	0	0.029	0	0	0
ENSG00000215085	GTF3C6P1	0	0	0	0	0	0	0	0	0	0	0	0	0	0	0	0
ENSG00000215086	NPM1P24	3.366	6.14	2.878	2.853	2.22	1.684	2.71	2.505	1.929	2.381	2.543	2.716	2.235	1.367	2.122	2.052
ENSG00000215088	RPS5P3	0	0	0	0	0	0	0	0	0	0	0	0	0	0	0	0
ENSG00000215089	KRT18P11	0.138	0.06	0.048	0.11	0.159	0.045	0.126	0.076	0.134	0.131	0	0.053	0.082	0.073	0	0.079
ENSG00000215093	EEF1A1P29	0.081	0.212	0.056	0	0	0.053	0	0	0	0.051	0.109	0	0	0.086	0.062	0
ENSG00000215094	ENSG00000215094	0	0	0	0	0	0	0	0	0	0	0	0	0	0	0	0
ENSG00000215096	IFITM8P	0	0	0	0	0	0	0	0	0	0	0	0	0	0	0	0
ENSG00000215097	ENSG00000215097	0	0	0	0	0.029	0.066	0	0	0	0.032	0	0.038	0.149	0	0.038	0.029
ENSG00000215102	TERF1P4	2.937	2.773	2.912	3.24	2.464	3.012	3.549	2.402	2.243	2.512	3.273	1.875	2.311	1.855	2.126	2.468
ENSG00000215105	TTC3P1	0.669	0.305	0.826	0.676	0.661	0.752	1.155	0.793	1.12	0.94	1.318	1.209	0.891	0.703	0.847	0.804
ENSG00000215110	UGT2B25P	0	0	0	0	0	0	0	0	0	0	0	0	0	0	0	0
ENSG00000215112	FAM74A1	0	0	0	0	0	0	0	0	0	0	0	0	0	0	0	0
ENSG00000215113	CXorf49B	0	0	0	0	0	0	0	0.027	0	0	0	0.037	0	0	0	0.028
ENSG00000215114	UBXN2B	8.139	4.161	7.452	6.769	7.851	7.48	8.082	8.698	9.527	9.268	10.303	9.883	8.531	6.357	8.341	8.295
ENSG00000215115	CXorf49	0	0	0	0	0	0	0	0	0	0	0.095	0	0	0	0	0
ENSG00000215117	LINC00588	0	0	0	0	0	0	0	0.012	0	0	0	0	0	0	0	0.012
ENSG00000215120	SOCS6P1	0.172	0	0	0	0	0	0	0.032	0	0	0	0	0.034	0.03	0	0
ENSG00000215124	AMD1P4	0	0	0	0	0	0	0	0	0	0	0	0.05	0	0	0	0
ENSG00000215126	CBWD6	0.179	0.298	0.183	0.191	0.166	0.234	0.218	0.323	0.216	0.232	0.299	0.234	0.142	0.204	0.169	0.206
ENSG00000215127	SYT14P1	0	0	0	0	0	0	0	0	0	0	0	0	0	0	0	0
ENSG00000215131	C16orf90	0	0	0	0	0	0	0	0	0	0	0	0	0	0	0	0
ENSG00000215146	ENSG00000215146	0	0	0	0	0	0	0.011	0	0	0	0.158	0.14	0	0	0.113	0.106
ENSG00000215148	PRSS41	0	0	0	0	0	0	0	0.082	0.072	0	0.05	0.057	0	0	0.114	0.043
ENSG00000215149	KRT18P32	0	0	0	0	0	0	0	0.189	0	0	0	0	0	0	0	0
ENSG00000215151	ABCD1P2	0	0	0	0	0	0	0	0	0	0	0	0	0	0	0	0
ENSG00000215154	ENSG00000215154	0.772	0.45	1.648	1.159	1.091	1.305	1.526	1.292	1.505	1.67	1.435	1.373	1.338	1.418	1.699	1.241
ENSG00000215156	ENSG00000215156	0	0	0	0	0	0	0	0.027	0	0	0	0.019	0.015	0.026	0.038	0.028
ENSG00000215158	ENSG00000215158	0.215	0.176	0.382	0.28	0.496	0.661	0.786	0.696	0.617	0.861	0.91	0.605	0.56	0.708	0.701	0.791
ENSG00000215160	OR7E122P	0	0	0	0	0	0	0	0	0	0	0	0	0	0	0	0
ENSG00000215162	LINC00269	0	0	0	0	0	0	0	0	0	0	0	0	0	0	0	0
ENSG00000215165	TCEA1P3	0	0	0	0	0	0	0	0.055	0	0	0	0	0	0	0	0.116
ENSG00000215168	ATXN7L3P1	0	0	0	0	0	0	0	0.049	0	0	0	0	0	0	0	0
ENSG00000215174	NLRP2B	0	0	0	0	0	0	0	0	0	0	0	0	0	0	0	0
ENSG00000215177	IGLV8OR8-1	0	0	0	0	0	0	0	0	0	0	0	0	0	0	0	0
ENSG00000215179	MAPK6P4	0.083	0.036	0.114	0.066	0.071	0.243	0.151	0.068	0.081	0.183	0.279	0.157	0.123	0.066	0.19	0.167
ENSG00000215182	MUC5AC	0	0	0	0	0	0	0	0	0	0	0.007	0	0	0	0	0
ENSG00000215183	MSMP	0.223	0.292	0.231	0.268	0.128	0.146	0.508	0.429	0.434	0.212	0.151	0.17	0.265	0.237	0.341	0.257
ENSG00000215184	RPS12P16	0	0	0	0	0.125	0	0	0.239	0	0	0	0	0	0	0	0
ENSG00000215186	GOLGA6B	0	0	0.027	0	0.023	0.104	0.108	0.044	0.116	0.025	0.027	0.091	0.047	0.105	0.061	0.023
ENSG00000215187	FAM166B	0.065	0.056	0.089	0.103	0.297	0.422	0.353	0.461	0.251	0.286	0.044	0.393	0.268	0.48	0.148	0.409
ENSG00000215190	LINC00680	0.954	0.937	1.279	1.265	1.577	1.287	1.632	1.705	1.423	1.472	1.874	2.203	1.08	0.649	1.597	1.493
ENSG00000215193	PEX26	4.043	2.945	4.369	4.475	4.102	4.25	4.38	4.113	4.009	4.058	4.285	4.109	4.127	3.772	4.218	4.045
ENSG00000215196	BASP1-AS1	0.051	0.032	0.041	0.035	0.042	0.048	0.02	0.02	0.079	0.028	0.035	0.056	0.044	0.055	0.039	0.08
ENSG00000215197	PGAM4P1	0	0	0	0	0	0	0	0	0	0	0	0	0	0	0	0
ENSG00000215198	ENSG00000215198	0	0.044	0	0	0	0.033	0.045	0.055	0	0.032	0.067	0.038	0	0.053	0	0.057
ENSG00000215199	YWHAZP6	0.12	0	0	0	0.207	0.235	0	0	0.117	0.455	0	0.274	0	0.064	0.184	0.069
ENSG00000215203	GRXCR1	0	0	0	0	0	0	0	0.032	0	0	0	0.044	0	0	0	0
ENSG00000215206	TRBV24OR9-2	0	0	0	0	0	0	0	0	0	0	0	0	0	0	0	0
ENSG00000215208	KRT18P60	0	0	0	0	0	0	0	0	0	0	0	0	0	0	0	0
ENSG00000215210	RBMXP2	0.152	0.397	0.367	0.121	0.61	1.239	0.553	0.709	0.369	0.576	0.307	0.808	0.585	0.604	0.754	0.305
ENSG00000215217	C5orf49	0.303	0.491	0.329	0.415	0.174	0.057	0.118	0.214	0.126	0.246	0.146	0.165	0.231	0.207	0.166	0.174
ENSG00000215218	UBE2QL1	0.075	0.079	0.125	0.072	0.121	0.088	0.068	0.091	0.088	0.095	0.051	0.057	0.152	0.311	0.115	0.13
ENSG00000215221	UBA52P6	0	0	0	0	0	0	0	0	0	0	0	0	0	0	0	0
ENSG00000215223	CYP51A1P3	0	0	0	0	0	0	0	0	0.06	0.039	0	0	0.037	0	0	0
ENSG00000215227	NUTF2P5	0	0	0	0	0	0	0.213	0	0	0	0	0	0	0	0	0
ENSG00000215231	LINC01020	0	0	0	0	0	0	0	0	0	0	0	0	0	0	0	0
ENSG00000215236	RPL7P33	0	0	0	0	0	0	0	0	0	0	0	0	0	0	0	0
ENSG00000215237	ENSG00000215237	0.149	0.325	0.052	0.179	0.086	0.195	0.136	0.164	0	0.094	0.05	0.114	0.089	0.079	0.057	0.129
ENSG00000215241	LINC02449	0.276	0.091	0.12	0.138	0.199	0.136	0.504	0.551	0.236	0.197	0.958	0.816	0.411	0.257	0.212	0.478
ENSG00000215244	LINC02649	0	0	0.023	0	0	0.022	0	0	0.033	0.011	0.023	0	0.04	0.071	0.013	0.019
ENSG00000215246	ENSG00000215246	0.102	0.111	0.106	0.061	0.132	0.083	0.139	0.112	0.05	0.08	0.086	0.155	0.076	0.014	0.039	0.117
ENSG00000215251	FASTKD5	11.023	7.834	12.18	11.466	11.119	11.532	11.905	13.191	11.47	11.532	12.229	14.379	10.14	8.452	13.18	13.321
ENSG00000215252	GOLGA8B	0.262	0.397	0.228	0.218	1.249	1.399	1.857	1.389	1.186	1.641	2.029	1.846	1.507	1.48	1.558	1.382
ENSG00000215256	DHRS4-AS1	1.383	0.778	1.095	0.99	1.458	1.584	1.377	1.534	1.664	1.758	1.31	1.23	1.905	2.21	1.388	1.545
ENSG00000215262	KCNU1	0	0	0	0	0	0	0	0	0	0	0	0	0	0	0	0
ENSG00000215263	ENSG00000215263	0	0	0	0	0	0	0.213	0	0	0	0	0	0	0	0	0
ENSG00000215264	RPL10AP3	0	0	0	0	0	0	0	0	0	0	0	0	0	0	0	0
ENSG00000215267	AKR1C7P	0	0	0	0	0	0	0	0	0	0	0.067	0.301	0	0	0	0
ENSG00000215268	ENSG00000215268	0	0.103	0.054	0	0.113	0.051	0.107	0.065	0	0.05	0.159	0.09	0.07	0.104	0.15	0.068
ENSG00000215269	GAGE12G	0	0	0	0	0	0	0	0	0	0	0	0	0	0	0	0
ENSG00000215270	TOMM40P2	0.253	0.221	0.234	0.27	0.34	0.331	0.308	0.325	0.082	0.053	0.342	0.193	0.15	0.224	0.258	0.291
ENSG00000215271	HOMEZ	2.472	2.09	2.131	2.336	2.659	2.734	2.008	2.501	2.626	3.069	2.328	2.03	3.506	3.465	2.38	2.489
ENSG00000215274	GAGE10	0	0	0	0	0	0	0	0	0	0	0	0.125	0	0	0	0.095
ENSG00000215277	RNF212B	0.086	0	0.03	0.034	0.124	0.028	0	0.047	0.168	0.054	0.058	0.066	0.102	0.137	0.099	0.099
ENSG00000215278	RPS7P6	0	0	0	0	0	0	0	0	0	0	0	0	0	0	0	0
ENSG00000215283	HMGB3P24	0.142	0.249	0.394	0.342	0.327	0.372	0.389	0.235	0	0.36	0.481	0.108	0.254	0.605	0.98	0.737
ENSG00000215284	CHMP5P1	0.135	0	0	0	0	0.088	0.123	0.074	0	0	0.091	0	0.161	0.144	0	0
ENSG00000215286	SRSF6P1	0	0	0	0	0	0	0	0	0	0	0	0	0.07	0	0	0
ENSG00000215288	ENSG00000215288	0	0	0	0	0	0	0	0	0	0	0	0	0	0	0	0
ENSG00000215296	TMCO5B	0	0	0	0	0	0	0	0	0	0	0	0	0	0	0	0
ENSG00000215297	ENSG00000215297	0	0	0	0	0	0	0	0	0	0	0	0	0	0	0	0
ENSG00000215301	DDX3X	30.667	14.765	31.048	27.69	28.143	27.599	34.037	31.926	31.104	30.375	36.364	37.118	25.642	19.839	29.537	28.748
ENSG00000215302	ENSG00000215302	0.076	0	0.158	0.213	0.196	0.075	0.069	0.042	0.185	0.048	0.128	0.174	0.293	0.182	0.058	0.153
ENSG00000215304	ENSG00000215304	0	0.07	0	0	0.046	0	0	0	0	0.153	0	0	0.096	0.043	0	0.046
ENSG00000215305	VPS16	8.155	6.435	9.179	9.329	13.175	12.307	10.705	12.1	9.305	11.058	11.896	10.524	12.193	14.743	11.618	11.89
ENSG00000215310	ENSG00000215310	0	0	0	0	0	0	0	0	0	0	0	0.055	0	0	0	0
ENSG00000215311	NPM1P12	0.106	0	0	0	0	0.069	0	0.058	0	0	0	0	0.063	0	0	0
ENSG00000215313	RPL6P30	0	0.09	0.142	0.164	0.059	0	0.375	0	0	0	0	0.078	0	0	0	0
ENSG00000215317	THUMPD1P1	0	0	0	0	0	0	0	0	0	0	0	0	0	0	0	0
ENSG00000215319	EIF5P1	0.072	0.628	0.199	0.173	0.372	0.235	0.262	0.198	0.14	0.182	0.194	0.219	0.085	0.191	0.055	0.166
ENSG00000215325	ASS1P10	0	0	0	0	0	0	0	0	0	0	0	0	0.042	0	0	0
ENSG00000215326	GPX1P2	0	0.255	0.101	0.117	0.084	0.191	0	0	0.285	0.277	0.099	0.223	0.087	0.465	0.335	0.252
ENSG00000215333	KRT18P23	0	0	0	0	0	0	0	0	0	0	0	0	0	0	0	0.04
ENSG00000215339	ZNF705CP	0	0	0	0	0	0	0	0	0	0	0	0	0	0	0	0
ENSG00000215343	ZNF705D	0.026	0	0.036	0.021	0.015	0.034	0.048	0	0.051	0.017	0	0	0	0.014	0.02	0.06
ENSG00000215347	SLC25A5P1	0	0	0	0.073	0.158	0	0.084	0.101	0	0	0	0	0.055	0	0	0
ENSG00000215349	MRPL3P1	0.428	0.524	0.297	0.274	0.345	0.168	0.704	0.33	0.167	0.163	0.174	0.522	0.153	0.228	0.131	0.148
ENSG00000215351	PPIAP1	0	0	0	0	0	0	0	0	0	0	0	0	0	0	0	0
ENSG00000215353	C1QBPP1	0	0	0	0	0	0	0	0	0	0	0	0	0	0	0	0
ENSG00000215354	FAM90A24P	0	0	0	0	0	0	0	0.02	0	0	0	0	0	0	0	0
ENSG00000215356	ZNF705B	0	0	0	0	0	0	0	0	0	0	0	0	0	0	0	0
ENSG00000215357	HSPD1P8	0	0	0	0	0	0	0	0	0	0	0	0	0	0	0	0
ENSG00000215367	TMED11P	0	0	0	0	0	0	0	0	0	0	0	0	0	0	0	0
ENSG00000215368	BOD1P2	0	0	0	0	0	0	0	0	0	0	0	0	0	0	0	0
ENSG00000215369	RPL37P3	0	0	0	0	0	0	0.551	0.166	0	0	0	0.69	0	0	0	0
ENSG00000215371	DEFB108C	0	0	0	0	0	0	0	0	0	0	0	0	0	0	0	0
ENSG00000215372	ZNF705G	0	0	0	0	0	0	0	0	0	0	0	0	0	0	0.019	0.014
ENSG00000215373	FAM90A5P	0	0	0	0	0	0	0	0	0	0	0	0	0	0	0	0
ENSG00000215374	FAM66B	0.058	0.02	0.04	0.019	0.04	0.038	0.117	0.122	0	0.03	0.103	0.196	0.014	0.05	0.063	0.054
ENSG00000215375	MYL5	0.802	0.772	0.868	0.658	1.548	1.668	2.026	1.934	1.763	1.444	1.82	2.381	1.771	1.66	1.904	1.846
ENSG00000215378	DEFT1P	0	0	0	0	0	0	0	0	0	0	0	0	0	0	0	0
ENSG00000215380	ENSG00000215380	0	0	0	0	0	0	0	0	0	0	0	0	0	0	0	0
ENSG00000215381	ENSG00000215381	0	0	0	0.154	0	0	0	0	0	0.122	0.13	0.147	0	0.102	0.295	0
ENSG00000215386	MIR99AHG	0	0	0	0.002	0	0.001	0.006	0.002	0	0	0.001	0.008	0	0.002	0.003	0
ENSG00000215388	ACTG1P3	0	0	0.165	0.064	0.046	0.104	0	0.044	0.077	0	0	0.061	0.094	0	0.182	0
ENSG00000215397	SCRT2	0.553	0.121	0.728	0.576	0.445	0.561	0.278	0.472	0.674	0.49	0.28	0.358	0.805	0.911	0.381	0.462
ENSG00000215398	ENSG00000215398	0	0	0	0	0	0	0	0	0	0	0	0	0	0	0	0
ENSG00000215399	HMGB3P7	0	0	0	0	0	0	0	0	0	0	0	0	0	0	0	0
ENSG00000215403	LL22NC01-81G9.3	0	0	0	0	0	0	0	0	0	0.056	0	0	0	0	0	0
ENSG00000215409	ENSG00000215409	0	0	0	0	0	0	0	0	0	0	0	0	0	0	0	0
ENSG00000215414	PSMA6P1	0.717	0.417	0.165	0.382	0.755	0.156	0.218	0.46	0.349	0.756	0.404	0.364	0.284	0.444	0.548	0.413
ENSG00000215417	MIR17HG	1.688	1.864	0.893	0.788	2.643	2.792	5.349	4.283	2.948	2.702	3.503	3.824	2.327	1.532	2.8	2.673
ENSG00000215418	PEX12P1	0	0	0	0	0	0	0	0	0	0	0	0	0	0	0	0
ENSG00000215421	ZNF407	0.951	0.431	1.297	0.883	1.089	1.154	1.484	1.346	1.04	1.356	1.644	1.914	0.996	0.841	1.228	1.417
ENSG00000215424	MCM3AP-AS1	0.521	0.293	0.544	0.523	0.696	0.543	0.749	0.84	0.602	0.732	1.182	1.137	0.797	1.065	0.676	0.717
ENSG00000215440	NPEPL1	1.413	0.913	2.014	1.853	1.918	2.167	1.267	1.587	1.55	1.871	1.573	1.511	1.919	2.453	1.808	1.853
ENSG00000215441	CTAGE12P	0	0	0.026	0	0	0.024	0.034	0	0	0	0.051	0.086	0	0.04	0.029	0.022
ENSG00000215444	ENSG00000215444	0	0	0	0	0	0	0	0	0	0	0	0	0	0	0	0
ENSG00000215448	SRMP1	0	0	0	0	0	0	0	0	0	0	0	0	0	0	0	0
ENSG00000215450	ENSG00000215450	0	0	0	0	0	0	0	0	0	0	0	0	0	0	0.078	0
ENSG00000215452	ZNF663P	0.033	0.085	0.045	0.104	0.056	0.106	0.089	0.107	0.127	0.226	0.132	0.074	0.213	0.121	0.05	0.094
ENSG00000215454	KRTAP10-4	0	0	0	0	0	0	0	0	0	0	0	0	0	0	0	0
ENSG00000215455	KRTAP10-1	0	0	0	0	0	0	0	0	0	0	0	0	0	0	0	0
ENSG00000215456	BCRP4	0	0.096	0	0	0	0	0	0	0	0.07	0	0	0	0	0	0
ENSG00000215457	RPS8P3	0	0	0	0	0	0	0	0	0	0	0	0	0	0	0	0
ENSG00000215458	AATBC	0	0	0.013	0	0.01	0	0	0	0	0	0	0	0	0.01	0	0
ENSG00000215464	ENSG00000215464	0.582	0.848	0.403	0.777	0	0.508	0	0	0.756	0.246	0.262	0.148	0.577	0.515	0.149	0.335
ENSG00000215467	RPL27AP	0	0	0.141	0	0	0	0	0	0	0	0	0.31	0	0	0	0
ENSG00000215472	RPL17-C18orf32	0.174	0.404	0.08	0.139	0.133	0.189	0.211	0.064	0.113	0.037	0.196	0.573	0.31	0.215	0.089	0.067
ENSG00000215474	SKOR2	0	0.037	0.03	0.017	0	0	0.058	0.012	0	0.027	0.014	0.016	0.013	0.023	0.016	0
ENSG00000215475	SIAH3	0.038	0	0.043	0.05	0.029	0.016	0.068	0.041	0	0.016	0.051	0.019	0.067	0.06	0.01	0.058
ENSG00000215477	RCN1P1	0	0	0	0	0	0	0.324	0.098	0	0	0.24	0.068	0	0	0.068	0.102
ENSG00000215478	CES5AP1	0	0	0	0	0	0	0	0	0	0	0	0	0	0	0.043	0
ENSG00000215480	OR7E37P	0	0	0	0	0	0	0	0	0	0	0	0	0	0	0	0
ENSG00000215481	BCRP3	0.101	0	0.211	0.122	0.117	0.232	0.046	0.223	0	0.064	0.137	0.077	0.09	0.216	0.233	0.117
ENSG00000215482	CALM2P3	0.197	0.344	0	0	0.113	0	0	0.325	0	0.125	0	0.15	0.351	0.209	0	0.34
ENSG00000215483	LINC00598	0.009	0.012	0.025	0.018	0.026	0.024	0.021	0.04	0.026	0.034	0.033	0.027	0.021	0.031	0.021	0.021
ENSG00000215486	ARL2BPP3	0	0	0	0	0	0	0	0	0	0	0.08	0	0	0	0	0
ENSG00000215492	HNRNPA1P7	9.373	4.736	6.617	7.282	6.605	7.276	7.043	7.23	6.806	6.283	6.771	6.022	4.86	5.174	6.682	6.455
ENSG00000215493	ENSG00000215493	0.052	0	0.036	0.083	0.09	0.034	0.047	0.057	0	0.033	0.035	0	0.124	0	0.08	0.06
ENSG00000215498	FAM230B	0	0	0	0	0	0	0	0	0	0	0	0	0	0	0	0
ENSG00000215506	TPTE2P4	0	0	0	0	0	0	0	0	0	0	0	0	0	0	0	0
ENSG00000215507	RBMY2DP	0	0	0	0	0	0	0	0	0	0	0	0	0	0	0	0
ENSG00000215512	ENSG00000215512	0	0	0	0	0	0	0	0	0	0	0	0	0	0	0	0
ENSG00000215515	IFIT1P1	0	0	0.085	0.049	0.14	0.04	0.111	0.034	0.06	0.039	0.083	0.047	0.073	0.195	0	0.141
ENSG00000215520	RPS4XP4	0	0	0	0	0	0	0	0	0	0	0	0	0	0	0	0
ENSG00000215529	EFCAB8	0	0	0.014	0	0.034	0.038	0	0.043	0	0	0.026	0.015	0.035	0.041	0.015	0.034
ENSG00000215533	LINC00189	0	0	0	0	0	0	0.149	0.314	0	0	0.495	0.496	0	0	0.187	0.047
ENSG00000215537	ZNF736P11Y	0	0	0	0	0	0	0	0	0	0	0	0	0	0	0	0
ENSG00000215540	RBMY2CP	0	0	0	0	0	0	0	0	0	0	0	0	0	0	0	0
ENSG00000215544	BCRP7	0	0	0	0	0.094	0	0	0	0	0	0	0	0	0	0	0
ENSG00000215545	DEFB116	0	0	0	0	0	0	0	0	0	0	0	0	0	0	0	0
ENSG00000215546	DKKL1P1	0	0	0	0	0	0	0	0	0	0	0	0	0	0	0	0
ENSG00000215547	DEFB115	0	0	0	0	0	0	0	0	0	0	0	0	0	0	0	0
ENSG00000215548	FRG1JP	0	0	0.066	0	0	0.062	0.173	0	0	0	0.129	0.072	0.056	0.05	0	0.109
ENSG00000215553	KRT18P3	0	0	0	0	0	0	0	0	0	0	0	0	0	0	0	0
ENSG00000215559	ANKRD20A11P	0	0	0	0	0	0	0	0	0	0	0	0	0	0	0	0
ENSG00000215560	TTTY5	0	0	0	0	0	0	0	0	0	0	0	0	0	0	0	0
ENSG00000215562	CNN2P7	0	0	0	0	0	0	0	0	0	0	0	0	0	0	0	0
ENSG00000215567	ENSG00000215567	0	0	0	0	0	0	0	0	0	0	0	0	0	0	0	0
ENSG00000215568	GAB4	0	0	0	0	0	0	0.059	0.024	0	0	0.161	0.116	0	0	0.017	0.05
ENSG00000215571	GRK6P1	0.052	0	0.036	0	0.119	0	0.094	0.114	0	0.033	0.035	0.079	0	0	0	0
ENSG00000215572	ESRRAP1	0	0	0	0	0.04	0.046	0.064	0.039	0.069	0.045	0.19	0.054	0.042	0.037	0.108	0.081
ENSG00000215580	BCORP1	0	0	0	0	0	0	0	0	0	0	0	0	0	0	0	0
ENSG00000215583	ASS1P6	0	0	0	0	0	0	0	0	0	0	0	0	0	0	0	0
ENSG00000215586	ENSG00000215586	0	0	0	0	0	0	0	0	0	0	0	0	0	0	0	0
ENSG00000215589	KANK1P1	0	0	0	0	0	0	0	0	0	0	0	0	0	0	0	0
ENSG00000215595	C20orf202	0	0	0.038	0	0	0	0	0	0	0	0	0	0.033	0	0.042	0
ENSG00000215601	TSPY24P	0	0	0	0	0	0	0	0	0	0	0	0	0	0	0	0
ENSG00000215603	ZNF92P1Y	0	0	0	0	0	0	0	0	0	0	0	0	0	0	0	0
ENSG00000215604	ZNF962P	0	0	0	0	0	0	0	0	0	0	0	0	0	0	0	0
ENSG00000215606	KRT18P35	0	0	0	0	0	0	0	0	0	0	0	0	0	0	0	0
ENSG00000215612	HMX1	0.041	0.286	0.113	0.131	0	0	0.112	0.067	0	0.026	0.055	0.125	0.049	0	0.031	0.047
ENSG00000215630	GUSBP9	0.606	0.132	0.315	0.364	0.349	0.595	0.968	0.917	0.591	0.671	0.615	0.346	0.63	0.885	0.58	0.349
ENSG00000215644	GCGR	0	0	0	0.066	0.031	0.054	0.025	0	0	0.052	0	0	0.049	0.174	0	0.016
ENSG00000215692	ENSG00000215692	0.187	0	0.13	0	0	0	0	0	0.183	0	0.127	0	0.111	0.1	0	0.108
ENSG00000215695	RSC1A1	0	0	0	0	0	0	0	0	0	0	0	0	0	0	0	0
ENSG00000215704	CELA2B	0	0	0	0	0	0	0	0.034	0	0	0.041	0.093	0	0	0	0
ENSG00000215712	TMEM242	3.731	4.109	3.048	3.369	2.867	2.834	3.146	2.918	2.671	2.977	2.952	2.843	2.595	2.611	2.774	2.718
ENSG00000215717	TMEM167B	4.703	4.258	4.46	4.294	3.859	4.215	4.827	3.76	5.394	4.59	5	4.498	4.352	3.552	3.993	4.316
ENSG00000215720	MFFP1	0	0	0	0	0	0	0	0	0	0	0	0	0	0	0	0
ENSG00000215734	MRPL20P1	0	0	0	0	0	0	0	0	0	0	0	0	0	0	0	0
ENSG00000215760	TAF9BP2	0	0	0	0	0	0	0	0	0	0	0	0	0	0	0	0
ENSG00000215765	ENSG00000215765	0	0	0	0	0	0	0	0	0	0	0	0	0	0	0	0
ENSG00000215769	ARHGAP27P1-BPTFP1-KPNA2P3	0.146	0.509	0.182	0.21	0.318	0.305	0.478	0.497	0.312	0.203	0.413	0.555	0.277	0.263	0.491	0.369
ENSG00000215771	LRRC37A14P	0.192	0	0	0.153	0.11	0	0.175	0.105	0	0.121	0	0.146	0.341	0	0	0.11
ENSG00000215784	FAM72D	1.607	0.989	1.593	1.462	1.008	0.956	1.433	1.567	0.925	1.249	1.506	1.169	1.194	1.339	0.755	1.094
ENSG00000215785	CFL1P6	0	0	0	0	0	0	0	0	0.175	0	0	0	0	0	0	0
ENSG00000215788	TNFRSF25	0.996	0.562	0.905	1.063	2.268	2.146	1.989	1.827	2.043	2.011	1.698	1.835	2.985	3.032	2.161	1.889
ENSG00000215790	SLC35E2A	1.328	0.639	1.408	0.955	2.198	1.668	1.435	1.939	1.664	1.562	2.108	2.128	1.837	2.434	2.179	2.045
ENSG00000215795	ENSG00000215795	0.053	0	0	0	0.122	0.069	0	0	0.052	0	0.036	0	0.031	0.028	0.041	0
ENSG00000215796	ENSG00000215796	0	0	0	0	0	0	0	0	0	0	0	0	0	0.038	0	0
ENSG00000215800	RSL24D1P4	0	0	0	0	0	0	0	0	0	0	0	0	0	0	0	0
ENSG00000215802	RFKP1	0	0	0	0	0	0	0	0	0	0	0	0	0	0	0	0
ENSG00000215805	ENSG00000215805	0	0	0	0	0	0	0	0	0	0	0	0	0	0	0	0
ENSG00000215807	KRT18P65	0	0.12	0	0	0.04	0	0.063	0	0.067	0	0.047	0	0.082	0.11	0.053	0
ENSG00000215808	LINC01139	0.089	0.143	0.308	0.238	0.119	0.126	1.164	1.314	0.043	0.141	1.173	1.436	0.185	0.244	0.352	0.419
ENSG00000215811	BTNL10	0	0	0	0	0	0	0	0	0	0	0	0	0	0	0	0
ENSG00000215812	ZNF847P	0	0	0	0	0	0	0	0	0	0	0	0	0	0	0	0
ENSG00000215817	ZC3H11B	0.053	0.047	0.111	0.114	0.123	0.128	0.179	0.118	0.069	0.102	0.133	0.122	0.212	0.095	0.136	0.164
ENSG00000215819	KRT18P12	0	0	0	0	0	0	0	0	0	0	0	0	0	0	0	0
ENSG00000215833	QRSL1P1	0	0	0	0	0	0	0	0	0	0	0	0	0	0	0.088	0
ENSG00000215834	FMO9P	0	0	0	0	0	0	0	0	0	0	0	0	0	0	0	0
ENSG00000215835	ENSG00000215835	1.034	1.06	1.151	1.043	1.499	1.206	1.066	1.385	0.569	1.167	1.124	1.13	1.496	1.241	1.582	1.811
ENSG00000215837	SDHAP2	0	0	0	0	0	0	0	0	0	0	0	0	0	0	0	0
ENSG00000215838	ENSG00000215838	0.048	0.083	0.099	0.115	0.055	0.094	0	0.026	0	0	0.032	0	0.057	0.051	0	0.082
ENSG00000215840	ENSG00000215840	0.3	0.787	0.347	0.321	0.576	0.328	0.274	0.22	0.39	0.253	0.271	0.229	0.416	0.372	0.383	0.865
ENSG00000215841	ENSG00000215841	0	0	0	0	0	0	0	0	0	0	0	0	0	0.179	0	0
ENSG00000215845	TSTD1	13.677	36.748	8.957	12.546	14.581	20.221	15.313	16.27	12.824	12.449	12.243	11.324	15.683	18.654	13.298	14.175
ENSG00000215846	MPTX1	0	0	0	0	0.084	0	0	0	0	0	0	0	0	0	0	0
ENSG00000215853	RPTN	0	0	0	0	0	0	0	0	0	0	0	0	0	0	0	0
ENSG00000215859	PDZK1P1	0.096	0.105	0.05	0.058	0.125	0.158	0.022	0.027	0.141	0.122	0.049	0.018	0.2	0.179	0.074	0.097
ENSG00000215861	ENSG00000215861	0.171	0.15	0.474	0.274	0.246	0.336	0.235	0.189	0.083	0.217	0.174	0.131	0.305	0.228	0.328	0.148
ENSG00000215864	NBPF7	0	0	0	0	0	0	0	0	0	0	0.045	0	0	0	0	0
ENSG00000215866	LINC01356	0.834	1.142	1.136	1.38	0.783	0.564	1.522	1.53	0.704	0.845	0.789	1.038	0.991	1.004	0.809	0.544
ENSG00000215867	KRT18P57	0	0	0	0	0	0	0	0	0	0	0	0	0	0	0	0
ENSG00000215869	ENSG00000215869	0	0	0	0	0	0	0.128	0.186	0	0	0.209	0.193	0	0	0	0.065
ENSG00000215871	ENSG00000215871	0	0	0.075	0	0	0	0	0.179	0	0	0.073	0.083	0	0	0	0.063
ENSG00000215873	FEN1P1	0	0	0.054	0.062	0.044	0	0	0.043	0.151	0.049	0	0	0.138	0	0	0.045
ENSG00000215874	CAPNS1P1	0	0	0	0	0	0	0	0	0	0	0	0	0	0	0	0
ENSG00000215875	ST13P20	0.083	0.073	0	0	0	0	0	0	0	0	0	0	0	0.044	0	0
ENSG00000215878	MARCKSL1P2	0	0.079	0.126	0.145	0	0.059	0.165	0	0.088	0	0.061	0.207	0.269	0.048	0	0.157
ENSG00000215881	LINC02337	0	0	0	0	0	0	0	0	0	0	0	0	0	0	0	0
ENSG00000215883	CYB5RL	1.676	1.628	1.483	1.484	1.841	1.894	2.063	1.74	2.145	2.09	1.984	2.191	2.068	2.438	2.057	1.924
ENSG00000215887	ZNF859P	0	0	0	0	0	0	0	0	0	0	0.03	0	0	0	0	0.026
ENSG00000215893	RPL23AP17	0	0	0	0	0	0	0	0	0	0	0	0	0	0	0	0
ENSG00000215895	HSPA5P1	0.722	0.868	0.625	0.651	0.519	0.827	0.783	0.472	0.264	0.486	0.427	0.516	0.295	0.288	0.415	0.182
ENSG00000215899	ENSG00000215899	0	0	0	0	0	0	0	0	0	0	0	0	0	0	0	0
ENSG00000215900	SELENOWP1	0	0	0	0	0	0.23	0.32	0	0	0	0	0	0	0	0	0
ENSG00000215905	ENSG00000215905	0	0.236	0.934	0.216	0	0	0.492	0	0.526	0.171	0	0.411	0	0	0	0
ENSG00000215906	LACTBL1	0	0	0	0	0	0	0	0	0	0	0	0	0.032	0.057	0	0
ENSG00000215908	CROCCP2	2.605	2.193	2.481	2.464	5.573	6.084	5.747	4.924	4.969	5.296	5.293	6.147	5.337	7.069	5.812	5.799
ENSG00000215909	BRWD1P1	0	0	0	0	0	0	0	0	0	0	0	0	0	0	0	0
ENSG00000215910	C1orf167	0.041	0.024	0.085	0.033	0.204	0.098	0.075	0.105	0.119	0.147	0.101	0.042	0.138	0.521	0.135	0.11
ENSG00000215912	TTC34	0.04	0.035	0.042	0.056	0.11	0.059	0.101	0.077	0.098	0.102	0.095	0.122	0.119	0.133	0.092	0.098
ENSG00000215914	MMP23A	0.087	0	0	0.07	0.1	0	0.238	0.048	0	0.11	0	0	0	0.092	0.067	0
ENSG00000215915	ATAD3C	0.311	0.505	0.185	0.356	0.55	0.509	0.304	0.477	0.368	0.478	0.331	0.22	0.528	0.413	0.374	0.486
ENSG00000215930	MIR942	0	0	0	0	0	0	0	0	0	0.651	0	0	0	0	0	0.592
ENSG00000215938	MIR190B	0	0	0	0	0	0	0	0	0	0	0	0	0	0	0	0
ENSG00000215939	MIR873	0	0	0	0	0	0	0	0	0	0	0	0	0	0	0	0
ENSG00000215943	MIR892A	0	0	0	0	0	0	0	0	0	0	0	0	0	0	0	0
ENSG00000215952	MIR921	0	0	0	0	0	0	0	0	0	0	0	0	0	0	0	0
ENSG00000215957	MIR300	0	0	0	0	0	0	0	0	0	0	0	0	0	0	0	0
ENSG00000215961	MIR297	0	0	0	0	0	0	0	0	0	0	0	0	0	0	0	0
ENSG00000215966	MIR876	0	0	0	0	0	0	0	0	0	0	0	0	0	0	0	0
ENSG00000215973	MIR933	0	0	0	1.84	0	0	0	0	0	0	0	0	1.366	0	0	0.662
ENSG00000215991	MIR208B	0	0	0	0	0	0	0	0	0	0	0	0	0	0	0	0
ENSG00000216001	MIR450B	0	0	0	0	0	0	0	0	0	0	0	0	0	0	0	0
ENSG00000216005	MIR888	0	0	0	0	0	0	0	0	0	0	0	0	0	0	0	0
ENSG00000216009	MIR874	0	0	0	0	0	0	1.035	1.248	0	0	0	0.865	0	0	0	0
ENSG00000216031	MIR298	0	0	0.696	0	0	1.316	0	0	0	0.637	0	0	1.195	0.534	0	0
ENSG00000216035	MIR938	0	0	0	0	0	0	0	0	0	0	0	0	0	0	0	0
ENSG00000216056	MIR891A	0	0	0	0	0	0	0	0	0	0	0	0	0	0	0	0
ENSG00000216058	MIR944	0	0	0	0	0	0	0	0	0	0	0	0	0	0	0	0
ENSG00000216060	MIR934	0	0	0	0	0	0	0	0	0	0	0	0	0	0	0	0
ENSG00000216064	MIR891B	0	0	0	0	0	0	0	0	0	0	0	0	0	0	0	0
ENSG00000216069	MIR875	0	0	0	0	0	0	0	0	0	0	0	0	0	0	0	0
ENSG00000216075	MIR890	0	0	0	0	0	0	0	0	0	0	0	0	0	0	0	0
ENSG00000216077	MIR887	0	0	0	0	0	0	0	0	0	0	0	0	0	0	0	1.935
ENSG00000216098	MIR892B	0	0	0	0	0	0	0	0	0	0	0	0	0	0	0	0
ENSG00000216099	MIR889	0	0	0	0	0	0	0	0	0	0	0	0	0	0	0	0
ENSG00000216101	MIR877	0	0	0	0	0	0	0	0	0	0	0	0	0	0	0	0
ENSG00000216135	MIR885	0	0	0	0	0.688	0	0	0	0	0	0	0	0	0	0	0
ENSG00000216141	MIR941-2	0	0	0	0	0	0	0	0	0	0	0	0	0	0	0	0
ENSG00000216171	MIR513C	0	0	0	0	0	0	0	0	0	0	0	0	0	0	0	0
ENSG00000216179	MIR541	0	0	0	0	0	0	0	0	0	0	0	0	0	0	0	0
ENSG00000216191	MIR8485	0	0	0	0	0	0	0	0	0	0	0	0	0	0	0	0
ENSG00000216192	MIR920	0	0	0	0	0	0	0	0	0	0	0	0	0	0	0	0
ENSG00000216195	MIR941-4	0	0	0	0	0	0	0	0	0	0	0	0	0	0	0	0
ENSG00000216265	FABP12P1	0	0	0	0	0	0	0	0	0	0	0	0	0	0	0	0
ENSG00000216285	ENSG00000216285	0.578	1.011	1.361	1.759	2.062	1.438	0.528	1.782	2.029	1.538	1.173	1.41	1.512	1.721	1.505	1.798
ENSG00000216306	KRT19P2	0	0	0	0	0	0	0	0.048	0	0	0	0	0	0	0	0
ENSG00000216307	ENSG00000216307	0	0	0	0	0	0	0.467	0.634	0	0	0.779	1.757	0	0	0.294	0.295
ENSG00000216316	ENSG00000216316	0	0	0	0	0	0	0	0	0	0	0	0	0	0	0	0
ENSG00000216324	ENSG00000216324	0	0	0	0	0	0	0	0	0	0	0	0	0	0	0	0
ENSG00000216331	H1-12P	0	0	0	0	0	0	0	0	0	0	0	0	0	0	0	0
ENSG00000216347	RPL10P10	0	0	0	0	0	0	0	0	0	0	0	0	0	0	0	0
ENSG00000216352	ENSG00000216352	0	0	0	0	0	0	0	0	0	0	0	0	0	0	0	0
ENSG00000216359	ENSG00000216359	0	0	0	0	0	0	0	0	0	0	0	0	0	0	0	0
ENSG00000216360	ENSG00000216360	0	0	0	0	0	0	0	0	0	0	0	0	0	0	0	0
ENSG00000216364	MRPL42P2	0	0	0	0	0	0	0	0	0	0	0	0	0	0	0	0
ENSG00000216365	RPL37P15	0	0	0	0	0	0	0	0	0	0	0	0	0	0	0	0
ENSG00000216368	ENSG00000216368	0	0	0	0	0	0	0	0	0	0	0	0	0	0	0	0
ENSG00000216378	ENSG00000216378	0	0	0	0	0	0	0	0	0	0	0	0	0	0	0	0
ENSG00000216412	RPL12P2	0.18	0	0	0	0.103	0.117	0	0.198	0	0	0	0.137	0	0.286	0	0
ENSG00000216425	PIMREGP2	0	0	0	0	0	0	0	0	0	0	0	0	0.066	0	0	0
ENSG00000216436	H2AC2P	0	0	0	0	0	0	0	0	0	0	0	0	0	0	0	0
ENSG00000216439	DUTP5	0	0	0	0	0	0	0	0	0	0	0	0	0	0	0	0
ENSG00000216444	RAET1M	0	0	0	0	0	0	0	0	0	0	0	0	0	0	0	0
ENSG00000216471	RPSAP43	0	0.124	0	0	0	0.093	0.129	0.078	0	0	0.096	0.108	0	0	0.108	0.082
ENSG00000216475	ENSG00000216475	0	0	0	0	0	0	0	0	0	0	0	0	0	0	0	0
ENSG00000216480	ENSG00000216480	0	0	0	0	0.109	0.124	0	0	0	0	0	0	0	0	0	0
ENSG00000216490	IFI30	0	0.066	0.078	0.121	0.065	0.148	0.103	0.042	0.037	0.096	0.102	0.029	0.09	0.18	0.173	0.174
ENSG00000216516	ENSG00000216516	0	0	0	0	0	0	0	0	0	0	0	0	0	0	0	0
ENSG00000216518	EEF1GP6	0	0	0	0	0	0	0	0	0	0	0	0	0	0	0	0
ENSG00000216519	ENSG00000216519	0	0	0	0	0	0	0	0	0	0	0	0	0	0	0	0
ENSG00000216523	ENSG00000216523	0	0	0	0	0	0	0	0	0	0	0	0	0	0	0	0
ENSG00000216548	ENSG00000216548	0	0	0	0	0	0	0	0	0	0	0	0	0	0	0	0
ENSG00000216560	LINC00955	0	0	0	0	0	0	0	0	0	0	0	0	0	0	0	0
ENSG00000216588	IGSF23	0	0	0	0	0	0	0	0	0	0	0	0	0	0	0	0
ENSG00000216613	ENSG00000216613	0	0	0	0	0.088	0	0	0	0.149	0	0	0	0	0	0	0
ENSG00000216616	ENSG00000216616	0	0	0	0	0	0	0	0	0	0	0	0	0	0	0	0
ENSG00000216621	ENSG00000216621	0	0	0	0	0	0	0	0	0	0	0	0	0	0	0	0
ENSG00000216624	GAPDHP72	0.122	0.143	0.056	0.196	0.211	0.107	0.112	0.112	0.159	0.077	0.055	0.062	0.121	0.303	0.125	0.141
ENSG00000216629	OR2W4P	0	0	0	0	0	0	0	0	0	0	0	0	0	0	0	0
ENSG00000216636	RPL7P25	0	0	0	0	0	0	0	0	0	0	0	0	0	0	0	0
ENSG00000216639	ENSG00000216639	0	0	0	0	0	0	0	0	0	0	0	0	0	0	0	0
ENSG00000216642	ENSG00000216642	0	0	0	0	0	0	0	0	0	0	0	0	0	0	0	0
ENSG00000216649	GAGE12E	0	0	0	0	0	0	0	0	0	0	0	0	0	0	0	0
ENSG00000216657	GLRX3P2	0.341	0.223	0.177	0.273	0.196	0.112	0	0.047	0.415	0.162	0.173	0.325	0.101	0.136	0.196	0.196
ENSG00000216663	ENSG00000216663	0	0	0	0	0	0	0	0	0	0	0	0	0	0	0	0
ENSG00000216671	CCNYL3	0	0	0	0	0	0	0	0	0	0	0	0	0	0	0	0
ENSG00000216676	RPL8P1	0	0	0	0	0	0	0	0	0	0	0.267	0	0	0	0	0
ENSG00000216687	ENSG00000216687	0	0	0	0	0	0	0	0	0	0	0	0	0	0	0	0
ENSG00000216708	CIR1P3	0	0	0	0	0	0	0	0	0	0	0	0	0	0	0	0
ENSG00000216710	COX6A1P3	0	0	0	0	0	0	0	0	0	0	0	0	0	0	0	0
ENSG00000216713	MTND4P13	0	0	0	0	0	0	0	0	0	0	0	0	0	0	0	0
ENSG00000216718	ENSG00000216718	0	0	0	0	0	0	0	0	0	0	0	0	0	0	0	0
ENSG00000216721	ENSG00000216721	0	0	0	0	0	0	0	0	0	0	0	0	0	0	0	0
ENSG00000216723	NUDT19P3	0	0	0	0	0	0	0	0	0	0	0	0	0	0	0	0
ENSG00000216740	ANXA2P3	0	0	0	0	0	0	0	0	0	0	0	0	0	0	0	0
ENSG00000216753	HMGA1P7	0	0	0	0	0	0	0	0.097	0	0	0	0	0	0	0	0
ENSG00000216754	ENSG00000216754	0	0.267	0.071	0	0.117	0	0.093	0.056	0.198	0	0.069	0	0	0	0.078	0
ENSG00000216762	VN1R13P	0	0	0	0	0	0	0	0	0	0	0	0	0	0	0	0
ENSG00000216775	ENSG00000216775	1.992	0.89	1.876	1.928	3.023	2.97	3.36	2.88	3.521	3.607	3.147	2.771	3.977	5.069	2.801	3.067
ENSG00000216777	PRRC2CP1	0	0	0	0	0	0	0	0	0	0	0	0	0	0	0	0
ENSG00000216781	ENSG00000216781	0	0	0	0	0	0	0	0	0	0	0	0	0	0	0	0
ENSG00000216802	ENSG00000216802	0.118	0	0	0	0	0	0	0	0	0	0	0.09	0	0	0	0
ENSG00000216809	ENSG00000216809	0	0	0	0	0	0	0.064	0	0	0	0.024	0.08	0.042	0.037	0.027	0.04
ENSG00000216811	ENSG00000216811	0	0	0	0	0	0	0	0	0	0	0	0	0	0	0	0
ENSG00000216813	ENSG00000216813	0	0	0.154	0	0.128	0	0	0	0	0	0	0	0	0	0	0
ENSG00000216817	R3HDM2P2	0	0	0	0	0	0	0	0	0	0	0	0	0	0	0	0
ENSG00000216819	TUBB2BP1	0	0	0	0	0.058	0	0	0	0	0.064	0.069	0	0.06	0	0	0
ENSG00000216824	ZNF736P10Y	0	0	0	0	0	0	0	0	0	0	0	0	0	0	0	0
ENSG00000216829	FGF7P4	0	0	0	0	0	0	0	0	0	0	0	0	0	0	0	0
ENSG00000216835	RBMXP1	0	0	0	0	0	0	0	0	0	0	0	0	0	0	0.057	0
ENSG00000216844	ENSG00000216844	0	0	0	0	0	0	0	0	0	0	0	0	0	0	0	0
ENSG00000216853	MTCYBP36	0	0	0	0	0	0	0	0	0	0	0	0	0	0	0	0
ENSG00000216854	RPL17P26	0	0.14	0	0	0	0	0	0	0	0	0	0	0	0	0	0
ENSG00000216859	DHFRP5	0	0	0	0	0	0	0	0	0	0	0	0	0	0	0	0
ENSG00000216863	LY86-AS1	0	0	0	0	0	0	0	0.008	0	0	0.005	0.011	0	0	0.006	0.004
ENSG00000216866	RPS2P55	5.312	8.492	5.759	6.258	5.359	5.377	4.664	5.073	1.66	1.523	2.168	2.062	3.395	2.768	2.838	2.02
ENSG00000216867	RPL22P12	0	0.2	0	0	0.131	0	0	0	0	0	0	0	0.136	0	0	0
ENSG00000216895	ENSG00000216895	1.438	1.675	0.935	1.36	1.278	0.912	1.59	1.39	1.019	1.076	1.502	1.66	1.113	1.065	1.301	1.28
ENSG00000216901	ZNF603P	0	0	0	0.145	0	0	0	0	0	0	0	0	0	0	0	0
ENSG00000216902	ENSG00000216902	0	0	0	0	0	0	0	0	0	0	0	0	0	0	0	0
ENSG00000216904	SOCS5P5	0	0	0	0	0	0	0	0	0	0	0.038	0	0	0	0	0
ENSG00000216906	ENSG00000216906	0	0	0	0.098	0.047	0.053	0.037	0	0.079	0.026	0.027	0.031	0	0.086	0	0.047
ENSG00000216913	ENSG00000216913	0	0	0	0	0	0	0	0	0	0	0	0	0	0	0	0
ENSG00000216915	GPR89P	0	0	0	0	0	0	0.162	0.065	0	0	0.12	0.18	0	0	0	0.034
ENSG00000216917	ENSG00000216917	0	0	0	0	0	0	0	0	0	0	0	0	0	0	0	0
ENSG00000216921	FAM240C	0.129	0.113	0	0.309	0	0.253	0.353	0.071	0	0.163	0.348	0	0	0.137	0.099	0.148
ENSG00000216937	CCDC7	0.028	0.073	0.09	0.03	0.09	0.079	0.101	0.025	0.099	0.088	0.056	0.035	0.088	0.128	0.113	0.075
ENSG00000216938	RPL7P58	0	0	0	0	0	0	0	0	0	0	0	0	0	0	0	0.134
ENSG00000216966	ENSG00000216966	0	0	0	0.265	0	0	0	0	0	0	0	0	0	0	0	0
ENSG00000216977	RPL21P65	0	0	0.263	0.152	0	0	0	0	0	0	0	0	0.113	0	0	0
ENSG00000216990	HSPD1P10	0	0	0.037	0	0	0.035	0	0	0	0	0	0	0	0	0	0
ENSG00000216998	CYP2AC1P	0	0	0	0	0	0	0	0	0	0	0	0	0	0	0	0
ENSG00000217004	ENSG00000217004	0	0	0	0	0	0	0	0	0	0	0	0	0	0	0	0
ENSG00000217026	RPL10P1	0.137	0.12	0	0.11	0.079	0	0.251	0.151	0	0	0	0	0.082	0.073	0.316	0.079
ENSG00000217027	TPT1P4	1.364	1.043	0.708	0.682	1.765	0.669	0.778	1.126	0.498	0.971	0.231	0.13	0.811	0.181	0.392	0.196
ENSG00000217030	ENSG00000217030	0	0	0	0	0	0	0	0	0	0	0	0	0	0	0	0
ENSG00000217041	ENSG00000217041	0	0	0	0	0	0	0	0	0	0	0	0	0	0	0	0
ENSG00000217044	MTCO3P31	0	0	0	0	0	0	0	0	0	0	0	0	0	0	0	0
ENSG00000217060	ENSG00000217060	0.056	0	0.039	0.045	0.032	0.036	0	0	0	0.035	0	0	0	0	0	0
ENSG00000217067	ENSG00000217067	0	0	0	0	0	0	0	0	0	0	0	0	0	0	0	0
ENSG00000217078	ENSG00000217078	0	0	0	0	0	0	0	0	0	0	0	0	0	0	0	0
ENSG00000217083	MTCO2P33	0	0	0	0	0	0	0	0	0	0	0	0	0	0	0	0
ENSG00000217085	HMGB3P19	0	0	0	0	0	0	0	0	0	0	0	0	0	0	0	0
ENSG00000217089	RPS29P13	0	0	0	0	0	0	0	0	0	0	0	0	0	0	0	0
ENSG00000217094	PPIAP31	21.453	35.608	19.927	21.466	19.84	24.449	19.412	22.131	16.202	15.731	16.677	13.351	17.635	13.96	14.232	14.206
ENSG00000217120	ENSG00000217120	0	0	0	0	0	0	0	0	0	0	0	0	0	0	0	0
ENSG00000217128	FNIP1	1.315	0.496	1.165	0.981	1.41	1.05	1.495	1.367	1.466	1.615	1.68	2.021	1.291	0.912	1.399	1.155
ENSG00000217130	ENSG00000217130	1.422	4.812	1.23	2.134	1.737	1.512	1.621	2.542	1.212	2.25	1.562	0.812	3.062	1.794	2.176	1.739
ENSG00000217135	ENSG00000217135	0	0	0	0	0	0	0	0	0	0	0	0	0	0	0	0
ENSG00000217139	ENSG00000217139	0	0	0	0	0	0	0	0	0	0	0	0	0	0	0	0
ENSG00000217159	LARP1P1	0	0	0	0	0.174	0	0	0	0	0.192	0.41	0	0	0.161	0	0
ENSG00000217160	MTCO2P31	0	0	0	0	0	0	0	0	0	0	0	0	0	0	0	0
ENSG00000217165	ANKRD18EP	0	0	0	0	0	0	0	0	0	0	0	0.026	0	0	0	0
ENSG00000217169	MTHFD2P2	0	0	0	0	0	0	0	0	0	0	0	0	0	0	0	0
ENSG00000217178	ENSG00000217178	0	0	0.155	0	0	0	0	0	0	0	0	0	0	0	0	0
ENSG00000217179	MTCYBP2	0	0	0	0	0	0	0	0	0	0	0	0	0	0	0	0
ENSG00000217181	ENSG00000217181	0	0	0	0	0	0	0	0	0	0	0	0	0	0	0	0
ENSG00000217195	ENSG00000217195	0	0	0	0	0	0	0	0	0	0	0	0	0	0	0	0
ENSG00000217227	TFGP1	0	0	0	0	0	0	0	0	0	0	0	0	0	0	0	0
ENSG00000217228	GSTA12P	0	0	0	0	0	0	0	0	0	0	0	0	0	0	0	0
ENSG00000217231	ENSG00000217231	0	0	0	0	0	0	0	0	0	0	0	0	0	0	0	0
ENSG00000217236	SP9	0	0	0.144	0.028	0.06	0	0	0.038	0.034	0.044	0	0.026	0.021	0.037	0.027	0.06
ENSG00000217239	ENSG00000217239	0	0	0	0	0	0	0	0.138	0	0	0	0	0.149	0.133	0	0
ENSG00000217241	CBX3P9	1.603	2.381	1.443	1.54	1.383	1.993	1.17	2.381	2.343	1.218	2.167	1.832	1.429	1.448	1.473	1.938
ENSG00000217261	POM121L4P	0	0	0	0	0	0	0	0	0	0	0	0	0	0.025	0	0
ENSG00000217268	TXNP7	0	0	0	0	0	0	0	0	0	0	0	0	0	0	0	0
ENSG00000217272	RAB1AP2	0	0	0	0	0	0	0	0	0	0	0	0	0	0	0	0
ENSG00000217275	ENSG00000217275	1.596	3.563	1.596	2.981	1.326	1.044	3.884	2.537	0.691	1.347	2.757	3.649	1.37	1.602	1.9	2.042
ENSG00000217289	ENSG00000217289	0	0	0.106	0	0.088	0	0.07	0.085	0.15	0.097	0.208	0.059	0.274	0	0.118	0.088
ENSG00000217314	UQCRFS1P3	0	0	0	0	0	0	0	0	0.224	0.146	0	0	0	0	0	0
ENSG00000217315	OR2W2P	0	0	0	0	0	0	0	0	0	0	0	0	0	0	0	0
ENSG00000217325	PRELID1P1	1.078	3.168	1.357	1.098	1.465	1.603	1.162	0.971	0.477	0.807	0.662	0.597	0.641	0.833	0.675	0.677
ENSG00000217327	RPS7P5	0	0	0	0	0	0	0	0	0	0	0	0	0	0	0	0
ENSG00000217330	SSXP10	0	0	0	0	0	0	0	0	0	0	0	0	0	0	0	0
ENSG00000217331	ENSG00000217331	0	0	0	0	0	0	0	0	0	0.067	0	0	0	0	0	0
ENSG00000217334	ENSG00000217334	0	0	0	0	0	0	0	0	0	0	0	0	0.164	0.073	0	0
ENSG00000217372	TUBB4BP7	0	0	0	0	0	0	0	0	0	0	0	0	0	0	0	0
ENSG00000217377	AK4P5	0	0	0	0	0	0	0	0	0	0	0	0	0	0	0	0
ENSG00000217379	ENSG00000217379	0	0	0	0	0	0	0	0	0	0	0	0	0	0	0	0
ENSG00000217385	PSMC1P11	0	0	0	0	0	0	0	0	0	0	0	0	0	0	0	0
ENSG00000217404	RPS4XP9	0	0	0	0	0	0	0	0	0	0	0.077	0	0	0	0	0
ENSG00000217408	PRELID1P2	0	0	0	0	0	0	0	0	0	0	0	0	0	0	0	0
ENSG00000217414	DDX18P3	0	0	0.031	0	0	0.029	0	0	0.043	0.028	0	0.034	0.026	0.023	0.068	0
ENSG00000217416	ISCA1P1	0.229	0.599	0.95	0.183	0.526	0.598	0.417	0.126	0.446	0	0	0.871	0.272	0.972	0.175	0.395
ENSG00000217442	SYCE3	0.181	0.632	0	0.29	0.728	0.474	0	0.199	0	0.115	0	0.276	0.43	0.577	0.554	0.313
ENSG00000217447	ENSG00000217447	0	0	0	0	0	0	0	0	0	0	0	0	0	0	0	0
ENSG00000217455	ENSG00000217455	0	0	0.071	0.123	0	0	0.281	0.198	0.05	0	0.104	0.195	0.03	0	0.039	0.059
ENSG00000217477	ENSG00000217477	0	0	0	0	0	0	0	0	0	0	0	0	0	0	0	0
ENSG00000217482	HMGB1P17	0	0	0	0	0	0	0	0	0	0	0	0	0	0	0	0
ENSG00000217483	ENSG00000217483	0	0	0	0	0	0	0	0	0	0	0	0	0	0	0	0
ENSG00000217488	ENSG00000217488	0	0	0	0	0	0	0	0	0	0	0	0	0	0	0	0
ENSG00000217495	ENSG00000217495	0	0	0	0	0	0	0	0	0	0	0	0	0	0	0	0
ENSG00000217512	ENSG00000217512	0	0	0.274	0	0.114	0	0	0.327	0	0.125	0	0.151	0	0	0	0
ENSG00000217514	ENSG00000217514	0	0	0	0	0	0	0	0	0	0	0	0	0	0	0	0
ENSG00000217527	RPS16P5	0	0	0	0	0	0	0	0	0	0	0	0	0	0	0	0
ENSG00000217539	IQCB2P	0	0	0	0	0	0	0	0	0	0.034	0	0	0	0	0.041	0
ENSG00000217555	CKLF	1.982	5.394	1.636	3.112	1.972	3.142	4.382	2.852	3.342	3.233	2.937	2.323	3.171	3.28	3.092	2.37
ENSG00000217557	ENSG00000217557	0	0	0	0	0	0	0	0	0	0	0	0	0	0	0	0
ENSG00000217566	TDGF1P4	0	0	0	0	0	0	0	0	0	0	0	0	0	0	0	0
ENSG00000217576	ENSG00000217576	0	0	0	0	0	0	0.021	0.026	0	0	0.016	0	0	0	0	0
ENSG00000217585	MDH1P2	0	0	0	0	0	0	0	0	0	0	0	0	0	0	0	0
ENSG00000217612	ENSG00000217612	0	0	0	0	0	0	0.043	0	0	0	0.032	0.036	0	0	0	0.027
ENSG00000217624	YWHAZP10	1.324	0.736	2.084	1.349	1.454	1.733	2.087	1.789	1.995	2.363	2.36	2.018	2.003	2.43	1.843	2.496
ENSG00000217631	ENSG00000217631	0	0	0	0	0	0	0	0	0	0	0	0	0	0	0	0
ENSG00000217643	PTGES3P2	0	0	0	0	0	0	0	0.101	0	0	0.248	0.28	0	0	0	0
ENSG00000217644	ENSG00000217644	0	0	0	0	0	0	0	0	0	0	0	0	0	0	0	0
ENSG00000217646	H2BC16P	0	0	0.18	0.208	0	0	0	0	0	0	0	0.198	0	0	0	0.3
ENSG00000217648	ENSG00000217648	0.933	0.883	1.184	1.432	1.386	0.814	1.277	1.112	1.288	0.837	0.683	1.067	1.294	0.496	1.131	0.985
ENSG00000217653	PIMREGP3	0	0	0	0	0	0	0	0	0	0	0	0	0	0	0	0
ENSG00000217680	UBE2V1P15	0	0	0	0	0	0	0	0	0	0	0	0	0	0	0	0
ENSG00000217684	RPS3AP24	0	0	0	0	0	0	0	0	0	0	0	0.092	0	0	0	0
ENSG00000217686	NUS1P4	0	0	0	0	0	0	0	0	0	0	0	0	0	0	0	0
ENSG00000217702	ENSG00000217702	0.054	0.238	0.075	0.044	0.031	0.071	0.099	0.12	0	0.034	0.147	0	0	0.029	0	0.031
ENSG00000217707	SERPINB8P1	0	0	0	0	0	0	0	0	0	0	0	0	0	0	0	0
ENSG00000217716	RPS10P3	1.254	4.538	1.736	2.151	2.163	2.93	1.798	1.971	0.873	1.928	1.816	2.048	1.277	0.952	1.097	1.754
ENSG00000217718	NDUFB4P4	0	0	0	0	0	0	0	0	0	0	0	0	0	0	0	0
ENSG00000217733	CCT7P1	0	0	0.038	0	0	0	0	0.06	0	0	0.037	0.042	0.033	0.029	0	0
ENSG00000217746	ENSG00000217746	0	0	0	0	0	0	0	0	0	0	0	0	0	0	0	0
ENSG00000217767	NDUFAB1P1	0	0.168	0	0	0	0	0	0.106	0	0	0	0	0	0	0	0
ENSG00000217769	ENSG00000217769	0.291	0	0.202	0.233	0	0	0	0	0	0.184	0	0.222	0	0.155	0.223	0
ENSG00000217770	FEM1AP3	0	0	0	0	0	0	0	0	0	0	0	0.116	0	0	0	0
ENSG00000217776	ENSG00000217776	0	0	0	0	0	0	0	0	0	0	0	0	0	0	0	0
ENSG00000217783	LDHAL6FP	0	0	0	0	0	0	0.075	0	0	0	0	0.062	0	0.043	0	0.047
ENSG00000217786	ENSG00000217786	0	0	0	0	0	0	0	0	0	0	0	0	0	0	0	0
ENSG00000217791	ASS1P9	0	0.063	0	0.057	0	0	0	0	0	0	0	0	0	0	0.055	0.041
ENSG00000217801	ENSG00000217801	0.08	0.105	0.195	0.129	0.346	0.263	0.183	0.111	0.274	0.305	0	0.092	0.573	1.28	0.215	0.139
ENSG00000217805	ENSG00000217805	0	0	0	0	0	0	0	0	0	0	0	0	0	0	0	0
ENSG00000217809	FAT1P1	0	0	0	0	0	0	0	0	0	0	0	0	0	0	0	0
ENSG00000217811	HNRNPDP2	0	0	0	0	0	0	0	0	0	0	0	0	0	0	0	0
ENSG00000217824	SNRPEP6	0	0	0	0	0	0	0	0	0	0	0	0	0	0	0	0
ENSG00000217825	ENSG00000217825	0	0	0	0	0	0	0	0	0	0	0	0	0	0	0	0
ENSG00000217835	RBMXP5	1.072	0.596	0.742	0.702	0.841	1.084	0.889	0.751	0.76	1.234	0.725	0.668	0.695	0.725	1.044	1.291
ENSG00000217862	H4C10P	0	0	0	0	0	0	0	0	0	0	0	0	0	0	0	0
ENSG00000217874	OR4F7P	0	0	0	0	0	0	0	0	0	0	0	0	0	0	0	0
ENSG00000217878	ENSG00000217878	0	0	0	0	0	0	0	0	0	0	0	0	0	0	0	0
ENSG00000217889	KRT18P48	0	0	0	0.083	0	0	0	0	0	0	0	0.079	0	0.055	0	0.06
ENSG00000217896	ZNF839P1	0	0	0	0	0	0	0	0	0	0	0	0	0	0	0	0
ENSG00000217897	HSPE1P8	0	0.268	0.425	0.246	0.353	0.402	0.561	0.169	0	0.195	0	0	0	0	0	0
ENSG00000217929	CICP18	0.028	0	0	0	0	0	0	0.015	0.027	0	0	0.021	0.016	0	0	0.016
ENSG00000217930	PAM16	5.239	5.804	3.785	4.619	7.509	6.906	5.785	5.953	5.105	6.393	4.491	4.629	6.181	5.727	5.202	5.88
ENSG00000217950	NOC2LP2	0.546	0.08	0.189	0.109	0.183	0.238	0.831	0.927	0.177	0.144	1.723	1.943	0.243	0.363	0.801	0.786
ENSG00000218014	KRT19P1	0.075	0.13	0	0.06	0.086	0.098	0	0.123	0	0.094	0.151	0.057	0.133	0	0	0.086
ENSG00000218016	ZNF192P2	0	0	0	0	0	0	0	0.035	0	0	0	0	0	0	0	0.037
ENSG00000218018	RBM38-AS1	0.05	0	0.07	0	0	0.033	0	0.056	0	0.032	0	0	0	0.054	0	0
ENSG00000218020	THAP12P5	0	0	0	0	0	0	0	0	0	0	0	0	0	0	0	0
ENSG00000218027	ENSG00000218027	0	0	0	0.044	0	0	0	0.061	0	0	0.113	0.127	0	0	0.085	0
ENSG00000218029	ENSG00000218029	0	0	0	0	0	0	0	0	0	0	0	0	0	0	0	0
ENSG00000218048	ENSG00000218048	0.274	0	0.063	0	0.263	0.179	0.083	0	0	0.058	0	0	0.109	0.049	0.07	0
ENSG00000218049	RPL31P33	0	0	0	0	0	0	0	0	0	0	0	0	0	0	0	0
ENSG00000218052	ADAMTS7P4	0.096	0.014	0	0	0.018	0.01	0	0.035	0.016	0.02	0.065	0.037	0.01	0	0.025	0.009
ENSG00000218069	RSL24D1P1	0	0.157	0.124	0.144	0.103	0.235	0.164	0.198	0.35	0.341	0.121	0.137	0.213	0.286	0.137	0
ENSG00000218073	ENSG00000218073	0.364	0	0	0.292	0.419	0.238	0.498	0.701	0.355	0.807	0.738	0.416	0.325	0.29	0.279	0.839
ENSG00000218089	DNAJA1P4	0	0	0	0	0	0	0	0.042	0	0	0	0	0	0	0	0
ENSG00000218107	ENSG00000218107	0	0	0	0	0	0	0	0	0	0	0	0	0	0	0	0
ENSG00000218109	KIRREL3-AS3	0.15	0.044	0.208	0.04	0.115	0.164	0.046	0.083	0.098	0	0.034	0	0.059	0.186	0.268	0.115
ENSG00000218125	ENSG00000218125	0	0	0	0	0	0	0	0	0	0	0	0	0	0	0	0
ENSG00000218143	ERHP2	0	0	0	0	0	0	0	0	0	0	0	0	0	0	0	0
ENSG00000218153	KRT18P22	0	0	0	0	0	0	0	0	0	0	0	0	0.039	0	0	0
ENSG00000218173	ENSG00000218173	0	0	0	0	0	0	0	0	0	0	0	0	0	0	0	0
ENSG00000218175	ENSG00000218175	19.238	56.02	17.403	24.845	19.911	25.847	14.511	22.297	17.747	18.511	14.564	16.419	19.51	19.076	14.529	17.428
ENSG00000218180	SLC25A5P7	0.099	0	0	0	0	0	0	0.109	0	0	0	0	0	0	0.076	0
ENSG00000218186	KRT8P43	0	0	0	0	0	0	0	0	0	0	0	0	0	0	0	0
ENSG00000218187	ENSG00000218187	0	0	0	0	0	0	0	0	0	0	0	0	0	0	0	0
ENSG00000218189	POM121L14P	0	0	0	0	0	0	0	0	0	0	0.038	0	0	0	0	0
ENSG00000218194	HLFP1	0	0	0	0	0	0	0	0	0	0	0	0	0	0	0	0
ENSG00000218198	RPS20P32	0	0	0	0	0	0	0	0	0	0	0	0	0	0	0	0
ENSG00000218208	RPS27AP11	1.188	2.767	0.685	0.951	0.342	0.259	0.542	0.654	0.772	0.877	1.606	1.509	0.823	0.841	0.606	1.254
ENSG00000218213	FTH1P26	0	0	0	0	0	0	0	0	0.123	0	0	0	0.075	0	0	0
ENSG00000218226	TATDN2P2	0	0	0	0	0	0	0	0	0	0	0	0	0	0	0	0
ENSG00000218227	ENSG00000218227	0	0	0	0	0	0	0	0	0	0	0	0	0	0	0	0
ENSG00000218233	NEPNP	0	0	0	0	0	0	0	0	0	0	0	0	0	0	0	0
ENSG00000218261	RPA3P2	0	0	0	0	0	0	0	0	0	0	0	0	0	0	0	0
ENSG00000218265	RPS4XP7	0	0.099	0.236	0.091	0.261	0	0	0.25	0.332	0	0.077	0	0	0.06	0.174	0.065
ENSG00000218274	ENSG00000218274	0	0	0	0	0	0	0.052	0.031	0	0	0	0	0	0	0	0
ENSG00000218281	H2AC9P	0	0	0	0	0	0	0	0	0	0	0	0	0	0	0	0
ENSG00000218283	MORF4L1P1	26.722	19.587	26.42	23.881	24.995	23.473	23.798	25.124	29.607	28.735	31.239	29.499	25.939	19.785	25.498	21.13
ENSG00000218300	RPL22P14	0	0	0	0	0	0	0	0	0	0	0	0	0	0	0	0
ENSG00000218305	CDC14C	0	0.025	0.02	0	0.033	0.037	0.052	0.031	0.055	0.054	0.058	0	0.068	0.03	0	0.049
ENSG00000218313	ENSG00000218313	0	0	0	0	0	0	0	0	0	0	0	0	0	0	0	0
ENSG00000218336	TENM3	8.164	2.781	11.697	8.181	9.694	7.285	6.454	5.801	9.902	8.863	10.106	9.624	9.598	11.081	10.412	10.059
ENSG00000218337	ENSG00000218337	0	0	0	0	0	0	0	0	0	0	0	0	0	0	0	0
ENSG00000218347	HNRNPA1P1	0	0	0	0	0	0	0	0	0	0	0	0	0	0	0	0
ENSG00000218350	LYPLA1P3	0.509	0.222	0.353	0.306	0.732	0.167	0.349	0.701	0.869	0.806	0.775	0.582	0.832	0.203	0.78	0.587
ENSG00000218351	RPS3AP23	0	0	0	0	0	0	0	0	0	0	0	0	0	0	0	0
ENSG00000218357	LINC01644	0	0	0	0	0	0	0	0	0	0	0	0	0	0	0	0
ENSG00000218358	RAET1K	0	0.041	0.097	0.075	0.161	0.092	0	0.128	0.136	0.118	0.284	0.107	0.166	0.397	0.143	0.269
ENSG00000218359	SUMO2P13	0	0	0	0	0	0	0	0	0	0	0	0	0	0	0	0
ENSG00000218363	SLC25A20P1	0	0	0	0	0	0	0	0	0	0	0	0	0	0	0	0
ENSG00000218410	ENSG00000218410	0	0	0	0	0	0	0	0	0	0	0	0	0	0	0	0
ENSG00000218416	ENSG00000218416	0.027	0	0	0	0	0.036	0	0.03	0	0	0.018	0	0.033	0.015	0.042	0.016
ENSG00000218418	ENSG00000218418	0.075	0	0.052	0.072	0.06	0.02	0.109	0.058	0.044	0.095	0.061	0.08	0.036	0.048	0.092	0.052
ENSG00000218424	NDUFS5P1	0	0	0	0	0	0	0	0	0	0	0	0	0	0	0	0
ENSG00000218426	ENSG00000218426	49.691	84.225	42.216	58.477	45.421	47.671	40.102	45.747	33.761	46.246	33.054	32.134	47.645	49.112	42.582	40.126
ENSG00000218428	NIP7P3	0	0	0	0	0	0	0	0	0	0	0	0	0	0	0	0
ENSG00000218454	HNRNPA1P19	0	0	0	0	0	0	0	0	0	0	0	0	0	0	0	0
ENSG00000218459	RPS27P15	0	0	0	0	0	0	0	0	0	0	0	0	0	0	0	0
ENSG00000218472	ENSG00000218472	0	0.208	0	0	0	0	0	0	0	0	0	0	0	0	0	0
ENSG00000218475	ACTG1P18	0	0	0	0	0	0	0	0	0	0	0	0	0	0	0	0
ENSG00000218476	ENSG00000218476	0	0	0	0	0	0	0	0	0	0	0	0	0	0	0	0
ENSG00000218483	ENSG00000218483	0	0	0	0	0	0	0	0	0	0	0	0	0	0	0	0
ENSG00000218490	FCF1P10	0	0	0	0	0	0	0	0	0	0	0	0	0	0	0	0
ENSG00000218499	ENSG00000218499	0	0	0	0	0	0	0	0	0	0	0	0	0	0	0	0
ENSG00000218502	H2AZP3	0.229	0.599	0	0.549	0.263	0.598	0.209	0.503	0.446	0.145	0.309	0.174	0	0.121	0	0.527
ENSG00000218510	LINC00339	2.304	3.286	1.628	2.108	2.771	2.661	2.424	2.16	2.635	2.753	2.368	2.024	3.241	4.184	2.771	2.152
ENSG00000218512	SPTLC1P2	0	0	0	0	0	0	0	0	0	0	0	0	0	0	0	0
ENSG00000218520	ENSG00000218520	0	0	0	0	0	0	0	0	0	0	0	0	0	0	0	0
ENSG00000218521	ENSG00000218521	0	0	0	0	0	0	0	0	0	0	0	0	0	0	0	0
ENSG00000218536	ENSG00000218536	0	0	0	0	0	0	0	0	0	0	0	0	0	0	0	0
ENSG00000218537	MIF-AS1	0.36	0.367	0.457	1.296	1	0.942	0.656	1.023	1.811	1.974	2.067	1.919	1.995	4.427	1.652	1.623
ENSG00000218549	OR4K12P	0	0	0	0	0	0	0	0	0	0	0	0	0	0	0	0
ENSG00000218561	ENSG00000218561	0	0	0	0.353	0	0	0.201	0	0	0	0	0.168	0.262	0	0	0.381
ENSG00000218565	ENSG00000218565	0	0	0	0	0	0	0	0	0	0	0	0	0	0	0	0
ENSG00000218574	HNRNPA1P37	0	0	0	0	0.053	0	0	0.05	0	0	0	0	0	0.049	0	0
ENSG00000218577	ENSG00000218577	0	0	0	0	0	0	0	0	0	0	0	0	0	0	0	0
ENSG00000218582	GAPDHP63	1.055	1.075	0.548	0.985	0.808	1.323	1.042	0.919	0.856	1.558	1.604	1.272	1.723	1.587	2.085	1.923
ENSG00000218586	ENSG00000218586	0.02	0.017	0.027	0.032	0.023	0	0.018	0	0.019	0.025	0.013	0.015	0.023	0.021	0.03	0
ENSG00000218596	ENSG00000218596	0	0	0.162	0	0	0	0	0	0	0	0	0	0	0	0.179	0
ENSG00000218617	ENSG00000218617	0	0	0	0	0	0	0	0	0	0	0	0	0	0	0	0
ENSG00000218631	ENSG00000218631	0	0	0	0	0	0	0	0	0	0.091	0	0	0.171	0.076	0	0
ENSG00000218632	RPL7P28	0	0	0	0	0	0	0	0	0	0	0	0	0	0	0	0
ENSG00000218643	RPL5P20	0	0	0	0	0	0	0	0	0	0	0	0	0	0	0	0
ENSG00000218672	ENSG00000218672	0	0	0	0	0.033	0	0	0	0	0	0	0	0	0	0	0
ENSG00000218676	BRD7P4	0.116	0.051	0	0.14	0.067	0	0	0	0.057	0	0	0	0.069	0	0	0.033
ENSG00000218682	ENSG00000218682	0	0	0	0	0	0	0	0	0	0	0	0	0.104	0	0	0
ENSG00000218689	RPL5P21	0	0	0	0	0	0	0	0	0	0	0	0	0	0	0	0
ENSG00000218690	H2AC10P	1.04	0.568	0.72	1.04	0.747	0.51	1.304	0.786	0.38	0.823	0.703	1.386	0.463	0.207	0.398	1.048
ENSG00000218698	ST13P16	0	0	0	0	0	0	0	0	0	0	0	0	0	0	0	0
ENSG00000218713	ENSG00000218713	0	0	0	0	0	0	0	0	0	0	0	0	0	0	0	0.024
ENSG00000218716	RPL12P23	0	0	0	0	0	0	0	0	0	0	0	0	0	0	0	0
ENSG00000218725	B3GALNT2P1	0	0	0	0	0	0	0	0	0	0	0	0	0	0	0	0
ENSG00000218728	KRT18P44	0	0	0	0	0	0	0	0	0	0	0	0	0	0	0	0
ENSG00000218730	ENSG00000218730	0	0	0	0	0	0	0	0	0	0	0	0	0	0	0	0
ENSG00000218732	ENSG00000218732	0	0	0	0	0	0	0	0	0	0	0	0.08	0	0	0	0
ENSG00000218739	CEBPZOS	0.038	0.197	0.169	0.181	0.097	0.123	10.342	11.519	0.165	0.143	8.336	9.211	0.101	0.11	2.018	1.724
ENSG00000218748	DBIP1	0	0	0	0	0	0	0	0	0	0	0	0	0	0	0	0
ENSG00000218749	ENSG00000218749	0	0	0	0	0	0	0	0	0	0	0	0	0	0	0	0
ENSG00000218754	RPL18AP8	0	0	0	0	0	0	0	0	0	0	0	0	0	0	0	0
ENSG00000218757	ENSG00000218757	0	0	0	0	0	0	0	0	0	0	0	0	0	0	0	0
ENSG00000218766	ENSG00000218766	0	0	0	0	0	0	0	0	0	0	0	0	0	0	0	0
ENSG00000218772	FAM8A6P	0	0	0	0	0.045	0	0	0	0	0	0	0	0	0	0	0
ENSG00000218776	MTATP6P31	0	0	0	0	0	0	0	0	0	0	0	0	0	0	0	0
ENSG00000218792	HSPD1P16	0	0	0.156	0.36	0.129	0.147	0	0.124	0	0	0	0	0.133	0.239	0.172	0.259
ENSG00000218793	ENSG00000218793	0	0	0	0	0	0	0	0	0	0	0	0	0	0	0	0
ENSG00000218803	GSTM2P1	0	0.118	0	0	0	0.089	0	0.074	0	0	0	0	0	0	0	0.078
ENSG00000218806	ENSG00000218806	0	0	0	0	0	0	0	0	0	0	0	0	0	0	0	0
ENSG00000218809	ENSG00000218809	0	0	0	0	0	0	0	0	0	0	0	0	0	0	0	0
ENSG00000218813	ENSG00000218813	0	0	0	0	0	0	0	0	0	0	0	0	0	0	0	0
ENSG00000218819	TDRD15	0	0	0.017	0	0	0	0.011	0.02	0	0	0.067	0.056	0	0	0.009	0.014
ENSG00000218823	PAPOLB	0	0	0.014	0.033	0	0	0	0	0	0	0.042	0.016	0	0	0.016	0
ENSG00000218834	ENSG00000218834	0	0	0	0	0	0	0	0	0	0	0	0	0	0	0	0
ENSG00000218839	FAM138C	0	0	0	0	0	0	0	0	0	0	0	0	0	0	0	0
ENSG00000218857	ENSG00000218857	0	0	0	0.122	0	0	0	0	0	0	0	0	0	0.04	0	0
ENSG00000218868	CNN3P1	0	0	0	0	0	0	0	0	0	0	0	0	0	0	0	0
ENSG00000218870	SLC25A6P6	0	0	0	0	0	0	0	0	0	0	0	0	0	0	0	0
ENSG00000218872	ENSG00000218872	0	0	0	0	0	0	0	0	0	0	0	0	0	0	0	0
ENSG00000218890	NUFIP1P1	0	0.105	0.083	0.192	0.034	0.078	0.055	0.23	0.233	0.114	0.081	0.137	0.107	0.032	0.092	0.034
ENSG00000218891	ZNF579	11.142	11.596	10.371	10.263	13.518	12.889	10.482	11.087	10.442	10.529	8.955	9.242	11.135	12.503	12.323	12.861
ENSG00000218893	SUMO2P12	0	0	0	0	0	0	0	0	0	0	0	0	0	0	0	0
ENSG00000218896	TUBB8P2	0	0	0	0	0	0	0	0	0	0	0	0	0	0	0	0
ENSG00000218902	PTMAP3	0	0	0	0	0	0	0	0	0	0	0	0	0	0	0	0
ENSG00000218965	NACAP7	0	0	0	0	0	0	0	0	0	0	0	0	0	0	0	0
ENSG00000218976	IMPDH1P9	0	0	0	0	0.039	0	0	0	0	0	0	0	0	0	0	0
ENSG00000218980	FTH1P15	0	0	0	0	0.182	0	0	0	0	0	0	0	0	0.336	0.242	0
ENSG00000218986	ENSG00000218986	0	0	0	0	0	0	0	0	0	0	0	0	0	0	0	0
ENSG00000218991	CCNG1P1	0	0	0	0	0	0	0	0	0	0	0	0	0	0	0	0
ENSG00000218996	ARL4AP5	0.739	0	0	0.237	0.085	0	0.135	0.081	0.288	0.094	0.1	0.113	0	0.235	0	0.17
ENSG00000219023	ENSG00000219023	2.483	8.086	2.501	2.53	4.154	3.102	4.738	2.36	3.3	2.715	1.526	1.892	2.146	2.998	1.901	1.82
ENSG00000219027	RPS3AP2	0.587	0	0	0	0.202	0.154	0	0	0	0.074	0.317	0.089	0	0.062	0.09	0
ENSG00000219039	ENSG00000219039	0	0	0	0	0	0	0	0	0	0	0	0	0	0	0	0
ENSG00000219061	TRIM51FP	0	0	0	0	0	0	0	0	0	0	0	0	0	0	0	0
ENSG00000219073	CELA3B	0	0	0.04	0	0	0	0	0.032	0	0	0	0	0	0	0	0
ENSG00000219074	SOD1P1	0	0	0	0	0	0	0	0	0	0	0	0	0	0	0	0
ENSG00000219085	NPM1P37	0	0.088	0	0	0	0.066	0	0.056	0.099	0	0.137	0	0.06	0	0	0
ENSG00000219087	MTND4LP19	0	0	0	0	0	0	0	0	0	0	0	0	0	0	0	0
ENSG00000219088	ENSG00000219088	0	0	0	0	0	0	0	0	0	0	0	0	0	0	0	0
ENSG00000219095	DHFRP6	0	0	0	0	0	0	0	0	0	0	0	0	0	0	0	0
ENSG00000219102	HNRNPA3P12	0.499	0.509	0.461	0.333	0.191	1.035	0.76	0.183	0.324	0.158	0.338	0.19	0.544	0.265	0.319	0.096
ENSG00000219133	ENSG00000219133	0.183	2.081	0.254	0.147	0.105	0.48	0.334	0.302	0	0.348	0.248	0.279	0.544	0.292	0.14	0.422
ENSG00000219135	RPL23AP48	0	0	0	0	0	0	0	0	0	0	0	0.138	0	0	0	0
ENSG00000219139	TYMSP1	0	0	0	0	0	0	0	0	0	0	0	0	0	0	0	0
ENSG00000219146	RPS4XP8	0	0	0	0.092	0	0	0	0	0	0	0	0	0	0	0	0
ENSG00000219149	PPIAP87	0	0	0	0	0	0	0	0	0	0	0	0	0	0	0	0
ENSG00000219150	ENSG00000219150	0	0	0	0	0	0	0	0.477	0	0	0	0	0	0	0	0
ENSG00000219159	ENSG00000219159	0	0	0	0	0	0	0	0	0	0	0	0	0	0	0	0
ENSG00000219163	HMGB1P20	0	0.114	0	0	0	0.086	0	0.072	0	0	0.088	0	0	0.139	0	0
ENSG00000219186	FTH1P19	0	0	0	0.134	0.193	0	0.153	0	0	0	0	0.511	0.1	0	0	0
ENSG00000219188	CACYBPP3	0	0	0	0	0	0	0	0	0	0	0	0	0	0	0	0
ENSG00000219190	ENSG00000219190	0	0	0	0	0	0	0	0	0	0	0	0	0	0	0	0
ENSG00000219200	RNASEK	2.918	2.117	2.466	2.297	2.901	2.169	2.392	3.13	2.796	2.756	2.942	3.393	3.439	3.6	2.878	3.105
ENSG00000219201	ENSG00000219201	0.673	0.084	0.532	0.461	0.608	0.44	0.175	0.476	0.843	0.487	0.585	0.146	0.285	0.204	0.515	0.387
ENSG00000219222	RPL12P47	0.697	2.435	0	1.673	0	0.456	0	0.383	0	0	0	0	0.414	0	0	0
ENSG00000219240	ENSG00000219240	0	0	0	0	0	0	0.058	0	0	0	0.043	0	0	0	0	0
ENSG00000219249	AMZ2P2	0	0	0	0	0	0	0	0	0	0	0	0	0	0	0	0
ENSG00000219253	RPS6P7	0	0	0	0	0	0	0	0	0	0	0	0	0	0	0	0
ENSG00000219257	NPM1P38	1.023	0.357	0.496	0.491	1.353	0.87	1.027	1.52	0	0	0.138	0	0.182	0.054	0	0.059
ENSG00000219262	OR2E1P	0	0	0	0	0	0	0	0	0	0	0	0	0	0	0	0
ENSG00000219273	ENSG00000219273	0	0	0	0	0	0	0	0	0	0	0	0	0	0	0	0
ENSG00000219274	RPS20P2	0	0.199	0	0.182	0	0	0.415	0	0	0	0.154	0	0	0.121	0	0
ENSG00000219280	VN1R8P	0	0	0	0	0	0	0	0	0	0	0	0	0	0	0	0
ENSG00000219284	ENSG00000219284	0	0	0	0	0	0	0	0	0	0	0	0	0	0	0	0
ENSG00000219294	PIP5K1P1	0	0	0	0	0	0	0	0	0	0	0	0.041	0	0	0	0
ENSG00000219297	MRPL42P3	0	0	0	0	0	0	0	0	0	0	0	0	0	0	0	0
ENSG00000219298	ENSG00000219298	0	0	0.111	0	0	0	0	0	0	0	0	0	0	0	0	0
ENSG00000219302	ENSG00000219302	0	0	0	0	0	0	0	0	0	0	0	0	0	0	0	0
ENSG00000219314	ENSG00000219314	0	0	0	0	0	0	0	0	0	0	0	0	0	0	0	0
ENSG00000219329	ENSG00000219329	0	0	0	0.131	0	0	0.149	0	0	0.103	0	0	0	0	0	0
ENSG00000219355	RPL31P52	0	0	0	0	0	0	0	0	0	0	0	0	0	0.128	0	0.139
ENSG00000219361	RPSAP72	0	0	0	0	0	0	0	0	0	0	0	0	0	0	0	0
ENSG00000219368	ZNF299P	0	0	0	0	0	0	0	0	0	0	0	0	0	0	0	0
ENSG00000219375	ENSG00000219375	0	0	0	0	0	0	0	0.125	0	0	0	0	0	0	0	0
ENSG00000219384	ENSG00000219384	0	0	0	0	0	0	0	0	0	0	0	0	0	0	0	0
ENSG00000219387	ATF1P1	0	0	0	0	0	0	0.087	0	0	0	0	0	0	0	0	0
ENSG00000219391	ENSG00000219391	0	0	0	0	0.195	0	0	0	0	0	0	0	0	0	0	0
ENSG00000219392	ZNF602P	0	0	0	0	0	0	0	0	0	0	0	0	0	0	0	0
ENSG00000219395	HSPA8P15	0	0.197	0.39	0.541	0.259	0.074	0.514	0.434	0.439	0.285	0.152	0.429	0.134	0.419	0.431	0.065
ENSG00000219404	ENSG00000219404	0	0	0	0	0	0	0	0	0.143	0	0	0	0.087	0	0	0
ENSG00000219409	ENSG00000219409	0	0	0	0	0	0	0	0	0	0	0	0	0	0	0	0
ENSG00000219410	ENSG00000219410	0	0	0	0.03	0.064	0.024	0.034	0.061	0.036	0.047	0.025	0.084	0.022	0.118	0.056	0
ENSG00000219430	MBL3P	0	0	0	0	0	0	0	0	0	0	0	0	0	0.073	0	0
ENSG00000219433	BTBD10P2	0	0	0	0	0	0	0	0	0	0	0.088	0	0	0.07	0	0.075
ENSG00000219435	CATSPERZ	0.08	0	0	0	0	0.052	0	0.088	0	0	0	0.061	0	0	0	0
ENSG00000219438	TAFA5	13.676	12.776	10.583	11.546	15.282	14.852	7.734	7.335	11.927	12.878	9.128	9.021	14.768	17.155	12.448	13.367
ENSG00000219445	ENSG00000219445	0	0	0.032	0.037	0	0	0.21	0.178	0	0	0.686	0.914	0	0	0.318	0.319
ENSG00000219451	RPL23P8	3.722	5.419	3.722	4.8	5.469	5.276	4.528	5.574	1.612	1.832	2.096	2.994	2.949	2.307	3.64	3.095
ENSG00000219453	ENSG00000219453	0	0	0	0	0	0	0	0	0	0	0	0	0	0	0	0
ENSG00000219463	RPSAP42	0	0	0	0	0	0	0	0	0	0	0	0	0	0	0	0
ENSG00000219470	ENSG00000219470	2.308	6.136	2.153	3.052	2.192	3.02	2.93	3.422	1.173	1.588	1.696	1.988	1.669	2.665	2.074	2.831
ENSG00000219481	NBPF1	1.399	0.836	1.977	1.653	1.971	1.816	1.865	1.93	2.274	1.931	2.268	2.413	1.636	1.397	2.33	2.191
ENSG00000219487	ENSG00000219487	0.666	0.699	0.461	0.32	0.077	0.087	0.608	0.587	1.039	0.675	0.36	0.406	0.713	0.142	0.714	0.537
ENSG00000219491	TPT1P8	0	0	0	0	0	0	0	0	0	0	0	0	0	0	0	0
ENSG00000219492	ENSG00000219492	0	0	0	0	0	0	0	0	0	0	0	0	0	0	0	0
ENSG00000219500	ENSG00000219500	0	0	0	0	0	0	0	0	0	0	0	0	0	0	0	0
ENSG00000219507	FTH1P8	1.377	5.415	2.622	3.17	2.673	3.38	2.042	1.8	3.188	2.507	3.259	1.837	3.888	3.933	4.217	3.866
ENSG00000219529	ENSG00000219529	0.989	2.159	1.027	1.781	0.853	1.132	2.932	1.768	0.723	1.095	2.506	2.637	0.294	1.05	2.271	1.281
ENSG00000219532	SELENOKP2	0	0	0	0	0	0	0	0	0	0	0	0	0	0	0	0
ENSG00000219545	UMAD1	2.665	3.276	3.005	2.624	2.292	2.191	3.25	2.699	2.459	2.568	2.36	3.02	2.228	2.631	2.726	2.037
ENSG00000219547	RPL17P25	0	0	0	0	0	0	0	0	0	0	0	0	0	0	0	0
ENSG00000219549	ENSG00000219549	0	0	0	0	0	0	0	0	0	0	0	0	0	0	0	0
ENSG00000219553	ENSG00000219553	0.122	0.107	0	0	0	0.24	0.112	0	0.119	0	0	0	0	0	0.094	0
ENSG00000219559	ENSG00000219559	0	0	0	0	0	0	0	0	0	0	0	0	0	0	0	0
ENSG00000219565	ZNF259P1	0	0	0	0	0	0	0	0.01	0.017	0	0	0	0.011	0	0	0
ENSG00000219575	ENSG00000219575	0	0	0	0	0	0	0	0	0	0	0	0	0	0	0	0
ENSG00000219582	HNRNPA1P58	0	0	0	0	0	0	0	0	0	0	0	0	0	0	0	0
ENSG00000219592	NCSTNP1	0	0	0	0	0	0	0	0	0	0	0	0	0	0	0	0
ENSG00000219604	ENSG00000219604	0	0	0	0	0	0	0	0	0	0	0	0	0	0	0	0
ENSG00000219607	PPP1R3G	0.107	0.186	0.163	0.256	0.086	0.154	0.019	0.059	0.062	0.027	0.101	0.016	0.063	0.193	0.098	0.111
ENSG00000219608	HIGD1AP16	0	0	0	0	0	0	0	0	0	0.217	0	0	0	0	0	0
ENSG00000219619	ENSG00000219619	0	0	0	0	0	0	0	0	0	0	0	0	0	0	0	0
ENSG00000219622	ENSG00000219622	0	0	0	0	0	0	0	0	0	0	0	0	0	0	0	0
ENSG00000219626	FAM228B	0.233	0.251	0.298	0.201	0.176	0.2	0.213	0.208	0.298	0.193	0.352	0.109	0.363	0.391	0.33	0.207
ENSG00000219627	CYCSP17	0	0	0	0	0	0	0	0	0	0	0	0	0	0	0	0
ENSG00000219642	BMPR1AP1	0.111	0	0.192	0	0.127	0.145	0.152	0.091	0.162	0.105	0.187	0.084	0.165	0.177	0.085	0.096
ENSG00000219653	GCNT1P4	0	0	0	0	0	0	0	0	0	0	0	0	0	0	0	0
ENSG00000219665	ZNF433-AS1	1.818	2.861	1.539	1.648	1.417	1.406	1.549	1.819	1.332	1.284	1.249	1.465	1.295	1.556	1.231	1.142
ENSG00000219666	ENSG00000219666	0	0	0	0	0	0	0	0	0	0	0	0	0	0	0	0
ENSG00000219669	BECN1P2	0	0	0	0	0	0	0	0	0	0	0	0	0	0	0	0
ENSG00000219681	ENSG00000219681	0	0	0	0	0	0	0	0	0	0	0	0	0	0	0	0
ENSG00000219682	ENSG00000219682	0.063	0.11	0.219	0.101	0.036	0.165	0.058	0.139	0.246	0.24	0.299	0.433	0.038	0.268	0.145	0.255
ENSG00000219693	FGF7P8	0	0.265	0.21	0	0	0	0	0	0	0	0	0	0.18	0	0	0.349
ENSG00000219699	ENSG00000219699	0	0	0	0	0	0	0	0	0	0	0	0	0	0	0	0
ENSG00000219700	PTCHD3P3	0	0	0	0	0	0	0	0.054	0	0	0	0	0	0	0	0
ENSG00000219702	ENSG00000219702	0	0	0	0	0	0	0	0	0	0	0	0	0	0	0	0
ENSG00000219703	RAP1BP3	0	0	0	0	0	0	0	0	0	0	0	0	0	0	0	0
ENSG00000219712	ENSG00000219712	0	0	0	0	0	0	0	0	0	0	0	0	0	0	0	0
ENSG00000219722	RPL26P20	0	0	0	0	0	0	0	0	0	0	0	0	0	0	0	0
ENSG00000219736	ENSG00000219736	0	0	0	0	0	0	0	0	0	0	0	0	0	0	0	0
ENSG00000219738	CD83P1	0.155	0	0	0.124	0	0	0	0	0	0	0.105	0.118	0	0	0.118	0
ENSG00000219747	RPL32P16	0.219	1.909	0.303	0.525	0.628	0.572	1.396	1.202	0.426	0.83	0.443	0.333	0.649	0.464	1.004	1.258
ENSG00000219755	ENSG00000219755	0	0	0	0	0	0	0	0	0	0	0	0	0	0	0	0
ENSG00000219757	ENSG00000219757	0	0	0	0	0	0	0	0	0	0	0	0	0	0	0	0
ENSG00000219758	ENSG00000219758	0	0	0	0	0	0	0	0	0	0	0	0	0	0	0	0
ENSG00000219770	VN1R11P	0	0	0	0	0	0	0	0	0	0	0	0	0	0	0	0
ENSG00000219773	RPSAP45	0	0	0.07	0	0	0	0	0	0	0.064	0	0	0	0	0	0.058
ENSG00000219776	RPL21P67	0	0	0	0	0	0	0	0	0	0	0	0	0	0	0	0
ENSG00000219784	ENSG00000219784	0	0	0	0	0	0	0	0	0	0	0	0	0	0	0	0
ENSG00000219790	OSTCP6	0	0	0	0	0	0	0	0	0	0	0	0	0	0	0	0
ENSG00000219797	PPIAP9	0	0	0	0	0	0	0	0	0	0	0	0	0	0	0.136	0
ENSG00000219806	ATP5PBP6	0	0.202	0.08	0	0.066	0	0	0	0	0.219	0.078	0.088	0	0.061	0.088	0
ENSG00000219807	ARF1P1	0	0	0	0	0	0	0	0	0	0	0	0	0	0	0	0
ENSG00000219814	RPL23AP47	0	0	0	0	0	0	0	0	0	0	0	0	0	0	0	0
ENSG00000219863	RPL31P28	0	0	0	0	0	0	0	0	0	0	0	0	0.15	0	0	0
ENSG00000219867	ENSG00000219867	0	0	0	0	0	0	0	0	0	0	0	0	0	0	0	0
ENSG00000219870	BRK1P1	0	0	0	0	0	0	0	0	0	0	0	0	0	0	0	0
ENSG00000219881	GAPDHP42	0	0	0	0	0	0	0	0	0	0	0	0	0	0	0	0
ENSG00000219891	ZSCAN12P1	0.427	0.187	0.703	0.299	0.768	1.118	1.023	0.911	1.769	1.082	0.903	1.262	0.92	0.624	0.654	1.353
ENSG00000219902	RPL35P3	0	0	0	0	0	0	0	0.131	0	0	0	0	0	0	0	0
ENSG00000219926	OR7E104P	0	0	0	0	0	0	0	0	0	0	0	0.014	0	0	0	0
ENSG00000219928	ENSG00000219928	1.017	5.332	2.113	1.628	2.047	3.328	1.392	3.078	1.487	1.932	1.031	1.55	0.907	2.431	2.725	1.171
ENSG00000219930	GAPDHP67	0	0	0	0	0	0	0	0	0	0	0	0	0.067	0	0	0
ENSG00000219932	RPL12P8	0.153	0	0	0	0	0.2	0	0	0	0	0	0	0.181	0	0	0
ENSG00000219940	SPTLC1P3	0	0	0	0	0	0	0	0	0	0	0	0	0	0	0	0
ENSG00000219941	KRT18P50	0	0	0	0	0	0	0	0	0	0	0	0	0	0	0	0
ENSG00000219951	ENSG00000219951	0	0	0	0	0	0	0	0	0	0	0	0	0	0	0	0
ENSG00000219986	BTF3P7	0.181	0	0	0.145	0	0.237	0	0	0.177	0	0	0	0.431	0.096	0.139	0.209
ENSG00000219992	ENSG00000219992	0	0	0	0	0	0	0	0	0	0	0.137	0.155	0	0	0	0
ENSG00000219993	ENSG00000219993	0	0	0	0	0	0	0	0	0	0	0	0	0	0	0	0
ENSG00000220008	LINGO3	0	0.034	0.055	0.063	0.25	0.078	0	0.022	0.154	0.075	0	0.12	0.141	0.441	0.151	0.114
ENSG00000220030	ENSG00000220030	0	0	0	0	0	0	0	0	0	0	0	0	0	0	0	0
ENSG00000220069	RPL7P27	0	0	0	0	0	0	0	0	0	0	0	0	0	0	0	0
ENSG00000220076	ENSG00000220076	0	0	0	0	0	0	0	0	0	0	0	0	0	0	0	0
ENSG00000220091	LAP3P1	0	0	0	0	0	0	0	0.331	0	0	0	0	0	0	0	0
ENSG00000220105	ENSG00000220105	0.147	0	0	0.117	0	0	0	0.161	0	0	0	0	0	0	0	0
ENSG00000220110	ENSG00000220110	0	0	0	0	0	0	0	0	0	0	0	0	0	0	0	0
ENSG00000220113	MTCYBP4	0	0	0	0	0	0	0	0	0	0	0	0	0	0	0	0
ENSG00000220125	MRPL32P1	0	0	0	0	0	0	0	0	0	0	0	0	0	0	0	0
ENSG00000220130	ENSG00000220130	0	0	0	0	0	0.217	0	0	0	0	0.224	0	0.197	0	0	0
ENSG00000220131	ENSG00000220131	0	0	0	0	0	0	0	0	0	0	0	0	0	0	0	0
ENSG00000220132	CPSF1P2	0	0	0	0	0	0	0	0	0	0	0	0	0	0	0	0
ENSG00000220139	ENSG00000220139	0	0	0	0	0	0	0	0	0	0	0	0	0	0	0	0
ENSG00000220154	ENSG00000220154	0	0	0	0	0	0	0	0	0	0	0	0	0	0	0	0
ENSG00000220157	HNRNPA1P12	0.829	0.483	0.701	0.369	0.424	0.542	0.672	0.304	0.987	0.758	0.809	0.702	0.766	0.832	0.634	0.848
ENSG00000220161	LINC02076	0.52	0.496	0.589	0.265	0.49	0.867	0.647	0.755	0.968	0.928	1.119	0.793	0.759	1.156	0.688	0.817
ENSG00000220181	MTRES1P1	0	0	0	0	0	0	0	0	0	0	0	0	0	0	0	0
ENSG00000220184	HMGB3P18	0	0	0	0	0	0	0	0	0	0	0	0	0	0	0	0
ENSG00000220201	ZGLP1	0.4	0.35	0.302	0.233	1.172	0.81	0.797	0.901	0.993	0.853	1.427	1.221	0.865	0.677	1.337	0.985
ENSG00000220204	ENSG00000220204	0	0	0	0	0	0	0	0	0	0	0	0	0	0	0	0
ENSG00000220205	VAMP2	3.632	4.866	4.064	4.284	6.233	5.771	7.549	7.526	5.561	5.618	7.18	7.116	6.052	6.193	5.831	5.849
ENSG00000220212	OR4F1P	0	0	0	0	0	0	0	0	0	0	0	0	0	0	0	0
ENSG00000220237	RPS24P12	0	0	0	0	0	0	0	0	0	0	0	0	0	0	0	0
ENSG00000220240	ENSG00000220240	0	0	0	0	0	0	0	0	0	0	0	0	0	0	0	0
ENSG00000220248	ZNF402P	0.029	0	0.02	0	0.016	0.019	0.026	0.016	0	0.018	0.058	0	0	0.015	0.022	0
ENSG00000220256	ENSG00000220256	0	0	0	0	0	0	0	0	0	0	0	0	0	0	0	0
ENSG00000220267	ACTBP8	0	0	0	0	0	0	0.146	0.044	0	0	0	0.061	0	0	0	0.092
ENSG00000220291	ENSG00000220291	0	0	0	0	0	0	0	0	0	0	0	0	0	0	0	0
ENSG00000220305	HNRNPH1P1	0	0	0	0	0	0	0.068	0.205	0	0.095	0.05	0.057	0.089	0	0.057	0
ENSG00000220311	RPL35AP18	0	0	0	0	0	0	0	0	0	0	0	0	0	0	0	0
ENSG00000220323	H2BC19P	1.397	0.642	1.391	1.118	1.057	1.074	1.475	1.119	1.48	1.21	1.54	1.662	0.903	0.963	1.069	1.467
ENSG00000220326	ENSG00000220326	0	0	0	0	0	0	0	0	0	0	0	0	0	0	0	0
ENSG00000220340	MTCO1P56	0	0	0	0	0	0	0	0	0	0	0	0	0	0	0	0
ENSG00000220343	PPIAP74	0	0	0	0	0	0	0	0	0	0	0	0.138	0	0	0	0
ENSG00000220347	H3P28	0	0	0	0	0	0	0	0	0	0	0	0	0	0	0	0
ENSG00000220349	ENSG00000220349	0	0	0	0	0	0.062	0	0	0	0	0	0	0	0	0	0
ENSG00000220370	ENSG00000220370	0	0	0	0	0	0	0	0	0	0	0.265	0	0	0	0	0.225
ENSG00000220377	GSTA8P	0	0	0	0	0	0	0	0	0	0	0	0	0	0	0	0
ENSG00000220378	KRT8P42	0	0	0	0.051	0	0.041	0	0	0	0	0	0.048	0	0	0	0
ENSG00000220392	FCF1P5	0	0	0	0	0	0	0	0	0	0	0	0	0	0	0	0
ENSG00000220412	ENSG00000220412	0	0	0	0	0	0	0	0.027	0	0.031	0.067	0	0	0.026	0	0.029
ENSG00000220418	TUBB3P1	0	0	0	0	0	0	0	0	0.065	0	0	0	0	0	0	0
ENSG00000220446	ENSG00000220446	0	0	0	0	0	0	0	0	0	0	0	0	0	0	0	0
ENSG00000220447	ENSG00000220447	0	0	0	0	0	0	0	0	0	0	0	0	0	0	0	0
ENSG00000220472	ENSG00000220472	1.818	4.977	2.35	2.523	2.997	2.538	1.77	2.735	0.827	2.532	1.557	0.831	2.449	2.125	1.392	2.373
ENSG00000220483	SLC25A51P1	0	0	0	0	0	0	0	0	0	0	0	0	0	0	0	0
ENSG00000220494	YAP1P1	0	0	0	0	0	0.042	0.174	0	0	0	0	0	0	0	0	0
ENSG00000220505	EIF4EBP2P3	0	0	0	0	0	0	0	0	0	0	0	0	0	0	0	0
ENSG00000220506	ENSG00000220506	0	0	0	0	0	0	0	0	0	0	0	0	0	0	0	0
ENSG00000220514	MTND4LP20	0	0	0	0	0	0	0	0	0	0	0	0	0	0	0	0
ENSG00000220515	PGAM1P10	0	0	0	0	0	0	0	0.064	0	0	0	0	0	0	0	0
ENSG00000220517	ASS1P1	0	0	0.05	0	0.082	0	0	0.039	0.07	0.136	0	0	0.043	0.076	0	0
ENSG00000220522	ENSG00000220522	0	0	0	0	0	0	0	0	0	0	0	0	0	0	0	0
ENSG00000220537	ENSG00000220537	0	0	0	0	0	0	0	0	0	0	0	0	0	0	0	0
ENSG00000220540	ENSG00000220540	0	0	0	0	0	0	0	0	0	0	0	0	0	0	0	0
ENSG00000220541	PPIHP2	0	0.152	0	0	0	0	0.636	0.096	0	0	0	0.133	0	0	0	0
ENSG00000220553	RPL5P19	0	0	0	0	0	0	0	0	0	0	0	0	0	0	0	0
ENSG00000220556	ENSG00000220556	0	0	0	0	0	0	0	0	0	0	0	0	0	0	0	0
ENSG00000220557	HMGB1P13	0	0	0	0	0	0	0	0	0	0	0	0	0	0	0	0
ENSG00000220563	PKMP3	0	0	0	0	0	0	0	0	0	0	0	0	0	0	0	0
ENSG00000220575	HTR5A-AS1	0	0	0	0	0	0	0	0	0	0	0	0	0	0	0	0
ENSG00000220581	VN1R12P	0	0	0	0	0	0	0	0	0	0	0	0	0	0	0	0
ENSG00000220583	RPL35P2	9.264	23.852	8.608	7.611	11.495	15.633	9.343	11.267	17.105	19.445	11.535	14.676	18.688	18.001	13.809	15.02
ENSG00000220585	DDX18P6	0	0	0	0	0.025	0.029	0	0	0	0	0.03	0	0	0	0.034	0
ENSG00000220586	TUBBP9	0	0	0.036	0.041	0	0	0	0.029	0	0	0	0	0	0	0	0
ENSG00000220598	SSR1P1	0	0	0	0	0	0	0	0	0	0	0	0	0	0	0	0
ENSG00000220600	ENSG00000220600	0	0	0	0	0	0	0	0	0.339	0	0	0	0	0	0	0
ENSG00000220614	ENSG00000220614	0	0	0	0	0	0	0	0	0	0	0	0	0	0	0	0
ENSG00000220635	KRASP1	0	0	0	0	0	0	0	0	0	0	0	0	0	0	0	0
ENSG00000220643	ENSG00000220643	0	0	0	0	0	0	0	0	0	0	0	0	0	0	0	0
ENSG00000220660	ENSG00000220660	0	0	0	0	0	0	0	0.058	0	0	0	0	0	0	0	0
ENSG00000220666	RCC2P7	0	0	0	0	0.081	0	0	0	0	0	0	0.053	0	0	0.054	0
ENSG00000220685	ENSG00000220685	0.298	0.26	0.206	0.179	0.128	0.049	0.204	0.082	0.145	0.189	0.151	0.227	0.044	0	0.171	0.214
ENSG00000220694	ENSG00000220694	0	0	0	0	0	0	0	0	0	0	0	0	0.095	0	0	0
ENSG00000220695	ENSG00000220695	0	0	0.079	0.091	0	0	0	0	0	0	0.077	0.087	0.068	0.061	0.349	0
ENSG00000220702	ENSG00000220702	0	0	0	0	0	0	0	0	0	0	0	0	0	0	0	0
ENSG00000220721	OR1F12	0	0	0	0	0	0	0	0	0	0	0	0	0	0	0	0
ENSG00000220725	ENSG00000220725	0	0	0	0	0	0	0	0	0	0	0	0	0	0	0	0
ENSG00000220730	H3P27	0	0	0	0	0	0	0	0	0	0	0	0	0	0	0	0
ENSG00000220733	MTND3P20	0	0	0	0	0	0	0	0	0	0	0	0	0	0	0	0
ENSG00000220734	ENSG00000220734	0	0	0	0	0	0	0	0.078	0	0	0	0	0	0	0	0
ENSG00000220739	ENSG00000220739	0	0	0	0.181	0	0	0	0	0	0	0	0	0	0	0	0
ENSG00000220744	RPL5P18	0	0	0	0.08	0	0	0	0	0	0	0.067	0.151	0	0	0	0
ENSG00000220745	ENSG00000220745	0	0	0	0	0	0	0	0	0	0	0	0	0	0	0	0
ENSG00000220748	ENSG00000220748	0.083	0	0	0	0	0	0	0.046	0	0.053	0	0.063	0	0	0	0.048
ENSG00000220749	RPL21P28	7.695	20.487	7.484	7.333	7.901	9.711	7.021	7.359	8.927	7.075	6.564	5.026	6.859	5.548	6.591	7.596
ENSG00000220758	VN1R10P	0	0	0	0	0	0	0	0	0	0	0	0	0	0	0	0
ENSG00000220771	BOLA2P3	0	0.302	0	0	0	0.226	0.631	0.571	0.337	0	0	0	0.205	0	0	0
ENSG00000220773	RPSAP44	0	0	0	0	0	0	0	0	0	0	0	0	0	0	0	0
ENSG00000220785	MTMR9LP	1.763	1.906	1.159	1.364	3.695	3.755	2.454	2.45	3.611	3.368	2.323	2.232	3.996	5.223	3.386	3.218
ENSG00000220793	RPL21P119	0	0.483	0	0.295	0.106	0.241	0.336	0.304	0	0	0.125	0.14	0.219	0	0	0
ENSG00000220804	LINC01881	0.202	0	0.202	0.36	0.258	0.426	0.246	0.321	0.219	0.285	0.213	0.36	0.16	0.275	0.275	0.375
ENSG00000220831	NDUFA5P9	0	0	0	0	0	0	0	0	0	0	0	0	0	0	0	0
ENSG00000220842	RPL21P16	20.887	75.387	16.617	24.493	21.281	25.775	22.569	20.06	9.463	6.263	5.078	7.121	4.464	3.114	3.927	4.431
ENSG00000220848	RPS18P9	0.975	1.255	0.568	0.575	0.649	0.504	0.655	0.79	0.8	0.585	1.11	1.056	0.64	0.763	0.785	0.975
ENSG00000220867	HSPE1P26	0	0	0	0	0	0	0	0	0	0	0	0	0	0	0	0
ENSG00000220868	MRPL35P1	0	0	0	0	0	0	0	0	0	0	0	0	0	0	0	0
ENSG00000220871	DNAJC19P6	0	0	0	0	0	0	0	0	0	0	0	0	0	0	0	0
ENSG00000220875	H3C9P	0	0.371	0.441	0	0.122	0.139	0	0.234	0	0.134	0	0	0	0	0	0.244
ENSG00000220884	MESTP1	0	0	0.062	0.143	0.205	0.175	0.081	0.098	0	0.282	0.06	0.543	0.106	0.236	0.341	0.103
ENSG00000220891	LL22NC03-63E9.3	0	0	0	0	0	0	0.104	0	0	0.036	0	0	0	0	0	0
ENSG00000220908	LINC02531	0	0	0	0	0	0	0.136	0.082	0	0	1.21	1.251	0	0	0.228	0.344
ENSG00000220913	ENSG00000220913	0	0	0	0	0	0	0	0	0	0	0	0	0	0	0	0
ENSG00000220918	ENSG00000220918	0	0	0	0	0	0	0	0	0	0	0	0	0	0	0	0
ENSG00000220920	ENSG00000220920	0	0	0	0	0	0	0	0	0	0	0	0	0	0	0	0
ENSG00000220924	OSTCP4	0	0.172	0	0	0.227	0.258	0	0.217	0.192	0.125	0.133	0.15	0.117	0.105	0.151	0.227
ENSG00000220925	IGBP1-AS2	0	0.151	0	0	0	0	0	0	0	0	0	0	0.103	0	0	0
ENSG00000220937	HNRNPA1P41	0	0.083	0.066	0.076	0.055	0.125	0.174	0.105	0	0.06	0.064	0.073	0	0.051	0	0.055
ENSG00000220948	TRIM51GP	0	0	0	0	0	0	0	0	0	0	0	0	0	0	0	0
ENSG00000220949	ENSG00000220949	0	0	0	0	0	0	0	0	0	0	0	0	0	0	0	0
ENSG00000220960	ENSG00000220960	0	0	0	0	0	0	0	0	0	0	0.124	0	0	0	0	0.317
ENSG00000220986	ENSG00000220986	0	0	0	0	0	0	0	0	0	0	0	0	0	0	0	0
ENSG00000220988	SNORD88C	0	0	0	0	0	0	0	0	0	0	0	0	0	0	0	0
ENSG00000221015	RNU6ATAC29P	0	0	0	0	0	0	0.646	0	0	0	0	0	0	0	0	0
ENSG00000221017	MIR1323	0	0	0	0	0	0	0	0	0	0	0	0	0	0	0	0
ENSG00000221023	RNU6ATAC19P	0	0	0	0	0	0	0	0	0	0	0	0	0	0	0	0
ENSG00000221025	MIR1250	0	0	0	0	0	0	0.715	0	0	0	0	0	0	0.416	0	0
ENSG00000221028	MIR1231	0	0	0	0	0	0	0	0	0	0	0	0	0	0	0	0
ENSG00000221031	ENSG00000221031	0	0	0	0	0	0	0	0	0	0	0	0	0	0	0	0
ENSG00000221033	MIR1272	0	0	0.475	0	0	0	0	0	1.337	0	0	0	0	0	0	0
ENSG00000221036	MIR1193	0	0	0	0	0	0	0	0	0	0	0	0	0	0	0	0
ENSG00000221038	RNU6ATAC7P	0	0	0	0	0	0	0	0	0	0	0	0	0	0	0	0
ENSG00000221039	MIR1286	0	0	0.785	0	0.652	0	0	0.624	0	0	0	0	1.348	0	0	0.653
ENSG00000221040	U3	0	0	0	0	0	0	0	0	0	0	0	0	0	0	0	0
ENSG00000221042	ENSG00000221042	0	0	0	0	0	0	0	0	0	0	0	0	0	0	0	0
ENSG00000221043	U3	0	0	0	0	0	0	0	0	0	0	0	0	0	0	0	0
ENSG00000221044	U3	0	0	0.3	0.347	0.748	0.568	0	0.477	0.423	0.824	0.293	1.322	1.031	0.23	0	0.5
ENSG00000221046	RNU6ATAC38P	0	0	0	0	0	0	0	0	0	0	0	0	0	0	0	0
ENSG00000221052	MIR1266	0	0	0	0	0	0	0	0	0	0	0	0	0	0	0	0
ENSG00000221055	MIR1302-3	0	0	0	0	0	0	0	0	0	0	0	0	0	0	0	0
ENSG00000221059	RNU6ATAC6P	0	0	0	0	0	0	0	0	0	0	0	0	0	0	0	0
ENSG00000221060	ENSG00000221060	0	0	0	0	0	0	0	0	0	0	0	0	0	0	0	0
ENSG00000221063	MIR1296	0	0	0	0	0	0	0	0	0	0	0	0	0	0	0	0
ENSG00000221065	MIR1233-2	0	0	0	0	0	0	0	0	0	0	0	0	0	0	0	0
ENSG00000221066	SNORD111	0.941	0	0	0	0	0	0	0	0	0	0	0	0.559	0	0.721	0
ENSG00000221081	MIR320D2	0	0	0	0	0	0	0	0	0	0	0	0	0	0	0	0
ENSG00000221083	ENSG00000221083	0.708	0	0	0	0	0	0	0	0	0	0	0	0.421	0	0	0
ENSG00000221091	MIR1302-5	0	0	0	0	0	0	0	0	0	0	0	0	0	0	0	0
ENSG00000221093	ENSG00000221093	0	0	0	0	0	0	0	0	0	0	0	0	0	0	0	0
ENSG00000221102	SNORA11B	0.686	0	0	0	0	0	0	0	0	0	0	0.523	0	0	0	0
ENSG00000221114	RNU6ATAC30P	0	0	0	0	0	0	0	0	0	0	0	0	0	0	0	0
ENSG00000221116	SNORD110	0	0	0	0	0	0	0	0	0	0	0	0	0	0	0	0
ENSG00000221120	MIR1224	0	0	0	0	0	0	0	0	0	0	0	0	0	0	0	0
ENSG00000221125	U3	0	0	0	0	0	0	0	0	0	0	0	0	0	0	0	0
ENSG00000221139	ENSG00000221139	0	0	0	0	0	0	0	0	0	0	0	0	0	0	0	0
ENSG00000221148	ENSG00000221148	0	0	0	0	0	0	0	0	0	0	0	0	0	0	0	0
ENSG00000221164	SNORA11F	0.691	1.208	1.436	2.767	4.77	4.071	5.678	4.945	6.737	7.44	9.347	11.064	9.449	5.876	4.234	5.175
ENSG00000221176	MIR1207	0	0	0	0	0	0	0	0	0	0	0	0	0	0	0	0
ENSG00000221184	ENSG00000221184	2.737	2.391	2.526	0	4.721	4.776	4.162	10.541	8.001	4.62	6.167	10.428	6.505	4.362	3.492	6.829
ENSG00000221187	MIR548M	0	0	0	0	0	0	0	0	0	0	0	0	0	0	0	0
ENSG00000221190	MIR1184-2	0	0	0	0	0	0	0	0	0	0	0	0	0	0	0	0
ENSG00000221200	MIR1253	0	0	0	0	0	0	0	0	0	0	0	0	0	0	0	0
ENSG00000221203	MIR1262	0	0	0	0	0	0	0	0	0	0	0	0	0	0	0	0
ENSG00000221206	RNU6ATAC15P	0	0	0	0	0	0	0	0	0	0	0	0	0	0	0	0
ENSG00000221214	MIR548E	0	0	0	0	0	0	0	0	0	0.637	0	0	0	0.534	0	0
ENSG00000221216	RNU6ATAC27P	0	0	0	0	0	0	0.679	0	0	0.471	1.005	0.567	0	0	0	0
ENSG00000221227	MIR1305	0	0	0	0	0	0	0	0	0	0	0	0	0	0	0	0
ENSG00000221230	MIR548L	0	0	0	0	0	0	0	0.566	0	0	0	0	0	0	0.788	0
ENSG00000221238	MIR1285-2	0	0	0	0	0	0	0	0	0	0	0	0	0	0	0	0
ENSG00000221240	MIR1258	0	0	0	0	0	0	0	0	0	0	0	0	0	0	0	0
ENSG00000221241	SNORD88A	4.862	0.85	2.02	1.557	3.914	4.454	3.549	1.605	0.948	0.616	1.972	0	3.467	2.583	0.744	2.8
ENSG00000221245	ENSG00000221245	0	0	0	0	0	0	0	0	0	0	0	0	0	0	0	0
ENSG00000221251	MIR1263	0	0	0	0	0	0	0	0	0	0	0	0	0	0	0	0
ENSG00000221255	RNU6ATAC37P	0	0	0	0	0	0	0	0	0	0	0	0	0	0	0	0
ENSG00000221261	MIR1208	0	0	0	0	0	0	0	0	0	0	0	0	0	0	0	0
ENSG00000221263	MIR548P	0	0	0	0	0	0	0	0	0	0	0	0	0	0	0	0
ENSG00000221264	MIR1284	0	0	0	0	0	0	0	0	0	0	0	0	0	0	0	0
ENSG00000221265	MIR1255A	0	0	0	0	0	0	0	0	0	0	0	0	0	0	0	0
ENSG00000221269	MIR1302-8	0	0	0	0	0	0	0	0	0	0	0	0	0	0	0	0
ENSG00000221273	MIR1237	0	0	0	0	0	0	0	0	0	0	0	0	0	0	0	0
ENSG00000221275	MIR548I2	0	0	0	0	0	0	0	0	0	0	0	0	0	0	0	0
ENSG00000221287	MIR1289-2	0	0	0	0	0	0	0	0	0	0	0	0	0	0	0	0
ENSG00000221288	MIR663B	0	0	0	0	0	0	0	0	0	0	0	0	0	0	0	0
ENSG00000221296	MIR548T	0	0	0	0	0	0	0	0	0	0	0	0	0	0	0	0
ENSG00000221300	ENSG00000221300	0	0	0	0	0	0	0	0	0	0	0	0	0	0	0	0
ENSG00000221303	SNORA79	0	0	0.438	0.506	0	0.414	0	0	0.616	0.4	0	0	0	0	0	0
ENSG00000221305	MIR548I3	0	0	0	0	0	0	0	0	0	0	0	0	0	0	0	0
ENSG00000221325	MIR1200	0	0	0	0	0	0	0	0	0	0	0	0	0	0	0	0
ENSG00000221331	MIR548Q	0	0	0	0	0	0	0	0	0	0	0	0	0	0	0	0
ENSG00000221332	U3	0	0	0	0	0	0	0	0	0	0	0	0	0	0	0	0
ENSG00000221333	MIR548K	0	0	0	0	0	0	0	0	0	0	0	0	0	0	0	0
ENSG00000221340	RNU6ATAC18P	0	0	0	0	0	0	0	0	0	0.555	0	0	0	0	0	0
ENSG00000221345	U3	0	0	0	0	0	0	0	0	0	0	0	0	0	0	0	0
ENSG00000221348	MIR548F5	0	0	0	0	0	0	0	0	0	0	0	0	0	0	0	0
ENSG00000221355	MIR1288	0	0	0	0	0	0	0	0	0	0	0	0	0	0	0	0
ENSG00000221363	RNU6ATAC20P	0	0	0	0	0	0	0	0	0	0	0	0	0	0	0	0
ENSG00000221365	MIR1228	0	0	0	0	0	0	0	0	0	0	0	0	0	0	0	0
ENSG00000221369	MIR548G	0	0	0	0	0	0	0	0	0	0	0	0	0	0	0	0
ENSG00000221371	MIR1265	0	0	0	0	0	0	0	0	0	0	0	0	0	0	0	0
ENSG00000221375	RNU6ATAC23P	0	0	0	0	0	0	0	0	0	0	0	0	0	0	0	0
ENSG00000221381	SNORD88B	0	0	0	0	0	0	0	0	0	0	0	0	0	0	0	0
ENSG00000221387	RNU6ATAC8P	0	0	0	0	0	0	0	0.386	0	0	0	0	0.417	0	0	0
ENSG00000221390	MIR1295A	0	0	0	0	0	0	0	0	0	0	0	0	0	0	0	0
ENSG00000221393	MIR1302-6	0	0	0	0	0	0	0	0	0	0	0	0	0	0	0	0
ENSG00000221394	MIR1229	0	0	0	0	0	0	0	0	0	0	0	0	0	0	0	0
ENSG00000221398	ENSG00000221398	0	0	0	0	0	0	0	0	0	0	0	0	0	0	0	0
ENSG00000221400	SNORD3J	0	0	0	0	0	0	0	0	0	0	0	0	0	0	0	0
ENSG00000221406	MIR320B2	0	0	0.888	0	0	0	0	0	0	0	0.433	0	0	0	0	0.369
ENSG00000221410	MIR1238	0	0	0	0	0	0	0	0	0	0	0	0	0	0	0	0
ENSG00000221411	MIR1227	0	0	0	0	0	0	0	0	0	0	0	0	0	0	0	0
ENSG00000221420	SNORA81	0	0	0	0	0	0	0	0	0	0	0	0	0	0	0	0
ENSG00000221421	MIR1283-1	0	0	0	0	0	0	0	0	0	0	0	0	0	0	0	0
ENSG00000221430	MIR1294	0	0	0	0	0	0	0	0	0	0	0	0	0	0	0	0
ENSG00000221436	MIR548F3	0	0	0	0	0	0	0	0	0	0	0	0	0	0	0	0
ENSG00000221439	RNU4ATAC16P	0	0	0	0	0	0	0	0	0	0	0	0	0	0	0	0
ENSG00000221440	RNU6ATAC31P	0	0	0	0	0	0	0	0	0	0	0	0	0	0	0	0
ENSG00000221442	MIR548F4	0	0	0	0	0	0	0	0	0	0	0	0	0	0	0	0
ENSG00000221445	MIR1301	0	0	0	0	0	0	0	0	0	0	0	0	0	0	0	0
ENSG00000221455	U3	0	0	0	0	0	0	0	0	0	0	0	0	0	0	0	0
ENSG00000221456	MIR1202	0	0	0	0	0	0	0	0	0	0	0	0	0	0	0	0
ENSG00000221459	SNORA11C	0	0	0	0	0	0	0	0	0	0	0	0	0	0	0	0
ENSG00000221461	U3	0	0	0	0	0	0	0	0	0	0	0	0	0	0	0	0
ENSG00000221463	MIR1277	0	0	0	0	0	0	0	0	0	0	0	0	0	0	0	0
ENSG00000221464	MIR1271	0	0	0	0	0	0	0	0	0	0	0	0	0	0	0	0
ENSG00000221466	MIR548AJ2	0	0	0	0	0	0	0	0	0	0	0	0	0	0	0	0
ENSG00000221468	RNU6ATAC11P	0	0	0	0	0	0	0	0	0	0	0	0	0	0	0	0
ENSG00000221475	SNORA11D	0	0	0	0	0	0	0	0	0	0	0	0	0	0	0	0
ENSG00000221476	MIR1827	0	0	0	0	0	0	0	0	0	0	0	0	0	0	0	0
ENSG00000221479	MIR1251	0	0	0	0	0	0	0	0	0	0	0	0	0	0	0	0
ENSG00000221491	SNORA2C	0.646	0	0.894	1.034	0.371	0.423	0.589	0	0	1.636	0	0	0	0	0.494	0
ENSG00000221493	MIR320C1	0	0	0	0	0	0	0	0	0	0	0	0	0	0	0	0
ENSG00000221494	MIR548I4	0	0	0	0	0	0	0	0	0	0	0	0	0	0	0	0
ENSG00000221496	U3	0	0	0	0	0	0	0	0	0	0	0	0	0	0	0	0
ENSG00000221498	ENSG00000221498	0	0	0	0	0	0	0	0	0	0	0	0	0	0	0	0
ENSG00000221500	SNORD100	2.329	7.12	8.868	15.845	7.365	3.048	8.5	6.406	3.404	5.897	3.148	10.648	4.152	4.33	1.783	5.364
ENSG00000221502	MIR1245A	0	0	0	0	0	0	0	0	0	0	0	0	0	0	0	0
ENSG00000221507	RNU6ATAC40P	0	0	0	0	0	0	0	0	0	0	0	0	0	0	0	0
ENSG00000221510	MIR548O	0	0	0	0	0	0	0	0	0	0	0	0	0	0	0	0
ENSG00000221514	SNORD111B	0	0	0	0	0	0	0	0	0	0	0	0	0	0	0	0
ENSG00000221518	RNU6ATAC16P	0	0	0	0	0	0	0	0	0	0	0	0	0	0	0	0
ENSG00000221520	MIR1285-1	0	0	0	0	0	0	0	0.58	0	0	0	0	0.626	0	0	0
ENSG00000221525	MIR1185-1	0	0	0	0	0	0	0	0	0	0	0	0	0	0	0	0
ENSG00000221527	RNU6ATAC41P	0	0	0	0	0	0	0	0	0	0	0	0	0	0	0	0
ENSG00000221533	MIR1184-1	0	0	0	0	0	0	0	0	0	0	0	0	0	0	0	0
ENSG00000221537	MIR548H1	0	0	0	0	0	0	0	0	0	0	0	0	0	0	0	0
ENSG00000221539	SNORD99	4.783	3.134	2.484	2.872	2.063	6.26	3.274	2.632	3.496	5.299	3.233	3.645	3.553	1.906	4.577	2.066
ENSG00000221540	MIR1180	0	0	0	0	0.737	0	0	0	2.5	1.624	1.734	0	2.286	1.363	0	0.738
ENSG00000221545	MIR1255B2	0	0	0	0	0	0	0	0	0	0	0	0	0	0	0	0
ENSG00000221548	MIR1283-2	0	0	0	0	0	0	0	0	0	0	0	0	0	0	0	0
ENSG00000221552	MIR1303	0	0	0	0	0	0	0	0	0	0.651	0	0	0.611	0	0	0.592
ENSG00000221562	RNU6ATAC10P	0	0	0	0	0	0	0	0	0	0	0	0	0	0	0	0
ENSG00000221563	MIR1269A	0	0	0	0	0	0	0	0	0	0	0	0	0	0	0	0
ENSG00000221564	RNU6ATAC42P	0	0	0	0	0	0	0	0	0	0	0	0	0	0	0	0
ENSG00000221571	RNU6ATAC35P	0	0.174	0.69	0	0.115	0.261	0	0.219	0.583	0.126	0	0.152	0.118	0.106	0	0
ENSG00000221574	RNU6ATAC33P	0	0	0	0	0	0	0	0	0	0	0	0	0	0	0	0
ENSG00000221583	RNU6ATAC21P	0	0	0	0	0	0	0	0	0	0	0	0	0	0	0	0
ENSG00000221585	MIR1226	0	0	0	0	0	0	0	0	0	0	0	0	0	0	0	0
ENSG00000221586	MIR1261	0	0	0	0	0	0	0	0	0	0	0	0	0	0	0	0
ENSG00000221594	MIR548F1	0	0	0	0	0	0	0	0	0	0	0	0	0	0	0	0
ENSG00000221598	MIR1249	0	0	0	0	0.771	0	0	0	2.613	0	0.906	0	0	0	1.026	2.316
ENSG00000221601	RNU4ATAC2P	0	0	0	0	0	0	0	0	0	0	0	0	0	0	0	0
ENSG00000221603	MIR1184-3	0	0	0	0	0	0	0	0	0	0	0	0	0	0	0	0
ENSG00000221604	MIR1293	0	0	0	0	0	0	0	0	0	0	0	0	0	0	0	0
ENSG00000221611	ENSG00000221611	0	0	0	0	0	0	0	0	0	0	0	0	0	0	0	0
ENSG00000221614	MIR1185-2	0	0	0	0	0	0	0	0	0	0	0	0	0	0	0	0
ENSG00000221616	MIR548H4	0	0	0	0	0	0	0	0	0	0	0	0	0	0	0	0
ENSG00000221628	MIR1302-4	0	0	0	0	0	0	0	0	0	0	0	0	0	0	0	0
ENSG00000221630	MIR1179	0	0	0	0	0	0	0	0	0	0	0	0	0	0	0	0
ENSG00000221633	U3	0	0	0	0	0	0	0	0	0	0	0	0	0	0	0	0
ENSG00000221634	MIR1276	0	0	0	0	0	0	0	0	0	0	0	0	0	0	0	0
ENSG00000221638	U3	0	0	0	0	0	0	0	0	0	0	0	0	0	0	0	0
ENSG00000221639	ENSG00000221639	0	0.618	0	0.567	0	0	0	0	0.69	0	0	0.539	0.421	0.376	0	0
ENSG00000221641	MIR1268A	0	0	0	0	0	0	0	0	0	0	0	0	0	0	0	0
ENSG00000221643	SNORA77	0.708	1.237	0.98	1.133	1.628	0	0	0.779	0	0	1.914	1.079	0	1.128	0.542	0
ENSG00000221649	MIR1233-1	0	0	0	0	0	0	0	0	0	0	0	0	0	0	0	0
ENSG00000221650	MIR1267	0	0	0	0	0	0	0	0	0	0	0	0	0	0	0	0
ENSG00000221656	MIR1225	0	0	0	0	0	0	0	0	0	0	0	0	0	0	0	0
ENSG00000221662	MIR1290	0	0	0	0	0	0	0	0.624	0	0	0	0	0	0	0	0
ENSG00000221669	MIR548N	0	0	0	0	0	0.772	0	0	0	0	0	0	0	0	0	0.679
ENSG00000221673	U3	0	0	0	0	0	0	0	0	0	0	0	0	0	0	0	0
ENSG00000221676	RNU6ATAC	0	0	0	0.562	0.404	0	0.641	0	0.684	0.889	1.424	0	0.417	0.746	0.538	0.809
ENSG00000221680	MIR1278	0	0	0	0	0	0	0	0	0	0	0	0	0	0	0.836	0
ENSG00000221697	MIR1275	0	0	0	0	0	0	0	0	0	0	0	0	0	0	0	0
ENSG00000221698	MIR548H3	0	0	0	0	0	0	0	0	0	0	0	0	0	0	0	0
ENSG00000221703	MIR302E	0	0	0	0	0	0	0	0	0	0	0	0	0	0	0	0
ENSG00000221705	SNORA11E	0	0	0	0	0	0	0	0	0	0	0	0	0	0	0	0
ENSG00000221710	MIR1298	0	0	0	0	0	0	0	0	0	0	0	0	0	0	0	0
ENSG00000221711	ENSG00000221711	0	0	0	0	0	0	0	0	0	0	0	0	0	0	0	0
ENSG00000221716	SNORA11	1.383	0.604	0.479	0.553	0.398	1.81	0	0	2.021	0.875	0.467	1.054	0.822	1.102	0.529	0
ENSG00000221719	SNORA3C	0	0	0	0	0	0	0	0	0	0	0	0	0	0	0	0
ENSG00000221725	RNU6ATAC25P	0	0	0	0	0	0	0	0	0	0	0	0	0	0	0	0
ENSG00000221737	MIR548I1	0	0	0	0	0	0	0	0	0	0	0	0	0	0	0	0
ENSG00000221739	MIR1203	0	0	0	0	0	0	0	0	0	0	0	0	0	0	0	0
ENSG00000221740	SNORD93	3.588	0	2.484	0.957	0	0.782	1.091	1.316	2.331	0.757	2.425	0	0	0	0.915	0.689
ENSG00000221745	MIR1197	0	0	0	0	0	0	0	0	0	0	0	0	0	0	0	0
ENSG00000221750	SNORA11G	0	0	0	0	0	0	0	0	0	0	0	0	0	0	0	0
ENSG00000221753	ENSG00000221753	0	0	0	0	0	0	0	0	0	0	0	0	0	0	0	0
ENSG00000221754	MIR1260A	0	0	0	0	0	0	0	0	0	0	0	0	0	0	0	0
ENSG00000221760	MIR548J	0	0	0	0	0	0	0	0	0	0	0	0	0	0.42	0	0
ENSG00000221763	MIR1289-1	0	0	0	0	0.353	0	0	0	0	0	0	0	0	0	0	0
ENSG00000221768	MIR1302-7	0	0	0	0	0	0	0	0	0	0	0	0	0	0	0	0
ENSG00000221771	MIR1205	0	0	0	0	0	0	0	0	0	0	0	0	0	0	0	0
ENSG00000221782	MIR548F2	0	0	0	0	0	0	0	0	0	0	0	0	0	0	0	0
ENSG00000221783	MIR1183	0	0	0	0	0	0.651	0	0	0	0	0	0	0	0	0	0
ENSG00000221788	MIR1252	0	0	0	0	0	0	0	0	0	0	0	0	0	0	0	0
ENSG00000221792	MIR1282	1.752	0.765	0	0	0	0.573	0	0.482	1.708	0.555	0.592	0.668	0.521	0.931	0	1.514
ENSG00000221801	MIR548H2	0	0	0	0	0	0	0	0	0	0	0	0	0	0	0	0
ENSG00000221803	SNORD23	0	0	0	0	0	0	0	0	0	0	0	0	0	0	0	0
ENSG00000221806	RNU6ATAC34P	0	0	0	0	0	0	0	0	0	0	0	0	0	0	0	0
ENSG00000221808	MIR1256	0	0	0	0	0	0	0	0	0	0	0	0	0	0	0	0
ENSG00000221813	OR6B1	0	0	0	0	0	0	0	0	0	0	0	0	0	0	0	0
ENSG00000221817	PPP3CB-AS1	0.153	0.107	0.149	0.172	0.115	0.131	0.21	0.16	0.075	0.146	0.093	0.14	0.146	0.139	0.164	0.23
ENSG00000221818	EBF2	0.05	0.022	0.026	0.02	0.014	0	0.114	0.082	0.024	0.024	0.093	0.067	0.007	0.013	0.048	0.05
ENSG00000221819	GAS8-AS1	0	0	0	0	0	0	0	0	0	0	0	0	0.053	0	0	0
ENSG00000221821	C6orf226	6.196	6.801	4.4	3.307	5.938	4.158	5.074	4.895	3.716	5.833	3.544	3.995	5.665	7.764	5.229	6.953
ENSG00000221823	PPP3R1	25.885	22.981	23.695	25.311	19.755	23.169	27.268	24.402	22.2	22.765	23.525	25.058	20.978	15.525	21.485	21.6
ENSG00000221826	PSG3	0	0	0	0	0	0	0	0	0	0	0	0	0	0	0	0
ENSG00000221829	FANCG	20.674	15.593	17.221	20.071	26.319	26.728	21.122	21.813	20.804	22.504	20.565	19.735	22.371	23.079	22.081	22.743
ENSG00000221836	OR2A5	0	0	0	0	0	0	0	0	0	0	0	0	0	0	0	0
ENSG00000221837	KRTAP10-9	0	0	0	0	0	0	0	0	0	0	0	0	0	0	0	0
ENSG00000221838	AP4M1	4.873	4.289	4.126	4.14	6.196	5.727	5.438	5.661	4.657	5.861	5.435	5.627	5.223	4.848	5.838	5.773
ENSG00000221840	OR4A5	0	0	0	0	0	0	0	0	0	0	0	0	0	0	0	0
ENSG00000221843	C2orf16	0	0	0	0	0	0	0.005	0.003	0	0	0.004	0	0	0	0	0
ENSG00000221844	DPP3P2	0	0	0	0	0	0	0	0	0	0	0	0	0	0	0	0
ENSG00000221845	C7orf65	0	0	0	0	0	0	0	0	0	0	0	0	0	0	0	0
ENSG00000221849	ENSG00000221849	0	0	0	0	0	0	0	0	0	0	0	0	0	0	0	0
ENSG00000221852	KRTAP1-5	0	0	0	0	0	0	0	0	0	0	0	0	0	0	0	0
ENSG00000221855	TAS2R41	0	0	0	0	0	0	0	0	0	0	0	0	0	0	0	0
ENSG00000221857	ENSG00000221857	0.361	0	0.167	0.096	0.069	0.079	0.33	0.397	0.235	0.457	0.244	0.092	0.286	0.128	0.184	0.624
ENSG00000221858	OR2A12	0	0	0.029	0	0	0	0	0	0	0	0	0	0	0	0	0
ENSG00000221859	KRTAP10-10	0	0	0	0	0	0	0	0	0	0	0	0	0	0	0	0
ENSG00000221864	KRTAP12-2	0	0	0	0	0	0	0	0	0	0	0	0	0	0	0	0
ENSG00000221866	PLXNA4	0.449	0.189	0.737	0.61	0.317	0.248	0.37	0.303	0.269	0.352	0.555	0.527	0.218	0.293	0.41	0.339
ENSG00000221867	MAGEA3	0	0	0	0.04	0	0	4.964	7.002	0	0	16.296	17.686	0	0	5.387	5.288
ENSG00000221869	CEBPD	1.343	2.038	0.881	1.697	1.504	1.434	1.419	1.517	1.86	1.342	1.768	1.777	1.344	1.314	1.785	2.32
ENSG00000221874	ZNF816-ZNF321P	0	0	0	0	0	0	0	0	0	0.045	0	0	0	0.038	0	0
ENSG00000221878	PSG7	0	0	0	0	0	0	0	0	0	0	0	0	0	0	0	0
ENSG00000221879	MRPS21P3	0	0	0	0	0	0	0	0	0	0	0	0	0	0	0	0
ENSG00000221880	KRTAP1-3	0	0	0	0	0	0	0	0	0	0	0	0	0	0	0	0
ENSG00000221882	OR3A2	0	0	0	0	0	0	0.121	0.055	0	0	0.268	0.277	0	0	0.101	0.076
ENSG00000221883	ARIH2OS	0.17	0.519	0.235	0.272	0.83	0.667	0.077	0.654	0.579	0.484	0.459	0.453	0.606	0.586	1.105	0.88
ENSG00000221886	ZBED8	1.566	1.556	1.212	0.959	1.236	1.065	1.233	1.368	1.945	2.333	1.91	1.427	2.208	2.088	1.387	1.467
ENSG00000221887	HMSD	0.273	0.556	0.147	0.218	0.436	0.377	0.304	0.5	0.325	0.403	0.143	0.254	0.702	0.515	0.301	0.314
ENSG00000221888	OR1C1	0	0	0	0	0	0	0	0	0	0	0	0	0	0	0	0
ENSG00000221890	NPTXR	2.869	1.233	4.277	3.098	2.872	2.463	2.396	2.071	3.18	2.998	2.227	1.92	3.689	4.467	3.59	3.251
ENSG00000221891	FAM218BP	0	0	0	0	0	0	0	0	0	0	0	0	0	0	0	0
ENSG00000221900	POM121L12	0	0	0	0	0	0	0	0	0	0	0	0	0	0	0	0
ENSG00000221909	FAM200A	4.188	3.115	2.333	3.273	3.725	3.939	3.552	3.24	4.049	4.37	4.356	3.914	4.452	3.198	3.957	3.56
ENSG00000221910	OR2F2	0	0	0	0	0	0	0	0	0	0	0	0	0	0	0	0
ENSG00000221914	PPP2R2A	10.042	6.553	11.176	11.089	9.705	10.384	10.506	11.056	11.309	11.815	10.966	10.787	11.06	9.201	10.179	10.067
ENSG00000221916	C19orf73	0.716	1.354	0.413	0.668	2.126	1.639	0.544	1.05	0.814	1.133	0.887	0.636	1.276	3.168	1.004	1.373
ENSG00000221923	ZNF880	0.143	0.021	0.231	0.229	0.164	0.156	1.042	1.021	0.186	0.226	2.413	2.285	0.24	0.291	0.729	0.603
ENSG00000221926	TRIM16	1.506	0.905	1.314	1.269	1.895	1.653	1.575	1.58	1.544	2.016	1.877	1.662	1.799	1.742	1.633	1.635
ENSG00000221930	DENND10P1	0.327	0.286	0.189	0.131	0.219	0.107	0.298	0.24	0.319	0.034	0.184	0.249	0.032	0.203	0.292	0.22
ENSG00000221931	OR6X1	0	0	0.065	0	0	0	0	0	0	0	0	0	0	0	0	0
ENSG00000221932	HEPN1	0	0	0	0	0	0	0	0	0	0	0	0	0	0	0	0
ENSG00000221933	OR2A25	0	0	0	0	0	0	0	0	0	0	0	0	0	0	0	0
ENSG00000221937	TAS2R40	0	0	0	0	0	0	0	0	0	0	0	0	0	0	0	0
ENSG00000221938	OR2A14	0	0	0	0	0	0	0	0	0	0	0	0	0	0	0	0
ENSG00000221944	TIGD1	1.047	1.042	0.872	1.029	1.098	1.18	1.343	1.349	1.473	1.41	1.613	1.606	1.253	1.338	1.167	1.374
ENSG00000221946	FXYD7	3.893	3.702	3.514	3.905	3.57	4.159	5.17	5.612	2.641	2.932	3.231	4.093	2.869	2.827	3.017	3.575
ENSG00000221947	XKR9	0	0.118	0	0.036	0	0.015	0.123	0.161	0.044	0.014	0.091	0.051	0.013	0.024	0.017	0.039
ENSG00000221949	LINC01465	0.73	0.598	0.411	0.219	0.498	0.269	0.208	0.351	0.133	0.318	0.308	0.278	0.136	0.121	0.314	0.236
ENSG00000221953	C1orf229	0	0.103	0	0.031	0.135	0.051	0.072	0.043	0.153	0.025	0.053	0	0.116	0.125	0.06	0.068
ENSG00000221954	OR4C12	0	0	0	0	0	0	0	0	0	0	0	0	0	0	0	0
ENSG00000221955	SLC12A8	2.883	1.979	5.155	4.857	2.906	2.654	2.501	3.268	2.933	2.447	2.709	2.716	1.911	2.205	2.716	3.111
ENSG00000221957	KIR2DS4	0	0	0	0	0	0	0	0	0	0	0	0	0	0	0	0
ENSG00000221962	TMEM14EP	0	0	0	0	0	0	0	0	0	0	0	0	0	0	0	0
ENSG00000221963	APOL6	0.018	0.031	0.006	0.014	0.035	0.035	0.024	0.015	0.017	0.061	0.018	0.054	0.042	0.033	0.04	0.02
ENSG00000221968	FADS3	2.32	2.125	2.58	2.645	4.091	4.103	3.066	3.45	2.973	3.729	3.127	3.225	4.403	6.274	4.004	4.266
ENSG00000221970	OR2A1	0	0	0	0	0.011	0	0.017	0	0	0.012	0	0	0	0.01	0	0.011
ENSG00000221971	TTC4P1	0.076	0	0	0	0	0	0.07	0	0.074	0	0	0	0.045	0.041	0	0
ENSG00000221977	OR4E2	0	0	0	0	0	0	0	0.051	0	0	0	0	0	0	0	0
ENSG00000221978	CCNL2	8.931	5.975	7.979	7.356	18.27	17.067	15.733	17.268	15.381	17.5	15.982	17.289	16.373	17.372	18.374	18.325
ENSG00000221983	UBA52	117.369	213.861	104.863	124.041	114.095	120.772	113.451	121.606	94.347	97.836	98.673	100.386	103.901	102.009	106.136	110.56
ENSG00000221986	MYBPHL	0	0.044	0.035	0	0	0	0	0	0.098	0	0	0	0	0	0	0
ENSG00000221988	PPT2	5.602	5.526	4.921	5.015	5.404	6.405	6.624	5.684	6.311	5.167	5.151	5.876	4.689	4.592	5.164	5.931
ENSG00000221989	OR2A2	0	0	0	0	0	0	0	0	0	0	0	0	0	0	0	0
ENSG00000221990	EXOC3-AS1	1.384	2.557	1.326	1.789	1.775	1.671	1.02	0.908	1.659	1.179	0.863	1.054	1.708	1.611	1.018	1.501
ENSG00000221994	ZNF630	0.428	0.249	0.409	0.359	0.281	0.307	0.409	0.224	0.417	0.529	0.331	0.28	0.497	0.347	0.453	0.528
ENSG00000221995	TIAF1	0.149	0.072	0.195	0.226	0.153	0.087	0.045	0.246	0.065	0.115	0.191	0.253	0.108	0.22	0.152	0.2
ENSG00000221996	OR52B4	0	0	0	0	0	0	0	0	0	0	0	0	0	0	0	0
ENSG00000222000	ENSG00000222000	0.152	0.066	0.158	0.487	0.131	0.099	0.069	0.125	0	0	0.103	0.116	0	0.04	0.058	0
ENSG00000222001	ENSG00000222001	0	0	0	0	0	0	0	0	0	0	0	0	0	0	0	0
ENSG00000222004	LINC02860	0	0	0	0	0	0	0.04	0.048	0	0	0.118	0.033	0	0	0.033	0.025
ENSG00000222005	LINC01118	0	0	0	0	0.03	0	0	0	0.051	0.017	0.018	0.02	0	0.028	0	0.015
ENSG00000222007	ENSG00000222007	0	0	0	0	0	0	0	0	0	0	0	0	0	0	0	0
ENSG00000222009	BTBD19	0.101	0.022	0.087	0.121	0.13	0.115	0.115	0.124	0.171	0.095	0.102	0.077	0.075	0.174	0.115	0.217
ENSG00000222011	FAM185A	1.816	1.643	1.414	2.129	1.604	1.591	1.687	1.677	1.991	1.806	1.71	1.606	1.908	1.688	1.415	1.68
ENSG00000222012	ENSG00000222012	0	0	0	0	0	0	0	0	0.025	0	0	0	0	0	0	0
ENSG00000222014	RAB6C	0	0.05	0.06	0.046	0.083	0.151	0.079	0.032	0.056	0.109	0.097	0.044	0.034	0.153	0.088	0.083
ENSG00000222017	ENSG00000222017	0.343	0.524	0.237	0.275	0.049	0.337	0.313	0.142	0.167	0.434	0.232	0.327	0.306	0.137	0.197	0.148
ENSG00000222018	FAM243A	0	0	0	0	0	0	0	0	0	0	0	0	0	0	0	0
ENSG00000222019	URAHP	0.265	0.066	0.209	0.333	0.631	0.668	0.311	0.499	0.442	0.455	0.537	0.346	1.258	1.908	0.492	0.479
ENSG00000222020	HDAC4-AS1	0.433	1.387	0.9	0.347	0.581	0.756	0.79	0.556	0.281	0.366	0.39	0.44	0.343	0.767	0.332	0.332
ENSG00000222022	ENSG00000222022	0	0	0.104	0	0	0	0	0	0	0	0	0	0	0	0	0
ENSG00000222024	ENSG00000222024	0	0	0	0	0	0	0	0	0	0	0	0	0	0	0	0
ENSG00000222028	PSMB11	0	0	0	0	0	0	0	0	0	0	0	0	0	0	0	0
ENSG00000222030	LINC01793	0	0	0	0	0	0	0	0.024	0	0	0.029	0.099	0	0	0	0
ENSG00000222031	ENSG00000222031	0	0	0	0	0	0	0	0	0	0	0	0	0	0	0	0
ENSG00000222032	ENSG00000222032	0	0	0	0	0	0	0	0	0	0	0	0	0	0.087	0	0
ENSG00000222033	LINC01124	0	0	0	0	0	0	0	0	0	0	0	0	0	0	0.032	0
ENSG00000222035	KIAA2012-AS1	0	0	0	0	0	0	0	0	0	0	0	0	0	0	0	0.03
ENSG00000222036	POTEM	0	0	0	0	0	0	0	0	0	0	0	0	0	0	0	0
ENSG00000222037	IGLC6	0	0	0	0	0	0	0	0	0	0	0	0	0	0	0	0
ENSG00000222038	POTEJ	0	0	0	0	0	0	0	0	0	0	0	0	0	0	0	0
ENSG00000222041	CYTOR	0.02	0.079	0.093	0.06	0.009	0.016	0.064	0.033	0	0.003	0.078	0.053	0.009	0.008	0.031	0.035
ENSG00000222042	ENSG00000222042	0	0	0	0.072	0	0.059	0	0	0	0	0.061	0	0	0	0	0.052
ENSG00000222043	ENSG00000222043	0.355	0.93	0.368	0.142	0.612	1.16	0.162	0.195	0.518	0.112	0.12	0.811	0.211	1.319	0.407	0.613
ENSG00000222044	ENSG00000222044	0	0	0	0	0	0	0	0	0	0	0	0	0	0	0	0
ENSG00000222046	DCDC2B	0	0	0	0	0	0	0.043	0	0	0	0	0.036	0	0	0	0
ENSG00000222047	C10orf55	0	0.123	0.098	0.028	0.061	0.046	0.032	0.019	0.172	0.134	0	0.027	0.105	0.224	0.108	0.061
ENSG00000222051	RNU6-1165P	0	0	0	0	0	0	0	0	0	0	0	0	0	0	0	0
ENSG00000222054	RNA5SP177	0	0	0	0	0	0	0.755	0	0	0	0	0	0	0	0	0
ENSG00000222057	RNU4-62P	0	0	0	0	0	0	0	0	0	0	0	0	0	0	0	0
ENSG00000222067	RNU4-86P	0	0	0	0	0	0	0	0	0	0	0	0	0	0	0	0
ENSG00000222068	RN7SKP154	0	0	0	0	0	0	0	0	0	0	0	0	0	0	0	0
ENSG00000222069	RN7SKP285	0	0	0	0	0	0	0	0	0	0	0	0	0	0	0	0
ENSG00000222071	MIR1915	1.106	0	1.532	0	3.18	1.448	0	3.043	3.234	0	2.991	1.686	1.315	0.588	0.847	1.911
ENSG00000222072	Y_RNA	0	0	0	0	0	0.541	0	0	0	0	0	0	0	0	0	0
ENSG00000222076	RNU2-3P	0	0	0	0	0	0	0	0	0	0	0	0	0	0	0	0
ENSG00000222078	RN7SKP110	0	0	0	0	0	0	0	0	0	0	0	0	0	0	0	0
ENSG00000222087	RNU6-721P	0	0	0	0	0	0	0	0	0	0	0	0	0	0	0	0
ENSG00000222092	RNU6-908P	0	0	0	0	0	0	0	0	0	0	0	0	0	0	0	0
ENSG00000222094	RNU2-65P	0	0	0	0	0	0	0	0	0	0	0	0	0	0	0	0
ENSG00000222095	ENSG00000222095	0	0	0	0	0	0	0	0	0	0	0	0	0	0	0	0
ENSG00000222099	RN7SKP32	0	0	0	0	0	0	0	0	0	0	0	0	0	0	0	0
ENSG00000222102	RN7SKP232	0	0	0	0	0	0	0	0	0	0	0	0	0	0	0	0
ENSG00000222107	RN7SKP117	0	0	0	0	0	0	0	0	0	0	0	0	0	0	0	0
ENSG00000222108	RNA5SP317	0	0	0	0	0	0	0	0	0	0	0	0	0	0	0	0
ENSG00000222111	RN7SKP148	0	0	0	0	0	0	0	0	0	0	0	0	0	0	0	0
ENSG00000222112	RN7SKP16	0	0	0	0.237	0.17	0	0	0	0	0.187	0.2	0.226	0	0.314	0	0
ENSG00000222114	RNU6-985P	0	0	0	0	0	0	0	0	0	0	0	0	0	0	0	0
ENSG00000222118	RNA5SP487	0	0	0	0	0	0	0	0	0	0	0	0	0	0	0	0
ENSG00000222122	RNU6-648P	0	0	0	0	0	0	0	0	0	0	0	0	0	0	0	0
ENSG00000222123	RNA5SP390	0	0	0	0	0	0	0	0	0	0	0	0	0	0	0	0
ENSG00000222126	RNU2-9P	0	0	0	0	0	0	0	0	0	0	0	0	0	0	0	0
ENSG00000222129	RNA5SP36	0	0	0	0	0	0	0	0	0	0	0	0	0	0	0	0
ENSG00000222139	RNU6-380P	0	0	0	0	0	0	0	0	0	0	0	0	0	0	0	0
ENSG00000222145	SNORA73	0	0	0	0	0	0	0	0	0	0	0	0	0	0	0	0
ENSG00000222146	RNU4-37P	0	0	0	0	0	0	0	0	0	0	0	0	0	0	0	0
ENSG00000222148	RNY4P30	0	0	0	0	0	0	0	0	0	0	0	0	0	0	0	0
ENSG00000222150	RNA5SP239	0	0	0	0	0	0	0	0	0	0	0	0	0	0	0	0
ENSG00000222154	RN7SKP218	0	0	0	0	0	0	0	0	0	0	0	0	0	0	0	0
ENSG00000222160	Y_RNA	0	0	0	0	0	0	0	0	0	0	0	0	0	0	0	0
ENSG00000222162	RN7SKP151	0	0	0	0	0	0	0	0	0	0	0	0	0	0	0	0
ENSG00000222164	RN7SKP266	0	0	0	0	0	0	0	0	0	0	0	0	0	0	0	0
ENSG00000222170	RNU6-257P	0	0	0	0	0	0	0	0	0	0	0	0	0	0	0	0
ENSG00000222174	RN7SKP146	0	0	0	0	0	0	0	0	0	0	0	0	0	0	0	0
ENSG00000222177	RNU4-30P	0	0	0	0	0	0	0	0	0	0	0	0	0	0	0	0
ENSG00000222178	RNA5SP181	0	0	0	0	0	0	0	0	0	0	0	0	0	0	0	0
ENSG00000222179	RN7SKP26	0	0	0	0	0	0	0	0	0	0	0	0	0	0	0	0
ENSG00000222182	RNA5SP156	0	0	0	0	0	0	0	0	0	0	0	0	0	0	0	0
ENSG00000222185	ENSG00000222185	0	0	0	0	0	0	0	0	0	0	0	0	0	0	0	0
ENSG00000222202	RNU4-26P	0	0	0	0	0	0	0	0	0	0	0	0	0	0	0	0
ENSG00000222205	RNA5SP266	0	0	0	0	0	0	0	0	0	0	0	0	0	0	0	0
ENSG00000222206	Y_RNA	0	0	0	0	0	0	0	0	0	0	0	0	0	0	0	0
ENSG00000222207	RNA5SP407	0	0	0	0	0	0	0	0	0	0	0	0	0	0	0	0
ENSG00000222208	RNA5SP129	0	0	0	0	0	0	0	0	0	0	0	0	0	0	0	0
ENSG00000222209	RNA5SP56	0	0	0	0	0	0	0	0	0	0	0	0	0	0	0	0
ENSG00000222210	RN7SKP65	0	0	0	0	0	0	0	0	0	0	0	0	0	0	0	0
ENSG00000222213	RNU6-588P	0	0	0	0	0	0	0	0	0	0	0	0	0	0	0	0
ENSG00000222220	RN7SKP129	0	0	0	0	0	0	0	0	0	0	0	0	0	0	0	0
ENSG00000222222	RNU2-17P	0	0	0	0.373	0	0	0.425	0	0	0	0.315	0.355	0.277	0	0	0.268
ENSG00000222224	Y_RNA	0	0	0	0	0	0	0	0	0	0	0	0	0	0	0	0
ENSG00000222225	RNU6-447P	0	0	0	0	0	0	0	0	0	0	0	0	0	0	0	0
ENSG00000222230	RNA5SP158	0	0	0	0	0	0	0	0	0	0	0	0	0	0	0	0
ENSG00000222231	RNU2-54P	0	0	0	0	0	0	0	0	0	0	0	0	0	0	0	0
ENSG00000222232	RNA5SP89	0	0	0	0	0	0	0	0	0	0	0	0	0	0	0	0
ENSG00000222236	RNA5SP163	0	0	0	0	0	0	0	0	0	0	0	0	0	0	0	0
ENSG00000222238	RNU2-43P	0	0	0	0	0	0	0	0	0	0	0	0	0	0	0	0
ENSG00000222240	RN7SKP156	0	0	0	0	0	0	0	0	0	0	0	0	0	0	0	0
ENSG00000222244	RNA5SP431	0	0	0	0	0	0	0	0	0	0	0	0	0	0	0	0
ENSG00000222246	MIR1471	0	0	0	0	0	0	0	0	0	0	0	0	0	0	0	0
ENSG00000222248	RNA5SP201	0	0	0	0	0	0	0	0	0	0	0	0.544	0.424	0	0	0
ENSG00000222249	RNU6-262P	0	0	0	0	0	0	0	0	0	0	0	0	0	0	0	0
ENSG00000222251	RNA5SP95	0	0	0	0	0	0	0	0	0	0	0	0	0	0	0	0
ENSG00000222255	RNU6-101P	0	0	0	0	0	0	0	0	0	0	0	0	0	0	0	0
ENSG00000222257	RN7SKP199	0	0	0	0	0	0	0	0	0	0	0	0	0	0	0	0
ENSG00000222259	RN7SKP114	0	0	0	0	0.182	0	0	0	0	0	0	0.483	0	0.168	0.243	0
ENSG00000222266	RNU6-757P	0	0	0.613	0	0.509	0	0	0	0	0	0.598	0	0	0.94	0	0
ENSG00000222267	RNU6-892P	0	0	0	0	0	0	0	0	0	0.566	0	0	0	0	0	0
ENSG00000222268	RNA5SP425	0	0	0	0	0	0	0	0	0	0	0.534	0	0	0	0	0
ENSG00000222276	RNU2-33P	0	0	0	0	0	0	0	0.254	0	0	0	0	0	0	0	0
ENSG00000222281	RN7SKP111	0	0	0	0	0	0	0	0	0	0	0	0	0	0	0	0
ENSG00000222282	RNU6-584P	0	0	0	0	0	0	0	0	0	0	0	0	0	0	0	0
ENSG00000222285	RNA5SP193	0	0	0	0	0	0	0	0	0	0	0	0	0	0	0	0
ENSG00000222287	RNU6-1043P	0	0	0	0	0	0	0	0	0	0	0	0	0	0	0	0
ENSG00000222293	RNU2-36P	0	0	0	0	0	0	0	0	0	0	0	0	0	0	0	0
ENSG00000222297	RNU6-1156P	0	0	0	0	0	0	0	0	0	0	0	0	0	0	0	0
ENSG00000222300	RNU2-21P	0	0	0	0	0	0	0	0	0	0	0	0	0	0	0	0
ENSG00000222302	RNA5SP371	0	0	0	0	0	0	0	0	0	0	0	0	0	0	0	0
ENSG00000222303	RNU6-935P	0	0	0	0	0	0	0	0	0	0	0	0	0	0	0	0
ENSG00000222305	Y_RNA	0	0	0	0	0	0	0	0	0	0	0	0	0	0	0	0
ENSG00000222308	RNA5SP198	0	0	0	0	0	0	0	0	0	0	0	0	0	0	0	0
ENSG00000222312	RNA5SP178	0	0	0	0	0	0	0	0	0	0	0	0	0	0	0	0
ENSG00000222313	RN7SKP267	0	0	0	0	0	0	0	0	0	0	0	0	0	0	0	0
ENSG00000222314	RNU6-1118P	0	0	0	0	0	0	0	0	0	0	0	0	0	0	0	0
ENSG00000222317	RNA5SP118	0	0	0	0	0	0	0	0	0	0	0	0	0	0	0	0
ENSG00000222320	RNU6-1050P	0	0	0	0	0	0	0	0	0	0	0	0	0	0	0	0
ENSG00000222321	MIR1912	0	0	0	0	0	0	0	0	0	0	0	0	0	0	0	0
ENSG00000222327	RNU6-855P	0	0	0	0	0	0	0	0	0	0	0	0	0	0	0	0
ENSG00000222328	RNU2-2P	0	0	0	0	0	0	0	0	0	0	0	0	0	0	0	0
ENSG00000222329	RNU6-1076P	0	0	0	0	0	0	0	0	0	0	0	0	0	0	0	0
ENSG00000222335	Y_RNA	0	0	0	0	0	0	0	0	0	0	0	0	0	0	0	0
ENSG00000222337	RN7SKP225	0	0	0	0	0	0	0	0	0	0	0	0	0	0	0.192	0
ENSG00000222338	RNU6-174P	0	0	0	0	0	0	0	0	0	0	0	0	0	0	0	0
ENSG00000222343	RN7SKP139	0	0	0	0	0	0	0	0	0	0	0	0	0	0	0	0
ENSG00000222344	RNU6-613P	0	0	0	0	0	0	0	0	0	0	0	0	0	0	0	0
ENSG00000222345	SNORD19C	1.164	1.017	0.806	3.728	2.678	1.524	0	3.844	1.135	2.949	2.361	6.211	2.768	1.237	2.674	1.341
ENSG00000222346	RNA5SP237	0	0	0	0	0	0	0	0	0	0	0	0	0	0	0	0
ENSG00000222351	RNY1P15	0	0	0	0	0	0	0	0	0	0	0	0	0	0	0	0
ENSG00000222352	RN7SKP221	0.294	0	0	0	0	0	0	0	0	0	0	0	0	0	0	0
ENSG00000222355	RNU2-29P	0	0	0	0	0	0	0	0	0	0	0	0	0	0	0	0
ENSG00000222356	RNU6-710P	0	0	0	0	0	0	0	0	0	0	0	0	0	0	0	0
ENSG00000222357	RNU2-20P	0	0	0	0	0	0	0	0	0	0	0	0	0	0	0	0
ENSG00000222359	RNU6-355P	0	0	0	0	0	0	0	0	0	0	0	0	0	0	0	0
ENSG00000222361	RNU6-1186P	0	0	0	0	0	0	0	0	0	0	0	0	0	0	0	0
ENSG00000222363	RNU4-34P	0	0	0	0	0	0	0	0	0	0	0	0	0	0	0	0
ENSG00000222365	SNORD12B	2.917	0.85	4.713	1.557	2.237	1.909	9.761	6.955	2.843	0.616	4.601	2.223	3.467	4.133	2.233	2.24
ENSG00000222370	SNORA36B	0	0	0	0	0.388	0	0	0	0	0	0	0.515	0.401	0	0	0
ENSG00000222371	RN7SKP202	0	0	0	0	0	0	0	0	0	0	0	0	0	0	0	0
ENSG00000222375	RN7SKP127	0	0	0	0	0	0	0	0	0	0	0	0	0	0	0	0
ENSG00000222376	RN7SKP152	0	0	0	0	0	0	0	0	0	0	0	0	0	0	0	0
ENSG00000222378	RNA5SP44	0	0	0	0	0	0	0	0	0	0	0	0	0	0	0	0
ENSG00000222383	RNA5SP203	0	0	0	0	0	0	0	0	0	0	0	0	0	0	0	0
ENSG00000222385	RN7SKP158	0	0	0	0	0	0	0	0	0	0	0	0	0	0	0	0
ENSG00000222386	RN7SKP86	0	0	0	0	0	0	0	0	0	0	0	0	0	0	0	0
ENSG00000222389	RNU2-28P	0	0	0	0	0	0	0	0	0	0	0	0	0	0	0	0
ENSG00000222394	Y_RNA	0	0	0	0	0	0	0	0	0	0	0	0	0	0	0	0
ENSG00000222395	Y_RNA	0	0.773	0	0	0	0	0	0	0	0	0	0	0	0	0	0
ENSG00000222397	RN7SKP229	0	0	0	0	0	0	0	0	0	0	0	0	0	0	0	0
ENSG00000222398	RNU6-554P	0	0.729	0	0	0	0.546	0	0	0	0	0	0	0	1.33	0	0
ENSG00000222399	RNU6-791P	0	0	0	0	0	0	0	0	0	0	0	0	0	0	0	0
ENSG00000222404	RN7SKP281	0	0	0	0	0	0	0	0	0	0	0	0.383	0	0	0	0.145
ENSG00000222405	RNU4-65P	0	0	0	0	0	0	0	0	0	0	0	0	0	0	0	0
ENSG00000222407	RNA5SP80	0	0	0	0	0	0	0	0	0	0	0	0	0	0	0	0
ENSG00000222412	Y_RNA	0	0	0	0	0	0	0	0	0	0	0	0	0	0	0	0
ENSG00000222413	RN7SKP125	0	0	0	0	0	0	0	0	0	0	0	0	0	0	0	0
ENSG00000222414	RNU2-59P	0	0	0	0	0	0	0	0	0	0	0	0	0	0	0	0
ENSG00000222416	RNA5SP274	0	0	0	0	0	0	0	0	0	0	0	0	0	0	0	0
ENSG00000222418	RNA5SP113	0	0	0	0	0	0	0	0	0	0	0	0	0	0	0	0
ENSG00000222419	RNA5SP511	0	0	0	0	0	0	0	0	0	0	0	0	0	0	0	0
ENSG00000222421	Y_RNA	0	0	0	0	0	0	0	0	0	0	0	0	0	0	0	0
ENSG00000222426	RNU2-50P	0	0	0	0	0	0	0	0	0	0	0	0	0	0	0	0
ENSG00000222427	RNA5SP338	0	0	0	0	0	0	0	0	0	0	0	0	0	0	0	0
ENSG00000222428	RNA5SP231	0	0	0	0	0	0	0	0	0	0	0	0	0	0	0	0
ENSG00000222429	RNU6-955P	0	0	0	0	0	0	0	0	0	0	0	0	0	0	0	0
ENSG00000222430	Y_RNA	0	0	0	0	0	0	0	0	0	0	0	0	0	0	0	0
ENSG00000222431	RNU6-141P	0	0	0	0	0	0	0	0	0	0	0	0	0	0	0	0
ENSG00000222432	Y_RNA	0.783	0	0	0	0	0	0	0	0	0	0	0	0	0	0	0
ENSG00000222436	RN7SKP278	0	0	0	0	0	0	0	0	0	0	0	0	0	0	0	0
ENSG00000222438	RNU6-1077P	0	0	0	0	0	0	0	0	1.691	0	0	0	0	0	0	0
ENSG00000222439	RNU6-994P	0	0	0	0	0	0	0	0	0	0	0	0	0	0	0	0
ENSG00000222440	RNU2-26P	0	0	0	0	0	0	0	0	0	0	0	0	0	0	0	0
ENSG00000222445	RN7SKP56	0	0	0	0	0	0	0	0	0	0	0	0	0	0	0	0
ENSG00000222448	RN7SKP150	0	0	0	0	0	0	0	0	0	0	0	0	0	0	0	0
ENSG00000222449	RNU6-1140P	0	0	0	0	0	0	0	0	0	0	0	0	0	0	0	0
ENSG00000222451	RN7SKP143	0	0	0	0	0	0	0	0	0	0	0	0.218	0	0	0	0
ENSG00000222452	RN7SKP59	0	0	0	0	0	0	0	0	0	0	0	0	0	0	0	0
ENSG00000222455	RNA5SP296	0	0	0	0	0	0	0	0	0	0	0	0	0	0	0	0
ENSG00000222457	RNU6-121P	0	0	0	0	0	0	0	0	0	0	0	0	0	0	0	0
ENSG00000222459	RNA5SP293	0	0	0	0	0	0	0	0	0	0	0	0	0	0	0	0
ENSG00000222460	RN7SKP271	0	0	0	0	0	0	0	0	0	0	0	0	0	0	0	0
ENSG00000222465	RNU2-5P	0	0	0	0	0	0	0	0	0	0	0	0	0	0	0	0
ENSG00000222467	Y_RNA	0	0	0	0	0	0	0	0	0	0	0	0	0	0	0	0
ENSG00000222468	RNA5SP261	0	0	0	0	0	0	0	0	0	0	0	0	0	0	0	0
ENSG00000222472	RN7SKP7	0	0	0	0	0	0	0	0	0	0	0	0	0	0	0	0
ENSG00000222477	RNU2-23P	0	0	0	0	0	0	0	0	0	0	0	0	0	0	0	0
ENSG00000222486	RNU6-77P	0	0	0	0	0	0	0	0	0	0	0	0	0	0	0	0
ENSG00000222488	RNU6-285P	0	0	0	0	0	0	0	0	0	0	0	0	0	0	0	0
ENSG00000222489	SNORA79B	2.392	1.045	3.312	4.786	1.375	1.956	4.91	2.303	1.165	1.136	2.021	3.19	1.421	2.223	1.831	2.754
ENSG00000222490	RNU6-712P	0	0	0	0	0	0	0	0	0	0	0	0	0	0	0	0
ENSG00000222496	RN7SKP200	0	0	0	0	0	0	0	0	0	0	0	0	0	0	0	0
ENSG00000222499	RN7SKP177	0	0	0	0	0	0	0	0	0	0	0	0	0	0	0	0
ENSG00000222500	RNA5SP475	0	0	0	0	0	0	0	0	0	0	0	0	0	0	0	0
ENSG00000222501	RNU4-25P	0	0	0	0	0	0	0	0	0	0	0	0	0	0	0	0
ENSG00000222503	Y_RNA	0	0	0	0	0	0	0	0	0	0	0	0	0	0	0	0
ENSG00000222506	Y_RNA	0	0	0	0	0	0	0	0	0	0	0	0	0	0	0	0
ENSG00000222509	Y_RNA	0	0	0	0	0	0	0	0	0	0	0	0	0	0	0	0
ENSG00000222511	Y_RNA	0	0	0	0	0	0	0.784	0	0	0	0	0	0	0	0	0
ENSG00000222514	RN7SKP223	0	0	0	0	0	0	0	0	0	0	0	0	0	0	0	0
ENSG00000222515	RN7SKP240	0	0	0	0	0	0	0	0	0	0.299	0	0.18	0	0	0	0.136
ENSG00000222520	RNA5SP451	0	0	0	0	0	0	0	0	0	0	0	0	0	0	0	0
ENSG00000222522	RNU6-519P	0	0	0	0.656	0	0.536	0	0	0	0	0	0	0.487	0	0	0
ENSG00000222524	RN7SKP109	0	0	0	0	0	0	0	0	0	0	0	0	0	0	0	0
ENSG00000222529	Y_RNA	0	0	0	0	0	0	0	0	0	0	0	0	0	0	0	0
ENSG00000222532	MIR1468	0	0	0	0	0	0	0	0	0	0	0	0	0	0	0	0
ENSG00000222533	RNU6-705P	0	0.743	0	0.681	0.489	0.557	0	1.873	0.829	1.616	0.575	0	0	0	0.651	0
ENSG00000222536	RNU2-39P	0	0	0	0	0	0	0	0	0	0	0	0	0	0	0	0
ENSG00000222543	RN7SKP220	0	0	0	0	0	0	0	0	0	0	0	0	0	0	0	0
ENSG00000222544	RNU6-735P	0	0	0	0	0	0	0	0	0	0	0	0	0	0	0	0
ENSG00000222546	RNA5SP251	0	0	0	0	0	0	0	0	0	0	0	0	0	0	0	0
ENSG00000222552	RNA5SP60	0	0	0	0	0	0	0	0	0	0	0	0	0	0	0	0
ENSG00000222558	RNU6-1064P	0	0	0	0	0	0	0	0	0	0	0	0	0	0	0	0
ENSG00000222560	RNU4-43P	0	0	0	0	0	0	0	0	0	0	0	0	0	0	0	0
ENSG00000222561	RNU6-1025P	0	0	0	0	0	0	0	0	0.829	0	0	0	0	0	0	0
ENSG00000222574	RN7SKP61	0	0	0	0	0	0	0	0	0	0	0	0	0	0	0	0
ENSG00000222578	RNA5SP345	0	0	0	0	0	0	0	0	0	0	0	0	0	0	0	0
ENSG00000222579	Y_RNA	0	0	0	0	0	0	0	0	0	0	0	0	0	0	0	0
ENSG00000222581	RNU2-47P	0	0	0	0	0	0	0	0	0	0	0	0	0	0	0	0
ENSG00000222582	RNU2-66P	0	0	0	0	0	0	0	0	0	0	0	0	0	0	0	0
ENSG00000222583	RN7SKP222	0	0	0	0	0	0	0	0	0	0	0	0	0	0	0	0
ENSG00000222585	RNA5SP494	0	0	0	0	0	0	0	0	0	0	0	0	0	0	0	0
ENSG00000222588	ENSG00000222588	0.686	0	0	0	0	0.449	0	0	0	0	0	0	0	0	0.525	0
ENSG00000222589	RN7SKP159	0	0	0	0	0	0	0	0	0	0	0	0	0	0	0	0
ENSG00000222592	RNU6-887P	0	0	0	0	0	0	0	0	0	0	0	0	0	0	0	0
ENSG00000222594	RN7SKP235	0	0	0	0	0	0	0	0	0	0	0	0	0	0	0	0
ENSG00000222598	RNU2-49P	0	0	0	0	0	0	0	0	0	0	0	0	0	0	0	0
ENSG00000222601	Y_RNA	0	0	0	0	0	0	0	0	0	0	0.672	0	0	0	0	0
ENSG00000222604	ENSG00000222604	0	0	0	0	0	0	0	0	0	0	0	0	0	0	0	0
ENSG00000222607	RNU6-628P	0	0.722	0	0	0	0	0	0	0	0	0	0	0	0	0	0
ENSG00000222608	RNA5SP504	0	0	0	0	0	0	0	0	0	0	0	0	0	0	0	0
ENSG00000222609	RNU4-69P	0	0	0	0	0	0	0	0	0	0	0	0	0	0	0	0
ENSG00000222610	RNU6-402P	0	0	0	0	0	0	0	0	0	0	0	0	0	0	0	0
ENSG00000222612	RNU2-52P	0	0	0	0	0	0	0	0	0	0	0	0	0	0	0	0
ENSG00000222613	Y_RNA	0	0	0	0	0	0	0	0	0	0	0	0	0	0	0	0
ENSG00000222614	Y_RNA	0	0	0	0	0	0	0	0	0	0	0	0	0	0	0	0
ENSG00000222616	RN7SKP27	0	0	0	0	0	0	0	0	0	0	0	0	0	0	0	0
ENSG00000222617	RN7SKP254	0	0	0	0	0	0	0	0	0	0	0	0	0	0	0	0
ENSG00000222623	RNU6-1100P	0	0	0	0	0	0	0	0	0	0	0	0	0	0	0	0
ENSG00000222624	RNU2-15P	0	0	0	0	0	0	0	0	0	0	0	0	0	0	0	0
ENSG00000222626	RNU2-48P	0	0	0	0	0	0	0	0	0	0	0	0	0	0	0	0
ENSG00000222627	RNU2-37P	0	0	0	0	0	0	0.456	0	0	0	0	0	0	0	0	0
ENSG00000222629	RNU2-42P	0	0	0	0	0	0	0	0	0	0	0	0	0	0	0	0
ENSG00000222630	RN7SKP131	0	0	0	0	0	0	0	0	0	0	0	0	0	0	0	0
ENSG00000222635	RNU6-1203P	0	0	0	0	0	0	0	0	0	0	0	0	0	0	0	0
ENSG00000222636	RN7SKP54	0	0	0	0	0	0	0	0	0	0	0	0	0	0	0	0
ENSG00000222640	RNU2-51P	0	0	0	0	0	0	0	0	0	0	0	0	0	0	0.344	0
ENSG00000222644	RNU2-16P	0	0	0	0	0	0	0	0	0	0	0	0	0	0	0	0
ENSG00000222649	Y_RNA	0	0	0	0	0	0	0	0	0	0	0	0	0	0	0	0
ENSG00000222650	RNU2-70P	0	0	0	0	0	0	0	0	0	0	0	0	0	0	0	0
ENSG00000222652	RNU6-248P	0	0	0	0	0	0	0	0	0	0	0	0	0	0	0	0
ENSG00000222658	Y_RNA	0	0	0	0	0	0	0	0	0	0	0	0	0	0	0	0
ENSG00000222659	RNU2-8P	0	0	0	0	0	0	0	0	0	0	0	0	0	0	0	0
ENSG00000222663	RNU4-55P	0	0	0	0	0	0	0	0	0	0	0	0	0	0	0	0
ENSG00000222664	RN7SKP123	0	0	0	0	0	0	0	0	0	0	0	0	0	0	0	0
ENSG00000222666	U3	0	0	0	0	0	0	0	0	0	0	0	0	0	0	0	0
ENSG00000222667	RNU6-394P	0	0	0	0	0	0	0	0	0	0	0	0	0	0	0	0
ENSG00000222675	RNA5SP146	0	0	0	0	0	0	0	0	0	0	0	0	0	0	0	0
ENSG00000222678	RN7SKP213	0	0	0	0	0	0	0	0	0	0	0	0	0	0	0	0
ENSG00000222679	RNU6-1267P	0	0	0	0	0	0	0	0	0	0	0	0	0	0	0	0
ENSG00000222682	RNA5SP38	0	0	0	0	0	0	0	0	0	0	0	1.133	0	0	0	0
ENSG00000222685	RN7SKP119	0	0	0	0	0	0	0	0	0	0	0	0	0	0	0	0
ENSG00000222686	RNU4-72P	0	0	0	0	0	0	0	0.281	0	0	0	0	0	0	0	0
ENSG00000222691	RNU6-733P	0	0	0	0	0	0	0	0	0	0	0	0	0	0	0	0
ENSG00000222693	RN7SKP120	0	0	0	0	0	0	0	0	0	0	0	0	0	0	0	0
ENSG00000222698	Y_RNA	0	0	0	0	0	0	0	0	0	0	0	0	0	0	0	0
ENSG00000222701	Y_RNA	0	0	0	0	0	0	0	0	0	0	0	0	0	0	0	0
ENSG00000222704	RN7SKP182	0	0	0	0	0	0	0	0	0	0	0	0	0	0	0	0
ENSG00000222705	RN7SKP39	0	0	0	0	0	0	0	0	0	0	0	0	0	0	0	0
ENSG00000222706	RN7SKP89	0	0	0	0	0	0	0	0	0	0	0	0	0	0	0	0
ENSG00000222713	RN7SKP51	0	0	0	0	0	0	0	0	0	0	0	0	0	0	0	0
ENSG00000222714	RN7SKP38	0.286	1.001	0	0	0	0	0.261	0.158	0	0	0	0	0	0	0	0
ENSG00000222715	MIR1911	0	0	0	0	0	0	0	0	0	0	0	0	0	0	0	0
ENSG00000222721	RN7SKP188	0	0	0	0	0	0	0	0	0	0	0	0	0	0	0	0
ENSG00000222724	RNU2-63P	0	0.398	0	0.365	0	0.298	0.416	0.502	1.334	0	0.308	0	0.271	0	0	0.525
ENSG00000222726	RNU2-7P	0	0.434	0.344	0	0	0	0	0.547	0.969	0.315	0.336	0	0	0	0.381	0.573
ENSG00000222727	RNU4-64P	0	0	0	0	0	0	0	0	0	0	0	0	0	0	0	0
ENSG00000222733	RNY4P29	0	0	0	0	0	0	0	0	0	0	0	0	0	0	0	0
ENSG00000222736	RNU4-6P	0	0	0	0	0	0	0	0	0	0	0	0	0	0	0	0
ENSG00000222740	RNA5SP328	0	0	0	0	0	0	0	0	0	0	0	0	0	0	0	0
ENSG00000222741	RNA5SP229	0	0	0	0	0	0	0	0	0	0	0	0	0	0	0	0
ENSG00000222743	RNU6-1190P	0	0	0	0	0	0	0	0	0	0	0	0	0	0	0	0
ENSG00000222744	RN7SKP166	0	0	0	0	0	0	0	0	0	0	0	0	0	0	0	0
ENSG00000222747	RNA5SP25	0	0	0	0	0	0	0	0	0	0	0	0	0	0	0	0
ENSG00000222750	RNU4-46P	0	0	0	0	0	0	0	0	0	0	0	0	0	0	0	0
ENSG00000222755	RN7SKP206	0	0	0	0	0	0	0	0	0	0	0	0	0	0	0	0
ENSG00000222760	RNU4-53P	0	0	0	0	0	0	0	0	0	0	0	0	0	0.672	0	0
ENSG00000222761	RNU6-684P	0	0	0	0	0	0	0	0	0	0	0	0	0	0	0	0
ENSG00000222764	RN7SKP106	0.325	0	0	0	0	0	0	0	0	0	0	0.248	0	0	0	0
ENSG00000222765	RNU2-40P	0	0	0	0	0	0	0	0	0	0	0	0	0	0	0	0
ENSG00000222767	Y_RNA	0	0	0	0	0	0	0	0	0	0	0	0	0	0	0	0
ENSG00000222774	RN7SKP121	0	0	0	0	0	0	0	0	0	0	0	0	0	0	0	0
ENSG00000222777	RNU6-233P	0	0	0	0	0	0	0	0	0	0	0	0	0	0	0	0
ENSG00000222778	RNA5SP144	0	0	0	0	0	0	0	0	0	0	0	0	0	0	0	0
ENSG00000222783	RN7SKP212	0	0	0	0	0	0	0	0	0	0	0	0	0	0	0	0
ENSG00000222784	RN7SKP91	0	0	0	0	0	0	0	0	0	0	0	0	0	0	0	0
ENSG00000222788	RNU2-38P	0	0	0	0	0	0	0	0	0	0	0	0	0	0	0	0
ENSG00000222790	RNU4-14P	0	0	0	0	0	0.949	0	0	0	0	0.49	0	0.431	0	0	0
ENSG00000222791	RNU6-67P	0	0	0	0	0	0	0	0	0	0	0	0	0	0	0	0
ENSG00000222792	RNU6-860P	0	0	0	0	0	0	0	0	0	0	0	0	0	0	0	0
ENSG00000222795	RNU4-83P	0	0	0	0	0	0	0	0	0	0	0	0	0	0	0	0
ENSG00000222796	RNU6-383P	0	0	0	0	0	0	0	0	0	0	0	0	0	0	0	0
ENSG00000222800	RNU2-62P	0	0	0	0	0	0	0	0	0	0	0	0	0	0	0	0
ENSG00000222806	RNA5SP225	0	0	0	0	0	0	0	0	0	0	0	0	0	0	0	0
ENSG00000222808	RNU4-47P	0	0	0	0	0	0	0	0	0	0	0	0	0	0	0	0
ENSG00000222810	RNU2-68P	0	0.405	0	0	0	0.303	0	0	0	0	0	0	0	0	0	0
ENSG00000222821	RNU4-27P	0	0	0	0	0	0	0	0	0	0	0	0	0	0	0	0
ENSG00000222826	RN7SKP286	0	0	0	0	0	0	0	0	0	0	0	0	0	0	0	0
ENSG00000222831	MIR1537	0	0	0	0	0	0	0	0	0	0	0	0	0	0	0	0
ENSG00000222832	RNA5SP120	0	0	0	0	0	0	0	0	0	0	0	0	0	0	0	0
ENSG00000222835	RNA5SP100	0	0	0	0	0	0	0	0	0	0	0	0	0	0	0	0
ENSG00000222838	RNA5SP136	0	0	0	0	0	0	0	0	0	0	0	0	0	0	0	0
ENSG00000222842	RN7SKP168	0	0	0	0	0	0	0	0	0	0	0	0	0	0	0	0
ENSG00000222844	RNU6-321P	0	0	0	0	0	0	0	0	0	0	0	0	0	0	0	0
ENSG00000222845	RN7SKP42	0	0	0	0	0	0	0	0	0	0	0	0	0	0	0	0
ENSG00000222849	RNA5SP21	0	0	0	0	0	0	0	0	0	0	0	0	0	0	0	0
ENSG00000222852	Y_RNA	0	0	0	0	0	0	0	0	0	0	0	0	0	0	0	0
ENSG00000222854	RNA5SP59	0	0	0	0	0	0	0	0	0	0	0	0	0	0	0	0
ENSG00000222858	RNU6-920P	0	0	0.666	0	0	0	0	0	0	0	0	0	0	0	0	0
ENSG00000222859	RN7SKP136	0	0	0	0	0	0	0	0	0	0	0	0	0	0	0	0
ENSG00000222862	RNU6-1086P	0	0	0	0	0	0	0	0	0	0	0	0	0	0	0	0
ENSG00000222869	RNU6-565P	0	0	0	0	0	0	0	0	0	0	0	0	0	0	0	0
ENSG00000222870	RNU6-1328P	0	0	0	0	0	0	0	0	0	0	0	0	0	0	0	0
ENSG00000222872	RNU4-78P	0	0	0	0.562	0	0	0	0	0	0	0	0	0	0	0	0.404
ENSG00000222874	RN7SKP33	0	0	0	0	0	0	0	0	0	0	0	0	0	0	0	0
ENSG00000222880	RN7SKP261	0	0	0	0	0	0	0	0	0	0	0	0	0	0	0	0
ENSG00000222881	Y_RNA	1.654	0	4.008	2.648	1.902	1.623	1.509	0.91	4.836	0	1.677	1.26	0	3.075	0	0.952
ENSG00000222883	Y_RNA	0	0	0	0	0	0	0	0	0	0	0	0	0	0	0	0
ENSG00000222889	RN7SKP29	0	0	0	0	0	0	0	0	0	0	0	0	0	0	0	0
ENSG00000222890	RNU6-1068P	0	0	0	0	0	0	0	0	0	0	0	0	0	0	0	0
ENSG00000222895	RNU6-1133P	0	0	0	0	0	0	0	0	0	0	0	0	0	0	0	0
ENSG00000222898	RN7SKP97	0	0	0	0	0	0	0	0	0	0	0	0.203	0	0	0.203	0
ENSG00000222909	RNU6-193P	0	0	0	0	0	0	0	0	0	0	0	0	0	0	0	0
ENSG00000222915	RNU6-564P	0	0	0	0	0	0	0	0	0	0	0	0	0	0	0	0
ENSG00000222920	RNA5SP29	0	0	0	0	0	0	0	0	0	0	0	0	0	0	0	0
ENSG00000222921	RNA5SP104	0	0	0	0	0	0	0	0	0	0	0	0	0	0	0	0
ENSG00000222922	RNA5SP501	0	0	0	0	0	0	0	0	0	0	0	0	0	0	0	0
ENSG00000222923	RNU2-41P	0	0	0	0	0	0	0	0	0	0	0	0	0	0	0	0
ENSG00000222924	RNU6-1148P	0	0	0	0	0	0	0	0	0	0	0	0	0	0	0	0
ENSG00000222931	RN7SKP205	0	0	0	0	0	0	0	0	0	0	0	0	0	0	0	0
ENSG00000222932	RNU6-172P	0	0	0	0	0	0	0	0	0	0	0	0	0	0	0	0
ENSG00000222934	RN7SKP284	0	0	0	0	0	0	0	0	0	0	0	0	0	0	0	0
ENSG00000222937	SNORD63B	0	0	0	0	0	0	0	0	0	0	0	0	0	0	0	0
ENSG00000222940	RNU6-370P	0	0	0	0	0	0	0	0	0	0	0	0	0	0	0	0
ENSG00000222941	Y_RNA	0	0	0	0	0	0	0	0	0	0	0	0	0	0	0	0
ENSG00000222942	RN7SKP58	0	0	0	0	0	0	0	0	0	0	0	0	0	0	0	0
ENSG00000222950	RN7SKP262	0	0	0	0	0	0	0	0	0	0	0	0	0	0	0	0
ENSG00000222952	RNA5SP41	0	0	0	0	0	0	0	0	0	0	0	0	0	0	0	0.505
ENSG00000222955	RNA5SP265	0	0	0	0	0	0	0	0	0	0	0	0	0	0	0	0
ENSG00000222958	MIR1913	0	0	0	0	0	0	0	0	0	0	0	0	0	0	0	0
ENSG00000222960	RNU6-272P	0	0	0	0	0	0	0	0	0	0	0	0	0	0	0	0
ENSG00000222966	ENSG00000222966	0	0	0	0	0	0	0	0	0	0	0	0	0	0	0	0
ENSG00000222969	RN7SKP8	0	0	0	0	0	0	0	0	0	0	0	0	0	0	0	0
ENSG00000222971	RNA5SP222	0	0	0	0	0	0	0	0	0	0	0	0	0	0	0	0
ENSG00000222972	RNU6-651P	0	0	0	0	0	0	0	0	0	0	0	0	0	0	0	0
ENSG00000222973	RNU2-25P	0	0	0	0	0	0	0	0	0	0	0	0	0	0	0	0
ENSG00000222974	RN7SKP228	0	0	0	0	0	0	0	0	0	0	0	0	0	0	0	0
ENSG00000222976	RN7SKP94	0	0	0	0	0	0	0	0	0	0	0	0	0	0	0	0
ENSG00000222979	RN7SKP167	0	0	0	0	0	0	0	0	0	0	0	0	0	0	0	0
ENSG00000222982	RN7SKP216	0	0	0	0	0	0	0	0	0	0	0	0	0	0	0	0
ENSG00000222983	RNA5SP127	0	0	0	0	0	0	0	0	0	0	0	0	0	0	0	0
ENSG00000222985	RNU2-14P	0	0	0	0	0	0	0	0	0	0	0	0	0	0	0	0
ENSG00000222986	RNU5A-5P	0	0	0	0	0	0	0	0	0	0	0	0	0	0	0	0
ENSG00000222987	RN7SKP68	0	0	0	0	0	0	0	0	0	0	0	0	0	0	0	0
ENSG00000222990	RNU4-22P	0	0	0	0	0	0	0	0	0	0	0	0	0	0	0	0
ENSG00000222997	Y_RNA	0	0	0	0	0	0	0	0	0	0	0	0	0	0	0	0
ENSG00000222998	RN7SKP259	0	0	0	0	0	0	0	0	0	0	0	0	0	0	0	0
ENSG00000223001	RNU2-61P	0	0	0	0	0	0	0	0	0	0	0	0	0	0	0	0
ENSG00000223003	RNA5SP184	0	0	0	0	0	0	0	0	0	0	0	0	0	0	0	0
ENSG00000223004	SNORD29	0	0	0	0	0	0	0	0	0	0	0	0	0	0	0	0
ENSG00000223006	RN7SKP137	0	0	0	0	0	0	0	0	0	0	0	0	0	0	0	0
ENSG00000223007	RN7SKP73	0	0	0	0	0	0	0	0	0	0	0	0	0	0	0	0
ENSG00000223012	RN7SKP264	0	0	0	0	0	0	0	0	0	0	0	0	0	0	0	0
ENSG00000223013	RNA5SP344	0	0	0	0	0	0	0	0	0	0	0	0	0	0	0	0
ENSG00000223015	RNU6-1135P	0	0	0	0	0	0	0	0	0	0	0	0	0	0	0	0
ENSG00000223019	RNA5SP306	0	0	0	0	0	0	0	0	0	0	0	0	0	0	0	0
ENSG00000223023	Y_RNA	0	0	0	0	0.471	0	0	0	0	0	0	0.624	0	0	0	0
ENSG00000223024	RNU6-55P	0	0	0	0	0	0	0	0	0	0	0	0	0	0	0	0
ENSG00000223026	RN7SKP247	0	0	0	0	0	0	0	0.158	0	0	0.388	0	0	0	0	0.165
ENSG00000223027	ENSG00000223027	0	0	0	0	0	0	0	0	0	0	0	0	0	0	0	0
ENSG00000223037	RNU6-284P	0	0	0	0	0	0	0	0	0	0	0	0	0	0	0	0
ENSG00000223039	RN7SKP268	0	0	0	0	0.161	0	0	0	0	0	0	0	0	0	0	0
ENSG00000223040	RN7SKP144	0	0	0	0	0	0	0	0	0	0	0	0	0	0	0	0
ENSG00000223042	RN7SKP161	0	0	0	0	0	0	0	0	0	0	0	0	0	0	0	0
ENSG00000223044	RNU6-130P	0	0	0	0	0	0	0	0.473	0	1.088	0	0	0	0.456	0	0
ENSG00000223046	RNA5SP369	0	0	0	0	0	0	0	0	0	0	0	0	0	0	0	0
ENSG00000223047	RNU6-847P	0	0	0	0	0	0	0	0	0	0	0	0	0	0	0	0
ENSG00000223056	RN7SKP169	0	0	0	0	0	0	0	0	0	0	0	0	0	0	0	0
ENSG00000223060	Y_RNA	0	0	0	0	0	0	0	0	0	0	0	0	0	0	0	0
ENSG00000223062	RNU6-1245P	0	0	0	0	0	0	0	0	0	0	0	0	0	0	0	0
ENSG00000223064	RNU6-325P	0	0	0	0	0	0	0	0	0	0	0	0	0	0	0	0
ENSG00000223075	RN7SKP126	0	0	0	0	0	0	0	0	0	0	0	0	0	0	0	0
ENSG00000223076	RNA5SP31	0	0	0	0	0	0	0	0	0	0	0	0	0	0	0	0
ENSG00000223078	RNU2-55P	0	0	0	0	0	0	0	0	0	0	0	0	0	0	0	0
ENSG00000223080	Y_RNA	0	0	0	0	0	0	0	0	0	0	0	0	0	0	0	0
ENSG00000223086	RNA5SP155	0	0	0	0	0	0	0	0	0	0	0.464	0	0	0	0	0
ENSG00000223087	RNU6-602P	0	0	0	0	0	0	0	0	0	0	0	0	0	0	0	0
ENSG00000223088	RMRPP5	0	0	0	0	0	0	0	0	0	0	0	0	0	0	0	0
ENSG00000223092	RNA5SP115	0	0	0	0	0	0	0	0	0	0	0	0	0	0	0	0
ENSG00000223096	RNU5E-9P	0	0	0	0	0	0	0	0	0	0	0	0	0	0	0	0
ENSG00000223107	RNU2-72P	0	0	0	0	0	0	0	0	0	0	0	0	0	0	0	0
ENSG00000223109	MIR1538	0	0	0	1.161	0	0.949	1.324	0	0	0.918	0.981	0	1.724	0	0	0.835
ENSG00000223113	RNA5SP247	0	0	0	0	0	0	0	0	0	0	0	0	0	0	0	0
ENSG00000223117	RN7SKP296	0	0	0	0	0	0	0	0	0	0	0	0	0	0	0	0
ENSG00000223118	RN7SKP102	0	0	0	0	0	0	0	0	0	0	0	0	0	0	0	0
ENSG00000223120	RN7SKP181	0	0	0	0	0	0	0	0	0	0	0	0	0	0	0	0
ENSG00000223125	RNU2-32P	0	0	0	0	0	0	0	0	0	0	0	0	0	0	0	0
ENSG00000223126	RN7SKP263	0	0	0	0	0	0	0	0	0	0	0	0	0	0	0	0
ENSG00000223128	RN7SKP140	0	0	0	0	0	0	0	0	0	0	0	0	0	0	0	0
ENSG00000223131	RNA5SP304	0	0	0	0.681	0.489	0.557	0	0	0	0	0	0	0	0	0	0
ENSG00000223136	RN7SKP207	0	0	0	0	0	0	0	0	0	0	0	0	0	0	0	0
ENSG00000223138	RNA5SP450	0.868	0	0	0	0	0	0	0	0	0	0	0	0	0	0	0
ENSG00000223142	RN7SKP252	0	0	0	0	0	0	0	0	0	0	0	0	0	0	0	0
ENSG00000223145	RN7SKP112	0	0	0	0	0	0	0	0	0	0	0	0	0	0	0	0
ENSG00000223152	RNU4-88P	0	0	0	0	0	0	0	0	0	0	0	0	0	0	0	0
ENSG00000223156	RNU2-18P	0	0	0	0	0	0	0	0	0	0	0	0	0	0	0	0
ENSG00000223158	RNY1P3	0	0	0	0	0	0	0	0	0	0	0	0	0	0	0	0
ENSG00000223162	RNA5SP280	0	0	0	0	0	0	0	0	0	0	0	0	0	0	0	0
ENSG00000223168	RN7SKP142	0	0	0	0	0	0	0	0	0	0	0	0	0	0	0	0
ENSG00000223169	RNA5SP209	0	0	0	0	0	0	0	0	0	0	0	0	0	0	0	0
ENSG00000223174	RN7SKP17	0	0	0	0	0	0	0	0	0	0	0	0	0	0	0	0
ENSG00000223175	RNU4-61P	0	0	0	0	0	0	0	0	0	0	0	0	0	0	0	0
ENSG00000223177	RNA5SP39	0	0	0	0	0	0	0	0	0	0	0	0	0	0	0	0
ENSG00000223179	RNU6-373P	0	0	0	0	0	0	0	0	0	0	0	0	0	0	0	0
ENSG00000223181	RNU6-1199P	0	0	0	0	0	0	0	0	0	0	0	0	0	0	0	0
ENSG00000223188	Y_RNA	0	0	0	0	0	0	0	0	0	0	0	0	0	0	0	0
ENSG00000223189	RNU6-177P	0	0	0	0	0	0	0	0	0	0.539	0	0	0	0	0	0
ENSG00000223190	RN7SKP100	0	0	0	0	0	0	0	0	0	0	0	0	0	0	0	0
ENSG00000223191	RNU6-293P	0	0	0	0	0	0	0	0	0	0	0	0	0	0	0	0
ENSG00000223197	RNU6-1001P	0	0	0	0	0	0	0	0	0	0	0	0	0	0	0	0
ENSG00000223198	RNU2-22P	0.417	0.365	0	0	0.72	0.273	0	0.459	0.814	0.264	0.846	0.318	0.248	0.887	0	0.721
ENSG00000223202	RN7SKP297	0	0	0	0	0	0	0	0	0	0	0	0	0	0	0	0
ENSG00000223203	RNA5SP221	0	0	0	0	0	0	0	0	0	0	0	0	0	0	0	0
ENSG00000223208	RNU6-1217P	0	0	0	0	0	0	0	0	0	0	0	0	0	0	0	0
ENSG00000223212	RNU4-74P	0	0	0	0	0	0	0	0	0	0	0	0	0	0	0	0
ENSG00000223215	RNU6-607P	0	0	0	0	0	0	0	0	0	0	0	0	0	0	0	0
ENSG00000223217	RNU6-938P	0	0	0	0	0	0	0	0	0	0	0	0	0	0	0	0
ENSG00000223220	Y_RNA	0	0	0	0	0	0	0	0	0	0	0	0	0	0	0	0
ENSG00000223223	RN7SKP192	0	0	0	0	0	0	0	0	0	0	0	0	0	0	0	0
ENSG00000223224	SNORD71	0	0	0.712	0	0.592	0	0	0	0	0.651	0	0	0	0	0	0
ENSG00000223225	RNU6-1054P	0	0	0	0	0	0	0	0	0	0	0	0	0	0	0	0
ENSG00000223229	RN7SKP270	0	0	0	0	0	0	0	0	0	0	0	0	0	0	0	0
ENSG00000223238	RNA5SP294	0	0	0	0	0	0	0	0	0	0	0	0	0	0	0	0
ENSG00000223245	RNU4-63P	0	0	0	0	0	0	0	0	0	0	0	0	0	0	0	0
ENSG00000223247	RNU2-64P	0	0	0	0	0	0	0	0	0	0	0	0	0	0	0	0
ENSG00000223254	Y_RNA	0	0	0	0	0	0	0	0	0	0	0	0	0	0	0	0
ENSG00000223256	RNU6-785P	0	0	0	0	0	0	0	0	0	0	0	0	0	0	0	0
ENSG00000223258	RNU6-575P	0	0	0	0	0	0	0	0	0	0	0	0	0	0	0	0
ENSG00000223259	RNA5SP508	0	0	0	0	0	0	0	0	0	0	0	0	0	0	0	0
ENSG00000223260	RN7SKP194	0	0	0	0	0	0	0	0	0	0	0	0	0	0	0	0
ENSG00000223262	RNA5SP492	0	0	0	0	0	0	0	0	0	0	0	0	0	0	0	0
ENSG00000223263	RNU6-387P	0	0	0	0	0	0	0	0	0	0	0	0	0	0	0	0
ENSG00000223265	RNU6-592P	0	0	0	0	0	0	0	0	0	0	0	0	0	0	0	0
ENSG00000223269	RN7SKP53	0	0	0	0	0	0	0	0	0	0	0	0	0	0	0	0
ENSG00000223271	Y_RNA	0	0	0	0	0	0	0	0	0	0	0	0	0	0	0	0
ENSG00000223273	RN7SKP172	0	0	0	0	0	0	0	0	0	0	0	0	0	0	0	0
ENSG00000223274	RNA5SP498	0	0	0	0	0	0	0	0	0	0	0	0	0	0	0	0
ENSG00000223280	RNU6-57P	0	0	0	0	0	0	0	0	0	0	0	0	0	0	0	0
ENSG00000223281	RN7SKP85	0	0	0	0	0	0	0	0	0	0	0	0	0	0	0	0
ENSG00000223282	RN7SKP165	0	0	0	0	0	0	0	0	0	0	0	0	0	0	0	0
ENSG00000223284	RNU6-195P	0	0	0	0	0	0	0	0	0	0	0	0	0	0	0	0
ENSG00000223287	RNU6-954P	0	0	0	0	0	0	0	0	0	0	0	0	0	0	0	0
ENSG00000223290	RNA5SP107	0	0	0	0	0	0	0	0	0	0	0.49	0	0	0	0	0
ENSG00000223293	RNA5SP270	0	0	0	0	0	0	0	0	0	0	0	0	0	0	0	0
ENSG00000223294	SNORD83	0	0	0	0	0	0	0	0	0	0	0	0	0	0	0	0
ENSG00000223298	RNY3P8	0	0	0	0	0	0	0	0	0	0	0	0	0	0	0	0
ENSG00000223299	RN7SKP108	0	0	0	0	0	0	0	0	0	0	0	0	0	0	0	0
ENSG00000223300	Y_RNA	0	0	0	0	0	0	0	0	0	0	0	0	0	0	0	0
ENSG00000223302	Y_RNA	0	0	0	0	0	0	0	0	0	0	0.554	0	0	0	0	0
ENSG00000223305	RN7SKP30	0	0	0	0	0	0.173	0.484	0.146	0	0.168	0	0.202	0	0	0.203	0.458
ENSG00000223306	RNU6-1304P	0	0	0	0	0	0	0	0	0	0	0	0	0	0	0	0
ENSG00000223308	RN7SKP101	0	0	0	0	0	0	0	0	0	0	0	0	0	0	0	0
ENSG00000223309	RNU6-722P	0	0	0	0	0	0	0	0	0	0	0	0	0	0	0	0
ENSG00000223313	RNU6-516P	0	0	0	0	0	0	0	0	0	0	0	0	0	0	0	0
ENSG00000223315	RN7SKP279	0	0	0	0	0	0	0	0	0	0	0	0	0	0	0	0
ENSG00000223318	RNA5SP111	0	0	0	0	0	0	0	0	0	0	0	0	0	0	0	0
ENSG00000223321	RN7SKP293	0	0	0	0	0	0	0	0	0	0	0	0	0	0	0	0
ENSG00000223324	RN7SKP273	0	0	0	0	0	0	0	0	0	0	0	0	0	0	0	0
ENSG00000223327	RNU2-71P	0	0	0	0	0	0	0	0	0	0	0	0	0	0	0	0
ENSG00000223330	RNU6-1052P	0	0	0	0	0	0	0	0	0	0	0	0	0	0	0	0
ENSG00000223335	RNU6-603P	0	0	0	0	0	0	0	0	0	0	0	0	0	0	0	0
ENSG00000223336	RNU2-6P	0	0	0	0	0	0	0	0	0	0	0	0	0	0	0	0
ENSG00000223341	RN7SKP3	0	0	0	0	0	0	0	0	0	0	0	0	0	0	0	0
ENSG00000223342	ENSG00000223342	0	0	0	0	0	0	0	0	0	0	0	0	0	0	0	0
ENSG00000223343	ENSG00000223343	0.113	0	0.235	0.091	0.716	0.666	0.62	0.56	0.772	0.43	0.153	0.69	1.278	0.661	0.52	0.586
ENSG00000223344	ENSG00000223344	0	0	0	0	0	0	0	0	0	0	0	0	0	0	0	0
ENSG00000223345	H2BP1	0	0	0	0	0	0	0.107	0.064	0	0	0.237	0.446	0	0	0.269	0.135
ENSG00000223349	KLF2P3	0	0	0	0	0	0	0	0	0	0	0	0	0	0	0	0.141
ENSG00000223350	IGLV9-49	0	0	0	0	0	0	0	0	0	0	0	0	0.129	0	0	0
ENSG00000223351	ZNF385D-AS2	0	0	0	0	0	0	0	0	0	0	0	0	0	0	0	0
ENSG00000223353	ENSG00000223353	0	0	0	0	0	0	0	0.062	0	0	0	0	0	0	0	0
ENSG00000223356	ENSG00000223356	0	0.179	0.424	0.164	0.118	0.134	0.559	0.337	0.199	0.129	0.138	0.156	0.243	0.326	0	0.235
ENSG00000223358	EHHADH-AS1	0	0	0	0	0	0	0	0	0	0	0	0	0	0	0	0
ENSG00000223360	ENSG00000223360	0	0	0	0	0	0	0	0	0	0	0	0	0	0	0	0
ENSG00000223361	FTH1P10	2.189	3.658	1.779	1.752	1.094	1.868	1.389	1.675	1.298	1.626	1.029	1.378	2.205	1.769	1.165	2.082
ENSG00000223362	CDY15P	0	0	0	0	0	0	0	0	0	0	0	0	0	0	0	0
ENSG00000223368	ENSG00000223368	0	0	0	0	0.166	0	0	0	0	0	0	0	0	0.077	0	0
ENSG00000223373	ENSG00000223373	0	0	0	0	0	0	0	0	0	0	0	0	0	0	0	0
ENSG00000223374	ENSG00000223374	0	0	0.277	0	0	0	0	0	0	0	0	0	0	0	0	0
ENSG00000223375	ENSG00000223375	0	0	0	0	0	0	0	0	0	0	0	0	0	0	0	0
ENSG00000223377	ENSG00000223377	0	0	0	0	0	0	0	0	0	0	0	0	0	0	0	0
ENSG00000223379	ENSG00000223379	0	0	0	0	0	0	0	0	0	0	0	0	0	0	0	0
ENSG00000223381	LINC02661	0	0	0	0	0	0	0	0	0	0	0	0	0	0	0	0
ENSG00000223382	LINC01778	0	0	0	0.034	0	0	0	0	0	0	0.028	0.032	0	0	0	0
ENSG00000223383	H2ACP1	0	0	0	0	0	0	0	0	0	0	0	0	0	0	0	0
ENSG00000223387	LINC02068	0	0	0	0	0	0	0	0	0	0	0	0	0	0	0	0
ENSG00000223389	SDCBP2P1	0	0	0	0	0	0	0	0	0	0	0	0	0	0	0	0
ENSG00000223390	ENSG00000223390	0	0	0.482	0.186	0	0	0	0	0.226	0.074	0	0.088	0.138	0.062	0	0
ENSG00000223391	RDXP2	2.392	0	0	0	0.458	0	0	0	0	0	0.539	0.608	0	0	0	2.295
ENSG00000223392	CLDN10-AS1	0	0	0	0.158	0	0.065	0	0	0.096	0	0	0	0.059	0	0	0
ENSG00000223393	ENSG00000223393	0.637	0.636	0.851	0.692	0.968	1.072	0.831	0.701	1.286	1.066	0.585	0.798	0.974	0.701	0.801	0.865
ENSG00000223394	TRBV29OR9-2	0	0	0	0	0	0	0	0	0	0	0	0	0	0	0	0
ENSG00000223395	RBM22P7	0	0	0	0	0	0	0	0	0	0	0	0	0	0	0	0
ENSG00000223396	RPS10P7	0.205	0.487	0.183	0.188	0.202	0.269	0.214	0.21	0.286	0.26	0.238	0.156	0.401	0.374	0.135	0.219
ENSG00000223398	ENSG00000223398	0.38	0	0.657	0	0.874	0.249	0.173	0.104	0.185	0.12	0.642	0	0.339	0.303	0.436	0.109
ENSG00000223400	ENSG00000223400	0	0	0	0	0	0	0	0	0	0	0	0	0	0	0	0
ENSG00000223402	ENSG00000223402	0	0	0	0	0	0	0	0	0	0	0	0	0	0	0	0
ENSG00000223403	MEG9	0	0	0	0.015	0.011	0	0.781	1.13	0	0	1.735	2.086	0.011	0	0.524	0.504
ENSG00000223404	LINC00397	0	0	0	0	0	0	0	0	0	0	0	0	0	0	0	0
ENSG00000223406	XKRYP5	0	0	0	0	0	0	0	0	0	0	0	0	0	0	0	0
ENSG00000223407	USP9YP18	0	0	0	0	0	0	0	0	0	0	0	0	0	0	0	0
ENSG00000223409	RPL17P17	0	0	0	0	0	0	0	0	0	0	0	0	0	0	0	0
ENSG00000223410	ENSG00000223410	0	0	0	0	0	0	0	0	0	0	0	0	0	0	0	0
ENSG00000223416	RPS26P15	0	0.444	0	0.407	0.292	0.166	0.232	0.14	0	0.483	0.172	0.194	0.151	0.135	0.195	0
ENSG00000223417	TRIM49D1	0	0	0	0	0	0	0	0	0	0	0	0	0	0	0	0
ENSG00000223418	LIMK2P1	0	0	0	0	0	0	0	0	0	0	0	0	0	0	0	0
ENSG00000223419	ENSG00000223419	0	0	0	0	0	0	0	0	0	0	0	0	0	0	0	0
ENSG00000223421	ENSG00000223421	0	0	0	0	0	0	0	0	0	0	0	0	0	0	0	0
ENSG00000223422	ENSG00000223422	0	0	0	0	0	0	0	0	0	0	0	0	0	0	0	0
ENSG00000223427	RBM7P1	0.125	0	0	0.1	0.072	0.082	0.228	0.138	0.122	0	0.169	0.095	0.297	0.266	0.287	0.072
ENSG00000223428	ENSG00000223428	0	0	0	0	0	0	0	0	0	0	0	0	0	0	0	0
ENSG00000223429	ENSG00000223429	0	0	0	0	0	0	0	0	0	0	0	0	0	0	0	0
ENSG00000223430	ENSG00000223430	0	0	0	0	0	0	0	0	0	0	0	0	0	0	0	0
ENSG00000223431	MTND6P21	0	0	0.127	0	0.106	0.24	0	0	0	0	0	0	0	0	0	0.211
ENSG00000223432	ENSG00000223432	0	0	0	0	0	0	0	0	0	0	0	0	0	0	0	0
ENSG00000223433	RPS29P9	0	0	0	0	0	0	0	0	0	0	0	0	0	0	0	0
ENSG00000223436	ENSG00000223436	0	0	0	0.135	0	0	0	0	0	0	0	0	0	0	0	0
ENSG00000223437	TMSB4XP3	0	0	0	0	0	0	0	0	0	0	0	0	0	0.412	0	0
ENSG00000223438	ENSG00000223438	0	0	0	0.104	0	0	0	0	0	0	0	0	0	0	0	0
ENSG00000223440	ENSG00000223440	0	0	0	0	0	0	0	0	0	0	0	0	0	0	0	0
ENSG00000223442	TH2LCRR	0.082	0	0	0.131	0.047	0	0	0	0	0.052	0.055	0	0	0	0	0
ENSG00000223443	USP17L2	0	0	0	0	0	0	0	0	0	0	0.025	0	0	0	0	0
ENSG00000223445	RPL6P21	0	0	0	0	0	0	0	0	0	0	0	0	0	0	0	0
ENSG00000223446	ENSG00000223446	0	0	0	0	0	0	0	0	0	0	0	0	0	0	0	0.053
ENSG00000223450	ENSG00000223450	0	0	0	0	0	0	0	0	0	0	0	0	0	0	0	0
ENSG00000223452	HMGN2P18	0	0	0	0	0	0	0	0	0	0	0	0	0	0	0	0
ENSG00000223455	ENSG00000223455	0	0	0	0	0	0	0	0	0	0	0	0	0	0	0	0
ENSG00000223457	HTATSF1P1	0	0	0	0	0	0	0	0	0	0	0	0	0.053	0	0	0
ENSG00000223458	LMO7DN-IT1	0	0	0	0	0	0	0	0	0	0	0.186	0	0	0	0	0
ENSG00000223459	TCAF1P1	1.11	0.035	1.482	1.205	1.094	0.804	1.808	1.09	1.39	1.104	1.848	1.691	1.531	2.168	1.092	1.62
ENSG00000223460	GAPDHP69	0	0	0	0	0.05	0	0.16	0	0	0	0	0.067	0	0.093	0	0.051
ENSG00000223461	ENSG00000223461	0.456	0.133	0	0	0.175	0.398	0.139	0	0	0.193	0.206	0	0	0.727	0.349	0.175
ENSG00000223462	ENSG00000223462	0	0	0	0	0	0	0	0	0	0	0	0	0	0	0	0
ENSG00000223466	LINC01825	0	0	0	0	0	0	0	0	0	0	0	0	0	0	0	0
ENSG00000223467	CALM1P1	0	0	0	0	0	0	0	0	0	0	0	0	0	0	0	0
ENSG00000223469	ENSG00000223469	0	0	0	0	0	0	0	0	0	0	0	0	0	0	0	0
ENSG00000223470	LINC02629	0	0	0	0	0	0	0	0	0	0	0	0	0	0	0	0
ENSG00000223475	ENSG00000223475	0	0	0	0	0.184	0	0.146	0.088	0.156	0	0	0	0	0.17	0	0
ENSG00000223476	VN1R42P	0	0	1.069	0.824	0.444	0.673	0.469	0.849	1.003	0.489	0.174	0.588	1.07	0.273	0.591	0.148
ENSG00000223478	ENSG00000223478	2.115	5.542	1.014	1.563	2.058	0.852	1.484	2.058	0.793	1.03	1.539	1.612	0.967	1.901	1.37	1.311
ENSG00000223479	LINC02238	0	0	0	0	0	0	0	0	0	0	0	0	0	0	0	0
ENSG00000223482	NUTM2A-AS1	0.907	0.809	0.887	0.842	0.931	0.874	1.05	1.089	0.999	1.006	1.114	1.159	0.913	0.898	1.05	1.024
ENSG00000223484	TRPC6P	0	0	0	0	0	0	0	0	0	0	0	0	0	0	0	0
ENSG00000223485	LINC01615	0	0	0	0	0	0	0	0	0	0	0	0	0	0	0	0
ENSG00000223486	ENSG00000223486	0.033	0.029	0.023	0.053	0.076	0.108	0.15	0.127	0.096	0.042	0.178	0.075	0.117	0.052	0.05	0.095
ENSG00000223487	FRMPD4-AS1	0	0	0	0	0	0	0	0	0	0	0	0	0	0	0	0
ENSG00000223488	MAPK6P2	0	0	0	0	0	0	0	0	0	0	0	0	0	0	0.033	0.025
ENSG00000223489	NEFHP1	0	0	0	0	0	0	0	0	0	0	0	0	0	0	0	0
ENSG00000223490	CHCHD2P5	0	0	0	0	0	0	0	0	0	0	0	0	0	0	0	0
ENSG00000223492	ENSG00000223492	0	0	0	0	0	0	0	0	0	0	0	0	0	0	0	0
ENSG00000223495	ENSG00000223495	0	0	0	0	0	0	0	0	0	0	0	0	0	0	0	0
ENSG00000223496	EXOSC6	10.198	13.266	8.663	10.057	9.954	9.847	10.713	10.675	7.266	8.214	9.164	8.516	7.445	6.428	8.502	8.191
ENSG00000223497	H2BL1P	0	0	0	0	0	0	0	0	0	0	0	0	0	0	0	0
ENSG00000223498	SLC35C2P1	0	0	0	0	0	0	0	0	0	0	0	0	0	0	0	0
ENSG00000223500	RNF14P4	0	0	0	0	0	0	0	0	0	0	0	0.054	0	0	0	0
ENSG00000223501	VPS52	12.389	6.71	11.482	10.627	13.488	13.352	10.981	13.112	12.552	12.519	12.475	12.262	13.202	12.963	13.237	14.437
ENSG00000223502	ENSG00000223502	0.42	0.551	0.291	0.673	0.121	0.825	0.767	0.463	0	0	0.142	0.481	0.125	0.223	0.161	0.121
ENSG00000223503	ENSG00000223503	0.267	0.817	0.74	0.428	1.153	0.525	0.244	0.221	0.261	0.423	0.633	0.204	0.556	0.923	0.512	0.924
ENSG00000223504	ENSG00000223504	0	0	0	0	0	0	0	0	0	0	0.122	0	0.107	0	0.138	0
ENSG00000223505	RPL35AP5	0	0	0	0	0	0	0	0	0	0	0	0	0	0	0	0
ENSG00000223506	SLC20A1P1	0	0	0	0	0	0	0	0	0	0	0	0	0	0	0	0
ENSG00000223508	RPL23AP53	0.26	0.076	0.299	0.277	0.547	0.34	0.158	0.286	0.253	0.712	0.234	0.198	0.308	0.322	0.066	0.299
ENSG00000223509	ENSG00000223509	0.124	0	0.129	0.05	0.322	0.183	0.17	0.12	0.121	0.295	0.147	0.308	0.203	0.429	0.19	0.215
ENSG00000223510	CDRT15	0	0	0	0	0	0	0	0	0	0	0	0	0	0	0	0.065
ENSG00000223511	ENSG00000223511	0	0	0	0	0	0	0	0.049	0	0	0.12	0.067	0	0	0	0.051
ENSG00000223513	ATP6V0E1P2	0	0	0	0	0	0	0	0	0	0	0	0	0	0	0	0
ENSG00000223514	ENSG00000223514	0	0	0	0	0	0	0	0	0	0	0	0	0	0	0	0
ENSG00000223516	AFF2-IT1	0	0	0	0	0	0	0	0	0	0	0	0	0.119	0	0	0
ENSG00000223517	ENSG00000223517	0	0	0	0	0	0	0	0	0	0	0	0	0	0	0	0
ENSG00000223518	CSNK1A1P1	0	0	0	0	0	0	0.031	0.019	0	0	0.182	0.333	0	0	0.155	0.136
ENSG00000223519	KIF28P	0	0.022	0.035	0	0.014	0.066	0.023	0.041	0.024	0.016	0	0.096	0	0.04	0	0
ENSG00000223522	ENSG00000223522	0	0	0	0	0	0	0	0	0	0	0	0	0	0	0	0
ENSG00000223523	ENSG00000223523	0	0	0	0	0	0	0	0	0	0	0	0.085	0	0	0	0.064
ENSG00000223525	RABGAP1L-IT1	0	0.105	0	0.096	0	0.157	0.219	0	0.117	0.076	0.081	0	0	0	0	0
ENSG00000223528	ENSG00000223528	0	0	0.029	0.05	0	0	0	0	0	0	0.014	0	0	0.011	0	0.012
ENSG00000223529	EEF1A1P8	0.064	0.278	0.044	0.051	0.073	0.083	0.116	0.105	0.062	0.283	0.215	0.097	0.076	0.271	0.049	0.294
ENSG00000223530	ENSG00000223530	0	0	0	0	0	0	0	0	0	0	0	0	0	0	0	0
ENSG00000223534	HLA-DQB1-AS1	0	0	0	0	0	0	0	0	0	0	0	0	0	0	0	0
ENSG00000223536	ENSG00000223536	0	0	0	0	0	0	0	0	0	0	0	0	0	0	0	0
ENSG00000223537	ENSG00000223537	0.056	0	0.039	0.09	0	0.037	0.051	0	0	0	0.076	0.043	0.033	0	0.086	0
ENSG00000223538	ENSG00000223538	0	0	0	0	0	0	0	0	0	0	0	0	0	0	0	0
ENSG00000223539	ENSG00000223539	0	0	0	0	0	0	0	0	0	0	0	0	0	0	0	0
ENSG00000223540	RPS15AP5	0	0	0	0	0	0	0	0	0	0	0	0	0	0	0	0
ENSG00000223542	ENSG00000223542	0	0	0	0	0	0	0	0	0	0	0	0	0	0	0	0
ENSG00000223543	TCEAL4P1	0	0	0	0	0	0	0	0	0	0	0	0	0	0	0	0
ENSG00000223544	ENSG00000223544	0	0	0	0	0	0.497	0	0	0	0	0	0	0	0.202	0	0
ENSG00000223546	LINC00630	0.17	0.054	0.219	0.192	0.302	0.263	0.254	0.234	0.384	0.342	0.36	0.388	0.353	0.291	0.278	0.342
ENSG00000223547	ZNF844	1.263	1.502	1.069	1.032	1.174	1.301	1.152	1.323	1.139	1.173	1.516	1.494	1.046	0.892	1.244	1.377
ENSG00000223548	ACSL6-AS1	0	0	0.066	0.077	0	0	0	0	0	0.061	0.065	0	0	0	0	0
ENSG00000223549	MTND5P28	0	0	0	0	0	0	0	0.031	0	0	0	0	0	0	0	0
ENSG00000223550	SNRPBP1	0	0	0	0	0	0	0	0	0	0	0	0	0	0	0	0
ENSG00000223551	TMSB4XP4	7.733	36.027	4.263	6.534	3.376	4.872	5.618	4.412	3.628	2.719	3.194	3.492	2.638	1.369	3.179	2.556
ENSG00000223552	CCR5AS	0	0	0	0	0	0	0	0	0	0	0	0	0	0	0	0
ENSG00000223553	SMPD4P1	0	0	0	0	0.013	0	0.081	0.061	0	0	0.09	0.102	0.026	0.036	0.034	0.051
ENSG00000223554	ENSG00000223554	0	0	0	0	0	0	0	0	0	0	0	0	0	0	0	0
ENSG00000223555	USP9YP23	0	0	0	0	0	0	0	0	0	0	0	0	0	0	0	0
ENSG00000223558	TRIM60P17	0	0	0	0	0	0	0	0	0	0	0	0	0	0	0	0
ENSG00000223559	ENSG00000223559	0.184	0.027	0.191	0.147	0.088	0.221	0.308	0.135	0.03	0.175	0.041	0.07	0.091	0.081	0.023	0.159
ENSG00000223561	ENSG00000223561	0	0	0	0.029	0.007	0	0.033	0.013	0	0	0.033	0.037	0	0	0.019	0.014
ENSG00000223563	ENSG00000223563	0	0	0	0	0	0	0.224	0	0	0	0	0	0	0	0	0
ENSG00000223564	CYP4F32P	0.176	0	0	0.281	0	0	0.32	0.676	0	0	4.747	4.014	0	0	1.478	1.618
ENSG00000223565	ENSG00000223565	0	0	0	0	0	0	0	0	0	0	0	0	0	0	0	0
ENSG00000223566	TNRC18P2	0	0	0	0	0	0	0	0	0	0	0	0	0	0	0	0.019
ENSG00000223568	RPL3P11	0	0	0	0	0	0	0	0	0	0	0	0	0	0	0	0
ENSG00000223569	USP17L15	0	0	0	0	0	0	0	0	0	0	0	0	0	0	0	0
ENSG00000223570	ENSG00000223570	0	0	0	0	0	0	0	0	0	0	0	0	0	0	0	0
ENSG00000223571	DHRSX-IT1	0.544	0.119	0.753	0.218	0.469	0.178	0.248	0.374	0.132	0.258	0.368	0.414	0.162	0.144	0.52	0.626
ENSG00000223572	CKMT1A	3.25	5.261	2.449	2.959	2.858	3.774	3.286	2.998	2.702	2.562	1.852	2.234	3.333	3.809	2.708	3.284
ENSG00000223573	TINCR	0.16	0.14	0.166	0.16	0.172	0.222	0.091	0.165	0.195	0.164	0.095	0.183	0.309	0.414	0.229	0.173
ENSG00000223574	TPMTP4	0	0	0	0	0	0	0	0	0	0	0	0	0	0	0	0
ENSG00000223575	RBMX2P3	0	0	0	0	0.106	0	0	0.051	0	0	0	0	0	0.049	0	0.053
ENSG00000223576	ENSG00000223576	0	0	0	0	0	0	0	0	0	0	0	0	0	0	0	0
ENSG00000223581	LINC02665	0	0	0	0	0	0	0	0	0	0	0	0	0	0	0	0
ENSG00000223583	ENSG00000223583	0	0	0.115	0	0	0	0	0.091	0	0.105	0	0	0	0	0	0.095
ENSG00000223584	TVP23CP1	0	0	0.096	0	0	0	0	0	0	0.088	0	0	0	0	0	0.08
ENSG00000223586	LINC01312	0	0	0	0	0	0	0	0	0	0	0	0	0	0	0	0
ENSG00000223587	LINC01986	0.044	0	0	0	0	0	0	0	0	0.028	0	0	0	0	0	0
ENSG00000223589	ENSG00000223589	0	0	0	0	0	0	0	0	0	0	0	0	0	0	0	0
ENSG00000223591	CENPVL1	0	0	0	0.044	0.031	0	0.05	0	0	0	0.037	0.042	0.032	0.029	0	0
ENSG00000223592	FNDC3CP	0	0	0	0	0	0	0	0	0	0	0	0	0	0	0	0
ENSG00000223593	ENSG00000223593	0	0	0	0	0	0	0	0	0	0	0	0	0	0	0	0
ENSG00000223595	LYPLA1P1	0	0	0	0	0	0	0	0	0	0	0	0	0	0	0	0
ENSG00000223597	LINC02142	0	0	0	0	0	0	0	0	0	0	0	0	0	0	0	0
ENSG00000223598	ENSG00000223598	0	0	0	0	0	0	0	0	0	0	0	0	0	0	0	0
ENSG00000223599	ENSG00000223599	0.135	0.118	0.094	0.108	0.155	0	0.123	0.149	0.066	0.086	0.046	0.103	0.161	0.108	0	0.117
ENSG00000223600	EEF1A1P41	0	0	0	0	0	0	0	0	0	0	0	0	0	0	0	0
ENSG00000223601	EBLN1	0	0	0	0	0	0	0.067	0.04	0	0	0.05	0	0	0.039	0	0.042
ENSG00000223602	ENSG00000223602	0	0	0	0	0	0	0	0	0	0	0	0	0	0	0	0
ENSG00000223603	CRPP1	0	0	0	0	0	0	0	0	0	0	0	0	0	0	0	0
ENSG00000223604	RPL17P13	0	0	0	0	0	0	0	0	0	0	0	0	0	0	0	0
ENSG00000223605	ENSG00000223605	0	0	0	0	0	0	0	0	0	0	0	0	0	0	0	0
ENSG00000223608	DSCR4-IT1	0	0	0	0	0	0	0.19	0	0	0	0.141	0.159	0	0	0.16	0
ENSG00000223609	HBD	0	0	0	0	0	0	0	0	0	0	0	0	0	0	0	0
ENSG00000223611	SUPT20HL2	0	0	0	0	0	0	0.025	0.061	0	0	0.13	0.105	0	0	0.063	0.016
ENSG00000223612	ENSG00000223612	0.512	0.447	0.59	0.136	0.784	0.446	0	0.469	0.831	0.54	0.922	0.39	0.811	0.543	0.653	0.785
ENSG00000223614	ZNF735	0	0	0	0	0	0	0	0	0	0	0	0	0	0	0	0
ENSG00000223615	ENSG00000223615	0	0	0	0	0	0	0	0	0	0	0	0	0	0	0	0
ENSG00000223617	LINC00370	0.066	0	0	0	0	0	0	0	0	0	0	0	0	0	0	0
ENSG00000223619	MTCO1P17	0	0	0	0	0	0	0	0	0	0	0	0	0	0	0	0
ENSG00000223620	RBM48P1	0	0	0	0	0	0	0	0	0	0	0	0	0	0	0	0
ENSG00000223621	AK4P4	0	0	0	0	0	0	0.125	0	0	0	0	0	0	0	0	0
ENSG00000223622	GSTA6P	0	0	0	0	0	0	0	0	0	0	0	0	0	0	0	0
ENSG00000223623	ENSG00000223623	0	0	0	0	0	0	0	0	0	0	0	0	0	0	0	0
ENSG00000223624	ENSG00000223624	0	0	0	0	0	0	0	0	0	0	0	0	0	0	0	0
ENSG00000223625	CYCSP32	0	0	0	0	0	0	0	0	0	0	0	0	0	0	0	0
ENSG00000223626	LINC01044	0	0	0	0	0	0	0	0	0	0	0	0	0	0	0	0
ENSG00000223628	ENSG00000223628	0	0	0	0	0	0	0	0	0	0	0	0	0	0	0	0
ENSG00000223629	DEFA8P	0	0	0	0	0	0	0	0	0	0	0	0	0	0	0	0
ENSG00000223631	LINC01120	0	0	0	0	0.024	0	0	0	0	0	0.014	0	0	0	0	0.012
ENSG00000223634	ENSG00000223634	0	0	0	0	0.095	0.109	0	0.274	0	0	0.112	0	0	0.176	0	0
ENSG00000223635	ENSG00000223635	0.122	0	0.169	0.098	0.141	0	0	0.067	0	0	0	0	0.073	0.065	0.094	0
ENSG00000223636	UBE2Q2P5Y	0	0	0	0	0	0	0	0	0	0	0	0	0	0	0	0
ENSG00000223637	RBMY2EP	0	0	0	0	0	0	0	0	0	0	0	0	0	0	0	0
ENSG00000223638	RFPL4A	0	0	0	0	0	0	0	0	0	0	0	0	0	0	0	0
ENSG00000223640	RPL30P3	0	0	0	0	0	0	0	0	0	0	0	0	0	0	0	0
ENSG00000223641	TTTY17C	0	0	0	0	0	0	0	0	0	0	0	0	0	0	0	0
ENSG00000223642	ENSG00000223642	0	0.051	0	0.094	0	0.038	0	0	0	0	0	0.045	0	0	0	0
ENSG00000223643	ENSG00000223643	0	0	0	0	0	0	0	0	0	0	0	0	0	0	0	0
ENSG00000223646	ENSG00000223646	0	0	0	0	0	0	0.142	0.057	0	0	0.198	0.263	0	0	0.066	0.01
ENSG00000223647	LINC01946	0	0	0	0	0	0	0	0	0	0	0	0	0	0	0	0
ENSG00000223648	IGHV3-64	0	0	0	0	0	0	0	0	0	0	0	0	0	0	0	0
ENSG00000223649	ENSG00000223649	0	0	0	0	0	0	0	0	0	0	0	0	0	0	0	0
ENSG00000223650	UHRF2P1	0	0	0	0	0	0	0	0.02	0	0	0	0	0	0	0	0
ENSG00000223651	ENSG00000223651	0	0	0	0	0	0	0	0	0	0	0	0	0	0	0	0
ENSG00000223652	ENSG00000223652	0	0	0	0.069	0	0	0.158	0	0	0.055	0.059	0.066	0.103	0.092	0.066	0
ENSG00000223653	ENSG00000223653	0.074	0.016	0.039	0.015	0.043	0.012	0.068	0.031	0.018	0	0.038	0	0.077	0.02	0.014	0.011
ENSG00000223655	RAB9AP3	0	0	0	0	0	0	0	0	0	0	0	0	0	0	0	0
ENSG00000223656	HMGB3P10	0	0	0	0	0	0	0	0	0	0	0	0	0	0	0	0
ENSG00000223657	KRT8P51	0	0	0	0	0	0.211	0	0	0	0.409	0	0	0	0.172	0	0
ENSG00000223658	C1GALT1C1L	0	0	0	0	0	0	0.189	0.038	0	0	0	0.105	0	0	0.053	0
ENSG00000223660	ENSG00000223660	0	0	0	0	0	0	0	0	0	0	0	0	0	0	0	0
ENSG00000223662	SAMSN1-AS1	0	0	0	0	0	0	0	0	0	0	0	0	0	0	0	0
ENSG00000223663	NDUFB4P8	0.241	0	0	0	0	0	0	0	0.235	0	0	0	0	0	0	0
ENSG00000223665	ENSG00000223665	0	0	0	0	0	0	0	0	0	0	0	0	0	0	0	0
ENSG00000223668	EEF1A1P24	0.321	0.281	0.133	0.051	0.185	0.294	0.41	0.177	0.438	0.285	0.347	0.147	0.382	0.136	0.098	0.259
ENSG00000223669	ENSG00000223669	0	0	0	0	0	0	0	0	0	0	0	0	0	0	0	0
ENSG00000223671	RPL34P3	0	0	0	0	0	0	0	0	0	0	0	0	0	0	0	0
ENSG00000223672	ENSG00000223672	0	0	0	0	0	0	0	0	0	0	0	0	0	0	0	0
ENSG00000223675	ENSG00000223675	0	0	0	0	0	0	0	0	0	0	0	0	0	0	0	0
ENSG00000223676	RPL34P26	0	0	0	0	0	0	0	0	0	0	0	0	0	0	0	0
ENSG00000223677	OR2AD1P	0	0	0	0	0	0	0	0	0	0	0	0	0	0	0	0
ENSG00000223679	ENSG00000223679	0	0	0	0	0	0	0	0	0	0	0	0	0	0	0	0
ENSG00000223683	RPSAP65	0	0	0	0	0	0	0	0	0	0	0	0	0	0	0	0
ENSG00000223684	IFNWP18	0	0	0	0	0	0	0	0	0	0	0	0	0	0	0	0
ENSG00000223685	LINC00571	0.056	0	0.039	0.135	0.032	0	0.051	0.062	0.055	0.071	0	0.129	0	0.03	0	0
ENSG00000223688	RPS24P14	0	0	0	0	0	0	0	0	0	0	0	0	0	0	0	0
ENSG00000223691	ENSG00000223691	0	0	0	0	0	0	0	0	0	0	0	0	0	0	0	0
ENSG00000223692	DIP2A-IT1	0	0	0.286	0	0	0	0.566	0	0.201	0.131	0.28	0	0.123	0	0	0.119
ENSG00000223694	ADH5P3	0.078	0.068	0	0.125	0	0	0.142	0	0	0	0	0	0	0	0	0
ENSG00000223695	ENSG00000223695	0	0.152	0	0.139	0	0.114	0.158	0.095	0.169	0.11	0	0	0	0.092	0	0
ENSG00000223697	ENSG00000223697	0	0	0	0	0	0	0	0	0	0	0	0	0	0	0	0
ENSG00000223698	GOLGA6L11P	0	0	0	0	0	0	0	0	0	0	0	0	0	0	0	0
ENSG00000223701	RAET1E-AS1	0	0.256	0	0	0	0	0.133	0	0	0.093	0	0	0	0.078	0	0.084
ENSG00000223702	ZDHHC20P2	0	0	0	0	0	0	0	0	0	0	0	0	0	0	0	0
ENSG00000223703	ENSG00000223703	0.443	0.065	0.333	0.414	0.807	0.725	0.809	0.915	0.684	0.655	0.799	0.957	0.351	0.667	0.65	0.66
ENSG00000223704	LINC01422	0	0	0	0	0	0.006	0	0.005	0.009	0.023	0.018	0.014	0.011	0.014	0.014	0.005
ENSG00000223705	NSUN5P1	3.487	3.287	2.833	3.144	6.923	7.097	7.083	7.714	5.92	7.006	6.935	6.979	7.121	8.706	6.125	6.943
ENSG00000223707	SFR1P2	0	0	0	0	0	0	0	0	0	0	0	0	0	0	0	0
ENSG00000223709	TRIM64EP	0	0	0	0	0	0	0	0	0	0	0.045	0	0	0	0	0
ENSG00000223710	CRYGGP	0	0	0	0	0	0	0	0	0	0	0	0	0	0	0	0
ENSG00000223711	ENSG00000223711	0.085	0	0.118	0	0	0	0	0.094	0	0	0	0.065	0.101	0	0.065	0
ENSG00000223714	LINC02601	0.106	0	0.073	0.085	0	0	0	0	0.103	0.067	0.072	0	0.126	0.113	0.081	0
ENSG00000223715	LINC01208	0	0	0.022	0	0	0.021	0	0.009	0	0.02	0.011	0.012	0.009	0.008	0.012	0
ENSG00000223716	ENSG00000223716	0	0	0	0	0	0	0	0	0	0	0	0	0	0	0	0
ENSG00000223717	DNAJA1P1	0	0	0	0	0	0	0	0	0	0	0	0	0	0	0	0
ENSG00000223718	ENSG00000223718	0	0	0	0	0.334	0	0	0	0	0	0.098	0	0.086	0	0.222	0.084
ENSG00000223719	ENSG00000223719	0	0	0	0	0	0	0	0	0	0	0	0	0	0	0	0
ENSG00000223720	ENSG00000223720	0	0	0	0	0	0	0	0	0	0	0	0.207	0	0	0	0
ENSG00000223721	UQCRFS1P2	0	0	0	0	0	0	0	0	0	0	0	0	0	0	0	0
ENSG00000223722	IFITM3P2	0	0.577	0.762	0.529	0.506	0.144	0.603	0.363	0	0.139	0.595	0.503	0.392	0.468	0.505	0.38
ENSG00000223723	TFDP1P2	0.072	0.126	0.349	0.173	0.331	0.33	0.46	0.238	0.351	0.319	0.292	0	0.342	0.191	0.385	0.124
ENSG00000223724	RAD17P2	0	0	0	0	0	0	0	0	0	0	0	0	0	0	0	0
ENSG00000223725	ENSG00000223725	0	0	0.095	0.11	0.119	0.135	0.126	0.114	0.067	0.131	0.233	0.105	0.123	0.073	0.106	0.119
ENSG00000223726	ENSG00000223726	0	0	0	0	0	0	0	0	0	0	0	0	0	0	0	0
ENSG00000223727	ENSG00000223727	0	0	0	0	0	0	0	0	0	0	0	0	0	0	0	0
ENSG00000223728	ENSG00000223728	0	0	0	0	0	0	0	0	0	0	0	0	0	0	0	0
ENSG00000223729	LINC02247	0	0	0.165	0	0.068	0	0	0.197	0	0	0	0	0	0	0	0
ENSG00000223730	ENSG00000223730	0	0	0	0	0	0	0	0	0	0	0	0	0	0	0	0
ENSG00000223731	SUPT20HL1	0	0	0	0	0	0	0	0	0	0	0	0	0	0	0	0.019
ENSG00000223732	ENSG00000223732	0.281	0	0	0	0	0	0	0	0	0.178	0	0.428	0.167	0.149	0	0
ENSG00000223733	RPL18AP14	0	0	0	0	0	0	0	0	0	0	0	0	0	0	0	0
ENSG00000223734	LAPTM4A-DT	0.463	0.405	0.428	0.124	0.089	0.303	0.141	0.085	0.15	0.196	0	0.118	0.184	0	0.236	0.089
ENSG00000223735	OR51B3P	0	0	0	0	0	0	0	0	0	0	0	0	0	0	0	0
ENSG00000223738	ENSG00000223738	0	0	0	0	0	0	0	0	0	0	0	0	0	0	0	0
ENSG00000223739	RPS15AP15	0	0	0	0	0	0	0	0	0	0	0	0	0	0	0	0
ENSG00000223740	ENSG00000223740	0	0	0	0	0	0	0	0	0	0	0	0	0	0	0	0
ENSG00000223741	PSMD4P1	0	0	0	0	0	0	0	0	0	0	0	0.061	0	0	0	0
ENSG00000223742	ENSG00000223742	0.117	0	0	0.094	0	0	0	0	0	0	0	0	0	0	0	0
ENSG00000223744	RBMY2GP	0	0	0	0	0	0	0	0	0	0	0	0	0	0	0	0
ENSG00000223745	CCDC18-AS1	0.31	0.271	0.146	0.169	0.462	0.719	0.797	0.697	0.384	0.455	0.762	0.708	0.695	1.384	0.69	0.584
ENSG00000223746	ELOCP30	0	0	0	0	0	0	0	0	0	0	0	0	0	0	0	0
ENSG00000223749	MIR503HG	0.088	0.36	0.224	0.165	0.085	0.212	0.242	0.438	0.258	0.093	0.219	0.359	0.123	0.25	0.361	0.271
ENSG00000223750	SIRPB3P	0	0	0	0	0	0	0.332	0	0	0	0	0	0.086	0	0	0.042
ENSG00000223751	ENSG00000223751	0.496	0	0.344	0.397	0.285	0.325	0.151	0.273	0.645	0.209	0.224	0.63	0.786	0.615	0.886	0
ENSG00000223753	ENSG00000223753	0	0	0	0	0	0	0	0	0	0	0	0	0	0	0	0
ENSG00000223754	ENSG00000223754	0	0	0	0	0	0	0	0	0	0	0	0.124	0	0	0.125	0
ENSG00000223756	TSSC2	9.149	5.103	14.038	13.024	18.114	17.185	28.766	27.159	15.902	18.231	24.231	25.918	19.924	22.85	21.674	22.614
ENSG00000223760	MED15P9	0	0	0	0	0	0	0.251	0.476	0	0	0.744	0.659	0	0	0.15	0.226
ENSG00000223761	ENSG00000223761	0	0	0	0	0	0	0	0	0	0	0	0	0	0	0	0
ENSG00000223764	LINC02593	0	0.019	0	0	0.012	0	0	0	0.042	0	0	0	0.013	0.011	0	0.012
ENSG00000223765	LINC01626	0	0	0	0	0	0	0	0	0	0	0	0.056	0	0	0	0
ENSG00000223768	LINC00205	1.847	1.218	3.12	2.371	2.591	2.174	2.332	2.205	2.558	2.574	2.85	2.593	2.657	2.98	2.729	2.668
ENSG00000223770	CACNA2D1-AS1	0	0	0	0	0	0	0	0	0	0	0	0	0	0	0	0
ENSG00000223772	GEMIN8P3	0	0	0	0	0	0	0	0	0	0	0	0	0	0	0	0
ENSG00000223773	CD99P1	0.717	0.574	0.631	0.909	0.971	0.773	1.064	1.028	0.786	0.785	0.768	0.979	1.057	1.048	1.155	1.11
ENSG00000223774	ENSG00000223774	0	0.115	0.183	0.106	0	0.086	0.361	0	0.129	0.167	0.267	0	0	0.49	0.202	0
ENSG00000223776	LGALS8-AS1	0	0	0.042	0	0.035	0.079	0	0	0	0.077	0	0.093	0.144	0.29	0.093	0
ENSG00000223777	ENSG00000223777	0	0	0	0	0	0	0	0	0	0	0	0	0	0	0	0
ENSG00000223779	ENSG00000223779	0	0	0	0	0	0.067	0	0	0	0	0	0	0	0	0	0
ENSG00000223782	RPS21P8	0	0	0	0	0	0	0	0	0	0	0	0	0	0	0	0
ENSG00000223783	LINC01983	0	0	0	0.075	0	0	0	0	0	0	0	0	0	0	0	0
ENSG00000223784	LINP1	0.129	0.094	0.357	0.43	0.025	0.056	0.118	0.236	0.042	0.041	0.102	0.147	0.013	0.068	0.049	0.087
ENSG00000223786	ENSG00000223786	0	0	0	0	0	0	0	0	0	0	0	0	0	0	0	0
ENSG00000223787	ENSG00000223787	0	0	0	0	0	0	0	0	0	0	0	0	0	0.272	0	0
ENSG00000223788	DIS3L2P1	0	0	0	0	0	0	0	0	0	0	0	0	0	0	0	0
ENSG00000223791	UBE2E1-AS1	0	0.497	0.079	0.182	0	0.223	0.104	0.063	0.554	0.072	0.308	0.087	0.203	0.121	0.435	0.589
ENSG00000223794	COX5BP8	0	0	0	0	0	0	0	0	0	0	0	0	0	0	0	0
ENSG00000223795	ENSG00000223795	0	0	0	0	0	0	0	0.108	0	0	0	0	0	0	0	0
ENSG00000223797	ENTPD3-AS1	0.17	0.581	0.186	0.159	0.195	0.287	0.297	0.265	0.248	0.17	0.124	0.194	0.219	0.188	0.249	0.171
ENSG00000223799	IL10RB-DT	0	0	0	0	0	0	0	0	0	0.025	0	0	0.024	0	0	0
ENSG00000223800	ENSG00000223800	0	0	0	0	0	0	0	0	0	0	0	0	0	0	0	0
ENSG00000223802	CERS1	1.832	3.612	1.789	1.956	2.945	3.397	2.251	1.797	2.587	2.454	1.54	1.772	2.457	2.296	2.661	2.475
ENSG00000223803	RPS20P14	8.112	26.628	8.85	10.232	8.763	10.938	9.645	11.36	2.395	3.268	5.483	5.058	4.82	3.134	5.833	4.105
ENSG00000223804	ENSG00000223804	1.439	1.606	1.052	1.152	1.471	0.994	1.459	1.935	1.013	0.607	2.432	1.279	1.425	0.849	1.774	0.552
ENSG00000223806	LINC00114	0	0.031	0	0	0	0	0	0	0	0	0	0	0	0	0	0
ENSG00000223807	BOLA3P4	0	0	0	0	0	0	0	0	0	0	0	0	0	0	0	0
ENSG00000223808	ENSG00000223808	0	0	0	0	0	0	0	0	0	0	0	0	0	0	0	0
ENSG00000223809	ENSG00000223809	0	0	0	0	0	0	0	0	0	0	0	0	0	0	0	0
ENSG00000223810	KRT8P28	0	0	0	0	0	0	0	0	0	0	0	0	0	0	0	0
ENSG00000223811	ENSG00000223811	0	0	0	0	0	0	0	0	0	0	0	0	0	0	0	0
ENSG00000223812	ENSG00000223812	0	0	0	0	0	0	0.033	0.015	0	0	0.056	0.021	0	0	0.035	0.011
ENSG00000223813	ENSG00000223813	0.43	0.107	0.17	0.836	0.388	0.281	0.672	0.473	0.299	0.467	0.208	0.608	0.547	0.816	0.235	0.354
ENSG00000223814	ENSG00000223814	0	0	0	0	0	0	0	0	0	0	0	0	0	0	0	0
ENSG00000223815	DIAPH3-AS2	0	0	0	0	0	0	0	0	0	0	0	0	0	0	0	0
ENSG00000223816	IGKV1OR2-2	0	0	0	0	0	0	0	0	0	0	0	0	0	0	0	0
ENSG00000223817	CDH23-AS1	0	0	0	0	0	0	0	0	0	0	0	0	0	0	0	0
ENSG00000223819	PPIAP89	0	0	0	0	0	0	0	0	0	0	0	0	0	0	0	0
ENSG00000223820	CFL1P1	0.033	0.287	0.045	0.079	0.208	0.193	0.09	0.217	0.224	0.249	0.222	0.275	0.234	0.244	0.075	0.189
ENSG00000223822	EEF1A1P1	0	0.105	0	0	0	0	0	0	0	0	0	0	0	0	0	0
ENSG00000223823	LINC01342	0	0	0	0	0	0	0	0	0	0.035	0	0	0	0.029	0	0.063
ENSG00000223824	TERF1P6	0	0	0	0	0	0	0	0	0	0	0.118	0	0	0	0	0
ENSG00000223825	DAZAP2P1	0.176	0.154	0	0.282	0.202	0	0	0.097	0.171	0.445	0.238	0.134	0.209	0.093	0	0.101
ENSG00000223826	LINC01870	0	0	0	0	0	0	0	0	0	0	0	0	0	0	0	0
ENSG00000223828	BANF1P4	0	0	0	0	0	0	0	0	0	0	0	0	0	0	0	0
ENSG00000223829	ENSG00000223829	0	0	0	0	0	0	0	0	0	0	0	0	0	0	0	0
ENSG00000223831	ENSG00000223831	0	0	0	0	0	0	0.649	0	0	0	0.48	1.083	0	0	0	0.205
ENSG00000223834	ENSG00000223834	0.027	0	0.019	0.043	0.046	0.07	0.098	0.103	0.052	0.068	0.127	0.061	0.096	0.071	0.082	0.077
ENSG00000223836	ENSG00000223836	0	0	0	0	0	0	0	0	0	0	0	0	0	0	0	0
ENSG00000223837	ENSG00000223837	0	0	0.363	0.838	1.204	0.857	1.911	1.008	0.51	0.829	2.124	2.394	1.711	1.947	0.802	1.508
ENSG00000223838	ENSG00000223838	0	0.05	0.04	0	0	0.038	0.052	0.158	0	0.036	0	0.044	0	0.031	0.044	0.033
ENSG00000223839	FAM95B1	0	0	0	0	0	0	0.01	0.012	0	0	0	0.017	0	0	0	0
ENSG00000223841	ENSG00000223841	0	0	0	0	0	0	0	0	0	0	0	0	0	0	0	0
ENSG00000223842	ENSG00000223842	0	0	0	0	0	0	0	0	0	0	0	0	0	0	0	0
ENSG00000223843	EFCAB6-AS1	0	0	0	0.017	0	0	0	0	0	0	0	0	0	0	0	0
ENSG00000223845	VN1R40P	0	0	0	0	0	0	0	0	0	0	0	0	0	0	0	0
ENSG00000223847	ENSG00000223847	0	0	0	0	0	0	0	0	0	0	0	0	0	0	0	0
ENSG00000223849	ENSG00000223849	0	0	0	0	0	0	0	0	0	0	0	0	0	0	0	0
ENSG00000223850	MYCNUT	0	0	0	0	0	0	0	0	0	0	0	0	0	0	0	0
ENSG00000223855	HRAT92	0.022	0.076	0.045	0.035	0.062	0.057	0.02	0.036	0.127	0.069	0.059	0.066	0.154	0.173	0.066	0.125
ENSG00000223856	RAB9AP2	0	0	0	0	0	0	0	0	0	0	0	0	0	0	0	0
ENSG00000223859	ENSG00000223859	0	0	0	0	0	0	0	0	0	0	0	0	0	0	0	0
ENSG00000223861	ENSG00000223861	0	0.156	0	0.143	0.308	0	0.163	0.098	0.174	0.34	0	0.136	0.531	0.19	0	0.309
ENSG00000223863	LINC01805	0	0	0	0	0	0	0	0	0	0	0	0	0	0	0	0.089
ENSG00000223864	NPM1P19	0.621	0.434	0.086	0.298	0.5	0.407	0.34	1.026	0.363	0.629	0.924	0.852	0.369	0.66	0.666	0.644
ENSG00000223865	HLA-DPB1	4.406	6.766	5.28	5.304	4.083	4.125	4.469	4.429	3.369	3.39	3.402	3.577	4.391	4.285	4.177	3.513
ENSG00000223866	ENSG00000223866	0	0	0	0	0	0.296	0	0.249	0	0.143	0	0	0	0	0	0
ENSG00000223867	ENSG00000223867	0	0	0	0	0	0	0	0	0	0	0	0	0	0	0	0
ENSG00000223869	ENSG00000223869	0	0	0	0	0	0	0	0	0	0	0	0	0	0	0	0
ENSG00000223870	ENSG00000223870	0	0	0	0	0	0	0	0	0	0	0	0	0	0	0	0
ENSG00000223872	ENSG00000223872	0	0	0	0	0	0	0	0	0	0.029	0	0	0.054	0.073	0	0
ENSG00000223873	SAP18P2	0	0	0	0	0	0	0	0.106	0	0	0.13	0	0.115	0	0	0
ENSG00000223874	LINC01921	0	0	0	0	0	0	0	0	0	0	0	0	0	0	0	0
ENSG00000223875	NBEAP3	0	0	0	0	0	0	0	0	0	0	0	0	0	0	0	0
ENSG00000223876	RPS27P1	0	0	0	0	0	0	0	0	0	0	0	0	0	0	0	0
ENSG00000223877	RPS8P10	0.142	0.373	0	0.114	0	0.093	0	0	0	0	0	0.108	0	0	0	0
ENSG00000223878	PPIAP53	0	0	0	0	0	0	0	0	0	0	0	0	0	0	0	0
ENSG00000223880	LINC01078	0	0	0	0	0	0	0	0	0	0	0	0	0	0	0	0
ENSG00000223881	ENSG00000223881	0	0	0	0	0	0	0	0	0	0	0	0	0	0	0	0
ENSG00000223882	ABCC5-AS1	0	0	0	0	0	0	0	0	0	0	0	0	0	0	0	0
ENSG00000223883	LINC01707	0	0	0	0	0	0	0	0	0	0	0.01	0.011	0	0	0	0
ENSG00000223884	ENSG00000223884	0	0	0	0	0	0	0	0	0	0	0	0	0	0	0	0
ENSG00000223885	FAM90A13P	0	0	0	0	0	0	0	0	0	0	0	0	0	0	0	0
ENSG00000223886	ENSG00000223886	0	0	0	0	0	0	0	0	0	0	0	0	0	0	0	0
ENSG00000223889	ENSG00000223889	0	0	0	0	0	0	0	0	0	0	0	0	0	0	0	0
ENSG00000223890	ENSG00000223890	0	0	0	0	0	0	0	0	0	0	0	0	0	0	0	0
ENSG00000223891	OSER1-DT	0.661	1.021	0.637	0.506	0.545	0.589	0.489	0.443	0.709	0.455	0.531	0.577	0.603	0.58	0.462	0.502
ENSG00000223893	GNL2P1	0	0	0	0	0	0	0	0	0	0	0	0	0	0	0	0
ENSG00000223896	CCNJP2	0	0	0	0	0	0	0	0	0	0	0	0	0	0	0	0
ENSG00000223897	ENSG00000223897	0	0	0	0	0	0	0	0	0	0	0	0	0	0	0	0
ENSG00000223899	SEC13P1	0	0	0	0	0	0	0	0	0	0	0	0	0	0	0	0
ENSG00000223901	ENSG00000223901	0	0	0	0	0	0	0	0	0	0	0	0.06	0	0	0	0
ENSG00000223903	RPL23P4	0	0	0	0	0	0	0	0	0	0	0	0	0	0	0	0
ENSG00000223904	HMGB1P12	0	0	0	0	0	0	0	0	0	0	0	0	0	0	0	0
ENSG00000223905	ENSG00000223905	0	0	0	0	0	0	0	0	0	0	0	0	0	0	0	0
ENSG00000223906	ENSG00000223906	0	0	0	0	0	0	0	0	0	0	0	0	0	0	0	0
ENSG00000223908	ENSG00000223908	0	0	0	0.694	0	0.189	0	0	0	0	0	0	0.344	0	0	0.167
ENSG00000223910	ZNF32-AS3	0	0	0	0	0	0	0	0	0	0	0	0.035	0.054	0	0	0
ENSG00000223911	ENSG00000223911	0	0	0	0.172	0	0	0	0	0	0	0	0	0	0	0	0
ENSG00000223912	EEF1A1P36	0	0	0	0	0	0	0	0	0	0	0	0	0	0	0	0
ENSG00000223914	LINC02471	0	0	0	0	0	0	0	0	0	0	0	0.034	0	0	0	0
ENSG00000223915	DPPA2P1	0	0	0	0	0	0	0	0	0	0	0	0	0	0	0	0
ENSG00000223916	ENSG00000223916	0	0	0	0	0.099	0	0.157	0.095	0	0	0	0.131	0.102	0	0	0.099
ENSG00000223917	ENSG00000223917	0	0	0	0	0	0	0	0	0	0	0	0	0	0	0	0
ENSG00000223918	ENSG00000223918	0	0	0	0	0	0	0	0	0	0	0	0	0	0	0	0
ENSG00000223920	ENSG00000223920	0	0	0	0	0	0	0	0	0	0	0	0	0	0	0	0
ENSG00000223921	MTND1P27	0	0	0	0	0	0	0	0	0	0	0	0	0	0	0	0
ENSG00000223922	ASS1P2	0	0	0.15	0.058	0.166	0.284	0.066	0.08	0	0.046	0.196	0.055	0.086	0.038	0	0
ENSG00000223923	TNS1-AS1	0.043	0.075	0.03	0	0.099	0.056	0	0.047	0.042	0.109	0.145	0.033	0.23	0.319	0.132	0.074
ENSG00000223928	NUP35P1	0	0	0	0	0	0	0	0	0	0	0	0	0	0	0	0
ENSG00000223930	ENSG00000223930	0	0	0.011	0.006	0	0	0	0.009	0	0	0.005	0	0	0	0	0.005
ENSG00000223931	ENSG00000223931	0	0	0	0	0	0	0	0	0	0	0	0	0	0	0	0
ENSG00000223935	LGALSL-DT	0.194	0.048	0.077	0.044	0.016	0.054	0.101	0.015	0.054	0.035	0.056	0.084	0	0.044	0.021	0.032
ENSG00000223940	KRT8P8	0.061	0.053	0	0.049	0	0	0.056	0	0	0.039	0.041	0	0.145	0.032	0	0.07
ENSG00000223941	LINC01014	0	0	0	0	0	0	0	0	0	0	0	0	0	0	0	0
ENSG00000223942	ENSG00000223942	0	0	0	0	0	0	0	0	0	0	0	0	0	0	0	0
ENSG00000223944	ENSG00000223944	0	0	0.019	0	0	0	0	0	0	0	0.019	0	0	0	0	0
ENSG00000223945	ENSG00000223945	0	0	0	0	0	0	0	0	0	0	0	0	0	0	0	0
ENSG00000223946	ENSG00000223946	0	0	0	0	0	0	0	0	0	0	0	0	0	0	0	0
ENSG00000223947	ENSG00000223947	0	0.067	0.018	0.041	0.015	0	0	0.014	0	0.032	0	0	0	0.027	0	0
ENSG00000223948	ENSG00000223948	0	0	0	0	0	0	0	0	0	0	0	0	0	0	0	0
ENSG00000223949	ROR1-AS1	0	0.017	0	0	0	0	0	0	0	0	0	0	0	0	0	0
ENSG00000223951	H2ACP2	0	0	0	0	0	0	0	0	0	0	0	0	0	0	0	0
ENSG00000223953	C1QTNF5	0.115	0.05	0.08	0.184	0.099	0.038	0	0	0	0.109	0.039	0.044	0.205	0.245	0.132	0.066
ENSG00000223955	MTND6P1	0	0	0	0	0	0	0	0	0	0	0	0	0	0	0	0
ENSG00000223956	LINC01767	0	0	0	0	0	0	0	0	0	0	0	0	0	0	0	0
ENSG00000223958	ENSG00000223958	0	0	0	0	0	0	0	0	0	0	0	0	0	0	0	0
ENSG00000223959	AFG3L1P	1.225	1.152	1.118	1.182	2.536	2.649	2.973	2.84	2.063	2.645	2.542	2.526	2.328	2.377	2.608	2.806
ENSG00000223960	CHROMR	0.469	0.48	0.493	0.589	0.688	0.592	0.775	0.827	0.583	0.701	0.705	0.733	0.629	0.683	0.712	0.647
ENSG00000223962	UBBP3	0	0	0	0	0	0	0	0	0	0	0	0	0	0	0	0
ENSG00000223963	THAP12P8	0	0	0	0	0	0	0.038	0	0	0	0	0	0	0	0	0
ENSG00000223965	ZNF587P1	0	0	0	0	0	0	0	0	0	0	0	0	0	0	0	0
ENSG00000223966	ENSG00000223966	0	0	0	0	0	0	0	0	0	0	0	0	0	0	0	0
ENSG00000223967	ENSG00000223967	0	0	0	0	0	0	0	0	0	0	0	0	0	0	0	0
ENSG00000223968	ENSG00000223968	0	0	0	0	0	0	0	0	0	0	0	0	0	0	0	0
ENSG00000223969	ENSG00000223969	0.1	0.157	0.166	0.112	0.206	0.117	0.182	0.142	0.136	0.164	0.094	0.091	0.166	0.169	0.046	0.126
ENSG00000223970	ENSG00000223970	0	0	0	0	0	0	0	0	0	0	0	0	0	0	0	0
ENSG00000223972	DDX11L1	0	0	0	0.041	0.029	0.033	0.047	0.028	0	0	0.069	0.039	0	0	0	0
ENSG00000223973	PAFAH1B1P2	0	0	0.099	0	0.041	0	0	0	0	0	0.048	0	0	0	0	0.041
ENSG00000223974	BNIP3P42	0	0	0	0	0	0	0	0	0	0	0	0	0	0	0	0
ENSG00000223975	ENSG00000223975	0	0	0	0	0	0	0	0	0	0	0	0	0	0	0	0
ENSG00000223976	EXTL2P1	0	0	0	0	0	0	0	0	0	0	0	0	0	0	0	0
ENSG00000223977	ENSG00000223977	0	0	0	0	0	0	0	0	0	0	0	0	0	0	0	0
ENSG00000223978	ZNF736P1Y	0	0	0	0	0	0	0	0	0	0	0	0	0	0	0	0
ENSG00000223979	SMCR2	0	0	0	0	0.09	0	0	0	0	0	0.106	0	0	0	0	0.09
ENSG00000223982	SNRPD2P2	0	0	0	0	0	0	0	0	0	0	0	0	0	0	0	0
ENSG00000223984	HNRNPRP1	0.157	0.137	0.108	0.167	0.12	0.205	0.191	0.057	0.305	0.198	0.176	0	0.093	0.194	0.16	0.21
ENSG00000223985	LINC01874	0	0	0	0	0	0	0	0	0	0	0	0	0	0	0	0
ENSG00000223986	ENSG00000223986	0	0	0	0	0	0	0	0	0	0	0	0	0	0	0	0
ENSG00000223987	RPL26P28	0	0	0	0	0	0	0	0	0	0	0	0	0	0	0	0
ENSG00000223989	ENSG00000223989	0.209	0.182	0	0	0	0	0	0	0	0	0	0	0	0	0	0
ENSG00000223991	ENSG00000223991	0	0	0	0	0	0	0	0	0	0	0	0	0	0	0	0
ENSG00000223993	LINC02647	0	0	0	0	0	0	0	0	0	0	0	0	0	0	0	0
ENSG00000223995	RPL32P35	0	0	0	0	0	0	0	0	0	0	0	0	0	0	0	0
ENSG00000223997	TRDD1	0	0	0	0	0	0	0	0	0	0	0	0	0	0	0	0
ENSG00000223999	ENSG00000223999	0	0	0	0	0	0	0	0	0	0	0	0	0	0	0	0
ENSG00000224000	ENSG00000224000	0	0	0	0	0	0	0	0	0	0	0	0	0	0	0	0
ENSG00000224001	ENSG00000224001	0	0	0	0	0	0	0	0	0	0	0	0	0	0	0	0
ENSG00000224003	YES1P1	0.054	0.047	0.038	0	0	0	0.05	0	0.053	0.034	0.037	0.083	0	0.116	0	0.031
ENSG00000224004	ATP5F1CP1	0.593	0.259	0	0.317	0.227	0.194	0.271	0.218	0.289	0.125	0.267	0.226	0	0.263	0.227	0.171
ENSG00000224007	USP12P2	0	0	0	0	0	0	0	0	0	0	0	0	0	0	0	0
ENSG00000224008	LINC01441	0	0	0	0	0	0	0	0	0	0	0	0	0	0	0	0
ENSG00000224011	ENSG00000224011	0	0.486	0	0.223	0	0.182	0	0	0	0.352	0.941	0.424	0.165	0.148	0	0.16
ENSG00000224012	ENSG00000224012	0	0	0	0	0	0	0	0	0	0	0	0	0	0	0	0
ENSG00000224014	ENSG00000224014	0	0	0	0	0	0	0.598	0	0	0.207	0	0.749	0	0	0	0
ENSG00000224015	ENSG00000224015	0	0	0.161	0.186	0	0	0.636	0.511	0	0	0.157	0.354	0.276	0.123	0.178	0.267
ENSG00000224016	ENSG00000224016	0.608	0.266	0.211	0.487	0.35	0.398	1.11	0.167	0.296	0.193	0.411	0.695	0.361	0.485	0.233	0.7
ENSG00000224017	LINC01449	0	0	0	0	0	0	0	0	0	0	0	0	0	0	0.027	0
ENSG00000224018	ENSG00000224018	0	0	0	0	0	0	0	0	0	0	0	0	0	0	0	0
ENSG00000224019	RPL21P32	0	0	0	0	0	0	0	0	0	0	0	0	0	0	0	0.107
ENSG00000224020	MIR181A2HG	0	0	0	0	0	0	0	0	0	0	0.09	0.102	0	0	0.102	0
ENSG00000224023	EDRF1-DT	0.026	0.135	0.161	0.103	0.163	0.219	0.212	0.113	0.101	0.131	0.035	0.098	0.123	0.219	0.099	0.074
ENSG00000224025	ENSG00000224025	0	0	0.021	0	0	0	0	0.017	0.03	0.039	0	0	0	0.016	0	0
ENSG00000224027	ENSG00000224027	0	0	0	0	0	0	0	0	0	0	0	0	0	0	0	0
ENSG00000224028	LINC01853	0	0	0	0	0	0	0	0	0	0	0	0	0	0	0	0
ENSG00000224029	ENSG00000224029	0	0	0	0	0	0	0	0	0	0	0	0	0	0	0	0
ENSG00000224031	TCEAL3-AS1	0	0.214	0	0.196	0	0	0	0	0	0	0	0	0	0.13	0	0
ENSG00000224032	EPB41L4A-AS1	7.958	13.073	7.456	8.621	8.487	10.029	11.461	10.441	7.115	6.717	7.97	9.486	6.831	5.01	7.445	7.141
ENSG00000224033	CDY8P	0	0	0	0	0	0	0	0	0	0	0	0	0	0	0	0
ENSG00000224034	LINC02561	0	0	0	0	0	0	0	0	0	0	0	0	0	0	0	0
ENSG00000224035	SFPQP1	0	0	0	0	0	0	0	0	0	0	0	0	0	0	0	0
ENSG00000224038	ENSG00000224038	0	0	0	0	0	0	0	0	0	0	0	0	0	0	0	0
ENSG00000224039	CDYLP1	0.121	0.053	0.168	0.049	0	0.04	0.277	0.367	0	0.115	0.164	0.231	0	0	0.232	0.07
ENSG00000224040	HMGN1P4	0	0	0	0.733	0.351	0	0	0	0	0.193	0.206	0.698	0.363	0.486	0.467	0.176
ENSG00000224041	IGKV3D-15	0	0	0	0	0	0	0	0	0	0	0	0	0	0	0	0
ENSG00000224042	MTND4P6	0	0	0	0	0	0	0	0	0	0	0	0	0	0	0	0
ENSG00000224043	CCNT2-AS1	1.214	0.881	0.793	0.849	0.885	0.806	1.045	0.997	1.15	1.104	1.144	1.368	0.986	0.872	0.956	0.748
ENSG00000224045	PAEPP1	0	0	0	0	0	0	0	0	0	0	0	0	0	0.089	0	0
ENSG00000224046	ENSG00000224046	2.047	2.129	0.81	1.482	2.41	1.913	1.156	2.198	2.279	1.542	1.054	0.891	1.332	1.45	1.567	2.413
ENSG00000224048	LINC02612	0	0	0	0	0	0	0	0	0	0	0	0	0	0	0	0
ENSG00000224049	ENSG00000224049	0	0	0	0	0	0	0	0	0	0	0	0	0	0	0	0
ENSG00000224051	CPTP	7.932	6.233	7.649	9.094	8.046	7.909	6.637	7.832	6.379	7.28	7.024	6.836	7.842	7.93	8.934	8.935
ENSG00000224054	ENSG00000224054	0	0	0	0	0	0	0	0	0	0	0	0	0	0	0	0
ENSG00000224055	GAPDHP55	0	0	0	0	0	0	0	0	0	0	0	0	0	0	0	0
ENSG00000224057	EGFR-AS1	0	0	0.175	0.05	0.036	0.041	0	0.017	0.061	0.06	0	0.024	0.056	0.05	0.048	0.018
ENSG00000224058	ENSG00000224058	0	0	0	0	0	0	0	0	0	0	0	0	0	0	0	0
ENSG00000224059	HSPA8P16	0.19	0	0.033	0	0.109	0.031	0.087	0.157	0	0.03	0.064	0	0	0.025	0.073	0
ENSG00000224060	ARSLP1	0	0	0	0.091	0	0	0	0	0	0	0	0	0.067	0	0	0
ENSG00000224061	SRSF3P4	0	0	0	0.145	0.104	0.357	0	0.1	0	0.345	0.123	0.277	0.324	0.193	0	0.209
ENSG00000224062	TUBB4BP5	0	0	0	0	0	0	0	0	0	0	0	0	0	0	0	0
ENSG00000224063	ENSG00000224063	0.872	0.254	1.409	1.397	0.418	0.603	1.238	1.626	0.094	0.368	1.54	1.44	0.259	0.36	0.816	0.753
ENSG00000224064	RPL32P6	0	0	0	0	0	0	0	0	0	0	0	0	0	0	0	0
ENSG00000224065	SRIP2	0	0	0	0	0	0	0	0	0	0	0	0	0	0	0	0
ENSG00000224066	ENSG00000224066	0.13	0.057	0.045	0.104	0.15	0.085	0.06	0.287	0.127	0.124	0.176	0.398	0.155	0.208	0.1	0.225
ENSG00000224067	ENSG00000224067	0	0	0	0	0	0	0	0	0	0	0	0	0	0	0	0
ENSG00000224069	ENSG00000224069	0	0	0	0	0	0	0	0	0	0	0	0	0	0	0	0
ENSG00000224070	HMGN1P6	0	0	0	0	0	0	0	0	0	0	0	0	0	0	0	0
ENSG00000224071	DNMT3AP1	0	0	0	0	0	0	0	0	0	0	0	0	0	0	0	0
ENSG00000224072	VEZTP1	0	0	0	0.062	0	0	0	0.021	0	0	0.026	0	0	0.061	0	0.022
ENSG00000224074	LINC00691	0	0	0	0	0	0	0	0	0	0	0	0	0	0	0	0
ENSG00000224075	TTTY22	0	0	0	0	0	0	0	0	0	0	0	0	0	0	0	0
ENSG00000224076	ENSG00000224076	0	0.25	0.099	0.114	0	0	0	0	0.139	0	0	0	0	0.076	0.109	0
ENSG00000224077	ENSG00000224077	0	0	0	0	0	0	0	0	0.536	0	0.124	0	0	0	0	0
ENSG00000224078	SNHG14	4.331	1.846	5.826	4.24	6.097	5.16	7.488	5.875	6.767	6.491	7.261	7.241	5.876	5.141	5.968	6.09
ENSG00000224079	ENSG00000224079	0	0	0	0	0	0	0	0	0	0	0	0	0	0	0	0
ENSG00000224080	UBE2FP1	0.594	0.173	0.548	0.951	1.025	0.389	0.903	0.98	1.543	0.752	1.338	1.207	0.706	0.21	0.758	0.228
ENSG00000224081	SLC44A3-AS1	0.069	0.03	0.078	0.028	0.119	0.096	0.079	0.071	0.101	0.093	0.07	0.112	0.133	0.239	0.126	0.119
ENSG00000224082	UBTFL8	0	0	0	0	0	0	0	0	0	0	0	0	0	0	0	0
ENSG00000224083	MTCO1P11	0	0	0	0	0	0.038	0	0	0	0	0	0.044	0	0	0	0
ENSG00000224085	RPL23AP41	0	0	0	0	0	0	0	0	0	0	0	0.147	0	0	0	0
ENSG00000224086	PPM1F-AS1	0.016	0.006	0.021	0.015	0.011	0.014	0.015	0.019	0.02	0.012	0.011	0.018	0.017	0.019	0.027	0.015
ENSG00000224087	POTEF-AS1	0	0	0	0	0	0	0	0	0	0	0	0	0	0	0	0
ENSG00000224089	CT47A10	0	0	0	0	0	0	0	0	0	0	0	0	0	0	0	0
ENSG00000224090	ENSG00000224090	0	0	0	0	0	0	0	0	0	0	0	0	0	0	0	0
ENSG00000224091	ENSG00000224091	0	0	0	0	0	0	0	0	0	0	0	0	0	0	0	0
ENSG00000224092	ENSG00000224092	0	0	0	0	0	0	0	0	0	0	0	0	0	0	0	0
ENSG00000224093	BCAR3-AS1	0	0	0	0.036	0.026	0	0	0.05	0	0.115	0	0.069	0	0.024	0.069	0
ENSG00000224094	RPS24P8	8.585	11.346	5.029	9.516	5.19	7.49	9.039	8.72	5.577	8.222	6.547	5.871	6.41	5.379	4.381	4.943
ENSG00000224095	LINC01935	0	0	0	0	0	0	0	0	0	0	0	0	0	0	0	0
ENSG00000224097	ENSG00000224097	0.054	0.094	0.111	0	0	0.07	0	0.029	0	0	0.109	0.082	0.096	0.057	0.041	0.062
ENSG00000224099	ENSG00000224099	0	0	0	0	0	0	0	0.022	0	0	0.027	0	0	0	0	0.023
ENSG00000224100	ENSG00000224100	0	0	0	0	0	0	0	0	0	0	0	0	0	0	0	0
ENSG00000224101	ELMO1-AS1	0	0	0	0	0	0	0	0	0	0	0	0	0	0	0	0
ENSG00000224104	ENSG00000224104	0	0	0	0	0	0	0	0	0	0	0	0	0	0	0	0
ENSG00000224106	CYP4F25P	0	0	0	0	0.098	0	0	0	0	0	0	0	0	0	0.13	0
ENSG00000224107	ETDB	0	0	0	0	0	0	0	0	0	0	0	0	0	0	0	0
ENSG00000224109	CENPVL3	4.254	3.43	2.654	3.742	2.849	2.784	3.242	3.884	3.326	2.93	3.918	3.527	3.195	3.352	3.686	3.257
ENSG00000224110	MTRF1LP2	0	0	0	0	0	0	0	0	0	0	0	0	0	0	0	0
ENSG00000224114	ENSG00000224114	110.976	228.53	94.802	124.335	123.745	113.67	81.306	107.27	166.696	190.706	125.162	125.215	168.566	125.936	116.858	148.628
ENSG00000224116	INHBA-AS1	0	0	0.011	0	0	0	0.028	0	0	0	0	0	0	0	0	0
ENSG00000224117	PTPN2P2	0	0	0	0	0	0	0	0	0	0.055	0.058	0.066	0	0	0	0
ENSG00000224121	ATG12P2	0	0	0	0	0	0	0	0	0	0	0	0	0	0	0	0
ENSG00000224122	POU6F2-AS1	0	0	0	0	0	0	0	0.156	0	0	0	0	0	0	0	0
ENSG00000224124	POM121L10P	0	0	0	0	0	0	0	0	0	0	0	0	0.041	0.037	0.053	0
ENSG00000224126	UBE2SP2	3.917	11.666	5.178	6.414	4.914	4.777	4.062	5.486	3.297	3.832	3.972	3.256	4.338	5.486	6.815	6.767
ENSG00000224127	ENSG00000224127	0	0	0	0	0	0	0	0	0	0	0	0	0	0	0	0
ENSG00000224128	LINC01248	0	0	0	0.151	0	0.495	0.345	0.104	0.184	0.479	0.639	0.288	0.337	0.301	0.289	0.109
ENSG00000224129	DPPA2P2	0	0	0	0	0	0	0	0	0	0	0	0	0	0	0	0
ENSG00000224132	ENSG00000224132	0	0	0	0	0	0	0	0	0	0	0	0	0	0.134	0	0
ENSG00000224134	ENSG00000224134	0	0	0	0	0	0	0	0	0	0	0	0	0	0	0	0
ENSG00000224136	ENSG00000224136	0	0	0	0	0	0	0	0	0	0	0	0	0	0	0	0.108
ENSG00000224137	LINC01857	0	0	0	0	0	0	0	0	0	0	0	0	0	0	0	0
ENSG00000224138	ENSG00000224138	0	0	0	0	0	0	0	0	0	0	0	0	0	0	0	0
ENSG00000224141	MIR548XHG	0	0	0	0	0	0	0.029	0	0	0	0	0.049	0	0	0	0
ENSG00000224142	AMMECR1-IT1	0	0	0	0	0	0	0	0	0	0	0	0	0	0	0	0
ENSG00000224144	ASH2LP1	0	0	0	0	0	0	0	0	0	0	0	0	0	0	0	0
ENSG00000224149	ENSG00000224149	0	0	0	0	0	0	0	0	0	0	0	0	0	0	0	0
ENSG00000224151	USP9YP28	0	0	0	0	0	0	0	0	0	0	0	0	0	0	0	0
ENSG00000224152	ENSG00000224152	2.31	2.07	1.599	1.422	2.486	1.938	2.702	2.151	2.482	1.687	2.122	2.573	2.393	2.297	2.312	2.149
ENSG00000224153	LINC02054	0	0	0	0	0	0	0	0	0	0	0	0.033	0	0	0	0
ENSG00000224155	ENSG00000224155	0	0.091	0.072	0	0.06	0	0	0	0.102	0	0.211	0	0.062	0	0	0.12
ENSG00000224157	HCG14	0	0	0	0	0.246	0	0	0	0	0.271	0	0.327	0	0	0.164	0.37
ENSG00000224159	HMGB1P9	0	0	0	0	0	0	0	0	0	0	0	0	0	0	0	0
ENSG00000224160	CICP10	0	0	0	0	0	0	0	0	0	0	0	0	0	0	0	0
ENSG00000224161	RPS26P54	0	0	0	0	0	0.166	0	0.14	0	0	0	0	0	0	0	0
ENSG00000224162	UQCRHP3	0	0	0	0	0	0	0	0	0	0	0	0	0	0	0	0
ENSG00000224163	ENSG00000224163	0	0	0	0	0.094	0.107	0	0	0.159	0.31	0	0	0.291	0.173	0	0.094
ENSG00000224164	LINC02828	0.102	0	0	0.082	0	0.067	0	0.056	0	0	0	0.156	0.121	0	0	0
ENSG00000224165	DNAJC27-AS1	0.015	0.027	0.011	0.024	0.035	0.01	0.028	0	0	0.039	0.031	0.012	0.009	0.041	0.012	0
ENSG00000224166	PRYP1	0	0	0	0	0	0	0	0	0	0	0	0	0	0	0	0
ENSG00000224167	LINC01357	0.334	1.363	1.003	0.981	0.192	0.583	0.915	0.981	0.543	0.564	0.678	0.934	0.795	0.888	0.938	0.578
ENSG00000224169	HSFY6P	0	0	0	0	0	0	0	0	0	0	0	0	0	0	0	0
ENSG00000224172	ENSG00000224172	0	0	0.227	0	0	0	0	0	0	0.069	0	0	0	0	0	0
ENSG00000224173	LINC02831	0	0.022	0	0	0	0	0	0	0	0	0	0	0	0	0	0
ENSG00000224174	ENSG00000224174	0	0	0	0	0	0.531	0	0.298	0	0	0.366	0	0.322	0.431	0	0.156
ENSG00000224177	LINC00570	0	0	0	0	0	0	0	0	0	0	0	0	0	0	0	0
ENSG00000224183	SDHDP6	0.922	0.966	0.638	0.885	1.06	1.327	0.841	0.609	1.258	1.167	0.498	0.281	0.986	0.881	0.423	0.743
ENSG00000224184	MIR3681HG	0	0.009	0.022	0	0.006	0	0.019	0.012	0.031	0	0.007	0.008	0.019	0.011	0.008	0.012
ENSG00000224185	SNX18P9	0	0	0	0	0.061	0	0	0	0	0	0	0	0	0	0	0
ENSG00000224186	C5orf66	0.013	0	0	0	0.008	0	0	0	0.013	0	0	0.02	0	0.007	0	0.015
ENSG00000224187	LINC01991	0	0	0	0	0	0	0	0	0	0	0	0	0	0	0	0
ENSG00000224188	UBE2D3P4	0	0	0	0	0	0	0	0	0	0	0	0	0	0	0	0
ENSG00000224189	HAGLR	0	0	0.036	0.014	0	0	0.016	0.01	0	0	0	0	0	0.009	0.026	0
ENSG00000224190	LINC02667	0	0	0	0	0.027	0	0	0	0	0	0	0	0	0	0	0.027
ENSG00000224192	SEZ6L-AS1	0	0	0	0	0	0	0	0	0	0	0	0	0	0	0	0
ENSG00000224194	ENSG00000224194	0	0	0	0.125	0	0	0	0.086	0	0	0	0	0	0.083	0	0
ENSG00000224195	ENSG00000224195	0	0	0	0	0	0	0	0	0	0	0	0	0.118	0	0	0
ENSG00000224203	RPS23P10	0	0	0	0	0	0	0	0	0	0	0	0	0	0	0	0
ENSG00000224204	PHEX-AS1	0	0	0	0.037	0	0	0	0	0	0	0	0.071	0	0	0	0
ENSG00000224205	ENSG00000224205	0	0	0	0	0.073	0	0	0	0	0	0	0	0	0	0	0
ENSG00000224207	ENSG00000224207	0	0	0	0	0	0	0	0	0	0	0	0	0	0	0	0
ENSG00000224208	ZCRB1P1	0	0.483	0	0.221	0.08	0	0	0	0	0.175	0	0	0	0	0	0.08
ENSG00000224209	LINC00466	0.012	0.063	0.025	0.038	0	0.024	0.022	0.026	0.035	0.015	0.065	0.073	0.021	0.013	0.028	0.028
ENSG00000224210	TRIM60P5Y	0	0	0	0	0	0	0	0	0	0	0	0	0	0	0	0
ENSG00000224215	ENSG00000224215	0.099	0.347	0.206	0.079	0.285	0.065	0	0.273	0.097	0	0.134	0.151	0	0.211	0.228	0.057
ENSG00000224216	ENSG00000224216	0	0	0	0	0.03	0	0.047	0	0	0	0	0	0	0	0.039	0.03
ENSG00000224217	PRPF4BP1	0.509	0.222	0.528	0.407	0.439	0.832	0	0.839	0.743	0	0.344	0	0.302	0.405	0.389	0.146
ENSG00000224218	ENSG00000224218	0	0	0	0	0	0	0	0	0	0	0	0	0	0	0	0
ENSG00000224219	SEC61GP1	0	0	0	0	0	0	0	0	0	0	0	0	0	0	0	0
ENSG00000224220	DTNB-AS1	0	0	0	0	0	0	0	0	0	0	0	0	0	0	0	0
ENSG00000224221	RPS6P8	0	0	0.084	0	0	0	0.111	0	0	0	0.164	0.37	0	0	0	0
ENSG00000224222	LINC02636	0	0	0	0	0	0	0	0	0	0	0.039	0.044	0	0	0	0
ENSG00000224223	VSTM2A-OT1	0	0.026	0	0	0	0	0	0	0	0	0	0	0	0	0	0
ENSG00000224224	HAUS1P2	0	0	0.078	0.09	0	0	0	0.062	0	0	0	0	0	0	0	0
ENSG00000224227	OR2L1P	0	0.076	0	0	0	0	0	0	0	0	0	0.066	0	0	0.132	0
ENSG00000224228	ENSG00000224228	0	0	0	0	0	0	0	0	0	0	0	0	0	0	0	0
ENSG00000224231	LINC01832	0	0	0	0	0	0	0	0	0	0	0	0	0	0	0	0
ENSG00000224232	KCTD5P1	0	0	0	0	0	0	0	0	0	0.083	0	0.099	0.078	0.069	0.1	0
ENSG00000224233	OR2J4P	0	0	0	0	0	0	0	0	0	0	0	0	0	0	0	0
ENSG00000224236	MRRFP1	0.053	0	0	0	0	0.104	0.048	0.087	0.051	0.067	0.071	0	0	0.056	0	0.03
ENSG00000224237	MICOS10P3	0	0	0	0	0.251	0.285	0.398	0.24	0	0.276	0	0	0	0	0	0
ENSG00000224238	WARS2-IT1	0	0	0	0	0	0	0	0	0	0	0	0	0	0	0	0
ENSG00000224239	ENSG00000224239	0	0	0	0	0	0	0	0	0	0	0	0	0	0	0	0.103
ENSG00000224240	CYCSP49	0	0	0	0	0	0	0	0	0	0	0	0	0	0	0	0
ENSG00000224243	SOX1-OT	0.026	0.023	0.018	0	0.03	0.034	0	0.029	0	0.016	0	0	0.015	0.014	0.04	0.03
ENSG00000224244	KRT224P	0	0	0	0	0	0	0	0	0	0	0	0	0	0	0	0
ENSG00000224245	ENSG00000224245	0	0	0	0	0	0	0	0	0	0	0	0	0	0	0	0
ENSG00000224247	ENSG00000224247	0	0	0	0	0	0	0	0	0	0	0	0	0	0	0	0
ENSG00000224250	ENSG00000224250	0	0	0	0	0	0	0	0	0	0	0	0	0	0	0	0
ENSG00000224251	ENSG00000224251	0	0	0	0	0	0	0	0	0	0	0	0	0	0	0	0
ENSG00000224252	ENSG00000224252	0	0	0	0	0	0	0	0	0	0	0	0	0	0	0	0
ENSG00000224254	MTCO1P39	0	0	0	0	0	0	0	0	0	0	0	0	0	0	0	0
ENSG00000224255	PDCL3P6	0	0	0	0	0	0	0	0	0	0	0	0	0.074	0.067	0	0
ENSG00000224256	ENSG00000224256	0	0	0	0	0	0	0	0	0	0	0	0	0	0	0	0
ENSG00000224257	VWC2L-IT1	0	0	0	0	0	0	0	0	0	0	0	0	0	0	0	0
ENSG00000224259	LINC01133	0	0	0	0	0	0	0	0	0	0	0	0	0	0	0	0
ENSG00000224260	ENSG00000224260	0	0	0	0	0	0	0	0	0	0	0	0	0	0	0	0
ENSG00000224261	RPSAP18	0.2	0.262	0.138	0.16	0.287	0.261	0.273	0.385	0.195	0.253	0.338	0.228	0.534	0.265	0.229	0.69
ENSG00000224263	CYCSP12	0	0	0	0	0	0	0	0	0	0	0	0	0	0	0	0
ENSG00000224265	LINC02633	0	0	0	0	0	0	0	0	0	0	0	0	0	0.361	0	0
ENSG00000224267	ENSG00000224267	0	0	0	0	0	0	0	0	0	0	0	0	0	0	0	0
ENSG00000224269	ENSG00000224269	0	0	0	0	0	0	0	0	0	0	0	0	0	0	0	0
ENSG00000224271	ENSG00000224271	0	0	0	0.002	0	0	0.014	0.013	0	0	0.055	0.026	0	0	0.002	0.008
ENSG00000224272	ENSG00000224272	0	0	0	0.031	0	0.026	0	0	0	0.025	0	0	0	0.021	0	0
ENSG00000224273	ENSG00000224273	0.128	0.112	0.178	0	0.442	0	0.234	0.706	0	0.325	0.52	0.782	0.381	0.613	0.393	0.222
ENSG00000224274	ENSAP1	0	0	0	0	0	0	0	0	0	0	0	0	0	0	0	0
ENSG00000224276	ARHGEF2-AS1	0	0	0	0	0	0	0	0	0	0	0	0	0	0	0	0
ENSG00000224277	ENSG00000224277	0	0	0	0	0	0	0	0	0	0	0	0	0	0	0	0
ENSG00000224278	ENSG00000224278	0	0	0	0	0	0	0	0	0	0	0	0	0	0	0	0
ENSG00000224279	RPS29P31	0	0	0	0	0	0	0	0	0	0	0	0	0	0	0	0
ENSG00000224280	ENSG00000224280	0.03	0	0	0	0.017	0.019	0	0.082	0.029	0.019	0	0.023	0	0.016	0	0.068
ENSG00000224281	SLC25A5-AS1	0.366	0.443	0.429	0.338	0.34	0.387	0.257	0.294	0.302	0.356	0.228	0.322	0.385	0.538	0.56	0.243
ENSG00000224282	ENSG00000224282	0.154	0	0	0	0	0.101	0	0	0	0	0	0.117	0.091	0	0	0
ENSG00000224286	LINC01142	0	0	0	0	0	0	0	0	0	0	0	0	0	0	0	0
ENSG00000224287	MSL3P1	0.544	0.848	0.511	0.715	0.469	0.61	1.205	0.855	0.454	0.639	0.788	0.918	0.646	0.413	0.565	0.447
ENSG00000224288	MTCYBP11	0	0	0	0	0	0	0	0	0	0	0	0	0	0	0	0
ENSG00000224289	IFIT6P	0	0	0	0	0	0	0	0	0	0	0	0	0	0	0	0
ENSG00000224291	RPL38P6	0	0	0	0	0	0	0	0	0	0.276	0	0	0	0	0	0
ENSG00000224292	ENSG00000224292	0	0.237	0.094	0.108	0.078	0	0.124	0.075	0	0.172	0	0.207	0.081	0.144	0.311	0
ENSG00000224294	PINCR	0	0	0	0	0	0	0	0.022	0	0	0.027	0	0	0	0	0.023
ENSG00000224295	OLFM5P	0.06	0.052	0	0.144	0.034	0	0.164	0.033	0	0	0.243	0.046	0.036	0	0.092	0.034
ENSG00000224296	MRPL49P1	0	0	0	0	0	0	0	0	0	0	0	0	0	0	0	0
ENSG00000224297	ENSG00000224297	0	0	0	0	0	0	0	0	0	0	0	0	0	0	0	0
ENSG00000224299	MTATP6P16	0	0	0	0	0	0	0	0	0	0	0	0	0	0	0	0
ENSG00000224300	OR51P1P	0	0	0	0	0	0	0	0	0	0	0	0	0	0	0	0
ENSG00000224301	ENSG00000224301	0	0	0	0	0	0	0	0	0	0	0	0	0	0	0	0.09
ENSG00000224302	ENSG00000224302	0	0.303	0	0	0.2	0	0	0.191	0.338	0.22	0	0.264	0	0	0.797	0
ENSG00000224307	ENSG00000224307	0.074	0.065	0.103	0.238	0.043	0.097	0.068	0.041	0	0.094	0.05	0.057	0.177	0.237	0	0
ENSG00000224308	LINC01527	0	0	0	0	0	0	0	0	0	0	0	0	0	0	0	0
ENSG00000224309	ANKRD30BP2	0	0	0	0	0	0	0	0	0	0	0	0	0	0	0	0
ENSG00000224310	LINC01567	0	0	0	0	0	0	0	0	0	0	0	0	0	0	0	0
ENSG00000224311	ENSG00000224311	0	0	0.162	0	0	0	0	0	0	0	0	0	0	0	0	0
ENSG00000224312	MCCD1P2	0	0	0	0	0	0	0	0	0	0	0	0.201	0	0	0.202	0
ENSG00000224314	TCERG1P1	0	0	0	0	0	0	0	0	0	0	0	0.125	0	0	0	0
ENSG00000224315	RPL7P7	0	0	0	0	0	0	0.23	0	0	0	0	0	0	0	0.096	0
ENSG00000224316	GTF2IP5	0.121	0	0.084	0.097	0.139	0.079	0.442	0	0.118	0.077	0.327	0.277	0	0.129	0.093	0
ENSG00000224318	CHL1-AS2	0	0	0	0	0	0	0	0.025	0	0	0	0.017	0.014	0	0	0.026
ENSG00000224321	RPL12P14	0.181	0	0	0	0.623	0	0	0.099	0.176	0	0.122	0	0.107	0	0	0.312
ENSG00000224322	ENSG00000224322	0	0	0	0	0	0	0	0.11	0	0	0	0.051	0	0	0	0.039
ENSG00000224323	DPRXP1	0	0	0	0	0	0	0	0	0	0	0	0	0	0	0	0
ENSG00000224324	THAP5P1	0	0	0	0.27	0.583	0.442	0.308	0	0.329	0.428	0	0	0.401	0	0	0.389
ENSG00000224326	ENSG00000224326	0	0	0	0	0	0	0	0	0	0	0	0	0	0	0	0
ENSG00000224328	MDC1-AS1	0	0	0	0	0	0	0	0	0	0	0.081	0	0	0	0	0
ENSG00000224329	LINC00297	0	0	0	0	0	0	0	0	0	0	0	0	0	0	0	0
ENSG00000224330	ENSG00000224330	0	0	0	0	0	0	0	0.231	0	0	0	0	0	0	0	0
ENSG00000224331	ENSG00000224331	0	0	0	0	0	0.187	0.781	0	0	0	0	0	0	0	0	0
ENSG00000224333	GAPDHP20	0	0	0	0	0	0	0	0	0	0	0	0	0	0	0	0
ENSG00000224334	ENSG00000224334	0.076	0.133	0.158	0.061	0.131	0.05	0	0.125	0	0.144	0.051	0.289	0.181	0.161	0.233	0.044
ENSG00000224335	ENSG00000224335	0	0	0	0	0	0	0	0	0	0	0	0	0	0	0	0
ENSG00000224336	FAM197Y1	0	0	0	0	0	0	0	0	0	0	0	0	0	0	0	0
ENSG00000224337	FAM8A3P	0	0	0	0	0	0	0	0	0	0	0.071	0	0	0	0	0
ENSG00000224338	MTCYBP45	0	0	0	0	0	0	0	0	0	0	0	0	0	0	0	0
ENSG00000224339	SC4MOP	0	0	0	0	0	0	0	0	0	0	0	0	0	0	0	0
ENSG00000224340	ENSG00000224340	0	0	0	0	0	0	0	0	0	0	0	0	0	0	0	0
ENSG00000224341	AKR7A2P2	0	0	0	0	0	0	0	0	0	0	0	0	0	0	0	0
ENSG00000224342	ENSG00000224342	0	0	0	0	0	0	0	0	0	0	0	0	0	0	0	0
ENSG00000224344	KNOP1P3	0	0	0	0	0	0	0	0	0	0	0	0	0	0	0	0
ENSG00000224346	BICD1P1	0	0	0	0	0	0	0	0	0	0	0	0	0	0	0	0
ENSG00000224347	SCEL-AS1	0	0	0	0	0	0	0	0	0	0	0	0	0	0	0	0
ENSG00000224348	ENSG00000224348	0	0	0	0	0	0	0	0	0	0	0	0	0	0	0	0
ENSG00000224349	FAM135A-AS1	0.254	0.222	0.351	0.406	0.146	0.166	0	0.279	0.494	0.321	0.171	0	0.301	0.269	0	0
ENSG00000224351	CDKN2AIPNLP3	0	0	0	0	0	0	0	0	0	0	0	0	0	0	0	0
ENSG00000224352	ENSG00000224352	0	0	0	0	0	0	0	0	0	0	0	0	0	0	0	0
ENSG00000224353	ACE3P	0	0	0	0	0	0	0	0	0	0	0	0	0	0	0	0
ENSG00000224354	MTND2P5	0	0	0	0	0	0	0	0	0	0	0	0	0	0	0	0
ENSG00000224356	ENSG00000224356	0.049	0	0.051	0.058	0.014	0	0.022	0.013	0	0	0.033	0.019	0.058	0.078	0	0.014
ENSG00000224357	ATG3P1	0	0	0	0	0	0	0	0	0	0	0	0	0	0	0	0
ENSG00000224358	TMCO1-AS1	0.247	0.108	0.142	0.198	0.118	0.269	0.225	0.272	0.201	0.156	0.223	0.251	0.294	0.241	0.315	0.379
ENSG00000224359	ENSG00000224359	0	0	0	0	0	0	0	0	0	0	0	0	0	0	0	0
ENSG00000224361	ENSG00000224361	0	0	0	0	0	0	0	0	0	0	0	0	0	0	0	0
ENSG00000224363	ENSG00000224363	0	0	0	0	0	0	0	0	0	0	0	0	0	0	0	0
ENSG00000224365	ENSG00000224365	0	0	0	0	0	0	0	0	0	0	0	0	0	0	0	0
ENSG00000224366	ENSG00000224366	0	0	0	0	0	0	0	0	0	0	0	0.258	0	0	0	0
ENSG00000224367	OACYLP	0	0	0	0.045	0	0	0	0	0	0	0	0.021	0.017	0.015	0	0
ENSG00000224368	ARAFP2	0	0	0	0	0	0	0	0	0	0	0	0	0	0	0	0
ENSG00000224370	ENSG00000224370	0	0	0	0	0	0	0	0	0	0	0	0	0	0	0	0
ENSG00000224371	ENSG00000224371	0	0	0	0.08	0	0	0	0.055	0	0	0	0	0	0	0	0
ENSG00000224372	HLA-N	0	0	0	0	0	0	0	0	0	0	0	0	0	0	0	0
ENSG00000224373	IGHV4-59	0	0	0	0	0	0	0	0	0	0	0	0	0	0	0	0
ENSG00000224374	ENSG00000224374	0	0	0	0	0	0	0	0.225	0	0	0	0	0	0	0	0
ENSG00000224375	ENSG00000224375	0	0	0	0	0	0	0	0	0	0	0	0	0	0	0	0
ENSG00000224376	ENSG00000224376	0	0.048	0	0.044	0.223	0.254	0	0.091	0.054	0.105	0.15	0.169	0.198	0.118	0.254	0.191
ENSG00000224382	LINC00703	0	0	0	0	0	0	0	0	0	0	0	0	0	0	0	0
ENSG00000224383	PRR29	0.278	0.243	0.355	0.291	0.405	0.321	0.156	0.247	0.437	0.338	0.347	0.26	0.533	0.408	0.213	0.332
ENSG00000224384	ENSG00000224384	0	0	0	0	0	0	0	0	0	0	0	0	0	0	0	0
ENSG00000224387	ENSG00000224387	0.194	0	0	0.156	0.224	0.255	0	0	0	0.123	0	0	0.116	0	0.149	0
ENSG00000224388	BACE2-IT1	0	0	0	0	0	0	0	0	0	0	0.157	0	0	0	0	0
ENSG00000224389	C4B	0	0	0	0	0.021	0.008	0	0.014	0	0.008	0.008	0	0	0.026	0.009	0
ENSG00000224391	LINC01280	0	0	0	0	0	0	0	0.041	0	0	0.101	0	0	0	0	0.043
ENSG00000224394	GPC6-AS2	0	0	0	0	0	0	0	0	0	0	0	0	0	0	0	0
ENSG00000224396	METTL15P3	0	0	0	0	0	0	0	0	0	0.046	0	0	0	0	0	0
ENSG00000224397	PELATON	0	0	0	0	0	0	0	0	0	0	0	0	0	0	0	0
ENSG00000224400	ENSG00000224400	0	0	0	0	0	0	0	0	0	0	0	0	0	0	0	0
ENSG00000224401	RPL7P57	0	0	0.083	0	0.138	0.078	0	0.066	0	0.303	0.243	0.182	0.071	0.064	0.092	0.069
ENSG00000224402	OR6D1P	0	0	0	0	0	0	0.042	0.017	0	0	0.031	0.023	0	0	0.012	0.009
ENSG00000224403	DPPA2P3	0	0	0	0	0	0	0	0	0	0	0	0	0	0	0	0.078
ENSG00000224404	ENSG00000224404	0	0	0	0	0	0	0	0	0	0	0	0	0	0	0	0
ENSG00000224405	LINC00572	0	0	0	0	0	0	0	0	0	0	0	0	0	0	0	0
ENSG00000224406	LINC02052	0	0	0	0	0	0	0	0	0	0	0	0	0	0	0	0
ENSG00000224407	ENSG00000224407	0	0	0	0	0	0	0.078	0	0	0	0	0	0.051	0	0	0
ENSG00000224408	USP9YP22	0	0	0	0	0	0	0	0	0	0	0	0	0	0	0	0
ENSG00000224409	ENSG00000224409	0	0	0.31	0	0	0	0	0	0	0	0.151	0	0	0	0	0
ENSG00000224410	ENSG00000224410	0	0	0	0	0	0	0	0	0	0	0	0	0	0	0	0
ENSG00000224411	HSP90AA2P	2.498	5.21	2.678	2.452	2.34	3.085	3.236	2.616	2.513	2.832	2.561	2.58	2.347	2.569	2.036	2.042
ENSG00000224412	ENSG00000224412	0	0	0	0	0	0	0	0	0	0	0	0	0	0	0	0
ENSG00000224413	ENSG00000224413	0.081	0.07	0.028	0.097	0	0.026	0.11	0.089	0.078	0.051	0.136	0.153	0	0.064	0.216	0
ENSG00000224414	ENSG00000224414	0	0	0	0	0	0	0	0	0	0	0	0	0	0	0	0
ENSG00000224415	ENSG00000224415	0.449	0.654	0.207	0.36	0.517	0.294	0.137	0.247	0.146	0.664	0.304	0.114	0.445	0.398	0.115	0.776
ENSG00000224416	IFNA22P	0	0	0	0	0	0	0	0	0	0	0	0	0	0	0	0
ENSG00000224417	ENSG00000224417	0	0	0.024	0.028	0	0	0	0	0	0	0	0	0	0.037	0	0
ENSG00000224418	STK24-AS1	0.346	0.484	0.288	0.277	0.518	0.362	0.063	0.229	0.54	0.395	0.468	0.053	0.37	0.331	0.212	0.319
ENSG00000224419	KRT18P27	0	0	0	0	0	0	0	0	0	0	0	0	0	0	0	0
ENSG00000224420	ADM5	5.048	3.915	2.603	2.02	4.739	3.708	4.042	4.563	2.309	3.326	4.979	4.396	2.357	1.833	3.115	4.123
ENSG00000224421	ATP5MFP1	0	0	0	0	0	0	0	0	0	0	0	0	0	0	0	0
ENSG00000224424	PRKAR2A-AS1	0.02	0	0.028	0.08	0.115	0.105	0.037	0.088	0.098	0.089	0.109	0.107	0.179	0.245	0.077	0.104
ENSG00000224425	SSBP3P2	0.173	0	0.179	0.069	0.149	0.282	0.079	0.142	0	0.109	0.117	0.066	0.154	0	0.198	0.149
ENSG00000224426	SLC31A1P1	0.312	0	0	0	0	0.102	0	0	0	0	0	0	0.185	0	0	0.09
ENSG00000224427	ENSG00000224427	0	0	0	0	0	0	0	0	0	0	0	0	0	0	0	0
ENSG00000224429	LINC00539	0.02	0.018	0	0.016	0.012	0	0.019	0	0.02	0.026	0	0.031	0	0.011	0.031	0
ENSG00000224430	MKRN5P	0	0	0	0	0	0	0	0	0	0	0.041	0	0	0.032	0	0.069
ENSG00000224431	ENSG00000224431	0	0	0	0	0	0	0	0	0	0	0	0	0	0	0	0
ENSG00000224435	NF1P6	0	0	0	0	0	0	0	0	0	0	0	0	0	0	0	0
ENSG00000224436	ENSG00000224436	0	0	0	0	0	0	0	0	0	0	0	0	0	0	0	0
ENSG00000224437	PIGUP1	0.175	0	0	0.281	0.101	0	0	0.096	0	0	0.118	0.134	0	0	0	0.202
ENSG00000224438	RPL23AP14	0	0	0	0	0	0	0	0	0	0	0	0	0	0	0	0
ENSG00000224439	RPSAP10	0	0	0	0	0	0	0	0	0	0	0	0	0	0	0	0
ENSG00000224440	CXorf51A	0	0	0	0	0	0	0	0	0	0	0	0	0	0	0	0
ENSG00000224442	RPL4P7	0	0	0	0	0	0	0	0	0	0	0	0	0	0	0	0
ENSG00000224443	NME2P2	0	0	0	0	0	0	0	0	0.218	0	0	0	0	0	0	0
ENSG00000224445	LINC01708	0	0	0	0	0	0	0	0	0	0	0	0	0	0.045	0	0
ENSG00000224447	H3P26	0	0	0	0	0	0	0	0	0	0	0	0	0	0	0	0
ENSG00000224448	ENSG00000224448	0	0	0	0	0	0	0	0.278	0	0.107	0.114	0.256	0	0.179	0	0.097
ENSG00000224451	ATP5PBP1	0	0	0.108	0	0	0	0	0.257	0	0.098	0	0	0.092	0	0	0
ENSG00000224452	RSL24D1P6	0	0	0	0	0	0	0	0	0	0	0	0	0	0	0	0
ENSG00000224458	GUSBP6	0	0	0	0	0	0	0	0	0	0	0	0	0	0	0	0
ENSG00000224459	SLC25A34-AS1	0	0	0	0	0	0	0	0	0	0	0	0.106	0.082	0	0	0
ENSG00000224462	C4BPAP1	0.093	0.082	0	0	0	0	0	0	0	0	0	0	0	0	0	0
ENSG00000224463	RPL39P14	0	0	0	0	0	0	0	0	0	0	0	0	0	0	0	0
ENSG00000224464	PGAM1P6	0	0	0	0	0	0.078	0	0	0	0.075	0	0	0	0.063	0	0
ENSG00000224465	SOCS2P2	0	0	0	0	0	0	0	0	0	0	0	0	0	0	0	0
ENSG00000224466	CDCA4P2	0	0	0	0	0	0	0	0	0	0	0	0	0	0	0	0
ENSG00000224467	TANK-AS1	0	0	0	0	0	0	0	0	0	0	0	0.134	0	0	0	0
ENSG00000224468	LAMC1-AS1	0	0	0	0	0	0	0	0	0	0	0	0	0	0	0	0
ENSG00000224469	ENSG00000224469	0	0	0	0	0	0	0	0	0	0	0	0	0	0	0	0
ENSG00000224470	ATXN1L	5.434	2.564	6.603	5.041	6.423	5.538	5.695	5.263	6.535	6.753	7.057	7.463	5.899	5.374	5.919	6.345
ENSG00000224471	MTCO3P19	0	0	0	0	0	0	0	0	0	0	0	0	0	0	0	0
ENSG00000224473	CCND3P1	0	0	0	0	0	0	0	0	0	0	0	0	0	0	0	0
ENSG00000224475	ENSG00000224475	0	0	0	0	0	0	0	0	0	0	0	0	0	0	0	0
ENSG00000224476	RPL36P16	0	0	0	0	0	0	0	0	0	0	0	0	0	0	0	0
ENSG00000224477	ENSG00000224477	0	0	0	0	0	0	0	0	0	0	0	0	0	0	0	0
ENSG00000224478	ENSG00000224478	0.035	0	0.024	0.028	0	0	0	0.019	0	0	0	0	0	0	0	0
ENSG00000224479	ENSG00000224479	0	0	0	0	0	0.016	0.022	0.027	0	0.016	0.017	0.037	0.044	0.013	0.019	0.014
ENSG00000224481	ENSG00000224481	0	0	0	0	0.015	0	0	0	0.051	0	0.053	0	0	0.014	0	0.015
ENSG00000224482	HSFY4P	0	0	0	0	0	0	0	0	0	0	0	0	0	0	0	0
ENSG00000224484	ENSG00000224484	0	0	0	0	0	0	0	0	0	0	0	0	0	0	0	0
ENSG00000224485	USP9YP7	0	0	0	0	0	0	0	0	0	0	0	0	0	0	0	0
ENSG00000224486	ENSG00000224486	0	0	0	0	0	0	0	0	0	0	0	0	0	0	0	0
ENSG00000224488	SAMM50P1	0	0	0	0	0	0	0	0	0	0	0	0	0	0	0	0
ENSG00000224490	TTC21B-AS1	0	0	0	0	0	0	0	0	0	0	0	0	0	0	0	0
ENSG00000224493	ENSG00000224493	0	0	0	0	0	0	0	0	0	0	0	0	0	0	0	0
ENSG00000224494	HNRNPA3P14	0	0	0	0	0	0	0	0	0	0	0	0	0	0	0	0
ENSG00000224497	RPL36P4	0	0	0	0	0	0	0	0	0	0	0	0	0	0	0	0
ENSG00000224498	MAPKAPK5P1	0	0	0	0	0	0	0	0	0	0	0	0	0	0	0	0
ENSG00000224500	ENSG00000224500	0	0	0	0	0	0	0	0	0	0	0	0	0	0	0	0
ENSG00000224504	ENSG00000224504	0	0	0	0	0	0	0	0	0	0	0	0	0	0	0	0
ENSG00000224505	ENSG00000224505	0.127	0.555	0.088	0.102	0.073	0	0.116	0.14	0	0.08	0.258	0	0.302	0.135	0	0.073
ENSG00000224506	LINC02523	0.11	0.168	0.152	0.264	0.063	0.09	0.552	0.469	0.107	0.052	0.725	0.607	0.033	0.058	0.295	0.19
ENSG00000224509	MRPS9-AS2	0.965	0.963	0.763	0.221	0.238	0.361	0.755	0.379	0.134	0.436	0.652	0.525	0.41	0.586	0.528	0.476
ENSG00000224510	POLR2KP2	0	0	0	0	0	0	0	0	0	0	0	0	0	0	0	0
ENSG00000224511	LINC00365	0	0	0	0	0	0	0	0	0.023	0.015	0	0	0	0	0	0
ENSG00000224513	ENSG00000224513	0	0	0	0	0	0	0	0	0	0	0	0	0	0	0	0
ENSG00000224514	LINC00620	0	0	0.352	0.068	0.049	0	0	0.093	0	0	0.114	0.129	0	0.135	0	0.098
ENSG00000224515	ENSG00000224515	0	0	0	0	0	0	0	0	0	0	0	0	0	0	0	0
ENSG00000224516	ENSG00000224516	0	0	0	0	0.075	0	0.119	0.072	0	0	0.088	0	0	0	0	0.075
ENSG00000224517	HTR2A-AS1	0	0	0	0	0	0	0	0	0	0	0	0	0	0	0	0
ENSG00000224518	ENSG00000224518	0	0	0	0	0	0	0	0	0	0	0	0	0	0	0	0
ENSG00000224519	HMGN1P19	0	0	0	0	0	0	0	0	0	0	0	0	0	0	0	0
ENSG00000224520	KRT8P45	0.122	0.107	0.212	0.196	0.176	0.2	0.279	0.168	0.119	0.116	0.207	0.28	0.4	0.325	0.281	0.387
ENSG00000224521	ENSG00000224521	0	0	0	0	0	0	0	0	0	0	0	0	0	0	0	0
ENSG00000224523	ENSG00000224523	0	0	0	0	0	0	0	0	0	0.075	0	0	0	0	0	0
ENSG00000224524	CYCSP42	0	0	0	0	0	0	0	0	0	0	0	0	0	0	0	0
ENSG00000224525	ENSG00000224525	0	0.202	0.24	0	0	0.076	0	0	0	0	0	0	0.069	0.123	0	0.067
ENSG00000224529	ENSG00000224529	0	0	0	0	0	0	0	0	0	0	0	0	0	0	0	0
ENSG00000224530	PPIAP10	0	0	0	0	0	0	0	0	0	0	0	0	0	0	0	0
ENSG00000224531	SMIM13	2.843	2.974	3.285	2.928	2.426	2.192	2.247	2.371	2.77	3.061	2.313	2.774	2.722	2.568	2.744	2.628
ENSG00000224532	ENSG00000224532	0	0	0	0	0	0	0	0	0	0	0	0	0	0	0	0
ENSG00000224533	TMLHE-AS1	0	0	0.033	0	0	0.031	0.044	0	0.047	0	0	0.037	0	0	0	0
ENSG00000224535	LINC02771	0	0	0	0	0	0	0	0	0	0	0	0	0	0	0	0
ENSG00000224536	ENSG00000224536	0	0	0	0	0	0	0	0	0	0	0	0	0	0	0	0
ENSG00000224537	MEP1AP4	0	0	0	0	0	0	0	0	0	0	0	0	0	0	0	0
ENSG00000224539	SAGE4P	0	0	0	0	0	0	0	0	0	0	0	0	0	0	0	0
ENSG00000224540	TFDP1P1	0	0	0	0	0	0	0.066	0	0	0	0.098	0.11	0	0	0	0
ENSG00000224541	ENSG00000224541	0	0	0	0	0	0	0	0	0.22	0	0	0	0	0	0	0
ENSG00000224543	SNRPGP15	3.588	10.795	1.656	1.915	3.209	4.434	3.274	2.851	4.273	5.299	2.695	3.645	9.001	4.447	3.356	5.738
ENSG00000224545	ENSG00000224545	0	0	0	0	0	0	0	0	0	0	0	0	0	0	0	0
ENSG00000224546	EIF4BP3	3.731	3.51	3.378	3.063	3.576	5.29	5.369	4.685	4.615	5.208	5.27	5.468	4.605	4.371	4.284	4.407
ENSG00000224547	ZNF619P1	0	0	0	0	0	0	0	0	0	0	0	0	0	0	0	0
ENSG00000224548	ENSG00000224548	0	0	0	0	0	0	0	0	0	0	0	0	0	0	0	0
ENSG00000224549	ENSG00000224549	0	0	0	0	0	0	0	0.218	0	0	0	0	0	0	0	0
ENSG00000224550	NDUFA4P1	5.036	4.714	4.234	3.743	4.758	4.472	2.954	3.167	7.011	5.466	3.161	5.208	5.344	4.586	5.507	4.557
ENSG00000224551	HMGB3P21	0	0	0	0	0	0	0	0	0	0	0	0	0	0	0	0
ENSG00000224553	RPS26P20	0	0.222	0.176	0	0	0	0	0	0	0	0	0	0	0	0	0
ENSG00000224555	ENSG00000224555	0	0	0	0	0	0	0	0	0	0	0	0	0	0	0	0
ENSG00000224556	ENSG00000224556	0	0	0	0	0	0	0	0	0	0	0	0	0	0	0	0
ENSG00000224557	HLA-DPB2	11.947	10.292	11.143	10.626	8.078	8.794	9.891	10.529	8.731	9.279	9.683	9.736	9.235	8.902	8.975	8.567
ENSG00000224559	LINC01087	0	0	0	0	0	0	0.023	0.014	0	0	0.119	0.153	0.015	0	0.058	0.058
ENSG00000224560	ENSG00000224560	0	0	0	0	0	0	0	0	0	0	0	0	0	0	0	0
ENSG00000224563	LPP-AS1	0	0	0	0	0	0	0	0	0	0	0	0	0	0	0	0
ENSG00000224565	LINC01754	0	0	0	0	0	0	0	0.04	0	0	0	0.055	0.043	0	0	0
ENSG00000224566	FAM96AP2	0	0	0	0.149	0.107	0	0	0	0	0.117	0	0	0.11	0.099	0	0
ENSG00000224567	ENSG00000224567	0	0	0	0	0	0	0	0	0	0	0	0	0	0	0	0
ENSG00000224568	LINC01886	0	0	0	0	0	0	0	0.019	0	0	0.023	0.026	0	0	0	0.059
ENSG00000224569	ENSG00000224569	0	0	0	0	0	0	0	0	0	0	0	0	0	0	0	0
ENSG00000224570	ENSG00000224570	0	0	0	0	0	0	0	0	0	0	0	0	0	0	0	0
ENSG00000224571	USP9YP13	0	0	0	0	0	0	0	0	0	0	0	0	0	0	0	0
ENSG00000224573	ENSG00000224573	0	0	0	0	0	0	0	0	0	0	0	0	0	0	0	0
ENSG00000224574	COL18A1-AS2	0	0	0	0	0	0	0	0	0	0	0	0	0	0	0	0
ENSG00000224577	LINC01117	0	0	0.032	0	0	0.03	0	0	0	0	0.031	0	0	0.025	0.035	0
ENSG00000224578	HNRNPA1P48	12.465	20.492	9.012	10.162	9.098	10.353	11.499	9.768	8.157	8.124	8.363	9.183	9.539	7.599	8.52	7.972
ENSG00000224579	ENSG00000224579	0	0	0	0	0	0	0	0	0	0	0	0	0	0	0	0
ENSG00000224582	LINC01015	0	0	0	0	0	0	0	0	0	0	0	0	0	0	0	0
ENSG00000224583	ENSG00000224583	0	0	0	0	0	0	0	0	0	0	0	0	0	0	0	0
ENSG00000224584	UBE2V1P13	0	0	0	0	0	0	0	0	0	0	0	0	0	0	0	0
ENSG00000224585	ENSG00000224585	0	0	0	0	0	0	0	0	0	0	0	0	0	0	0	0
ENSG00000224586	GPX5	0	0	0	0	0	0	0	0.048	0	0	0	0	0	0	0	0
ENSG00000224589	ORC1P1	0	0	0	0	0	0	0	0	0	0	0	0	0	0	0	0
ENSG00000224590	MTND3P16	0	0	0	0	0	0	0	0	0	0	0	0	0	0	0	0
ENSG00000224592	MIR3659HG	0.776	1.017	0.448	0.829	1.265	1.27	0.708	0.854	0.63	0.901	0.787	0.493	1.461	1.718	1.287	1.266
ENSG00000224593	ENSG00000224593	0	0	0	0	0	0	0	0	0	0.079	0.084	0	0.074	0	0	0
ENSG00000224594	RPL29P19	0	0	0.133	0.616	0	0	0	0	0.187	0	0	0	0.114	0.204	0.147	0
ENSG00000224595	ENSG00000224595	0	0	0	0	0	0	0	0	0	0	0	0	0	0	0	0
ENSG00000224596	ZMIZ1-AS1	0	0	0.012	0.014	0	0	0.032	0.01	0	0.011	0	0	0.021	0	0	0.01
ENSG00000224597	SVIL-AS1	0.018	0	0	0	0	0	0.226	0.166	0	0	0.695	0.635	0	0	0.149	0.163
ENSG00000224598	RPS5P2	0	0	0	0	0	0	0	0	0	0	0	0	0	0	0	0
ENSG00000224599	BMS1P12	0	0	0	0	0	0	0.114	0	0.366	0	0	0	0.074	0	0	0
ENSG00000224600	ENSG00000224600	0	0	0	0	0	0	0	0	0	0	0	0	0	0	0	0
ENSG00000224602	RPS26P5	0	0	0	0	0	0	0	0	0	0	0	0	0	0	0	0
ENSG00000224603	ENSG00000224603	0	0	0	0	0	0	0	0	0	0	0	0	0	0	0	0
ENSG00000224604	ENSG00000224604	0	0	0	0	0	0	0	0	0	0	0	0	0	0	0	0
ENSG00000224605	ENSG00000224605	0	0	0	0	0	0	0	0	0	0	0	0	0	0	0	0
ENSG00000224606	TGFA-IT1	0	0	0	0	0	0	0	0	0	0	0	0	0	0.108	0	0
ENSG00000224607	IGKV1D-27	0	0	0	0	0	0	0	0	0	0	0	0	0	0	0	0
ENSG00000224609	FGGY-DT	0.047	0.041	0.032	0.028	0.02	0.038	0.053	0.058	0.068	0.044	0.071	0.071	0.09	0.074	0.036	0.04
ENSG00000224610	ENSG00000224610	0	0	0	0	0	0	0	0	0	0	0	0	0	0	0	0
ENSG00000224611	ENSG00000224611	0	0	0	0	0	0	0	0.224	0	0.258	0.276	0	0	0	0	0.235
ENSG00000224612	ENSG00000224612	0	0	0	0	0	0	0	0	0	0	0	0	0	0	0	0
ENSG00000224613	ENSG00000224613	0	0	0	0	0	0	0	0	0	0.02	0	0	0	0.017	0	0
ENSG00000224614	TNK2-AS1	0	0.054	0.043	0	0.018	0	0.057	0	0	0.02	0	0.024	0.019	0.017	0.024	0.054
ENSG00000224616	RTCA-AS1	0.097	0.092	0.079	0.099	0.106	0.11	0.145	0.087	0.129	0.179	0.101	0.141	0.11	0.234	0.081	0.107
ENSG00000224617	ENSG00000224617	0	0	0	0	0	0	0	0	0	0	0	0	0	0	0	0
ENSG00000224618	ENSG00000224618	0	0	0	0	0	0	0	0	0	0	0	0	0	0	0	0
ENSG00000224620	MEF2AP1	0	0	0	0	0	0	0	0	0	0	0	0	0	0	0	0
ENSG00000224621	ENSG00000224621	0	0.142	0.113	0.13	0	0	0	0	0	0	0	0	0	0	0	0.094
ENSG00000224622	OR9R1P	0.101	0	0	0	0	0	0	0	0	0	0	0	0.06	0	0	0
ENSG00000224625	TUBB8P6	0	0	0	0	0	0	0	0.038	0	0	0.046	0	0	0	0	0
ENSG00000224626	ENSG00000224626	0	0	0	0.192	0	0	0	0	0	0	0	0	0	0	0	0
ENSG00000224627	RPL37P10	0	0	0	0	0	0	0	0	0	0	0	0	0	0	0	0
ENSG00000224628	ENSG00000224628	0	0.153	0.04	0.14	0.167	0.114	0.106	0.192	0	0.074	0.079	0.044	0.069	0.093	0.134	0.235
ENSG00000224629	ENSG00000224629	0	0	0	0	0	0	0	0	0	0	0	0	0	0	0	0
ENSG00000224630	ENSG00000224630	0	0	0	0	0	0	0	0	0	0	0	0	0	0	0	0
ENSG00000224631	RPS27AP16	41.433	123.473	20.026	32.791	27.061	26.702	35.38	38.537	30.167	22.369	17.227	24.425	22.762	18.521	13.523	15.124
ENSG00000224632	NUDT19P2	0	0	0	0	0	0	0	0	0	0	0	0	0	0	0	0
ENSG00000224634	ZNF736P6Y	0	0	0	0	0	0	0	0	0	0	0	0	0	0	0	0
ENSG00000224635	ENSG00000224635	0.226	0.169	0.223	0.026	0.5	0.443	0.5	0.55	0.44	0.347	0.436	0.27	0.306	0.188	0.444	0.464
ENSG00000224637	PDSS1P2	0	0	0	0	0	0	0	0	0	0	0	0	0	0	0	0
ENSG00000224640	SRSF1P1	0	0	0	0	0	0	0	0	0	0	0	0	0	0	0	0
ENSG00000224643	ENSG00000224643	0	0	0	0	0	0	0	0	0	0	0	0	0	0	0	0
ENSG00000224644	ENSG00000224644	0	0.256	0	0	0	0	0	0	0	0	0	0	0	0	0	0
ENSG00000224645	ENSG00000224645	0	0	0	0	0	0	0	0	0	0	0	0.188	0	0	0	0
ENSG00000224646	RPS28P5	7.67	11.338	9.803	11.334	12.212	12.739	6.46	13.957	4.024	7.096	5.184	4.496	7.011	5.328	3.613	9.172
ENSG00000224647	ENSG00000224647	0	0	0.047	0.164	0.236	0.09	0.187	0.113	0.133	0.173	0.046	0.052	0.285	0.036	0.105	0.118
ENSG00000224648	LINC01627	0	0	0	0	0	0	0	0	0	0	0	0	0	0	0	0
ENSG00000224649	ENSG00000224649	0	0	0	0	0	0	0	0	0	0	0	0	0	0	0	0
ENSG00000224650	IGHV3-74	0	0	0	0	0	0	0	0	0	0	0	0	0	0	0	0
ENSG00000224652	LINC00885	0	0	0	0	0	0	0	0	0	0	0	0	0	0	0	0
ENSG00000224653	ENSG00000224653	0	0	0	0	0	0	0	0	0	0	0	0	0	0	0	0
ENSG00000224655	LINC01823	0.026	0.045	0	0.041	0.029	0	0.047	0.07	0	0	0	0.058	0.015	0.041	0.02	0.029
ENSG00000224656	SMSP1	0	0	0	0	0	0	0	0	0	0	0	0	0	0	0	0
ENSG00000224657	RBMY2BP	0	0	0	0	0	0	0	0	0	0	0	0	0	0	0	0
ENSG00000224658	ENSG00000224658	0	0	0	0	0	0	0	0	0	0	0	0	0	0	0	0
ENSG00000224659	GAGE12J	0	0	0	0	0	0	0	0	0	0	0	0	0	0	0	0
ENSG00000224660	SH3BP5-AS1	0.051	0.124	0.178	0.093	0.37	0.295	0.434	0.404	0.263	0.285	0.47	0.363	0.268	0.328	0.335	0.259
ENSG00000224661	ENSG00000224661	0	0	0	0.088	0.063	0	0.1	0.181	0	0	0	0.167	0.13	0.175	0.084	0.063
ENSG00000224662	ATP6V1G1P3	0.316	0	0	0.253	0	0	0	0	0	0	0	0.241	0	0.168	0	0
ENSG00000224664	RPL36AP53	0	0	0	0	0	0	0	0	0.546	0	0	0.213	0	0	0	0
ENSG00000224666	ETV7-AS1	0	0	0	0	0	0	0	0	0	0	0	0	0	0	0	0
ENSG00000224667	ENSG00000224667	0	0	0	0	0	0	0	0	0	0	0	0	0	0.102	0	0
ENSG00000224668	IPO8P1	0	0	0	0	0	0	0.026	0	0.083	0	0.019	0	0	0	0	0.016
ENSG00000224669	ENSG00000224669	0	0	0.387	0	0	0	0	0.205	0	0.118	0	0.142	0.111	0	0.143	0.107
ENSG00000224670	ENSG00000224670	0	0	0	0	0	0	0	0	0	0	0	0	0	0	0	0
ENSG00000224671	ENSG00000224671	0	0	0	0	0	0	0	0	0	0	0.169	0	0	0	0	0
ENSG00000224672	RPL17P10	0	0.139	0	0	0.092	0	0	0	0	0	0	0	0	0	0	0
ENSG00000224674	EIF3EP2	0	0	0	0	0	0	0	0	0	0	0	0	0	0	0	0
ENSG00000224675	ENSG00000224675	0	0	0	0	0	0	0	0	0	0	0	0	0	0	0	0
ENSG00000224677	PDIA3P2	0	0	0	0.448	0	0	0	0.308	0	0	0	0	0	0	0.429	0
ENSG00000224678	GAPDHP46	0	0	0	0	0	0	0	0	0	0	0	0	0	0	0	0
ENSG00000224679	MED15P4	0	0	0	0	0	0	1.027	0.867	0	0	2.283	1.888	0	0	1.379	0.648
ENSG00000224680	PLA2G12AP1	0.312	0.272	0.108	0	0	0.204	0	0.514	0.304	0.099	0	0.119	0.093	0.083	0	0
ENSG00000224681	ENSG00000224681	0	0	0	0	0	0	0	0	0	0	0	0	0	0	0	0
ENSG00000224682	SOCS5P2	0	0	0	0	0	0	0	0.036	0	0	0	0	0	0	0	0
ENSG00000224683	RPL36AP29	0	0	0	0	0	0	0	0	0	0	0	0	0	0	0	0
ENSG00000224685	ENSG00000224685	0	0	0	0	0	0	0	0	0	0	0	0	0	0	0	0
ENSG00000224686	ELOCP23	0	0	0	0	0	0	0	0	0	0	0	0	0	0	0	0
ENSG00000224687	RASAL2-AS1	0.194	0.17	0.308	0.2	0.271	0.254	0.355	0.443	0.216	0.299	0.432	0.275	0.231	0.221	0.128	0.176
ENSG00000224688	E2F6P2	0	0	0	0	0	0	0	0	0	0	0	0	0	0	0	0
ENSG00000224689	ZNF812P	0	0	0.079	0	0.022	0.025	0.762	0.313	0.037	0.024	1.539	1.735	0.068	0.04	0.668	0.371
ENSG00000224690	UBE2D3P3	0	0	0	0	0	0	0	0	0	0	0	0	0	0	0	0
ENSG00000224691	ENSG00000224691	0	0	0	0	0	0	0	0	0	0	0	0	0	0	0	0
ENSG00000224692	ENSG00000224692	0	0	0	0	0	0	0	0	0	0	0	0	0	0	0	0
ENSG00000224695	MTND6P7	0	0	0	0	0	0	0	0	0	0	0	0	0	0	0	0
ENSG00000224697	NEFMP1	0	0	0	0	0	0	0	0	0	0	0	0	0	0	0	0
ENSG00000224698	ENSG00000224698	0	0	0	0	0	0	0	0	0	0	0	0	0	0	0	0
ENSG00000224699	LAMTOR5-AS1	0.035	0.122	0.034	0.073	0.113	0.114	0.102	0.1	0.095	0.146	0.123	0.213	0.187	0.149	0.102	0.077
ENSG00000224700	ENSG00000224700	0	0	0	0	0	0	0	0	0	0	0	0	0	0	0	0
ENSG00000224701	MED28P4	0	0	0	0	0	0	0	0	0	0	0	0	0	0	0	0
ENSG00000224702	LMX1A-AS2	0	0	0	0	0	0	0	0	0	0	0	0	0	0	0	0
ENSG00000224706	RPS17P13	0	0	0	0	0	0	0	0	0	0	0	0	0	0	0	0
ENSG00000224707	E2F3-IT1	0	0	0.153	0	0	0	0	0	0	0	0	0	0	0	0	0.127
ENSG00000224709	OR11M1P	0	0	0	0	0	0	0	0	0	0	0	0	0	0	0	0
ENSG00000224711	LINC01706	0	0	0	0	0	0	0	0	0	0	0	0	0	0	0	0
ENSG00000224712	NPIPA3	0	0	0	0	0	0.039	0	0	0	0.076	0	0	0.071	0.032	0	0.138
ENSG00000224713	ENSG00000224713	0	0	0	0	0	0	0	0	0	0	0	0.026	0	0	0	0
ENSG00000224714	LINC02671	0	0.028	0.022	0	0.055	0	0.145	0.07	0.031	0.02	0.129	0.048	0.019	0	0	0.091
ENSG00000224715	ENSG00000224715	0	0	0	0	0	0	0	0	0	0	0	0	0	0	0	0
ENSG00000224717	LEMD1-DT	1.963	2.09	1.572	1.35	1.764	1.586	1.176	1.35	1.823	1.398	1.949	2.057	1.513	1.711	1.784	1.713
ENSG00000224718	LINC01657	0	0	0	0	0	0	0	0	0	0	0	0	0	0	0	0
ENSG00000224719	ENSG00000224719	0	0	0	0	0	0	0	0	0	0	0	0	0	0	0	0
ENSG00000224721	ENSG00000224721	0.041	0	0	0	0	0	0.037	0	0	0	0	0	0	0.022	0	0
ENSG00000224722	ENSG00000224722	0.284	0.434	0.344	0.397	0.326	0.51	0.776	0.546	0.415	0.449	0.24	0.486	0.337	0.414	0.868	0.408
ENSG00000224723	GUSBP10	0	0	0	0	0	0	0	0	0	0	0	0	0	0	0	0
ENSG00000224725	CEP57L1P1	0	0	0	0	0	0	0.067	0	0	0.047	0	0	0	0	0	0
ENSG00000224727	FCF1P7	0	0	0.11	0	0.274	0.104	0.145	0.087	0	0.201	0	0	0	0	0.121	0.091
ENSG00000224728	IMPDH1P8	0.29	0	0.161	0.139	0.267	0.038	0.318	0.223	0.226	0.22	0.118	0.354	0.207	0.123	0.089	0.2
ENSG00000224729	PCOLCE-AS1	0.054	0.095	0.131	0.022	0.327	0.266	0.272	0.522	0.423	0.275	0.183	0.165	0.693	1.541	0.415	0.39
ENSG00000224730	LILRB1-AS1	0	0	0	0	0	0	0	0	0	0	0	0	0	0	0	0
ENSG00000224731	ENSG00000224731	0	0	0	0	0	0	0	0	0	0	0	0	0	0	0	0
ENSG00000224732	MAGEA7P	0	0	0	0.075	0	0	0	0	0	0	0.064	0	0	0	0	0
ENSG00000224733	ENSG00000224733	0	0	0	0	0	0	0	0	0	0	0	0	0	0	0	0
ENSG00000224735	ENSG00000224735	0	0	0	0	0	0	0	0	0	0	0	0	0	0	0	0
ENSG00000224738	ENSG00000224738	0.728	0.578	0.504	0.529	0.57	0.649	0.724	0.473	0.773	0.544	0.581	0.504	0.865	0.562	0.506	0.419
ENSG00000224739	ENSG00000224739	0	0	0.776	0.598	0	0.244	0.341	0.205	0.364	0	0.252	0	0	0	0.857	0.215
ENSG00000224743	TEX26-AS1	0.027	0.012	0.038	0.033	0	0.009	0	0.067	0.013	0	0.028	0.031	0	0.007	0.01	0.031
ENSG00000224745	ENSG00000224745	0	0	0	0	0.204	0.232	0	0	0	0.225	0.12	0	0.105	0.094	0	0.102
ENSG00000224746	ENSG00000224746	0.053	0	0	0	0	0	0	0	0	0	0.036	0	0	0.028	0	0
ENSG00000224747	MTCYBP21	0	0	0	0	0	0	0	0	0	0	0	0	0	0	0	0
ENSG00000224750	ENSG00000224750	0	0	0	0	0	0	0	0	0	0	0	0	0	0	0	0
ENSG00000224751	SHMT1P1	0	0	0	0	0	0	0	0	0	0	0	0	0	0.036	0	0
ENSG00000224752	VN1R21P	0	0	0	0	0	0	0	0	0	0	0	0	0	0	0	0
ENSG00000224755	HMGN1P34	0	0	0	0	0	0	0	0	0	0	0	0	0	0	0	0
ENSG00000224758	LINC01167	0	0	0	0	0	0	0	0	0	0	0.198	0	0	0	0	0
ENSG00000224760	C1DP3	0	0	0	0	0	0	0	0	0	0	0	0	0	0	0	0
ENSG00000224761	CCNYL4	0	0	0	0	0	0	0	0	0	0	0	0	0	0	0	0
ENSG00000224762	ENSG00000224762	0	0	0	0	0	0	0	0	0	0	0	0	0	0	0	0
ENSG00000224763	FDPSP8	0	0	0	0	0	0	0.371	0	0.079	0.051	0	0	0.097	0.13	0.062	0.047
ENSG00000224764	ENSG00000224764	0	0	0	0	0	0	0	0	0	0	0	0	0	0	0	0
ENSG00000224765	ENSG00000224765	0.601	0.525	0.666	0.385	0	0.079	0.549	0.331	0.352	0.533	0.325	0.275	0.5	0.703	0.46	0.485
ENSG00000224769	MUC20P1	0	0	0	0	0.03	0	0	0	0	0	0.036	0.08	0	0.028	0	0
ENSG00000224771	ATP2B2-IT2	0	0	0	0	0	0	0	0	0	0	0	0	0	0	0	0
ENSG00000224773	HSPA8P7	0.045	0.079	0.189	0.327	0.157	0.089	0.083	0.25	0	0.144	0.246	0.069	0.054	0.024	0.139	0.183
ENSG00000224775	BRAFP1	0	0	0.023	0.026	0.019	0.043	0	0.054	0	0.021	0.022	0	0.019	0	0	0
ENSG00000224776	RPSAP50	0	0	0	0	0	0	0	0	0	0	0	0	0	0	0	0
ENSG00000224777	OR4F2P	0	0	0	0	0	0	0	0	0	0	0	0	0	0	0	0
ENSG00000224778	CENPIP1	0	0	0	0	0	0	0	0	0	0	0	0	0	0	0	0
ENSG00000224781	EIF4A2P4	0	0	0.051	0	0.085	0.242	0	0.081	0	0	0.2	0.056	0.088	0.079	0.113	0.085
ENSG00000224783	MIPEPP2	0	0	0	0	0	0	0	0	0	0	0	0	0	0	0	0
ENSG00000224784	S100A15A	0	0	0	0	0	0	0	0	0	0	0	0	0	0	0	0
ENSG00000224785	ENSG00000224785	0.049	0.086	0.17	0.118	0.056	0.128	0	0.135	0.191	0.062	0.133	0	0.146	0.183	0.113	0.085
ENSG00000224786	CETN4P	0	0.02	0.032	0.018	0.026	0.075	0.147	0.038	0.045	0.058	0.062	0.035	0.055	0.037	0.035	0.013
ENSG00000224788	LINC02670	0	0	0	0	0	0	0	0	0	0	0	0	0	0	0	0
ENSG00000224789	ENSG00000224789	0	0	0	0	0.088	0	0.281	0.169	0	0	0.312	0.704	0.183	0.082	0	0
ENSG00000224790	ENSG00000224790	0.241	0.105	0.111	0.225	0.196	0.276	0.201	0.21	0.156	0.165	0.312	0.183	0.25	0.245	0.338	0.3
ENSG00000224791	KRT18P39	0	0	0.047	0	0	0	0	0	0	0	0	0	0	0	0	0
ENSG00000224792	IQCF4P	0	0	0	0	0	0	0	0	0	0	0	0	0	0	0	0
ENSG00000224794	ENSG00000224794	0	0	0.034	0.079	0.056	0.128	0	0.027	0	0	0	0.075	0	0	0.075	0
ENSG00000224795	NTM-AS1	0.016	0.014	0.022	0.026	0	0	0.015	0.009	0	0	0	0.025	0	0	0.012	0
ENSG00000224796	RPL32P1	0	0	0	0	0	0	0	0	0	0	0	0	0	0	0	0
ENSG00000224797	ENSG00000224797	0	0	0	0	0	0	0	0	0	0	0	0	0	0	0	0
ENSG00000224799	ENSG00000224799	0	0	0	0	0	0	0	0	0	0	0	0	0	0	0	0
ENSG00000224800	RPS27AP6	0	0	0	0	0	0	0	0	0	0.125	0	0	0	0	0	0
ENSG00000224802	TUBB4BP2	0	0	0	0	0	0	0	0	0	0.07	0	0	0	0	0	0
ENSG00000224805	LINC00853	0	0.234	0	0.107	0.308	0.088	0.122	0.074	0.13	0	0.09	0	0.159	0.427	0.102	0.231
ENSG00000224806	ARL5AP4	0	0	0	0	0	0	0	0	0	0	0.35	0	0	0	0	0.1
ENSG00000224807	DUX4L9	0	0	0	0	0	0	0	0	0	0	0	0	0	0	0	0
ENSG00000224808	SRGAP3-AS1	0	0	0	0	0	0	0	0	0	0	0	0	0	0	0	0
ENSG00000224809	BEND3P2	0	0	0	0	0	0	0	0	0	0	0	0	0	0	0	0
ENSG00000224810	ENSG00000224810	0.036	0.063	0	0.058	0.021	0.141	0.131	0.059	0.14	0.091	0.024	0.11	0.021	0.019	0	0.103
ENSG00000224812	TMEM72-AS1	0.008	0	0.023	0	0.009	0	0.007	0.014	0.024	0.005	0.011	0.013	0.024	0.004	0.006	0.019
ENSG00000224814	ENSG00000224814	0	0	0	0	0	0	0	0	0	0	0	0	0	0	0	0
ENSG00000224815	ENSG00000224815	0	0	0	0	0	0	0	0	0	0	0	0	0	0	0	0
ENSG00000224816	NAP1L4P2	0.098	0.172	0.068	0	0	0	0.09	0	0.096	0.062	0.067	0.075	0.117	0.052	0	0.057
ENSG00000224817	ENSG00000224817	0	0	0.067	0	0	0	0.618	0.746	0	0	0.851	0.738	0	0	0.371	0.502
ENSG00000224818	ENSG00000224818	0	0	0	0	0	0	0	0	0	0	0	0	0	0	0	0
ENSG00000224819	ENSG00000224819	0	0	0	0	0	0	0	0	0	0.007	0.007	0	0	0	0	0
ENSG00000224820	BTF3P4	0	0.937	0.248	0.143	0.103	0.117	0.489	0.098	0	0	0.242	0.272	0.212	0	0	0
ENSG00000224821	COL4A2-AS2	0	0	0	0	0	0	0	0	0	0	0	0	0	0	0	0
ENSG00000224822	THRB-IT1	0	0	0	0	0	0	0	0	0	0	0	0	0	0	0	0
ENSG00000224825	RORB-AS1	0.601	0.066	0.676	0.421	0.389	0.147	0.96	0.827	0.146	0.476	0.66	0.515	0.58	0.479	0.575	0.649
ENSG00000224826	USP21P1	0	0	0	0	0	0	0	0	0	0	0	0	0	0	0	0
ENSG00000224827	LINC00265-2P	0	0	0	0	0	0	0	0	0	0	0	0	0.067	0	0	0
ENSG00000224829	TOMM20P1	0	0	0	0	0	0	0	0	0	0	0	0	0	0	0	0
ENSG00000224830	OR2X1P	0	0	0	0	0	0	0	0	0	0	0	0	0	0	0	0
ENSG00000224831	TMEM183B	1.177	0.48	0.76	1.13	1.263	1.283	1.217	0.863	1.3	1.093	0.689	0.957	1.259	1.042	0.901	1.4
ENSG00000224832	LINC01689	0	0	0	0	0	0	0	0	0	0	0	0	0	0	0	0
ENSG00000224834	BTF3P9	0	0	0	0	0	0	0	0	0	0	0	0	0.186	0	0	0
ENSG00000224836	ENSG00000224836	0	0	0	0	0	0	0	0	0	0	0	0	0	0	0	0
ENSG00000224837	GCSHP5	1.865	2.518	1.408	2.036	1.17	1.442	1.083	0.933	0.661	0.644	0.917	0.646	0.806	0.991	1.168	1.171
ENSG00000224839	RPL12P17	0.355	0.621	0.369	0.853	0.715	0.116	0.811	0.489	0.519	0.562	0.48	0.812	0.528	0.472	0.408	0.921
ENSG00000224842	ENSG00000224842	0	0	0	0	0	0	0	0	0	0	0	0	0	0	0	0
ENSG00000224843	LINC00240	0.137	0.165	0.102	0.194	0.151	0.144	0.173	0.185	0.092	0.166	0.114	0.12	0.169	0.117	0.121	0.103
ENSG00000224844	ENSG00000224844	0	0	0	0	0	0	0	0	0	0	0	0	0	0	0	0
ENSG00000224846	NQO2-AS1	0.243	0.53	0.042	0.243	0.384	0.318	0.166	0.2	0.355	0.23	0.41	0.185	0.324	0.387	0.093	0.244
ENSG00000224848	ENSG00000224848	0.264	0.23	0.183	0.275	0.137	0.363	0.12	0.305	0.103	0.2	0.25	0.221	0.282	0.378	0.182	0.319
ENSG00000224851	LINC00502	0	0	0	0	0	0	0	0	0	0	0	0	0	0	0	0
ENSG00000224852	MTND5P24	0	0	0	0	0	0	0	0	0	0	0	0	0	0	0	0
ENSG00000224853	LINC00393	0	0	0	0	0	0	0	0.029	0	0	0.012	0.013	0	0	0	0
ENSG00000224854	CDKN2A-DT	0	0	0	0	0	0	0	0	0	0	0	0	0	0	0	0
ENSG00000224855	OPA1-AS1	0	0	0.123	0.143	0	0	0	0	0	0	0	0	0.106	0	0.136	0
ENSG00000224856	RPL35AP36	0.824	0.48	0.381	1.1	0.316	0.719	0.752	0.756	0	0.174	0.186	0	0.163	0	0.21	0.158
ENSG00000224857	LINC01691	0	0	0	0	0	0	0	0	0	0	0	0	0	0	0	0
ENSG00000224858	RPL29P11	2.698	3.143	3.611	2.448	4.344	3.178	2.954	3.464	2.279	3.074	3.283	3.427	3.955	3.344	1.927	3.832
ENSG00000224860	GXYLT1P2	0	0	0	0	0	0	0	0	0	0	0	0	0	0	0	0
ENSG00000224861	YBX1P1	15.947	8.133	14.36	16.972	15.159	14.717	13.205	13.795	16.349	15.581	15.765	13.979	15.009	17.922	16.652	19.427
ENSG00000224863	LINC01398	0	0	0	0	0	0	0	0	0	0	0	0	0	0	0	0
ENSG00000224864	ENSG00000224864	0	0	0	0	0	0	0	0	0	0	0	0	0	0	0	0
ENSG00000224865	ENSG00000224865	0	0	0	0	0	0	0.039	0	0	0	0	0	0	0	0.033	0
ENSG00000224866	USP9YP25	0	0	0	0	0	0	0	0	0	0	0	0	0	0	0	0
ENSG00000224869	ENSG00000224869	0	0	0	0	0	0	0	0	0	0	0	0	0	0	0	0
ENSG00000224870	MRPL20-AS1	11.311	12.329	10.789	10.176	13.451	12.374	12.462	13.872	11.535	11.617	12.735	12.916	11.903	12.036	14.019	12.925
ENSG00000224873	CDY13P	0	0	0	0	0	0	0	0	0	0	0	0	0	0	0	0
ENSG00000224875	EML4-AS1	0	0.082	0.065	0.15	0	0	0.171	0	0.091	0.059	0	0	0	0.05	0.215	0.054
ENSG00000224876	ENSG00000224876	0	0	0	0	0	0	0	0	0	0	0	0	0	0	0	0
ENSG00000224877	NDUFAF8	33.772	98.265	29.238	34.07	26.221	29.45	23.699	23.817	19.128	21.463	17.021	17.123	19.99	17.589	19.274	20.017
ENSG00000224879	ENSG00000224879	0	0	0	0	0	0	0	0	0	0	0	0	0	0	0	0
ENSG00000224880	MTCYBP29	0	0	0	0	0	0	0	0	0	0	0	0	0	0	0	0
ENSG00000224881	ENSG00000224881	0	0	0	0	0	0	0	0	0	0	0	0	0	0	0	0
ENSG00000224883	ENSG00000224883	0	0	0	0	0	0	0	0	0	0	0	0	0	0	0	0
ENSG00000224884	ENSG00000224884	0	0.138	0.109	0	0	0.103	0	0.174	0.154	0.1	0.213	0.601	0.094	0	0.121	0
ENSG00000224885	EIPR1-IT1	0.123	0.323	0.256	0.099	0.354	0.242	0.675	0.203	0.48	0.624	0.25	0.282	0.146	0.393	0.189	0.639
ENSG00000224886	ENSG00000224886	0	0	0.625	0.289	2.596	1.3	0.33	0.894	1.76	1.372	1.709	1.927	0.859	2.494	1.244	1.04
ENSG00000224887	NFYCP2	0	0	0	0	0	0	0	0.049	0	0	0	0	0	0	0	0
ENSG00000224888	ENSG00000224888	0	0	0.013	0.015	0.011	0.048	0	0	0	0.023	0.012	0.014	0.011	0.01	0	0.021
ENSG00000224891	ARL14EPP1	0	0	0	0	0	0	0	0	0	0	0	0	0	0	0.087	0
ENSG00000224892	RPS4XP16	0.621	0.62	0.43	0.568	0.459	0.639	0.891	1.123	0.432	0.337	0.48	0.473	0.686	0.519	0.476	0.46
ENSG00000224893	LINC02840	0	0	0	0	0	0	0.042	0.005	0.009	0	0.106	0.127	0	0	0.014	0.043
ENSG00000224895	VPS26BP1	0	0	0	0	0	0	0	0.064	0	0	0	0.089	0	0	0	0.067
ENSG00000224896	SIGLEC30P	0	0	0	0	0	0	0	0	0.092	0	0	0	0	0	0	0
ENSG00000224897	POT1-AS1	0.041	0.058	0.028	0.025	0.033	0.027	0.099	0.051	0.055	0.026	0.087	0.078	0.052	0.033	0.051	0.03
ENSG00000224899	LINC02830	0	0	0	0	0	0	0	0	0	0	0	0	0	0	0.113	0
ENSG00000224901	ENSG00000224901	0	0	0	0	0	0	0	0	0	0	0	0	0	0	0	0
ENSG00000224902	GAGE12H	0	0	0	0	0	0	0	0	0	0	0	0	0	0	0	0
ENSG00000224903	RNF32-AS1	0.063	0.091	0.058	0.017	0.06	0.096	0.019	0.058	0.102	0.04	0.028	0.064	0.05	0.122	0.032	0.012
ENSG00000224904	SBF1P2	0	0	0	0	0	0	0.031	0	0	0	0	0	0	0	0	0
ENSG00000224905	ENSG00000224905	0.64	1.076	0.477	0.434	0.821	0.934	0.359	0.677	0.72	0.717	0.266	0.45	0.702	0.628	0.603	0.539
ENSG00000224906	SRP14P1	0.249	0	0	0	0.143	0	0.227	0	0	0	0	0.19	0.148	0	0	0
ENSG00000224907	RPL21P91	0	0	0	0	0	0	0	0	0	0	0	0	0	0	0	0
ENSG00000224908	TIMM8BP2	0.705	3.08	0	1.411	1.014	0.231	0	1.164	1.031	1.339	1.192	0.269	0.419	0.375	0.27	0
ENSG00000224910	LINC01766	0	0	0	0	0	0.038	0	0	0	0	0	0	0	0	0.045	0
ENSG00000224914	LINC00863	1.606	1.158	1.415	1.498	1.238	1.225	1.153	1.133	0.927	1.076	1.233	1.295	1.094	0.903	1.337	1.545
ENSG00000224916	APOC4-APOC2	0	0	0	0	0	0	0	0	0	0	0	0	0	0	0	0
ENSG00000224917	ENSG00000224917	0	0	0	0	0	0	0	0	0	0	0	0	0	0	0	0
ENSG00000224918	ENSG00000224918	0	0	0	0	0	0	0	0	0	0	0	0	0	0	0	0
ENSG00000224919	ENSG00000224919	0	0	0	0	0	0.247	0	0	0	0	0	0	0	0	0	0
ENSG00000224920	TACC1P1	0	0	0	0	0	0	0	0	0	0	0	0	0	0	0	0
ENSG00000224922	ENSG00000224922	0	0	0	0	0	0	0	0	0	0	0	0	0	0	0	0
ENSG00000224924	LINC00320	0.005	0	0	0	0	0	0	0	0	0	0	0	0	0	0	0
ENSG00000224927	NDUFA5P10	0	0	0	0	0	0	0	0	0	0	0	0	0	0	0	0
ENSG00000224928	KRT8P30	0.136	0.119	0.094	0	0.078	0.089	0	0.3	0.133	0	0.184	0.311	0.405	0.579	0.208	0.078
ENSG00000224931	ENSG00000224931	0	0	0	0	0	0	0	0	0	0	0	0	0	0	0	0
ENSG00000224932	LINC02262	0	0	0	0	0	0	0	0	0	0	0	0	0	0	0	0
ENSG00000224933	LINC01034	0	0	0	0	0.184	0	0	0	0	0	0	0	0	0.17	0	0
ENSG00000224934	ENSG00000224934	0.114	0.109	0.144	0.133	0.125	0.176	0.142	0.171	0.202	0.125	0.175	0.198	0.228	0.435	0.159	0.143
ENSG00000224935	ENSG00000224935	0	0	0	0	0	0	0	0	0	0	0	0	0	0	0	0
ENSG00000224936	SUCLA2P1	0.258	0.169	0.045	0.103	0.074	0.085	0.177	0.107	0.126	0	0.087	0.049	0.192	0.034	0	0.074
ENSG00000224939	LINC00184	0	0	0	0.062	0	0	0	0.021	0.038	0.025	0.053	0	0	0.021	0	0.022
ENSG00000224940	PRRT4	0.288	0.231	0.433	0.519	0.857	0.645	0.438	0.436	0.585	0.578	0.552	0.421	0.9	0.842	0.552	0.484
ENSG00000224942	EEDP1	0	0	0	0	0	0	0	0	0	0	0	0	0	0	0	0
ENSG00000224943	LINC02819	0	0	0	0	0	0	0	0	0	0	0	0	0	0	0	0
ENSG00000224944	CASC6	0	0	0	0	0	0	0	0	0	0	0	0	0	0	0	0
ENSG00000224945	ENSG00000224945	0.597	1.862	0.944	1.843	0.686	1.004	1.089	0.704	1.08	0.81	1.095	0.845	0.76	1.494	0.653	0.54
ENSG00000224946	ENSG00000224946	0	0	0	0	0	0	0	0	0	0	0	0	0	0	0	0
ENSG00000224947	VN1R25P	0	0	0	0	0	0	0	0	0	0	0	0	0	0	0	0
ENSG00000224948	ATP5MC1P8	0	0	0	0	0	0	0	0	0	0	0	0	0	0	0	0
ENSG00000224949	RPL37P24	0	0	0	0	0	0	0	0	0	0	0	0	0	0	0	0
ENSG00000224950	ENSG00000224950	0	0.134	0.027	0	0.044	0	0	0.063	0.075	0.049	0.078	0.029	0.091	0	0.059	0.044
ENSG00000224953	SRIP3	0	0	0	0.323	0	0	0	0.222	0	0	0	0	0.48	0	0	0
ENSG00000224955	KCTD10P1	0	0	0	0	0	0	0	0	0	0	0	0	0	0	0	0
ENSG00000224957	LINC01266	0	0	0	0	0	0	0	0.008	0	0	0	0.006	0	0	0	0
ENSG00000224958	PGM5-AS1	0	0	0	0.03	0	0	0	0	0	0	0	0	0.022	0	0	0
ENSG00000224960	PPP4R3C	0	0	0	0	0	0	0.18	0.078	0	0	0.592	0.473	0	0	0.259	0.179
ENSG00000224961	LINC01752	0.095	0	0	0	0	0	0	0	0	0	0.064	0	0	0	0	0
ENSG00000224962	PSAT1P4	0	0	0	0	0	0.11	0.154	0.093	0.164	0	0.227	0.128	0.2	0.179	0	0.097
ENSG00000224963	ECMXP	0	0	0.028	0	0.023	0	0	0.09	0.04	0	0.083	0.093	0.073	0.087	0	0.094
ENSG00000224964	TRAPPC2P3	0	0	0	0	0	0	0	0	0	0	0	0	0	0	0	0
ENSG00000224965	LINC02586	0	0.207	0	0	0.136	0.232	0.432	0.13	0	0.075	0.16	0.09	0	0.189	0	0.204
ENSG00000224966	TBC1D3P6	0	0	0	0	0	0	0	0	0	0	0	0	0	0	0	0
ENSG00000224967	ENSG00000224967	0	0	0	0	0	0	0	0	0	0	0	0	0.299	0	0	0
ENSG00000224968	LINC01645	0.044	0	0	0.07	0	0	0	0	0	0	0	0	0	0	0	0
ENSG00000224969	ENSG00000224969	0	0	0	0	0	0	0	0	0.183	0	0	0	0	0	0	0
ENSG00000224970	ENSG00000224970	0	0	0	0	0	0	0	0	0	0	0	0	0	0	0	0
ENSG00000224971	SUMO2P3	3.687	4.295	3.404	1.476	2.297	2.614	1.963	1.521	1.497	1.167	2.077	1.639	1.826	1.795	1.646	1.415
ENSG00000224972	ENSG00000224972	0	0	0	0	0	0	0	0	0	0	0.108	0	0	0	0	0.092
ENSG00000224973	LARGE-AS1	0	0.052	0	0	0	0	0	0	0	0	0	0	0	0	0	0
ENSG00000224975	INE1	0.749	0.327	1.556	1.424	1.615	1.164	2.051	1.185	2.19	1.66	1.582	1.855	1.391	1.642	1.864	1.456
ENSG00000224976	PARP4P2	0.027	0.023	0.018	0.043	0.031	0.035	0.049	0.015	0	0.051	0.036	0.041	0.032	0.042	0.061	0.015
ENSG00000224977	LINC02776	0	0.231	0.732	0.423	0.759	0.346	1.687	0.872	0.257	1.003	0.179	1.007	0	0.421	0.607	0.304
ENSG00000224978	CD84P1	0	0	0	0	0	0	0	0	0	0	0	0	0	0	0	0
ENSG00000224980	RPL23AP85	0	0	0	0	0	0	0	0	0	0	0	0	0	0	0	0
ENSG00000224981	ENSG00000224981	0	0	0	0	0	0	0	0	0	0	0	0	0	0	0	0
ENSG00000224982	TMEM233	0	0	0.043	0.025	0.018	0.041	0.057	0.12	0.061	0.02	0.063	0.119	0.037	0.116	0.072	0.054
ENSG00000224984	ENSG00000224984	0	0	0	0	0	0	0	0	0	0	0	0	0	0	0	0
ENSG00000224985	ENSG00000224985	0	0.204	0	0.187	0.269	0.153	0.213	0.128	0	0.591	0	0.534	0.277	0.124	0.357	0.269
ENSG00000224986	PPP1R8P1	0	0	0.059	0	0	0	0	0	0	0	0	0.065	0.05	0	0	0
ENSG00000224987	ENSG00000224987	0	0	0	0	0	0	0	0	0	0.204	0	0	0	0	0	0
ENSG00000224988	ENSG00000224988	0	0	0	0	0	0	0	0	0	0	0	0	0	0	0	0.149
ENSG00000224989	FAM41AY1	0	0	0	0	0	0	0	0	0	0	0	0	0	0	0	0
ENSG00000224992	ENSG00000224992	0	0.076	0	0	0	0.057	0.158	0.048	0	0.11	0	0	0.103	0.138	0.199	0
ENSG00000224993	RPL29P12	0	0.166	0.131	0	0.218	0.62	0.346	0.104	0.554	0.12	0.128	0	0	0.302	0.435	0.218
ENSG00000224995	LINC01526	0	0	0	0	0	0	0	0	0	0	0	0	0	0.09	0	0
ENSG00000224999	VTA1P1	0	0	0	0	0	0	0	0	0	0	0	0	0	0	0	0
ENSG00000225000	ENSG00000225000	0	0	0	0	0	0	0	0	0	0	0	0	0	0	0	0
ENSG00000225002	ENSG00000225002	0	0	0	0	0	0	0	0	0	0	0	0	0	0	0	0
ENSG00000225003	OR51A5P	0	0	0	0	0	0	0	0	0	0	0	0	0	0	0	0
ENSG00000225005	ENSG00000225005	0	0	0	0	0	0	0	0	0	0	0	0	0	0	0	0
ENSG00000225006	ENSG00000225006	0	0	0	0	0	0	0	0	0	0	0	0	0	0	0	0
ENSG00000225007	ENSG00000225007	0	0	0	0	0	0	0	0	0	0	0	0	0	0	0	0
ENSG00000225008	TWF1P2	0	0	0	0.071	0	0	0.081	0	0	0.056	0	0.068	0	0	0.068	0
ENSG00000225011	ENSG00000225011	0	0	0	0	0	0	0	0	0	0	0	0	0	0	0	0
ENSG00000225012	ENSG00000225012	0	0	0	0	0	0	0	0	0	0	0	0	0	0	0	0
ENSG00000225014	KCTD9P1	0	0	0	0.061	0	0	0	0	0	0	0	0	0.045	0	0	0
ENSG00000225016	LINC00328-2P	0	0	0	0	0	0	0	0	0	0	0	0	0	0	0	0
ENSG00000225017	ENSG00000225017	0	0	0	0	0	0	0	0	0	0	0	0	0	0	0	0
ENSG00000225018	ENSG00000225018	0	0	0	0	0	0.202	0	0.17	0	0.195	0	0.235	0.183	0	0	0
ENSG00000225022	UBE2D3P1	1.196	0.871	2.484	1.595	1.719	1.304	2.182	1.864	1.554	1.388	1.347	1.367	2.487	1.588	1.678	0.918
ENSG00000225024	RPL37P11	0	0	0	0	0	0	0	0	0	0	0	0	0	0	0	0
ENSG00000225025	KIF4CP	0	0	0	0	0	0	0	0	0	0	0	0	0	0	0	0
ENSG00000225026	ENSG00000225026	0	0.568	0	0	0	0.213	0.594	0	0.317	0.824	0	0	0.387	0.173	0.249	0.375
ENSG00000225027	IFNWP4	0	0	0	0	0	0	0	0	0	0	0	0	0	0	0	0
ENSG00000225028	ENSG00000225028	0	0	0	0	0	0	0	0	0	0	0	0	0.029	0	0	0
ENSG00000225031	EIF4BP7	1.757	0.81	1.487	1.485	1.88	2.172	1.692	1.558	2.664	1.947	2.244	2.306	2.117	2.152	2.167	2.614
ENSG00000225032	ENSG00000225032	0.079	0.034	0.027	0.126	0.476	0.335	0.647	0.607	0.576	0.349	1.012	0.75	0.374	0.523	0.422	0.317
ENSG00000225036	CDK4P1	0	0	0	0	0	0	0	0	0	0	0	0	0	0	0	0
ENSG00000225037	EIF1AX-AS1	0	0	0	0	0	0	0	0	0	0	0	0	0	0	0	0
ENSG00000225039	LINC01058	0	0	0	0	0.227	0	0.541	0	0.577	0	0	0.602	0.235	0.63	0.302	0.114
ENSG00000225043	RPL18AP2	0	0	0	0	0	0	0	0	0	0	0	0	0	0	0	0
ENSG00000225044	ENSG00000225044	0	0	0	0	0	0	0	0	0	0	0.168	0	0	0	0.19	0
ENSG00000225045	MTND5P27	0	0	0	0	0	0	0	0	0	0	0	0	0	0	0	0
ENSG00000225046	ENSG00000225046	0	0	0	0	0	0	0	0	0	0	0	0	0	0	0	0
ENSG00000225050	ENSG00000225050	0	0.174	0	0	0	0	0	0	0	0	0	0	0	0	0	0
ENSG00000225051	HMGB3P22	0.107	0.562	0.223	0.172	0.185	0.14	0.196	0.177	0.314	0.204	0.29	0	0.191	1.083	0.164	0.124
ENSG00000225053	PRPF38AP1	0	0	0.066	0.076	0	0	0	0	0	0	0	0	0.056	0	0	0
ENSG00000225055	ENSG00000225055	0	0	0	0	0	0	0	0	0	0	0	0	0	0	0	0
ENSG00000225056	ENSG00000225056	0	0	0	0	0	0	0	0	0	0.257	0	0	0	0	0	0
ENSG00000225057	ENSG00000225057	0.023	0	0.016	0.018	0.052	0.045	0	0.05	0.044	0.058	0.015	0.017	0.054	0.073	0.052	0.065
ENSG00000225058	ENSG00000225058	0	0	0	0	0	0	0	0	0	0	0	0	0	0	0	0
ENSG00000225062	CATIP-AS1	0.571	0	0.158	0	0.131	0.075	0.208	0.063	0	0.072	0	0	0.136	0.546	0.175	0.066
ENSG00000225063	TMCC2-AS1	0	0	0	0	0	0	0	0	0	0	0	0	0	0	0	0
ENSG00000225064	LINC01802	0	0	0	0	0	0	0	0	0	0	0	0	0	0	0	0
ENSG00000225066	MDM4P1	0	0	0	0	0	0	0	0	0	0	0	0	0	0	0	0
ENSG00000225067	RPL23AP2	1.519	3.484	1.183	2.584	1.201	1.367	1.559	1.672	0.37	0.721	0.642	1.447	0.903	0.807	0.872	0.875
ENSG00000225069	ENSG00000225069	0	0	0	0	0	0	0	0	0	0	0	0	0	0	0	0
ENSG00000225071	RPS26P58	0.509	2.221	0.176	0.611	0.146	0.333	0	0.42	0.496	0.322	0.344	0.581	0.302	0.405	0.195	0.732
ENSG00000225072	OR7E116P	0	0	0	0	0	0	0	0	0	0	0	0	0	0	0	0
ENSG00000225075	ENSG00000225075	0	0	0	0	0	0	0	0.325	0	0	0	0	0	0	0	0
ENSG00000225076	WWC3-AS1	0	0	0	0	0	0	0	0	0	0	0	0	0	0	0	0
ENSG00000225077	LINC00337	1.389	1.443	2.027	1.833	1.446	1.793	2.534	3.407	1.17	1.853	3.07	2.803	1.316	1.714	2.04	2.226
ENSG00000225078	ENSG00000225078	0	0	0	0	0	0	0	0	0	0	0	0	0	0	0	0
ENSG00000225079	FTH1P22	0	0	0	0	0	0	0	0	0	0	0	0	0	0	0	0
ENSG00000225080	PFN1P4	0	0	0	0	0	0	0	0	0	0	0	0	0	0	0	0
ENSG00000225082	DAP3P1	0.637	0	0	0	0.183	0	0	0	0	0.403	0	0	0	0	0	0
ENSG00000225083	GRTP1-AS1	0	0	0	0	0.034	0	0.055	0	0	0	0	0	0	0	0	0
ENSG00000225084	ENSG00000225084	0	0	0	0	0	0	0	0	0	0	0	0	0	0	0	0
ENSG00000225085	ENSG00000225085	0	0	0	0	0	0	0	0	0	0	0	0	0	0	0	0
ENSG00000225087	ENSG00000225087	0	0	0.063	0.024	0.07	0.04	0.251	0.336	0.03	0	0.372	0.373	0.054	0.065	0.187	0.053
ENSG00000225091	SNORA71A	0	0	0	0	0	0	0	0	0	0	0	0	0	0	0	0
ENSG00000225092	ENSG00000225092	0	0	0	0	0	0	0	0	0	0	0	0	0	0	0	0
ENSG00000225093	RPL3P7	1.46	1.658	0.859	1.403	1.511	1.099	1.266	1.486	0.356	0.508	0.839	0.334	0.868	0.776	1.006	0.631
ENSG00000225094	SETP20	0.208	0	0.216	0.166	0.119	0.068	0.284	0.229	0.202	0	0.211	0.396	0.247	0	0.159	0.12
ENSG00000225096	ENSG00000225096	0.009	0.015	0.012	0.014	0.005	0.035	0.056	0.083	0.009	0.017	0.078	0.074	0.011	0.014	0.047	0.046
ENSG00000225098	BCRP1	0.128	0	0	0	0	0	0	0	0.125	0	0	0.098	0.152	0	0.294	0
ENSG00000225099	ATP6V1E1P1	0	0	0.09	0	0.075	0	0	0.143	0.127	0.082	0.088	0	0	0.069	0	0
ENSG00000225100	DPY19L2P5	0	0	0	0	0	0	0	0	0	0	0	0	0	0	0	0
ENSG00000225101	OR52K3P	0	0.036	0.028	0	0	0.107	0.037	0	0.04	0.052	0.028	0	0	0.044	0	0
ENSG00000225102	ENSG00000225102	0	0	0	0	0	0	0	0	0	0	0	0	0	0	0	0
ENSG00000225105	LINC01076	0	0	0	0	0	0	0	0	0	0	0	0	0	0	0	0
ENSG00000225106	ENSG00000225106	0	0	0	0	0	0	0	0	0	0	0	0	0	0	0	0
ENSG00000225107	ENSG00000225107	0	0	0	0	0	0	0	0	0	0	0	0	0	0	0	0
ENSG00000225108	ZBTB45P1	0	0	0	0	0	0	0	0	0	0	0	0	0	0	0	0
ENSG00000225110	PNMA6F	0.188	0.047	0.186	0.28	0.232	0.141	0.074	0.118	0.236	0.187	0.091	0	0.223	0.343	0.103	0.248
ENSG00000225111	ENSG00000225111	0	0	0	0	0	0	0	0	0	0	0	0	0	0	0	0
ENSG00000225112	ENSG00000225112	0	0	0	0	0	0	0	0	0	0	0	0	0	0	0.182	0
ENSG00000225113	ENSG00000225113	0	0	0	0	0	0	0	0	0	0	0	0	0	0	0	0
ENSG00000225116	ENSG00000225116	0	0	0	0	0	0	0	0	0	0	0	0	0	0	0	0
ENSG00000225117	ARSDP1	0	0	0	0	0	0	0	0	0	0	0	0	0	0	0	0
ENSG00000225118	ENSG00000225118	0	0	0	0	0	0	0	0	0	0	0	0	0	0	0	0
ENSG00000225121	EEF1B2P5	0	0	0	0	0	0	0	0	0	0	0	0	0	0	0	0
ENSG00000225122	ENSG00000225122	0	0	0	0	0	0	0	0	0	0	0	0	0	0	0	0
ENSG00000225123	ENSG00000225123	0	0	0	0	0	0	0	0	0	0	0	0	0	0	0	0
ENSG00000225124	RPL23AP36	0	0	0	0	0	0	0	0	0	0	0	0	0	0	0	0
ENSG00000225125	RANP4	0	0	0.094	0	0	0	0	0	0	0.257	0	0	0.08	0.359	0.103	0.078
ENSG00000225126	CAMTA1-AS1	0	0	0	0	0	0	0	0	0	0	0	0	0	0	0	0
ENSG00000225127	LINC00237	0.037	0.064	0.076	0.176	0.042	0.168	0.1	0.121	0	0.07	0.174	0.084	0.044	0.097	0.084	0
ENSG00000225128	LINC00972	0	0	0	0	0	0	0	0	0	0	0	0.083	0	0	0	0
ENSG00000225129	ENSG00000225129	0	0	0	0	0	0	0	0	0	0	0	0	0	0	0	0
ENSG00000225131	PSME2P2	0.253	1.436	0.263	1.012	0.291	0.662	0.346	0.696	0.616	0.64	0.513	0.963	0.15	0.269	0.677	0.801
ENSG00000225133	MORF4L1P4	0	0	0	0	0	0	0	0	0	0	0	0	0	0	0	0
ENSG00000225136	PGBD4P5	0	0	0	0	0	0	0	0	0	0	0	0	0	0	0	0
ENSG00000225137	DYNC1I2P1	0.241	0.252	0.2	0.385	0.221	0.126	0.264	0.238	0.328	0.305	0.26	0.33	0.172	0.512	0.258	0.25
ENSG00000225138	SLC9A3-AS1	0.561	0.278	0.596	0.734	1.947	1.726	0.956	0.895	1.221	2.084	1.062	0.912	1.923	2.693	1.704	1.745
ENSG00000225140	ENSG00000225140	0	0	0	0	0	0	0	0	0	0	0	0	0	0	0	0
ENSG00000225142	ENSG00000225142	0	0	0	0	0	0	0	0	0	0	0	0	0	0	0	0
ENSG00000225144	ENSG00000225144	0	0	0	0	0	0	0	0	0	0	0	0	0	0	0	0
ENSG00000225146	ENSG00000225146	0	0	0	0	0	0	0	0.091	0	0	0	0	0.197	0.088	0	0
ENSG00000225147	RPS12P10	0	0	0	0	0	0	0	0	0	0	0	0	0	0	0	0
ENSG00000225148	ENSG00000225148	0	0	0	0	0	0	0	0	0	0	0	0	0	0	0	0
ENSG00000225151	GOLGA2P7	0.342	0.079	0.361	0.245	0.445	0.53	0.444	0.416	0.421	0.353	0.499	0.466	0.471	0.564	0.524	0.394
ENSG00000225152	ENSG00000225152	0	0	0	0	0	0	0	0	0	0	0	0	0	0	0	0
ENSG00000225154	TUBAP9	0	0	0	0	0	0	0	0	0	0	0	0	0	0	0	0
ENSG00000225155	TOMM22P5	0	0	0.14	0	0.232	0	0.184	0	0	0	0	0.154	0	0	0	0
ENSG00000225156	ENSG00000225156	0	0	0	0	0.019	0	0.06	0.018	0	0.083	0	0.025	0	0.018	0.025	0.038
ENSG00000225158	HSPE1P24	0	0	0	0	0	0	0	0.409	0	0	0.503	0	0	0	0	0
ENSG00000225159	NPM1P39	2.756	4.726	2.685	2.206	2.406	2.672	2.887	2.752	2.089	1.745	2.898	2.878	2.426	2.006	1.875	1.587
ENSG00000225165	RTRAFP2	0	0	0	0	0	0	0	0	0	0	0	0	0	0	0	0
ENSG00000225166	ENSG00000225166	0	0	0	0	0	0	0	0	0	0	0	0	0	0	0	0
ENSG00000225167	TXNP2	0	0	0	0	0	0	0	0	0	0	0	0	0	0	0	0
ENSG00000225169	BRI3P1	0	0	0	0	0	0	0	0	0.228	0	0	0.178	0.139	0.249	0	0.539
ENSG00000225170	ENSG00000225170	0.063	0.055	0.044	0	0	0.041	0	0.035	0	0	0	0	0	0	0	0
ENSG00000225171	DUTP6	0	0	0	0	0	0	0	0.105	0	0	0	0	0.114	0.102	0	0
ENSG00000225172	ENSG00000225172	0	0	0	0	0	0	0	0	0	0	0	0	0	0	0	0
ENSG00000225173	ENSG00000225173	1.123	0.654	0.691	0.799	0.574	0.898	0.456	0.824	0.73	1.264	0.928	0.38	1.113	0.862	0.669	1.006
ENSG00000225174	OSTM1-AS1	0	0	0	0	0	0	0	0	0	0	0	0	0	0	0	0
ENSG00000225175	ENSG00000225175	0	0	0	0	0	0	0	0	0	0	0	0	0	0	0	0
ENSG00000225176	ATP5MGP4	0	0	0	0	0	0	0	0	0	0	0	0	0	0	0	0
ENSG00000225177	ENSG00000225177	0.838	1.055	0.789	0.913	0.926	0.812	1.193	1.07	0.784	0.679	0.793	0.818	0.618	1.496	0.821	0.579
ENSG00000225178	RPSAP58	62.683	71.213	51.677	51.773	47.046	47.406	47.466	51.703	66.036	64.538	55.642	55.513	59.514	45.05	56.447	52.217
ENSG00000225179	LINC00457	0	0	0	0	0	0	0	0.015	0	0	0	0	0	0	0	0
ENSG00000225180	PVALEF	0	0	0	0	0	0	0	0	0	0	0.033	0	0.029	0.052	0	0.056
ENSG00000225181	ENSG00000225181	0	0	0	0	0	0	0	0	0	0	0	0	0	0	0	0
ENSG00000225182	ENSG00000225182	0	0	0	0	0	0	0	0	0	0	0	0	0	0	0	0
ENSG00000225183	ENSG00000225183	0	0	0	0	0	0	0	0	0.362	0	0	0	0	0	0	0.214
ENSG00000225185	PPIAP8	0	0	0	0	0	0	0	0	0	0	0	0	0	0	0	0
ENSG00000225187	ENSG00000225187	0	0	0.071	0	0	0	0	0	0	0	0	0	0	0	0	0
ENSG00000225189	REREP1Y	0	0	0	0	0	0	0	0	0	0	0	0	0	0	0	0
ENSG00000225190	PLEKHM1	1.284	0.812	1.792	1.496	1.934	1.674	1.277	1.788	1.569	1.681	1.846	1.899	1.561	1.665	1.783	1.981
ENSG00000225191	ENSG00000225191	0	0	0	0	0	0	0	0	0	0	0	0	0	0	0	0
ENSG00000225192	ZNF33BP1	0	0	0	0	0	0	0	0.027	0	0	0	0	0	0	0	0
ENSG00000225193	RPS12P26	0	0.39	0	0	0.128	0.292	0	0	0	0	0	0.17	0.133	0.237	0.171	0
ENSG00000225194	LINC00092	0	0.032	0.038	0	0.01	0.012	0	0.01	0.018	0.035	0	0.014	0.022	0.019	0.042	0.011
ENSG00000225195	ENSG00000225195	0	0	0	0	0	0	0	0	0	0.199	0	0	0	0	0	0
ENSG00000225196	RPL10P17	0	0	0	0	0	0	0	0	0	0	0	0	0	0	0	0
ENSG00000225198	SSXP3	0	0	0	0	0	0	0	0	0	0	0	0	0	0	0	0
ENSG00000225200	ENSG00000225200	4.516	11.837	3.029	3.615	3.327	3.694	2.704	3.261	3.438	4.557	4.007	3.227	4.277	3.074	6.05	5.039
ENSG00000225203	ENSG00000225203	0	0	0	0	0	0	0	0	0	0	0	0	0	0	0	0
ENSG00000225205	ENSG00000225205	1.374	1.043	1.302	1.361	1.019	1.041	1.386	1.413	1.163	0.962	0.929	1.35	1.332	1.71	0.941	1
ENSG00000225206	MIR137HG	0	0.008	0.013	0.037	0	0	0.008	0	0	0	0	0.014	0	0	0	0
ENSG00000225208	ENSG00000225208	0	0	0	0	0	0	0	0	0	0.293	0.313	0	0.138	0	0.355	0.267
ENSG00000225209	ENSG00000225209	0	0	0	0	0	0	0	0	0	0	0	0	0	0	0	0
ENSG00000225210	DUXAP9	0	0	0	0	0	0	0	0	0	0	0	0	0	0	0	0
ENSG00000225212	AKR1B1P6	0	0	0	0	0	0	0	0	0	0	0	0	0	0	0	0
ENSG00000225213	ENSG00000225213	0	0	0.176	0	0	0.166	0.116	0.14	0.124	0	0.086	0	0	0.135	0	0
ENSG00000225214	ENSG00000225214	0	0	0	0	0	0	0	0	0	0	0	0	0	0	0	0.201
ENSG00000225215	SMARCE1P1	0	0	0	0	0	0	0	0	0	0	0	0	0.133	0.04	0	0.043
ENSG00000225216	ENSG00000225216	0	0	0	0	0	0	0	0	0	0	0	0.042	0.032	0	0	0
ENSG00000225217	HSPA7	0	0	0	0	0	0	0	0	0	0	0.031	0	0	0	0.035	0
ENSG00000225218	ENSG00000225218	1.553	0.271	1.29	1.243	3.035	3.251	2.833	5.467	0.908	1.966	2.519	3.786	3.137	2.144	0.951	3.576
ENSG00000225221	PLA2G12AP2	0	0	0	0	0	0	0	0	0	0	0	0	0	0	0	0
ENSG00000225222	CHCHD4P5	0	0	0	0	0	0	0	0	0	0	0	0	0	0	0	0
ENSG00000225224	RPS27AP12	0	0.499	0	0.152	0	0	0.695	0	0	0.241	0.515	0	0	0.202	0	0.11
ENSG00000225225	ARL2BPP10	0	0	0	0	0	0	0	0	0	0	0	0	0	0	0	0
ENSG00000225226	LINC01795	0.058	0	0	0	0	0	0	0.032	0	0	0	0	0	0	0	0
ENSG00000225230	ENSG00000225230	0	0	0	0.078	0	0	0	0.053	0	0	0	0	0	0	0	0
ENSG00000225231	LINC02470	0	0	0	0	0	0	0	0	0	0	0	0	0	0	0	0
ENSG00000225233	ENSG00000225233	0	0	0	0	0	0	0	0	0	0	0	0	0	0	0	0
ENSG00000225234	TRAPPC12-AS1	0	0.085	0	0.078	0	0	0	0	0.095	0	0	0	0	0	0.075	0.056
ENSG00000225235	INTS6L-AS1	0	0.583	0.308	0	0.256	0.145	0	0.122	0	0	0	0	0	0.118	0.17	0.128
ENSG00000225236	ENSG00000225236	0	0	0.09	0	0	0	0	0	0	0	0	0	0	0	0	0
ENSG00000225238	GEMIN7P1	0.227	0.198	0.314	0.363	0.261	0.891	0	0.25	0	0.144	0	0.692	0.135	0.121	0.347	0.261
ENSG00000225239	RPL21P107	0	0	0	0	0	0	0	0	0	0	0	0	0	0	0	0
ENSG00000225240	ENSG00000225240	0	0	0	0	0	0	0	0	0	0	0	1.124	0	0	0	0
ENSG00000225242	COX6B1P7	0	0	0	0	0	0	0	0	0	0	0	0	0	0	0	0
ENSG00000225243	ENSG00000225243	0	0	0	0	0	0	0	0.122	0	0	0	0	0	0	0	0
ENSG00000225244	ENSG00000225244	0	0	0	0	0	0	0	0	0	0	0	0	0.097	0	0	0
ENSG00000225246	RPS2P1	0.108	0	0.149	0.086	0.124	0	0.098	0.059	0	0.068	0.073	0	0	0	0	0.124
ENSG00000225249	LINC00378	0	0	0	0	0	0	0.024	0	0	0	0.018	0	0	0.014	0	0
ENSG00000225251	RPL5P25	0	0	0	0	0	0	0	0	0	0	0	0	0	0	0	0
ENSG00000225253	ENSG00000225253	0	0	0	0	0	0	0	0	0	0	0	0	0	0	0	0
ENSG00000225254	ARMC8P1	0	0	0	0	0	0	0	0	0	0	0	0	0	0	0	0
ENSG00000225255	PSLNR	0	0	0	0	0	0	0	0	0	0	0	0	0	0	0	0
ENSG00000225256	TRAPPC2P5	0	0	0	0	0	0	0	0	0	0	0	0	0	0	0	0
ENSG00000225258	ENSG00000225258	0	0	0	0	0	0	0	0	0	0	0	0	0	0	0	0
ENSG00000225259	ST13P6	0.803	0.491	0.556	0.45	0.416	0.21	0.293	0.574	0.626	0.61	0.597	0.551	0.62	0.171	0.43	0.37
ENSG00000225263	PCDH9-AS3	0	0	0	0	0	0	0	0	0	0	0	0	0	0	0	0
ENSG00000225264	ZNRF2P2	1.097	0.436	1.036	0.878	1.033	1.11	1.092	1.647	1.264	1.326	1.214	1.064	1.245	1.484	1.069	1.551
ENSG00000225265	TAF1A-AS1	0.47	0.581	0.515	0.533	0.338	0.359	0.5	0.495	0.114	0.421	0.185	0.388	0.535	0.478	0.479	0.158
ENSG00000225267	RPL8P2	0	0	0	0	0	0	0	0	0	0	0	0	0	0.094	0	0
ENSG00000225269	LINC00705	0	0	0	0	0	0	0	0	0	0	0	0	0	0	0	0
ENSG00000225270	CICP12	0	0	0	0	0	0	0	0	0	0	0	0	0	0	0	0
ENSG00000225271	NOLC1P1	0	0.037	0	0	0	0	0	0	0	0	0	0	0	0	0	0
ENSG00000225272	ENSG00000225272	0	0	0	0	0	0	0	0	0	0	0	0	0	0	0	0
ENSG00000225275	NUP210P2	0	0	0	0	0	0	0	0	0	0	0	0	0	0	0	0
ENSG00000225276	MTND1P18	0	0	0	0	0	0	0	0	0	0	0	0	0	0	0	0
ENSG00000225279	ENSG00000225279	0	0	0	0	0	0	0	0	0	0	0	0.04	0.031	0	0.04	0.121
ENSG00000225280	ENSG00000225280	0	0	0	0	0	0	0	0.072	0	0	0	0	0	0.069	0	0
ENSG00000225282	ENSG00000225282	0	0	0.07	0	0	0	0	0.055	0	0	0	0	0.03	0.027	0	0
ENSG00000225284	ENSG00000225284	0	0	0	0	0	0	0	0	0	0	0	0	0	0	0	0
ENSG00000225285	LINC01770	1.456	1.817	1.368	2.164	2.093	2.518	1.234	1.087	1.723	2.502	1.546	1.426	2.286	4.253	1.91	2.335
ENSG00000225286	ENSG00000225286	0	0	0	0	0	0	0	0	0	0	0	0	0	0	0	0
ENSG00000225287	OFD1P13Y	0	0	0	0	0	0	0	0	0	0	0	0	0	0	0	0
ENSG00000225289	RPL29P29	0	0	0	0	0	0	0	0	0	0	0	0	0	0	0	0
ENSG00000225292	ENSG00000225292	0	0	0	0	0	0	0	0	0	0	0	0	0	0	0	0
ENSG00000225293	ABCD1P4	0	0	0	0	0	0	0	0	0	0	0	0	0	0	0	0
ENSG00000225294	OSTCP2	0	0.348	0	0.319	0	0	0.182	0.11	0.194	0.379	0.269	0.152	0.355	0.424	0.153	0
ENSG00000225295	MTND4P4	0	0	0	0	0	0	0	0	0	0	0	0	0	0	0	0
ENSG00000225297	ENSG00000225297	0	0	0	0	0	0	0	0	0	0	0	0	0	0	0	0
ENSG00000225298	LINC00113	0	0	0	0	0	0	0	0	0	0	0	0	0	0	0	0
ENSG00000225299	ENSG00000225299	0	0	0	0	0	0	0	0	0	0	0	0	0	0	0	0
ENSG00000225300	ENSG00000225300	0	0.079	0	0.036	0.026	0	0	0.05	0.044	0.029	0.031	0.069	0.054	0	0	0
ENSG00000225303	ENSG00000225303	0	0	0	0	0	0	0	0	0	0	0	0	0	0	0	0
ENSG00000225304	ENSG00000225304	0	0	0	0	0	0	0	0	0	0	0	0	0	0	0	0
ENSG00000225308	ASS1P11	0	0	0	0	0	0	0	0	0	0	0	0	0	0	0	0
ENSG00000225310	DNAJC19P4	0	0	0	0	0	0	0	0	0	0	0	0	0	0	0	0
ENSG00000225311	ENSG00000225311	0	0	0	0	0	0	0	0	0	0	0	0	0	0	0	0
ENSG00000225313	ENSG00000225313	0.044	0	0.015	0.018	0.013	0	0.02	0.012	0	0	0.015	0.017	0	0	0	0.013
ENSG00000225314	ENSG00000225314	0	0	0	0	0	0	0	0	0	0	0	0	0	0	0	0
ENSG00000225315	ENSG00000225315	0	0	0	0	0.112	0	0	0.107	0	0	0.132	0.149	0	0.207	0	0
ENSG00000225316	LINC00350	0	0	0	0	0	0	0	0	0	0	0	0	0	0	0	0
ENSG00000225321	LINC01427	0	0	0	0	0	0	0	0	0	0	0.009	0	0	0	0	0
ENSG00000225323	HBAP1	0	0	0	0	0	0	0	0	0	0	0	0	0	0	0	0
ENSG00000225325	ENSG00000225325	0	0	0	0	0	0	0	0	0	0	0	0	0	0	0	0
ENSG00000225326	USP9YP19	0	0	0	0	0	0	0	0	0	0	0	0	0	0	0	0
ENSG00000225327	USP17L3	0	0	0	0	0	0	0	0	0	0	0	0	0	0	0	0
ENSG00000225328	LINC01594	0	0	0	0	0	0	0	0	0	0	0	0	0	0	0	0
ENSG00000225329	LHFPL3-AS2	0	0	0	0.06	0	0	0.238	0.205	0	0.024	0.453	0.653	0	0	0.143	0.129
ENSG00000225330	ENSG00000225330	0	0	0.338	0.13	0.281	0.213	0.148	0.805	0.317	0.515	0.66	0.248	0.483	0.173	0.249	0.843
ENSG00000225331	LINC01678	0	0	0	0	0	0	0	0	0	0	0	0	0	0	0	0
ENSG00000225333	ENSG00000225333	0.156	0.136	0	0	0	0	0	0	0	0	0	0	0	0.166	0.119	0
ENSG00000225334	LINC02813	0.056	0	0.039	0	0	0.037	0	0	0	0	0.113	0	0	0	0	0
ENSG00000225335	ENSG00000225335	0.673	0.415	0.466	0.602	0.387	0.259	0.145	0.283	0.27	0.276	0.134	0.453	0.306	0.147	0.242	0.228
ENSG00000225336	HMGB3P1	0	0	0	0	0	0	0	0	0	0	0	0	0	0	0	0
ENSG00000225337	ENSG00000225337	0	0	0	0	0	0	0	0	0	0	0	0	0	0	0	0
ENSG00000225338	RPL23AP18	0.189	0.496	0.262	0	0	0	0	0	0	0.12	0	0	0.112	0	0.145	0.109
ENSG00000225339	ENSG00000225339	0	0.037	0.022	0.008	0	0	0.039	0	0.01	0.02	0.007	0.024	0.031	0.011	0	0.012
ENSG00000225341	ENSG00000225341	0	0	0	0	0	0	0	0	0	0	0	0	0	0	0	0
ENSG00000225342	LRRK2-DT	0	0	0.027	0	0	0	0	0.021	0.038	0	0	0	0	0.021	0	0
ENSG00000225343	RPL21P66	0	0	0	0	0	0	0	0	0	0	0	0	0	0	0	0
ENSG00000225344	ENSG00000225344	0	0	0	0	0	0	0	0	0	0	0	0	0	0	0	0
ENSG00000225345	SNX18P3	0.181	0.158	0.251	0.254	0.339	0.267	0.414	0.274	0.133	0.459	0.337	0.484	0.323	0.409	0.625	0.287
ENSG00000225347	SLC25A5P8	0	0.086	0.068	0	0	0.064	0	0	0	0	0	0	0	0	0	0
ENSG00000225349	ANKRD49P2	0	0	0	0	0	0	0	0	0	0	0	0	0	0	0	0
ENSG00000225350	FREM2-AS1	0	0	0	0	0	0	0	0	0	0	0	0	0	0	0	0
ENSG00000225352	RPL31P53	0	0	0	0	0	0	0	0	0	0	0	0	0	0	0	0
ENSG00000225354	RPL7AP52	0	0	0	0	0	0	0	0	0	0	0	0	0	0	0	0
ENSG00000225355	ARL6IP1P2	0	0	0.109	0	0.271	0	0.287	0.346	0	0	0	0	0.093	0.083	0.12	0
ENSG00000225356	ENSG00000225356	1.317	2.301	0.365	1.054	0.909	0.345	0	0	1.54	1.334	0.712	0.602	1.096	1.119	1.411	2.426
ENSG00000225357	RPF2P1	0	0	0.135	0	0	0	0	0.054	0	0	0	0	0	0.052	0	0
ENSG00000225358	MIPEPP1	0	0	0	0	0	0	0	0	0	0	0	0	0	0	0	0
ENSG00000225359	ENSG00000225359	0	0	0	0	0	0	0	0	0	0	0	0	0	0	0	0
ENSG00000225360	ENSG00000225360	0	0	0	0	0	0	0	0	0	0	0	0	0	0	0	0
ENSG00000225361	PPP1R26-AS1	0.529	0.259	0.527	0.559	0.62	0.554	0.54	0.489	0.536	0.643	0.629	0.564	0.553	0.371	0.502	0.609
ENSG00000225362	CT62	0.093	0.109	0.022	0.025	0.018	0.02	0.085	0.068	0.061	0.039	0.042	0.071	0.037	0.05	0.048	0.054
ENSG00000225364	ATP6V0E1P1	0	0	0	0	0	0	0	0	0	0	0	0	0	0	0	0
ENSG00000225365	ENSG00000225365	0	0	0	0	0	0	0	0	0	0	0	0	0	0	0	0
ENSG00000225366	TDGF1P3	9.405	5.877	9.156	9.07	6.985	8.077	8.581	6.576	9.419	7.917	8.255	9.481	6.559	5.169	7.524	7.784
ENSG00000225369	CAPZA1P2	0	0	0	0	0	0	0	0	0	0	0	0	0	0	0	0
ENSG00000225370	ENSG00000225370	0	0	0	0	0	0	0	0	0	0	0	0	0	0	0	0
ENSG00000225371	CICP8	0	0	0	0	0	0	0	0	0	0	0	0	0	0	0	0
ENSG00000225376	TMEM246-AS1	0	0	0	0.114	0.027	0	0	0	0	0	0.032	0	0	0	0	0
ENSG00000225377	NRSN2-AS1	0.635	0.394	0.615	0.474	0.535	0.674	0.927	0.807	0.77	0.518	0.811	0.688	0.78	1.214	0.583	0.747
ENSG00000225378	ENSG00000225378	0	0.136	0	0	0	0	0	0	0	0	0	0	0	0.083	0	0
ENSG00000225380	IGKV1OR9-2	0	0	0	0	0	0	0	0	0	0	0	0	0	0	0	0
ENSG00000225381	RPS5P7	0	0	0	0	0	0	0	0	0	0	0	0	0	0	0	0
ENSG00000225383	SFTA1P	0.028	0.049	0.154	0.089	0	0	0	0.015	0	0	0.094	0	0	0	0.043	0.016
ENSG00000225384	ENSG00000225384	0	0	0	0	0	0	0	0	0	0	0	0	0	0	0	0
ENSG00000225385	ENSG00000225385	0	0	0	0	0	0	0	0	0	0	0	0	0	0	0	0
ENSG00000225386	ENSG00000225386	0.015	0.027	0.032	0.025	0.044	0.01	0.014	0.059	0.015	0	0.021	0.035	0.027	0.024	0.012	0.053
ENSG00000225387	ENSG00000225387	0.721	0.157	0.998	0	0.207	0.472	0.164	0.297	0.703	0.114	0.122	0	0.535	0.096	0.138	0.519
ENSG00000225391	NHEG1	0	0	0	0	0	0	0	0	0	0	0	0	0	0	0	0
ENSG00000225392	MRPL36P1	0.851	0.991	0.982	0.681	0.489	1.485	0.776	1.092	0.829	0.898	1.342	0.865	1.011	0.753	1.303	0.98
ENSG00000225393	ENSG00000225393	0	0	0	0	0	0	0	0.088	0	0	0	0	0	0	0	0
ENSG00000225394	ENSG00000225394	0	0	0	0	0	0	0	0	0	0	0	0	0	0	0	0
ENSG00000225396	FAM236D	0	0	0	0	0	0	0	0	0	0	0	0	0	0	0	0
ENSG00000225397	ENSG00000225397	0	0	0	0	0	0	0	0	0	0	0	0	0	0	0	0
ENSG00000225398	PGM5P4	0	0	0	0	0	0	0	0	0	0	0	0	0	0	0	0
ENSG00000225399	ENSG00000225399	0	0	0	0	0	0	0	0.158	0	0	0.097	0.164	0	0.038	0	0.041
ENSG00000225400	RAB28P5	0	0	0.094	0	0	0	0	0	0	0	0.092	0	0	0	0	0
ENSG00000225401	TGIF2P1	0	0	0	0	0	0	0	0.142	0	0	0	0	0	0	0	0.074
ENSG00000225402	ENSG00000225402	0.169	0	0	0.135	0	0	0	0.093	0.082	0	0.171	0.064	0.05	0.09	0	0
ENSG00000225404	RPL26P34	0	0	0	0	0	0	0	0	0	0	0	0	0	0	0	0
ENSG00000225405	RPS15AP17	0.681	2.18	0	0.908	0.783	1.336	0.414	0.874	0	0.287	0	0	0.27	0.121	0	0
ENSG00000225406	ELF2P4	0.388	0.226	0.09	0	0.149	0.169	0.236	0.142	0.126	0.164	0.262	0.197	0	0.069	0	0
ENSG00000225407	ENSG00000225407	0.147	0	0.102	0.118	0.085	0	0.135	0	0.287	0	0.1	0.112	0	0.157	0	0.085
ENSG00000225408	ENSG00000225408	0	0	0	0	0	0	0	0	0	0	0	0	0	0	0	0.094
ENSG00000225411	ENSG00000225411	0	0	0	0	0.016	0	0	0	0	0	0	0	0	0	0	0
ENSG00000225413	LINC02557	0	0	0	0	0	0	0	0	0	0	0	0	0	0	0	0
ENSG00000225415	ACKR4P1	0	0	0	0	0	0	0	0	0	0	0	0	0	0	0	0
ENSG00000225416	ENSG00000225416	0.277	1.696	0.384	0.888	1.117	0.908	0.506	1.068	0.811	0.527	0	0.211	0.33	0.442	0.212	0.16
ENSG00000225417	ENSG00000225417	0	0	0	0	0	0	0	0	0	0	0	0	0	0	0	0
ENSG00000225418	AKR1C5P	0	0	0	0	0	0	0	0	0	0	0	0	0	0	0	0
ENSG00000225419	RPL21P3	0	0.162	0	0.148	0	0	0	0.102	0	0	0	0	0.11	0.197	0.425	0
ENSG00000225420	ENSG00000225420	0	0	0.035	0.041	0	0	0	0	0	0	0.068	0	0	0	0.078	0.029
ENSG00000225421	ENSG00000225421	0	0	0.029	0	0	0	0.038	0.091	0	0	0.028	0	0	0	0	0.024
ENSG00000225422	RBMS1P1	0.153	0	0.477	0.306	0.308	0.1	0.21	0.211	0.075	0.145	0.052	0.292	0.182	0.163	0.117	0.264
ENSG00000225423	TNPO1P1	0	0	0.054	0	0	0.051	0	0	0	0.049	0	0	0	0.041	0	0
ENSG00000225424	ENSG00000225424	0	0	0	0	0	0	0	0	0	0	0	0	0	0	0	0
ENSG00000225427	LINC00331	0	0	0	0	0	0	0	0	0	0	0	0	0	0	0	0
ENSG00000225428	NDUFB4P7	0	0	0	0	0	0	0	0	0	0	0	0	0	0	0	0
ENSG00000225431	LINC01671	0	0	0	0	0	0	0	0	0	0	0	0	0	0	0	0
ENSG00000225433	MTND1P12	0	0	0	0	0	0	0	0	0	0	0	0	0	0	0	0
ENSG00000225434	LINC01504	0	0.018	0	0.016	0	0	0	0.011	0	0	0	0.031	0	0	0	0.012
ENSG00000225437	PACRG-AS2	0	0	0	0	0	0	0	0	0	0	0	0	0	0	0	0
ENSG00000225438	KRT41P	0	0	0	0	0	0	0	0	0	0	0	0	0	0	0	0
ENSG00000225439	BOLA3-AS1	2.707	2.406	2.827	3.117	3.468	3.744	3.856	3.606	3.448	3.998	2.841	2.985	3.767	4.112	3.617	3.24
ENSG00000225442	MPRIP-AS1	0	0	0	0	0	0	0	0	0	0	0	0	0	0	0	0
ENSG00000225443	ENSG00000225443	0	0	0	0	0	0	0	0	0	0	0	0	0	0	0	0
ENSG00000225444	LINC01867	0	0.109	0	0	0	0	0	0	0	0.079	0.084	0	0	0	0	0
ENSG00000225446	LINC01763	0	0	0	0	0.028	0	0	0	0	0.061	0	0	0	0	0	0
ENSG00000225447	RPS15AP10	0.463	0.202	0.16	0	0.266	0.152	0	0.382	0	0.587	0.47	0.177	0	0.123	0	0
ENSG00000225448	ENSG00000225448	0	0	0	0	0	0	0	0.224	0	0	0	0.932	0	0	0	0.235
ENSG00000225449	RAB6C-AS1	0	0	0.016	0	0.013	0	0.041	0.025	0.044	0.014	0.015	0.034	0.013	0.024	0.017	0
ENSG00000225450	ENSG00000225450	0.177	0.464	0.245	0.283	1.119	0.463	0.969	1.363	0.345	0.896	1.316	1.214	0.841	1.41	0.677	1.325
ENSG00000225451	ENSG00000225451	0	0	0	0	0	0	0	0	0	0	0	0	0	0	0	0
ENSG00000225455	TPI1P4	0	0	0	0	0	0	0	0	0	0	0.126	0	0	0	0	0
ENSG00000225457	ENSG00000225457	0.082	0	0	0	0	0	0	0	0	0	0	0	0	0	0	0
ENSG00000225458	ENSG00000225458	0	0	0.206	0	0	0	0	0	0	0	0	0.227	0	0	0	0
ENSG00000225460	ENSG00000225460	0	0	0	0	0	0	0	0	0	0	0	0	0	0	0	0
ENSG00000225462	FDPSP1	0	0	0	0	0	0	0	0	0	0	0	0.126	0.147	0.044	0	0
ENSG00000225463	ZNF70P1	0	0	0	0	0	0	0	0	0	0	0	0.108	0	0	0	0
ENSG00000225465	RFPL1S	0.071	0.134	0.049	0.085	0.047	0.108	0.129	0.104	0.126	0.142	0.096	0.036	0.112	0.156	0.126	0.102
ENSG00000225466	OFD1P10Y	0	0	0	0	0	0	0	0	0	0	0	0	0	0	0	0
ENSG00000225469	ENSG00000225469	0	0	0	0	0	0	0	0	0	0	0	0	0	0	0	0
ENSG00000225470	JPX	1.958	2.74	1.554	1.691	1.584	1.974	2.396	1.874	1.833	1.744	1.94	2.037	1.711	1.762	1.771	1.756
ENSG00000225471	ENSG00000225471	0	0	0	0	0	0	0	0	0	0	0	0	0	0	0	0
ENSG00000225472	ENSG00000225472	0	0	0.186	0.043	0.093	0	0.049	0.177	0.314	0.102	0.073	0.286	0.032	0.029	0.041	0
ENSG00000225473	ATP13A4-AS1	0	0	0	0	0	0	0	0	0	0	0	0	0	0	0	0
ENSG00000225475	ENSG00000225475	0	1.097	0.869	0.502	0	0.821	0	0	0.612	0	0	0.478	1.119	1.334	0.48	0.361
ENSG00000225476	MTCO3P5	0	0	0	0	0	0	0	0	0	0	0	0	0	0	0	0
ENSG00000225477	ENSG00000225477	0	0	0	0	0	0	0	0	0	0	0	0	0	0	0	0
ENSG00000225478	ENSG00000225478	0	0	0	0	0	0	0	0	0	0	0	0	0	0	0	0
ENSG00000225479	PLCB1-IT1	0	0	0	0	0	0	0	0	0	0	0	0	0	0	0	0
ENSG00000225480	ENSG00000225480	0	0	0	0	0	0	0	0	0	0	0	0	0	0	0	0
ENSG00000225482	RPS6P14	0	0	0	0	0	0	0	0	0	0	0	0	0	0	0	0
ENSG00000225483	RPL22P4	0	0	0	0	0	0	0	0	0	0	0	0	0	0	0	0
ENSG00000225484	NUTM2B-AS1	0.641	0.591	0.648	0.636	0.643	0.621	0.614	0.732	0.652	0.685	0.851	0.702	0.638	0.654	0.681	0.682
ENSG00000225486	ENSG00000225486	0.251	0.219	0.174	0.201	0.288	0.328	0	0.138	0.489	0.952	0.508	0.191	0.596	0.666	0.576	0.433
ENSG00000225487	RPL35AP7	0	0	0	0	0	0	0	0	0	0	0	0	0	0	0	0
ENSG00000225488	ENSG00000225488	0	0	0	0	0	0	0	0	0	0	0	0	0	0	0	0
ENSG00000225489	ENSG00000225489	0.111	0.024	0.116	0.067	0.048	0.109	0.254	0.398	0.163	0.123	0.358	0.191	0.099	0.089	0.107	0.048
ENSG00000225491	UBE2Q2P4Y	0	0	0	0	0	0	0	0	0	0	0	0	0	0	0	0
ENSG00000225492	GBP1P1	0	0.066	0	0.06	0	0	0.275	0.331	0.037	0.048	0.458	0.287	0.179	0.06	0.144	0.152
ENSG00000225493	LINC01107	0	0	0	0	0	0	0.041	0	0	0	0	0	0.027	0.024	0	0
ENSG00000225496	RTRAFP1	0.12	0	0.083	0.096	0	0	0	0	0	0	0	0	0	0.064	0	0
ENSG00000225497	KCNMA1-AS2	0	0	0	0	0	0	0	0	0	0	0	0	0	0	0	0
ENSG00000225498	ENSG00000225498	0	0	0	0	0	0	0	0.133	0	0	0.163	0	0	0	0	0
ENSG00000225499	RPL15P4	0	0	0	0	0	0	0	0	0	0	0	0	0	0	0	0
ENSG00000225501	SNRPFP3	0	0	0	0	0	0	0	0	0	0	0	0	0	0	0	0
ENSG00000225502	GAPDHP16	0	0	0	0	0	0	0	0	0	0	0	0	0	0	0	0
ENSG00000225505	ENSG00000225505	0	0	0	0	0	0	0	0	0	0	0	0	0	0	0	0
ENSG00000225506	CYP4A22-AS1	0	0.588	0.333	0.308	0.276	0.566	0.526	0.317	0.281	0.243	0.844	0.22	0.4	0.459	0.441	0.166
ENSG00000225507	ENSG00000225507	0	0	0	0	0	0	0	0	0	0	0	0	0	0	0	0
ENSG00000225508	SSXP5	0	0	0	0	0	0	0	0	0	0	0	0	0	0	0	0
ENSG00000225509	AIFM1P1	0	0	0	0	0	0	0	0	0	0	0	0	0	0	0	0
ENSG00000225510	PCDH8P1	0	0	0.044	0	0	0	0.058	0.018	0	0	0	0	0	0	0	0
ENSG00000225511	LINC00475	0.023	0	0	0	0.013	0	0	0.038	0	0.029	0.016	0.017	0.027	0.012	0.035	0.04
ENSG00000225513	ENSG00000225513	0	0	0	0	0	0	0	0	0	0	0	0	0	0	0	0
ENSG00000225514	MTND1P34	0	0	0	0	0	0	0	0	0	0	0	0	0	0	0	0
ENSG00000225516	FAM197Y5	0	0	0	0	0	0	0	0	0	0	0	0	0	0	0	0
ENSG00000225518	LINC01703	0.11	0.048	0.152	0.044	0.347	0.431	0.15	0.151	0.321	0.174	0.185	0.167	0.522	0.612	0.21	0.095
ENSG00000225519	ENSG00000225519	0	0	0	0	0	0	0	0	0	0	0	0	0	0	0	0
ENSG00000225521	SNED1-AS1	0	0	0	0	0	0	0	0	0	0	0	0.121	0	0	0	0
ENSG00000225522	ENSG00000225522	0	0	0	0	0	0	0	0	0	0	0	0	0	0	0	0
ENSG00000225523	IGKV6D-21	0	0	0	0	0	0	0	0	0	0	0	0	0	0	0	0
ENSG00000225526	MKRN2OS	0	0.025	0	0	0	0	0	0	0.056	0.037	0.02	0	0	0.031	0.066	0.017
ENSG00000225527	ENSG00000225527	0.429	0.187	0	0	0.246	0	0.196	0	0	0.271	0.145	0.163	0	0.114	0.492	0.123
ENSG00000225528	ENSG00000225528	0	0.175	0	0	0	0	0.061	0.037	0	0.085	0	0.051	0.08	0.071	0.051	0
ENSG00000225530	SP3P	0	0	0	0	0	0	0	0	0	0	0	0.033	0	0	0.033	0.049
ENSG00000225531	ENSG00000225531	0.121	0.954	0.084	0.194	0.07	0	0	0.2	0.237	0.077	0.082	0.185	0	0	0	0.07
ENSG00000225532	ENSG00000225532	0	0	0	0.161	0	0	0	0	0	0	0	0	0.12	0	0	0
ENSG00000225533	PAWRP1	0	0.137	0	0	0	0.102	0	0	0	0	0	0	0	0	0	0.18
ENSG00000225535	LINC01393	0.038	0	0.027	0.031	0	0.025	0.211	0.064	0	0	0.052	0.029	0	0.061	0.029	0.066
ENSG00000225536	STIP1P3	0.272	0.286	0.189	0.174	0.533	0.535	0.447	0.36	0.372	0.276	0.221	0.166	0.421	0.434	0.417	0.282
ENSG00000225537	ENSG00000225537	0	0	0	0	0	0	0	0	0	0	0	0	0	0	0	0
ENSG00000225538	OR5BE1P	0	0	0	0	0	0	0	0	0	0	0	0	0	0	0	0
ENSG00000225539	LINC01821	0	0	0	0	0	0	0	0	0	0	0	0	0	0	0	0
ENSG00000225542	ZNF385D-AS1	0	0	0	0.076	0	0.062	1.914	1.836	0	0	2.127	2.471	0	0	0.73	0.549
ENSG00000225544	ENSG00000225544	0	0	0	0	0	0	0	0	0	0.143	0	0	0	0	0.173	0
ENSG00000225545	ENSG00000225545	0	0	0	0	0	0	0	0	0	0	0	0	0	0	0	0
ENSG00000225546	LINC02476	0	0	0	0	0	0	0.06	0.127	0	0	0.268	0.277	0	0	0.152	0.171
ENSG00000225548	LINC01980	0.56	0.766	0.581	0.598	0.418	0.537	0.596	0.904	0.546	0.543	0.631	0.526	0.521	0.634	0.529	0.72
ENSG00000225549	SELENOKP3	0	0	0	0	0	0	0	0	0	0	0	0	0	0	0	0
ENSG00000225551	ENSG00000225551	0	0	0	0	0	0	0	0	0	0	0	0	0	0	0	0
ENSG00000225552	NAALADL2-AS1	0	0	0	0	0	0	0	0	0	0	0	0	0	0	0	0
ENSG00000225555	ENSG00000225555	0	0.117	0.093	0.08	0.096	0.088	0.153	0.092	0.131	0.064	0.181	0.102	0.099	0.053	0.205	0.116
ENSG00000225556	C2CD4D	0.252	0.396	0.314	0.564	0.724	0.297	0.368	0.333	0.196	0.351	0.477	0.192	0.509	0.829	0.617	0.551
ENSG00000225557	MTCO3P20	0	0	0	0	0	0	0	0	0	0	0	0	0	0	0	0
ENSG00000225558	UBE2D3P2	0	0	0	0.159	0	0	0	0.109	0	0	0	0.152	0	0.106	0	0
ENSG00000225559	ENSG00000225559	0	0	0.134	0.155	0	0	0	0	0	0	0.262	0	0	0.103	0.148	0.111
ENSG00000225560	FAM197Y8	0	0	0	0	0	0	0	0	0	0	0	0	0	0	0	0
ENSG00000225561	LINC01710	0	0	0	0	0	0	0	0	0	0	0	0	0	0	0	0
ENSG00000225563	ENSG00000225563	0	0	0	0	0	0	0	0	0	0	0	0	0	0	0	0
ENSG00000225564	LINC01492	0	0	0	0	0	0	0	0	0	0	0	0	0	0	0	0
ENSG00000225568	ENSG00000225568	0	0	0	0.086	0.062	0.07	0	0.059	0	0.068	0.072	0	0.064	0	0.164	0
ENSG00000225569	CCT4P2	0	0	0	0	0.033	0.075	0	0.031	0	0	0	0	0	0	0	0
ENSG00000225570	ENSG00000225570	0	0	0	0	0	0	0	0	0	0	0	0	0	0	0	0
ENSG00000225572	DOCK4-AS1	0	0	0	0	0	0	0	0	0	0	0	0	0	0	0	0
ENSG00000225573	RPL35P5	3.109	7.731	1.987	5.169	4.263	5.477	4.146	3.421	4.894	5.602	4.365	4.192	6.822	8.639	4.394	5.646
ENSG00000225574	DRAXINP1	0	0	0	0	0	0	0.17	0.051	0	0	0.315	0.071	0.055	0	0	0
ENSG00000225578	NCBP2-AS1	0.472	0.275	0.109	0.252	0.181	0.103	0.144	0.087	0	0.1	0.106	0.12	0	0.084	0.121	0.091
ENSG00000225579	EDNRB-AS1	0	0	0.015	0.035	0.051	0.029	0.02	0	0.043	0.014	0.03	0.051	0.092	0.059	0.034	0.026
ENSG00000225580	PA2G4P5	0.225	0	0.364	0.301	0.346	0.492	0.274	0.331	0.439	0.808	0.559	0.172	0.446	0.599	0.69	0.692
ENSG00000225581	TRIM53AP	0	0	0	0	0	0	0	0	0	0	0	0.044	0	0	0	0
ENSG00000225582	ENSG00000225582	0	0	0	0	0	0	0	0	0	0	0	0	0	0	0	0
ENSG00000225583	ENSG00000225583	0	0	0	0	0	0	0	0	0	0	0	0	0	0	0	0
ENSG00000225585	IPPKP1	0	0	0	0	0	0	0	0	0	0	0	0	0	0	0	0
ENSG00000225588	ENSG00000225588	0	0	0	0	0	0	0	0	0	0	0	0	0	0	0	0
ENSG00000225591	ENSG00000225591	0	0	0	0	0	0	0	0	0	0	0	0	0	0	0	0
ENSG00000225594	ENSG00000225594	0	0	0	0	0	0	0	0	0	0	0	0	0	0	0	0
ENSG00000225595	LINC01623	0	0	0.02	0	0	0.019	0	0	0	0	0	0	0.051	0.03	0.044	0.016
ENSG00000225598	ENSG00000225598	0	0	0	0	0	0	0	0	0	0	0	0	0	0	0	0
ENSG00000225602	MTOR-AS1	0	0	0	0	0	0	0	0	0	0	0	0	0	0	0	0
ENSG00000225603	ENSG00000225603	0.053	0	0.11	0.128	0.092	0.174	0.097	0	0	0.034	0	0	0.063	0.056	0.081	0.153
ENSG00000225605	ENSG00000225605	0	0	0	0	0	0	0	0	0	0	0	0	0	0	0	0
ENSG00000225606	ENSG00000225606	0	0	0	0	0	0	0	0	0	0	0	0	0.058	0	0	0
ENSG00000225609	CDY20P	0	0	0	0	0	0	0	0	0	0	0	0	0	0	0	0
ENSG00000225610	ENSG00000225610	0	0	0	0	0	0	0	0	0	0	0	0	0	0	0	0
ENSG00000225611	LINC02158	0	0.086	0.068	0	0	0	0.18	0.054	0	0.062	0.067	0	0	0	0	0.057
ENSG00000225612	ENSG00000225612	0	0	0	0	0	0	0	0	0	0	0	0	0	0	0	0
ENSG00000225613	LINCMD1	0	0	0	0	0	0	0	0	0	0	0	0	0	0	0	0.331
ENSG00000225614	ZNF469	0.045	0.028	0.138	0.041	0.144	0.114	0.1	0.053	0.069	0.122	0.052	0.059	0.126	0.167	0.079	0.085
ENSG00000225615	RBMY2UP	0	0	0	0	0	0	0	0	0	0	0	0	0	0	0	0
ENSG00000225616	ENSG00000225616	0.802	0.467	1.111	1.926	2.306	2.449	0.732	2.059	0.261	0.338	0.181	0.407	0.477	0.142	0.205	0.308
ENSG00000225619	MYT1L-AS1	0	0	0	0	0	0	0	0	0	0	0	0	0	0	0	0
ENSG00000225620	ENSG00000225620	0	0	0	0	0	0	0	0	0	0	0	0	0	0.129	0	0
ENSG00000225622	PPIAP17	0	0	0	0	0	0	0	0	0	0	0	0	0	0	0	0
ENSG00000225623	AGBL4-IT1	0	0	0	0	0	0	0	0	0	0	0	0	0	0	0	0
ENSG00000225624	TBL1YP1	0	0	0	0	0	0	0	0	0	0	0	0	0	0	0	0
ENSG00000225625	ENSG00000225625	0	0	0	0	0	0	0	0	0	0	0	0	0	0	0	0
ENSG00000225626	C9orf135-DT	0.169	0.221	0.322	0.406	0.097	0.028	0.193	0.116	0.082	0.134	0.057	0.032	0.05	0	0.097	0.146
ENSG00000225630	MTND2P28	13.054	6.516	20.364	15.199	13.988	10.261	13.071	14.224	7.847	9.015	11.058	12.79	10.426	8.87	9.083	9.517
ENSG00000225632	ENSG00000225632	0	0	0	0.064	0	0	0	0	0	0	0	0	0	0	0	0
ENSG00000225636	HNRNPA3P15	0	0	0	0	0	0	0	0	0	0	0	0	0	0	0	0
ENSG00000225637	ENSG00000225637	0	0	0	0.025	0	0	0	0	0	0	0	0	0	0	0	0
ENSG00000225638	PABPC1P12	0	0	0	0	0	0	0	0	0	0	0	0	0	0	0	0
ENSG00000225639	PGAM1P2	0	0.107	0.085	0.293	0.07	0.24	0.223	0.201	0	0	0	0.093	0.218	0.13	0.187	0.07
ENSG00000225640	LINC01729	0	0	0	0	0	0	0	0	0	0	0	0	0	0	0	0
ENSG00000225642	SNRPEP5	0	0.834	0	0	0	0	0	0.35	0	0	0	0	0	0	0.487	0
ENSG00000225643	ENSG00000225643	0	0	0.254	0.147	0	0.12	0.167	0.101	0	0	0	0.14	0	0.389	0	0.105
ENSG00000225644	RPL35AP4	0	0	0	0	0.499	0	0	0	0	0	0	0	0	0	0	0
ENSG00000225647	ENSG00000225647	0	0	0	0	0	0	0	0	0	0	0	0	0	0	0	0
ENSG00000225648	SBDSP1	9.214	7.675	8.406	10.063	9.076	9.674	9.58	10.728	8.979	10.58	9.414	10.777	6.706	6.336	10.442	7.896
ENSG00000225649	ENSG00000225649	0	0.026	0	0.012	0	0.01	0	0	0	0	0	0.011	0.009	0.024	0	0
ENSG00000225650	EIF2S2P5	0	0	0	0	0	0	0	0	0	0	0	0	0	0	0	0
ENSG00000225652	KCNMA1-AS3	0	0	0	0	0	0	0	0	0	0	0	0	0	0	0	0
ENSG00000225653	RNF19BPY	0	0	0	0	0	0	0	0	0	0	0	0	0	0	0	0
ENSG00000225655	ENSG00000225655	0	0	0	0	0	0	0	0	0	0	0	0	0	0	0	0
ENSG00000225656	ENSG00000225656	0	0	0	0	0	0	0	0	0	0	0	0	0	0	0	0
ENSG00000225657	LINC01716	0	0	0	0	0	0	0	0	0	0	0	0	0	0	0	0
ENSG00000225658	TAF13P2	0	0	0	0	0	0	0	0	0	0	0	0	0	0	0	0
ENSG00000225660	ENSG00000225660	0	0	0	0	0	0	0	0	0	0	0	0	0	0	0	0
ENSG00000225661	RPL14P5	0	0	0	0	0	0	0	0	0	0	0	0	0	0	0	0
ENSG00000225662	ENSG00000225662	0	0	0	0	0	0	0	0	0	0	0	0	0	0	0	0
ENSG00000225663	MCRIP1	27.313	40.438	19.304	23.993	30.659	36.163	26.764	30.106	23.353	23.966	22.572	22.243	25.742	28.059	25.779	26.941
ENSG00000225664	YWHAZP8	0	0	0	0	0	0	0	0	0	0	0	0	0	0	0	0
ENSG00000225665	SAR1AP3	0	0	0	0	0	0	0	0	0	0	0	0	0	0.079	0	0
ENSG00000225669	RPL23AP27	0	0	0	0	0	0	0	0	0	0	0	0	0	0	0	0
ENSG00000225670	CADM3-AS1	0	0	0	0	0	0	0	0	0	0	0	0	0	0	0	0
ENSG00000225671	FCF1P6	0	0	0	0	0	0	0	0	0	0	0.101	0	0.088	0.079	0	0.171
ENSG00000225672	CCNT2P1	0	0	0	0	0	0	0	0	0	0	0	0	0	0	0	0
ENSG00000225673	ENSG00000225673	0	0	0	0	0	0	0	0	0	0	0	0	0	0	0	0
ENSG00000225674	IPO7P2	0.101	0	0.42	0	0.087	0.199	0.185	0.111	0.591	0.32	0.615	0.578	0.391	0.295	0.503	0.437
ENSG00000225675	LINC01771	0.312	0.136	0.432	0.25	0.359	0.613	0.57	0.429	0.456	0.395	0.844	0.119	0.649	0.415	0.478	1.168
ENSG00000225676	ENSG00000225676	0	0	0	0	0	0	0	0	0	0	0	0	0	0	0	0
ENSG00000225678	ENSG00000225678	0	0	0	0	0	0	0	0	0	0	0	0	0	0	0	0
ENSG00000225680	ENSG00000225680	0	0	0	0	0	0	0	0	0	0	0	0	0	0	0	0
ENSG00000225681	ENSG00000225681	0	0	0	0	0	0	0	0	0	0	0	0	0	0	0	0
ENSG00000225683	PACRG-AS3	0.009	0	0.012	0	0	0	0	0	0	0	0	0	0	0	0	0
ENSG00000225684	FAM225B	0	0	0	0	0	0	0	0.012	0	0	0.008	0	0	0	0	0
ENSG00000225685	TSPY5P	0	0	0	0	0	0	0	0	0	0	0	0	0	0	0	0
ENSG00000225689	ENSG00000225689	0.025	0.011	0.025	0.01	0.028	0.008	0.089	0.054	0.048	0.023	0.05	0.065	0.015	0.065	0.028	0.071
ENSG00000225690	TREML5P	0	0	0	0	0	0	0	0	0	0	0	0	0	0	0	0
ENSG00000225693	LAGE3P1	0.183	0.16	0.127	0	0.105	0.718	0.334	0.201	0.356	0	0.247	0.139	0.109	0.583	0.14	0.632
ENSG00000225695	HNRNPA1P35	0.184	0.241	0.445	0.221	0.264	0.241	0.252	0.354	0.179	0.524	0.683	0.49	0.328	0.195	0.703	0.37
ENSG00000225697	SLC26A6	8.401	6.223	9.546	9.793	13.382	13.638	12.543	12.392	10.757	12.491	11.836	12.666	13.664	15.579	13.977	13.72
ENSG00000225698	IGHV3-72	0	0	0	0	0	0	0	0	0	0	0	0	0	0	0	0
ENSG00000225701	EIF4A1P13	0	0	0	0	0	0	0	0	0	0	0	0	0	0	0	0
ENSG00000225703	ENSG00000225703	0	0	0	0	0	0	0	0	0	0	0	0	0	0	0	0
ENSG00000225705	ENSG00000225705	0	0	0.036	0	0	0	0	0.028	0.101	0	0	0.079	0.031	0	0	0.089
ENSG00000225706	PTPRD-AS1	0.247	0.216	0.171	0.226	0.152	0.127	0.209	0.223	0.344	0.201	0.119	0.229	0.136	0.159	0.135	0.152
ENSG00000225708	ENSG00000225708	0	0	0	0	0	0	0	0	0	0	0	0	0	0	0	0
ENSG00000225710	PDE4DIPP8	0	0	0	0	0	0	0	0	0	0	0	0	0	0	0	0
ENSG00000225711	ENSG00000225711	0	0	0	0	0	0	0	0	0	0	0	0	0	0	0	0
ENSG00000225712	ATP5MC2P1	0	0	0	0	0	0	0	0	0	0	0	0	0	0	0	0
ENSG00000225713	RPL30P1	0	0	0	0	0	0	0	0	0	0	0	0	0	0	0	0
ENSG00000225715	PSMA1P1	0.114	0	0	0.091	0	0.074	0	0.063	0	0.072	0.231	0.52	0.068	0.121	0	0
ENSG00000225716	ELOCP13	0	0	0	0	0	0	0	0	0	0	0	0	0	0	0	0
ENSG00000225718	ENSG00000225718	0	0	0	0	0	0	0.059	0.018	0	0	0	0.049	0	0	0	0
ENSG00000225719	NMNAT1P2	0	0	0	0	0	0	0	0	0	0	0	0	0	0	0	0
ENSG00000225720	ENSG00000225720	0	0	0	0	0	0	0	0	0	0	0	0	0	0	0	0
ENSG00000225721	ENSG00000225721	0	0	0	0.185	0	0	0.106	0.127	0	0.073	0.235	0.088	0.137	0.246	0.089	0.133
ENSG00000225722	RPL24P9	0	0	0	0	0	0	0	0	0	0	0	0	0	0	0	0
ENSG00000225723	MTND6P15	0	0	0	0	0	0	0	0	0	0	0	0	0	0	0	0
ENSG00000225724	ASH2LP3	0	0.047	0	0	0	0	0	0	0	0	0	0.041	0	0	0	0
ENSG00000225725	FAM66E	0	0	0.022	0	0	0	0.028	0	0.03	0	0	0	0	0	0.024	0
ENSG00000225726	ENSG00000225726	0	0	0	0	0	0	0	0	0	0	0	0	0	0	0	0
ENSG00000225727	ENSG00000225727	0	0	0	0	0	0	0	0	0	0	0	0	0	0	0	0
ENSG00000225728	TMEM230P1	0	0	0	0	0	0	0	0	0	0	0	0	0	0	0	0
ENSG00000225730	ADGRF5-AS1	0	0	0	0	0	0	0	0	0	0	0	0	0	0	0	0
ENSG00000225731	PDE9A-AS1	0	0	0	0	0	0	0.046	0	0	0	0	0	0	0	0	0
ENSG00000225733	FGD5-AS1	20.212	11.472	21.008	19.281	21.716	20.618	20.21	24.636	24.691	23.789	24.335	24.782	21.444	20.49	19.749	23.177
ENSG00000225735	NEK4P1	0	0	0	0	0	0	0	0	0	0	0	0	0	0	0	0
ENSG00000225738	NRG3-AS1	0	0	0	0	0	0	0	0	0	0	0	0	0	0	0	0
ENSG00000225739	NPM1P18	0	0.106	0	0.194	0	0.079	0	0.133	0.353	0.077	0.163	0.184	0.072	0.193	0	0.139
ENSG00000225740	ELOCP6	0	0	0	0	0	0	0	0	0	0	0	0	0	0	0	0
ENSG00000225741	ENSG00000225741	0	0	0	0	0	0	0	0	0	0	0	0	0	0	0	0
ENSG00000225742	LINC02036	0.051	0	0.052	0.02	0	0.05	0	0.014	0	0	0.017	0.077	0.03	0.04	0.019	0.029
ENSG00000225744	ENSG00000225744	0	0	0	0	0	0	0	0	0	0	0	0	0	0	0	0
ENSG00000225746	MEG8	0	0.006	0	0.003	0	0	0.191	0.145	0	0	0.324	0.39	0	0	0.099	0.067
ENSG00000225750	ENSG00000225750	0	0	0.22	0	0	0	0	0	0	0.402	0	0	0	0	0	0
ENSG00000225751	ENSG00000225751	0	0	0	0	0	0	0	0	0	0	0	0	0	0	0	0
ENSG00000225752	ENSG00000225752	0	0	0	0	0	0	0	0	0	0	0	0	0	0	0	0
ENSG00000225755	ENSG00000225755	0	0	0	0	0	0	0	0	0	0	0	0	0	0	0	0
ENSG00000225756	DBH-AS1	0.207	0.542	0.344	0.397	0.737	0.433	0.566	0.728	0.242	0.262	0.923	0.504	0.738	0.725	0.57	0.381
ENSG00000225758	RPS17P17	0	0	0	0	0	0	0	0	0	0	0	0	0	0	0	0
ENSG00000225759	LINC00489	0	0	0	0	0	0	0	0	0	0	0	0	0	0	0	0
ENSG00000225760	LINC00431	0.074	0	0	0	0	0.097	0	0.041	0.073	0.047	0.101	0	0	0	0	0
ENSG00000225761	ENSG00000225761	0	0.175	0.139	0	0	0.131	0	0.11	0.195	0	0.135	0	0	0	0	0
ENSG00000225762	LINC01389	0	0	0	0	0	0	0	0.202	0	0	0.124	0	0	0.097	0	0
ENSG00000225764	P3H2-AS1	0.105	0	0.291	0.252	0.06	0	0	0.116	0.102	0.067	0.213	0.4	0.125	0.167	0.241	0.121
ENSG00000225765	LINC01831	0	0	0	0	0	0	0	0	0	0	0	0	0	0	0	0
ENSG00000225766	DHRS4L1	0.07	0.061	0	0	0	0	0	0.038	0.068	0	0.047	0.053	0	0	0.053	0
ENSG00000225767	FAF1-AS1	0	0	0	0	0	0	0	0	0	0	0	0	0	0	0	0
ENSG00000225768	LINC02620	0	0	0	0	0	0	0	0	0	0	0	0	0	0	0	0
ENSG00000225769	CROCCP1	0	0	0	0	0	0	0.014	0	0	0	0.032	0.024	0	0.008	0	0
ENSG00000225770	RPS29P3	0	1.356	0	0.414	0.595	0.677	0.472	0	0	0.328	0.35	0.394	0	0.275	0	0
ENSG00000225774	SIRPAP1	0.25	0.131	0.45	0.2	0.259	0.229	0.365	0.303	0.195	0.411	0.237	0.267	0.297	0.505	0.344	0.288
ENSG00000225775	ENSG00000225775	0	0	0	0	0	0	0	0	0	0	0	0	0	0	0	0
ENSG00000225777	DDX39AP1	0	0	0	0	0	0	0	0	0	0	0	0	0	0	0	0
ENSG00000225778	PROSER2-AS1	0.081	0.024	0.112	0.216	0.031	0	1.159	1.353	0.026	0.017	3.417	3.502	0.048	0.086	1.345	1.245
ENSG00000225779	ENSG00000225779	0	0	0	0	0	0	0	0	0	0	0	0	0	0	0	0
ENSG00000225781	OR6V1	0	0	0	0	0	0	0	0	0	0	0	0	0	0	0	0
ENSG00000225783	MIAT	6.14	2.751	9.194	6.479	14.675	13.598	16.819	13.53	14.063	15.822	14.542	14.871	15.574	16.822	13.647	14.307
ENSG00000225785	ENSG00000225785	0	0	0	0	0	0	0	0	0	0	0	0	0	0	0	0
ENSG00000225787	LSM3P3	0.289	0	0	0	0	0.189	0	0.159	0	0	0	0	0	0	0	0
ENSG00000225790	ENSG00000225790	0	0	0	0	0	0	0	0	0	0	0	0	0	0	0	0
ENSG00000225791	TRAM2-AS1	0.638	0.377	0.42	0.296	0.574	0.592	0.404	0.487	0.501	0.436	0.396	0.423	0.568	0.568	0.496	0.515
ENSG00000225792	ENSG00000225792	0.534	0.411	0.761	0.427	0.307	0.493	0.344	0.639	0.52	0.457	0.361	0.383	0.354	0.367	0.505	0.362
ENSG00000225793	TMEM30A-DT	0	0.033	0	0.007	0.016	0.031	0.017	0.026	0	0.036	0.044	0.014	0.056	0.03	0.036	0.005
ENSG00000225794	ENSG00000225794	0	0.082	0.194	0.075	0.054	0	0	0.103	0	0	0	0	0	0	0	0
ENSG00000225795	ENSG00000225795	0	0	0	0	0	0	0	0	0	0	0	0	0	0	0	0
ENSG00000225796	MTND4P23	0	0	0	0	0	0	0	0	0	0	0	0	0	0	0	0
ENSG00000225797	UBDP1	0	0	0	0	0	0	0	0	0	0	0	0	0	0	0	0
ENSG00000225798	ENSG00000225798	0	0	0	0	0	0	0.211	0	0	0	0	0	0	0	0	0
ENSG00000225801	RABEPKP1	0	0	0	0	0	0	0	0	0	0	0	0	0	0	0	0
ENSG00000225802	WARS1P1	0	0	0	0	0	0	0	0	0	0	0	0	0	0	0	0
ENSG00000225803	MRPS11P1	0	0	0	0.136	0	0	0	0	0	0	0	0	0	0	0	0
ENSG00000225805	DEFB131B	0	0	0	0	0	0	0	0	0	0	0	0	0	0	0	0
ENSG00000225806	ENSG00000225806	0.086	0.075	0	0.034	0.049	0.112	0	0.26	0.084	0.082	0.291	0.033	0.051	0.114	0.099	0.074
ENSG00000225807	ENSG00000225807	0	0	0	0	0	0	0	0	0	0.056	0	0.068	0	0	0	0
ENSG00000225808	DNAJC19P5	0.28	0	0.776	0	0.805	0	0.767	0.462	0.546	0	0.568	0	0.333	0.298	0.643	0.322
ENSG00000225809	RBMY2KP	0	0	0	0	0	0	0	0	0.087	0	0	0	0	0	0	0
ENSG00000225811	ENSG00000225811	0	0	0	0	0	0	0	0	0	0	0	0	0	0	0	0
ENSG00000225813	ENSG00000225813	0	0	0	0	0	0	0	0	0	0	0	0	0	0.066	0.094	0
ENSG00000225814	GRPEL2P2	0	0	0	0	0	0	0	0	0	0	0	0	0.078	0	0	0
ENSG00000225815	ENSG00000225815	0	0	0	0	0	0	0	0.04	0	0	0	0	0	0	0	0
ENSG00000225816	GTF3AP5	0	0	0	0	0	0	0	0	0	0	0	0	0	0	0	0
ENSG00000225818	ENSG00000225818	0	0	0	0	0	0	0	0	0	0	0	0	0	0	0	0
ENSG00000225819	ENSG00000225819	0	0	0	0	0	0	0	0	0	0	0	0	0	0	0	0
ENSG00000225822	UBXN7-AS1	0.229	0	0	0	0.264	0.15	0	0	0.223	0.145	0.31	0.349	0.136	0.244	0	0
ENSG00000225823	RPL7P45	0	0	0	0	0	0	0	0	0	0	0	0	0	0	0	0
ENSG00000225825	IGHD6-25	0	0	0	0	0	0	0	0	0	0	0	0	0	0	0	0
ENSG00000225826	LINC00626	0.058	0	0	0.046	0	0.038	0	0	0	0.037	0.039	0	0	0.031	0	0
ENSG00000225827	SFTPA3P	0	0	0	0	0	0	0	0	0	0	0	0	0	0	0	0
ENSG00000225828	FAM229A	0.498	0.408	0.625	0.373	1.163	1.282	1.646	1.728	1.182	1.044	1.514	1.825	1.164	1.124	1.357	1.433
ENSG00000225830	ERCC6	0.486	0.231	0.618	0.558	0.507	0.484	0.577	0.525	0.709	0.679	0.684	0.753	0.478	0.397	0.495	0.498
ENSG00000225831	RPS18P1	0	0	0	0	0	0	0	0	0	0	0	0	0	0	0	0
ENSG00000225832	ENSG00000225832	0	0	0	0	0	0	0	0	0	0	0	0	0	0	0	0
ENSG00000225833	GS1-594A7.3	0	0	0	0	0	0	0	0	0	0	0	0	0	0	0	0
ENSG00000225836	ENSG00000225836	0	0	0	0	0	0	0	0	0	0	0	0	0.143	0	0	0
ENSG00000225839	TRMT2B-AS1	0	0	0	0.346	0	0	0.394	0	0	0	0	0	0	0	0	0
ENSG00000225840	ENSG00000225840	0	0	0	0	0	0	0	0	0	0	0	0	0	0	0	0
ENSG00000225842	GGCTP3	0	0	0	0	0	0	0	0	0	0	0	0	0	0	0	0
ENSG00000225843	NIPA2P1	0	0	0	0	0	0	0	0	0	0	0	0	0	0	0	0
ENSG00000225846	ENSG00000225846	0	0	0	0	0	0	0	0	0	0	0	0	0	0	0	0
ENSG00000225849	MKRN7P	0.089	0	0	0.071	0.051	0.058	0.202	0.049	0.13	0.197	0.12	0.237	0.105	0.118	0.102	0.256
ENSG00000225850	ENSG00000225850	0.11	0.576	0.533	0.176	0.632	0.863	0.301	0.665	0.429	0.348	0.372	0.335	0.719	0.876	0.926	0.76
ENSG00000225851	HLA-S	0	0	0	0	0	0	0	0	0	0	0	0	0	0	0	0
ENSG00000225854	ENSG00000225854	0	0	0	0	0	0	0	0	0	0	0	0	0	0	0	0
ENSG00000225855	RUSC1-AS1	0.126	0.242	0.122	0.121	0.087	0.082	0.046	0.194	0.098	0.175	0.085	0.096	0.135	0.214	0.135	0.174
ENSG00000225856	PCNPP2	0	0	0	0	0	0	0	0	0	0	0	0	0	0	0	0
ENSG00000225857	LINC02816	0	0	0	0	0	0	0	0	0	0	0	0	0.07	0	0	0.068
ENSG00000225858	MATR3P1	0	0	0	0	0	0	0	0	0	0	0	0	0	0	0	0
ENSG00000225864	ENSG00000225864	0	0	0	0	0	0	0	0	0	0	0	0	0	0.047	0.068	0
ENSG00000225867	ENSG00000225867	0	0	0	0	0	0	0	0	0	0	0	0	0	0	0	0
ENSG00000225868	WDR87BP	0.16	0.062	0.098	0.071	0.112	0.07	0.275	0.341	0.156	0.348	0.551	0.581	0.137	0.151	0.217	0.214
ENSG00000225869	ENSG00000225869	0	0	0.199	0	0.248	0.188	0	0.158	0	0	0.097	0.329	0.257	0.076	0.11	0.083
ENSG00000225870	LINC00368	0	0	0	0	0	0	0	0	0	0	0	0	0	0	0	0
ENSG00000225871	ENSG00000225871	0	0	0	0	0	0	0	0	0	0	0.036	0.08	0	0	0	0.121
ENSG00000225872	LINC01529	0	0	0.014	0	0.045	0.039	0.018	0.086	0.057	0.099	0.053	0.075	0.175	0.177	0.12	0.181
ENSG00000225873	C3orf86	0	0	0	0	0	0	0.067	0	0	0	0	0	0	0	0	0
ENSG00000225876	ENSG00000225876	0	0	0	0	0	0	0	0	0	0	0	0	0	0	0	0
ENSG00000225877	PSG8-AS1	0	0	0	0	0	0	0	0	0	0	0	0	0	0	0	0
ENSG00000225878	SERBP1P2	0	0	0	0.061	0	0	0	0	0	0	0	0	0	0	0	0
ENSG00000225879	ENSG00000225879	0	0	0	0	0	0	0	0.011	0	0	0	0	0	0	0	0
ENSG00000225880	LINC00115	0.538	0.235	0.419	0.377	0.966	0.967	0.552	0.555	0.393	0.808	0.863	0.87	0.519	1.249	0.463	0.929
ENSG00000225881	ENSG00000225881	0	0	0	0	0	0	0	0	0	0	0	0	0	0	0	0
ENSG00000225882	LINC01456	0.625	1.747	0.433	0.7	1.222	1.39	1.14	1.169	0.853	1.424	1.014	1.333	1.485	1.461	0.861	1.008
ENSG00000225883	BMS1P11	0	0	0	0.08	0	0	0	0.055	0.097	0	0.203	0.152	0.059	0	0	0.058
ENSG00000225884	ENSG00000225884	0	0	0	0	0	0	0	0	0	0	0	0	0	0	0	0
ENSG00000225885	ENSG00000225885	0	0	0.021	0.024	0	0	0	0.016	0	0	0	0	0	0	0	0
ENSG00000225886	ENSG00000225886	0	0	0	0	0	0	0	0	0	0	0	0	0	0	0	0
ENSG00000225889	ENSG00000225889	0.311	0.219	0.389	0.402	0.427	0.44	0.595	0.541	0.46	0.521	0.522	0.466	0.59	0.682	0.53	0.422
ENSG00000225891	DHDDS-AS1	0.14	0.245	0.097	0	0.161	0.184	0.256	0.077	0.137	0.178	0.095	0.16	0.292	0.261	0	0.081
ENSG00000225893	ENSG00000225893	0	0	0	0	0	0	0	0	0	0	0	0	0	0	0	0
ENSG00000225895	TRAPPC2P8	0	0	0	0	0	0	0	0	0	0	0	0	0	0	0	0
ENSG00000225896	ELOCP36	0	0	0	0	0	0	0	0	0	0	0	0	0	0	0	0
ENSG00000225898	ENSG00000225898	0	0	0	0	0	0	0	0	0	0	0	0	0	0	0	0
ENSG00000225899	FRG2B	0	0	0	0	0	0	0	0	0	0	0	0	0	0	0	0
ENSG00000225900	HSPE1P13	0	0	0	0	0	0	0	0	0	0	0	0	0	0	0	0
ENSG00000225901	MTND2P9	0	0	0	0	0	0	0	0	0	0	0	0	0	0	0	0
ENSG00000225903	ENSG00000225903	0	0	0	0.233	0	0	0	0	0	0	0	0	0	0.155	0	0
ENSG00000225904	MORF4L1P7	0	0	0	0	0	0	0	0	0	0	0	0	0	0	0	0
ENSG00000225905	ENSG00000225905	0	0	0	0	0	0	0	0.179	0	0	0	0	0	0	0	0
ENSG00000225906	ENSG00000225906	0	0	0	0	0	0	0	0	0	0	0	0	0	0	0	0
ENSG00000225907	RPS27P16	0	0	0	0.352	0	0	0	0	0	0	0	0	0	0	0	0
ENSG00000225911	ENSG00000225911	0	0	0	0	0	0	0	0	0	0	0	0	0	0	0	0
ENSG00000225912	RPL26P36	1.624	5.142	1.827	3.087	2.801	4.383	2.593	2.792	0.593	0.642	1.372	0.464	1.085	0.755	1.554	0.584
ENSG00000225913	ENSG00000225913	0	0	0	0	0	0.234	0.163	0	0.174	0.226	0	0	0.425	0.285	0	0.309
ENSG00000225914	TSBP1-AS1	0.294	0.24	0.366	0.282	0.265	0.333	0.286	0.318	0.41	0.409	0.318	0.351	0.297	0.416	0.262	0.361
ENSG00000225916	ENSG00000225916	0	0	0	0	0	0	0	0.088	0	0	0	0	0	0	0	0
ENSG00000225918	RPL7P59	0	0	0	0	0	0	0	0	0	0	0	0	0	0	0	0
ENSG00000225919	LINC01745	0	0	0	0	0	0	0	0	0	0	0	0	0	0	0	0
ENSG00000225920	RIMKLBP2	0	0	0	0	0	0	0	0	0	0	0	0	0	0	0	0
ENSG00000225921	NOL7	43.124	66.221	32.785	40.903	30.63	33.925	33.952	34.353	35.567	29.836	32.364	30.751	28.673	28.118	32.579	30.392
ENSG00000225922	RPL21P92	0	0	0	0	0	0	0	0	0	0	0	0	0	0	0	0
ENSG00000225923	ENSG00000225923	0	0	0	0	0	0	0	0	0	0	0	0	0	0	0	0
ENSG00000225924	TAB2-AS1	0	0	0	0	0	0	0	0	0	0	0	0	0	0	0	0
ENSG00000225925	ENSG00000225925	0	0	0	0	0	0	0	0	0	0	0	0	0	0	0	0
ENSG00000225928	CACYBPP1	0	0	0	0	0	0	0	0	0	0	0	0	0	0	0	0
ENSG00000225929	ENSG00000225929	0	0	0	0	0	0	0.04	0	0	0	0.029	0.033	0	0	0	0
ENSG00000225930	LINC02249	0.017	0	0.058	0.107	0.096	0.044	0.031	0.055	0.082	0.053	0.034	0.051	0.07	0.053	0.051	0.048
ENSG00000225931	ENSG00000225931	0	0	0	0	0	0	0	0	0	0	0	0	0	0	0	0
ENSG00000225932	CTAGE4	0.103	0.119	0.095	0.246	0.177	0.089	0.094	0.132	0.067	0.13	0.162	0.052	0.122	0.182	0.288	0.138
ENSG00000225933	RPS14P5	0	0	0	0	0	0	0	0	0	0	0	0	0	0	0	0
ENSG00000225934	FAM133FP	0	0	0	0	0.076	0	0.12	0	0	0	0.089	0	0	0	0	0.076
ENSG00000225935	BANF1P5	0	0	0	0	0	0	0	0	0	0	0	0	0	0	0	0
ENSG00000225936	ENSG00000225936	0	0.208	0.165	0	0.068	0	0.109	0.065	0.232	0.075	0.08	0	0.141	0.442	0.091	0
ENSG00000225937	PCA3	0.006	0	0.004	0.005	0	0	0	0	0	0	0	0.005	0	0	0	0
ENSG00000225938	ENSG00000225938	0	0	0	0	0	0	0	0	0	0	0	0	0	0	0.168	0
ENSG00000225940	C5orf67	0	0.101	0	0	0	0	0	0	0	0	0	0	0.069	0	0	0
ENSG00000225942	LINC01875	0	0	0	0	0	0	0	0	0	0	0	0	0	0	0	0
ENSG00000225943	ENSG00000225943	0	0	0	0	0	0	0	0	0	0	0	0	0	0	0	0
ENSG00000225944	RIOK3P1	0	0	0	0	0	0	0	0	0	0	0	0	0	0	0	0
ENSG00000225945	ENSG00000225945	0	0.185	0.146	0.169	0.121	0.276	0	0.116	0.206	0.134	0.143	0.161	0.251	0.112	0	0.486
ENSG00000225947	ENSG00000225947	0	0	0	0	0	0	0	0	0	0	0	0	0	0	0	0
ENSG00000225948	LINC02648	0	0	0	0	0.102	0	0	0.195	0	0.224	0	0	0	0	0	0
ENSG00000225949	ENSG00000225949	0	0	0	0	0	0	0	0	0	0	0	0	0	0	0	0
ENSG00000225950	NTF4	0.301	1.368	0.792	0.964	0.693	0.788	0.55	0.563	0.47	0.686	0.407	0.413	0.859	1.088	0.461	0.451
ENSG00000225951	ODF2-AS1	0	0	0	0	0	0	0	0	0	0	0	0	0	0	0	0
ENSG00000225952	ENSG00000225952	0	0	0	0	0	0	0	0	0	0	0	0	0	0	0	0
ENSG00000225953	SATB2-AS1	0	0.013	0.041	0.047	0	0.029	0.067	0.203	0	0	0.239	0.214	0.079	0.024	0.124	0.11
ENSG00000225956	ENSG00000225956	0	0	0	0	0	0	0	0	0	0	0	0	0	0	0	0
ENSG00000225957	ENSG00000225957	0	0	0	0	0	0	0	0	0	0	0	0	0	0	0	0
ENSG00000225959	MTND4P3	0	0	0	0	0	0	0	0	0	0	0	0	0	0	0	0
ENSG00000225960	ENSG00000225960	0	0	0	0	0	0	0	0	0	0	0	0	0	0	0	0
ENSG00000225963	ENSG00000225963	0	0	0	0.013	0	0	0	0	0	0	0	0.012	0.01	0	0	0
ENSG00000225964	NRIR	0	0	0	0	0	0	0	0	0	0	0	0	0	0	0	0
ENSG00000225965	ENSG00000225965	0	0	0	0	0	0	0	0	0	0	0	0	0	0	0	0
ENSG00000225968	ELFN1	0.506	0.141	1.084	0.829	0.913	0.617	0.567	0.557	0.628	0.685	0.42	0.456	1.395	1.858	0.74	0.808
ENSG00000225969	ABHD11-AS1	0	0	0.093	0	0	0.087	0	0.074	0	0	0.09	0	0.238	0	0	0.077
ENSG00000225970	ENSG00000225970	0	0	0	0	0	0	0	0	0	0	0	0	0	0	0	0
ENSG00000225971	RPS3AP51	0	0	0	0	0	0	0	0	0	0	0	0	0	0	0	0
ENSG00000225972	MTND1P23	12.608	18.703	8.564	12.949	6.839	6.693	7.38	6.937	4.405	7.53	8.362	8.883	7.775	4.928	6.919	8.082
ENSG00000225973	PIGBOS1	6.398	11.572	5.303	5.122	4.974	4.305	5.427	6.346	5.708	4.222	4.508	3.64	4.927	3.925	4.277	3.84
ENSG00000225974	ENSG00000225974	0	0	0	0	0	0	0	0	0	0	0	0	0	0	0	0
ENSG00000225975	LINC01534	0.129	0.15	0.134	0.189	0.136	0.127	0.275	0.237	0.251	0.15	0.232	0.278	0.243	0.171	0.165	0.186
ENSG00000225976	CKS1BP2	0.737	0.322	0.511	0	0.636	0.483	0.336	0.406	0	0.934	0.498	0.281	0.657	0	0	0.849
ENSG00000225978	HAR1A	0	0	0	0	0	0	0	0	0	0	0	0.072	0	0	0	0
ENSG00000225979	ENSG00000225979	0	0	0	0	0	0	0	0	0	0	0	0	0	0	0	0
ENSG00000225980	OR7E19P	0	0	0	0	0	0	0	0	0	0	0	0	0	0	0	0
ENSG00000225981	ENSG00000225981	0	0	0	0	0	0	0	0	0	0	0	0	0	0	0	0
ENSG00000225982	ENSG00000225982	0	0.068	0.054	0	0	0	0	0.043	0.075	0	0.104	0.118	0	0.082	0	0.045
ENSG00000225984	HMGB1P26	0	0	0	0	0	0	0	0	0	0	0	0	0	0	0	0
ENSG00000225988	LAMP5-AS1	0	0	0	0	0	0	0	0	0	0.058	0	0	0	0	0	0
ENSG00000225990	SNRPEP7	0	0	0	0	0	0	0	0	0	0	0	0	0	0	0	0
ENSG00000225991	RPL23AP34	0	0	0	0.173	0	0	0	0	0	0.137	0	0	0	0.115	0	0.124
ENSG00000225992	TRGVA	0	0	0	0	0	0	0	0	0	0	0	0	0	0	0.238	0
ENSG00000225997	OR4A8	0	0	0	0	0	0	0	0	0	0	0	0	0	0	0	0
ENSG00000225999	NDUFA12P1	0	0	0	0	0	0	0	0	0	0	0	0	0	0	0	0
ENSG00000226002	GTF2IP14	0	0.264	1.15	0.363	0.087	0.296	0.138	0.332	0.294	0.096	0.715	0.575	0.359	0.722	0.462	0.348
ENSG00000226003	PPIAP37	0	0	0	0	0	0	0	0	0	0	0	0	0	0	0	0
ENSG00000226004	LINC02528	0	0	0	0	0	0	0	0.085	0	0	0	0	0	0	0	0
ENSG00000226005	LINC02660	0	0	0	0	0	0	0	0	0	0	0	0	0	0	0	0
ENSG00000226007	ENSG00000226007	0	0	0	0	0	0	0.035	0	0	0	0.104	0.147	0	0	0.03	0
ENSG00000226008	SEPTIN14P3	0	0	0	0	0	0	0	0	0	0	0	0	0	0	0	0
ENSG00000226009	KCNIP2-AS1	0	0.501	0.199	0	0.247	0.235	0.262	0.158	0.28	0.182	0.242	0.273	0.213	0.305	0.165	0.33
ENSG00000226010	ENSG00000226010	0	0	0	0	0	0	0	0	0	0	0	0	0	0	0.038	0
ENSG00000226011	OFD1P1Y	0	0	0	0	0	0	0	0	0	0	0	0	0	0	0	0
ENSG00000226012	ENSG00000226012	0	0	0	0	0	0	0	0	0	0	0	0	0	0	0	0
ENSG00000226013	MRPS18BP1	0	0	0	0	0	0	0	0	0	0	0	0	0	0	0	0
ENSG00000226014	ENSG00000226014	0	0	0	0	0	0	0	0	0	0	0	0	0	0	0	0
ENSG00000226015	CCT8P1	0.748	1.26	0.333	0.599	0.43	0.489	0.536	0.529	0.364	0.609	0.397	0.407	0.571	0.255	0.531	0.492
ENSG00000226016	RPL36AP55	0	0	0	0	0	0	0	0	0	0	0	0	0	0	0	0
ENSG00000226017	PRICKLE2-AS3	0	0	0	0	0	0	0	0	0.035	0	0	0	0	0	0	0
ENSG00000226020	CDK2AP2P3	0	0	0	0	0	0	0	0	0	0.151	0	0	0	0	0	0
ENSG00000226022	ENSG00000226022	0	0	0	0	0	0	0	0	0	0	0	0	0	0	0	0
ENSG00000226023	CT47A6	0	0	0	0	0	0	0.062	0	0	0	0	0	0	0	0	0
ENSG00000226024	COX5BP7	0	0	0	0	0	0	0	0	0	0	0	0	0	0	0	0
ENSG00000226025	LGALS17A	0	0	0	0	0	0	0	0.057	0	0.022	0	0	0.02	0.018	0	0
ENSG00000226026	ENSG00000226026	0.022	0	0	0	0.05	0	0.02	0.012	0.021	0.028	0	0	0.013	0.012	0.017	0.013
ENSG00000226028	PFN1P12	0	0	0	0	0	0	0	0	0	0	0	0	0	0.088	0	0
ENSG00000226029	LINC01772	0.027	0.048	0	0.044	0.094	0.054	0.075	0.165	0.08	0.138	0.037	0.125	0.162	0.029	0.083	0.047
ENSG00000226030	HLA-DQB3	0	0	0	0	0	0	0	0	0	0	0	0	0	0	0	0
ENSG00000226031	FGF13-AS1	5.256	8.912	7.224	7.486	3.777	3.894	5.924	5.188	4.218	3.572	3.866	4.771	3.766	4.023	3.431	3.026
ENSG00000226032	ENSG00000226032	0	0	0	0	0	0	0	0	0	0	0	0	0	0	0	0
ENSG00000226034	NANOGNBP1	0	0	0	0	0	0	0	0	0	0	0	0	0	0	0	0
ENSG00000226036	ENSG00000226036	0	0	0	0	0	0	0	0	0	0	0	0	0	0	0	0
ENSG00000226037	LINC01040	0	0	0	0	0	0	0	0	0	0	0	0	0	0	0	0
ENSG00000226038	PPIAP21	0	0	0	0	0	0	0	0	0	0	0	0	0	0	0	0
ENSG00000226040	ENSG00000226040	0.17	0.74	0.352	0.136	0.292	0.333	0.155	0.093	0.33	0.322	0.344	0.388	0.705	0.27	0.26	0.195
ENSG00000226041	ENSG00000226041	0	0	0	0	0	0	0	0	0	0	0	0	0	0	0	0
ENSG00000226042	CDY10P	0	0	0	0	0	0	0	0	0	0	0	0	0	0	0	0
ENSG00000226043	ENSG00000226043	0	0	0	0	0	0	0	0.095	0	0	0.234	0.132	0	0	0.088	0.033
ENSG00000226045	ENSG00000226045	0.239	0	0	0	0	0	0.218	0	0	0	0.323	0.365	0.142	0	0.549	0
ENSG00000226046	AP1S2P1	0	0	0	0	0	0	0	0	0	0	0	0	0	0	0	0
ENSG00000226047	ENSG00000226047	0	0	0	0	0	0	0	0	0	0	0	0	0	0	0	0
ENSG00000226048	YBX1P8	0	0	0	0	0	0	0	0	0	0.059	0	0	0	0	0	0
ENSG00000226049	TLK2P1	0.25	0.412	0.25	0.311	0.191	0.29	0.152	0.229	0.162	0.246	0.169	0.232	0.198	0.133	0.212	0.16
ENSG00000226051	ZNF503-AS1	0	0	0.012	0	0	0	0	0.009	0	0	0	0.013	0	0	0	0
ENSG00000226053	LINC01776	0	0	0	0	0	0.026	0	0	0	0	0	0	0	0	0	0
ENSG00000226054	MEMO1P1	0.1	0.522	0.621	0.878	0.63	0.782	0	0.822	0.486	0.505	0.472	0.304	0.592	0.635	0.839	0.975
ENSG00000226055	PAICSP1	0	0	0	0	0.125	0	0	0	0	0	0	0	0	0	0	0
ENSG00000226056	MTND4P32	0	0	0	0	0	0	0	0	0	0	0	0	0	0	0	0
ENSG00000226057	PHF2P2	0	0	0	0	0	0	0	0	0	0	0	0	0	0	0	0
ENSG00000226058	ENSG00000226058	0	0	0	0	0	0	0	0	0	0	0	0	0	0	0	0
ENSG00000226059	HMGB3P20	0	0.129	0	0	0	0	0	0	0	0.093	0.1	0	0	0	0	0
ENSG00000226061	PCMTD1P1	0	0	0	0	0	0	0	0	0	0	0	0	0	0	0	0
ENSG00000226063	ENSG00000226063	0	0	0	0	0	0	0	0	0	0	0	0	0	0	0	0
ENSG00000226064	PGBD4P6	0	0	0	0	0	0	0	0	0	0	0	0	0	0	0	0
ENSG00000226065	ZBTB45P2	0	0	0	0	0	0	0	0	0	0	0	0	0	0	0	0
ENSG00000226066	ZP3P2	0	0	0	0	0	0	0	0	0	0	0	0	0	0	0	0
ENSG00000226067	LINC00623	3.302	3.271	3.817	3.188	2.701	2.762	3.137	3.745	2.653	3.34	3.175	3.19	3.357	3.291	3.934	3.057
ENSG00000226068	HNRNPA3P4	0.441	0.385	0.153	0.176	0.063	0.072	0.101	0.182	0.215	0.349	0.074	0.336	0.131	0.059	0.169	0.127
ENSG00000226070	ENSG00000226070	0	0.188	0.892	0.86	0.371	0.281	1.078	0.886	0.105	0.272	1.379	1.473	0.255	0.228	0.164	0.495
ENSG00000226072	ENSG00000226072	0	0	0	0	0	0	0	0	0	0	0	0	0	0	0	0
ENSG00000226074	PRSS44P	0.989	0.144	0.171	0.33	0.426	0.323	0.677	0.272	0.482	0.365	0.446	0.377	0.392	0.394	0.694	0.332
ENSG00000226075	PHKG1P1	0	0	0	0	0	0	0	0	0	0	0	0	0	0	0	0
ENSG00000226078	ENSG00000226078	0	0	0	0	0	0	0	0	0	0	0	0	0	0	0	0
ENSG00000226079	ENSG00000226079	0	0	0	0	0	0	0	0	0	0	0	0	0	0	0	0
ENSG00000226080	RPL6P4	0	0	0	0	0	0	0	0	0	0	0	0	0	0	0	0
ENSG00000226081	USP12PX	0	0	0.058	0	0	0.055	0	0	0	0	0.057	0	0	0	0	0
ENSG00000226082	ENSG00000226082	0	0.906	0.12	0	0	0.113	0	0.095	1.011	0.438	0.234	0.263	0.719	0.092	0.132	0.199
ENSG00000226083	SLC39A12-AS1	0.034	0	0	0	0	0	0	0	0	0	0	0	0	0	0	0
ENSG00000226084	ENSG00000226084	7.654	15.322	4.968	7.275	5.134	5.947	5.092	5.702	8.391	9.993	8.299	7.776	10.991	12.874	8.787	8.263
ENSG00000226085	UQCRFS1P1	8.634	9.711	8.294	8.639	10.239	9.109	7.385	7.481	3.576	6.764	5.69	4.852	5.964	5.618	5.948	8.202
ENSG00000226086	EIF3LP3	0.431	0.188	0.149	0.345	0.248	0.211	0.491	0.296	0.42	0.273	0.364	0.164	0.192	0.515	0.659	0.186
ENSG00000226087	ENSG00000226087	0.075	0.033	0.026	0.09	0.022	0.025	0	0.021	0	0.071	0	0	0	0	0	0.022
ENSG00000226088	HHLA3-AS1	0	0.134	0.107	0.123	0	0	0	0.085	0	0	0	0	0	0	0	0
ENSG00000226089	ENSG00000226089	0	0	0	0	0	0	0	0	0	0	0	0	0	0	0	0
ENSG00000226091	LINC00937	0.328	0.423	0.389	0.338	0.809	0.47	0.456	0.585	0.487	0.544	0.697	0.524	0.548	0.697	0.574	0.63
ENSG00000226092	RBMY2AP	0	0	0	0	0	0	0	0	0	0	0	0	0	0	0	0
ENSG00000226093	RPS28P8	0	0	0	0	0	0	0	0	0	0	0	0	0	0	0	0
ENSG00000226094	RPL7P3	0	0	0	0	0	0	0	0	0	0	0	0	0.074	0.066	0	0
ENSG00000226096	ENSG00000226096	0	0	0	0	0	0	0	0	0	0	0	0	0	0	0	0
ENSG00000226097	ENSG00000226097	0	0	0	0	0	0	0	0	0	0	0	0	0.025	0	0	0
ENSG00000226098	SEC11B	0.177	0.62	0	0.142	0.102	0.116	0.324	0.195	0.518	0.449	0.24	0.135	0.105	0.094	0	0.306
ENSG00000226101	LINC02097	0	0	0	0	0	0	0	0	0	0	0	0	0	0	0	0
ENSG00000226102	SEPTIN7P3	0	0	0	0	0	0	0.13	0.078	0	0	0	0	0	0	0	0.082
ENSG00000226107	RPL36AP54	0	0	0.636	0.49	0.176	0.601	0.559	0.168	0.298	0	0.207	0.467	0.546	0.651	0.234	0.176
ENSG00000226108	RAB28P1	0	0	0	0	0	0	0	0	0	0	0	0	0	0	0	0
ENSG00000226110	ENSG00000226110	0	0	0	0	0	0	0	0	0	0	0	0	0	0	0	0
ENSG00000226112	FCF1P4	0	0	0	0	0	0	0	0	0	0	0	0	0	0	0	0
ENSG00000226113	ENSG00000226113	0	0	0	0	0	0	0	0	0	0	0	0	0	0	0	0
ENSG00000226114	NDUFB4P5	0	0	0	0	0	0	0	0	0	0	0	0	0	0	0	0
ENSG00000226115	ENSG00000226115	0	0	0	0	0	0	0	0	0	0	0	0	0	0	0	0
ENSG00000226116	USP9YP6	0	0	0	0	0	0	0	0	0	0	0	0	0	0	0	0
ENSG00000226117	ENSG00000226117	0	0.496	0	0	0	0	0	0	0	0	0	0	0	0	0	0
ENSG00000226118	MTND3P1	0	0	0	0	0	0	0	0	0	0	0	0	0	0	0	0
ENSG00000226119	C3orf49P1	0	0	0	0	0	0	0	0	0	0	0	0	0	0	0	0
ENSG00000226121	AHCTF1P1	0.143	0.045	0.117	0.166	0.119	0.093	0.142	0.114	0.215	0.172	0.149	0.168	0.185	0.117	0.199	0.172
ENSG00000226122	DDC-AS1	0	0	0	0	0	0	0	0	0	0	0	0	0	0	0	0
ENSG00000226124	FTCDNL1	0.319	0.278	0.199	0.23	0.348	0.334	0.116	0.088	0.311	0.484	0.151	0.267	0.189	0.406	0.195	0.294
ENSG00000226125	LINC01907	0	0.027	0	0.049	0	0	0.028	0	0	0	0	0	0.018	0.016	0	0.018
ENSG00000226126	PSMC1P12	0	0.118	0.047	0	0	0.088	0.061	0	0	0.085	0	0.051	0.08	0.036	0	0.078
ENSG00000226128	RPL26P9	0	0	0	0	0	0	0	0	0	0	0	0	0	0	0	0
ENSG00000226130	ENSG00000226130	0	0	0	0	0	0	0	0	0	0	0	0	0	0	0	0
ENSG00000226131	PPIAP66	0	0	0	0	0	0	0	0	0	0	0	0	0	0	0	0
ENSG00000226132	RPS3AP46	0	0	0	0	0	0	0	0	0	0	0	0	0	0	0	0
ENSG00000226133	LINC02794	0	0	0.083	0	0	0	0	0	0	0	0	0	0	0	0	0
ENSG00000226134	ENSG00000226134	0	0	0	0	0	0	0	0	0	0	0	0	0	0	0	0
ENSG00000226137	BAIAP2-DT	2.039	1.101	2.773	1.974	2.772	2.147	1.421	1.581	2.873	2.559	1.654	1.964	3.746	3.93	2.838	2.733
ENSG00000226138	ENSG00000226138	0	0	0	0	0	0	0.224	0	0	0	0	0	0	0	0	0
ENSG00000226140	LINC02654	0	0	0	0	0	0	0	0	0	0	0	0	0	0	0	0
ENSG00000226141	ENSG00000226141	0	0.233	0	0	0	0	0.243	0.44	0	0	0.721	0.609	0	0	0.612	0.153
ENSG00000226142	RPL35P8	0	0	0	0	0	0	0	0	0	0	0	0	0	0	0	0
ENSG00000226143	ENSG00000226143	0	0	0	0	0	0	0	0	0	0	0	0	0	0	0	0
ENSG00000226144	RPS27AP3	0	0	0	0	0	0	0	0	0	0	0	0	0	0	0	0
ENSG00000226145	KRT16P6	0	0	0	0	0	0	0	0	0	0	0	0	0	0	0	0
ENSG00000226147	TUBBP10	0	0.059	0	0	0.039	0.045	0	0.075	0.066	0.043	0.138	0.104	0.04	0.072	0.052	0.039
ENSG00000226148	SLC25A39P1	0	0	0	0	0	0	0	0	0	0	0	0	0	0	0	0
ENSG00000226149	ENSG00000226149	0	0.011	0	0	0	0.017	0	0.007	0	0.008	0	0	0	0	0	0
ENSG00000226153	CHP1P3	0	0	0	0	0	0	0	0	0	0	0	0	0	0	0	0
ENSG00000226156	RPL23AP76	0	0	0	0	0	0	0	0	0	0	0	0	0	0	0	0
ENSG00000226157	OR52E3P	0	0	0	0	0	0	0	0	0	0	0	0	0	0	0	0
ENSG00000226158	CLCP2	0	0	0	0	0	0.138	0	0	0	0	0	0	0.125	0	0	0
ENSG00000226159	LINC01375	0	0	0	0	0	0	0	0	0	0	0	0	0	0	0	0
ENSG00000226160	ENSG00000226160	0	0	0	0	0	0	0	0	0	0	0	0	0	0	0	0
ENSG00000226161	EIF4A1P5	0.081	0	0	0	0	0	0	0.044	0	0.051	0	0	0.048	0	0	0
ENSG00000226163	ENSG00000226163	0	0	0	0	0	0	0	0	0	0	0	0	0	0	0	0
ENSG00000226164	FGFR3P6	0	0	0	0	0	0	0	0	0	0.276	0	0	0	0	0	0
ENSG00000226166	ENSG00000226166	0	0	0	0	0	0	0	0	0	0	0	0	0	0	0	0
ENSG00000226167	AP4B1-AS1	0	0	0	0	0	0	0	0	0	0	0	0	0	0	0	0
ENSG00000226168	ENSG00000226168	0	0	0	0	0	0	0	0	0	0	0	0	0	0	0	0
ENSG00000226169	ENSG00000226169	0	0	0	0	0	0	0	0	0	0	0	0	0	0	0	0
ENSG00000226172	ENSG00000226172	0	0	0	0	0	0	0	0	0	0	0	0	0	0	0	0
ENSG00000226174	TEX22	0.4	0.322	0.213	0.222	0.46	0.463	0.224	0.186	0.539	0.331	0.333	0.305	0.238	0.425	0.424	0.407
ENSG00000226179	LINC00685	1.241	2.348	0.859	0.166	0.357	1.082	0.755	0.796	1.007	0.785	0.978	0.473	0.491	0.22	0.95	0.714
ENSG00000226180	ENSG00000226180	0.373	0.148	0.68	0.624	0.857	0.732	0.557	0.709	0.991	0.923	1.123	1.059	0.765	0.504	0.856	1.073
ENSG00000226181	ENSG00000226181	0	0	0	0	0	0	0	0	0	0	0	0	0	0	0	0
ENSG00000226183	RANP7	0	0	0	0	0	0	0	0	0	0	0	0	0	0	0	0
ENSG00000226185	TRIM64FP	0	0	0	0	0	0	0	0	0	0	0	0	0	0	0	0
ENSG00000226186	ELOCP21	0	0	0	0	0	0	0	0	0	0	0	0	0	0	0	0
ENSG00000226188	HNRNPA1P3	0	0	0	0	0	0	0	0	0	0	0	0	0	0	0	0
ENSG00000226191	CLK3P2	0.122	0	0	0	0	0.04	0	0	0	0	0	0	0	0.065	0	0
ENSG00000226193	ENSG00000226193	0	0	0	0	0	0	0	0	0	0	0	0	0	0	0	0
ENSG00000226194	LINC02519	0	0	0	0	0.076	0	0	0.018	0.064	0	0	0	0.02	0.035	0	0
ENSG00000226196	GAPDHP75	0	0	0	0	0	0	0	0	0	0	0	0	0	0	0	0
ENSG00000226197	ENSG00000226197	0	0	0	0	0	0.025	0	0	0	0	0	0.029	0	0	0	0
ENSG00000226199	ENSG00000226199	0	0	0	0	0	0	0	0	0	0	0	0	0	0	0	0
ENSG00000226200	SGMS1-AS1	0.104	0.075	0.081	0.079	0.116	0.088	0.14	0.142	0.096	0.113	0.145	0.117	0.117	0.108	0.113	0.092
ENSG00000226203	LINC01733	0	0	0	0	0	0	0	0	0	0	0	0	0	0	0	0
ENSG00000226204	ENSG00000226204	0	0	0	0	0	0	0	0	0	0	0	0	0	0	0	0
ENSG00000226205	RPS3AP27	0	0	0	0	0	0	0	0	0	0	0	0	0	0	0	0
ENSG00000226206	ENSG00000226206	0	0	0	0	0	0	0	0	0	0	0	0	0	0	0	0
ENSG00000226207	ENSG00000226207	0	0	0	0	0	0	0	0	0	0	0	0	0	0	0	0
ENSG00000226208	ENSG00000226208	0	0	0	0	0	0	0	0	0	0	0	0	0	0	0	0
ENSG00000226209	RBISP1	0	0	0	0	0	0	0	0	0	0	0	0	0	0	0	0
ENSG00000226210	WASH8P	4.676	4.638	4.552	5.029	8.85	7.043	8.266	10.075	7.404	7.862	9.811	8.685	9.03	10.84	10.215	10.741
ENSG00000226211	ENSG00000226211	0	0	0	0	0	0	0	0	0	0	0	0	0	0	0	0
ENSG00000226212	TRGV6	0	0	0	0	0	0	0	0	0	0	0	0	0	0	0	0
ENSG00000226213	UBQLN4P2	0	0	0	0	0	0	0	0	0	0	0	0	0	0	0	0
ENSG00000226216	RPS12P5	0	0	0	0	0	0	0	0	0	0	0	0	0	0	0	0
ENSG00000226217	RPL19P1	0	0	0	0	0	0	0	0	0	0	0	0	0	0	0	0
ENSG00000226218	ENSG00000226218	0	0	0	0	0	0	0	0	0	0	0	0	0	0	0	0
ENSG00000226220	CICP22	0	0	0	0	0	0	0	0	0	0	0	0	0	0	0	0
ENSG00000226221	RPL26P19	8.486	25.769	7.973	12.615	8.248	14.146	13.458	10.004	9.254	9.465	8.331	9.084	9.004	6.654	8.97	11.983
ENSG00000226222	H2BP7	0	0	0	0	0	0	0	0	0	0	0	0	0	0	0	0
ENSG00000226223	TSPY16P	0	0	0	0	0	0	0	0	0	0	0	0	0	0	0	0
ENSG00000226226	PRELID3BP1	0	0	0	0	0	0	0	0.09	0	0	0	0	0	0	0	0
ENSG00000226229	RPLP0P1	0	0	0	0	0	0	0	0	0	0	0	0	0	0	0	0
ENSG00000226230	ENSG00000226230	0	0	0	0	0	0	0	0	0	0	0	0	0	0	0	0
ENSG00000226232	NPIPB14P	0.102	0.089	0.142	0.041	0.118	0.101	0.093	0.141	0.25	0.227	0.104	0.078	0.03	0.218	0.157	0.059
ENSG00000226233	ENSG00000226233	0	0	0	0	0	0	0	0	0	0	0	0	0	0	0	0
ENSG00000226234	KRT18P24	0	0	0	0	0	0	0	0	0	0	0	0	0	0	0	0
ENSG00000226235	LEMD1-AS1	0	0	0	0	0	0	0.087	0	0	0	0	0	0.019	0	0	0
ENSG00000226237	GAS1RR	0	0	0	0	0	0	0	0.01	0	0	0	0	0	0	0.027	0.01
ENSG00000226238	ENSG00000226238	0	0	0	0	0	0	0	0	0	0	0	0	0	0	0	0.111
ENSG00000226239	ENSG00000226239	0.043	0.05	0.02	0.023	0.025	0.047	0	0.031	0.028	0.018	0.019	0.033	0.034	0.144	0.044	0.066
ENSG00000226240	LINC00381	0	0	0	0.047	0	0	0.054	0	0	0	0.079	0	0	0	0.045	0
ENSG00000226241	ENSG00000226241	0	0	0.029	0	0	0	0.039	0.023	0	0.081	0.029	0.032	0.051	0.023	0.065	0.024
ENSG00000226242	RPS17P8	0	0	0	0	0	0	0	0	0	0	0	0	0	0	0	0
ENSG00000226243	RPL37AP1	2.855	8.59	1.318	2.285	2.371	1.66	2.026	1.745	3.4	3.815	2.573	3.626	2.827	0.674	2.913	2.009
ENSG00000226245	ZNF32-AS1	0	0	0	0	0	0	0	0	0	0	0	0	0	0	0	0
ENSG00000226246	KRT18P36	0	0	0	0	0	0	0	0	0	0	0	0	0	0	0	0
ENSG00000226247	SUPT4H1P1	0	0	0	0	0	0	0	0	0	0	0.176	0	0	0.138	0	0
ENSG00000226249	ENSG00000226249	0	0	0	0	0	0	0	0	0	0	0	0	0	0	0	0
ENSG00000226250	LINC00408	0	0	0	0	0	0	0	0	0	0	0	0	0	0	0	0
ENSG00000226251	LINC02608	0	0	0	0	0	0	0	0	0	0	0	0	0	0	0	0
ENSG00000226252	ENSG00000226252	0	0	0	0	0	0	0	0	0	0	0	0	0	0	0	0
ENSG00000226253	MRPL35P3	0	0.212	0	0	0.28	0	0.222	0	0.474	0	0	0	0.144	0	0.186	0
ENSG00000226254	PTP4A1P3	0	0	0	0	0	0	0	0	0	0	0	0	0	0	0	0
ENSG00000226255	UBE2V2P1	0	0	0	0	0	0	0	0	0	0	0	0	0	0	0	0
ENSG00000226258	GRM7-AS3	0	0	0	0	0	0	0	0	0	0	0	0	0	0	0	0
ENSG00000226259	GTF2H2B	1.134	0.797	1.324	1.46	1.445	1.295	1.968	1.542	1.734	1.492	1.518	1.186	1.599	1.134	1.277	1.05
ENSG00000226261	PIMREGP1	0	0	0	0	0	0	0	0	0	0	0	0	0	0	0	0
ENSG00000226262	PHKBP1	0	0	0	0	0	0	0	0	0	0	0	0	0	0	0	0
ENSG00000226263	ISM1-AS1	0	0	0	0	0.078	0	0	0	0	0	0	0	0.081	0	0	0.078
ENSG00000226266	ENSG00000226266	0.26	0.17	0.225	0.364	0.056	0.128	0.178	0.286	0.127	0.185	0.11	0.149	0.212	0.19	0.199	0.075
ENSG00000226268	ENSG00000226268	0.554	0.484	0.192	0.369	0.478	0.362	0.589	0.406	0.18	0.759	0.437	0.492	0.274	0.196	0.494	0.425
ENSG00000226270	ZNF736P2Y	0	0	0	0	0	0	0	0	0	0	0	0	0	0	0	0
ENSG00000226272	ARHGAP26-AS1	0	0	0	0	0	0	0	0	0	0	0	0	0	0	0	0
ENSG00000226273	STUB1P1	0	0	0	0	0	0	0	0	0	0	0	0	0	0	0	0
ENSG00000226276	ENSG00000226276	0	0	0.162	0.187	0.269	0.153	0.213	0.257	0	0.148	0	0.356	0.139	0.496	0	0.134
ENSG00000226277	ENSG00000226277	0	0	0	0	0	0	0	0	0	0	0	0	0	0	0	0
ENSG00000226278	PSPHP1	0	0	0	0	0	0	0	0.187	0	0	0	0	0.201	0	0	0
ENSG00000226279	RPL12P10	0	0	0	0	0.204	0.233	0.162	0.196	0.173	0.225	0.36	0.406	0.211	0	0.272	0
ENSG00000226280	ENSG00000226280	0	0	0	0	0	0	0	0	0	0	0	0	0	0	0	0
ENSG00000226281	ENSG00000226281	0	0	0	0	0.017	0	0	0	0	0	0	0	0.017	0.015	0	0
ENSG00000226284	ARPC3P1	0.332	0.145	0.23	0.133	0.382	0.326	0.151	0.274	0	0	0.224	0.127	0.197	0.176	0.127	0.096
ENSG00000226285	NUP35P2	0	0	0	0	0	0	0	0	0	0	0	0	0	0	0	0
ENSG00000226286	ENSG00000226286	0	0	0	0	0	0	0	0	0	0	0	0	0	0.1	0	0
ENSG00000226287	TMEM191A	1.21	2.342	0.77	1.021	1.109	1.305	0.716	1.151	1.083	1.18	0.796	0.747	1.438	1.233	1.176	0.998
ENSG00000226288	OR52I2	0	0	0	0	0	0	0	0	0	0	0	0	0	0	0	0
ENSG00000226289	CDCA4P3	0	0	0	0	0	0	0	0	0	0	0	0	0	0	0	0
ENSG00000226291	ENSG00000226291	0	0	0	0	0	0	0	0	0	0	0	0	0	0	0	0
ENSG00000226292	RPS3AP10	0	0	0	0	0	0.071	0	0	0	0	0	0	0	0	0	0
ENSG00000226296	ENSG00000226296	0	0	0	0	0	0	0	0	0	0	0	0	0	0	0	0
ENSG00000226297	RPL17P14	0	0	0	0	0	0	0	0	0	0	0	0	0	0	0	0
ENSG00000226298	RAD23BP3	0	0	0	0	0	0	0	0	0	0	0	0	0	0	0	0
ENSG00000226299	RPSAP62	0	0	0	0	0	0	0	0	0	0	0.072	0	0	0	0	0
ENSG00000226301	PDCL3P1	0	0	0	0	0	0	0	0	0	0	0	0	0	0	0	0
ENSG00000226302	ENSG00000226302	0	0	0	0	0	0	0	0	0	0	0	0	0	0	0	0
ENSG00000226304	ENSG00000226304	0	0	0	0	0	0	0	0	0	0	0	0	0	0	0	0
ENSG00000226306	NPY6R	0	0	0	0	0	0	0	0	0	0	0	0	0	0	0	0
ENSG00000226307	HNRNPDLP1	0	0	0	0	0	0	0	0	0	0	0	0	0	0	0	0
ENSG00000226308	ENSG00000226308	0	0	0	0	0	0	0	0.038	0	0	0	0	0	0.036	0	0
ENSG00000226309	SMARCE1P2	0.073	0	0.05	0	0.083	0	0	0	0.071	0	0	0	0	0	0.222	0
ENSG00000226310	ENSG00000226310	0	0	0.369	0.213	0.383	0.348	0.486	0.146	0.519	0.084	0.18	0.101	0.158	0.212	0.407	0.306
ENSG00000226312	CFLAR-AS1	0	0	0	0	0	0	0	0	0	0	0	0	0	0	0	0
ENSG00000226313	MTCYBP12	0	0	0	0	0	0	0	0	0	0	0	0	0	0	0	0
ENSG00000226314	ZNF192P1	0.174	0	0.168	0.25	0.32	0.25	0.254	0.421	0.576	0.374	0.658	0.477	0.351	0.351	0.346	0.44
ENSG00000226317	LINC00351	0	0	0	0	0	0	0	0	0	0	0.036	0	0	0	0	0.031
ENSG00000226318	RPS3AP38	0.116	0	0.08	0	0.133	0.076	0.106	0.191	0	0.073	0.078	0.354	0.138	0.493	0.266	0.2
ENSG00000226320	LINC01811	0	0	0	0	0.006	0	0	0.012	0	0.007	0.008	0	0	0	0.009	0
ENSG00000226321	CROCC2	0.015	0	0	0	0.009	0	0.014	0	0.014	0	0	0	0.009	0.016	0.011	0
ENSG00000226323	ENSG00000226323	0	0	0	0	0	0	0	0	0	0	0	0	0	0	0	0
ENSG00000226324	ENSG00000226324	0	0	0	0	0	0	0	0	0	0	0	0	0	0	0	0
ENSG00000226327	RPSAP49	0	0	0	0.08	0	0	0	0	0	0	0	0	0	0	0	0
ENSG00000226328	NUP50-DT	1.155	1.698	1.326	1.534	1.409	1.751	0.746	1.302	1.592	1.784	1.2	1.288	2.277	2.185	1.661	1.314
ENSG00000226329	ENSG00000226329	0	0	0	0	0	0	0.055	0	0	0	0	0	0	0	0.046	0
ENSG00000226330	ENSG00000226330	0	0	0	0	0	0	0.166	0	0.355	0.115	0	0.139	0	0.097	0	0.21
ENSG00000226331	RPL23AP28	0	0	0	0	0	0	0	0	0	0	0	0	0	0	0	0
ENSG00000226332	ENSG00000226332	0.39	0.227	0.18	0	0.374	0.34	0.593	0.214	0.38	0.082	0.439	0.099	0.232	0.207	0.298	0.075
ENSG00000226334	ENSG00000226334	0	0	0	0.151	0.325	0	0	0	0	0.239	0	0	0.112	0.1	0.289	0
ENSG00000226336	MRPS16P3	0	0	0	0	0	0	0	0	0	0	0	0	0	0	0	0
ENSG00000226337	TMEM252-DT	0	0	0	0	0	0	0	0.028	0	0	0	0	0	0	0	0
ENSG00000226338	ENSG00000226338	0	0.991	0.785	0	0	0	0	0	0	0	0	0	0	0	0	0
ENSG00000226339	RPS26P56	0	0	0	0	0	0	0	0	0	0	0	0	0	0	0	0
ENSG00000226340	USP8P2	0	0	0	0	0	0	0	0	0	0.103	0.11	0	0	0.086	0	0
ENSG00000226341	MTCYBP39	0	0	0	0	0	0	0	0	0	0	0	0	0	0	0	0
ENSG00000226342	NMD3P1	0	0	0	0	0.068	0.039	0.109	0	0	0.038	0.04	0	0	0.032	0.046	0.034
ENSG00000226344	CST12P	0	0	0	0	0	0	0	0	0	0	0	0	0	0	0	0
ENSG00000226345	ENSG00000226345	0	0	0	0	0	0	0	0	0	0	0	0	0	0	0	0
ENSG00000226348	VN2R10P	0	0	0	0	0.06	0.068	0.095	0	0.101	0	0	0.158	0.062	0	0.159	0
ENSG00000226349	ENSG00000226349	0	0	0	0	0	0	0	0	0	0	0	0	0	0	0	0
ENSG00000226352	PSPC1-AS2	0.235	0	0.163	0	0.271	0.154	0	0.129	0	0.149	0	0	0.14	0	0.54	0.136
ENSG00000226353	TAF9P1	0	0	0	0	0	0	0	0	0	0	0	0	0	0	0	0
ENSG00000226355	ENSG00000226355	0	0	0	0	0	0	0	0	0	0	0	0	0.023	0	0	0
ENSG00000226356	RPS6P20	0	0	0	0	0	0	0	0	0	0	0	0	0	0	0	0
ENSG00000226358	KRT8P38	0	0	0	0	0	0	0	0	0	0	0	0	0	0	0	0
ENSG00000226359	ACTG1P24	0.101	0.264	0.07	0.162	0.174	0.066	0	0.167	0	0.256	0.341	0.308	0.12	0.161	0.232	0.116
ENSG00000226360	RPL10AP6	16.152	44.226	10.994	16.189	16.467	20.338	18.205	17.175	9.523	9.366	8.074	7.964	10.727	9.589	10.597	9.847
ENSG00000226361	TERF1P5	0.733	0.512	0.457	0.763	0.548	0.48	0.401	0.605	0.643	0.603	0.396	0.503	0.61	0.701	0.281	0.296
ENSG00000226362	FAM41AY2	0	0	0	0	0	0	0	0	0	0	0	0	0	0	0	0
ENSG00000226363	HAGLROS	0	0.069	0	0	0	0	0	0	0	0	0.053	0	0	0	0.06	0
ENSG00000226364	LINC02089	0	0	0	0	0	0	0	0	0	0	0	0	0	0	0.099	0
ENSG00000226366	CCDC12P1	0	0	0	0	0	0	0	0	0	0	0	0	0	0	0	0
ENSG00000226367	ST7-AS2	0	0	0.017	0	0	0	0	0	0	0	0	0	0	0	0	0
ENSG00000226369	USP9YP11	0	0	0	0	0	0	0	0	0	0	0	0	0	0	0	0
ENSG00000226370	LINC00375	0	0	0	0	0	0	0	0	0	0	0	0	0	0	0	0
ENSG00000226372	DCAF8L1	0	0	0	0	0	0	0.093	0.084	0	0	0.086	0.117	0	0	0.039	0.059
ENSG00000226374	LINC01345	0	0	0	0	0	0	0	0	0	0	0	0	0	0	0	0
ENSG00000226375	ENSG00000226375	0	0	0	0	0	0	0	0	0	0	0	0	0	0	0	0
ENSG00000226376	ENSG00000226376	0	0	0	0	0	0	0	0	0	0	0	0	0	0	0	0
ENSG00000226377	ENSG00000226377	0.117	0.179	0.081	0.117	0.05	0.134	0.24	0.193	0.171	0.093	0.099	0.067	0.122	0.202	0.112	0.101
ENSG00000226380	ENSG00000226380	0	0	0.009	0	0	0	0	0.007	0	0	0	0.01	0.008	0.007	0.01	0
ENSG00000226383	LINC01876	0.163	0.057	0.135	0.052	0.244	0.192	0.595	0.448	0.413	0.351	0.837	0.646	0.271	0.433	0.399	0.525
ENSG00000226386	PARD3-AS1	0	1.28	0.406	0.235	1.179	0.767	1.337	1.129	0.286	0.371	0	0.223	0.522	1.245	0.673	0.506
ENSG00000226387	SORCS3-AS1	0	0	0	0	0	0	0	0	0	0	0	0	0	0	0	0
ENSG00000226388	ELL2P4	0	0	0	0	0	0	0	0	0	0	0	0	0	0	0	0
ENSG00000226389	MAPK6P6	0	0	0	0.202	0.097	0.11	0.077	0.046	0	0	0.057	0.256	0	0.089	0	0.048
ENSG00000226390	KCNQ2-AS1	0	0	0	0	0	0	0	0	0	0	0	0	0	0	0	0
ENSG00000226392	MTATP6P21	0	0	0	0	0	0	0	0	0	0	0	0	0	0	0	0
ENSG00000226393	IFNA20P	0	0	0	0	0	0	0	0	0	0	0	0	0	0	0	0
ENSG00000226394	ENSG00000226394	0	0	0	0	0	0	0	0	0	0	0	0	0	0	0	0
ENSG00000226395	MRPS21P5	0	0	0	0	0	0	0	0	0	0	0	0	0	0	0	0
ENSG00000226396	ENSG00000226396	3.306	6.117	1.481	2.802	2.237	3.054	2.307	3.531	2.843	4.679	2.761	1.927	3.929	1.756	2.977	3.136
ENSG00000226397	C12orf77	0	0	0	0	0	0	0	0	0	0	0	0	0	0	0	0
ENSG00000226398	ENSG00000226398	0	0	0.177	0.409	0	0.502	0	0	0	0.162	0.346	0.195	0	0.136	0.196	0.295
ENSG00000226400	ENSG00000226400	0	0	0	0	0	0	0	0	0	0.438	0	0	0	0	0.265	0
ENSG00000226401	ENSG00000226401	0.311	0	0	0	0	0	0	0	0	0	0	0	0	0	0	0
ENSG00000226403	ENSG00000226403	0	0	0	0.133	0.095	0.054	0.076	0.091	0.081	0.21	0	0.063	0	0.088	0	0
ENSG00000226405	ENSG00000226405	0	0	0	0	0	0	0	0	0	0	0	0	0	0	0	0
ENSG00000226406	RBMX2P1	0	0	0	0	0	0	0	0	0	0	0	0	0	0	0	0
ENSG00000226407	RPL23P11	0	0	0	0	0	0	0	0	0	0	0	0	0	0	0	0
ENSG00000226409	ENSG00000226409	0	0	0.013	0	0	0	0.034	0.051	0.018	0	0.05	0.028	0	0	0.014	0
ENSG00000226410	ENSG00000226410	0	0	0	0	0	0	0	0	0.29	0	0	0	0	0	0	0
ENSG00000226411	ENSG00000226411	0	0	0	0	0	0	0	0	0	0	0	0	0	0	0	0
ENSG00000226412	LINC02628	0	0	0	0	0	0	0	0	0	0	0	0	0	0	0	0
ENSG00000226413	OR8T1P	0	0	0	0	0	0	0	0	0	0	0	0	0	0	0	0
ENSG00000226414	MTCYBP38	0	0	0	0	0	0	0	0	0	0	0	0	0	0	0	0
ENSG00000226415	TPI1P1	3.54	5.051	5.31	6.045	5.156	4.787	4.522	3.895	4.829	4.781	4.945	3.327	4.838	5.39	5.69	5.367
ENSG00000226416	MRPL23-AS1	0	0	0	0	0	0	0	0	0	0	0	0	0	0	0	0
ENSG00000226419	SLC16A1-AS1	0.761	1.305	0.991	1.039	0.903	0.996	1.127	0.845	0.952	0.981	0.854	0.915	1.008	0.938	1.042	0.832
ENSG00000226420	IGLV3-4	0	0	0	0	0	0	0	0	0	0	0	0	0	0	0	0
ENSG00000226421	SLC25A5P5	0.888	0.862	0.41	0.474	0.624	0.194	1.53	0.977	0.481	0.687	0.467	1.053	0.821	0.839	0.755	0.966
ENSG00000226423	ENSG00000226423	0	0	0	0	0	0	0	0	0	0	0	0	0	0	0	0
ENSG00000226425	ENSG00000226425	0	0	0	0	0	0	0	0.22	0	0	0	0	0	0	0	0.115
ENSG00000226426	ENSG00000226426	0	0	0	0	0	0	0	0	0	0	0	0	0	0	0	0
ENSG00000226427	HMGN2P7	0	0.283	0	0	0	0	0.296	0.357	0.632	0.821	0.438	0.741	0.77	0.517	1.241	0.56
ENSG00000226428	RPL15P13	0	0	0	0	0	0	0	0	0	0	0	0	0	0	0	0
ENSG00000226429	ENSG00000226429	0	0	0	0	0	0	0	0	0	0	0	0	0	0	0	0
ENSG00000226430	USP17L7	0	0	0	0	0	0	0	0	0	0	0	0	0	0	0	0
ENSG00000226431	ENSG00000226431	0	0	0	0	0	0	0	0	0	0	0	0	0	0	0	0
ENSG00000226432	ENSG00000226432	0.202	0.088	0.07	0	0	0.066	0.092	0.111	0.197	0.256	0	0	0.12	0.161	0.077	0.058
ENSG00000226433	ENSG00000226433	0	0	0	0	0	0	0	0	0	0	0	0	0	0	0	0
ENSG00000226435	ANKRD18DP	0.077	0.045	0.018	0.041	0	0.034	0	0.028	0	0	0	0.039	0	0.027	0.02	0
ENSG00000226436	H3P43	0.874	0.382	0.605	0.7	0.628	0.143	0.399	0.601	0.639	0.692	0.148	0.167	0.39	0.348	0.502	0.629
ENSG00000226438	ENSG00000226438	0	0	0	0	0	0	0	0	0	0.1	0	0	0	0	0	0
ENSG00000226439	ENSG00000226439	0	0	0	0	0	0	0	0	0	0	0	0	0	0.117	0	0
ENSG00000226440	LAMA4-AS1	0	0	0	0	0	0	0	0	0	0	0	0	0	0	0	0
ENSG00000226441	PLCL2-AS1	0	0.249	0	0	0	0	0	0.157	0	0	0	0	0	0	0	0.164
ENSG00000226442	ENSG00000226442	0	0	0	0	0	0	0	0	0	0	0	0	0	0	0	0
ENSG00000226443	GAPDHP32	0	0	0	0	0	0	0	0	0	0	0	0	0	0	0	0
ENSG00000226444	ACTR3BP7	0	0	0	0	0	0	0	0	0	0	0	0	0	0	0	0
ENSG00000226445	ENSG00000226445	0.046	0.04	0.074	0.086	0.026	0.06	0.098	0.059	0.12	0.087	0.104	0.058	0.055	0.057	0.082	0.044
ENSG00000226446	NOTCH2P1	0	0	0	0	0	0	0	0	0	0	0	0	0	0	0	0
ENSG00000226447	ZNF25-DT	0	0	0	0	0	0	0	0	0	0	0	0	0	0	0	0
ENSG00000226448	RPL7AP51	0	0	0	0	0	0	0	0	0	0	0	0	0	0	0	0
ENSG00000226449	CDY5P	0	0	0	0	0	0	0	0	0	0	0	0	0	0	0	0
ENSG00000226450	CYP2D8P	0.119	0.156	0.082	0.095	0.41	0.311	0.379	0.261	0.289	0.338	0.442	0.272	0.388	0.379	0.273	0.445
ENSG00000226453	LINC02542	0.092	0	0.149	0.196	0.159	0.14	0.14	0.219	0.149	0.116	0.352	0.467	0.073	0.098	0.188	0.176
ENSG00000226454	ENSG00000226454	0	0	0	0	0	0	0	0	0	0	0	0	0	0	0	0
ENSG00000226455	ENSG00000226455	0	0	0	0	0	0	0	0	0	0	0	0	0	0	0	0.054
ENSG00000226457	RPL22P3	0	0	0.161	0	0.134	0	0	0	0	0	0.157	0	0	0	0	0
ENSG00000226461	OR10G5P	0	0	0	0	0	0	0	0	0	0	0	0	0	0	0	0
ENSG00000226465	ENSG00000226465	0	0	0.062	0.072	0.052	0.029	0.082	0.396	0	0.028	0.274	0.24	0	0.048	0	0.104
ENSG00000226466	RPA2P2	0	0	0	0	0	0	0	0	0	0	0	0	0	0	0	0
ENSG00000226468	ENSG00000226468	0.445	0	0.462	0.089	0.256	0.291	0.507	0.734	0.542	0.493	0.451	0.339	0.793	0.65	0.425	1.024
ENSG00000226469	ADAM1B	0.044	0	0	0	0	0	0.04	0	0	0	0	0.034	0	0	0	0
ENSG00000226470	RPS29P33	0	0	0	0	0	0	0	0	0	0	0	0	0	0	0	0
ENSG00000226471	ENSG00000226471	0.181	0.368	0.125	0.241	0.346	0.315	0.165	0.099	0.176	0.457	0.203	0.229	0.465	0.512	0.138	0.069
ENSG00000226472	ENSG00000226472	0	0.039	0	0	0.026	0.116	0.04	0	0.043	0.028	0	0	0.132	0.306	0	0.077
ENSG00000226473	PPIAP62	0	0	0	0	0	0	0	0	0	0	0	0	0	0	0	0
ENSG00000226474	ENSG00000226474	0	0	0	0	0	0	0	0	0	0	0	0	0	0	0	0
ENSG00000226476	LINC01748	0.006	0.005	0.016	0.023	0.026	0.007	0.141	0.107	0.028	0.018	0.162	0.139	0.017	0.015	0.07	0.049
ENSG00000226477	ENSG00000226477	0	0	0	0	0	0	0	0	0	0	0	0	0	0	0	0
ENSG00000226478	UPF3AP1	0.314	0.481	0.163	0.503	0.994	0.309	0.502	0.735	0.306	0.498	0.584	0.479	0.607	0.376	0.541	0.453
ENSG00000226479	TMEM185B	5.858	3.942	5.649	5.455	4.382	4.205	4.459	4.316	4.747	3.916	5.091	5.022	3.845	3.517	4.324	4.638
ENSG00000226480	OR7H1P	0	0	0	0	0	0	0	0	0	0	0	0	0	0	0	0
ENSG00000226481	ACTR3BP2	0	0	0	0	0	0	0	0	0	0	0	0	0	0	0	0
ENSG00000226482	ADIPOQ-AS1	0	0	0	0	0	0	0	0	0	0.016	0	0	0	0	0	0
ENSG00000226483	ENSG00000226483	0	0	0	0	0	0	0	0	0	0	0	0	0	0	0	0
ENSG00000226484	ENSG00000226484	0	0	0	0.038	0	0	0	0	0	0	0	0	0	0	0	0
ENSG00000226485	RBM22P3	0	0	0	0	0	0	0	0	0	0	0	0	0	0	0	0
ENSG00000226486	LINC01035	0	0	0	0	0	0	0	0	0	0	0	0	0	0	0	0
ENSG00000226487	ENSG00000226487	0	0	0	0	0	0	0	0	0	0	0	0	0	0	0	0
ENSG00000226488	LINC01824	0	0	0	0	0	0	0	0	0	0	0	0	0	0	0	0
ENSG00000226489	ENSG00000226489	0	0	0	0	0	0	0	0	0	0	0	0	0	0	0	0
ENSG00000226490	ENSG00000226490	0.134	0.234	0.093	0	0.077	0	0	0	0	0.085	0.091	0	0	0.071	0.103	0
ENSG00000226491	FTOP1	0.103	0	0.427	0	0	0	0	0	0	0.065	0	0.078	0	0	0	0
ENSG00000226493	RPL26P27	0	0	0	0	0	0	0	0	0	0	0	0	0	0	0	0
ENSG00000226496	LINC00323	0	0.03	0	0	0.02	0.023	0	0.019	0	0.044	0.023	0	0.02	0.037	0	0
ENSG00000226497	LINC02549	0	0	0	0	0	0	0	0	0	0	0	0	0	0	0	0
ENSG00000226498	RPSAP21	0	0	0	0	0	0	0	0	0	0	0	0	0	0	0	0
ENSG00000226499	ENSG00000226499	3.824	10.976	1.891	2.624	3.455	3.574	4.486	2.705	1.065	1.383	3.323	1.665	1.948	2.612	2.509	2.831
ENSG00000226500	ENSG00000226500	0	0	0	0	0	0	0	0	0	0	0	0	0	0	0	0
ENSG00000226501	USF1P1	0	0	0	0	0	0	0	0	0	0	0	0	0	0	0	0
ENSG00000226502	KRT8P27	0	0	0.042	0	0.07	0.04	0.055	0	0	0	0	0	0	0	0	0
ENSG00000226504	TMEM167AP1	0	0	0	0	0	0	0	0	0	0	0	0	0	0	0	0
ENSG00000226506	ENSG00000226506	0.201	0.438	0.139	0.482	0.173	0.066	0.092	0	0	0.127	0.271	0.076	0.119	0	0.154	0
ENSG00000226507	IPMKP1	0.104	0	0	0	0	0	0	0	0	0	0	0	0	0	0	0
ENSG00000226508	LINC01918	2.017	1.456	2.368	2.176	3.883	3.788	2.081	3.04	3.59	3.887	1.956	2.072	3.283	3.774	4.498	2.828
ENSG00000226509	ENSG00000226509	0	0	0	0	0	0	0	0	0	0	0	0	0	0	0	0
ENSG00000226510	UPK1A-AS1	0.445	0.486	0.539	0.267	1.152	1.02	0.508	0.429	0.759	1.127	0.15	0.424	1.786	4.376	1.108	0.769
ENSG00000226515	ENSG00000226515	0	0	0	0	0	0	0	0	0	0	0	0	0	0	0	0
ENSG00000226516	FAM138B	0	0	0	0	0	0	0	0	0	0	0	0	0	0	0	0
ENSG00000226519	LINC00390	0	0.013	0.021	0.012	0.018	0	0.042	0.008	0	0.029	0	0.012	0.027	0.008	0	0.018
ENSG00000226520	KIRREL1-IT1	0.151	0.132	0.104	0.121	0.087	0	0	0.166	0	0	0	0.115	0	0	0	0.087
ENSG00000226521	ENSG00000226521	0.059	0	0.041	0	0.034	0	0.161	0.032	0	0	0.08	0.135	0	0.063	0.045	0.034
ENSG00000226522	HDAC9-AS1	0	0	0	0	0	0	0	0	0	0	0	0	0	0	0	0
ENSG00000226523	ENSG00000226523	0	0	0	0	0	0	0	0	0	0	0	0	0	0	0	0
ENSG00000226525	RPS7P10	7.925	15.256	6.909	7.988	8.692	9.411	6.294	7.348	7.151	7.618	6.349	6.039	7.674	7.25	6.515	7.943
ENSG00000226526	ENSG00000226526	0	0	0	0	0	0	0	0.077	0	0	0	0	0	0	0	0.08
ENSG00000226527	ENSG00000226527	0	0	0	0	0	0	0	0	0	0	0	0	0	0	0	0
ENSG00000226529	MTND1P1	0	0	0	0	0	0	0	0	0	0	0	0	0	0	0	0
ENSG00000226530	ENSG00000226530	0.131	0.15	0.153	0.113	0.156	0.092	0.119	0.155	0.186	0.057	0.177	0.161	0.144	0.134	0.131	0.145
ENSG00000226532	ENSG00000226532	5.268	34.972	2.917	9.276	3.635	6.893	6.729	3.478	9.24	2.001	3.561	2.408	6.26	2.239	10.483	1.82
ENSG00000226533	BTBD9-AS1	0	0	0	0	0	0	0	0	0	0	0	0	0	0	0	0
ENSG00000226534	ENSG00000226534	0	0	0	0	0	0	0	0	0	0.081	0	0	0	0	0	0
ENSG00000226535	ENSG00000226535	0.224	0.147	0.155	0.269	0.225	0.183	0.102	0.185	0.218	0.071	0.341	0.256	0.166	0.208	0.086	0.097
ENSG00000226536	SETP15	0	0	0	0	0	0	0	0	0	0	0	0	0	0	0	0
ENSG00000226537	OR7E33P	0	0	0	0	0	0	0	0	0	0	0	0	0	0	0	0
ENSG00000226539	MLXP1	0	0	0	0	0	0	0	0	0	0	0	0	0	0	0	0
ENSG00000226540	GAPDHP73	0	0	0	0	0	0	0	0	0	0	0	0	0	0	0	0
ENSG00000226541	ENSG00000226541	0	0	0	0	0	0	0	0	0	0	0	0	0	0	0	0
ENSG00000226542	ENSG00000226542	0	0	0	0	0	0	0	0	0	0	0	0	0	0	0	0
ENSG00000226543	MYL6P1	0	0	0	0	0	0	0	0	0	0	0	0	0	0	0	0
ENSG00000226544	RPL7P22	0	0	0.084	0	0	0	0	0	0	0.076	0.082	0.092	0.072	0.064	0	0.07
ENSG00000226545	ENSG00000226545	0	0	0	0	0	0	0	0	0	0	0	0	0	0	0	0
ENSG00000226547	SSU72P1	0	0	0	0	0	0	0	0	0	0	0	0	0	0	0	0
ENSG00000226548	ENSG00000226548	0	0	0	0	0.078	0	0	0	0	0	0	0	0	0.144	0	0
ENSG00000226549	SCDP1	0.491	0.286	0.907	0.524	0.235	0.214	0.373	0.18	0.638	0.829	0.553	0.936	0.827	0.783	0.501	0.519
ENSG00000226552	ENSG00000226552	0	0	0	0	0	0	0	0	0	0	0	0	0	0	0	0
ENSG00000226553	IMPDH1P7	0	0	0	0.047	0	0	0.054	0	0	0.037	0.08	0.045	0	0.031	0.045	0
ENSG00000226554	MTCL1P1	0	0	0	0	0	0	0	0	0	0	0	0	0	0	0	0
ENSG00000226555	AGKP1	0	0	0	0	0	0	0	0	0	0	0	0	0	0	0	0
ENSG00000226556	NPM1P49	0	0	0	0	0	0	0	0	0	0	0	0	0	0	0	0
ENSG00000226557	TRAF6P1	0	0.05	0	0	0	0	0	0	0	0	0.077	0.13	0	0	0	0
ENSG00000226558	ENSG00000226558	0	0	0	0	0	0	0	0	0	0	0	0	0	0	0	0
ENSG00000226562	CYP4F26P	1.17	0.625	1.755	0.971	1.682	1.276	1.384	1.228	1.33	1.495	1.391	1.569	1.21	1.105	1.294	1.347
ENSG00000226564	FTH1P20	1.776	3.809	1.342	1.163	1.021	1.162	1.768	1.333	0.944	0.716	0.764	0.984	1.056	0.858	0.742	0.651
ENSG00000226565	ENSG00000226565	0	0	0	0	0	0	0	0	0	0	0	0	0	0	0	0
ENSG00000226566	ENSG00000226566	0	0	0	0	0	0	0	0	0	0	0	0	0	0	0	0
ENSG00000226567	LINC00606	0	0	0	0	0	0	0	0	0	0	0	0	0.017	0	0	0.016
ENSG00000226570	ENSG00000226570	0	0	0	0	0	0	0	0	0	0	0	0	0	0	0.089	0
ENSG00000226571	ENSG00000226571	0.018	0.016	0.038	0.044	0.031	0	0	0.01	0.053	0.023	0.012	0.042	0.022	0	0	0.021
ENSG00000226572	SNORD57	0	0	0	0	0	0	0	0	0	0	0	0	0	0	0	0
ENSG00000226573	ENSG00000226573	0	0	0	0	0	0	0	0	0	0	0	0	0	0	0	0
ENSG00000226576	ENSG00000226576	0	0	0	0	0	0	0	0	0	0	0	0	0	0	0	0
ENSG00000226577	MICC	0	0	0	0	0	0	0	0	0	0	0	0	0	0	0	0
ENSG00000226578	ENSG00000226578	0	0	0	0	0	0	0.113	0	0	0	0	0	0	0	0	0.072
ENSG00000226579	MTCYBP31	0	0	0	0	0	0	0	0	0	0	0	0	0	0	0	0
ENSG00000226580	RPL39P40	0	0.53	0.839	0.485	0	0.397	0	0.333	0	1.151	0	1.386	0.36	2.254	0.464	0
ENSG00000226581	LINC02848	0	0	0	0	0	0	0	0	0	0	0	0	0	0	0	0
ENSG00000226582	UBE2V1P5	0	0	0	0	0	0	0	0	0	0	0	0	0	0	0	0
ENSG00000226587	ENSG00000226587	0	0	0	0	0	0	0	0	0	0	0	0	0	0	0	0
ENSG00000226590	UBE2V1P10	0	0	0	0	0	0	0	0	0	0	0	0	0	0	0	0
ENSG00000226592	ENSG00000226592	0	0	0	0	0	0	0	0	0	0	0	0	0	0	0	0
ENSG00000226594	ENSG00000226594	0	0	0	0	0	0	0	0	0	0	0	0	0	0	0	0
ENSG00000226595	ENSG00000226595	0	0	0	0	0	0	0	0	0	0	0	0	0	0	0	0
ENSG00000226597	IFNWP9	0	0	0	0	0	0	0	0	0	0	0	0	0	0	0	0
ENSG00000226599	ENSG00000226599	0	0	0	0	0	0	0	0	0	0	0	0	0	0	0	0
ENSG00000226600	CT47A9	0	0	0	0	0	0	0	0	0	0	0	0	0	0	0	0
ENSG00000226601	ENSG00000226601	0	0	0	0	0	0	0	0	0	0	0	0	0	0	0	0
ENSG00000226604	PAPPA-AS2	0	0.042	0	0	0	0	0	0	0	0	0	0	0	0	0	0
ENSG00000226605	ENSG00000226605	0	0	0	0	0	0	0	0	0	0	0	0	0	0	0	0
ENSG00000226608	FTLP3	5.363	8.492	4.293	7.111	5.301	6.361	7.035	7.654	4.083	5.836	3.399	4.087	5.776	7.39	4.875	5.887
ENSG00000226609	ENSG00000226609	0	0.046	0	0.043	0	0.07	0.049	0.029	0.104	0.034	0	0.041	0.063	0.085	0.081	0.122
ENSG00000226611	OFD1P2Y	0	0	0	0	0	0	0	0	0	0	0	0	0	0	0	0
ENSG00000226616	OR52M2P	0	0	0	0	0	0	0	0	0	0	0	0	0	0	0	0
ENSG00000226617	RPL21P110	0	0	0	0	0	0	0	0	0	0	0	0	0	0	0	0
ENSG00000226619	ENSG00000226619	0	0	0	0	0	0	0	0	0	0	0	0	0	0	0	0
ENSG00000226620	LINC00343	0	0	0	0	0	0	0	0	0	0.004	0	0	0	0	0	0
ENSG00000226621	ENSG00000226621	0	0	0	0	0	0	0	0	0	0	0	0	0	0	0	0
ENSG00000226622	ENSG00000226622	0	0	0	0	0	0	0	0	0	0	0	0	0.007	0	0	0
ENSG00000226624	ENSG00000226624	0	0	0	0	0	0	0	0	0	0	0	0	0	0	0	0
ENSG00000226625	RBM17P1	0	0	0	0	0	0	0	0	0	0	0	0	0	0	0	0
ENSG00000226626	NOP56P2	0	0	0	0	0	0	0	0	0	0	0	0	0	0	0	0
ENSG00000226627	SHANK2-AS1	0	0	0	0	0	0	0	0	0	0	0.02	0	0	0	0	0
ENSG00000226629	LINC00974	0	0	0	0	0	0	0	0	0	0	0	0	0	0	0	0
ENSG00000226631	SLC9A3P3	0	0	0	0	0	0	0	0	0	0	0	0	0	0	0	0
ENSG00000226632	UBE2V1P1	0	0	0	0	0.114	0	0	0	0	0	0	0	0	0	0	0.115
ENSG00000226633	PPIAP28	0	0	0	0	0	0	0	0	0	0	0	0	0	0	0	0
ENSG00000226636	ENSG00000226636	0	0	0	0.038	0.027	0	0.044	0	0	0	0.065	0.036	0.028	0	0.037	0
ENSG00000226640	ENSG00000226640	0	0	0	0	0	0	0	0	0	0	0.149	0	0	0	0	0.127
ENSG00000226641	SHISA5P1	0	0	0	0	0	0	0	0	0	0	0	0	0	0	0	0
ENSG00000226642	ACTG1P12	0	0	0	0	0	0	0	0	0	0	0	0	0	0	0	0
ENSG00000226643	ENSG00000226643	0	0	0	0	0	0	0	0	0	0	0	0	0	0	0	0
ENSG00000226644	ENSG00000226644	1.297	3.823	1.683	2.725	2.33	1.379	0.739	1.248	0.948	1.026	1.315	0.741	0.578	0.775	0.868	1.213
ENSG00000226645	ENSG00000226645	0.634	0.554	0	0.338	0.243	0.415	0.385	0.349	0	0	0.428	0.161	0.377	0.337	0.323	0.243
ENSG00000226646	RPL7P37	0.24	0.105	0	0.096	0	0.078	0.109	0.066	0.117	0.076	0.081	0.183	0.071	0.127	0	0.069
ENSG00000226647	ENSG00000226647	0	0	0	0	0	0	0	0	0	0	0	0	0.037	0	0	0
ENSG00000226648	PLCG1-AS1	0.032	0.046	0.073	0.076	0.182	0.09	0.135	0.145	0.175	0.1	0.178	0.177	0.144	0.129	0.21	0.158
ENSG00000226649	ENSG00000226649	0	0	0	0	0	0	0	0	0	0	0	0	0	0	0	0
ENSG00000226650	KIF4B	0.02	0.035	0.028	0	0.058	0.013	0.055	0.044	0.02	0.026	0.109	0.046	0.048	0.021	0.031	0.035
ENSG00000226652	PSMD10P2	0	0.071	0	0	0	0	0.074	0	0.079	0.052	0.055	0	0	0	0	0
ENSG00000226653	OR13Z1P	0	0	0	0	0	0	0	0	0	0	0	0	0	0	0	0
ENSG00000226655	ENSG00000226655	0	0	0	0	0	0	0	0	0	0	0	0	0	0	0	0
ENSG00000226658	RPL23AP30	0	0	0	0	0	0	0	0	0	0	0	0	0	0	0	0
ENSG00000226659	ENSG00000226659	0	0	0	0	0	0	0	0	0	0	0	0	0	0	0	0
ENSG00000226660	TRBV2	0	0	0	0	0	0	0	0	0	0	0	0	0	0	0	0
ENSG00000226661	ENSG00000226661	0	0	0	0.112	0	0	0	0	0	0	0	0	0.083	0	0	0
ENSG00000226662	CHMP1AP1	0	0	0	0	0	0	0	0	0	0	0	0	0	0	0	0
ENSG00000226663	MTND4P10	0	0	0	0	0	0	0	0	0	0	0	0	0	0	0	0
ENSG00000226664	ENSG00000226664	0	0	0	0	0	0	0	0	0	0	0	0	0	0	0	0
ENSG00000226665	SSR1P2	0	0	0	0	0	0	0	0	0	0	0	0	0	0	0	0
ENSG00000226666	HSPA9P1	0.393	0.419	0.272	0.628	0.602	0.314	0.318	0.288	0.425	0.359	0.324	0.299	0.259	0.185	0.568	0.176
ENSG00000226668	ENSG00000226668	0.073	0.048	0.165	0.059	0.168	0.168	0.184	0.07	0.161	0.058	0.136	0.209	0.087	0.107	0.182	0.158
ENSG00000226669	ENSG00000226669	0	0	0	0	0	0	0	0	0	0	0	0	0	0	0	0
ENSG00000226670	BCAS2P3	0	0	0	0	0	0	0	0	0	0	0	0	0	0	0	0
ENSG00000226671	ENSG00000226671	0	0	0	0	0	0	0	0	0	0	0	0	0	0	0	0
ENSG00000226673	LINC01108	0.072	0	0.381	0.46	0.096	0.094	1.835	1.264	0.21	0.167	2.815	2.353	0.199	0.089	1.722	1.24
ENSG00000226674	TEX41	0	0.003	0.009	0.005	0.004	0	0.06	0.062	0	0.004	0.103	0.106	0.006	0.012	0.02	0.042
ENSG00000226676	LINC02679	0	0	0	0	0	0	0	0	0	0	0	0	0	0	0	0
ENSG00000226677	IGBP1P1	0	0	0	0.07	0.05	0.057	0	0	0.085	0	0	0.067	0.052	0	0	0
ENSG00000226679	ENSG00000226679	0	0	0.094	0	0	0	0	0.074	0	0	0	0	0.08	0.144	0	0
ENSG00000226680	ENSG00000226680	0	0	0	0	0	0	0	0	0	0	0	0	0	0	0	0
ENSG00000226681	ENSG00000226681	0	0	0	0	0	0	0	0	0	0	0	0	0	0	0	0
ENSG00000226683	PWWP2AP1	0	0	0	0	0	0	0	0	0	0	0.026	0.03	0	0	0	0
ENSG00000226685	CT47A12	0	0	0	0	0	0	0	0	0	0	0	0	0	0	0	0
ENSG00000226686	LINC01535	0.121	0.194	0.182	0.194	0.29	0.211	0.35	0.278	0.256	0.243	0.246	0.246	0.348	0.247	0.433	0.302
ENSG00000226688	ENTPD1-AS1	1.054	0.714	1.08	1.085	1.223	1.28	1.343	1.174	1.297	1.409	1.571	1.41	1.331	1.226	1.33	1.322
ENSG00000226690	ENSG00000226690	0	0	0	0.019	0	0	0	0.026	0	0	0.016	0	0	0	0	0
ENSG00000226693	NXNP1	0	0	0	0	0	0	0	0	0	0	0	0	0	0	0	0
ENSG00000226694	ENSG00000226694	0	0	0	0	0	0	0	0	0	0	0	0	0	0	0	0
ENSG00000226695	ANKRD20A10P	0	0	0	0	0	0	0	0	0	0	0	0.045	0	0	0	0
ENSG00000226696	LENG8-AS1	0.639	0.419	0.553	0.639	1.5	1.219	1.603	1.289	1.401	1.449	1.548	1.014	1.107	2.178	1.182	1.257
ENSG00000226698	ENSG00000226698	0	0	0	0	0	0	0	0	0	0	0	0	0	0	0	0
ENSG00000226699	ENSG00000226699	0.481	0	0	0.385	1.659	0.315	0	0.529	1.406	0.304	1.3	0.733	1.143	1.533	0	0.831
ENSG00000226700	MTND4P25	0	0	0	0	0	0	0	0	0	0	0	0	0	0	0	0
ENSG00000226701	RPL15P14	0	0	0	0	0	0	0	0	0	0	0	0	0	0.074	0	0
ENSG00000226702	MIR217HG	0	0	0.068	0	0	0	0	0.054	0	0	0	0	0	0	0	0
ENSG00000226703	NPM1P4	0	0	0	0	0	0	0	0	0	0	0	0	0	0	0	0
ENSG00000226705	SDCBPP1	0	0	0	0	0	0	0	0	0	0	0	0	0	0	0	0
ENSG00000226706	ENSG00000226706	0	0	0	0	0	0	0	0.044	0	0	0.107	0	0	0	0	0
ENSG00000226707	ENSG00000226707	0	0	0	0	0	0	0	0	0	0	0	0	0	0	0	0
ENSG00000226708	ENSG00000226708	0	0	0	0	0	0	0	0	0	0	0	0	0	0	0	0
ENSG00000226709	FGF12-AS3	0.304	0	0.211	0.487	0.525	0.199	1.11	0.502	1.185	0.193	0	0	0.181	0.323	0.466	0
ENSG00000226711	FAM66C	0.582	0.393	0.87	0.661	0.68	0.663	0.599	0.413	0.567	0.641	0.545	0.415	0.658	0.578	0.718	0.551
ENSG00000226715	LINC01709	0	0	0	0	0	0	0	0	0	0	0	0	0	0	0	0
ENSG00000226716	ENSG00000226716	0	0	0	0	0	0	0	0	0	0	0	0.085	0	0	0	0
ENSG00000226717	PTPRD-AS2	0	0.027	0.022	0.05	0.036	0	0	0	0.03	0	0	0.024	0	0	0	0
ENSG00000226718	SNRPGP8	0	0	0	0	0	0	0	0	0	0	0	0	0	0	0	0
ENSG00000226721	EEF1DP2	1.155	0.459	0.436	0.42	0.362	0.618	0.192	0.347	0.716	0.797	0.71	1.28	0.811	0.502	0.402	0.665
ENSG00000226722	LINC00424	0	0	0	0	0	0	0	0	0	0	0	0	0	0	0	0
ENSG00000226723	ENSG00000226723	0.794	0.396	0.943	0.545	0.652	0.594	1.139	0.499	0.774	0.431	0.383	0.692	1.348	0.783	0.521	0.588
ENSG00000226724	ENSG00000226724	0	0	0	0	0	0	0	0	0	0	0	0	0	0	0	0
ENSG00000226725	PABPC1L2B-AS1	0	0	0	0	0	0	0.069	0	0	0	0	0	0.045	0	0	0
ENSG00000226726	TMEM256P2	0	0	0	0	0	0	0	0	0	0	0	0	0	0	0	0
ENSG00000226729	RPL35AP30	0	0	0	0	0	0	0	0	0	0	0	0	0	0	0	0
ENSG00000226733	ENSG00000226733	0	0	0	0	0	0	0	0	0	0	0	0	0	0	0	0
ENSG00000226734	SNRPGP12	0	0	0	0	0	0	0	0	0	0	0	0	0	0	0	0
ENSG00000226739	ENSG00000226739	0	0	0	0	0	0	0	0	0	0	0	0	0	0	0	0
ENSG00000226741	LINC02554	0	0	0.029	0.033	0.016	0	0.025	0.008	0.068	0.062	0.028	0.011	0.025	0.059	0.032	0.024
ENSG00000226742	HSBP1L1	0.043	0	0	0.104	0	0	0.079	0.048	0.042	0.138	0	0.099	0.052	0.116	0.033	0.05
ENSG00000226744	ENSG00000226744	0	0	0	0	0	0	0	0	0	0	0	0	0	0	0	0
ENSG00000226745	OAZ1P1	0	0	0	0	0	0	0	0	0	0	0	0	0	0	0	0.074
ENSG00000226746	SMCR5	0	0	0	0	0	0.02	0	0.017	0	0	0	0	0.018	0.033	0.095	0.018
ENSG00000226747	FSIP2-AS2	0	0.105	0	0	0	0	0	0	0	0	0.041	0	0	0.032	0.046	0
ENSG00000226750	ENSG00000226750	0	0	0	0	0	0	0	0	0	0	0	0	0	0	0	0
ENSG00000226752	CUTALP	1.188	0.974	1.145	0.912	1.367	1.403	2.057	1.543	1.743	1.574	1.772	1.55	1.718	1.549	1.575	1.453
ENSG00000226753	FOXN3P2	0	0	0.324	0.375	0	0.613	0	0	0	0	0	0	0	0	0	0
ENSG00000226754	ENSG00000226754	0	0.159	0.095	0.073	0.052	0.03	0.042	0.075	0	0.087	0.062	0.139	0.108	0.17	0.105	0.158
ENSG00000226755	VPS25P1	0	0	0	0	0	0	0	0	0	0	0	0	0	0	0	0
ENSG00000226756	ENSG00000226756	0.282	0.37	0.293	0.226	0.325	0.092	0.258	0.233	0.138	0.268	0.286	0.215	0	0.15	0.108	0.569
ENSG00000226757	PP12613	0	0.035	0	0.032	0.046	0	0.036	0.022	0	0.025	0	0.06	0.024	0	0	0.023
ENSG00000226758	DISC1-IT1	0	0	0	0	0	0	0	0	0	0	0	0	0	0	0.089	0
ENSG00000226759	DAB1-AS1	0	0	0	0	0	0	0	0	0	0	0	0	0	0	0	0
ENSG00000226761	TAS2R46	0	0	0	0	0	0	0	0	0	0.06	0.064	0	0.057	0	0	0
ENSG00000226762	LINC02668	0	0	0	0.015	0	0	0	0	0	0	0	0.015	0	0.01	0	0
ENSG00000226763	SRRM5	0.033	0	0.068	0	0.019	0.064	0.239	0.072	0.032	0.104	0.111	0.1	0.058	0.157	0.1	0.019
ENSG00000226764	ENSG00000226764	0	0	0.119	0	0	0	0	0	0	0	0	0	0	0	0	0
ENSG00000226765	RPSAP33	0	0	0.071	0	0	0	0	0	0	0	0.069	0	0	0	0	0
ENSG00000226766	FABP7P1	0.453	0	0	0	0	0	0	0	0	0	0	0.172	0	0	0	0
ENSG00000226767	ENSG00000226767	0.515	0	0	0	0	0	0	0	0	0	0.348	0	0	0	0	0
ENSG00000226769	GAPDHP54	0	0	0	0	0	0	0	0	0	0	0	0	0	0	0	0
ENSG00000226770	ENSG00000226770	0	0	0	0	0	0	0	0	0	0	0	0	0	0	0	0
ENSG00000226771	ENSG00000226771	0	0	0	0	0	0	0	0	0	0	0	0	0	0	0	0
ENSG00000226772	ENSG00000226772	0	0	0	0	0	0	0	0	0	0	0	0	0	0	0	0
ENSG00000226773	ENSG00000226773	0	0	0	0	0	0	0	0	0	0	0	0	0	0	0	0
ENSG00000226774	HIKESHIP1	0	0.177	0.14	0.162	0	0.132	0.369	0.333	0	0.256	0.819	0.154	0.36	0.107	0.309	0.116
ENSG00000226776	KRTAP3-4P	0	0	0	0	0	0	0	0	0	0	0	0	0	0	0	0
ENSG00000226777	FAM30A	0	0	0	0	0	0	0	0	0	0	0	0	0	0	0	0
ENSG00000226779	NAALADL2-AS2	0	0	0	0	0	0	0	0	0	0	0	0	0	0	0	0
ENSG00000226780	ENSG00000226780	0	0	0	0	0	0	0	0.155	0.411	0	0.095	0	0.083	0.075	0	0.081
ENSG00000226781	TBCAP1	0.812	1.891	0.749	1.516	0.622	1.594	2.222	1.34	0.527	1.371	1.646	1.444	0.804	0.575	1.243	0.623
ENSG00000226782	ENSG00000226782	0	0	0	0	0	0	0	0	0	0	0	0	0.101	0	0	0
ENSG00000226783	TLK1P1	0.036	0.032	0.05	0.058	0.021	0.024	0.033	0.02	0.035	0.023	0.049	0.055	0	0.019	0.028	0.021
ENSG00000226784	PGAM4	0.681	1.281	0.653	1.257	1.355	1.405	0.86	1.613	0.561	1.193	0.885	0.918	1.058	1.196	1.122	1.327
ENSG00000226789	WBP11P2	0	0	0	0	0	0	0	0	0	0.02	0	0	0	0	0	0
ENSG00000226790	HNRNPA3P1	1.165	1.357	0.861	0.746	0.715	1.017	0.78	0.769	0.379	0.295	0.42	0.355	0.323	0.206	0.178	0.492
ENSG00000226791	LINC02611	0	0.014	0	0.013	0	0	0	0	0	0	0.021	0	0	0	0	0
ENSG00000226792	C13orf42	6.092	5.194	5.251	6.052	8.694	8.533	10.314	9.947	8.44	8.612	9.774	8.986	8.607	5.693	7.659	8.791
ENSG00000226794	MTND1P20	0	0	0	0	0	0	0	0	0	0	0	0	0	0	0	0
ENSG00000226797	ENSG00000226797	0	0	0	0	0	0	0	0	0	0	0	0	0	0	0	0
ENSG00000226798	ENSG00000226798	0	0	0	0.09	0	0	0	0.062	0	0.071	0.227	0	0	0	0	0
ENSG00000226800	CACTIN-AS1	0	0	0.032	0	0.053	0.061	0.127	0.127	0.045	0	0.031	0.141	0.027	0.172	0.071	0.186
ENSG00000226801	OSTCP8	0	0	0	0	0.114	0	0.18	0	0	0.125	0.134	0	0.117	0	0	0
ENSG00000226802	RUVBL2P1	0	0	0	0	0	0	0	0	0	0	0	0	0	0	0	0
ENSG00000226803	ZNF451-AS1	0	0	0.012	0	0.01	0.024	0.082	0.01	0	0	0	0.041	0	0	0	0
ENSG00000226804	ENSG00000226804	0	0	0	0	0	0	0	0	0	0	0	0	0	0	0	0
ENSG00000226806	LCT-AS1	0	0	0	0	0	0	0	0	0	0	0	0	0	0	0	0
ENSG00000226807	MROH5	0	0.016	0.051	0.015	0.011	0	0.034	0.072	0.036	0	0.088	0.042	0.033	0.128	0.043	0.064
ENSG00000226808	LINC00840	0	0	0	0	0	0	0	0	0	0	0.008	0	0	0	0	0
ENSG00000226810	ENSG00000226810	0	0	0.05	0.058	0	0.095	0.132	0	0.141	0	0.049	0.111	0	0.039	0.056	0
ENSG00000226812	ENSG00000226812	0	0	0	0	0	0	0	0	0	0	0	0	0	0	0	0
ENSG00000226813	LINC01941	0	0	0	0	0	0	0	0	0	0	0	0	0	0	0	0.051
ENSG00000226814	ENSG00000226814	0	0	0	0	0	0	0	0	0	0	0	0	0	0	0	0
ENSG00000226816	ENSG00000226816	0	0	0	0	0.023	0	0.179	0.453	0	0.025	0.715	0.836	0.023	0	0.09	0.203
ENSG00000226818	SLC6A6P1	0	0	0	0	0	0	0	0	0	0	0	0.036	0	0	0	0
ENSG00000226819	MEIS1-AS3	0	0	0	0	0	0	0	0	0	0	0	0	0	0	0	0
ENSG00000226820	ENSG00000226820	0	0	0	0	0	0	0	0	0	0	0	0	0	0	0	0
ENSG00000226822	LINC02785	0.021	0	0.015	0	0	0	0	0	0	0	0.014	0	0	0	0	0
ENSG00000226823	SUGT1P1	0.186	0.65	0.129	0.298	0.641	0.608	0.679	0	0.544	0.235	0.503	0.283	0.994	0.79	0	0.535
ENSG00000226824	ENSG00000226824	0.661	0.722	0.663	0.582	0.988	0.584	0.874	0.927	1.03	0.669	1.206	1.083	0.511	0.632	0.481	0.647
ENSG00000226825	LINC01509	0	0	0	0	0	0	0	0	0	0	0	0	0	0	0	0
ENSG00000226827	NPM1P11	0	0	0	0	0	0	0	0	0	0	0	0	0	0	0	0
ENSG00000226828	LINC02774	0	0	0	0	0	0	0	0.024	0	0	0	0	0	0	0	0.025
ENSG00000226829	ENSG00000226829	0	0	0	0	0.026	0.03	0	0	0	0	0	0.035	0	0	0	0
ENSG00000226831	MED15P3	0	0	0	0	0	0	0	0	0	0	0	0	0	0	0	0
ENSG00000226833	ENSG00000226833	0.028	0.097	0.058	0.134	0.128	0.091	0.204	0.138	0.163	0.079	0.085	0.074	0.157	0.222	0.192	0.137
ENSG00000226835	ARHGAP29-AS1	0	0	0	0	0	0	0	0	0	0	0	0	0	0	0	0
ENSG00000226836	RPL32P19	0	0	0	0	0	0	0	0	0	0	0	0	0	0	0	0
ENSG00000226837	HMGB1P32	0	0	0	0	0	0	0	0	0	0	0	0	0	0	0	0
ENSG00000226838	ENSG00000226838	0	0	0	0	0	0	0	0	0	0	0	0.193	0	0	0	0
ENSG00000226839	MTND6P11	0	0	0	0	0	0	0	0	0	0	0	0	0	0	0	0
ENSG00000226840	PAICSP3	0	0	0	0	0	0	0	0	0	0	0	0.058	0	0	0	0
ENSG00000226842	ENSG00000226842	0	0	0	0	0	0	0	0	0	0	0	0	0	0	0	0
ENSG00000226843	ENSG00000226843	0	0	0	0	0	0	0	0	0	0	0	0	0	0	0	0
ENSG00000226845	EEF1GP3	0	0	0	0	0	0	0	0	0	0	0	0	0	0	0	0.04
ENSG00000226846	LINC00348	0.05	0	0	0	0	0	0	0.027	0	0	0.034	0	0	0	0	0
ENSG00000226847	PRPS1P1	0	0	0	0	0	0	0	0	0	0	0	0	0	0	0	0
ENSG00000226849	ENSG00000226849	0	0.029	0	0	0.114	0.086	0.06	0.036	0.032	0.042	0.178	0.025	0.098	0.07	0.025	0.057
ENSG00000226851	ENSG00000226851	0	0	0	0	0	0	0	0	0	0	0	0	0	0	0	0
ENSG00000226853	ENSG00000226853	0.111	0.58	0.383	0.089	0.572	0.362	0.303	0.183	0.216	0.63	0.15	0.253	0.526	0.353	0.254	0.51
ENSG00000226854	ENSG00000226854	0	0	0	0	0	0	0	0	0	0	0	0	0	0	0	0
ENSG00000226855	RPSAP17	1.303	1.576	0.971	0.401	0.634	1.115	0.549	0.992	0.391	0.571	0.474	0.229	0.596	0.373	0.46	0.519
ENSG00000226856	THORLNC	0.384	0.336	0.355	0.359	0.239	0.209	0.496	0.44	0.125	0.385	0.541	0.268	0.285	0.357	0.269	0.221
ENSG00000226857	DUTP3	0	0	0	0	0	0	0	0	0	0	0	0	0	0	0	0
ENSG00000226859	LINC02051	0	0	0	0	0	0	0	0	0	0	0	0	0	0	0	0
ENSG00000226860	RBX1P1	0	0	0	0	0	0	0	0	0	0	0	0	0	0	0	0
ENSG00000226861	ENSG00000226861	0	0	0	0	0	0	0	0	0	0	0	0	0	0	0	0
ENSG00000226862	ENSG00000226862	0.282	0	0	0	0.486	0	0.514	0.155	0.275	0	0.191	0.215	0	0	0.216	0
ENSG00000226863	SHROOM2P1	0	0	0	0	0	0	0	0	0	0	0	0	0	0	0	0
ENSG00000226864	ATE1-AS1	0.302	0.198	0.314	0.363	0.391	0.494	0.207	0.249	0.441	0.478	0.51	0.403	0.224	0.16	0.405	0.435
ENSG00000226867	ENSG00000226867	0	0	0	0	0	0	0	0	0	0	0	0	0	0	0	0
ENSG00000226868	ENSG00000226868	0	0	0	0	0	0	0	0	0	0	0	0	0	0	0	0
ENSG00000226869	LHFPL3-AS1	0	0	0	0	0	0	0	0	0	0	0	0	0	0	0	0
ENSG00000226870	ENSG00000226870	0	0	0	0	0	0	0.29	0.292	0	0.067	0	0	0	0	0.081	0
ENSG00000226871	ENSG00000226871	0	0	0	0	0	0	0.301	0	0	0	0.111	0	0	0	0	0
ENSG00000226872	ENSG00000226872	0	0	0	0	0	0	0	0	0	0	0	0	0	0	0	0
ENSG00000226873	CDY14P	0	0	0	0	0	0	0	0	0	0	0	0	0	0	0	0
ENSG00000226874	ENSG00000226874	0	0	0	0	0	0.153	0	0	0	0	0	0.178	0	0	0	0
ENSG00000226875	ZNF877P	0	0	0	0	0	0	0	0	0	0	0	0	0	0	0	0
ENSG00000226876	SMYD3-AS1	0	0	0	0	0	0	0	0	0	0	0	0	0	0	0	0
ENSG00000226877	ENSG00000226877	0	0	0	0.029	0	0.023	0.033	0	0	0	0.024	0.027	0.021	0.038	0	0
ENSG00000226878	GSTM3P2	0	0	0	0	0	0	0	0	0	0	0	0	0	0	0	0
ENSG00000226881	H3P44	0.413	0.541	0.286	0.165	0.356	0.135	0.376	0	0.402	0	0.139	0.472	0	0.11	0	0.356
ENSG00000226883	ENSG00000226883	0	0	0.08	0	0.066	0	0.105	0	0.112	0	0	0	0	0	0	0
ENSG00000226884	RPS29P10	0	0	0	0	0	0	0	0	0	0	0	0	0	0	0	0
ENSG00000226885	E2F6P3	0	0	0	0	0	0	0.109	0	0	0.075	0	0	0.071	0	0	0
ENSG00000226886	ENSG00000226886	0	0	0.296	0	0.737	0	0	0	0.417	0.812	0.289	0.326	0.508	0.681	0.327	0.985
ENSG00000226887	ERVMER34-1	8.207	5.247	11.105	11.255	6.908	7.213	8.894	8.619	9.327	7.912	8.433	9.104	9.035	8.754	8.69	7.272
ENSG00000226888	RPLP1P10	0	0	0	0	0	0	0	0	0	0	0	0	0	0	0	0
ENSG00000226889	ENSG00000226889	0	0	0	0	0	0	0.14	0	0	0	0.104	0	0	0	0.236	0.089
ENSG00000226890	ENSG00000226890	0	0	0	0	0	0	0	0	0	0	0	0	0.16	0	0	0
ENSG00000226891	LINC01359	0.011	0	0.016	0.009	0.026	0	0.041	0.012	0	0.036	0.015	0	0.027	0.018	0	0.026
ENSG00000226899	ENSG00000226899	0	0	0	0	0	0	0	0	0	0	0	0	0	0	0	0
ENSG00000226900	ENSG00000226900	0.036	0.063	0.025	0	0.041	0.117	0	0.039	0.105	0.045	0.073	0.082	0.043	0.286	0.137	0.062
ENSG00000226902	CHCHD2P1	0	0	0	0	0	0	0	0	0	0	0	0	0	0	0	0
ENSG00000226903	LINC00354	0	0	0.048	0	0	0.022	0	0	0	0.022	0	0	0	0.018	0	0
ENSG00000226904	ENSG00000226904	0	0	0	0	0	0	0	0	0	0	0	0	0	0	0	0
ENSG00000226905	ENSG00000226905	0	0	0	0	0	0	0	0	0	0	0	0	0	0	0	0
ENSG00000226906	TTTY4	0	0	0	0	0	0	0	0	0	0	0	0	0	0	0	0
ENSG00000226908	H2BP6	0	0	0	0	0	0	0	0	0	0	0	0	0	0	0	0
ENSG00000226912	ISCA2P1	0	0.173	0.547	1.581	0.227	0.517	0.541	0.217	0.192	0.375	0.668	0.452	0.587	0.63	0.151	0.114
ENSG00000226913	BSN-DT	0.18	0	0.083	0.048	0.052	0	0.027	0.049	0.146	0.095	0	0.023	0.107	0.191	0.046	0.121
ENSG00000226915	RPL19P4	0	0	0	0.121	0	0	0	0	0	0	0	0	0	0.08	0	0
ENSG00000226917	LINC01276	0	0	0.03	0.069	0	0	0	0	0	0.027	0	0	0	0	0	0
ENSG00000226918	ENSG00000226918	0	0	0	0	0	0	0	0	0	0	0	0	0	0	0	0
ENSG00000226919	ENSG00000226919	0.032	0	0.112	0.259	0	0.021	0.089	0.321	0	0.021	0.329	0.815	0.039	0.034	0.447	0.411
ENSG00000226920	ENSG00000226920	0	0	0	0	0	0	0	0	0	0	0	0	0	0	0	0
ENSG00000226921	LINC00454	0	0	0	0	0	0	0	0.017	0	0	0	0.024	0	0	0.024	0
ENSG00000226925	IL1R1-AS1	0	0	0	0	0	0	0	0	0	0	0	0	0	0	0	0
ENSG00000226926	PDZPH1P	0	0	0.027	0	0	0	0	0	0	0.025	0	0	0	0	0	0
ENSG00000226927	ENSG00000226927	0	0	0	0	0	0	0	0	0	0	0	0	0	0	0	0
ENSG00000226928	RPS14P4	0	0	0	0	0	0	0	0	0	0	0	0	0	0	0	0
ENSG00000226929	CT47A11	0	0	0	0	0	0	0	0	0	0	0	0	0	0	0	0
ENSG00000226930	GTF2IP2	0	0	0	0	0	0	0	0	0	0	0	0	0	0	0	0
ENSG00000226933	NRBF2P2	0	0.09	0.071	0	0	0	0.938	0.679	0	0	0.486	1.175	0	0	0.079	0.296
ENSG00000226935	LINC00161	0	0	0	0	0	0	0	0	0	0	0	0	0	0	0	0
ENSG00000226937	CEP164P1	0	0	0.028	0	0	0.027	0.019	0	0	0	0.014	0.015	0.012	0	0	0
ENSG00000226938	ENSG00000226938	0	0	0	0	0	0	0	0	0	0	0	0	0	0	0	0
ENSG00000226939	ENSG00000226939	0	0	0	0	0	0	0	0	0	0	0	0	0	0	0	0
ENSG00000226941	RBMY1J	0	0	0	0	0	0	0	0	0	0	0	0	0	0	0	0
ENSG00000226942	IL9RP3	0.211	0	0.073	0.042	0.213	0.38	0.531	0.32	0.309	0.201	0.429	0.322	0.251	0.393	0.445	0.426
ENSG00000226943	ALG1L5P	0	0.1	0	0	0.066	0	0	0.126	0	0.073	0.078	0	0.068	0	0	0.066
ENSG00000226944	RNF207-AS1	0	0	0.324	0	0.269	0.613	0.214	0.386	0.228	1.334	0.316	0.178	1.252	0.995	0.538	0.539
ENSG00000226945	ENSG00000226945	0	0.253	0	0	0	0	0	0.08	0	0	0	0	0	0.308	0	0.167
ENSG00000226946	ENSG00000226946	0	0	0	0	0	0	0	0	0	0	0	0	0	0	0	0
ENSG00000226947	LCEP4	0	0	0	0	0	0	0	0	0	0	0	0	0	0	0	0
ENSG00000226948	RPS4XP2	0	0	0.024	0.028	0.08	0.045	0.095	0.038	0	0.176	0.047	0.053	0.041	0.092	0.027	0.12
ENSG00000226949	OR6K5P	0	0	0	0	0	0	0	0	0	0	0	0	0	0	0	0
ENSG00000226950	DANCR	23.273	25.807	20.296	22.172	22.181	22.117	20.411	25.303	20.155	21.866	19.569	19.186	20.246	18.505	19.358	20.634
ENSG00000226952	ENSG00000226952	0	0	0	0	0	0	0	0	0	0	0	0	0	0	0	0
ENSG00000226953	NCKAP5-AS2	0.353	0.132	0.105	0	0.116	0.165	0.046	0.083	0.098	0.096	0.17	0.038	0.359	0.294	0.077	0.116
ENSG00000226954	ENSG00000226954	0	0	0	0	0.013	0	0	0	0	0.03	0	0	0.014	0	0	0
ENSG00000226955	ENSG00000226955	0	0	0	0	0	0	0.237	0	0	0	0	0.198	0	0.138	0	0
ENSG00000226956	ENSG00000226956	0	0	0	0	0	0	0	0	0	0.434	0	0	0.102	0	0	0
ENSG00000226957	ENSG00000226957	0	0	0	0	0	0.089	0	0	0	0	0	0	0	0	0	0
ENSG00000226960	MTCO1P21	0	0	0	0	0	0	0	0	0	0	0	0	0	0	0	0
ENSG00000226961	PPIAP60	0	0	0	0	0	0	0	0	0	0	0	0	0	0	0	0
ENSG00000226962	RAC1P6	0	0	0	0	0	0	0	0	0	0	0	0	0	0	0	0
ENSG00000226963	ENSG00000226963	0.952	0.277	0.549	0.889	0.821	0.311	0.724	0.175	0.464	0.201	0.536	0.725	0.377	0.674	0.243	0.548
ENSG00000226964	RHEBP2	1.77	1.675	1.94	1.063	1.442	1.737	0.807	1.379	1.15	1.681	1.296	0.787	1.578	1.332	1.468	1.019
ENSG00000226965	ENSG00000226965	0.029	0	0	0.023	0	0	0.026	0	0	0	0.019	0.044	0	0.015	0	0.017
ENSG00000226967	HAUS4P1	0	0	0	0	0	0	0	0	0	0	0	0	0	0	0	0
ENSG00000226968	LINC00423	0	0	0	0	0	0	0.089	0	0	0	0	0	0	0	0	0
ENSG00000226969	ENSG00000226969	0	0	0	0.132	0.095	0.108	0	0	0.321	0.104	0	0	0.098	0	0.126	0.095
ENSG00000226970	NEDD8P1	1.451	1.267	0	0.29	0.417	0.949	1.324	0.399	0.707	0.689	0.735	0.829	1.293	0.193	0.555	0.418
ENSG00000226971	ENSG00000226971	0.067	0	0	0.053	0.077	0	0	0.037	0	0.084	0.09	0	0.119	0.035	0	0
ENSG00000226972	RPL12P19	0	0	0	0	0	0	0	0	0	0	0	0	0	0	0	0
ENSG00000226973	ENSG00000226973	0	0	0	0	0	0	0	0	0	0	0	0	0	0	0	0
ENSG00000226976	COX6A1P2	5.095	12.65	6.869	4.293	5.088	8.247	4.649	5.311	2.352	5.093	3.625	0.613	3.665	3.704	3.695	2.471
ENSG00000226977	HMGN1P24	0	0	0	0	0	0	0	0	0	0	0	0	0	0	0	0
ENSG00000226978	MAGI2-AS2	0	0	0	0	0	0	0	0	0	0	0	0	0	0	0	0
ENSG00000226979	LTA	0	0	0	0	0	0.033	0	0.028	0	0.032	0	0	0	0.027	0.039	0.029
ENSG00000226981	ABHD17AP6	0	0	0.059	0.068	0.097	0.222	0	0.047	0	0.107	0.057	0	0.05	0.045	0	0.049
ENSG00000226982	CENPCP1	0	0	0.024	0	0.02	0	0	0	0.033	0.065	0	0	0.02	0.036	0.026	0
ENSG00000226983	LINC01692	0	0	0	0	0	0	0	0	0	0	0	0.018	0	0	0	0
ENSG00000226984	ENSG00000226984	0	0	0	0	0	0	0	0	0	0	0	0	0	0	0	0
ENSG00000226985	LINC01203	0	0	0	0	0	0	0	0	0	0	0.017	0	0	0	0	0.007
ENSG00000226986	PRELID1P5	0.134	0.469	0.093	0.215	0.154	0.176	0.123	0.074	0.262	0	0.091	0	0.16	0.071	0.103	0.155
ENSG00000226987	ENSG00000226987	0	0	0	0	0	0	0	0	0	0	0	0	0	0	0	0
ENSG00000226989	ENSG00000226989	0	0	0	0	0	0	0	0	0	0	0	0	0	0	0	0
ENSG00000226990	ENSG00000226990	0	0	0	0	0	0	0	0	0	0	0	0	0	0	0	0
ENSG00000226991	ENSG00000226991	0	0	0	0	0	0	0	0	0	0	0	0	0	0	0	0
ENSG00000226992	ENSG00000226992	0	0	0	0	0	0	0	0	0	0	0	0	0	0	0	0
ENSG00000226994	ENSG00000226994	0	0	0	0	0	0	0	0	0	0	0	0	0	0	0	0
ENSG00000226995	LINC00658	0	0	0	0	0	0	0	0	0	0.019	0	0	0	0	0	0
ENSG00000226996	ENSG00000226996	0	0	0	0	0	0	0	0	0	0	0	0	0	0	0	0
ENSG00000226998	MTATP6P30	0	0	0	0	0	0	0	0	0	0	0	0	0	0	0	0
ENSG00000226999	ENSG00000226999	0	0	0	0	0	0	0	0	0	0	0	0	0	0	0	0
ENSG00000227000	HSPD1P14	0	0	0	0	0	0	0	0	0	0	0	0	0	0	0	0
ENSG00000227001	NBPF2P	0.536	0.351	1.112	0.214	1.386	1.139	0.977	0.81	1.174	0.678	0.633	0.51	1.671	1.138	0.717	0.848
ENSG00000227002	SNRPEP10	0	0	0	0	0	0	0	0	0	0	0	0	0	0	0	0
ENSG00000227004	ENSG00000227004	0	0	0	0	0	0	0	0	0	0	0	0	0	0	0	0
ENSG00000227006	ENSG00000227006	0	0	0	0	0	0	0	0	0.065	0	0	0	0	0	0	0
ENSG00000227007	LINC01247	0	0	0	0	0	0	0	0	0	0	0	0	0	0	0	0
ENSG00000227008	RPS24P19	2.765	5.575	2.062	4.087	2.202	2.784	2.329	2.809	2.28	1.885	1.726	1.297	2.907	1.695	1.465	1.47
ENSG00000227009	FUNDC2P4	0	0	0	0	0	0	0	0	0	0	0	0	0	0	0	0
ENSG00000227011	LINC02876	0	0	0	0	0	0	0	0	0	0	0	0	0	0	0	0
ENSG00000227012	LINC02527	0.775	1.422	0.751	1.551	0.535	0.761	0.778	1.364	0.453	0.687	1.1	1.122	0.783	0.494	0.475	0.759
ENSG00000227013	OR7E96P	0	0	0	0	0	0	0	0.05	0	0	0	0	0	0	0	0
ENSG00000227014	FKBP14-AS1	0	0	0	0	0.036	0	0.057	0.017	0	0.02	0	0.071	0	0.033	0.024	0
ENSG00000227015	ENSG00000227015	0	0	0	0	0	0	0	0	0	0	0	0	0	0	0	0
ENSG00000227016	LINC02796	0	0	0	0	0	0	0	0	0	0	0	0	0	0	0	0
ENSG00000227017	ENSG00000227017	0	0	0	0	0	0	0	0	0	0	0	0	0	0	0	0
ENSG00000227018	IL6STP1	0	0	0	0	0	0	0	0	0	0	0	0	0	0	0	0.05
ENSG00000227019	OR7E101P	0	0	0	0	0	0	0	0	0	0	0	0	0	0	0	0
ENSG00000227021	ENSG00000227021	0	0	0	0	0	0	0	0	0	0	0	0	0	0	0	0
ENSG00000227023	OR51A3P	0	0	0	0	0	0	0	0	0	0	0	0	0	0	0	0
ENSG00000227028	SLC8A1-AS1	0.01	0	0.007	0.033	0.006	0	0.01	0.011	0	0.007	0	0.016	0	0	0.016	0.006
ENSG00000227029	ENSG00000227029	0	0	0	0	0	0	0	0	0	0	0	0	0	0	0	0
ENSG00000227032	RPS2P36	0	0	0	0	0	0	0	0	0	0	0	0	0.063	0	0.082	0
ENSG00000227033	ENSG00000227033	0	0	0	0	0	0	0	0	0	0	0	0	0	0	0	0
ENSG00000227034	ENSG00000227034	0	0.301	0.477	0	0	0.225	0.314	0.758	0.336	0.654	0	0.262	0.205	0.366	0.264	0
ENSG00000227035	MTATP6P18	0	0	0	0	0	0	0	0	0	0	0	0	0	0	0	0
ENSG00000227036	LINC00511	0.045	0.031	0.053	0.054	0.039	0.05	0.041	0.04	0.05	0.051	0.058	0.029	0.068	0.048	0.042	0.048
ENSG00000227038	GTF2IP7	0.103	0.03	0.167	0.028	0.158	0.157	0.188	0.17	0.168	0.109	0.209	0.367	0.163	0.219	0.211	0.139
ENSG00000227039	ITGB2-AS1	0	0	0.05	0.058	0.021	0.048	0.033	0.02	0	0	0	0.055	0	0.039	0	0.042
ENSG00000227040	ENSG00000227040	0.312	0	0	0.125	0	0.102	0.142	0.258	0.152	0	0.316	0	0.185	0	0.239	0
ENSG00000227042	ENSG00000227042	0	0	0	0	0	0	0	0	0	0	0	0	0	0	0	0
ENSG00000227043	LINC01682	0	0	0	0	0	0	0	0	0	0	0	0	0	0	0	0
ENSG00000227045	ENSG00000227045	0	0	0	0	0	0	0	0	0	0	0	0	0.272	0	0	0.132
ENSG00000227047	ENSG00000227047	0	0	0	0	0	0	0	0	0	0	0	0	0	0	0	0
ENSG00000227048	ENSG00000227048	0	0	0	0	0	0	0	0	0	0	0	0	0	0	0	0
ENSG00000227050	ENSG00000227050	0	0.157	0.125	0	0	0	0	0	0	0	0.122	0.275	0	0	0	0
ENSG00000227051	C14orf132	6.485	5.181	7.804	6.559	9.052	8.776	7.508	7.086	9.728	9.622	7.811	7.357	10.102	10.611	8.646	8.159
ENSG00000227053	MUC12-AS1	4.349	7.408	2.71	4.003	2	2.276	1.19	1.436	1.907	1.927	1.176	0.828	2.972	2.31	1.831	2.379
ENSG00000227054	FDX1P2	0	0	0	0	0	0	0	0	0	0	0	0	0	0	0	0
ENSG00000227055	ENSG00000227055	0	0	0	0	0	0	0	0	0	0	0	0	0	0	0	0
ENSG00000227056	RPL6P2	0	0	0	0	0	0	0	0	0	0	0	0	0	0	0	0
ENSG00000227057	WDR46	45.48	48.73	40.002	42.928	44.154	46.303	47.337	46.283	38.875	40.924	43.149	41.865	38.21	36.944	42.004	42.543
ENSG00000227058	ENSG00000227058	0	0	0	0	0	0	0.265	0	0	0	0	0	0	0	0	0
ENSG00000227059	ANHX	0	0	0	0	0	0	0	0	0	0	0	0	0	0	0	0
ENSG00000227060	LINC00629	0	0	0.022	0	0	0	0	0	0	0	0.021	0	0.019	0.084	0.024	0
ENSG00000227061	ENSG00000227061	0	0	0	0	0	0	0	0	0	0	0	0	0	0	0	0
ENSG00000227062	ENSG00000227062	0	0	0	0	0	0	0	0	0	0	0	0	0	0	0	0
ENSG00000227063	RPL41P1	313.554	481.024	189.097	185.404	208.565	208.028	220.309	198.357	356.654	248.985	200.871	212.297	218.783	172.946	268.438	177.398
ENSG00000227064	NAA20P1	0	0	0	0	0	0	0	0	0	0	0	0	0	0	0	0
ENSG00000227066	ENSG00000227066	0	0	0	0	0	0	0	0	0	0	0	0	0	0	0	0
ENSG00000227067	DPPA3P1	0	0	0	0	0	0	0	0.104	0	0	0	0	0	0	0	0
ENSG00000227068	ENSG00000227068	0	0	0	0	0	0	0	0	0	0	0	0	0	0	0	0
ENSG00000227069	CNN2P2	0	0	0	0	0	0	0	0	0	0	0	0	0	0	0	0
ENSG00000227070	EPS15-AS1	0	0	0	0	0	0	0	0	0.181	0	0.126	0	0	0	0	0
ENSG00000227071	FOCAD-AS1	0	0	0	0	0.241	0	0.382	0	0	0.132	0	0.159	0	0	0	0
ENSG00000227072	ENSG00000227072	0	0	0	0	0	0	0	0	0	0	0	0	0	0	0	0
ENSG00000227073	SDHDP2	0	0.333	0.132	0	0.328	0.125	0.174	0.105	0.371	0.12	0.129	0.145	0.113	0.101	0	0.329
ENSG00000227075	ENSG00000227075	0	0	0	0	0	0	0	0	0	0	0	0	0	0	0	0
ENSG00000227076	ENSG00000227076	0	0	0	0	0.137	0	0	0	0	0	0	0	0	0.127	0	0
ENSG00000227077	ENSG00000227077	0	9.203	2.042	0.337	0.727	0.827	2.692	1.159	4.106	1.867	1.994	2.569	3.506	4.477	4.838	5.338
ENSG00000227078	LINC02094	0	0	0	0	0	0.111	0	0.094	0	0.108	0.115	0	0	0.271	0	0.098
ENSG00000227080	ENSG00000227080	0.129	0	0	0	0	0	0	0	0.126	0	0	0	0	0	0	0.074
ENSG00000227081	ENSG00000227081	33.316	63.665	26.189	31.113	28.735	32.245	26.916	33.604	31.113	32.514	24.631	27.768	27.015	29.496	20.454	24.378
ENSG00000227082	LINC02798	0.019	0.033	0	0.015	0	0.012	0	0	0	0.012	0	0	0.011	0	0	0
ENSG00000227083	ENSG00000227083	0	0	0	0.265	0	0	0	0.091	0	0	0	0	0	0	0	0
ENSG00000227087	RBMX2P5	0.091	0.08	0.063	0	0.053	0.06	0.083	0.05	0	0.116	0.123	0.07	0	0.097	0	0.105
ENSG00000227088	ENSG00000227088	0	0.062	0	0.057	0	0.046	0.065	0	0.069	0	0	0	0.084	0	0	0
ENSG00000227089	ENSG00000227089	0	0	0	0	0	0	0	0	0	0	0	0	0	0	0	0
ENSG00000227090	ENSG00000227090	0	0	0	0	0	0	0	0	0	0	0	0	0	0	0	0
ENSG00000227091	SLC6A17-AS1	0	0	0	0	0	0	0	0	0	0	0	0	0	0	0	0
ENSG00000227094	ENSG00000227094	0	0	0	0	0	0	0	0	0	0	0	0	0	0	0	0
ENSG00000227096	HMGB3P8	0	0	0	0	0	0	0	0	0	0	0	0	0	0	0	0.088
ENSG00000227097	RPS28P7	27.391	93.137	19.839	32.383	23.746	35.846	31.145	27.358	23.407	27.744	23.927	20.873	36.059	22.161	28.385	29.602
ENSG00000227098	ENSG00000227098	0.026	0	0	0	0	0.017	0	0.014	0	0	0.017	0.02	0	0.014	0	0
ENSG00000227101	ENSG00000227101	0	0	0	0	0	0	0	0	0	0	0	0	0	0	0	0
ENSG00000227102	OR2AS1P	0	0	0	0	0	0	0	0	0	0	0	0	0	0	0	0
ENSG00000227104	PIGQP1	0	0	0	0	0	0	0	0	0	0	0	0	0	0	0	0
ENSG00000227105	PARP1P1	0.029	0.077	0.02	0	0.05	0.038	0.027	0.016	0	0.019	0.02	0.045	0.035	0.031	0.067	0.017
ENSG00000227107	ENSG00000227107	0	0	0	0	0	0	0	0	0	0	0	0.033	0	0	0	0
ENSG00000227108	IGHD1-14	0	0	0	0	0	0	0	0	0	0	0	0	0	0	0	0
ENSG00000227109	CRIP1P3	0	0	0	0	0	0	0	0	0	0	0	0	0	0	0	0
ENSG00000227110	LMCD1-AS1	0.031	0.069	0.076	0.076	0.068	0.062	0.029	0.104	0.061	0.114	0.106	0.132	0.079	0.088	0.03	0.041
ENSG00000227113	ENSG00000227113	0	0	0	0	0	0	0	0.21	0	0	0	0	0	0	0	0
ENSG00000227115	LINC01630	0.005	0.008	0.033	0.015	0.003	0.003	0.07	0.04	0.005	0.003	0.029	0.044	0.009	0.008	0.037	0.019
ENSG00000227117	HORMAD2-AS1	0.184	0.322	0.043	0	0.283	0.241	0.056	0.034	0.18	0.234	0.083	0.141	0.365	0.425	0.141	0.283
ENSG00000227118	BTF3P13	0	0	0	0	0	0	0	0	0	0	0	0	0.107	0	0	0
ENSG00000227120	ENSG00000227120	0	0	0	0	0	0	0	0	0	0	0	0	0	0	0	0
ENSG00000227121	LINC02672	0	0.287	0.038	0.088	0	0	0	0.03	0	0	0.037	0.084	0.033	0.058	0.042	0.032
ENSG00000227123	RPL12P44	0	0	0	0	0	0	0	0	0	0	0	0	0	0	0	0
ENSG00000227124	ZNF717	0.509	0.283	0.417	0.408	0.499	0.432	0.676	0.649	0.519	0.637	0.946	0.855	0.578	0.701	0.478	0.593
ENSG00000227125	ENSG00000227125	0	0	0	0	0	0	0	0	0	0	0	0	0	0	0	0
ENSG00000227128	LBX1-AS1	0	0.014	0	0	0	0	0	0	0	0	0	0	0	0	0	0.009
ENSG00000227131	ENSG00000227131	0	0	0	0.131	0	0.107	0.15	0.361	0.16	0	0	0.125	0	0	0	0.189
ENSG00000227133	ENSG00000227133	0	0	0	0	0	0	0	0	0	0	0	0	0	0	0	0
ENSG00000227134	OTX2P2	0	0	0	0	0	0	0	0	0	0	0	0	0	0	0	0
ENSG00000227138	ENSG00000227138	0	0	0	0	0	0	0	0	0	0	0	0	0	0	0	0
ENSG00000227139	ENSG00000227139	0	0	0	0	0	0	0	0	0	0	0	0	0	0	0	0
ENSG00000227140	USP17L5	0	0	0	0	0	0	0	0	0	0	0	0	0	0	0	0
ENSG00000227141	ENSG00000227141	0.036	0	0.074	0.172	0.041	0.07	0.033	0.039	0.035	0.023	0.024	0.027	0.043	0.038	0.027	0.041
ENSG00000227143	LINC01153	0	0	0	0	0	0	0	0	0	0	0	0	0	0	0	0
ENSG00000227145	IL21-AS1	0	0	0	0	0	0	0	0	0	0	0	0.017	0	0	0	0
ENSG00000227148	ENSG00000227148	0	0	0	0	0	0	0	0	0	0	0	0	0	0	0	0
ENSG00000227149	MTCO1P44	0	0	0	0	0	0	0	0	0	0	0	0	0	0	0	0
ENSG00000227150	ENSG00000227150	0	0	0	0	0	0	0	0	0	0	0	0	0	0	0	0
ENSG00000227151	PRR20D	0	0	0	0	0	0	0	0	0	0	0	0	0	0	0	0
ENSG00000227152	OR2T7	0	0	0	0	0	0	0	0	0	0	0	0	0	0	0	0
ENSG00000227154	MKRN6P	0	0.106	0	0.097	0.07	0	0.11	0.2	0	0	0.082	0	0.144	0.322	0.093	0.07
ENSG00000227155	ENSG00000227155	0	0	0	0	0	0	0	0	0	0	0	0	0	0	0	0
ENSG00000227157	ENSG00000227157	0	0	0	0	0	0	0	0	0	0	0	0	0	0	0	0
ENSG00000227158	ENSG00000227158	0	0	0	0	0	0	0	0	0	0	0	0	0	0	0	0
ENSG00000227159	DDX11L16	0	0	0	0	0	0	0.062	0	0	0	0	0.052	0	0	0	0
ENSG00000227160	THEM7P	0	0	0.051	0	0	0	0	0.041	0	0	0	0.056	0	0	0	0
ENSG00000227161	ENSG00000227161	0	0	0.632	0	0	0	0	0	0	0	0	0	0	0	0	0
ENSG00000227163	ENSG00000227163	0	0	0	0	0	0	0	0	0	0	0	0	0	0	0	0
ENSG00000227165	WDR11-AS1	0.026	0	0.027	0	0.03	0.026	0.072	0.051	0.013	0.017	0.009	0.01	0.031	0.014	0.03	0.038
ENSG00000227166	STSP1	0	0	0	0	0	0	0	0	0	0	0	0	0	0	0	0
ENSG00000227167	ENSG00000227167	0	0	0	0	0	0	0	0	0	0	0	0	0	0	0	0
ENSG00000227169	ENSG00000227169	0	0	0	0	0	0	0	0	0	0	0	0	0	0	0	0
ENSG00000227170	ENSG00000227170	0	0	0	0	0	0	0	0	0	0	0	0	0	0	0	0
ENSG00000227172	ENSG00000227172	0.214	0.373	0	0.342	0	0	0.39	0	0.417	0	0.289	0.163	0.127	0.454	0	0
ENSG00000227173	MYL6P3	0	0	0	0	0	0.134	0	0	0	0	0	0	0	0	0.157	0
ENSG00000227175	ENSG00000227175	0	0	0	0	0	0	0	0	0.227	0.295	0.157	0	0	0.247	0	0
ENSG00000227176	NSA2P5	0.115	0.3	0	0	0	0	0.105	0	0.112	0.073	0.077	0	0.136	0	0	0
ENSG00000227177	AIMP1P2	0	0	0	0	0	0	0	0	0	0.18	0	0	0	0	0	0
ENSG00000227179	PGBP	0	0	0	0	0	0	0	0	0	0	0	0	0	0	0	0
ENSG00000227180	LRRC2P1	0	0	0	0	0	0	0	0	0	0	0	0	0	0	0	0
ENSG00000227181	LINC01688	0	0	0	0	0	0	0	0	0	0	0	0	0	0	0	0
ENSG00000227182	VN1R28P	0	0	0	0	0	0	0	0	0	0	0	0	0	0	0	0
ENSG00000227183	HDGFP1	0.351	0	0.486	0.281	0	0.23	0	0	0.342	0.445	0.237	0	0.209	0	0	0
ENSG00000227186	ENSG00000227186	0	0	0	0	0	0	0	0	0	0	0	0	0	0	0	0
ENSG00000227187	RPL21P31	0	0	0	0	0	0	0	0	0	0	0	0	0	0	0	0
ENSG00000227188	MGAT3-AS1	0	0	0	0	0	0	0	0	0	0	0	0	0	0	0	0
ENSG00000227189	ENSG00000227189	0	0	0	0	0	0.027	0	0.022	0	0	0	0.031	0	0	0	0.024
ENSG00000227191	TRGC2	0	0	0	0	0	0	0	0	0	0	0	0	0	0	0	0
ENSG00000227192	ENSG00000227192	0.16	0	0	0	0	0	0	0.088	0	0	0	0.122	0.095	0	0	0
ENSG00000227193	ENSG00000227193	0	0	0	0	0	0	0	0	0	0	0	0	0.106	0	0	0.103
ENSG00000227195	MIR663AHG	0	0	0	0	0	0	0.024	0.029	0	0	0.036	0.061	0	0	0.041	0.023
ENSG00000227196	IGHD4-23	0	0	0	0	0	0	0	0	0	0	0	0	0	0	0	0
ENSG00000227197	ENSG00000227197	0	0	0	0	0	0	0	0	0	0	0	0	0	0	0	0
ENSG00000227198	C6orf47-AS1	0	0.23	0	0	0.076	0.086	0	0	0	0	0.178	0	0	0	0	0
ENSG00000227199	ST7-AS1	0.937	1.146	1.135	1.013	1.051	1.042	1.24	1.572	0.548	0.593	0.57	0.714	0.891	1.518	0.574	0.917
ENSG00000227200	ENSG00000227200	0	0	0	0	0	0.155	0	0	0	0	0	0	0	0	0	0
ENSG00000227201	CNN2P1	0	0	0.067	0.231	0.111	0.126	0.528	0.265	0.188	0.122	0.13	0	0.057	0.307	0.148	0.056
ENSG00000227203	SUB1P1	0.232	0.81	0.321	0.371	0	0.303	0.423	0	0.226	0.147	0	0.177	0	0.246	0.177	0.133
ENSG00000227204	RBMY2JP	0	0	0	0	0	0	0	0	0	0	0	0	0	0	0	0
ENSG00000227205	PFN1P9	0	0	0	0	0	0	0	0	0	0	0	0	0	0	0	0
ENSG00000227206	ENSG00000227206	0	0	0	0	0	0	0	0	0	0	0	0	0	0	0	0
ENSG00000227207	RPL31P12	0	0	0	0	0	0	0	0	0	0	0	0	0	0	0	0
ENSG00000227209	WARS2P1	0	0	0	0	0	0	0	0	0	0	0	0	0	0	0	0
ENSG00000227210	ENSG00000227210	0.069	0.14	0.127	0.074	0.066	0.12	0.021	0.101	0.112	0.044	0.031	0.07	0.123	0.122	0.123	0.079
ENSG00000227211	H3P45	0	0	0	0	0	0	0	0	0	0	0	0	0	0	0	0
ENSG00000227212	PFN1P6	0	0	0	0	0	0	0	0	0	0	0	0	0	0	0	0
ENSG00000227213	SPATA13-AS1	0	0	0	0	0	0	0	0	0	0	0	0	0	0	0	0
ENSG00000227214	HCG15	0.515	0.3	0.712	0.618	0.69	0.617	0.782	0.849	0.668	0.814	1.101	1.242	1.121	0.774	0.722	1.086
ENSG00000227215	ENSG00000227215	0	0	0	0	0	0	0	0	0	0	0	0	0	0	0	0
ENSG00000227217	ENSG00000227217	0	0	0	0	0	0	0	0	0	0	0	0	0	0	0	0
ENSG00000227218	ENSG00000227218	0	0.061	0	0	0.02	0	0	0.019	0.034	0	0	0	0	0.037	0	0
ENSG00000227220	ENSG00000227220	0.715	0.937	0.371	1.002	1.028	0.117	0.489	0.59	0.174	0.453	0.604	0.817	0.85	0.475	0.547	0.824
ENSG00000227224	ENSG00000227224	0	0	0	0	0	0	0	0	0	0	0	0	0	0	0	0
ENSG00000227225	MTND1P14	0	0	0	0	0	0	0	0	0	0	0	0	0	0	0	0
ENSG00000227227	ENSG00000227227	0	0	0	0	0	0	0	0	0	0	0	0	0	0	0	0
ENSG00000227230	ENSG00000227230	0	0	0	0	0	0	0	0	0	0	0	0	0	0	0	0
ENSG00000227232	WASH7P	1.441	1.259	0.998	1.154	1.657	1.5	1.434	1.225	1.468	1.451	0.974	1.597	1.518	1.496	1.253	1.396
ENSG00000227233	CICP17	0	0	0	0	0	0	0	0	0	0	0	0	0	0	0	0
ENSG00000227234	SPANXB1	0	0	0	0	0	0	0	0	0	0	0	0	0	0	0	0
ENSG00000227236	ENSG00000227236	0	0	0	0	0	0	0	0	0	0	0	0	0	0	0	0
ENSG00000227237	ENSG00000227237	0	0	0	0	0	0	0	0.105	0	0	0.129	0	0	0	0	0
ENSG00000227238	TTC39DP	0	0	0	0	0	0	0	0	0	0	0	0	0	0	0	0
ENSG00000227240	ENSG00000227240	0	0	0	0	0	0	0	0	0	0	0	0	0	0	0	0
ENSG00000227241	ENSG00000227241	0	0	0	0	0	0	0	0	0	0	0	0	0	0	0	0
ENSG00000227242	ENSG00000227242	0	0.043	0.034	0	0.114	0.097	0.045	0.027	0.145	0	0.201	0	0.059	0.264	0.076	0.086
ENSG00000227243	SLAMF6P1	0	0	0	0	0	0	0	0	0	0	0	0	0	0	0	0
ENSG00000227244	LINC00845	0	0	0	0	0	0	0	0	0	0	0	0	0	0	0	0
ENSG00000227245	ENSG00000227245	0	0	0	0	0	0	0	0	0	0	0	0	0	0.092	0	0
ENSG00000227247	TRIM60P13	0	0	0	0	0	0	0	0	0	0	0	0	0	0	0	0
ENSG00000227248	FAM155A-IT1	0.108	0	0.075	0	0.062	0	0	0	0	0	0	0	0	0	0	0
ENSG00000227249	ENSG00000227249	0	0	0	0	0	0	0	0	0	0	0	0	0	0	0	0
ENSG00000227251	TRIM60P9Y	0	0	0	0	0	0	0	0	0	0	0	0	0	0	0	0
ENSG00000227252	ENSG00000227252	0.014	0.024	0.019	0.054	0.074	0.062	0.018	0.048	0.053	0.034	0.059	0.031	0.096	0.133	0.052	0.047
ENSG00000227253	ENSG00000227253	0	0	0	0	0	0	0	0	0	0	0	0	0	0	0	0
ENSG00000227254	VDAC1P12	0	0	0	0	0	0	0	0	0	0	0	0	0	0	0	0
ENSG00000227255	CDRT15P2	0	0	0	0	0	0	0	0	0	0	0	0	0	0	0	0
ENSG00000227256	MIS18A-AS1	0.23	0.402	0.319	0.092	0.132	0.226	0	0.063	0.112	0.073	0	0	0.205	0.183	0.176	0
ENSG00000227257	ENSG00000227257	0	0	0	0	0	0	0	0	0	0	0	0	0	0	0	0
ENSG00000227258	SMIM2-AS1	0.068	0.194	0.059	0.055	0.098	0.089	0.062	0.16	0.1	0.216	0.104	0.104	0.091	0.082	0.091	0.147
ENSG00000227259	HMGN2P22	0	0	0	0	0	0	0	0	0	0	0	0	0	0	0	0
ENSG00000227260	LINC01985	0	0	0	0	0	0	0	0	0	0	0	0	0	0	0	0
ENSG00000227261	YWHAZP7	0	0	0	0	0	0	0	0	0	0	0	0	0	0	0	0.081
ENSG00000227262	HCG4B	0	0	0	0	0	0	0.081	0	0	0	0.06	0	0.053	0	0	0
ENSG00000227264	ACTR3BP5	0	0	0	0	0	0	0	0	0	0	0	0	0	0	0	0
ENSG00000227265	GXYLT1P7	0	0	0	0	0	0	0	0	0	0	0	0	0	0	0	0
ENSG00000227267	ENSG00000227267	0	0	0	0	0.088	0	0.278	0.084	0	0.096	0	0	0.181	0.081	0	0
ENSG00000227268	KLLN	0.081	0.124	0.154	0.113	0.174	0.093	0.129	0.145	0.158	0.205	0.246	0.092	0.156	0.118	0.108	0.14
ENSG00000227269	ENSG00000227269	0	0	0	0	0	0	0	0.111	0	0	0	0.154	0	0	0	0.116
ENSG00000227270	ENSG00000227270	0	0	0	0	0	0	0	0	0	0	0	0	0	0	0	0
ENSG00000227271	RPL39P25	0	0	0	0	0	0	0	0	0	0	0	0	0.341	0	0	0
ENSG00000227274	MYOCD-AS1	0	0	0	0	0	0	0	0.043	0	0	0	0	0	0	0	0
ENSG00000227275	MTND6P10	0	0	0	0	0	0	0	0	0	0	0	0	0	0	0	0
ENSG00000227278	ENSG00000227278	0	0	0	0	0	0	0	0	0	0	0	0	0	0	0	0
ENSG00000227279	ENSG00000227279	0	0	0.278	0	0	0.132	0.184	0.111	0	0	0	0	0	0.107	0.154	0
ENSG00000227282	ENSG00000227282	0	0	0	0	0	0	0	0	0	0	0	0	0	0	0	0
ENSG00000227283	RPL35AP12	0	0	0	0	0	0	0	0	0	0	0	0	0	0	0	0
ENSG00000227284	MARK2P10	0	0	0	0	0	0	0	0	0	0	0.042	0	0	0	0	0
ENSG00000227288	ARID3BP1	0.581	0.185	0.585	0.423	0.79	0.311	0.337	0.698	0.463	0.569	0.5	0.443	0.345	0.589	0.647	0.791
ENSG00000227289	HSFY3P	0	0	0	0	0	0	0	0	0	0	0	0	0	0	0	0
ENSG00000227290	LINC01364	0	0	0	0	0	0	0	0	0	0	0	0	0	0	0	0
ENSG00000227291	ENSG00000227291	0	0	0	0	0	0	0	0	0	0	0	0	0	0	0	0
ENSG00000227292	ENSG00000227292	0	0	0	0	0	0	0	0	0	0	0	0	0	0	0	0
ENSG00000227293	ENSG00000227293	0	0	0	0	0	0	0	0	0	0	0.327	0	0	0	0	0
ENSG00000227294	ENSG00000227294	0	0	0	0	0	0	0	0	0	0	0	0	0	0	0	0
ENSG00000227295	ELL2P1	0	0	0	0.111	0.027	0	0.042	0.204	0	0	0.063	0	0	0	0.036	0.08
ENSG00000227297	ENSG00000227297	0	0	0	0	0	0	0	0	0	0	0	0	0	0	0	0
ENSG00000227298	ARAFP3	0	0	0	0	0	0	0	0	0	0	0	0	0	0	0	0
ENSG00000227300	KRT16P2	0	0	0	0.047	0	0	0	0	0	0	0	0	0.035	0	0	0
ENSG00000227301	ENSG00000227301	0	0	0.161	0	0	0	0	0	0	0	0.052	0	0	0	0	0
ENSG00000227302	SSXP9	0	0	0	0	0	0	0	0	0	0	0	0	0	0	0	0
ENSG00000227303	ENSG00000227303	0	0	0	0.114	0	0	0	0	0	0	0	0	0	0	0	0
ENSG00000227304	ENSG00000227304	0	0.052	0	0	0	0.116	0.054	0.065	0	0.113	0	0	0.035	0	0.045	0
ENSG00000227305	ENSG00000227305	0	0	0	0	0	0	0	0	0	0	0	0	0	0	0	0
ENSG00000227306	LINC02708	0	0	0	0	0	0	0	0	0	0	0	0	0	0	0	0
ENSG00000227307	ENSG00000227307	0	0	0	0	0	0	0	0	0	0	0	0	0	0	0	0
ENSG00000227308	LINC02832	0	0.026	0	0	0	0	0	0.033	0	0.019	0.02	0.046	0	0.016	0	0
ENSG00000227309	ENSG00000227309	0	0	0	0	0	0	0	0	0	0	0	0	0	0	0	0
ENSG00000227311	ENSG00000227311	0.184	0.483	0	0.148	0	0	0	0	0	0	0.125	0.14	0	0.098	0	0
ENSG00000227312	ENSG00000227312	0	0	0	0	0	0	0	0	0	0	0	0	0	0	0	0
ENSG00000227313	LINC02630	0	0	0	0	0	0	0	0	0	0	0.069	0	0	0	0	0.059
ENSG00000227321	MTND4P15	0	0	0	0	0	0	0	0	0	0	0	0	0	0	0	0
ENSG00000227329	ENSG00000227329	0	0	0	0.424	0	0	0	0.583	0	0	0	0.404	0	0	0	0
ENSG00000227330	ENSG00000227330	0	0	0	0	0	0	0	0	0	0	0	0	0	0	0	0
ENSG00000227331	RPL7AP22	0.221	0.097	0.153	0	0.127	0	0.101	0	0	0	0	0	0	0	0.085	0.127
ENSG00000227335	IGHJ1P	0	0	0	0	0	0	0	0	0	0	0	0	0	0	0	0
ENSG00000227336	LINC00434	0	0.369	0	0	0	0.138	0	0	0	0	0	0	0	0	0	0
ENSG00000227337	RPL23AP43	0.376	0.328	0.52	0.752	0.54	0.123	0.343	0.207	0	0.119	0.127	0.43	0.447	0.399	0.431	0.433
ENSG00000227338	ENSG00000227338	0	0	0.047	0	0	0	0	0.037	0	0	0	0	0	0	0	0
ENSG00000227339	THRAP3P1	0.064	0	0	0.025	0.018	0.062	0.029	0.035	0	0	0.064	0.024	0	0.017	0	0.018
ENSG00000227342	LINC00307	0	0	0	0	0	0	0	0	0	0	0	0	0	0	0	0
ENSG00000227343	RPL15P1	0	0	0	0	0	0	0	0	0	0	0	0	0	0	0	0
ENSG00000227344	HAUS6P1	0.342	0.15	0.04	0.228	0.197	0.187	0.052	0.126	0.222	0.325	0.116	0.304	0.237	0.182	0.087	0.066
ENSG00000227345	PARG	9.951	4.856	10.441	9.078	9.993	9.733	9.737	9.864	11.519	12.393	12.328	12.42	10.99	10.9	11.95	11.133
ENSG00000227347	HNRNPKP2	0.318	0.389	0.397	0.204	0.366	0.583	0.581	0.525	0.31	0.363	0.344	0.437	0.151	0.406	0.487	0.623
ENSG00000227348	MTND5P25	0	0	0	0	0	0	0	0	0	0	0	0	0	0	0	0
ENSG00000227349	CEACAMP7	0	0	0	0	0	0	0	0	0	0	0	0	0	0	0	0
ENSG00000227350	PPIAP88	0	0	0	0	0	0	0	0	0	0	0	0	0	0	0	0
ENSG00000227351	NANOGP6	0	0	0	0	0	0	0	0	0	0	0	0	0	0	0	0
ENSG00000227352	ARHGEF7-AS1	0	0	0	0	0	0	0	0	0	0	0	0	0	0	0	0
ENSG00000227353	RAB28P3	0	0	0	0	0	0	0	0	0	0	0	0	0	0	0	0
ENSG00000227354	RBM26-AS1	0.157	0.172	0.209	0.262	0.249	0.189	0.167	0.166	0.319	0.166	0.168	0.18	0.218	0.195	0.221	0.189
ENSG00000227355	ENSG00000227355	0	0.042	0.034	0	0.084	0.032	0.133	0.16	0.095	0.062	0.197	0.444	0.058	0.103	0.037	0.056
ENSG00000227356	LINC00866	0	0	0	0	0	0	0	0	0	0	0	0	0	0	0	0
ENSG00000227358	ENSG00000227358	0	0	0	0	0	0	0	0	0	0	0	0	0	0	0	0
ENSG00000227359	ENSG00000227359	0	0	0	0.126	0.363	0.31	0.576	0.174	0.307	0.1	0.32	0.24	0.094	0	0.241	0.454
ENSG00000227360	ENSG00000227360	0	0	0	0	0	0	0	0	0	0	0	0	0	0	0	0
ENSG00000227361	RPS24P7	0	0	0	0	0	0	0	0	0	0	0	0	0.428	0	0	0
ENSG00000227364	ENSG00000227364	0	0	0	0	0	0	0	0	0	0	0	0	0	0	0	0
ENSG00000227365	ENSG00000227365	0	0	0	0	0	0	0	0	0	0	0	0	0	0	0	0
ENSG00000227367	SLC9B1P4	0	0	0	0	0	0	0	0	0	0	0	0	0	0	0	0
ENSG00000227368	CDK8P2	0	0	0	0	0	0	0	0	0	0	0.109	0	0	0	0	0
ENSG00000227370	ENSG00000227370	0	0.339	0	0.155	0.335	0.254	0.531	0.214	0.378	0	0.394	0	0.231	0.206	0	0.112
ENSG00000227371	ENSG00000227371	0	0	0	0	0	0	0	0	0	0	0	0	0	0	0	0
ENSG00000227372	TP73-AS1	5.373	3.243	4.97	4.856	6.903	6.405	5.236	5.395	6.045	6.468	5.944	5.985	7.128	8.349	6.55	6.881
ENSG00000227373	RABGAP1L-DT	0	0.01	0.008	0.009	0	0.007	0.01	0.019	0	0	0	0.009	0.013	0.006	0	0.026
ENSG00000227374	ENSG00000227374	0	0	0	0	0	0	0	0	0	0	0	0	0	0	0	0
ENSG00000227375	DLG1-AS1	0.041	0.072	0.029	0	0.119	0.135	0.038	0.023	0.081	0.079	0.196	0.095	0	0.044	0.032	0
ENSG00000227376	FTH1P16	2.565	8.683	2.109	2.823	1.475	2.098	1.755	2.205	1.094	1.928	1.409	1.588	2.477	1.533	0.982	1.846
ENSG00000227379	PPIAP2	0	0	0.125	0	0	0.235	0.328	0	0	0	0	0.137	0.107	0	0.138	0
ENSG00000227382	EIF4A2P2	0.083	0	0	0.066	0	0.108	0	0.137	0	0	0	0	0	0	0	0
ENSG00000227383	RPL35AP2	0	0	0	0	0	0.177	0	0	0	0	0	0	0	0.144	0	0
ENSG00000227386	ENSG00000227386	0	0	0	0	0	0	0	0	0	0	0	0	0	0	0	0
ENSG00000227388	ENSG00000227388	0.151	0.057	0.12	0.173	0.124	0.184	0.197	0.143	0.274	0.246	0.175	0.28	0.206	0.218	0.165	0.1
ENSG00000227391	SALL1P1	0	0	0	0	0	0	0	0	0	0	0	0	0	0	0	0
ENSG00000227392	HPN-AS1	0.019	0.016	0.026	0.03	0	0.012	0.051	0.021	0.036	0.024	0.025	0.043	0.022	0.02	0.014	0.022
ENSG00000227393	ENSG00000227393	0	0	0	0	0	0	0	0	0	0	0	0	0	0	0	0
ENSG00000227394	RPL11P1	0	0	0.211	0	0.087	0	0.139	0.084	0	0	0	0	0.181	0.242	0	0.088
ENSG00000227395	EIF2AP4	0	0	0	0	0	0	0	0	0	0	0	0	0	0	0	0
ENSG00000227397	ENSG00000227397	0	0	0	0	0	0	0	0	0	0	0	0	0	0	0	0
ENSG00000227398	KIF9-AS1	0.19	0.188	0.272	0.152	0.357	0.332	0.208	0.321	0.333	0.345	0.214	0.251	0.309	0.309	0.33	0.306
ENSG00000227399	ENSG00000227399	0	0.16	0	0	0	0	0	0	0	0	0	0	0	0	0	0
ENSG00000227400	ENSG00000227400	0	0	0	0	0	0	0	0	0	0	0	0	0	0	0	0
ENSG00000227401	RPL37P1	0	0	0	0	0	0	0	0	0	0	0	0	0	0	0	0
ENSG00000227403	LINC01806	0.391	0.435	0.566	0.484	0.307	0.326	0.551	0.411	0.173	0.315	0.432	0.271	0.443	0.113	0.435	0.246
ENSG00000227404	KRT8P20	0	0	0	0	0	0	0	0	0	0	0	0	0	0	0	0
ENSG00000227406	RNF6P1	0	0	0	0	0	0	0	0	0	0	0	0	0	0	0	0
ENSG00000227407	ENSG00000227407	0	0	0.232	0.134	0.289	0	0.305	0	0.326	0.212	0.226	0.382	0.099	0.089	0.384	0.096
ENSG00000227408	AMYP1	0	0	0	0	0	0	0	0	0	0	0	0	0	0	0	0
ENSG00000227409	ZMYM4-AS1	0	0	0	0.154	0	0	0	0	0	0	0.13	0	0	0	0	0
ENSG00000227411	ACNATP	0	0	0	0	0	0	0	0	0	0	0	0	0	0	0	0
ENSG00000227412	STK33P1	0	0	0	0	0	0	0	0	0	0	0	0	0	0	0	0
ENSG00000227413	ENSG00000227413	0	0	0	0	0	0	0	0	0	0	0	0	0	0	0	0
ENSG00000227416	ENSG00000227416	0	0	0	0	0	0	0	0	0	0.131	0	0	0	0	0	0
ENSG00000227417	ENSG00000227417	0	0	0	0	0	0	0	0	0	0	0	0	0	0	0	0
ENSG00000227418	PCGEM1	0	0	0	0	0	0	0	0	0	0	0	0	0	0	0	0
ENSG00000227421	LINC01724	0	0	0.112	0	0	0	0	0	0	0	0	0	0	0	0	0
ENSG00000227423	OR10U1P	0	0	0	0	0	0	0	0	0	0	0	0	0	0	0	0
ENSG00000227425	MRPS21P2	0	0	0	0	0	0	0	0	0	0	0	0	0	0	0	0
ENSG00000227426	VN1R33P	0	0	0	0	0	0	0	0	0	0	0	0	0	0	0	0
ENSG00000227427	MDH1P1	0	0	0	0	0	0	0	0	0	0	0	0	0	0	0	0
ENSG00000227430	H3P9	0	0	0	0	0	0	0	0	0	0	0	0	0	0	0	0
ENSG00000227431	CSE1L-AS1	0.13	0	0.18	0	0.224	0.341	0.95	0.215	0.254	0.082	0.088	0.198	0.155	0.207	0.1	0.075
ENSG00000227432	ASIC4-AS1	0	0	0.118	0.136	0	0	0	0	0	0	0.231	0	0	0	0	0
ENSG00000227433	ENSG00000227433	0	0	0	0	0	0	0	0	0	0	0	0	0	0	0	0
ENSG00000227434	RNF19BPX	0	0	0	0	0	0	0	0	0	0	0	0	0	0	0	0
ENSG00000227436	FCF1P1	0	0	0	0.124	0.178	0	0	0	0.151	0.098	0.314	0.236	0	0.082	0	0.089
ENSG00000227437	RPS8P4	0	0	0	0	0	0	0	0	0	0	0	0	0	0	0	0
ENSG00000227438	ENSG00000227438	0	0	0.091	0	0.076	0.172	0	0	0	0	0	0	0	0.07	0	0
ENSG00000227439	TTTY17B	0	0	0	0	0	0	0	0	0	0	0	0	0	0	0	0
ENSG00000227440	ATP5MC1P4	0	0	0	0	0	0	0	0	0	0	0	0	0	0	0	0
ENSG00000227443	H3P30	0	0	0	0	0	0	0	0	0	0	0	0	0	0	0	0
ENSG00000227444	ENSG00000227444	0	0	0	0	0	0	0	0	0	0	0	0	0	0	0	0
ENSG00000227445	OR10R1P	0	0	0	0	0	0	0	0	0	0	0	0	0	0	0	0
ENSG00000227447	XGY1	0	0	0	0	0	0	0	0	0	0	0	0	0	0	0	0
ENSG00000227449	FGF7P6	0.03	0.026	0	0	0.034	0.078	0	0.033	0.029	0	0.02	0.023	0.053	0	0	0.017
ENSG00000227453	HNRNPA1P63	0	0	0	0.074	0	0	0	0.051	0	0	0.062	0.07	0.055	0.049	0	0
ENSG00000227454	MTND4P30	0	0	0	0	0	0	0	0	0	0	0	0	0	0	0	0
ENSG00000227455	ENSG00000227455	0	0	0	0	0	0	0	0	0	0	0	0	0	0	0	0
ENSG00000227456	LINC00310	0.027	0.071	0.019	0.022	0.109	0.018	0	0.015	0.079	0.017	0	0.103	0.016	0.086	0.041	0.062
ENSG00000227459	ENSG00000227459	0	0	0	0	0	0	0	0	0	0	0	0	0	0	0	0
ENSG00000227462	PSME2P6	0	0	0	0	0.156	0	0	0	0	0	0	0	0	0	0	0
ENSG00000227463	ENSG00000227463	0	0	0	0	0	0	0	0	0	0	0	0	0	0	0	0
ENSG00000227465	GPN3P1	0	0	0	0	0	0	0	0	0	0	0	0	0	0	0	0
ENSG00000227466	PDE4B-AS1	0	0	0	0	0	0	0	0	0	0	0	0	0	0	0	0
ENSG00000227467	LINC01537	0	0	0	0	0	0	0	0	0	0	0	0	0	0	0	0
ENSG00000227470	RPL39P16	5.206	0.505	6.407	4.63	4.656	5.677	4.222	5.092	8.454	8.055	7.037	6.611	7.561	4.916	9.74	6.328
ENSG00000227471	AKR1B15	0	0	0	0	0	0	0	0.029	0	0	0.018	0	0	0	0	0
ENSG00000227473	TSSK5P	0	0	0	0	0	0	0	0	0	0	0.066	0	0	0	0	0
ENSG00000227474	RPL6P24	0	0	0	0	0	0	0	0	0	0	0	0	0	0	0	0
ENSG00000227475	ENSG00000227475	0	0	0	0	0	0	0	0	0	0	0	0	0	0	0	0
ENSG00000227477	STK4-AS1	0	0	0.059	0	0.049	0.056	0	0.071	0.042	0.054	0	0	0.076	0.046	0	0.049
ENSG00000227479	ENSG00000227479	0	0	0	0	0	0	0	0	0	0	0	0	0	0	0	0
ENSG00000227480	CCDC148-AS1	0	0	0	0	0	0	0	0	0	0	0	0	0	0	0	0
ENSG00000227481	ENSG00000227481	0	0	0	0	0	0	0	0	0	0	0	0	0	0	0	0
ENSG00000227482	ENSG00000227482	0.072	0.126	0.15	0	0.042	0.095	0.198	0.318	0	0.046	0.196	0.386	0.086	0	0.111	0.167
ENSG00000227484	ENSG00000227484	0	0	0	0	0	0	0	0	0	0	0	0	0	0	0	0
ENSG00000227485	ENSG00000227485	0	0	0	0	0	0	0	0	0	0	0	0	0	0	0	0
ENSG00000227486	ENSG00000227486	0.099	0.13	0.049	0.074	0.078	0.065	0.11	0.105	0.042	0.045	0.096	0.076	0.114	0.091	0.043	0.037
ENSG00000227487	NCAM1-AS1	0.015	0	0	0	0	0	0	0	0	0	0.01	0	0	0.008	0	0
ENSG00000227488	GAGE12D	0	0	0	0	0	0	0	0	0	0	0	0	0	0	0	0
ENSG00000227489	ENSG00000227489	0	0	0	0	0	0	0	0	0	0	0	0	0	0	0	0
ENSG00000227491	CCNJP1	0	0	0	0	0	0	0	0	0	0.049	0	0	0	0	0	0
ENSG00000227492	ENSG00000227492	0	0	0	0	0	0	0	0.038	0	0	0	0	0	0	0	0
ENSG00000227493	ENSG00000227493	0	0	0	0	0	0	0	0	0	0	0	0	0	0	0	0
ENSG00000227494	USP9YP14	0	0	0	0	0	0	0	0	0	0	0	0	0	0	0	0
ENSG00000227495	KIF1C-AS1	0	0.133	0	0	0.087	0	0	0	0	0	0	0.116	0	0.081	0	0.087
ENSG00000227496	ENSG00000227496	0	0	0.017	0	0	0	0	0	0	0	0	0	0	0	0	0
ENSG00000227497	PABPC1P6	0	0	0	0	0	0	0	0	0	0	0	0	0	0	0	0
ENSG00000227498	ENSG00000227498	0	0	0	0	0	0	0	0	0	0	0	0	0	0	0	0
ENSG00000227499	ENSG00000227499	0	0	0	0	0	0	0	0	0	0	0	0	0	0	0	0
ENSG00000227500	SCAMP4	7.983	4.255	7.763	7.037	10.866	9.783	6.773	7.165	8.808	8.83	7.06	7.662	9.039	10.135	9.5	9.636
ENSG00000227502	MROCKI	0	0	0	0	0	0	0	0	0	0	0	0	0	0	0	0
ENSG00000227505	SLIRPP1	0	0	0	0	0	0	0	0	0	0	0	0	0	0	0	0
ENSG00000227507	LTB	0.058	0.201	0.08	0.092	0.033	0.038	0.158	0.095	0.112	0.036	0	0.044	0.103	0.122	0.044	0.066
ENSG00000227508	LINC01624	0	0	0	0	0	0	0	0	0	0	0	0	0	0	0	0
ENSG00000227509	LINC01839	0	0	0	0	0	0	0	0	0	0	0	0	0	0	0	0
ENSG00000227510	LINC01442	0	0	0	0	0	0	0	0	0	0	0	0	0	0	0.025	0
ENSG00000227511	ENSG00000227511	0	0	0	0	0	0	0	0	0	0	0	0	0	0	0	0
ENSG00000227512	ENSG00000227512	0	0	0	0	0	0	0	0	0	0	0	0	0	0	0	0
ENSG00000227513	ILRUNP1	0	0	0	0	0	0	0	0	0	0	0	0	0	0	0	0
ENSG00000227514	ENSG00000227514	0	0	0	0	0	0	0	0	0	0	0	0	0	0	0	0
ENSG00000227515	C1DP4	0	0	0	0	0	0	0	0	0	0	0	0	0	0	0	0
ENSG00000227516	ENSG00000227516	0	0	0	0	0	0	0	0	0	0	0	0	0	0	0	0
ENSG00000227517	LINC01483	0	0	0.014	0	0	0	0	0	0	0.013	0.013	0.03	0	0	0.03	0.023
ENSG00000227518	MIR1302-9HG	0	0	0.042	0	0	0	0	0	0	0.038	0	0.023	0	0	0.023	0.017
ENSG00000227519	ENSG00000227519	0	0	0	0	0	0	0	0	0	0	0	0	0	0	0	0
ENSG00000227521	TUBB4BP8	0	0	0	0	0	0	0	0	0	0	0	0	0	0	0	0
ENSG00000227523	RPS20P15	0	0	0	0	0	0	0	0	0	0	0	0	0	0	0	0
ENSG00000227525	RPL7P6	0.24	1.362	0.249	0	0.138	0.235	0.328	0.198	0.117	0	0	0.091	0.143	0.064	0	0.069
ENSG00000227527	ENSG00000227527	0	0	0	0	0	0	0	0	0	0	0	0	0	0	0	0.231
ENSG00000227528	DIAPH3-AS1	0.092	0	0.127	0	0.053	0.06	0	0.202	0	0	0.062	0	0	0	0	0
ENSG00000227531	ENSG00000227531	0	0	0	0	0	0	0	0	0	0	0	0	0	0	0	0
ENSG00000227532	ENSG00000227532	0	0	0	0	0	0	0	0	0	0	0	0	0	0	0	0
ENSG00000227533	SLC2A1-AS1	0.124	0.199	0.186	0.249	0.238	0.163	0.283	0.228	0.222	0.183	0.126	0.11	0.357	0.572	0.143	0.179
ENSG00000227534	AP1M2P1	0	0	0	0	0	0	0	0	0	0	0	0	0	0	0	0
ENSG00000227535	ENSG00000227535	0	0	0	0	0	0	0	0	0	0	0	0	0	0	0	0
ENSG00000227536	SOCS5P4	0	0	0	0	0.162	0.037	0.103	0.093	0.055	0.036	0	0.086	0.134	0.06	0	0.033
ENSG00000227537	ENSG00000227537	0	0	0	0	0	0	0	0	0	0	0	0	0	0	0	0
ENSG00000227538	HNRNPFP1	0	0	0	0	0	0	0	0	0	0	0	0	0	0	0	0
ENSG00000227540	DNAJC9-AS1	2.448	2.961	1.434	1.356	1.516	1.355	2.148	2.642	1.284	2.205	1.718	2.08	1.846	2.6	1.657	1.897
ENSG00000227541	SFR1P1	0	0	0	0	0	0	0	0	0	0	0	0	0	0	0	0
ENSG00000227542	ENSG00000227542	1.558	0.34	1.281	0.935	2.071	1.083	1.599	1.714	2.087	1.356	1.777	2.448	1.851	1.345	1.788	1.85
ENSG00000227543	SPAG5-AS1	0.046	0.02	0.08	0	0.053	0.045	0.021	0.038	0	0.015	0.016	0.035	0	0.012	0.035	0
ENSG00000227544	ENSG00000227544	0	0	0	0	0	0	0	0	0	0	0	0	0	0	0	0
ENSG00000227545	ENSG00000227545	0	0	0	0	0	0	0	0	0	0	0	0	0	0	0	0
ENSG00000227547	OR4A2P	0	0	0	0	0	0	0	0	0	0	0	0	0	0	0	0
ENSG00000227549	ENSG00000227549	0	0	0	0	0	0	0	0	0	0	0.108	0	0	0	0.061	0
ENSG00000227550	TRBV7-5	0	0	0	0	0	0	0	0	0	0	0	0	0	0	0	0
ENSG00000227551	USP17L12	0	0	0	0	0	0	0	0	0	0	0	0	0	0	0	0
ENSG00000227554	ENSG00000227554	0	0	0	0	0	0	0	0	0	0	0	0	0	0	0	0
ENSG00000227555	MIR4290HG	0	0	0	0	0	0	0	0	0	0	0	0	0	0	0	0
ENSG00000227556	ENSG00000227556	0	0	0	0	0	0	0	0	0	0	0	0	0	0	0	0
ENSG00000227557	MTND3P9	0	0	0	0	0	0	0	0	0	0	0	0	0	0	0	0
ENSG00000227560	RPS15AP30	0.227	0	0	0	0	0.148	0	0	0	0.144	0.307	0	0.135	0.121	0	0
ENSG00000227562	ENSG00000227562	0	0	0	0	0	0	0	0	0	0	0	0	0	0	0	0
ENSG00000227563	RNF11P2	0	0	0	0	0	0	0	0	0	0	0	0	0	0	0	0
ENSG00000227564	LINC00376	0	0	0	0.097	0	0	0	0	0	0	0	0	0	0	0	0
ENSG00000227568	SNX18P26	0	0	0	0	0	0	0	0	0	0	0	0	0	0	0	0
ENSG00000227573	ENSG00000227573	0	0	0	0	0	0	0	0	0	0	0	0	0	0	0	0
ENSG00000227574	ENSG00000227574	0	0	0	0	0	0	0	0	0	0	0	0	0	0	0	0
ENSG00000227578	RPS3AP53	0	0	0	0	0	0	0	0	0	0	0	0	0	0	0	0
ENSG00000227579	ENSG00000227579	0	0	0	0	0	0	0	0	0	0	0	0	0	0	0	0
ENSG00000227581	STAU2P1	0	0	0.099	0	0	0	0	0	0	0	0	0	0	0	0	0.164
ENSG00000227582	ADGRF5P1	0	0	0	0	0	0	0	0	0	0	0	0	0	0	0	0
ENSG00000227583	RPS3AP37	0	0	0	0.095	0.205	0	0	0	0	0	0.161	0.181	0	0	0	0
ENSG00000227584	MTND4P5	0	0	0	0	0	0	0	0	0	0	0	0	0	0	0	0
ENSG00000227585	ENSG00000227585	0	0	0	0	0	0	0	0	0	0	0	0	0	0	0	0
ENSG00000227586	RPS26P39	0	0.227	0	0	0	0	0	0	0	0.329	0	0	0	0	0	0.149
ENSG00000227588	CNTN4-AS2	0	0	0	0	0	0	0	0	0	0	0	0	0	0	0	0
ENSG00000227589	TP73-AS3	0	0	0	0	0	0	0	0	0	0	0.079	0	0	0	0	0.068
ENSG00000227590	ATP5MC1P5	0	0	0.149	0	0.124	0.141	0	0	0	0	0	0.164	0	0.114	0.165	0.124
ENSG00000227591	HSD11B1-AS1	0	0	0	0	0	0	0	0	0	0	0	0	0	0.197	0	0
ENSG00000227592	PIGFP3	0	0	0	0	0	0	0	0	0	0	0	0	0	0	0	0
ENSG00000227593	PHBP16	0	0	0	0	0	0	0	0	0	0	0	0	0	0	0	0
ENSG00000227597	WASF1P1	0	0	0	0	0	0	0	0	0	0	0	0	0	0	0	0
ENSG00000227598	ENSG00000227598	0.69	0	0.318	0.368	1.19	0.602	1.258	1.012	0.896	1.455	0.932	1.752	0.956	1.221	0.704	0.662
ENSG00000227599	PTPRT-AS1	0	0	0	0	0	0	0	0	0	0	0	0	0	0	0	0
ENSG00000227602	ENSG00000227602	0	0	0	0	0	0	0	0	0	0	0	0	0	0	0	0
ENSG00000227604	TOMM22P3	0	0	0	0	0	0	0	0	0	0	0	0	0	0	0	0
ENSG00000227606	ENSG00000227606	0	0	0	0	0	0	0	0	0	0	0	0	0	0	0	0
ENSG00000227607	SUMO2P2	0	0	0	0	0	0	0	0	0	0	0	0	0	0	0	0
ENSG00000227609	TMEM183AP1	0	0	0	0	0	0	0	0	0	0	0	0	0	0	0	0
ENSG00000227610	FRMPD3-AS1	0	0	0	0	0	0	0	0	0	0	0	0	0	0	0	0
ENSG00000227611	LINC01074	0	0	0	0	0	0	0	0	0	0	0	0	0	0	0	0
ENSG00000227613	QRSL1P2	0	0	0	0	0	0	0	0	0	0	0	0	0	0	0	0
ENSG00000227615	ENSG00000227615	50.346	122.839	42.534	60.364	39.407	47.891	43.105	42.464	34.581	40.998	31.783	40.225	44.678	37.112	37.858	43.548
ENSG00000227616	ENSG00000227616	0	0	0	0	0	0	0	0	0	0	0	0	0	0	0	0
ENSG00000227617	CERS6-AS1	0.021	0	0.028	0	0.012	0.04	0.037	0.023	0	0	0	0.016	0	0	0.016	0.012
ENSG00000227619	ENSG00000227619	0	0	0	0	0	0	0	0	0	0	0	0	0	0.012	0	0
ENSG00000227620	ALG1L8P	0	0	0	0	0	0	0.106	0.064	0	0	0	0	0	0	0	0
ENSG00000227621	PHBP11	0	0	0	0.35	0.063	0.072	0.299	0.06	0.107	0	0.222	0.083	0.065	0.232	0.084	0
ENSG00000227623	ENSG00000227623	0	0	0	0	0	0	0	0	0	0	0	0	0	0	0	0
ENSG00000227624	SNRPEP3	0	0.28	0.222	0.77	0	0	0.293	0.176	0	0.203	0	0.244	0.191	0	0.245	0.369
ENSG00000227625	ENSG00000227625	0	0	0	0	0	0	0	0	0	0	0	0	0	0	0	0
ENSG00000227627	ENSG00000227627	0.364	0.227	0.36	0.416	0.508	0.323	0.617	0.386	0.405	0.379	0.545	0.357	0.417	0.442	0.418	0.449
ENSG00000227629	SLC25A15P1	0	0	0	0	0	0.169	0	0	0	0	0	0	0.154	0	0	0
ENSG00000227630	LINC01132	0.035	0	0.048	0.042	0.03	0.011	0	0.01	0.017	0.022	0.012	0	0	0	0	0.01
ENSG00000227632	ENSG00000227632	0.143	0.125	0	0	0.165	0.094	0	0	0.14	0.181	0	0.109	0.085	0.076	0	0
ENSG00000227633	RBMY2YP	0	0	0	0	0	0	0	0	0	0	0	0	0	0	0	0
ENSG00000227634	LINC01714	0	0	0.061	0	0	0	0	0	0	0.056	0	0	0	0.094	0	0
ENSG00000227635	USP9YP21	0	0	0	0	0	0	0	0	0	0	0	0	0	0	0	0
ENSG00000227638	HNRNPA1P14	0.095	0	0.131	0.227	0.218	0.248	0	0.052	0.277	0.24	0.256	0.288	0.337	0.302	0.217	0.163
ENSG00000227640	SOX21-AS1	0.529	0.303	0.543	0.482	0.304	0.215	0.466	0.341	0.338	0.242	0.333	0.375	0.065	0.136	0.251	0.315
ENSG00000227644	HIGD1AP11	0	0	0	0	0	0	0	0	0	0	0	0	0	0	0	0
ENSG00000227645	RPL7P54	0	0	0	0	0	0	0	0	0	0	0	0	0	0	0	0
ENSG00000227646	STEAP2-AS1	0	0	0	0	0	0	0	0	0	0	0	0	0	0	0	0
ENSG00000227649	MTND6P32	0	0	0	0	0	0	0	0	0	0	0	0	0	0	0	0
ENSG00000227653	ISCA1P6	0	0	0.314	0	0.13	0	0	0.125	0	0	0.46	0.346	0.27	0.362	0.174	0
ENSG00000227657	SERPINA7P1	0	0	0	0	0	0	0	0	0	0	0	0	0	0	0	0
ENSG00000227658	ENSG00000227658	0	0	0	0	0	0	0	0	0	0	0	0	0	0	0	0
ENSG00000227659	CLYBL-AS2	0	0	0	0	0.146	0	0.232	0	0	0	0.086	0	0	0	0	0
ENSG00000227660	UST-AS1	0	0	0	0	0	0	0	0	0	0	0	0	0	0	0	0
ENSG00000227661	MTCO3P18	0	0	0	0	0	0	0	0	0	0	0	0	0	0	0	0
ENSG00000227663	RPL7P2	0	0	0	0	0	0	0	0	0	0	0	0	0	0	0	0
ENSG00000227666	CYCSP24	0	0	0	0	0.322	0	0.256	0.154	0	0	0	0	0.499	0.298	0.429	0.484
ENSG00000227667	ENSG00000227667	0	0	0	0	0	0	0	0	0	0	0	0	0	0	0	0
ENSG00000227671	ZNF731P	2.253	1.11	3.517	2.132	4.217	4.799	5.009	5.973	6.987	7.081	7.533	7.524	6.427	6.638	5.958	5.685
ENSG00000227673	ENSG00000227673	0	0	0	0	0	0	0	0	0	0	0	0	0	0	0	0
ENSG00000227674	LINC00355	0	0	0	0	0	0	0	0.052	0	0	0.043	0	0	0	0	0
ENSG00000227676	LINC01068	0	0	0	0	0	0	0	0	0	0.055	0.059	0	0	0	0	0
ENSG00000227678	ENSG00000227678	0	0	0	0	0.03	0	0.024	0.014	0	0.017	0.018	0	0.031	0	0.02	0.061
ENSG00000227679	ENSG00000227679	0	0	0	0	0	0	0	0	0	0	0	0	0	0	0	0
ENSG00000227680	ENSG00000227680	0	0	0	0	0	0	0	0	0	0	0	0	0	0.086	0	0
ENSG00000227681	ENSG00000227681	0	0	0	0	0	0.046	0.255	0.154	0	0.044	0.425	0.053	0	0.111	0.267	0.322
ENSG00000227682	ATP5F1AP2	0.176	0.154	0	0.141	0	0.115	0.161	0.291	0	0	0.119	0.134	0.105	0.094	0	0.203
ENSG00000227683	ENSG00000227683	0	0	0	0	0	0	0	0	0	0	0	0	0	0	0	0
ENSG00000227684	CROCCP4	0	0	0	0.186	0.067	0.076	0.212	0.064	0	0	0.079	0	0.138	0	0	0.134
ENSG00000227685	LINC02088	0.143	0	0	0	0	0	0	0	0	0	0.193	0.218	0	0	0	0.164
ENSG00000227687	ENSG00000227687	0	0	0	0	0	0	0	0	0	0	0	0	0	0	0	0
ENSG00000227688	HNRNPA3P2	0	0	0	0	0	0	0	0	0	0	0	0	0	0	0	0
ENSG00000227689	SRP68P2	0	0	0	0	0	0	0	0	0	0	0	0	0	0	0	0
ENSG00000227692	MED28P3	0	0	0	0	0	0	0	0	0	0	0	0	0	0	0	0
ENSG00000227693	GSTM3P1	0	0	0	0	0	0	0	0	0	0	0	0	0	0	0	0
ENSG00000227694	RPL23AP74	0.564	2.626	1.171	0.602	0.216	0.246	0.857	0.413	0.366	0.952	0.381	0.286	0.558	0.499	0.144	0.325
ENSG00000227695	DNMBP-AS1	0	0	0	0	0.017	0	0	0	0	0	0	0	0	0	0	0
ENSG00000227698	ENSG00000227698	0.198	0.173	0.137	0	0.342	0.13	0.361	0.109	0.386	0.251	0.134	0.302	0.235	0.631	0.303	0.228
ENSG00000227700	ENSG00000227700	0	0	0	0	0	0	0	0	0	0	0.116	0	0	0	0	0
ENSG00000227702	LINC00111	0	0	0	0	0	0	0	0	0	0	0	0	0	0	0	0
ENSG00000227704	ENSG00000227704	2.906	5.077	3.475	3.806	2.582	4.321	4.58	2.471	4.634	4.348	2.678	3.623	4.709	3.929	3.033	3.955
ENSG00000227705	ENSG00000227705	0	0	0	0	0	0	0	0	0	0	0	0	0	0	0	0
ENSG00000227706	ENSG00000227706	0	0	0	0	0	0	0	0	0	0	0	0	0	0	0	0
ENSG00000227707	SDAD1P3	0	0	0	0	0	0	0	0	0	0	0	0	0	0	0	0
ENSG00000227708	LINC01850	0	0	0	0	0	0	0	0	0	0	0.168	0	0	0	0	0
ENSG00000227709	ENSG00000227709	0	0.219	0	0	0.048	0	0.076	0	0.081	0.053	0	0	0.198	0	0.064	0
ENSG00000227710	ENSG00000227710	0	0	0	0	0	0	0	0	0	0	0	0	0	0	0	0
ENSG00000227711	ENSG00000227711	0	0	0	0	0	0	0	0	0	0	0	0	0	0	0	0
ENSG00000227712	ENSG00000227712	0	0.053	0.063	0.194	0.052	0.059	0.166	0.1	0.059	0.038	0.205	0.092	0.072	0.064	0.046	0.07
ENSG00000227713	ENSG00000227713	0	0.052	0	0.048	0.069	0	0	0	0	0	0	0	0	0.032	0	0.034
ENSG00000227714	MTND6P18	0	0	0	0	0	0	0	0	0	0	0	0	0	0	0	0
ENSG00000227716	ENSG00000227716	0	0	0	0	0	0	0	0	0	0	0	0	0	0	0	0
ENSG00000227717	ENSG00000227717	0	0	0	0	0	0	0	0	0	0	0	0	0	0	0	0
ENSG00000227718	ENSG00000227718	0	0	0	0	0	0	0	0	0	0	0	0	0	0	0	0
ENSG00000227719	ENSG00000227719	0	0.295	0	0	0	0	0	0	0	0.214	0	0	0.1	0	0	0
ENSG00000227721	RPSAP64	0	0	0	0	0	0	0	0	0	0	0	0	0	0	0	0
ENSG00000227722	ENSG00000227722	0	0.046	0	0.042	0	0	0	0.029	0	0	0	0.04	0	0	0	0
ENSG00000227723	ENSG00000227723	0	0	0	0	0	0	0	0	0	0	0	0	0	0	0	0
ENSG00000227725	GCOM2	0.24	0	0.055	0	0.046	0.052	0.146	0.132	0	0.051	0.163	0.122	0	0	0.123	0.046
ENSG00000227726	ENSG00000227726	0	0	0	0.688	0.741	0.843	0.784	0.236	0	0.544	0.29	0.327	0.766	0.456	0.329	0.742
ENSG00000227728	ENSG00000227728	0	0	0	0	0	0	0	0	0	0	0	0	0	0	0	0
ENSG00000227729	RD3L	0	0	0	0	0	0	0	0	0	0	0	0	0	0	0	0
ENSG00000227730	MTND6P5	0	0	0	0	0	0	0	0	0	0	0	0	0	0	0	0
ENSG00000227733	ENSG00000227733	0.039	0.029	0.08	0.088	0.098	0.069	0.07	0.1	0.081	0.091	0.071	0.092	0.154	0.161	0.097	0.098
ENSG00000227734	ENSG00000227734	0	0	0	0	0	0	0	0	0	0	0	0	0	0	0	0
ENSG00000227735	CYCSP5	0	0	0	0	0	0	0	0	0	0	0	0	0	0	0	0
ENSG00000227736	MTCO3P16	0	0	0	0	0	0	0	0	0	0	0	0	0	0	0	0
ENSG00000227737	OR8B1P	0	0	0	0	0	0	0	0	0	0	0	0	0	0	0	0
ENSG00000227738	PSMD14P1	0	0	0	0	0	0	0	0	0	0	0	0	0	0	0	0
ENSG00000227740	LINC02803	0.221	0.129	0	0.059	0.042	0.145	0.134	0.041	0.072	0.047	0.149	0.112	0.044	0	0.056	0.212
ENSG00000227741	ENSG00000227741	0.056	0.049	0	0	0.032	0.073	0.051	0.216	0.055	0.107	0.076	0.043	0.033	0.06	0.043	0.032
ENSG00000227742	CALR4P	0	0	0	0	0	0	0	0	0	0	0	0	0	0	0	0
ENSG00000227743	ENSG00000227743	0	0	0	0	0	0	0.123	0.149	0	0	0.091	0	0	0	0	0.078
ENSG00000227744	LINC01940	0	0	0	0	0	0	0	0	0	0	0	0	0	0	0	0
ENSG00000227745	ENSG00000227745	0	0	0	0	0	0	0	0	0	0	0	0	0	0	0	0
ENSG00000227747	ENSG00000227747	0	0	0	0	0.064	0	0	0	0	0	0	0	0	0	0	0
ENSG00000227748	ENSG00000227748	0	0	0	0	0	0	0	0	0	0	0	0	0	0	0	0
ENSG00000227751	RCC2-AS1	0.854	1.74	0.591	0.911	0.491	0.186	0.26	0.783	0	0	0.192	0	0.338	0	0	0
ENSG00000227753	ENSG00000227753	0	0	0	0	0	0	0	0	0	0	0	0	0	0	0	0
ENSG00000227755	ENSG00000227755	0	0.097	0.154	0.267	0	0	0	0	0.108	0	0	0	0.198	0.296	0	0.064
ENSG00000227757	ENSG00000227757	0	0	0	0.104	0.149	0.085	0	0.214	0	0.082	0	0.099	0.154	0.069	0.199	0.299
ENSG00000227758	ENSG00000227758	0	0	0	0	0	0	0	0	0	0.249	0	0	0	0	0	0
ENSG00000227759	VTI1BP4	0	0	0	0	0	0	0	0	0	0	0	0	0	0	0	0
ENSG00000227760	ENSG00000227760	0	0	0	0	0	0	0	0	0	0	0	0	0	0	0	0
ENSG00000227762	GUSBP8	0	0	0	0	0	0	0	0	0	0	0.176	0.099	0	0	0.2	0
ENSG00000227764	LINC01693	0	0	0	0	0	0	0	0	0	0	0	0	0	0	0	0
ENSG00000227765	MYL12BP2	0	0	0	0.138	0	0.113	0	0	0	0.109	0	0.132	0	0	0	0
ENSG00000227766	ENSG00000227766	0.089	0	0	0.214	0	0.175	0.081	0.049	0	0.169	0.12	0.068	0.212	0.142	0	0.051
ENSG00000227769	ENSG00000227769	0	0	0	0	0	0	0	0	0	0	0	0	0	0	0	0
ENSG00000227770	RPL7P12	0	0	0	0	0	0	0	0	0	0	0	0	0	0	0	0
ENSG00000227773	ASH1L-IT1	0	0	0	0	0	0	0	0	0	0	0	0	0	0	0	0
ENSG00000227775	ENSG00000227775	0	0	0	0	0.018	0.042	0	0	0.031	0	0.022	0.098	0.019	0	0	0.037
ENSG00000227776	AKR1D1P1	0	0	0	0	0	0	0	0	0	0	0	0	0	0	0	0
ENSG00000227777	ENSG00000227777	0	0	0.099	0	0	0	0	0.079	0	0	0.097	0	0	0	0.219	0.082
ENSG00000227779	NDUFB3P5	0	0	0	0	0	0	0.283	0	0	0	0	0	0	0	0	0
ENSG00000227782	ENSG00000227782	0.11	0.289	0.153	0.265	0	0.217	0	0.364	0	0	0.224	0.084	0	0.059	0.169	0.064
ENSG00000227784	ZNF965P	0	0	0	0	0	0	0	0	0	0	0	0	0	0	0	0
ENSG00000227785	ENSG00000227785	0	0	0	0	0	0	0	0	0	0	0	0	0	0	0	0
ENSG00000227788	MTCO3P43	0	0	0	0.092	0	0	0	0	0	0	0	0	0	0	0	0
ENSG00000227789	MTCYBP7	0	0	0	0	0	0	0	0	0	0	0	0	0	0	0	0
ENSG00000227790	SPECC1P1	0	0	0	0	0	0	0.279	0	0	0	0.165	0.14	0	0.065	0	0.035
ENSG00000227791	RPS10P9	0	0	0	0	0	0	0	0	0	0	0	0	0	0	0	0
ENSG00000227795	MTND4LP9	0	0	0	0	0	0	0	0	0	0	0	0	0	0	0	0
ENSG00000227799	CDPF1P1	0.185	0.054	0.043	0.198	0.071	0.162	0	0.204	0.18	0.078	0.042	0	0	0.164	0.142	0.178
ENSG00000227800	IGHD4-17	0	0	0	0	0	0	0	0	0	0	0	0	0	0	0	0
ENSG00000227802	DNAJB3	0	0	0	0	0	0	0.064	0.269	0	0	0.472	0.692	0	0	0.214	0.362
ENSG00000227803	ENSG00000227803	0	0	0	0	0.134	0	0	0	0	0	0	0	0	0	0	0
ENSG00000227805	RPL21P90	0	0	0	0	0	0	0	0	0	0	0	0	0	0	0	0
ENSG00000227806	OR5W1P	0	0	0	0	0	0	0	0	0	0	0	0	0	0	0	0
ENSG00000227809	ENSG00000227809	0	0	0	0	0	0	0	0	0	0	0	0	0	0	0	0
ENSG00000227811	INKA2-AS1	0.77	0.769	0.914	0.968	0.464	0.36	0.602	0.686	0.536	0.627	0.52	0.531	0.632	0.798	0.645	0.633
ENSG00000227813	ENSG00000227813	0	0	0	0	0	0	0	0	0	0	0	0	0	0	0	0
ENSG00000227814	MRPS17P9	0	0	0	0	0	0	0	0	0	0	0	0	0	0	0	0
ENSG00000227815	ENSG00000227815	0	0	0	0	0	0	0	0.061	0	0	0	0	0	0.059	0	0
ENSG00000227817	ARHGAP42P1	0	0	0	0	0	0	0	0	0	0	0	0	0	0.048	0	0
ENSG00000227818	ENSG00000227818	0	0	0	0	0	0	0	0	0	0	0	0	0	0	0	0
ENSG00000227824	ENSG00000227824	0	0	0	0	0	0	0	0	0	0	0	0	0	0	0	0
ENSG00000227825	SLC9A7P1	0.347	0.21	0.352	0.257	0.277	0.245	0.073	0.191	0.234	0.203	0.199	0.285	0.206	0.213	0.389	0.385
ENSG00000227827	PKD1P2	0.107	0.023	0.111	0.078	0.435	0.239	0.333	0.211	0.278	0.322	0.373	0.319	0.434	0.549	0.396	0.375
ENSG00000227830	TRIM60P3Y	0	0	0	0	0	0	0	0	0	0	0	0	0	0	0	0
ENSG00000227832	ST13P21	0	0	0	0	0	0	0	0	0	0	0	0	0	0	0	0
ENSG00000227834	ENSG00000227834	0	0	0	0	0	0	0	0	0	0	0	0	0	0	0	0
ENSG00000227835	CARM1P1	0.053	0	0	0	0	0.035	0	0	0	0	0.036	0	0	0	0	0.031
ENSG00000227836	ENSG00000227836	0.244	0	0	0.196	0	0.32	0	0.134	0	0	0.165	0	0	0	0	0
ENSG00000227837	TRIM60P11Y	0	0	0	0	0	0	0	0	0	0	0	0	0	0	0	0
ENSG00000227838	ENSG00000227838	1.729	0.944	1.795	1.643	2.609	2.545	3.155	3.329	3.054	3.078	2.702	3.047	2.697	2.468	2.729	2.24
ENSG00000227840	KRTAP8-3P	0	0	0	0	0	0	0	0	0	0	0	0	0	0	0	0
ENSG00000227841	MTND5P31	0	0	0	0	0	0	0	0	0	0	0	0	0	0	0	0
ENSG00000227842	ENSG00000227842	0	0	0	0.215	0	0	0	0	0	0	0	0	0	0	0	0
ENSG00000227845	ENSG00000227845	0	0	0	0	0	0	0	0	0	0	0	0	0	0	0	0
ENSG00000227846	UGT1A11P	0	0	0	0	0	0	0	0	0	0	0	0	0	0	0	0
ENSG00000227847	PPIAP93	0	0	0	0	0	0	0	0	0	0	0	0	0	0	0	0
ENSG00000227848	SUCLA2-AS1	0	0.28	0.111	0.128	0.092	0.105	0.146	0	0	0.304	0	0.122	0	0	0	0
ENSG00000227850	SEPTIN2P1	0	0.429	0	0	0	0	0	0	0.479	0	0	0.375	0.584	0.261	0.376	0.566
ENSG00000227851	ENSG00000227851	0	0	0	0	0	0	0	0	0	0	0	0	0	0	0	0
ENSG00000227852	RPS29P17	0	0	0	0	0	0	0	0	0	0	0	0	0	0	0	0
ENSG00000227854	ENSG00000227854	0	0	0	0	0	0	0	0.312	0	0	0	0	0	0	0	0.327
ENSG00000227855	DPY19L2P3	0.145	0.054	0.115	0.199	0.107	0.109	0.076	0.034	0.081	0.092	0.07	0.063	0.173	0.198	0.048	0.12
ENSG00000227857	ENSG00000227857	0	0	0.361	0.209	0	0	0.953	0	0	0.496	0.176	0	0.31	0.139	0	0
ENSG00000227860	MTND5P18	0	0	0	0	0	0	0	0	0	0	0	0	0	0	0	0
ENSG00000227862	HNRNPA1P31	0	0	0	0	0	0	0	0	0	0	0	0	0	0	0	0
ENSG00000227863	ENSG00000227863	0	0	0	0	0	0	0	0	0	0	0	0.034	0	0	0	0.025
ENSG00000227864	ARL5AP1	0	0	0	0	0	0	0	0	0	0	0	0	0	0	0	0
ENSG00000227867	ELOCP11	0	0	0	0	0	0	0	0	0	0	0	0	0	0	0	0
ENSG00000227868	TEX46	0	0	0	0	0	0	0	0	0	0.17	0	0	0.159	0.071	0.103	0
ENSG00000227871	USP9YP12	0	0	0	0	0	0	0	0	0	0	0	0	0	0	0	0
ENSG00000227873	ENSG00000227873	0	0	0	0	0	0	0	0	0	0	0	0	0	0	0	0
ENSG00000227874	GRAMD4P1	0	0	0	0	0	0	0	0	0	0	0	0	0	0	0	0
ENSG00000227875	RPL23AP89	0	0	0	0	0	0	0	0	0	0	0	0	0	0	0	0
ENSG00000227877	MRLN	0	0.026	0	0	0	0	0	0	0	0	0	0	0	0	0	0
ENSG00000227878	ENSG00000227878	0	0	0	0	0	0	0	0	0	0	0.092	0	0	0	0	0
ENSG00000227879	PSPC1P1	0.133	0.465	0.276	0.107	0.306	0.087	0.121	0.073	0.259	0.084	0.09	0	0.079	0.141	0.306	0.153
ENSG00000227880	ENSG00000227880	0	0.1	0	0.092	0	0	0	0	0	0	0	0	0	0	0	0
ENSG00000227881	ASS1P5	0	0	0	0	0	0	0	0	0	0	0	0	0	0	0	0
ENSG00000227882	THAP12P6	0	0	0	0	0	0	0	0	0	0	0	0	0	0.02	0	0
ENSG00000227883	ATP6V0E1P4	0	0	0	0	0	0	0	0	0	0	0	0	0	0	0	0
ENSG00000227885	ENSG00000227885	0.086	0.105	0.191	0.069	0.198	0.214	0.141	0.133	0.201	0.218	0.093	0.184	0.215	0.155	0.158	0.178
ENSG00000227887	RPS26P13	2.413	6.091	1.671	3.435	4.163	3.685	5.872	4.574	1.307	1.019	1.631	1.226	1.594	1.852	0.821	2.471
ENSG00000227888	FAM66A	0	0.063	0	0	0.083	0	0	0	0	0	0.049	0	0	0	0.055	0
ENSG00000227890	PSMA2P3	0	0	0	0	0	0	0	0.072	0	0	0.089	0	0	0	0.1	0
ENSG00000227892	OR5P4P	0	0	0	0	0	0	0	0	0	0	0	0	0	0	0	0
ENSG00000227893	LINC00352	0	0	0	0	0	0	0	0	0	0	0	0	0	0	0	0
ENSG00000227896	ENSG00000227896	0.405	0.657	0.461	0.347	0.499	0.398	0.528	0.589	0.508	0.348	0.489	0.419	0.722	0.661	0.642	0.5
ENSG00000227902	ENSG00000227902	0	0	0	0	0	0	0	0	0	0	0	0	0	0	0	0
ENSG00000227905	MED6P1	0	0	0	0	0	0	0	0	0	0	0	0	0	0	0	0
ENSG00000227906	SNAP25-AS1	0	0	0.008	0.015	0	0.004	0.006	0.003	0	0	0	0	0.004	0.003	0	0.01
ENSG00000227907	ENSG00000227907	0	0	0	0	0	0	0	0	0	0	0	0	0	0	0	0
ENSG00000227908	FLJ31104	0.116	0.101	0.054	0.062	0.044	0.025	0.106	0.064	0.113	0.073	0.105	0.177	0.069	0.144	0	0.022
ENSG00000227910	ENSG00000227910	0	0	0	0	0	0	0	0	0	0	0	0	0	0	0	0
ENSG00000227911	LINC02344	0	0	0	0	0	0	0	0	0	0	0	0	0	0	0	0
ENSG00000227912	ENSG00000227912	0	0	0	0	0	0	0	0	0	0	0	0	0	0	0	0
ENSG00000227913	KRT8P44	0	0	0	0	0	0	0	0	0	0	0	0	0	0	0	0
ENSG00000227914	ENSG00000227914	0	0.064	0.051	0	0	0	0	0	0	0	0	0	0	0	0	0
ENSG00000227915	ELOCP16	0	0	0	0	0	0	0	0	0	0	0	0	0	0	0	0
ENSG00000227917	ENSG00000227917	0	0	0	0	0	0	0	0	0	0	0	0	0	0	0	0
ENSG00000227919	ENSG00000227919	0	0	0	0	0	0	0	0	0	0	0	0	0	0	0	0
ENSG00000227920	ENSG00000227920	0	0	0	0	0.044	0	0	0	0	0	0	0	0	0	0	0
ENSG00000227922	SPTLC1P5	0	0	0	0	0	0	0	0	0	0	0	0	0	0	0	0
ENSG00000227923	ENSG00000227923	0	0	0	0	0	0	0	0	0	0	0	0	0	0	0	0
ENSG00000227924	RBPJP6	0	0	0	0	0	0	0	0	0	0	0	0	0	0	0	0
ENSG00000227925	LINC01655	0	0	0	0	0	0	0	0	0	0	0	0	0	0	0	0
ENSG00000227927	MACROD2-IT1	0	0	0	0	0	0	0	0	0	0	0	0	0	0	0	0
ENSG00000227929	SRGAP3-AS3	0	0	0	0	0	0	0	0	0	0	0	0	0	0	0	0
ENSG00000227930	ENSG00000227930	0	0	0	0	0	0	0	0	0	0	0	0	0	0	0	0
ENSG00000227932	SELENOOLP	0	0	0	0	0	0	0.174	0.315	0	0	0.172	0.34	0	0	0.049	0.183
ENSG00000227933	ENSG00000227933	0	0.269	0	0.123	0	0	0	0.17	0.15	0	0.104	0	0	0	0.118	0
ENSG00000227934	ENSG00000227934	0.154	0.135	0	0	0.089	0	0.141	0	0.301	0	0	0	0.184	0.246	0.236	0
ENSG00000227935	ENSG00000227935	0	0	0	0	0	0	0	0	0	0	0	0	0	0	0	0
ENSG00000227937	MTND2P30	0	0	0	0	0	0	0	0	0	0	0	0	0	0	0	0
ENSG00000227938	ENSG00000227938	0	0	0	0	0	0	0	0	0	0	0	0.079	0	0	0	0
ENSG00000227939	RPL3P2	3.899	3.599	3.82	5.3	6.133	4.139	3.692	4.169	2.939	3.772	2.884	2.747	3.541	4.845	3.604	4.32
ENSG00000227940	LINC01696	0	0	0	0	0	0	0	0	0	0	0	0	0	0	0	0
ENSG00000227941	UQCRBP2	0	0	0	0	0	0	0	0.164	0	0	0	0	0	0	0	0
ENSG00000227942	FRMD8P1	0	0	0	0	0	0	0	0	0	0	0	0.044	0	0	0.044	0
ENSG00000227945	PTPRK-AS1	0	0	0	0	0	0	0	0.065	0	0	0	0	0	0	0	0
ENSG00000227946	ENSG00000227946	6.419	6.505	5.925	6.919	9.252	9.296	9.996	10.689	9.424	8.723	8.967	8.152	6.815	6.91	7.337	6.899
ENSG00000227947	LINC01738	0	0	0.084	0.097	0	0	0	0	0	0.038	0	0	0	0.032	0	0.035
ENSG00000227948	ENSG00000227948	0	0	0	0	0	0	0	0	0	0	0	0	0	0	0	0
ENSG00000227949	CYCSP46	0	0	0	0	0	0	0	0	0	0	0	0	0	0	0	0
ENSG00000227950	ENSG00000227950	0	0	0	0	0	0	0	0	0	0	0	0	0	0	0	0
ENSG00000227952	RPL18AP17	0	0	0	0	0	0	0	0	0	0	0	0	0	0	0	0
ENSG00000227953	LINC01341	0.13	0.097	0.193	0.104	0.224	0.316	0.22	0.184	0.253	0.235	0.238	0.297	0.331	0.187	0.227	0.224
ENSG00000227954	TARID	0	0	0	0.009	0	0	0	0.018	0.021	0	0	0	0	0	0	0
ENSG00000227958	ENSG00000227958	0	0.293	0	0.134	0	0	0	0	0	0	0	0	0	0	0	0.097
ENSG00000227959	ENSG00000227959	0.196	0	0	0.078	0.113	0.064	0	0.054	0	0	0	0	0	0	0	0.056
ENSG00000227960	ENSG00000227960	0	0	0.179	0.207	0	0.675	0	0.284	0	0.327	0.523	0.393	0.46	0.411	0.592	0.149
ENSG00000227962	ENSG00000227962	0	0	0.217	0	0.18	0.205	0.286	0.173	0.306	1.192	0	0	0.186	0	0.24	0
ENSG00000227963	RBM15-AS1	0.644	0.385	0.634	0.461	0.526	0.421	0.557	0.466	0.495	0.472	0.939	0.387	0.423	0.36	0.208	0.449
ENSG00000227964	LINC01429	0	0	0	0	0	0	0	0.021	0	0	0	0	0	0	0	0.022
ENSG00000227965	ENSG00000227965	0	0	0	0	0	0	0	0	0	0	0	0	0	0	0	0
ENSG00000227968	BUB3P1	0	0	0	0	0	0	0	0.049	0	0	0.06	0.068	0.053	0	0	0.051
ENSG00000227969	NPM1P22	0	0	0	0	0	0	0	0	0	0	0	0	0	0	0	0.054
ENSG00000227970	NR1H5P	0	0	0	0	0	0	0	0	0	0	0	0	0	0	0	0
ENSG00000227971	ENSG00000227971	0	1.104	0	0	0.363	0	0.577	0.348	1.232	0	0	0.482	0	0	1.452	1.092
ENSG00000227972	THAP12P3	0	0	0.027	0	0.045	0.051	0	0.021	0	0	0.053	0.06	0.023	0	0.03	0
ENSG00000227973	PIN4P1	0.447	1.171	1.238	0.537	0.514	0.731	1.02	0.369	0.653	0.566	0.453	0.341	0.797	0.356	0.684	0.515
ENSG00000227979	ENSG00000227979	0	0	0	0	0	0	0	0	0	0	0	0	0	0	0	0
ENSG00000227981	ENSG00000227981	0	0	0	0	0	0	0	0	0	0	0	0	0	0	0	0
ENSG00000227982	RPL7P30	0	0	0	0	0	0	0	0	0	0	0	0	0	0	0	0
ENSG00000227983	BRK1P2	0	0	0	0	0	0	0	0	0	0	0	0	0	0	0	0
ENSG00000227986	TRIM60P18	0	0	0	0	0	0	0	0	0	0	0	0	0	0	0	0
ENSG00000227987	ENSG00000227987	0	0	0	0	0	0	0	0	0	0	0	0	0	0	0	0
ENSG00000227988	TDGF1P1	0	0	0	0	0	0	0	0	0	0	0	0	0	0	0	0
ENSG00000227992	ENSG00000227992	0	0	0	0	0	0	0	0	0	0	0	0	0	0	0	0.147
ENSG00000227994	ENSG00000227994	0	0	0	0	0	0	0	0	0	0	0	0	0	0	0	0
ENSG00000227995	RAB11AP1	0	0	0	0	0	0	0	0	0	0	0	0	0	0	0	0
ENSG00000227999	MTND5P1	0	0	0	0	0	0	0	0	0	0	0	0	0	0	0	0
ENSG00000228000	RPL7AP65	0	0	0	0	0	0	0	0	0	0	0	0	0	0	0	0
ENSG00000228002	DHX9P1	0.144	0.075	0.02	0.069	0.05	0.038	0.131	0.063	0.056	0.164	0.097	0.044	0.034	0.061	0.066	0.083
ENSG00000228004	MYCLP2	0	0	0	0	0	0	0	0	0	0	0	0	0	0	0	0
ENSG00000228005	ENSG00000228005	0	0.101	0.08	0.092	0	0	0.105	0	0	0	0	0	0	0	0	0.066
ENSG00000228007	ENSG00000228007	2.757	5.539	1.527	1.324	1.427	1.443	2.012	1.365	0.269	1.047	0.186	0.63	0.491	0.293	0.633	0.952
ENSG00000228008	ENSG00000228008	0	0	0.067	0	0.055	0	0	0	0.094	0	0	0	0.171	0.051	0	0.055
ENSG00000228010	ENSG00000228010	0.076	0.066	0.053	0.142	0.087	0.033	0.069	0.14	0.099	0.144	0.12	0.097	0.121	0.121	0.097	0.117
ENSG00000228013	IL6R-AS1	0	0	0	0	0	0	0	0	0	0	0	0	0	0	0	0
ENSG00000228014	ZNF680P1	0	0	0	0	0	0	0	0	0	0	0	0	0	0	0	0
ENSG00000228015	ENSG00000228015	0	0	0	0	0	0	0	0	0	0	0	0	0	0	0	0
ENSG00000228016	RAPGEF4-AS1	0	0	0.023	0	0.01	0	0.015	0.009	0	0	0.011	0	0.05	0	0	0.01
ENSG00000228019	ENSG00000228019	0	0	0	0	0	0	0	0	0	0	0	0	0	0	0	0
ENSG00000228020	HNRNPA1P46	0	0	0	0.076	0	0	0.172	0	0	0	0	0.072	0	0	0	0
ENSG00000228021	ENSG00000228021	0	0	0	0	0	0	0	0	0	0	0	0	0	0	0	0
ENSG00000228022	HCG20	0.056	0.049	0.078	0	0	0.074	0	0.155	0.055	0.036	0.038	0.043	0	0	0.129	0.032
ENSG00000228024	CYP1D1P	0	0	0	0	0	0	0	0	0	0	0	0	0	0	0	0
ENSG00000228027	ENSG00000228027	0	0	0	0	0	0	0	0	0	0	0	0	0	0	0	0
ENSG00000228028	ENSG00000228028	0	0	0	0	0	0	0	0	0	0	0	0	0	0	0	0
ENSG00000228030	ENSG00000228030	0	0	0	0	0	0	0	0	0	0	0	0	0	0	0	0
ENSG00000228031	ENSG00000228031	0	0	0	0	0	0.052	0	0	0	0	0	0	0	0	0	0
ENSG00000228033	ENSG00000228033	0	0	0.073	0.338	0	0.069	0.289	0	0.206	0	0.071	0.08	0.063	0	0.161	0.061
ENSG00000228034	HMGN2P21	0	0	0.227	0	0	0	0.299	0.18	0.319	0	0	0.5	0	0	0.251	0
ENSG00000228035	NGF-AS1	0	0	0	0	0	0	0	0	0	0	0	0	0.02	0.018	0	0
ENSG00000228036	HSPD1P9	0	0	0	0	0	0	0	0	0	0	0	0	0	0	0	0
ENSG00000228037	ENSG00000228037	0	0	0.098	0	0	0	0	0	0	0	0	0	0	0	0	0
ENSG00000228038	VN1R51P	1.405	0	0.454	0.375	1.454	1.348	1.709	1.546	1.916	1.778	1.646	1.713	0.946	0.696	1.505	1.186
ENSG00000228039	ENSG00000228039	0	0.609	0.241	0.558	0.2	0.228	0.318	0	0	0	0	0	0.207	0.37	0	0.201
ENSG00000228040	ENSG00000228040	0	0	0.393	0	0	0	0	0	0	0	0	0	0	0	0	0
ENSG00000228041	EIF3JP1	0	0	0	0	0	0	0	0	0	0	0	0	0	0	0	0
ENSG00000228042	M6PRP1	0	0	0	0	0	0	0	0	0	0	0	0	0	0	0	0
ENSG00000228043	ENSG00000228043	0.202	0.118	0.187	0.162	0.116	0.088	0.246	0.371	0.263	0.085	0.228	0.103	0.16	0.143	0.052	0.388
ENSG00000228044	ENSG00000228044	0	0	0	0	0	0	0	0.02	0	0	0	0	0	0	0	0
ENSG00000228045	DNAJA1P6	0	0	0	0	0	0	0	0	0	0	0	0	0	0	0	0
ENSG00000228046	MTCO3P40	0	0	0	0	0	0	0	0	0	0	0	0	0	0	0	0
ENSG00000228048	ENSG00000228048	0	0	0	0	0	0	0	0	0	0	0	0	0	0	0	0
ENSG00000228049	POLR2J2	0.086	0	0.059	0.034	0.148	0.056	0.196	0.094	0.125	0.081	0.232	0.131	0.102	0.114	0.131	0.025
ENSG00000228050	TOP3BP1	0.064	0.056	0.044	0	0.074	0.21	0	0.035	0	0.041	0	0.098	0.038	0.102	0.098	0.148
ENSG00000228051	WBP11P3	0	0	0	0	0	0	0	0	0	0	0	0.071	0	0.025	0.071	0.027
ENSG00000228053	ENSG00000228053	0.185	0.485	0.128	0.445	0	0.363	0.169	0.407	0	0.352	0.375	0	0.11	0	0.142	0
ENSG00000228054	RANP5	0	0	0	0	0	0	0	0	0	0	0	0	0	0	0	0
ENSG00000228055	FAM245A	0	0	0	0	0	0	0	0	0	0	0	0	0	0	0	0
ENSG00000228056	CFL1P3	0	0	0	0	0	0	0	0	0	0	0	0	0	0	0	0
ENSG00000228057	SEC63P1	0.281	0.246	0.244	0.113	0.243	0.184	0.257	0.426	0.206	0.267	0.333	0.322	0.334	0.224	0.215	0.446
ENSG00000228058	LINC01736	0	0	0.052	0	0	0	0	0	0	0	0	0	0	0	0	0
ENSG00000228060	PABPC4-AS1	0	0	0	0	0.072	0	0	0	0	0.119	0	0	0	0	0	0
ENSG00000228061	ENSG00000228061	0	0	0	0	0	0	0	0	0	0	0	0	0	0	0	0
ENSG00000228063	LYPLAL1-DT	0.016	0.014	0.011	0.026	0.009	0	0.029	0.018	0.016	0.03	0.011	0.037	0	0.009	0.012	0.046
ENSG00000228064	ENSG00000228064	0	0	0	0	0	0	0	0	0	0	0	0	0	0	0	0
ENSG00000228065	LINC01515	0.052	0.075	0.086	0.072	0.077	0.103	0.109	0.115	0.176	0.118	0.206	0.211	0.127	0.132	0.124	0.071
ENSG00000228067	LINC01740	0	0	0	0	0	0	0	0	0	0	0	0	0	0	0	0
ENSG00000228069	MTCO3P29	0	0	0	0	0	0	0	0	0	0	0	0	0	0	0	0
ENSG00000228071	RPL7P47	0.955	0.973	0.22	0.382	0	0.312	0.145	0.088	0.465	0.504	0.108	0.97	0.095	0.423	0.365	0.275
ENSG00000228072	ENSG00000228072	0	0	0	0	0	0	0	0	0	0	0	0	0	0	0	0
ENSG00000228073	ENSG00000228073	0	0	0	0	0	0	0	0	0	0	0	0	0	0	0	0
ENSG00000228074	UBBP5	0	0	0	0	0	0	0	0	0	0	0	0	0	0	0	0
ENSG00000228075	BOD1L2	0	0	0.018	0	0	0	0	0.073	0	0	0.108	0.041	0	0	0.02	0
ENSG00000228076	ENSG00000228076	0	0	0	0	0	0	0	0	0	0	0	0	0	0	0	0
ENSG00000228078	HLA-U	0	0	0	0	0	0	0	0	0	0	0.643	0	0	0	0	0
ENSG00000228079	ENSG00000228079	0	0.552	0	0	0.182	0	0	0	0	0.2	0.107	0	0.094	0	0.121	0
ENSG00000228081	ENSG00000228081	0	0	0	0	0	0	0	0	0	0	0	0	0	0	0	0
ENSG00000228082	SIM1-AS1	0	0	0	0	0	0	0	0	0	0	0	0	0	0	0	0
ENSG00000228083	IFNA14	0	0	0	0	0	0	0	0	0	0	0	0	0	0	0	0
ENSG00000228084	ENSG00000228084	0.135	0.118	0.094	0	0.155	0.177	0.123	0.223	0.132	0.257	0	0	0.161	0.215	0.103	0
ENSG00000228085	ENSG00000228085	0	0	0	0	0	0	0	0	0	0	0	0	0	0	0	0
ENSG00000228086	ENSG00000228086	0	0.131	0	0	0	0	0	0	0	0	0	0	0	0	0	0
ENSG00000228089	PNKDP1	0.206	0.719	0.285	0.659	0.355	0.269	0	0.113	0.201	0.391	0.278	0.314	0.367	0.109	0.315	0.237
ENSG00000228092	COX6CP15	0	0	0	0	0	0	0	0	0	0	0	0	0	0	0	0
ENSG00000228095	ENSG00000228095	0	0	0	0	0	0	0	0	0	0	0	0	0	0	0	0
ENSG00000228097	MTATP6P11	0	0	0	0	0	0	0	0	0	0	0	0	0	0	0	0
ENSG00000228098	ENSG00000228098	0	0	0	0	0	0	0	0	0	0	0	0	0	0	0	0
ENSG00000228100	LINC01820	0	0	0	0	0	0	0	0	0	0	0	0.053	0	0	0	0
ENSG00000228105	LINC01757	0	0	0	0	0	0	0	0	0	0	0	0	0	0	0	0
ENSG00000228107	ENSG00000228107	0.297	0.259	0.411	0.357	0.171	0.583	0.677	0.49	0.723	0.846	0.502	0.113	0.265	0.394	1.023	0.256
ENSG00000228108	SPTBN1-AS1	0	0	0	0	0	0	0	0	0	0	0	0	0	0	0	0
ENSG00000228109	MELTF-AS1	0.311	0.814	0.323	0.622	1.206	1.576	0.709	0.641	1.439	1.279	0.578	1.243	1.524	2.641	0.952	0.984
ENSG00000228110	ST13P19	0.236	0.138	0.109	0.189	0.136	0.052	0.216	0.217	0.153	0.15	0.106	0.24	0.374	0.251	0.362	0.363
ENSG00000228111	TPT1P2	0	0	0	0	0	0	0	0	0	0	0	0	0	0	0	0
ENSG00000228112	ENSG00000228112	0	0	0	0	0	0	0	0	0	0	0	0	0	0	0	0
ENSG00000228113	ENSG00000228113	0	0	0	0	0.011	0	0	0	0	0.035	0	0	0	0	0	0
ENSG00000228115	ENSG00000228115	0	0	0	0	0	0	0.2	0.242	0	0.139	0	0	0	0.233	0	0
ENSG00000228118	MYL6P5	0.193	0	0	0	0.222	0	0	0.106	0	0	0.13	0	0.115	0	0	0
ENSG00000228120	ENSG00000228120	0	0	0	0	0	0	0	0	0	0	0	0	0	0	0	0
ENSG00000228121	PHBP3	0.54	0.283	0.15	0.173	0.249	0.141	0.197	0.238	0.211	0.547	0.219	0.165	0.514	0.402	0.496	0.498
ENSG00000228122	MTND1P17	0	0	0	0	0	0	0	0	0	0	0	0	0	0	0	0
ENSG00000228123	ENSG00000228123	0	0	0	0	0	0	0	0	0	0	0	0	0	0	0	0
ENSG00000228124	ENSG00000228124	0.187	0	0	0.15	0.108	0	0	0	0	0	0	0	0	0.1	0.144	0.108
ENSG00000228125	AKIRIN1P2	0	0	0.107	0.124	0	0	0	0.085	0	0	0.105	0	0	0	0	0
ENSG00000228126	FALEC	0	0.273	0	0.25	0	0.205	0.285	0	0.305	0	0.317	0.119	0.279	0.415	0.239	0.09
ENSG00000228127	LINC01649	0	0	0	0	0	0	0.067	0	0	0	0	0	0	0	0	0.042
ENSG00000228131	IGHD6-6	0	0	0	0	0	0	0	0	0	0	0	0	0	0	0	0
ENSG00000228132	ENSG00000228132	0	0	0	0	0	0	0	0	0	0	0	0	0	0	0	0
ENSG00000228133	ENSG00000228133	0	0	0	0	0	0	0	0	0	0	0	0	0	0	0	0
ENSG00000228134	UBE2V1P14	0	0	0	0	0	0	0	0	0	0	0	0	0	0	0	0
ENSG00000228135	LINC01494	0	0	0	0	0	0	0	0	0	0	0	0	0	0.046	0	0
ENSG00000228136	ENSG00000228136	0	0	0	0	0	0	0	0	0	0	0	0	0	0	0	0
ENSG00000228137	ENSG00000228137	0.227	0	0.471	0.363	0.391	0.148	1.449	0	0	0.718	1.227	1.902	0.27	0.723	0.347	0.915
ENSG00000228139	LINC01402	0	0	0	0	0.182	0	0	0	0	0	0	0	0.188	0.337	0	0
ENSG00000228140	ENSG00000228140	0	0	0.047	0.027	0.029	0.034	0.031	0	0	0.043	0.023	0.052	0.03	0.027	0	0.01
ENSG00000228141	ENSG00000228141	0	0	0	0	0.018	0	0	0	0	0.04	0	0	0	0.017	0	0
ENSG00000228142	ENSG00000228142	0	0	0	0	0	0	0	0	0	0	0	0	0	0	0	0
ENSG00000228143	ENSG00000228143	0	0	0	0	0	0	0	0.084	0	0	0.103	0.116	0	0	0	0
ENSG00000228144	ENSG00000228144	0	0	0	0	0	0	0	0	0	0	0	0	0	0	0	0.052
ENSG00000228146	CASP16P	0	0	0	0	0	0	0	0	0	0	0	0	0	0	0	0
ENSG00000228149	RPL3P1	0	0.064	0	0	0	0.048	0	0	0	0	0	0	0	0	0	0
ENSG00000228150	ENSG00000228150	0	0.351	0	0.161	0	0.395	0.734	0.111	0	0.127	0	0	0.239	0.107	0.154	0.232
ENSG00000228151	ENSG00000228151	0	0	0	0	0	0	0	0	0	0.018	0	0.022	0	0	0	0
ENSG00000228153	ENSG00000228153	0	0	0	0	0	0	0	0	0	0	0	0	0	0	0	0
ENSG00000228154	ENSG00000228154	0	0	0	0	0	0	0	0	0	0	0	0	0	0	0	0
ENSG00000228156	ENSG00000228156	0	0	0	0	0	0	0	0	0	0	0	0	0	0	0	0
ENSG00000228157	ENSG00000228157	0	0	0.059	0.023	0	0.037	0	0.047	0.056	0.018	0.058	0.022	0.068	0.046	0.153	0.049
ENSG00000228158	TLE1P1	0.901	0.656	1.768	1.804	2.419	1.966	1.919	2.81	1.318	2.188	3.453	2.175	1.607	1.676	2.415	1.99
ENSG00000228159	LINC01674	0	0	0	0	0	0	0	0	0	0	0	0	0	0	0	0
ENSG00000228160	ENSG00000228160	0	0	0	0	0	0	0	0	0	0	0	0	0	0	0	0
ENSG00000228161	ENSG00000228161	0	0	0	0	0	0	0	0	0	0	0	0	0	0	0	0
ENSG00000228162	ENSG00000228162	0.157	0	0	0	0	0	0	0	0	0	0	0	0	0	0	0
ENSG00000228165	ENSG00000228165	0	0	0	0	0	0	0	0	0	0	0	0	0	0	0	0
ENSG00000228166	MTND1P11	0	0	0	0	0	0	0	0	0	0	0	0	0	0	0	0
ENSG00000228167	ENSG00000228167	0	0	0	0	0	0	0	0	0	0	0	0	0	0	0	0
ENSG00000228168	HNRNPA1P21	0.184	0.161	0.383	0.663	0.159	0.422	0.252	0.101	0.179	0.291	0	0.14	0.055	0.049	0.07	0.053
ENSG00000228169	PPIAP19	0.54	0.629	0.747	0.72	1.138	0.824	0.985	0.693	0.175	0.797	0.973	0.685	0.321	0.478	0.964	0.621
ENSG00000228170	ENSG00000228170	0	0	0	0	0	0	0	0	0	0	0	0	0	0	0	0
ENSG00000228171	ENSG00000228171	0	0	0	0	0	0	0	0	0	0	0	0	0	0	0	0
ENSG00000228172	ENSG00000228172	0.032	0.055	0	0	0	0	0.029	0.035	0	0.02	0	0.024	0	0.05	0.024	0.018
ENSG00000228173	ENSG00000228173	0	0	0	0	0	0	0	0	0	0	0	0	0	0	0	0
ENSG00000228174	ENSG00000228174	0	0	0	0	0	0	0	0	0	0	0	0	0	0	0	0
ENSG00000228175	GEMIN8P4	3.156	1.273	1.345	2.624	2.862	2.939	2.769	3.54	3.431	2.459	4.677	3.885	3.535	4.836	3.345	4.334
ENSG00000228176	ENSG00000228176	0	0	0	0	0	0	0	0	0	0	0	0	0	0	0	0
ENSG00000228181	ENSG00000228181	0	0	0	0	0	0	0	0	0	0	0	0	0	0	0	0
ENSG00000228182	MTND2P25	0	0	0	0	0	0	0	0	0	0	0	0	0	0	0	0
ENSG00000228184	SNX19P1	0	0	0	0	0	0	0	0	0	0	0	0	0	0	0	0
ENSG00000228187	ENSG00000228187	0	0	0	0	0	0	0	0	0	0.098	0	0.236	0.092	0.082	0	0
ENSG00000228189	LINC02843	0	0.026	0	0	0	0	0	0	0	0	0.02	0	0	0	0	0
ENSG00000228190	RPL23AP16	0	0	0	0	0	0	0	0	0	0	0	0	0	0	0	0
ENSG00000228191	ENSG00000228191	0	0	0	0	0	0	0	0	0	0	0	0	0	0	0	0
ENSG00000228192	ENSG00000228192	0.75	0.839	0.519	0.919	0.984	0.843	1.048	1.083	1.119	1.039	0.998	1.197	1.003	0.959	1.256	0.891
ENSG00000228193	ELOCP14	0	0	0	0	0	0	0	0	0	0	0	0	0	0	0	0
ENSG00000228194	ENSG00000228194	0	0	0	0	0	0	0	0	0	0	0	0	0	0	0	0
ENSG00000228195	RPL5P27	0	0	0	0	0	0	0	0	0	0	0	0	0	0	0	0
ENSG00000228196	PTPN2P1	0.083	0.072	0.229	0	0.095	0.108	0	0.182	0.241	0.105	0.335	0.315	0.049	0.088	0.126	0.143
ENSG00000228198	OR2M3	0	0	0	0	0	0	0	0	0	0	0	0	0	0	0	0
ENSG00000228201	ENSG00000228201	0.455	0.994	0	0.364	1.046	0.893	1.453	0.375	0.222	0.576	0.769	0.52	0.541	1.813	0.871	1.048
ENSG00000228203	GRASLND	0.24	0.21	0.26	0.276	0.224	0.265	0.178	0.19	0.322	0.408	0.162	0.229	0.615	0.406	0.264	0.19
ENSG00000228204	ENSG00000228204	0.583	0.17	0.336	0.544	0.503	0.572	1.773	1.871	1.136	1.168	2.167	1.703	0.462	1.496	0.818	1.063
ENSG00000228205	ENSG00000228205	1.693	4.753	2.427	2.516	2.781	3.639	1.765	3.06	2.121	1.913	1.553	1.658	2.083	2.248	1.851	2.019
ENSG00000228206	ENSG00000228206	0	0	0	0	0	0	0	0	0	0	0	0	0	0	0	0
ENSG00000228207	ENSG00000228207	0	0	0	0	0	0	0	0	0	0	0	0	0	0	0	0
ENSG00000228208	LINC02869	0	0	0	0.057	0	0	0	0	0	0	0	0	0	0	0	0
ENSG00000228209	PNPP1	0	0	0	0	0	0	0	0	0	0	0	0	0	0	0	0
ENSG00000228210	ENSG00000228210	0	0	0	0	0	0	0	0	0	0	0	0	0	0	0	0
ENSG00000228211	HYAL6P	0	0	0	0	0	0	0	0.038	0	0	0	0	0	0	0	0
ENSG00000228212	OFD1P17	0	0	0.041	0	0.017	0	0	0.016	0	0.019	0.02	0	0	0	0	0
ENSG00000228213	NLGN1-AS1	0	0	0	0	0	0	0	0	0	0	0	0	0	0	0	0
ENSG00000228215	LINC02770	0	0	0	0	0	0	0	0	0	0	0	0	0	0	0	0
ENSG00000228216	ENSG00000228216	0	0	0	0	0	0	0	0	0	0	0	0	0	0	0	0
ENSG00000228217	PNRC2P1	2.107	0.552	1.167	1.518	1.212	1.654	0.577	2.087	1.848	1.601	1.567	0.482	1.002	1.567	2.258	1.577
ENSG00000228218	ATF4P3	1.676	3.148	1.915	1.878	2.988	3.564	2.447	2.582	2.858	2.599	2.946	2.299	3.137	2.715	3.079	2.943
ENSG00000228219	NPM1P30	0	0	0	0	0	0	0	0	0	0	0	0	0	0	0	0
ENSG00000228221	LINC00578	0	0	0	0	0	0	0	0.008	0	0	0.019	0.043	0	0	0	0
ENSG00000228222	ENSG00000228222	4.022	1.171	5.57	5.367	4.075	4.261	3.67	3.794	3.92	4.608	4.791	4.525	4.098	2.544	3.665	5.625
ENSG00000228223	HCG11	3.123	2.742	2.42	2.251	2.215	2.308	2.297	2.274	2.362	2.498	2.405	2.391	2.022	2.567	2.331	2.031
ENSG00000228224	NACA4P	0.057	0.547	0.079	0.182	0.033	0.149	0.104	0.125	0.166	0.108	0.038	0.087	0.101	0.091	0.087	0.164
ENSG00000228225	CRLF3P3	0	0	0	0	0	0	0	0	0	0	0	0	0	0	0	0
ENSG00000228226	ENSG00000228226	0	0	0	0	0	0	0	0	0	0	0	0	0	0	0	0
ENSG00000228229	ENSG00000228229	0	0	0	0	0	0	0	0	0	0	0	0	0	0	0	0
ENSG00000228231	TINAG-AS1	0	0	0	0	0	0	0	0	0	0	0	0	0	0	0	0
ENSG00000228232	GAPDHP1	15.321	15	17.74	18.608	22.531	21.606	16.149	22.479	14.158	15.942	12.916	12.346	16.377	19.645	15.906	15.92
ENSG00000228234	GLRXP1	0	0	0	0	0	0	0	0	0	0	0	0	0	0	0	0
ENSG00000228235	ENSG00000228235	0	0	0	0	0	0	0	0.235	0	0	0	0	0	0	0	0
ENSG00000228236	TXNP5	0	0	0	0	0	0	0	0	0	0	0	0	0	0.149	0	0
ENSG00000228237	EFCAB14-AS1	0	0	0	0	0	0	0	0	0	0.096	0	0	0	0	0	0
ENSG00000228238	ENSG00000228238	0	0	0	0	0	0	0.079	0	0	0	0.059	0	0	0	0	0
ENSG00000228239	ENSG00000228239	0	0	0	0	0	0	0	0	0	0	0	0	0	0	0	0
ENSG00000228240	TTTY17A	0	0	0	0	0	0	0	0	0	0	0	0	0	0	0	0
ENSG00000228241	MOB1AP1	0	0	0	0	0	0	0	0	0	0	0	0	0	0	0	0
ENSG00000228242	XPC-AS1	0.044	0	0	0.018	0.013	0.072	0	0.024	0.021	0.042	0.089	0.067	0	0.012	0	0.038
ENSG00000228247	UBBP2	0	0	0	0	0	0	0	0	0	0	0	0	0.228	0	0	0
ENSG00000228248	NUTF2P3	0	0	0	0	0	0	0	0	0	0	0	0	0	0	0	0
ENSG00000228251	ENSG00000228251	0.167	0.438	0.116	0.134	0	0.109	0.305	0.092	0.163	0.424	0.226	0.127	0.298	0.444	0.256	0.096
ENSG00000228252	COL6A4P2	0	0.039	0	0	0.142	0.103	0.021	0.062	0.044	0.057	0.091	0.052	0.161	0.191	0.069	0.065
ENSG00000228253	MT-ATP8	1239.78	1262.69	1407.96	1414.71	957.962	819.618	1077.02	1087.59	1780.96	1515.56	2030.64	1813.92	1747.78	1780.66	1749.7	1451.11
ENSG00000228255	ENSG00000228255	0	0	0	0	0	0	0	0	0	0	0	0	0	0	0	0
ENSG00000228257	ENSG00000228257	0	0	0	0	0	0	0	0	0	0	0	0	0	0	0	0
ENSG00000228259	ENSG00000228259	0	0	0.064	0	0.214	0.061	0	0.154	0.181	0.059	0	0	0	0	0	0.054
ENSG00000228261	ITPRIP-AS1	0	0	0	0	0	0	0	0	0	0	0	0	0	0	0	0
ENSG00000228262	LINC01320	0	0	0.006	0	0	0	0	0.005	0	0	0	0	0.005	0	0	0
ENSG00000228264	PSMD8P1	0	0	0	0	0	0	0	0	0	0	0	0	0	0	0	0
ENSG00000228271	LINC02048	0	0	0	0	0	0	0	0	0	0	0	0	0	0	0	0
ENSG00000228272	ENSG00000228272	0.137	0	0	0	0	0	0	0.075	0	0	0	0.209	0	0	0	0
ENSG00000228274	ENSG00000228274	0.199	0.313	0.207	0.143	0.401	0.326	0.2	0.263	0.369	0.391	0.229	0.152	0.521	0.666	0.274	0.275
ENSG00000228275	ARMCX3-AS1	0	0	0	0	0	0	0	0	0	0	0	0	0	0	0	0
ENSG00000228277	UMLILO	0	0	0	0	0	0	0	0	0	0	0	0	0	0	0	0
ENSG00000228278	ORM2	1.283	2.546	1.372	1.307	1.475	2.518	2.34	2.887	2.84	1.329	2.601	2.132	2.841	1.92	2.142	1.745
ENSG00000228280	ENSG00000228280	0	0	0	0	0	0	0	0	0	0	0	0	0	0	0	0
ENSG00000228283	KATNBL1P6	0.06	0	0	0.048	0	0.118	0	0.066	0.118	0.076	0.082	0.092	0.143	0.128	0	0.139
ENSG00000228285	LYPLA2P1	0.254	0.333	0.352	0.305	0.366	0.499	0.812	0.35	0.372	0.161	0.859	0.484	0.604	0.946	0.584	0.659
ENSG00000228286	ENSG00000228286	0	0	0	0	0	0	0	0	0	0	0	0	0	0	0	0
ENSG00000228288	PCAT6	2.187	3.127	3.442	2.706	2.973	3.448	1.452	3.063	2.81	3.273	2.756	2.576	4.668	8.028	3.044	3.092
ENSG00000228289	ENSG00000228289	0	0	0	0	0	0	0	0	0	0	0	0	0	0	0	0
ENSG00000228290	TBX18-AS1	0	0	0	0	0	0	0	0	0	0	0	0	0	0	0	0
ENSG00000228291	ARL4AP3	0	0	0	0	0	0	0	0	0	0	0	0	0	0	0	0
ENSG00000228292	ENSG00000228292	0	0	0	0	0	0	0	0	0	0	0	0	0	0	0	0
ENSG00000228293	ENSG00000228293	0	0	0	0	0.058	0	0	0.056	0	0.128	0.206	0.077	0	0	0	0.058
ENSG00000228294	BMS1P17	0	0	0	0	0	0	0	0	0	0	0	0	0	0	0	0
ENSG00000228295	LINC00392	0	0	0	0	0	0	0	0	0	0	0	0	0.048	0	0	0
ENSG00000228296	TTTY4C	0	0	0	0	0	0	0	0	0	0	0	0	0	0	0	0
ENSG00000228300	FAM174C	19.21	41.383	16.691	19.602	17.285	19.117	15.217	14.541	11.602	12.722	11.872	12.483	13.648	14.399	15.092	16.264
ENSG00000228301	RPL7P55	0	0	0	0	0	0	0	0	0	0	0	0	0	0	0	0
ENSG00000228302	ENSG00000228302	0.035	0.185	0.098	0.198	0.142	0.069	0.032	0.175	0	0	0.024	0.054	0	0	0	0.02
ENSG00000228303	ENSG00000228303	0	0	0	0	0	0	0	0	0	0	0	0	0	0	0	0
ENSG00000228304	OR4K6P	0	0	0	0	0	0	0	0	0	0	0	0	0	0	0	0
ENSG00000228305	PRELID1P6	4.601	5.674	2.904	2.708	1.79	2.833	2.346	2.457	1.582	2.056	1.281	2.165	2.412	2.444	1.968	2.571
ENSG00000228307	OR2S1P	0	0	0	0	0	0	0	0.026	0	0	0	0	0	0	0	0.027
ENSG00000228308	LINC01209	0	0	0.026	0	0	0	0.034	0	0	0	0	0	0	0	0	0
ENSG00000228309	LINC01350	0	0	0	0	0	0	0	0	0	0	0	0	0	0	0	0
ENSG00000228312	GAPDHP45	0	0	0	0	0	0	0	0	0	0	0	0.193	0	0	0.194	0
ENSG00000228314	CYP4F29P	0	0	0	0	0	0	0	0	0	0	0	0	0	0	0	0
ENSG00000228315	GUSBP11	0.239	0.209	0.426	0.237	1.711	1.462	1.227	1.555	1.044	1.919	1.772	1.746	1.368	1.52	1.614	1.654
ENSG00000228316	MTATP6P19	0	0	0	0	0	0	0	0	0	0	0	0	0	0	0	0
ENSG00000228317	ENSG00000228317	0	0	0	0	0	0	0	0	0	0	0	0	0	0	0.15	0
ENSG00000228318	ENSG00000228318	0	0	0	0	0	0	0	0	0	0	0	0	0	0	0	0
ENSG00000228319	SPATA2P1	0	0	0	0	0	0	0	0	0	0	0	0	0	0	0	0
ENSG00000228322	ENSG00000228322	0	0	0	0	0.058	0	0	0	0	0	0	0	0	0	0	0
ENSG00000228323	MYADM-AS1	0	0.176	1.535	0.323	0.927	0.66	0.736	0.665	0.589	0.128	0.409	0	0.359	0.321	0.771	0.116
ENSG00000228325	IGKV3D-7	0	0	0	0	0	0	0	0	0	0	0	0	0	0	0	0
ENSG00000228327	ENSG00000228327	0.11	0.024	0.191	0.242	0.696	0.486	0.515	0.568	0.764	0.557	0.512	0.681	0.589	0.709	0.663	0.539
ENSG00000228328	PGK1P1	0.142	0.186	0.295	0.341	0.775	0.371	0.259	0.39	0.207	0.135	0.336	0.216	0.548	0.452	0	0.163
ENSG00000228329	LINC01890	0	0	0	0	0	0	0	0	0	0	0	0	0	0	0	0
ENSG00000228330	ENSG00000228330	0	0	0	0	0	0	0	0	0	0	0	0	0	0	0	0
ENSG00000228331	RPL17P43	0	0.132	0.105	0	0.087	0	0	0.083	0	0	0.204	0	0	0	0.116	0.087
ENSG00000228334	ENSG00000228334	0	0	0	0	0	0	0	0.014	0	0	0	0	0	0	0	0
ENSG00000228335	ENSG00000228335	0	0.892	0.202	1.05	0.335	0.382	0.399	0.561	0	0.185	0.197	0.111	0.087	0.077	0.223	0.084
ENSG00000228336	OR9H1P	0	0	0	0	0	0	0	0	0	0	0	0	0	0	0	0
ENSG00000228337	PPIAP69	0	0	0	0	0	0	0	0	0	0	0	0	0	0	0	0
ENSG00000228338	LINC01784	0	0	0	0	0	0	0	0	0	0	0	0	0	0	0	0
ENSG00000228339	AMD1P1	0	0.168	0	0	0	0	0	0	0	0.061	0.065	0	0.114	0.051	0	0
ENSG00000228340	MIR646HG	0	0	0.007	0	0	0.002	0.022	0.035	0	0	0.112	0.086	0	0	0.011	0.032
ENSG00000228341	ENSG00000228341	0	0	0	0	0	0	0	0	0	0	0	0	0	0	0	0
ENSG00000228343	ENSG00000228343	0.197	0	0	0	0	0	0	0	0	0	0	0	0	0	0	0
ENSG00000228345	ENSG00000228345	0	0	0	0	0	0	0	0	0	0	0	0	0	0	0	0
ENSG00000228347	FTLP17	0	0	0	0	0	0	0	0	0	0	0	0	0	0	0	0
ENSG00000228348	EFCAB14P1	0	0	0	0	0	0	0.349	0	0	0	0.129	0	0	0	0.146	0
ENSG00000228349	RPS26P4	0	0	0	0	0	0	0	0	0	0	0	0	0	0	0	0
ENSG00000228350	LINC02585	0.903	1.972	0	1.084	1.817	0.886	0.412	1.49	1.76	0.857	2.747	1.72	2.683	2.398	1.728	0.78
ENSG00000228351	ENSG00000228351	0	0	0	0	0	0	0	0	0	0	0	0	0	0	0	0
ENSG00000228352	ENSG00000228352	0	0	0	0	0.08	0	0	0	0	0	0	0	0.083	0	0	0
ENSG00000228353	ENSG00000228353	0	0	0	0	0	0	0	0	0	0	0	0	0	0	0	0
ENSG00000228354	ENSG00000228354	0	0	0	0	0	0	0	0	0	0	0	0	0	0	0	0
ENSG00000228355	ENSG00000228355	0.268	0.234	0	0	0	0	0	0	0	0	0	0	0	0	0	0
ENSG00000228358	LINC02263	0	0	0	0	0	0	0	0	0	0	0	0	0	0	0	0
ENSG00000228360	ENSG00000228360	0.322	1.968	0.891	0.258	0.925	0.421	2.055	1.062	0	0.204	0	0.736	0.382	0.342	0.493	0.556
ENSG00000228361	ENSG00000228361	0	0	0	0	0	0	0	0	0	0	0	0	0	0	0	0
ENSG00000228363	ENSG00000228363	0.031	0	0.021	0.05	0.018	0.04	0	0	0	0.02	0	0	0	0	0	0.036
ENSG00000228364	SAR1AP1	0	0	0	0	0	0	0	0	0	0	0	0	0	0	0	0
ENSG00000228365	ENSG00000228365	0	0	0	0	0	0	0	0	0	0	0	0	0	0	0	0
ENSG00000228366	ENSG00000228366	0	0	0	0	0	0	0	0	0	0	0	0	0	0	0	0
ENSG00000228367	ENSG00000228367	0	0	0	0	0	0	0	0	0	0	0	0	0.053	0	0	0
ENSG00000228368	ENSG00000228368	0	0	0	0	0	0	0	0	0	0	0	0	0	0	0	0
ENSG00000228369	TXNDC12-AS1	0	0	0	0	0	0	0	0	0	0	0	0	0	0	0	0
ENSG00000228372	SMIM10L2B-AS1	0.067	0.116	0	0.053	0.153	0.044	0.061	0.073	0	0.084	0	0.051	0	0	0	0.038
ENSG00000228373	ENSG00000228373	0	0	0.236	0	0	0	0.311	0.562	0	0	0	0.519	0.405	0	0	0
ENSG00000228374	RPL9P13	0	0	0	0	0	0	0	0	0	0	0	0	0	0	0	0
ENSG00000228375	RPS20P25	0	0	0	0	0	0	0	0	0	0	0	0	0	0	0	0
ENSG00000228376	GAS2L1P2	0.039	0.068	0.054	0	0.067	0.026	0.25	0.172	0.038	0.124	0.106	0.149	0.116	0.187	0.09	0.09
ENSG00000228379	ENSG00000228379	0	0	0	0	0	0	0	0	0	0	0	0	0	0	0	0
ENSG00000228380	MYL6BP1	0	0	0	0	0	0	0	0	0	0	0	0	0	0	0	0
ENSG00000228382	ITPKB-IT1	0	0	0	0	0	0	0	0	0	0	0	0	0	0	0	0
ENSG00000228383	FAM197Y7	0	0	0	0	0	0	0	0	0	0	0	0	0	0	0	0
ENSG00000228384	ENSG00000228384	0.186	0	0	0	0	0	0	0	0	0	0	0	0	0	0.142	0
ENSG00000228386	ENSG00000228386	0	0	0	0	0	0	0	0	0	0	0	0	0	0	0	0
ENSG00000228391	ENSG00000228391	0	0	0.106	0	0	0	0	0	0	0	0	0	0	0	0	0
ENSG00000228392	ENSG00000228392	0	0	0	0	0	0	0.022	0	0	0	0	0	0	0	0	0
ENSG00000228393	LINC01004	0.477	0.365	0.289	0.334	0.343	0.547	0.599	0.46	0.291	0.529	0.363	0.364	0.284	0.412	0.228	0.344
ENSG00000228395	ENSG00000228395	0.07	0.121	0.048	0.056	0.02	0.068	0.159	0.019	0.135	0.088	0.141	0.079	0.083	0.055	0.053	0.04
ENSG00000228397	LINC01635	0	0.195	0.039	0.045	0	0.036	0.102	0	0.054	0.106	0	0.127	0.132	0.03	0.043	0
ENSG00000228398	HMGN2P25	0	0	0	0	0	0	0	0	0	0	0.223	0.252	0	0	0	0
ENSG00000228399	ENSG00000228399	0	0	0	0	0	0	0	0	0	0.327	0	0	0	0	0	0
ENSG00000228400	ENSG00000228400	0	0	0	0.022	0	0	0.025	0	0.027	0	0.019	0.021	0	0	0	0.016
ENSG00000228401	ENSG00000228401	0	0	0	0	0	0	0	0	0	0	0	0	0	0	0	0
ENSG00000228403	ENSG00000228403	0	0	0	0	0	0	0	0	0	0	0	0	0	0	0	0
ENSG00000228404	ENSG00000228404	0	0	0.11	0	0	0	0.145	0.087	0	0	0	0	0	0.084	0	0.091
ENSG00000228407	ENSG00000228407	0.781	2.046	0.36	0.833	0	0.852	0.712	0.573	0.761	0.659	0.176	0.595	0.773	0	0	0.45
ENSG00000228408	ENSG00000228408	0	0.027	0	0	0	0	0	0	0	0	0	0	0	0	0	0
ENSG00000228409	CCT6P1	3.709	3.009	4.256	3.478	6.764	6.484	7.011	6.501	6.352	5.401	5.337	5.734	4.314	3.997	6.652	6.285
ENSG00000228410	ELOCP24	0	0	0	0	0	0	0	0	0	0	0	0	0	0	0	0
ENSG00000228411	CDY4P	0	0	0	0	0	0	0	0	0	0	0	0	0	0	0	0
ENSG00000228412	LNC-LBCS	0.019	0.017	0.027	0.005	0.015	0.029	0	0.014	0.025	0.008	0.039	0.034	0.027	0.014	0.015	0.041
ENSG00000228413	ENSG00000228413	0	0	0	0	0	0	0.235	0	0	0	0	0	0	0	0	0
ENSG00000228414	LINC01185	0	0	0	0	0	0	0	0	0	0	0	0	0	0	0	0
ENSG00000228415	PTMAP1	0	1.189	0.189	0.872	0.313	0.535	0.745	0.749	0	0.689	0.184	0.415	0	0	0.834	0.157
ENSG00000228417	ENSG00000228417	0	0.164	0.261	0	0	0	0	0	0	0.119	0	0	0	0	0	0
ENSG00000228420	LINC01768	0	0.325	0.644	0.149	0.321	0	0.339	0.102	0.362	0.118	0.251	0.283	0.221	0.494	0.285	0.107
ENSG00000228421	ENSG00000228421	0.151	0	0	0.12	0.173	0.098	0.137	0.166	0	0.095	0.102	0	0	0.16	0	0.26
ENSG00000228422	LINC00687	0	0	0	0	0	0	0	0	0	0	0	0	0	0	0	0
ENSG00000228423	ENSG00000228423	0	0.219	0	0	0	0	0	0	0	0.159	0	0	0	0.133	0.192	0.289
ENSG00000228426	ENSG00000228426	0	0	0	0	0	0	0	0	0	0	0	0	0	0	0	0
ENSG00000228427	ENSG00000228427	0	0	0	0	0	0	0	0	0	0	0	0	0	0	0	0
ENSG00000228429	ENSG00000228429	0	0	0	0	0	0	0	0	0	0	0	0	0	0	0	0
ENSG00000228430	ENSG00000228430	0	0.052	0.041	0.08	0	0.026	0	0.022	0	0.025	0.027	0.061	0.012	0	0.046	0.035
ENSG00000228431	ARL5AP3	0	0	0	0	0	0	0	0	0	0	0	0	0	0	0	0
ENSG00000228432	DHFRP2	0	0	0	0	0	0	0	0	0	0	0	0.123	0	0	0	0
ENSG00000228433	OR7E23P	0	0	0	0	0	0	0	0	0	0	0	0	0	0	0	0
ENSG00000228434	ENSG00000228434	0.142	0.207	0.197	0.076	0.382	0.186	0.303	0.209	0.231	0.24	0.224	0.578	0.282	0.101	0.218	0.246
ENSG00000228436	ENSG00000228436	0.088	0.116	0.459	0.247	0.178	0.058	0.322	0.34	0.129	0.084	0.179	0.269	0.131	0.141	0.101	0.203
ENSG00000228437	LINC02474	0	0	0	0.052	0	0	0.059	0	0	0	0	0	0	0	0.05	0
ENSG00000228438	ENSG00000228438	0	0	0	0	0	0	0	0	0	0	0	0	0	0	0	0
ENSG00000228440	MTND5P6	0	0	0	0	0	0	0	0	0	0	0	0	0	0	0	0
ENSG00000228444	ENSG00000228444	0.102	0.089	0	0.246	0.294	0.268	0.093	0.056	0.1	0.13	0	0.078	0.061	0.054	0	0.118
ENSG00000228445	UGT1A2P	0	0	0	0	0	0	0	0	0	0	0	0	0	0	0	0
ENSG00000228446	ANKRD49P1	0	0.217	0.086	0	0.071	0.081	0	0.068	0	0	0.084	0.094	0	0.066	0	0.071
ENSG00000228450	NLRP7P1	0	0	0	0	0	0	0	0	0	0	0	0	0	0	0	0
ENSG00000228451	SDAD1P1	0.133	0.233	0.246	0.142	0.115	0.16	0.405	0.22	0.13	0.211	0.27	0.254	0.317	0.307	0.119	0.268
ENSG00000228452	ENSG00000228452	0	0	0	0	0	0	0	0	0	0	0	0	0	0	0	0
ENSG00000228453	RPS15AP9	0	0	0	0	0	0	0	0	0	0	0	0	0	0	0	0
ENSG00000228459	LINC01546	0	0	0	0	0	0	0	0	0	0	0	0	0	0	0	0
ENSG00000228460	CYP2C59P	0	0	0	0	0	0	0	0	0	0	0	0	0	0	0	0
ENSG00000228462	RPS19P7	0	0.195	0	0	0	0	0.204	0	0	0	0	0	0	0	0.171	0
ENSG00000228463	ENSG00000228463	0	0.019	0.007	0.009	0.019	0.014	0.02	0.012	0	0	0	0.008	0	0.006	0	0.012
ENSG00000228464	ENSG00000228464	0	0	0	0	0	0	0	0	0	0	0	0	0	0	0	0
ENSG00000228465	TRAPPC2P10	0	0	0	0	0	0	0	0	0	0	0	0	0	0	0	0
ENSG00000228466	TUBB4AP1	0	0	0	0	0	0	0	0	0	0	0	0	0	0	0	0
ENSG00000228467	ENSG00000228467	0	0	0	0	0	0	0	0	0	0	0	0	0	0	0	0
ENSG00000228470	ENSG00000228470	0	0	0	0	0	0	0	0	0	0	0	0	0.102	0	0	0
ENSG00000228471	ENSG00000228471	0	0	0	0	0	0	0	0	0	0	0	0	0	0	0	0
ENSG00000228473	LIN28AP2	0	0	0	0	0	0	0	0	0	0	0	0	0	0	0	0
ENSG00000228474	OST4	158.7	387.052	133.256	172.728	137.474	154.992	123.408	131.781	127.342	137.346	103.984	106.773	146.977	147.608	135.812	135.37
ENSG00000228476	CSTP1	0	0	0	0	0	0	0	0	0	0	0	0	0	0	0	0
ENSG00000228477	ENSG00000228477	0.366	0.533	0.423	0.586	0.632	1.198	0.445	0.403	0.833	0.541	0.66	0.651	0.363	0.584	0.374	0.703
ENSG00000228478	ENSG00000228478	0	0	0	0	0	0	0	0	0	0	0	0	0	0	0	0
ENSG00000228480	ENSG00000228480	0	0	0	0	0	0	0	0	0	0	0	0	0	0	0	0
ENSG00000228481	PRKCE-AS1	0	0	0	0	0	0	0	0	0	0	0	0	0	0	0	0
ENSG00000228482	LINC01713	0	0	0	0	0	0	0	0	0	0	0	0	0	0	0	0
ENSG00000228484	ENSG00000228484	0	0	0	0	0	0	0	0	0	0	0	0	0	0	0	0
ENSG00000228485	GRK5-IT1	0.221	0	0	0	0.127	0	0	0.122	0	0	0.15	0.169	0.131	0	0.169	0.127
ENSG00000228486	C2orf92	0.095	0.095	0.141	0.174	0.211	0.214	0.174	0.217	0.305	0.293	0.322	0.28	0.121	0.296	0.24	0.196
ENSG00000228487	ENSG00000228487	0	0	0	0	0	0	0	0	0	0	0	0	0	0	0	0
ENSG00000228488	ENSG00000228488	0	0	0	0	0	0	0	0	0	0	0	0	0	0	0	0
ENSG00000228489	RPL21P50	0	0	0	0	0	0	0	0	0	0	0	0	0	0	0	0
ENSG00000228492	RAB11FIP1P1	0	0	0	0	0	0	0	0	0	0	0	0	0.03	0	0	0
ENSG00000228495	LINC01013	0	0	0.018	0	0	0.017	0	0.007	0.013	0	0.009	0.01	0	0.007	0.02	0.023
ENSG00000228496	ENSG00000228496	0.982	1.188	1.046	1.149	0.478	0.692	1.172	1.58	0.295	1.052	2.452	1.037	0.808	2.168	1.388	1.479
ENSG00000228499	TMSB10P1	0.67	0.586	0	1.073	0	0	0	0.369	3.92	0.424	0.453	0	1.195	1.781	0.513	3.088
ENSG00000228501	RPL15P18	1.301	1.768	1.502	1.852	2.577	1.325	0.528	2.784	1.832	2.288	1.368	1.543	2.062	2.151	2.214	3.33
ENSG00000228502	EEF1A1P11	10.576	18.589	8.425	11.526	11.1	12.715	10.231	11.287	9.189	8.268	10.077	8.302	11.017	9.984	10.875	10.675
ENSG00000228503	ENSG00000228503	0	0	0	0	0	0	0	0	0	0	0	0	0	0	0	0
ENSG00000228504	LINC01760	0	0	0	0	0	0	0	0	0	0	0	0	0	0	0	0
ENSG00000228505	ENSG00000228505	0	0	0	0	0	0	0	0	0	0	0	0	0	0	0	0
ENSG00000228506	ENSG00000228506	0.479	0.508	0.758	0.52	0.61	0.828	1.123	0.847	1.166	0.628	1.063	0.99	0.792	1.471	0.838	0.807
ENSG00000228507	DAP3P2	0.347	0.152	0.24	0.278	0.1	0.341	0	0.095	0.169	0.33	0	0.132	0.309	0.184	0	0.1
ENSG00000228509	ENSG00000228509	0	0.054	0.043	0.086	0.018	0.02	0.238	0.186	0	0	0.187	0.304	0.018	0.016	0.165	0.15
ENSG00000228510	ENSG00000228510	0	0	0	0	0.029	0	0.047	0	0	0	0	0.039	0	0	0	0
ENSG00000228513	ENSG00000228513	0	0	0	0	0	0	0	0	0	0	0	0	0	0	0	0
ENSG00000228517	CT47A7	0	0	0	0	0	0	0	0	0	0	0	0	0	0	0	0
ENSG00000228518	SURF6P1	0	0	0	0	0	0	0	0	0	0	0	0	0	0	0	0
ENSG00000228519	RANBP1P1	3.505	7.654	3.437	3.156	3.359	4.3	3.864	4.338	3.273	3.605	4.245	3.784	3.992	3.646	4.248	4.541
ENSG00000228521	ENSG00000228521	0	0	0	0	0	0	0	0	0	0	0	0	0	0	0	0
ENSG00000228522	ENSG00000228522	0	0	0	0	0	0	0	0	0	0	0	0	0	0	0	0
ENSG00000228523	DNAJB6P4	0.122	0	0	0	0	0	0	0.067	0	0.077	0	0	0.072	0	0.186	0
ENSG00000228525	ENSG00000228525	0	0	0	0	0	0	0	0	0	0	0	0	0	0	0	0
ENSG00000228526	MIR34AHG	0	0	0.014	0.008	0.006	0.007	0	0	0.03	0	0.007	0	0	0.043	0.008	0.006
ENSG00000228527	ENSG00000228527	0	0.236	0	0	0	0	0	0	0	0	0	0.206	0.16	0	0.207	0
ENSG00000228528	ENSG00000228528	0	0	0	0	0	0	0	0	0	0	0	0	0	0	0	0
ENSG00000228530	ENSG00000228530	0	0	0	0	0	0	0	0	0	0	0	0	0	0	0	0
ENSG00000228532	SUMO2P21	5.838	4.295	4.68	5.411	4.594	5.429	5.888	4.226	3.893	7.586	5.4	7.259	7.304	3.754	6.35	6.723
ENSG00000228536	LYPLAL1-AS1	0	0	0	0	0	0	0	0	0	0	0	0	0	0	0	0
ENSG00000228538	ENSG00000228538	0	0	0	0	0	0	0	0	0	0	0	0	0	0	0	0
ENSG00000228539	ENSG00000228539	0	0	0	0	0	0	0	0	0	0	0	0	0	0	0	0
ENSG00000228540	ENSG00000228540	0	0	0	0	0	0	0.145	0	0	0	0	0	0	0	0	0.091
ENSG00000228541	ENSG00000228541	0	0.365	0.144	0	0.36	0.137	0	0.23	0	0	0.282	0	0.372	0	0	0.12
ENSG00000228543	ENSG00000228543	0	0	0	0	0	0	0	0	0	0	0	0	0	0	0	0
ENSG00000228544	CCDC183-AS1	0.556	0.097	0.873	0.208	1.002	0.752	0.88	0.714	0.795	0.845	0.777	1.074	0.529	0.552	1.05	1.175
ENSG00000228546	PMS2P12	0	0	0	0	0	0	0	0	0	0	0	0	0	0.126	0	0
ENSG00000228547	OR7E26P	0	0	0	0	0	0	0	0	0	0	0	0	0	0	0	0
ENSG00000228548	ITPKB-AS1	0	0	0	0	0	0	0	0	0	0	0	0	0	0	0	0
ENSG00000228549	ENSG00000228549	0.107	0.117	0.074	0.172	0.139	0.141	0.27	0.266	0.131	0.17	0.309	0.246	0.192	0.286	0.123	0.124
ENSG00000228550	ENSG00000228550	0	0	0	0	0	0	0	0	0	0	0	0	0	0	0	0
ENSG00000228551	SNRPGP9	0	0	0	0	0	0	0	0	0.383	0	0	0	0	0	0	0
ENSG00000228553	ENSG00000228553	0	0	0	0	0	0	0	0	0	0	0	0	0	0	0	0
ENSG00000228554	ENSG00000228554	0	0	0	0	0	0	0	0	0	0	0.818	0.554	0	0	0.649	0.558
ENSG00000228557	HSPA8P17	0	0	0	0	0	0	0	0	0	0	0	0	0	0	0	0
ENSG00000228559	ENSG00000228559	0.199	0.131	0.172	0.279	0.143	0.098	0.227	0.219	0.049	0.189	0.236	0.19	0.089	0.079	0.267	0.086
ENSG00000228560	ENSG00000228560	0	0	0	0	0	0	0	0	0	0	0	0	0	0	0	0
ENSG00000228561	ENSG00000228561	0	0	0	0	0	0	0	0	0	0	0	0	0	0	0	0
ENSG00000228563	ENSG00000228563	0	0	0	0	0	0	0	0	0	0	0	0	0	0	0	0
ENSG00000228564	LINC01005	0	0.044	0	0	0	0	0	0	0	0	0	0	0	0	0	0
ENSG00000228566	ENSG00000228566	0.03	0.026	0	0	0	0.02	0.027	0.033	0	0	0.041	0.046	0.036	0	0	0.052
ENSG00000228567	VN1R4	0	0	0	0	0	0	0	0	0	0	0	0	0	0	0	0
ENSG00000228568	RPS15AP13	0	0	0	0	0	0	0	0	0	0	0	0	0	0	0	0
ENSG00000228570	NUTM2E	0.175	0.012	0.195	0.108	0.093	0.097	0.098	0.096	0.183	0.119	0.127	0.061	0.064	0.093	0.154	0.155
ENSG00000228571	HSFY7P	0	0	0	0	0	0	0	0	0	0	0	0	0	0	0	0
ENSG00000228572	ENSG00000228572	0	0	0	0	0	0	0	0	0	0	0	0	0	0	0	0
ENSG00000228573	ENSG00000228573	0	0	0.298	0	0	0	0	0	0	0	0	0	0	0	0	0
ENSG00000228577	ENSG00000228577	0	0	0	0	0	0	0	0	0	0	0	0	0	0	0.154	0
ENSG00000228578	TUBB1P2	0	0	0	0	0	0	0	0	0	0	0	0	0	0	0	0
ENSG00000228585	ENSG00000228585	0	0	0	0	0	0	0	0	0	0	0	0	0	0	0	0
ENSG00000228586	ENSG00000228586	0	0	0	0	0	0	0	0	0	0	0	0	0	0	0	0
ENSG00000228587	ENSG00000228587	0	0	0	0	0	0	0	0	0	0	0	0	0	0	0	0
ENSG00000228589	SPCS2P4	1.429	2.611	1.26	1.456	1.046	1.616	1.541	1.215	1.52	0.823	1.405	2.08	1.39	1.104	1.691	1.347
ENSG00000228590	MIR4432HG	0	0	0	0.008	0	0	0	0	0	0	0	0	0	0	0	0
ENSG00000228592	D21S2088E	7.601	7.662	7.898	8.755	6.605	7.607	7.061	7.651	8.468	8.346	7.362	7.338	8.243	6.376	6.625	6.845
ENSG00000228593	CFTRP1	0	0	0	0	0	0	0	0	0	0	0	0	0	0	0	0
ENSG00000228594	FNDC10	12.541	14.886	10.24	10.372	19.118	16.521	7.451	9.788	13.479	14.638	6.731	6.223	19.98	23.527	16.009	16.121
ENSG00000228595	PAICSP2	0	0	0	0	0	0	0	0	0	0	0	0	0	0	0	0
ENSG00000228596	ENSG00000228596	0	0	0	0	0	0	0	0	0	0	0	0	0	0	0	0
ENSG00000228597	MTND4P1	0	0	0	0	0	0	0	0	0	0	0	0	0	0	0	0
ENSG00000228598	MACC1-AS1	0	0	0.096	0	0	0	0.126	0	0	0	0	0	0	0	0	0
ENSG00000228599	RPL7P52	0	0	0	0	0	0	0	0	0	0	0	0	0	0	0	0
ENSG00000228600	POLR2CP1	0	0	0	0	0	0	0	0	0	0	0	0	0	0	0	0
ENSG00000228601	RPL39P	0	0	0	0	0	0	0	0	0	0	0	0	0	0	0	0
ENSG00000228604	ENSG00000228604	0	0	0	0.128	0	0	0	0	0	0	0	0	0	0	0	0
ENSG00000228606	ENSG00000228606	0.064	0.169	0.134	0.206	0.148	0.126	0.353	0.106	0.188	0.245	0.131	0.147	0.077	0.068	0.197	0.371
ENSG00000228607	CLDN25	0	0	0	0	0	0	0	0	0	0	0	0	0	0	0	0
ENSG00000228610	PDCL2P1	0	0	0	0	0	0	0.229	0	0	0	0	0	0	0	0	0
ENSG00000228611	HNF4GP1	0	0	0	0	0	0	0	0	0	0	0	0	0	0	0	0
ENSG00000228612	HK2P1	0.097	0	0.09	0.052	0.093	0.106	0.148	0.089	0.063	0.061	0.131	0.123	0.154	0.24	0.124	0.112
ENSG00000228613	ENSG00000228613	0.563	0	0.624	0.811	1.36	0.737	2.26	1.239	1.426	0.855	2.359	2.488	1.137	1.435	1.034	2.01
ENSG00000228615	CENPNP2	0	0	0	0	0	0	0	0	0	0	0	0	0	0	0	0
ENSG00000228618	ENSG00000228618	0	0	0	0	0	0	0	0	0	0	0	0	0	0	0	0
ENSG00000228620	ENSG00000228620	0	0	0	0	0	0	0	0.263	0	0	0	0	0	0	0	0
ENSG00000228622	ENSG00000228622	0	0	0	0	0	0	0	0	0	0	0	0	0	0	0	0
ENSG00000228623	ZNF883	1.337	0.921	1.143	1.322	1.022	0.957	1.952	1.566	1.334	1.265	2.084	2.002	0.963	0.894	1.228	1.395
ENSG00000228624	HDAC2-AS2	0.735	0.757	0.699	0.879	0.435	0.409	1.102	0.906	0.396	0.438	0.927	1.204	0.359	0.28	0.613	0.594
ENSG00000228625	ENSG00000228625	0	0	0	0	0	0	0	0	0	0	0	0	0	0	0	0
ENSG00000228626	ENSG00000228626	0	0	0	0	0	0	0	0	0	0	0	0	0	0	0	0
ENSG00000228627	ENSG00000228627	0	0	0	0	0	0	0	0	0	0	0	0	0	0	0	0
ENSG00000228629	ENSG00000228629	0	0	0	0.163	0.234	0.267	0.186	0	0.596	0.129	0.138	0.155	0.121	0.108	0	0.117
ENSG00000228630	HOTAIR	0	0	0	0	0	0	0	0	0	0	0	0	0	0	0	0
ENSG00000228634	ENSG00000228634	0	0	0	0	0	0	0	0	0	0	0	0	0	0	0	0
ENSG00000228636	LINC02663	0	0	0	0	0	0	0	0.06	0	0	0.073	0.083	0	0	0	0.125
ENSG00000228638	FCF1P2	0	0	0	0	0	0	0	0	0	0	0	0	0	0	0	0
ENSG00000228639	ROCR	0	0	0.017	0	0.014	0	0	0.014	0.024	0	0.033	0	0	0.013	0	0
ENSG00000228643	ENSG00000228643	0	0	0	0.077	0	0.126	0	0.053	0	0.061	0.195	0	0	0.051	0	0
ENSG00000228645	PHKG1P2	0	0	0	0	0	0	0	0	0	0	0	0	0	0	0	0
ENSG00000228646	RPL31P13	0	0	0	0	0	0	0	0	0	0	0	0	0	0	0	0
ENSG00000228648	ENSG00000228648	5.18	2.263	3.288	3.456	6.702	4.237	3.545	3.088	4.627	6.285	2.043	3.29	3.848	4.357	4.296	3.48
ENSG00000228649	SNHG26	1.38	0.869	1.459	1.865	1.818	1.593	2.939	2.654	1.808	1.964	2.207	2.251	1.826	1.293	1.613	1.709
ENSG00000228650	ENSG00000228650	0	0	0	0	0	0	0	0	0	0	0	0	0	0	0	0
ENSG00000228653	HNRNPCP7	0	0	0	0	0	0	0	0	0	0	0	0	0.058	0	0	0
ENSG00000228655	ENSG00000228655	0	0	0	0	0	0.034	0	0	0	0	0	0	0	0	0	0
ENSG00000228656	MYO5BP3	0	0	0	0	0	0	0	0	0	0	0	0	0	0	0	0
ENSG00000228657	RPL23AP58	0	0	0	0	0	0	0	0	0	0	0.128	0	0	0	0	0
ENSG00000228658	ENSG00000228658	0	0	0	0	0	0	0	0	0	0	0	0	0	0	0	0
ENSG00000228659	LINC01201	0.158	0.138	0	0	0.091	0.103	0.144	0	0	0	0	0	0.281	0.084	0.241	0.454
ENSG00000228660	VN1R35P	0	0	0	0	0	0	0	0	0	0	0	0	0	0	0	0
ENSG00000228661	STIM1-AS1	0	0	0	0	0	0	0	0.197	0.175	0	0	0.137	0	0	0	0.103
ENSG00000228663	PSMD10P1	0	0	0	0	0	0	0	0	0	0	0	0	0	0	0	0
ENSG00000228664	ENSG00000228664	0	0	0	0	0	0	0	0	0	0	0	0	0	0	0	0
ENSG00000228665	ENSG00000228665	0	0	0	0	0	0	0	0	0	0	0	0	0	0	0	0
ENSG00000228666	KRT18P1	0.133	0.058	0.046	0.053	0.076	0.044	0	0	0.065	0.126	0.045	0	0.119	0.247	0.153	0.038
ENSG00000228667	ENSG00000228667	0	0	0	0	0	0	0	0	0	0	0	0	0	0	0	0
ENSG00000228668	TRGV5P	0	0	0	0	0	0	0	0	0	0.158	0	0	0	0	0	0
ENSG00000228669	LINC00448	0	0	0	0	0	0	0	0	0	0	0	0	0	0	0	0
ENSG00000228670	NANOGP2	0.122	0	0.084	0	0	0.159	0	0.134	0.119	0	0.082	0.093	0.217	0.129	0	0.07
ENSG00000228672	PROB1	0.843	0.719	1.005	0.926	1.24	1.193	1.485	1.413	1.204	1.192	1.18	1.195	1.282	1.844	1.456	1.242
ENSG00000228674	PPIAP59	0	0	0	0	0	0	0	0	0	0	0.243	0	0	0	0	0
ENSG00000228675	ENSG00000228675	0	0	0	0	0	0	0	0	0	0	0	0	0	0	0	0
ENSG00000228677	TTC3-AS1	0	0.07	0	0	0	0	0	0	0	0	0	0	0	0	0	0
ENSG00000228679	ENSG00000228679	0	0	0	0	0	0	0.097	0	0	0.067	0	0	0	0	0	0.061
ENSG00000228680	ENSG00000228680	0	0	0	0	0	0	0	0	0	0	0	0	0	0	0	0
ENSG00000228681	ENSG00000228681	0	0	0	0	0	0	0	0	0	0	0	0	0	0	0	0
ENSG00000228683	ENSG00000228683	0	0	0	0	0	0	0	0	0	0	0	0	0	0	0	0
ENSG00000228685	ENSG00000228685	0	0	0	0	0	0	0	0	0	0	0	0	0	0	0	0
ENSG00000228686	ENSG00000228686	0	0	0	0	0	0	0	0	0	0	0	0	0	0	0	0
ENSG00000228687	ENSG00000228687	0	0	0	0	0	0	0	0	0	0	0	0	0	0	0	0
ENSG00000228688	COL11A2P1	0	0	0	0	0	0	0	0	0	0	0	0	0	0	0	0
ENSG00000228689	ENSG00000228689	0	0	0	0	0	0	0	0	0	0	0	0	0	0	0	0
ENSG00000228692	ENSG00000228692	0	0	0	0	0	0	0	0	0	0	0	0	0	0	0	0
ENSG00000228694	MTND4P18	0	0	0	0	0	0	0	0	0	0	0	0	0	0	0	0
ENSG00000228695	CES1P1	0	0.145	0.077	0.089	0.032	0.091	0.025	0.091	0.027	0.07	0.019	0.063	0.099	0.103	0.042	0
ENSG00000228696	ARL17B	0.069	0.158	0.077	0.082	0.079	0.084	0.172	0.071	0.117	0.12	0.11	0.079	0.046	0.1	0.092	0.079
ENSG00000228697	ENSG00000228697	0	0	0	0	0	0	0	0	0	0	0	0	0	0	0	0
ENSG00000228700	ENSG00000228700	0	0	0	0	0	0	0	0	0	0	0	0	0	0.161	0	0
ENSG00000228701	TNKS2-AS1	1.331	1.241	0.553	0.711	0.51	0.639	1.053	0.684	0.519	0.562	0.96	0.676	0.949	0.472	0.951	0.307
ENSG00000228702	ENSG00000228702	1.026	0	0.178	0.205	0	0.168	0.234	0	0.5	0.487	0.173	0	0	0.273	0	0
ENSG00000228703	ENSG00000228703	0	0	0	0.103	0	0	0	0	0	0	0	0	0	0	0.098	0
ENSG00000228705	LINC00659	0.058	0.102	0.121	0.14	0.134	0.114	0	0.064	0	0.258	0.039	0.044	0.242	0.432	0.045	0.033
ENSG00000228707	ENSG00000228707	0	0	0	0	0	0	0	0.096	0	0	0.118	0.132	0	0	0	0
ENSG00000228708	ENSG00000228708	0	0	0	0	0	0	0	0	0	0	0	0	0	0	0	0
ENSG00000228709	LINC02575	6.307	2.119	7.86	7.69	7.421	7.048	7.349	6.086	6.052	6.388	6.428	5.102	8.995	9.484	7.353	6.649
ENSG00000228711	ENSG00000228711	0	0	0	0	0	0	0	0	0	0	0	0	0	0	0	0
ENSG00000228714	ENSG00000228714	0	0	0	0	0	0	0.054	0.033	0	0	0.04	0.068	0	0	0.045	0
ENSG00000228716	DHFR	31.959	26.797	37.46	32.938	22.691	23.774	28.044	23.234	30.264	26.595	26.919	25.225	25.047	23.659	25.246	23.82
ENSG00000228717	NAB1P1	0	0	0	0	0	0.039	0	0.033	0	0	0	0	0	0	0	0
ENSG00000228718	LINC02521	0	0	0	0	0	0	0	0.027	0	0	0	0	0	0	0	0
ENSG00000228719	ENSG00000228719	0	0	0	0	0	0	0	0	0	0	0	0	0.141	0.126	0	0.137
ENSG00000228721	ENSG00000228721	0	0	0	0	0	0	0	0	0	0	0	0	0	0	0	0
ENSG00000228723	SRGAP3-AS2	0	0	0	0	0	0	0	0	0	0	0	0	0	0	0	0
ENSG00000228725	MTND2P12	0	0	0	0	0	0	0	0	0	0	0	0	0	0	0	0
ENSG00000228727	SAPCD1	0.195	0.171	0.09	0	0.524	0.383	0.416	0.251	0.697	0.494	0.396	0.446	0.58	1.244	0.199	0.337
ENSG00000228728	PPIAP91	0	0	0	0	0	0	0	0	0	0	0	0	0	0	0	0
ENSG00000228729	ENSG00000228729	0	0	0	0	0	0	0	0	0	0	0	0	0	0	0	0
ENSG00000228730	LINC02013	0	0	0	0	0	0	0	0	0	0	0	0	0	0	0	0
ENSG00000228734	ENSG00000228734	0	0	0	0	0	0	0	0	0	0	0	0	0	0	0	0
ENSG00000228735	ENSG00000228735	0	0	0	0	0	0	0	0	0	0	0	0	0	0	0	0
ENSG00000228737	ENSG00000228737	0	0	0	0.114	0.082	0.093	0.26	0.314	0	0.09	0.096	0	0	0.151	0	0
ENSG00000228739	ENSG00000228739	0	0	0	0	0	0	0	0	0	0	0	0	0	0	0	0
ENSG00000228740	GABRG3-AS1	0	0	0	0	0	0	0	0	0	0	0	0	0	0	0	0
ENSG00000228741	SPATA13	0	0	0.071	0.082	0	0	0.188	0	0	0	0.035	0.039	0.031	0.027	0	0
ENSG00000228742	LINC02577	0	0	0	0	0	0	0	0.011	0	0	0	0.015	0	0	0	0
ENSG00000228744	RPS3AP30	0	0	0	0	0	0	0	0	0	0	0	0	0	0	0	0
ENSG00000228748	ENSG00000228748	0	0.044	0.035	0.08	0	0	0.046	0.014	0.049	0.032	0	0	0	0	0	0
ENSG00000228750	LINC01672	0	0	0	0.065	0	0	0	0	0	0	0	0	0	0	0	0
ENSG00000228751	ENSG00000228751	0	0	0	0	0	0	0	0	0	0	0	0	0	0	0	0
ENSG00000228753	EIF4BP2	0	0	0	0	0.028	0	0	0.054	0	0	0.033	0	0.059	0.079	0	0.028
ENSG00000228754	RPL13AP19	0	0	0	0	0	0	0	0	0	0	0	0	0	0	0	0
ENSG00000228755	PABPC1P8	0	0	0	0	0	0	0	0	0	0	0	0	0	0	0	0
ENSG00000228757	ENSG00000228757	0	0	0	0	0	0	0	0	0	0	0	0	0	0	0	0
ENSG00000228759	FAF2P1	0	0	0	0	0	0	0	0	0	0	0	0	0	0	0.052	0
ENSG00000228763	LIMS1-AS1	0	0	0	0	0	0	0	0	0	0	0	0	0	0	0	0
ENSG00000228764	ZNF885P	0	0	0	0	0	0	0	0	0	0	0	0	0	0	0	0
ENSG00000228766	RPL7L1P8	0	0.209	0.083	0	0.206	0	0.109	0	0	0.076	0.081	0	0.213	0.254	0.274	0.275
ENSG00000228767	KRT8P18	0	0	0	0	0	0	0	0	0	0	0	0	0	0	0	0
ENSG00000228768	ENSG00000228768	0	0	0	0	0	0	0	0	0	0	0	0	0	0	0	0
ENSG00000228769	ABCF2P2	0	0	0	0	0	0	0	0	0	0	0	0	0	0	0	0
ENSG00000228770	ENSG00000228770	0	0	0	0	0	0	0	0	0	0	0	0	0	0	0	0
ENSG00000228771	ENSG00000228771	0	0	0	0	0	0	0	0	0	0	0	0	0	0	0	0
ENSG00000228772	ENSG00000228772	0	0	0	0	0	0	0	0	0	0	0	0	0	0	0	0
ENSG00000228775	WEE2-AS1	0.027	0.046	0	0.032	0.03	0.009	0.06	0.015	0.039	0.008	0.081	0.04	0.008	0.077	0.02	0.023
ENSG00000228776	ENSG00000228776	0	0	0	0	0	0	0	0	0	0	0	0	0	0	0	0
ENSG00000228777	LINC02534	0	0	0	0	0	0	0	0	0	0	0	0	0	0	0	0
ENSG00000228778	ENSG00000228778	0	0	0	0	0	0	0	0	0	0	0	0	0	0	0	0
ENSG00000228779	ENSG00000228779	0	0	0	0	0	0	0	0	0	0	0	0	0	0	0	0
ENSG00000228780	ENSG00000228780	0	0	0	0	0	0	0	0	0	0	0	0	0	0	0	0
ENSG00000228781	ENSG00000228781	0	0	0	0	0	0	0	0	0	0	0	0	0	0	0	0
ENSG00000228782	MRPL45P2	0.886	0.921	0.584	1.047	0.994	1.076	1.193	1.23	0.617	1.015	0.912	0.932	0.602	0.538	0.549	0.947
ENSG00000228783	H3P29	0	0	0	0	0	0	0	0	0	0	0	0	0	0	0	0
ENSG00000228784	LINC00954	0.027	0.06	0.038	0.044	0.118	0.062	0.112	0.12	0.066	0.121	0.166	0.135	0.105	0.275	0.104	0.11
ENSG00000228786	LINC00266-4P	0	0	0	0	0	0	0	0	0	0	0	0	0	0	0	0
ENSG00000228787	NLGN4Y-AS1	0	0	0	0	0	0	0	0	0	0	0	0	0	0	0	0
ENSG00000228789	HCG22	0	0	0	0	0	0	0	0.045	0	0	0	0	0	0.022	0.031	0
ENSG00000228790	ENSG00000228790	0	0	0	0	0	0	0	0	0	0	0	0	0	0	0	0
ENSG00000228791	THRB-AS1	0.012	0	0.008	0	0	0	0	0.006	0.011	0	0.008	0.009	0	0.012	0	0.007
ENSG00000228792	ENSG00000228792	0	0	0	0	0	0	0	0	0	0	0	0	0	0	0	0
ENSG00000228793	ENSG00000228793	0.063	0.085	0.063	0.087	0.03	0.026	0.141	0.098	0.078	0.029	0.077	0.083	0.031	0.04	0.048	0.076
ENSG00000228794	LINC01128	0.491	0.493	0.566	0.501	0.493	0.473	0.546	0.416	0.588	0.457	0.565	0.572	0.496	0.429	0.454	0.455
ENSG00000228797	FAM207BP	2.629	1.684	0.971	1.122	1.511	1.261	1.279	0.868	1.195	0.998	1.303	0.668	0.625	1.303	1.207	0.706
ENSG00000228799	LINC01939	0	0	0.038	0.087	0	0	0.099	0	0	0	0.037	0	0.064	0	0	0
ENSG00000228800	ENSG00000228800	0	0	0	0	0	0	0	0	0	0	0	0	0	0	0	0
ENSG00000228801	ENSG00000228801	0.846	0.707	0.738	0.648	0.751	0.83	0.822	0.728	0.77	0.78	0.46	0.406	1.071	1.455	1.013	0.614
ENSG00000228802	ENSG00000228802	0	0	0	0	0	0	0.188	0	0	0	0	0	0	0	0	0
ENSG00000228803	MTCYBP42	0	0	0	0	0	0	0	0	0	0	0	0	0	0	0	0
ENSG00000228804	ENSG00000228804	0	0	0	0	0	0	0	0	0	0	0	0	0	0	0	0
ENSG00000228806	ENSG00000228806	0	0	0	0	0	0	0	0	0	0	0	0	0	0	0	0
ENSG00000228807	MRPS18CP6	0	0	0	0	0	0	0	0	0	0	0	0	0	0	0	0
ENSG00000228808	HMGB3P4	0	0.15	0	0	0	0.113	0	0.095	0.336	0.327	0.116	0.131	0	0.366	0.264	0.099
ENSG00000228809	ENSG00000228809	0.052	0	0	0	0.03	0	0	0	0	0	0	0	0	0	0	0
ENSG00000228810	PABPC1P11	0	0	0	0	0	0	0	0	0	0	0	0	0	0	0	0
ENSG00000228812	LAMA5-AS1	0	0	0	0	0	0	0	0	0	0	0	0	0	0	0	0
ENSG00000228814	ENSG00000228814	0	0	0	0	0	0	0	0	0	0	0	0	0	0	0	0
ENSG00000228815	MARK2P13	0.048	0	0	0	0	0	0	0	0	0	0	0	0	0	0	0
ENSG00000228816	AK3P5	0	0	0	0	0	0	0	0	0	0	0	0	0	0	0	0
ENSG00000228817	BACH1-IT2	0.137	0.12	0.047	0	0.079	0.09	0.063	0.075	0	0.087	0	0.104	0.041	0.073	0.052	0.118
ENSG00000228818	ENSG00000228818	0.26	0.227	0.405	0.339	0.243	0.362	0.148	0.304	0.317	0.309	0.33	0.372	0.251	0.432	0.324	0.431
ENSG00000228819	AGKP2	0	0.061	0	0.056	0	0	0	0	0	0	0	0	0	0	0	0
ENSG00000228820	RPSAP1	0.302	0.527	0.209	0.241	0.52	0.526	0.459	0.387	0.392	0	0.068	0.307	0.179	0	0.231	0.579
ENSG00000228823	PDE4DIPP10	0	0	0	0	0	0	0	0	0	0	0	0	0	0	0	0
ENSG00000228824	MIR4500HG	0	0	0.004	0.004	0	0	0	0	0	0	0	0	0.007	0.012	0.004	0
ENSG00000228825	LAMTOR3P1	0	0	0	0	0.138	0	0	0	0	0	0.162	0	0	0.127	0	0
ENSG00000228826	ENSG00000228826	0	0	0	0	0	0	0	0	0	0	0	0	0	0	0	0
ENSG00000228827	ENSG00000228827	0	0	0	0	0	0	0	0	0	0	0	0	0	0	0	0
ENSG00000228828	TLK2P2	0	0	0	0	0	0.026	0	0	0	0.025	0	0.03	0	0	0	0
ENSG00000228829	ENSG00000228829	0	0	0	0	0	0	0	0	0	0	0	0	0	0	0	0
ENSG00000228830	ENSG00000228830	0	0	0	0	0	0	0	0.07	0	0	0.086	0	0	0.068	0	0.074
ENSG00000228833	ENSG00000228833	0	0	0	0	0	0	0	0	0	0	0	0	0	0	0	0
ENSG00000228834	ATP5MFP2	0	0	0.237	0.274	0	0	0	0	0	0	0	0.26	0.203	0.182	0	0
ENSG00000228835	ENSG00000228835	0.16	0.326	0.553	0.384	0.49	0.662	0.389	0.528	0.26	0.371	1.08	0.853	0.538	0.396	0.489	0.46
ENSG00000228836	CT45A5	0	0	0	0	0	0	0	0	0	0	0	0.116	0	0	0	0
ENSG00000228837	CBX3P6	0	0	0	0	0	0	0	0	0	0	0	0	0	0	0	0
ENSG00000228838	ENSG00000228838	0	0	0	0	0	0	0	0	0	0	0	0	0	0	0	0
ENSG00000228839	PIK3IP1-DT	0	0	0	0	0	0	0	0	0	0	0.096	0	0	0.302	0	0
ENSG00000228842	PCDH9-AS2	0	0	0	0	0	0	0	0	0	0	0	0	0	0	0	0
ENSG00000228843	ENSG00000228843	0.127	0	0.176	0	0.219	0.25	0.116	0.42	0.248	0.483	0	0.097	0.227	0.338	0	0.146
ENSG00000228844	ENSG00000228844	0	0	0	0	0	0	0	0	0	0	0	0	0	0	0	0
ENSG00000228847	ATP5MC2P4	0	0	0	0	0	0	0	0	0	0	0	0	0	0	0	0
ENSG00000228848	RPS20P13	0	0.648	0	0	0	0	0	0	0	0	0	0	0	0	0	0
ENSG00000228850	CDY12P	0	0	0	0	0	0	0	0	0	0	0	0	0	0	0	0
ENSG00000228851	MTCO3P4	0	0	0	0	0	0	0	0	0	0	0	0	0	0	0	0
ENSG00000228852	ENSG00000228852	0	0	0	0	0	0	0	0	0	0	0	0	0	0	0	0
ENSG00000228853	NEGR1-IT1	0	0	0	0	0	0	0	0	0.161	0	0	0	0	0	0	0
ENSG00000228855	ENSG00000228855	0	0	0	0	0	0	0	0	0	0	0	0	0	0	0	0
ENSG00000228856	USP17L30	0	0	0	0	0	0	0	0	0	0	0	0	0	0	0	0
ENSG00000228857	ENSG00000228857	0.132	0.691	0.091	0.106	0.152	0	0	0.145	0.129	0.083	0	0.101	0.078	0.14	0	0.228
ENSG00000228860	ENSG00000228860	0	0	0	0	0	0	0	0	0	0	0	0	0	0	0	0
ENSG00000228861	RPL23AP12	0	0	0	0.15	0	0	0	0	0	0	0	0	0	0	0	0
ENSG00000228862	ENSG00000228862	0	0.013	0	0	0	0	0	0	0	0	0	0	0	0	0	0
ENSG00000228863	ENSG00000228863	0	0.019	0.059	0.017	0.037	0.028	0.255	0.189	0.042	0.027	0.479	0.409	0.026	0	0.131	0.099
ENSG00000228868	MYLKP1	0	0	0	0	0.032	0	0	0	0	0.035	0	0	0	0	0	0.032
ENSG00000228869	COX4I1P2	0	0	0	0	0	0	0.443	0	0	0	0	0	0	0	0	0
ENSG00000228872	CSP1	0	0	0.079	0	0	0	0	0	0	0.072	0	0	0	0	0	0
ENSG00000228873	ENSG00000228873	0	0	0	0	0.258	0	0	0	0	0	0	0	0.534	0.239	0	0
ENSG00000228874	ENSG00000228874	0	0	0	0	0	0	0	0	0	0	0	0	0	0	0	0
ENSG00000228876	ENSG00000228876	0	0	0.011	0.013	0	0	0	0	0	0	0	0	0	0.017	0	0
ENSG00000228877	ENSG00000228877	0	0	0.143	0.166	0	0	0	0	0	0	0.14	0	0	0	0	0
ENSG00000228878	SEPTIN7-DT	0.108	0.056	0.045	0.103	0.136	0.113	0.039	0.107	0.168	0.082	0.131	0.098	0.09	0.114	0.198	0.136
ENSG00000228879	RPL35AP6	0	0	0	0	0	0	0	0	0	0	0	0	0	0	0	0
ENSG00000228882	CICP9	0	0	0	0	0	0	0	0	0	0	0	0	0	0	0	0
ENSG00000228884	RPL23AP26	0	0	0	0	0	0	0	0	0	0	0	0	0	0	0	0
ENSG00000228886	ENSG00000228886	0	0.499	0	0	0	0.187	0.26	0	0	0.361	0.193	0.218	0	0	0	0
ENSG00000228887	EEF1DP1	1.975	4.4	1.299	1.186	2.101	2.327	2.523	1.521	0.577	0.938	1.268	0.452	1.115	1.049	0.605	0.682
ENSG00000228888	LINC01428	0	0	0	0	0	0	0	0	0	0	0	0	0	0	0	0
ENSG00000228889	UBAC2-AS1	1.28	1.03	1.096	1.051	1.026	1.19	0.799	0.852	0.492	0.917	0.797	0.667	1.161	1.198	0.825	0.95
ENSG00000228890	TTTY21	0	0	0	0	0	0	0	0	0	0	0	0	0	0	0	0
ENSG00000228897	ENSG00000228897	0	0	0	0	0	0.078	0	0	0	0	0.081	0	0.071	0	0	0.069
ENSG00000228898	MTCO1P43	0	0	0	0	0	0	0	0	0	0	0	0	0	0	0	0
ENSG00000228901	HMGN2P36	0	0	0	0	0	0	0	0	0	0	0	0	0	0	0	0
ENSG00000228902	ST6GALNAC2P1	0	0	0	0	0	0	0	0	0	0	0	0	0	0	0	0
ENSG00000228903	RASA4CP	0.022	0.133	0.03	0.192	0.025	0.1	0.159	0.156	0.085	0.11	0.029	0.067	0.117	0.139	0.05	0.088
ENSG00000228906	ENSG00000228906	1.374	0.343	0.543	0.628	1.241	1.027	1.611	0.864	2.677	1.987	1.99	1.047	2.099	1.459	0.751	1.017
ENSG00000228909	LINC01803	0	0	0	0	0	0	0	0	0	0	0	0	0	0	0	0
ENSG00000228914	OR1H1P	0	0	0	0	0	0	0	0	0	0	0	0	0	0	0	0
ENSG00000228915	OR7E128P	0	0	0	0	0	0	0	0	0	0	0	0.066	0	0	0	0
ENSG00000228917	NECTIN4-AS1	0	0	0	0	0	0	0	0	0	0	0	0	0	0	0	0
ENSG00000228918	LINC01344	0	0	0	0	0	0	0	0	0	0	0	0	0	0	0.01	0
ENSG00000228919	ENSG00000228919	0	0	0	0	0	0	0	0	0	0	0	0	0	0	0	0
ENSG00000228922	ENSG00000228922	0	0	0	0	0	0	0	0	0	0	0	0	0	0	0	0
ENSG00000228923	ENSG00000228923	0	0	0	0	0	0	0	0	0	0	0	0	0	0	0	0
ENSG00000228925	ENSG00000228925	0	0	0	0	0	0.032	0	0	0	0	0	0	0	0	0.037	0.028
ENSG00000228927	TSPY3	0	0	0	0	0	0	0	0	0	0	0	0	0	0	0	0
ENSG00000228928	KPNA2P2	0	0	0.041	0	0.137	0.039	0.054	0.033	0.058	0.113	0	0	0.141	0.095	0	0
ENSG00000228929	RPS13P2	2.723	10.704	3.366	3.581	2.796	2.673	3.194	3.638	4.738	2.955	2.629	3.261	3.814	2.686	2.977	3.808
ENSG00000228930	MTCO1P3	0	0	0	0	0	0	0	0	0	0	0	0	0	0	0	0
ENSG00000228933	ENSG00000228933	0	0	0	0	0	0	0.012	0.021	0	0	0.035	0.099	0	0	0.02	0.015
ENSG00000228935	ENSG00000228935	0	0	0	0	0	0	0	0	0	0.027	0	0	0	0	0	0
ENSG00000228937	MTA3P1	0	0	0	0	0	0	0	0	0	0	0	0	0	0	0	0
ENSG00000228938	SNRPD2P1	0	0	0	0	0	0	0	0.138	0	0.158	0.169	0	0.594	0.133	0	0.144
ENSG00000228939	AKT3-IT1	0	0	0	0	0	0	0	0	0	0	0	0	0.102	0	0	0
ENSG00000228940	ENSG00000228940	0	0	0	0	0	0	0	0	0	0	0	0	0	0	0	0
ENSG00000228941	UBE3AP2	0	0	0	0.031	0	0.026	0	0.022	0	0.025	0	0	0	0	0	0.045
ENSG00000228943	ENSG00000228943	0	0	0	0	0	0	0	0	0	0	0	0	0	0	0	0
ENSG00000228944	ENSG00000228944	0.168	0	0	0.403	0.869	0.659	0.46	0.554	0.982	0.85	1.703	3.455	1.497	1.249	1.799	0.967
ENSG00000228945	CLUHP2	0	0	0	0	0	0	0	0	0	0	0	0	0	0	0	0
ENSG00000228948	SLC25A6P5	0	0	0	0	0	0	0	0.036	0	0	0.177	0	0	0	0	0
ENSG00000228949	UGT1A12P	0	0	0	0	0	0	0.095	0.228	0	0	0	0	0	0.055	0	0.06
ENSG00000228950	ENSG00000228950	0	0	0	0	0	0	0	0	0	0	0	0	0	0	0	0
ENSG00000228952	LINC02041	1.799	0.629	0.747	0.864	1.448	0.942	1.641	2.969	0.351	0.683	2.188	1.371	0.855	0.955	0.826	2.071
ENSG00000228953	ENSG00000228953	0	0	0	0	0	0	0	0	0	0	0	0	0	0	0	0
ENSG00000228955	ENSG00000228955	0	0	0	0	0	0	0.364	0	0	0	0	0	0	0	0	0
ENSG00000228956	SATB1-AS1	0.161	0.188	0.182	0.151	0.176	0.116	0.299	0.225	0.157	0.16	0.291	0.201	0.163	0.203	0.243	0.167
ENSG00000228957	ENSG00000228957	0	0	0	0	0	0	0	0	0	0	0	0	0	0	0	0
ENSG00000228958	PIGPP3	0	0	0	0	0	0	0	0	0	0	0	0	0	0	0	0
ENSG00000228959	ENSG00000228959	0	0	0	0	0	0	0	0	0	0	0	0	0	0	0	0
ENSG00000228960	OR2A9P	0.08	0.116	0.055	0.085	0.046	0.069	0.145	0.102	0.155	0.151	0.108	0.04	0.095	0.113	0.02	0.061
ENSG00000228961	LINC01690	0	0	0	0	0	0	0	0	0	0	0	0	0	0	0	0
ENSG00000228963	OR7E93P	0	0	0	0	0	0	0	0	0	0	0	0	0	0	0	0
ENSG00000228965	RPSAP60	0	0	0	0	0	0	0	0	0	0	0	0	0	0	0	0
ENSG00000228966	HOMER2P1	0	0	0	0	0	0	0	0	0	0	0	0	0	0	0	0
ENSG00000228968	ENSG00000228968	0	0	0	0	0	0	0	0	0	0	0	0	0	0	0	0
ENSG00000228970	UBTFL6	0	0	0	0	0	0	0	0	0	0	0	0.066	0	0	0	0
ENSG00000228971	LINC02607	0	0	0.018	0.041	0	0	0.023	0.014	0	0	0.009	0.01	0	0	0	0.007
ENSG00000228973	ENSG00000228973	0	0	0.226	0.261	0.376	0.214	0.298	0.18	0	0.207	0	0.249	0.582	0.347	0.5	0
ENSG00000228974	ENSG00000228974	0.283	0.247	0.587	0.453	0.163	0.555	0.258	0.156	0.551	0.358	0	0	0.168	0.751	0.433	0.163
ENSG00000228976	SUMO2P8	0	0	0	0	0	0	0	0	0	0.196	0	0	0	0	0	0
ENSG00000228979	PPIAP55	0	0.158	0	0	0	0	0.165	0.099	0.176	0	0.244	0	0.107	0	0.138	0
ENSG00000228980	LINC01205	0	0	0.009	0	0.008	0	0.012	0.052	0	0	0.072	0.123	0.016	0.021	0.041	0.008
ENSG00000228981	ENSG00000228981	2.519	3.301	1.381	2.017	2.535	1.786	2.203	2.195	1.739	1.994	1.845	2.08	2.059	1.45	1.928	2.357
ENSG00000228982	ENSG00000228982	0	0	0.191	0	0	0	0	0	0	0	0	0	0	0	0	0
ENSG00000228983	SLC47A1P1	0	0	0	0	0.073	0.124	0	0	0	0.04	0	0	0	0.034	0	0
ENSG00000228984	ENSG00000228984	0	0	0	0	0	0	0	0	0	0	0	0	0	0	0	0
ENSG00000228985	TRDD3	0	0	0	0	0	0	0	0	0	0	0	0	0	0	0	0
ENSG00000228986	PHF10P1	0.091	0	0.063	0	0	0.119	0	0	0.089	0.115	0.061	0	0	0.048	0.07	0.209
ENSG00000228988	ENSG00000228988	0	0	0	0	0	0	0	0	0	0	0	0	0	0	0	0
ENSG00000228992	RPL5P32	0	0.264	0	0.081	0.058	0.066	0.092	0.111	0.392	0	0	0.153	0.06	0.053	0.077	0.116
ENSG00000228995	MTND1P9	0	0	0	0	0	0	0	0	0	0	0	0	0	0	0	0
ENSG00000228997	ENSG00000228997	0	0	0	0	0	0	0	0	0	0	0	0	0	0	0	0
ENSG00000228998	ENSG00000228998	2.107	1.052	1.25	1.446	1.471	1.477	0.687	0.911	1.907	1.905	1.119	1.376	1.163	1.759	2.304	1.646
ENSG00000228999	ENSG00000228999	0	0	0	0	0	0	0	0.007	0	0	0	0	0	0	0	0
ENSG00000229000	SEPTIN7P8	0	0	0	0	0	0	0	0.063	0	0	0	0.087	0	0	0	0
ENSG00000229001	ACTBP14	0	0	0	0	0	0	0	0	0	0	0	0	0	0	0	0
ENSG00000229002	ENSG00000229002	0	0	0	0	0	0	0	0	0	0	0	0	0	0	0	0
ENSG00000229005	HNF4A-AS1	0	0	0	0	0	0	0.089	0	0	0	0	0	0	0	0	0.056
ENSG00000229007	EXOSC3P1	0	0	0	0.142	0	0.116	0	0.097	0.172	0.112	0	0	0	0	0	0.102
ENSG00000229009	TMPRSS11GP	0	0	0	0	0	0	0	0	0	0	0.094	0	0	0	0	0
ENSG00000229010	ENSG00000229010	0	0	0	0	0	0	0	0	0	0	0	0	0	0	0	0
ENSG00000229011	LINC01038	0	0	0	0	0	0	0	0	0	0	0	0	0	0	0	0
ENSG00000229012	ENSG00000229012	0	0	0	0	0	0	0	0	0	0	0	0	0	0	0	0
ENSG00000229013	ENSG00000229013	0	0	0	0	0	0	0	0	0	0	0	0	0	0	0	0
ENSG00000229014	RPL30P13	0	0	0	0	0	0	0	0	0	0	0	0	0	0	0	0
ENSG00000229015	ENSG00000229015	0	0	0	0	0	0	0	0	0	0	0.148	0	0	0	0	0
ENSG00000229016	ENSG00000229016	0	0	0	0	0	0	0	0	0	0	0	0	0	0	0	0
ENSG00000229017	LINC01277	0.021	0	0.015	0.034	0.012	0	0	0	0	0	0	0	0	0.011	0.016	0
ENSG00000229018	PMS2P7	0	0.174	0.092	0	0.076	0.087	0.06	0.109	0.065	0.042	0.179	0	0	0.035	0	0.038
ENSG00000229019	ENSG00000229019	0	0	0	0	0	0	0	0	0	0	0	0	0	0	0	0
ENSG00000229020	AKR7A2P1	0	0	0	0	0	0	0	0	0	0	0	0	0	0	0	0
ENSG00000229021	ENSG00000229021	0.043	0.038	0.03	0	0.012	0.028	0.059	0.036	0	0.014	0.015	0.049	0	0.034	0	0.012
ENSG00000229022	ENSG00000229022	0	0	0	0	0.06	0	0	0.114	0	0.066	0.07	0.237	0	0	0	0
ENSG00000229023	RAB1AP1	0	0	0	0	0	0	0.131	0	0	0.091	0	0	0.085	0	0	0
ENSG00000229025	ENSG00000229025	0	0	0	0	0	0	0	0	0	0	0	0	0	0	0	0
ENSG00000229027	HSFY1P1	0	0	0	0	0	0	0	0	0	0	0	0	0	0	0	0
ENSG00000229028	KRT223P	0	0	0	0	0	0	0	0	0	0	0	0	0	0	0	0
ENSG00000229029	CDCA4P1	0	0	0	0	0	0	0	0	0	0	0	0	0	0	0	0
ENSG00000229030	ENSG00000229030	0	0	0	0	0	0	0	0	0	0	0	0	0	0	0	0
ENSG00000229031	MTCO1P25	0	0	0	0	0	0	0	0	0	0	0	0	0	0	0	0
ENSG00000229032	ENSG00000229032	0	0	0	0	0	0	0	0	0	0	0	0	0	0	0	0
ENSG00000229035	SPRR2C	0	0	0	0	0	0	0	0.222	0	0	0	0	0	0	0.309	0
ENSG00000229036	VDAC1P8	0.086	0	0.012	0.11	0.069	0.056	0.031	0.057	0.034	0.033	0.023	0	0.01	0.018	0.013	0.05
ENSG00000229037	MRPL32P2	0.336	0.587	0.349	0.134	0.097	0.33	0.153	0.092	0.327	0.213	0.341	0.384	0.1	0	0	0.193
ENSG00000229042	ENSG00000229042	0	0	0	0	0	0	0	0	0	0	0	0	0	0	0	0
ENSG00000229043	ZFAND2A-DT	0.639	0.795	0.55	0.419	0.702	0.912	0.389	0.543	0.604	0.76	0.524	0.399	0.633	0.566	0.83	0.703
ENSG00000229044	ENSG00000229044	0.403	0.176	0	0.484	0	0.132	0	0.222	0	0	0	0	0.12	0	0	0.116
ENSG00000229046	HMGN1P2	0	0	0	0	0	0	0	0	0	0	0	0	0	0	0	0
ENSG00000229047	ENSG00000229047	0	0	0.109	0	0	0	0	0	0	0	0	0	0	0	0	0
ENSG00000229048	DUTP1	0	0	0	0	0	0	0	0	0	0	0	0	0	0	0	0
ENSG00000229051	LINC01788	0.036	0.031	0	0	0.062	0	0.066	0.04	0	0	0	0.027	0.064	0.019	0	0.021
ENSG00000229052	ENSG00000229052	0	0	0	0	0	0	0	0	0	0	0	0	0	0	0	0
ENSG00000229054	RPS29P14	0	0	0	0	0	0	0.472	0	0	0	0	0	0	0	0	0
ENSG00000229056	HECW2-AS1	0	0	0	0	0	0	0	0	0	0	0	0	0	0	0	0
ENSG00000229057	RPS3AP54	0.362	0.632	0.167	0	0.139	0.079	0.22	0.066	0	0.305	0.163	0	0.287	0.128	0.092	0.139
ENSG00000229060	ENSG00000229060	0	0.075	0	0	0	0	0	0	0	0	0	0	0	0	0	0.05
ENSG00000229063	TRBV23OR9-2	0	0	0	0	0	0	0	0	0	0	0	0	0	0	0	0
ENSG00000229064	ENSG00000229064	0	0	0	0	0	0.383	1.604	0.322	0	0	0	0	0	0	0	0
ENSG00000229065	ENSG00000229065	0	0	0	0	0	0	0	0	0	0	0	0	0	0	0	0
ENSG00000229066	ENSG00000229066	0	0	0	0	0	0	0	0	0	0	0.076	0.043	0	0	0	0
ENSG00000229067	ENSG00000229067	0	0	0	0	0	0	0	0	0	0	0	0	0	0	0	0
ENSG00000229068	TMPOP1	0.07	0	0.048	0.168	0.12	0.137	0.191	0.038	0	0.044	0.047	0.053	0.042	0.037	0.053	0.08
ENSG00000229072	HMGN2P24	0	0	0.224	0	0	0	0	0	0	0	0	0	0	0	0	0
ENSG00000229079	ENSG00000229079	0	0	0	0	0	0	0	0	0	0	0	0	0	0	0	0
ENSG00000229080	MTCO3P30	0	0	0	0	0	0	0	0	0	0	0	0	0	0	0	0
ENSG00000229081	LINC01165	0	0	0	0	0.031	0	0	0	0	0	0	0	0	0.029	0	0
ENSG00000229082	OR5AW1P	0	0	0	0	0	0	0	0	0	0	0	0	0	0	0	0
ENSG00000229083	PSMA6P2	0	0.113	0	0	0	0	0	0.071	0	0	0	0	0.153	0	0	0
ENSG00000229086	LINC01548	0	0	0	0	0	0	0	0	0	0	0	0	0	0	0	0
ENSG00000229087	RPS26P18	0	0	0	0	0	0	0	0	0	0	0	0	0	0	0	0
ENSG00000229088	MTND1P10	0	0	0	0	0	0	0	0	0	0	0	0	0	0	0	0
ENSG00000229089	ANKRD20A8P	0	0.019	0.008	0	0.006	0	0.03	0.018	0	0	0.194	0.193	0.013	0	0.025	0.051
ENSG00000229090	ENSG00000229090	0	0	0	0	0	0	0	0	0	0	0	0	0	0	0	0
ENSG00000229091	HSPA8P8	0.501	0.199	0.505	0.474	0.524	0.716	0.291	0.501	0.977	0.894	0.339	0.521	1.029	0.218	0.698	0.971
ENSG00000229092	IGHV3-47	0	0	0	0	0	0	0	0	0	0	0	0	0	0	0	0
ENSG00000229093	OR51AB1P	0	0	0	0	0	0	0	0	0	0	0	0	0	0	0	0
ENSG00000229097	CALM2P2	0.804	2.284	0.139	0.483	0.347	1.053	1.285	1.328	1.372	1.019	2.039	1.073	2.032	1.709	1.386	0.926
ENSG00000229101	ELOCP20	0	0	0	0	0	0	0	0	0	0	0	0	0	0	0	0
ENSG00000229102	ENSG00000229102	0	0	0	0	0	0	0	0	0	0	0	0	0	0	0.193	0
ENSG00000229104	YY1P2	0	0	0	0	0	0	0	0	0	0	0	0	0	0	0	0
ENSG00000229105	ASTN2-AS1	0	0	0	0	0	0	0	0	0	0	0	0	0	0	0	0
ENSG00000229106	BTBD6P1	0	0.061	0.097	0.056	0.08	0.137	0	0	0	0	0.094	0.053	0	0	0	0
ENSG00000229107	ABHD17AP4	0	0	0	0.156	0	0.064	0	0.054	0	0	0	0	0	0	0	0.056
ENSG00000229108	LINC02587	0.071	0.186	0.147	0.17	0	0	0	0.078	0	0.045	0.048	0.054	0	0.038	0	0
ENSG00000229109	ENSG00000229109	0	0	0.013	0	0	0.012	0.017	0.03	0	0.046	0.012	0	0.043	0	0	0
ENSG00000229110	ENSG00000229110	0	0	0	0	0	0	0	0	0	0	0	0	0	0	0	0
ENSG00000229111	MED4-AS1	0	0	0	0	0	0	0.149	0	0	0.207	0	0	0	0	0	0
ENSG00000229112	ENSG00000229112	0	0	0	0	0	0	0	0.174	0	0	0	0	0	0	0	0
ENSG00000229115	ENSG00000229115	0	0	0	0	0	0	0	0	0	0	0	0	0	0	0	0
ENSG00000229116	ENSG00000229116	0.232	0.304	0.502	0.812	0.267	0.247	0.423	0.335	0.254	0.147	0.294	0.376	0.327	0.323	0.266	0.25
ENSG00000229117	RPL41	825.92	2161.33	609.024	780.757	795.741	938.915	780.359	797.851	770.674	743.094	568.92	575.637	675.167	618.666	604.618	607.871
ENSG00000229118	ENSG00000229118	0	0	0	0	0	0	0	0	0	0	0	0	0	0	0	0
ENSG00000229119	ENSG00000229119	24.598	99.582	20.976	19.21	23.804	31.406	21.076	24.591	20.17	21.079	16.627	20.345	25.312	21.353	26.406	19.864
ENSG00000229120	CYCSP4	0	0	0	0	0	0	0	0	0	0	0	0	0	0	0	0
ENSG00000229122	AGBL5-IT1	0.261	0	0	0	0	0	0	0.144	0.254	0.165	0.176	0	0.155	0	0	0
ENSG00000229124	VIM-AS1	0.617	0.731	0.793	0.564	0.203	0.375	0.362	0.412	0.129	0.112	0.447	0.302	0.314	0.281	0.27	0.406
ENSG00000229127	KANSL1L-AS1	0.037	0	0.025	0	0.147	0.024	0.033	0.141	0.178	0.023	0.099	0.14	0.152	0.058	0	0.232
ENSG00000229129	ACTG1P2	0	0	0	0	0	0	0	0	0	0	0	0	0	0	0	0
ENSG00000229131	ENSG00000229131	0	0	0	0	0	0	0	0	0	0	0	0.434	0	0	0	0
ENSG00000229132	EIF4A1P10	7.132	5.849	6.449	5.593	9.039	8.667	6.972	7.487	6.737	6.588	5.165	5.268	6.487	5.953	6.573	6.788
ENSG00000229133	RPS7P4	0.456	0.664	0.632	0.609	0.962	0.696	0.694	0.586	0	1.059	0.514	0.927	0.361	0.404	0.349	0.35
ENSG00000229138	CDY6P	0	0	0	0	0	0	0	0	0	0	0	0	0	0	0	0
ENSG00000229140	CCDC26	0	0.002	0.001	0.001	0	0	0.003	0.001	0.002	0	0	0.001	0	0	0	0.002
ENSG00000229142	HCG4P8	0	0	0	0	0	0	0	0	0	0	0	0	0	0	0	0
ENSG00000229143	ENSG00000229143	0	0	0	0	0	0	0	0	0	0	0	0	0	0	0	0
ENSG00000229145	ACTBP1	0	0	0	0	0.046	0	0	0	0	0	0	0	0	0	0	0
ENSG00000229146	SNX18P4	0	0	0	0	0	0	0	0	0	0	0	0	0	0	0	0
ENSG00000229147	SMPD4P2	0	0	0	0	0	0	0	0	0	0	0	0	0	0	0	0
ENSG00000229150	CRYGEP	12.235	20.645	14.156	16.502	11.565	14.476	10.705	10.328	8.33	10.822	6.798	6.131	10.457	15.046	8.724	9.168
ENSG00000229151	ENSG00000229151	0	0	0	0.064	0	0	0	0.022	0	0.025	0.027	0.061	0.071	0.085	0	0.069
ENSG00000229152	ANKRD10-IT1	4.425	6.571	5.514	4.516	5.915	5.067	10.295	8.033	4.851	6.022	6.281	7.249	4.733	4.231	4.911	5.095
ENSG00000229153	EPHA1-AS1	0.583	0.843	0.945	0.866	0.459	0.381	0.805	0.678	0.487	0.453	0.641	0.774	0.524	0.566	0.561	0.508
ENSG00000229154	KCNQ5-AS1	0	0	0	0	0	0	0	0	0	0	0	0	0	0	0	0
ENSG00000229155	LINC02038	0	0	0	0	0	0	0	0	0	0	0	0	0	0	0	0
ENSG00000229156	ENSG00000229156	0	0	0	0	0	0	0	0	0	0	0	0	0	0	0	0
ENSG00000229159	TSPY23P	0	0	0	0	0	0	0	0	0	0	0	0	0	0	0	0
ENSG00000229160	ENSG00000229160	0	0	0	0	0	0	0	0	0	0	0	0	0	0	0	0
ENSG00000229161	TCP1P1	0.275	0.192	0.228	0.088	0.126	0.036	0.05	0.03	0.161	0.139	0.223	0.168	0.261	0.117	0.379	0.222
ENSG00000229162	RUNX3-AS1	0	0	0	0	0	0	0.098	0	0	0	0	0	0	0	0	0
ENSG00000229163	NAP1L1P2	0	0	0	0	0	0	0	0	0	0	0	0	0	0	0	0
ENSG00000229165	GDI2P1	0	0	0	0	0	0	0	0	0	0	0	0	0	0	0	0
ENSG00000229167	ENSG00000229167	0	0	0	0	0	0	0	0.06	0	0	0	0	0	0.058	0	0
ENSG00000229168	RPL19P20	0	0	0	0	0	0	0	0	0	0	0	0	0	0	0	0
ENSG00000229169	ENSG00000229169	0	0	0	0	0	0	0	0	0	0	0	0	0	0	0	0
ENSG00000229172	ENSG00000229172	0	0	0	0	0	0	0	0.017	0	0	0	0	0	0	0	0
ENSG00000229173	SRMP3	0	0	0	0	0	0	0	0	0	0	0	0	0	0	0	0
ENSG00000229175	LINC00382	0	0	0	0	0	0	0	0	0	0	0	0	0	0	0	0
ENSG00000229177	ENSG00000229177	0	0	0	0	0	0	0	0	0	0	0	0	0	0	0	0
ENSG00000229178	ENSG00000229178	0.053	0.092	0.073	0	0.06	0.103	0.048	0.029	0.205	0.067	0.036	0	0.062	0.056	0.04	0.061
ENSG00000229180	ENSG00000229180	1.857	1.99	1.704	1.865	2.267	2.35	2.198	2.053	2.075	2.013	2.215	2.15	2.103	2.01	2.22	2.164
ENSG00000229182	MRPS16P1	0	0	0	0	0	0	0	0	0	0	0	0	0	0	0	0
ENSG00000229183	PGA4	0	0	0	0	0	0	0	0	0	0	0	0	0	0	0	0
ENSG00000229184	ATP5PDP2	0	0.319	0	0.146	0	0	0.166	0	0	0.231	0	0.139	0	0.097	0	0
ENSG00000229186	ADAM1A	0	0	0	0	0	0	0	0	0	0	0	0	0	0	0	0
ENSG00000229188	ENSG00000229188	0	0	0	0	0	0	0	0.121	0	0	0	0	0	0	0.169	0
ENSG00000229190	ENSG00000229190	0	0	0	0	0	0	0	0.262	0	0	0.107	0	0	0	0	0
ENSG00000229191	ENSG00000229191	2.851	2.821	4.331	5.17	3.148	3.4	5.248	5.565	4.253	3.897	4.894	5.037	5.052	8.241	3.765	3.878
ENSG00000229192	ENSG00000229192	0	0	0	0	0	0	0	0	0	0	0	0	0	0	0	0
ENSG00000229195	ENSG00000229195	0	0	0	0	0	0	0.217	0.131	0	0	0	0	0	0	0	0.274
ENSG00000229196	ENSG00000229196	0	0	0	0	0	0	0	0	0	0	0	0	0.198	0.089	0	0
ENSG00000229197	RPS15AP28	0	0	0	0	0	0	0	0	0	0	0	0	0	0	0	0
ENSG00000229201	LINC02787	0	0	0	0	0	0	0	0.422	0	0	0	0	0	0	0.293	0
ENSG00000229203	ENSG00000229203	0	0	0	0	0	0	0	0	0	0	0	0	0	0	0	0.091
ENSG00000229204	PTGES3P3	0.184	0	0.763	0.441	0.633	0.721	0.838	1.01	1.431	1.162	1.737	0.839	1.746	1.658	1.546	0.529
ENSG00000229205	LINC00200	0	0	0	0	0	0	0.069	0.1	0	0	0.062	0.127	0	0	0.012	0.026
ENSG00000229206	ENSG00000229206	0	0	0	0	0	0	0	0	0	0	0	0	0	0	0	0
ENSG00000229207	SERPINH1P1	0.071	0.062	0.147	0.057	0.081	0.046	0.129	0.078	0	0.045	0.048	0	0	0.038	0.054	0
ENSG00000229208	RBMY2NP	0	0	0	0	0	0	0	0	0	0	0	0	0	0	0	0
ENSG00000229209	ENSG00000229209	0	0	0	0	0	0	0	0	0	0	0	0	0	0	0	0
ENSG00000229211	KCTD9P6	0	0	0	0	0	0	0	0	0	0	0	0	0	0	0	0
ENSG00000229212	ENSG00000229212	0.566	0.182	0.474	0.405	1.044	0.565	0.734	0.688	0.609	0.829	0.725	0.908	0.743	0.981	0.524	0.823
ENSG00000229213	ENSG00000229213	0	0	0	0	0	0	0	0	0	0	0	0	0	0	0	0
ENSG00000229214	LINC00242	0.039	0.052	0.15	0.158	0.102	0.052	0	0.065	0.038	0.087	0.093	0.045	0.035	0.052	0.151	0.125
ENSG00000229217	CYCSP11	0	0	0	0	0	0	0	0	0	0	0	0	0	0	0	0
ENSG00000229220	ENSG00000229220	0	0	0	0	0	0	0.108	0	0	0	0	0	0	0	0	0
ENSG00000229221	HNRNPA1P66	0	0	0	0	0.054	0.062	0.086	0.052	0.185	0.06	0.192	0.072	0.056	0.05	0.145	0.055
ENSG00000229222	KRT18P4	0.069	0.06	0.048	0.22	0.198	0.18	0.125	0.076	0.134	0.304	0.139	0	0.041	0.182	0.263	0.277
ENSG00000229224	ENSG00000229224	0	0	0	0	0	0	0	0	0	0	0	0	0	0	0	0
ENSG00000229225	ENSG00000229225	0	0	0	0	0	0	0	0	0	0	0	0	0	0	0	0
ENSG00000229226	BTF3L4P4	0	0	0	0	0	0	0	0	0	0	0	0	0	0	0	0
ENSG00000229227	ENSG00000229227	0	0	0	0	0	0	0	0	0.031	0	0	0	0	0	0	0.037
ENSG00000229228	LINC00582	0	0	0	0	0	0	0	0	0	0	0	0	0	0	0	0
ENSG00000229229	ENSG00000229229	0	0	0	0.123	0	0	0.14	0	0	0	0	0	0	0	0	0
ENSG00000229230	MT1P3	0	0	0	0	0	0	0	0	0	0	0	0	0	0	0	0
ENSG00000229231	FEM1AP1	0	0	0	0	0	0	0	0	0	0	0	0.034	0	0	0	0
ENSG00000229232	KRT18P53	0	0	0	0	0	0	0	0	0	0	0	0	0	0	0	0
ENSG00000229233	ENSG00000229233	0	0	0	0	0	0	0	0	0	0	0	0	0	0	0	0
ENSG00000229234	RBMY1KP	0	0	0	0	0	0	0	0	0	0	0	0	0	0	0	0
ENSG00000229235	RPL37P18	0	0	0	0	0	0	0	0	0	0	0	0	0	0	0	0
ENSG00000229236	TTTY10	0	0	0	0	0	0	0	0	0	0	0	0.008	0	0	0	0
ENSG00000229237	HMGN1P37	1.46	0.765	2.426	1.403	1.008	2.102	1.066	2.25	1.138	0.74	0.79	1.558	1.041	0.776	1.118	1.682
ENSG00000229238	PPP1R12BP1	0	0	0	0	0	0	0	0	0	0	0	0	0	0	0	0
ENSG00000229239	ENSG00000229239	0	0	0	0	0	0	0	0	0	0	0	0	0	0	0	0
ENSG00000229240	LINC00710	0	0	0	0	0	0.008	0	0	0	0	0	0	0	0	0	0.007
ENSG00000229241	PNPT1P1	0	0	0	0	0.022	0	0.035	0.021	0.037	0	0.026	0.029	0	0.041	0	0
ENSG00000229242	ENSG00000229242	0	0	0	0	0	0	0	0	0	0	0	0	0	0	0	0
ENSG00000229243	LINC01981	0	0	0	0	0	0	0	0	0	0	0	0	0	0	0	0
ENSG00000229246	LINC00377	0	0	0	0	0.073	0	0	0	0	0	0.043	0	0	0	0	0
ENSG00000229247	ENSG00000229247	0	0	0	0	0	0	0	0	0	0	0	0	0	0	0	0
ENSG00000229248	WBP2P1	0	0	0	0	0	0	0	0	0	0	0	0	0	0	0	0
ENSG00000229249	LINC00446	0	0	0	0	0	0	0	0	0	0	0	0	0	0	0	0
ENSG00000229250	USP9YP31	0	0	0	0	0	0	0	0	0	0	0	0	0	0	0	0
ENSG00000229251	HNRNPA1P8	1.21	1.057	1.031	1.266	0.91	0.731	1.443	1.382	0.635	0.648	0.818	1.064	0.719	0.395	0.641	0.857
ENSG00000229254	OR8C1P	0	0	0	0	0	0	0	0	0	0	0	0	0	0	0	0
ENSG00000229255	ENSG00000229255	0	0	0	0	0	0	0	0	0	0	0	0	0	0	0	0
ENSG00000229256	ST13P13	0	0.071	0.168	0.065	0	0	0	0.045	0	0	0	0	0	0	0	0
ENSG00000229257	ENSG00000229257	0	0.257	0	0.235	0.169	0	0.268	0	0	0	0	0	0	0	0	0
ENSG00000229258	LPGAT1-AS1	0	0	0	0	0	0	0	0	0	0	0	0	0	0	0	0
ENSG00000229259	LRRC37A12P	0.098	0	0.136	0.118	0.113	0.064	0.045	0.216	0.144	0.062	0.033	0.262	0.058	0.026	0.15	0.085
ENSG00000229261	ENSG00000229261	0	0	0	0	0	0	0	0	0	0	0	0	0	0	0	0
ENSG00000229262	ENSG00000229262	0	0	0	0	0	0	0	0	0	0	0	0	0.131	0	0	0
ENSG00000229263	ENSG00000229263	0	0	0	0	0	0	0	0	0	0	0	0	0	0	0	0
ENSG00000229266	POM121L8P	0	0	0	0	0	0	0	0	0	0	0	0	0	0	0	0
ENSG00000229267	SNHG31	0.347	0.484	0.48	0.361	0.14	0.113	0.38	0.172	0.203	0.285	0.117	0.158	0.227	0.166	0.186	0.14
ENSG00000229268	PES1P2	0	0	0.071	0	0	0.033	0	0.028	0	0.065	0	0	0	0	0	0.088
ENSG00000229269	ENSG00000229269	0	0	0	0	0	0	0	0	0	0	0	0	0	0	0	0
ENSG00000229271	ENSG00000229271	0.861	0.376	1.193	1.551	0.867	0.423	1.965	1.658	0.21	0	1.019	1.477	0.256	0.229	0.494	0.124
ENSG00000229272	ENSG00000229272	0	0	0	0	0	0	0.026	0	0	0	0.019	0.022	0.051	0	0	0
ENSG00000229273	ENSG00000229273	0.386	0.169	0.803	0.773	0.222	0.126	0.176	0.213	0.188	0.245	0.392	0.442	0.23	0.411	0.296	0.223
ENSG00000229274	LINC02829	0	0	0	0	0	0	0	0	0	0	0	0	0	0	0	0
ENSG00000229275	ENSG00000229275	0	0	0	0	0	0	0	0	0	0	0	0	0	0	0	0
ENSG00000229276	REV3L-IT1	0	0	0	0	0	0	0	0	0	0	0	0	0	0	0	0
ENSG00000229278	ENSG00000229278	0	0	0	0.085	0.122	0	0	0	0	0	0	0	0	0.056	0	0.122
ENSG00000229280	EEF1DP6	0	0	0	0	0	0	0	0	0	0	0	0	0	0	0	0
ENSG00000229281	GPR53P	0	0	0	0	0	0	0	0	0	0	0	0	0	0	0	0
ENSG00000229282	ENSG00000229282	0	0	0.178	0.137	0.049	0	0.078	0.189	0	0.163	0.29	0.131	0.153	0.273	0.066	0.099
ENSG00000229283	ENSG00000229283	0	0	0	0	0	0	0	0	0	0	0	0	0	0	0	0
ENSG00000229286	ENSG00000229286	0	0	0	0	0	0	0	0	0	0	0	0	0	0	0	0
ENSG00000229287	FABP5P4	0	0	0	0	0	0	0	0	0	0	0	0	0	0	0	0
ENSG00000229288	ENSG00000229288	0	0	0	0	0	0	0	0	0	0	0	0	0	0	0	0
ENSG00000229289	ENSG00000229289	0	0	0	0	0	0	0	0	0	0	0	0.144	0	0	0	0
ENSG00000229291	LINC02768	0	0	0	0	0	0	0	0	0	0	0	0	0	0	0	0
ENSG00000229292	RFPL4AL1	0	0	0	0	0	0	0	0	0	0	0	0	0	0	0	0
ENSG00000229294	ENSG00000229294	0	0	0	0	0	0.113	0	0	0	0	0	0	0	0	0	0
ENSG00000229297	ENSG00000229297	0	0	0	0	0	0	0	0	0	0	0	0	0	0	0	0
ENSG00000229298	TUBB8P1	0	0	0	0	0	0	0	0	0	0	0	0	0	0	0	0
ENSG00000229299	ENSG00000229299	0.188	0.657	0.13	0.301	0.324	0.861	0.686	0.62	0.732	0.952	0.254	0.286	0.893	0.499	0.575	0.541
ENSG00000229301	ENSG00000229301	0	0	0	0	0	0	0	0	0	0	0	0	0	0	0	0
ENSG00000229302	TAF9P2	0	0	0	0	0	0	0	0	0	0	0	0	0	0	0	0
ENSG00000229303	PPIAP25	0	0	0	0	0	0	0	0	0	0	0	0	0	0	0	0
ENSG00000229305	ENSG00000229305	0	0	0	0	0	0	0	0	0	0	0	0	0	0	0	0
ENSG00000229306	ENSG00000229306	0	0	0	0	0	0	0	0	0	0	0	0	0	0	0	0
ENSG00000229307	LINC00459	0	0	0	0	0	0	0	0	0	0	0	0	0	0	0	0
ENSG00000229308	ENSG00000229308	0	0	0	0	0	0	0	0	0	0	0	0	0	0	0	0
ENSG00000229309	ENSG00000229309	0	0	0	0	0	0	0	0	0	0	0	0	0	0	0	0
ENSG00000229310	RPP40P1	0	0	0	0	0	0	0	0	0	0	0	0	0	0	0	0
ENSG00000229311	ENSG00000229311	0	0	0	0	0	0	0	0	0	0	0	0	0	0	0	0
ENSG00000229312	ENSG00000229312	0.4	0	0	0	0.115	0.131	0	0.11	0.195	0	0	0	0	0	0	0.115
ENSG00000229313	ENSG00000229313	0	0	0	0	0	0	0	0	0	0	0	0	0	0	0	0
ENSG00000229314	ORM1	1.846	3.314	1.704	1.56	1.946	2.08	1.965	2.539	1.299	2.207	2.149	1.797	2.315	1.634	1.491	2.244
ENSG00000229315	MCHR2-AS1	0	0	0	0	0	0	0	0	0	0	0	0	0	0	0	0
ENSG00000229316	HMGB1P45	0	0	0	0	0	0	0	0	0	0	0	0	0	0	0	0
ENSG00000229320	KRT8P12	2.507	2.908	2.784	2.63	2.56	2.8	2.722	2.783	4.002	3.448	3.828	3.459	3.134	3.537	3.64	3.585
ENSG00000229321	ENSG00000229321	0.064	0.042	0.055	0.115	0.046	0.021	0.16	0.079	0.078	0.091	0.162	0.219	0.076	0.051	0.134	0.101
ENSG00000229322	ENSG00000229322	0	0	0	0	0	0	0	0	0	0	0	0	0	0	0	0
ENSG00000229324	NUTF2P7	0.236	0	0	0	0.271	0	0	0.26	0.23	0	0	0	0.421	1.128	0	0.272
ENSG00000229325	ACAP2-IT1	0	0	0.089	0.308	0.074	0.252	0.351	0.353	0.125	0.406	0.26	0.489	0.381	0.136	0.491	0.369
ENSG00000229326	RPL17P15	0	0	0	0	0.094	0	0	0.09	0	0	0.11	0.124	0	0	0	0
ENSG00000229327	ENSG00000229327	0.334	0	0	0	0	0	0	0.184	0	0	0	0	0	0	0	0
ENSG00000229330	ENSG00000229330	0	0	0	0	0	0	0	0	0	0	0	0	0	0	0	0
ENSG00000229331	GK-IT1	0	0	0	0	0	0	0	0	0	0	0	0	0	0	0	0
ENSG00000229332	PGBD4P8	0	0	0	0	0	0	0	0	0	0	0	0	0	0	0	0
ENSG00000229334	ENSG00000229334	0.637	1.591	1.072	0.656	0.524	0.715	0.582	0.451	0.355	0.576	0.369	0.416	0.216	0.677	0.697	0.367
ENSG00000229335	DANT1	0.198	0.693	1.099	0.635	1.369	1.168	1.086	0.764	1.16	1.382	0.402	0.454	1.179	1.581	0.456	0.8
ENSG00000229336	SREK1IP1P1	0	0	0	0.321	0.115	0	0	0.11	0	0	0	0	0	0	0	0
ENSG00000229337	ENSG00000229337	0.033	0.172	0.181	0.157	0.207	0.15	0.388	0.45	0.255	0.228	0.199	0.324	0.272	0.209	0.175	0.245
ENSG00000229338	NME2P3	0	0	0	0	0	0	0	0	0	0	0	0	0	0	0	0
ENSG00000229339	ENSG00000229339	0	0	0	0	0	0	0	0	0	0	0	0	0	0	0	0
ENSG00000229343	CDY22P	0	0	0	0	0	0	0	0	0	0	0	0	0	0	0	0
ENSG00000229344	MTCO2P12	18.426	26.071	18.865	16.411	15.519	13.67	14.8	13.421	13.909	13.061	19.296	14.931	21.667	20.403	18.076	17.334
ENSG00000229345	ENSG00000229345	0	0	0	0	0	0	0	0	0	0	0	0	0	0	0	0
ENSG00000229347	ENSG00000229347	0	0	0	0	0	0	0	0	0	0	0	0	0	0	0	0
ENSG00000229348	HYI-AS1	0	0	0	0	0	0	0.148	0	0	0	0	0	0	0.086	0	0
ENSG00000229349	ACTG1P9	0	0.087	0.046	0	0	0	0	0.092	0	0	0	0.051	0.02	0.035	0.025	0.019
ENSG00000229351	KRTAP9-11P	0	0	0	0	0	0	0	0	0	0	0	0	0	0	0	0
ENSG00000229352	ENSG00000229352	0	0	0	0	0	0	0	0	0	0	0	0.098	0	0	0	0
ENSG00000229356	LRRC3-DT	0.113	0	0	0	0	0.074	0	0.062	0	0.071	0	0.086	0.201	0.12	0.173	0.13
ENSG00000229357	CYCSP51	0	0	0	0	0	0	0	0	0	0	0	0	0	0	0	0
ENSG00000229358	DPY19L1P1	0.341	0.119	0.118	0.109	0.392	0.446	0.498	0.488	0.432	0.518	0.577	0.52	0.487	0.689	0.339	0.648
ENSG00000229359	PIN1P1	0	0	0	0	0	0	0.081	0.098	0	0	0	0.203	0	0	0	0.051
ENSG00000229360	PPP1R2P5	0	0	0	0	0	0	0	0	0	0	0	0	0	0	0	0
ENSG00000229361	UBTFL7	0	0	0	0	0	0	0	0	0	0	0	0	0	0	0	0
ENSG00000229365	ENSG00000229365	0	0	0	0	0	0	0	0	0	0	0	0	0	0	0	0
ENSG00000229367	HMGN2P19	0	0	0.231	0	0	0.219	0	0	0	0	0.226	0	0	0	0	0
ENSG00000229368	ENSG00000229368	1.175	0.587	1.279	0.941	1.448	1.868	1.073	1.016	0.327	1.276	1.476	1.663	0.698	0.714	0.643	2.127
ENSG00000229369	ENSG00000229369	0	0	0	0	0	0	0	0	0	0	0	0	0	0	0	0
ENSG00000229370	ENSG00000229370	0	0	0	0	0	0	0	0	0	0	0	0	0	0	0	0
ENSG00000229372	SZT2-AS1	0	0	0	0.203	0.073	0	0.347	0.07	0	0.16	0.257	0	0.226	0.269	0.194	0.073
ENSG00000229373	LINC00452	0	0	0	0	0	0	0	0	0	0	0	0	0	0	0	0
ENSG00000229375	USP24P1	0	0	0	0	0	0	0	0	0	0	0	0	0	0	0	0
ENSG00000229376	CICP3	0	0	0	0	0	0	0	0	0	0	0	0	0	0	0	0
ENSG00000229379	ENSG00000229379	0	0	0	0	0	0	0	0	0	0	0	0	0	0	0	0
ENSG00000229380	PRKAR1B-AS2	0	0	0	0	0	0	0	0	0	0	0	0	0	0	0	0
ENSG00000229382	ENSG00000229382	0	0	0	0	0	0	0	0	0	0	0	0	0	0	0	0
ENSG00000229384	HMGB1P16	0	0	0	0	0	0	0.15	0	0	0	0	0	0	0	0	0
ENSG00000229385	CTNNA2-AS1	0	0	0.148	0	0.074	0.056	0.039	0.024	0	0.054	0.116	0	0.127	0.023	0.066	0
ENSG00000229386	OR8B9P	0	0	0.012	0.014	0.01	0	0.031	0.019	0.017	0.011	0.011	0	0	0.027	0.013	0
ENSG00000229388	LINC01715	0	0.079	0.063	0	0.104	0.178	0.165	0.199	0	0.057	0.061	0.276	0.108	0.096	0.208	0.156
ENSG00000229389	ENSG00000229389	0	0	0	0	0	0	0	0	0	0	0	0	0	0	0	0
ENSG00000229390	MICD	0	0	0	0	0	0.071	0	0	0	0	0	0	0	0	0	0
ENSG00000229391	HLA-DRB6	0	0	0	0	0	0	0.122	0	0	0	0	0.051	0	0	0	0
ENSG00000229393	ENSG00000229393	0.172	0	0	0	0	0.113	0	0	0.168	0.218	0	0.131	0.102	0	0	0.099
ENSG00000229395	ENSG00000229395	0	0	0	0	0	0	0	0	0	0	0	0	0	0	0	0
ENSG00000229398	ENSG00000229398	0	0	0	0	0	0	0	0	0	0	0	0	0	0	0	0
ENSG00000229399	ENSG00000229399	0	0	0	0	0	0	0	0	0	0	0	0	0	0	0	0
ENSG00000229400	CNIH3-AS1	0	0	0	0	0	0	0	0	0	0	0	0	0	0	0	0
ENSG00000229401	MIR5689HG	0	0	0	0	0	0	0	0	0	0	0	0	0	0	0	0
ENSG00000229402	ENSG00000229402	0	0	0	0	0	0	0	0	0	0	0	0	0	0	0	0
ENSG00000229403	ENSG00000229403	0	0	0	0	0	0	0	0	0	0	0	0	0	0	0	0
ENSG00000229404	LINC00858	0.187	0.147	0.272	0.12	0.248	0.184	0.342	0.422	0.091	0.261	0.443	0.328	0.223	0.288	0.186	0.226
ENSG00000229405	ENSG00000229405	0	0	0	0	0	0	0	0	0	0	0	0	0	0	0	0
ENSG00000229406	OFD1P4Y	0	0	0	0	0	0	0	0	0	0	0	0	0	0	0	0
ENSG00000229407	ENSG00000229407	0	0	0	0	0	0	0	0	0	0	0	0	0	0	0	0
ENSG00000229409	ENSG00000229409	0	0	0	0	0	0	0	0	0	0	0	0	0	0	0	0
ENSG00000229413	ENSG00000229413	0	0	0	0	0	0	0	0	0	0	0	0	0	0	0	0
ENSG00000229414	KCNQ1-AS1	0.082	0.285	0.17	0.131	0	0.16	0	0	0.159	0.052	0.055	0	0.097	0.13	0.062	0.094
ENSG00000229415	SFTA3	0	0	0	0	0	0	0	0	0	0	0	0	0	0	0	0
ENSG00000229416	USP9YP8	0	0	0	0	0	0	0	0	0	0	0	0	0	0	0	0
ENSG00000229417	NPM1P25	0	0	0	0	0	0	0	0	0	0	0	0	0	0	0	0
ENSG00000229418	ENSG00000229418	0	0	0	0	0	0	0	0	0	0	0	0	0	0	0	0
ENSG00000229419	RALGAPA1P1	0.043	0	0.098	0.114	0.082	0.046	0.143	0.039	0.111	0.09	0.134	0.108	0.093	0.06	0.076	0.065
ENSG00000229421	H3P10	0	0	0	0	0	0	0	0	0	0	0	0	0	0	0	0
ENSG00000229422	ENSG00000229422	0	0	0	0	0.087	0	0	0	0	0.048	0	0.058	0	0.04	0.058	0
ENSG00000229423	RPL27AP8	0	0	0	0	0	0	0	0	0	0	0	0	0	0	0	0
ENSG00000229424	ENSG00000229424	0	0	0	0	0	0	0	0	0	0	0	0	0	0	0	0
ENSG00000229425	ENSG00000229425	0	0	0	0.003	0	0	0.004	0	0	0.003	0	0.003	0	0.005	0	0
ENSG00000229427	ANKRD26P4	0	0	0	0	0	0	0.17	0.051	0	0	0	0	0	0	0	0
ENSG00000229431	MED8-AS1	0	0	0	0	0	0	0	0	0	0	0.082	0	0	0	0	0
ENSG00000229433	LINC02069	0	0	0	0	0	0	0	0	0	0	0	0	0	0	0	0
ENSG00000229434	ENSG00000229434	0	0	0	0	0	0	0	0	0	0	0	0	0	0	0	0
ENSG00000229435	PIP5K1P2	0	0	0	0	0.045	0	0.072	0.043	0	0	0	0.06	0	0	0	0
ENSG00000229436	ENSG00000229436	0	0	0	0	0	0	0	0	0	0	0	0	0	0	0	0
ENSG00000229437	LINC00366	0	0	0	0	0	0	0	0	0	0	0	0	0	0	0	0
ENSG00000229440	ENSG00000229440	0	0	0	0	0	0	0	0	0	0	0	0	0	0	0	0
ENSG00000229442	THEMIS3P	0	0	0	0	0	0	0	0	0	0	0	0	0	0	0	0
ENSG00000229443	LINC00433	0	0	0	0	0	0	0	0.024	0	0	0	0.066	0.026	0	0	0
ENSG00000229444	ST3GAL3-AS1	0	0	0	0	0	0	0	0	0	0	0	0	0	0	0	0
ENSG00000229447	ENSG00000229447	0.203	0.531	0.981	1.135	0.466	0.398	0.554	0.557	0.395	0.513	0.821	0.463	0.241	0.323	0.465	0.35
ENSG00000229452	CPVL-AS1	0	0	0	0	0	0	0	0	0	0	0	0	0	0	0	0
ENSG00000229453	SPINK8	0	0	0	0.16	0	0	0.182	0	0	0	0.135	0.152	0	0	0	0.115
ENSG00000229454	ENSG00000229454	0	0	0	0	0	0	0	0	0	0	0	0	0	0	0	0
ENSG00000229455	RPS10P18	0	0	0	0	0	0	0	0	0	0	0	0	0	0	0	0
ENSG00000229456	RLIMP1	0	0	0	0	0	0	0	0	0	0.033	0	0	0	0	0	0
ENSG00000229457	LINC01789	0	0	0	0	0	0	0	0	0	0	0	0	0	0	0	0
ENSG00000229458	ENSG00000229458	0	0	0	0	0	0	0	0	0	0	0	0	0	0	0	0
ENSG00000229459	ENSG00000229459	0	0	0	0	0	0	0	0	0	0	0	0	0	0	0	0
ENSG00000229462	WDR4P2	0	0	0	0	0	0	0	0	0	0	0	0	0	0	0	0
ENSG00000229463	LYST-AS1	0	0	0	0	0	0	0	0	0	0	0	0	0	0	0	0
ENSG00000229465	ACTG1P11	0	0	0	0	0	0	0	0	0	0	0	0	0	0	0	0
ENSG00000229466	LINC02627	0	0	0	0	0	0	0	0	0	0	0	0	0	0	0	0
ENSG00000229468	RPL39P18	0	0	0	0	0	0	0	0	0	0.361	0	0	0.339	0	0	0
ENSG00000229473	RGS17P1	0	0	0	0	0	0	0	0	0	0	0	0	0	0	0	0
ENSG00000229474	PATL2	0.036	0.062	0	0	0.051	0.035	0.016	0.069	0.052	0.034	0.048	0.041	0.053	0.057	0.041	0.041
ENSG00000229478	ROBO2P1	0	0	0	0	0	0	0	0	0	0	0	0	0	0	0	0
ENSG00000229483	LINC00362	0	0	0	0	0	0	0	0	0	0	0	0	0	0	0	0
ENSG00000229484	LINC02766	0	0	0	0	0	0	0	0	0	0.128	0	0	0	0	0	0
ENSG00000229485	KSR1P1	0	0	0	0	0	0	0	0	0	0	0	0	0	0	0	0
ENSG00000229486	ENSG00000229486	0	0	0	0	0	0	0	0	0	0	0	0	0	0	0	0
ENSG00000229487	ALG13-AS1	0	0	0	0	0	0	0	0	0	0	0	0	0	0	0	0
ENSG00000229491	ENSG00000229491	0	0	0	0	0	0	0	0	0	0	0	0	0	0	0	0
ENSG00000229492	ENSG00000229492	0	0.273	0.054	0.063	0.09	0	0.071	0.086	0.076	0	0.317	0.119	0.046	0.042	0	0
ENSG00000229494	ENSG00000229494	0	0	0	0	0	0	0	0	0	0	0	0	0	0	0	0
ENSG00000229495	ENSG00000229495	0	0	0	0	0	0	0	0	0	0	0	0	0	0	0	0
ENSG00000229497	ENSG00000229497	0	0	0	0	0	0	0	0	0	0	0	0	0	0	0	0
ENSG00000229498	ENSG00000229498	0	0	0	0	0	0	0	0.085	0	0	0	0	0	0	0	0
ENSG00000229500	RPL17P1	0	0	0	0	0	0	0	0	0	0	0	0	0	0	0	0
ENSG00000229502	ENSG00000229502	0	0	0	0	0	0	0	0	0	0	0	0	0	0	0	0
ENSG00000229503	RPL21P37	0	0.486	0.514	1.188	0.427	0.486	0.508	0.612	0.362	0.235	0	0	0.11	0.099	0	0.214
ENSG00000229505	ENSG00000229505	0	0	0	0	0	0	0	0	0	0	0	0	0	0	0	0
ENSG00000229508	PHKG1P4	0	0	0	0	0	0	0	0	0	0	0	0	0	0	0	0
ENSG00000229509	ENSG00000229509	0	0	0	0	0.454	0	0	0	0	0	0	0	0	0.42	0	0
ENSG00000229511	GAS2L1P1	0	0	0	0	0	0	0	0	0	0	0	0	0	0	0	0
ENSG00000229512	ENSG00000229512	0	0	0	0	0	0	0	0	0	0	0	0	0	0	0	0
ENSG00000229515	FLT1P1	0.067	0	0	0	0	0.044	0	0.037	0	0	0	0	0	0	0.051	0
ENSG00000229518	UBE2V1P3	0	0	0	0	0	0	0	0	0	0	0	0	0	0	0	0
ENSG00000229519	ENSG00000229519	0	0	0	0	0	0	0	0	0	0	0	0	0	0	0	0
ENSG00000229520	LINC00404	0	0	0	0.166	0.119	0.135	0	0	0	0	0.14	0	0.123	0	0	0
ENSG00000229521	MYCBP2-AS2	0	0	0	0	0	0	0	0	0	0	0	0	0	0	0	0
ENSG00000229522	LINC01523	0	0	0	0	0	0	0	0	0	0	0	0	0	0	0	0
ENSG00000229525	ENSG00000229525	0.111	0.242	0.192	0.089	0.35	0.145	0.101	0.061	0.162	0.28	0.037	0.084	0.395	0.53	0.212	0.128
ENSG00000229526	KRT16P4	0	0	0	0	0	0	0	0	0	0	0	0	0	0	0	0
ENSG00000229528	ENSG00000229528	0	0	0	0	0	0	0	0	0	0	0	0	0	0	0	0
ENSG00000229530	ENSG00000229530	0	0	0	0	0	0	0	0	0	0	0	0	0	0	0	0
ENSG00000229531	RABGAP1L-AS1	0	0	0	0	0	0	0	0	0	0	0	0	0	0	0	0
ENSG00000229532	ENSG00000229532	0	0	0	0	0	0	0	0	0	0	0	0	0	0	0	0
ENSG00000229533	ENSG00000229533	0	0	0	0	0	0	0.053	0	0	0	0	0	0	0	0	0
ENSG00000229534	HNRNPA1P53	0	0	0	0	0	0.061	0	0	0.091	0	0	0.071	0	0	0	0
ENSG00000229536	LINC02572	0.193	0.168	0.089	0.017	0.111	0.168	0.117	0.153	0.125	0.136	0.116	0.098	0.216	0.08	0.18	0.173
ENSG00000229537	LINC01739	0	0	0	0	0	0	0	0	0	0	0	0	0	0	0	0
ENSG00000229539	PANK2-AS1	1.806	1.052	0.834	1.124	1.615	0.788	2.563	1.435	0	1.27	1.763	0.917	1.192	1.173	2.304	1.155
ENSG00000229541	GAPDHP26	0	0	0	0	0	0	0	0	0	0	0	0	0	0	0	0
ENSG00000229543	ENSG00000229543	0	0	0	0	0	0	0	0	0	0	0	0	0.101	0	0	0.098
ENSG00000229544	NKX1-2	13.118	11.508	14.539	15.443	7.48	7.358	6.412	6.596	7.6	8.13	8.681	8.989	7.042	5.915	7.594	8.585
ENSG00000229546	LINC00428	2.339	0.681	2.969	1.56	4.707	2.551	4.98	2.574	5.319	5.183	4.48	3.565	3.012	3.935	1.79	3.816
ENSG00000229547	UBE2DNL	0	0	0	0	0	0	0.327	0.197	0	0	0.243	0.365	0	0	0.092	0
ENSG00000229549	TSPY8	0	0	0	0	0	0	0	0	0	0	0	0	0	0	0	0
ENSG00000229550	ENSG00000229550	0	0	0	0	0	0	0	0	0	0	0	0	0	0	0	0.084
ENSG00000229551	GAPDHP17	0	0	0	0	0	0	0	0	0	0	0	0	0	0	0	0
ENSG00000229553	USP9YP17	0	0	0	0	0	0	0	0	0	0	0	0	0	0	0	0
ENSG00000229554	RPL21P24	0	0	0	0	0	0	0	0	0	0	0	0	0	0	0	0
ENSG00000229557	LINC00379	0	0.142	0	0	0	0	0	0	0	0	0	0	0	0	0	0
ENSG00000229558	SACS-AS1	0	0	0	0	0	0	0.036	0.131	0	0	0.08	0.091	0	0	0.091	0.068
ENSG00000229559	ENSG00000229559	0	0	0	0	0	0	0	0	0	0	0	0	0	0	0	0
ENSG00000229560	LYARP1	0	0	0	0	0	0	0	0	0	0	0	0	0	0	0	0
ENSG00000229562	ZFYVE9P1	0	0	0	0	0.059	0	0	0	0	0	0.035	0.078	0	0	0.039	0
ENSG00000229563	LINC01204	0.028	0	0.019	0	0	0	0	0.015	0	0	0.009	0	0	0	0	0
ENSG00000229565	LINC02264	0	0	0	0	0	0	0	0	0	0	0	0	0	0	0	0
ENSG00000229567	ENSG00000229567	0.524	1.83	0	0.419	0	0	0	0.288	0	0	0	0	0	0	0	0
ENSG00000229568	SMC4P1	0	0	0	0	0	0	0	0	0	0	0	0	0	0	0	0
ENSG00000229569	ENSG00000229569	0	0	0	0	0	0	0	0	0	0	0	0	0	0	0	0
ENSG00000229570	GAPDHP58	0	0	0	0	0	0	0	0	0	0	0	0	0	0	0	0
ENSG00000229571	PRAMEF25	0	0	0	0	0	0	0	0	0	0	0	0	0	0	0	0
ENSG00000229572	EIF4BP4	0	0	0	0	0	0	0	0	0	0	0	0	0	0	0	0
ENSG00000229578	LINC00358	0	0	0	0	0	0	0	0	0	0	0	0	0	0	0	0
ENSG00000229579	USP17L26	0	0	0	0	0	0	0	0	0	0	0	0	0	0	0	0
ENSG00000229582	ENSG00000229582	0	0	0.026	0.089	0	0.024	0.034	0	0	0	0.05	0.028	0.022	0.02	0.057	0.043
ENSG00000229585	RPL21P44	0	0	0	0	0	0	0	0	0	0	0	0	0	0	0	0.108
ENSG00000229586	TNPO1P3	0	0	0.138	0.133	0.076	0.109	0.121	0.183	0.13	0.189	0.225	0.228	0.217	0.035	0.153	0.153
ENSG00000229587	ENSG00000229587	0.132	0.346	0	0.317	0.076	0.259	0.121	0.145	0	0.084	0.089	0	0.235	0	0.101	0.076
ENSG00000229588	ENSG00000229588	0.117	0.306	0.242	0.093	0.067	0	0.533	0.064	0.228	0.296	0.237	0.445	0.486	0.124	0.089	0.202
ENSG00000229589	ACVR2B-AS1	1.442	1.167	1.363	1.435	1.435	1.61	1.7	1.76	1.405	1.447	1.355	2.036	0.982	1.457	1.238	1.539
ENSG00000229590	MSX2P1	0	0	0	0	0	0	0	0	0	0	0	0	0	0	0	0
ENSG00000229591	ENSG00000229591	0	0.23	0.091	0	0	0.086	0.12	0.145	0	0	0	0.1	0	0	0	0
ENSG00000229593	SUCLA2P3	0	0.057	0	0	0.037	0	0.119	0	0	0	0	0	0	0.035	0.05	0.075
ENSG00000229594	ENSG00000229594	0	0	0	0	0	0	0	0	0	0	0	0	0	0	0	0
ENSG00000229595	ENSG00000229595	0	0	0	0	0	0	0	0	0	0	0	0	0	0	0	0
ENSG00000229596	MYL12BP3	0	0	0	0	0	0	0	0	0	0	0	0	0	0	0	0
ENSG00000229598	PRDX3P1	0	0	0	0	0	0	0	0.064	0	0.073	0.078	0	0	0	0	0
ENSG00000229599	LINC00411	0	0	0	0	0	0	0	0	0	0	0	0	0	0	0	0
ENSG00000229600	ENSG00000229600	0	0	0	0	0	0	0	0	0	0	0	0.139	0	0	0	0
ENSG00000229601	ENSG00000229601	0	0	0	0	0	0	0	0	0	0	0	0	0	0	0	0
ENSG00000229603	ENSG00000229603	0	0	0	0	0	0	0	0	0	0	0	0	0	0	0	0
ENSG00000229604	MTATP8P2	8.762	4.593	10.919	6.663	9.32	4.013	4.797	6.749	4.269	3.883	8.588	6.343	6.508	6.283	7.713	3.532
ENSG00000229605	RPL21P93	0.543	1.107	0.251	0.435	0.208	0.237	0.826	0.498	0.176	0.115	0.245	0.414	0	0.096	0.277	0.417
ENSG00000229606	LINC01718	0	0	0	0	0	0	0	0	0	0	0	0	0	0	0	0
ENSG00000229607	ENSG00000229607	0	0	0	0	0	0	0	0	0	0	0	0	0	0	0	0
ENSG00000229608	GOLGA2P4	0	0	0	0	0	0	0	0	0	0	0	0	0	0	0	0
ENSG00000229609	LINC01079	0	0	0.211	0.122	0.351	0	0	0	0	0	0	0	0.091	0.081	0	0.088
ENSG00000229611	LINC02851	0	0	0	0	0	0	0.301	0.181	0	0	0	0	0.392	0.263	0	0.095
ENSG00000229612	SUMO1P2	0	0	0	0	0	0	0	0	0	0	0	0	0	0	0	0
ENSG00000229613	LINC01501	0	0.058	0	0.018	0	0	0.04	0.012	0	0	0	0	0	0.012	0.017	0
ENSG00000229616	ENSG00000229616	0	0	0	0	0	0	0	0	0	0	0	0	0	0	0	0
ENSG00000229618	ENSG00000229618	0	0	0	0	0	0	0.012	0.007	0	0	0.022	0.025	0.008	0	0.005	0.011
ENSG00000229619	MBNL1-AS1	0.054	0.028	0.089	0.095	0.025	0.07	0.01	0.047	0.052	0.041	0.109	0.066	0.058	0.04	0.066	0.05
ENSG00000229621	LINC01822	0	0	0	0	0	0	0	0	0	0	0	0	0	0	0.059	0
ENSG00000229622	MTND5P2	0	0	0	0	0	0	0	0	0	0	0	0	0	0	0	0
ENSG00000229623	METTL21AP1	0	0	0	0	0	0	0	0	0	0	0	0	0	0	0	0
ENSG00000229625	ENSG00000229625	0	0	0	0	0	0	0	0	0	0	0	0	0	0	0	0
ENSG00000229626	PIGCP2	0	0	0	0	0	0	0	0	0	0	0	0	0	0	0	0
ENSG00000229627	BSNDP4	0	0	0	0	0	0	0	0	0	0	0	0	0	0	0	0
ENSG00000229628	ENSG00000229628	0	0	0	0	0	0	0	0	0	0	0	0.127	0	0	0	0
ENSG00000229629	ENSG00000229629	0	0	0	0	0	0	0	0	0	0	0	0	0	0	0	0
ENSG00000229630	LINC01264	0	0	0	0	0	0	0	0	0.172	0	0	0	0	0	0	0
ENSG00000229635	ENSG00000229635	0	0	0	0	0	0	0	0	0	0	0	0	0	0	0	0
ENSG00000229636	KRT8P21	0	0	0	0	0	0	0	0	0	0	0	0	0	0	0	0
ENSG00000229637	PRAC2	0	0	0	0	0	0	0	0	0	0	0	0	0	0	0	0
ENSG00000229638	RPL4P4	13.715	28.539	13.074	16.551	14.386	15.874	16.162	16.305	9.403	8.726	9.737	8.981	9.174	10.837	10.234	9.524
ENSG00000229639	LINC01758	0	0	0	0	0	0	0	0	0	0	0	0	0	0	0	0
ENSG00000229641	CYP2C56P	0	0	0	0	0	0	0	0	0	0	0	0	0	0	0	0
ENSG00000229642	ENSG00000229642	0	0	0	0	0	0	0	0	0	0	0	0	0	0	0	0
ENSG00000229643	LINC00280	0	0	0	0	0	0	0	0	0	0	0	0	0	0	0	0
ENSG00000229644	NAMPTP1	0.106	0.246	0.39	0.254	0.344	0.345	0.353	0.271	0.72	0.357	0.286	0.295	0.356	0.318	0.242	0.405
ENSG00000229646	ENSG00000229646	0	0	1.259	1.941	1.046	0.397	0.553	0.667	3.544	1.151	1.639	2.309	1.081	1.288	0	0.349
ENSG00000229647	MYOSLID	0	0	0	0	0	0	0	0	0	0	0	0	0	0.03	0	0
ENSG00000229648	RPSAP22	0	0	0	0	0	0	0	0	0	0	0	0	0	0	0	0
ENSG00000229649	LINC02681	0	0	0	0	0	0	0	0	0.039	0	0	0	0	0	0	0
ENSG00000229652	ENSG00000229652	0	0	0	0	0	0	0	0	0	0	0	0	0	0	0	0
ENSG00000229654	LINC02526	0	0	0	0	0.121	0	0	0	0	0	0	0	0	0	0	0
ENSG00000229656	ITGB1-DT	0.097	0.085	0.067	0.019	0.098	0.064	0.067	0.12	0.095	0.046	0.099	0.222	0.13	0.09	0.112	0.042
ENSG00000229657	ENSG00000229657	0	0	0.109	0.126	0.091	0	0	0.173	0.46	0	0.106	0	0	0.335	0.121	0.363
ENSG00000229658	PABPC1P9	0	0	0	0	0	0	0	0	0	0	0	0	0	0	0	0
ENSG00000229659	RPL26P6	3.435	12.708	5.176	5.822	2.556	4.363	5.715	2.445	0.394	0.384	0.546	0.154	0	0.429	0.309	0.233
ENSG00000229660	ENSG00000229660	0	0	0	0	0	0.307	0	0	0	0	0	0	0	0	0	0
ENSG00000229661	BUD31P2	0	0	0	0	0	0.193	0	0	0	0	0.598	0	0	0	0	0.34
ENSG00000229662	ENSG00000229662	0	0	0	0	0	0	0	0	0	0	0	0	0	0	0	0
ENSG00000229663	DPY19L4P1	0	0	0	0	0	0	0	0	0	0	0	0	0	0	0	0
ENSG00000229664	ENSG00000229664	0	0	0	0	0	0	0	0	0	0	0	0	0	0	0	0
ENSG00000229665	PRR20C	0	0	0	0	0	0	0	0	0	0	0	0	0	0	0	0
ENSG00000229666	MAST4-AS1	0.114	0.796	0.237	0.547	0.196	0.447	0.52	0.439	0.111	0.36	0.539	0.608	0.541	0.303	0.087	0.262
ENSG00000229667	UBE2V1P9	0	0	0	0	0	0	0	0	0	0	0	0	0	0	0	0
ENSG00000229668	ENSG00000229668	0	0	0	0	0	0	0	0	0	0	0	0	0	0	0	0
ENSG00000229670	PKP4P1	0	0	0	0	0	0	0	0	0	0	0	0	0.024	0.022	0	0
ENSG00000229671	LINC01150	0	0	0.047	0.055	0	0	0.062	0	0.066	0	0	0	0	0	0.156	0
ENSG00000229672	ENSG00000229672	0	0	0	0	0	0	0	0	0	0	0	0	0	0	0	0
ENSG00000229673	ENSG00000229673	0	0	0	0	0	0	0	0	0	0	0	0	0	0	0	0
ENSG00000229674	H2AL1RP	0	0	0.092	0	0	0	0.121	0	0	0	0	0	0	0.07	0	0
ENSG00000229676	ZNF492	0	0	0	0	0	0	0	0	0	0	0.042	0	0	0.011	0.016	0.024
ENSG00000229677	ENSG00000229677	0	0	0	0.129	0	0	0	0	0	0.203	0	0	0	0	0	0.092
ENSG00000229679	ENSG00000229679	0	0	0	0	0	0	0	0	0	0	0	0	0	0	0	0
ENSG00000229682	ENSG00000229682	0	0	0	0	0	0	0	0	0	0	0	0	0	0	0	0
ENSG00000229686	SNORD56	0	0	0	0	0	0	0	0	0	0	0	0	0	0	0	0
ENSG00000229687	ENSG00000229687	0	0	0	0	0	0	0	0	0	0	0	0	0	0	0	0
ENSG00000229688	CRPPA-AS1	0	0	0	0	0	0	0	0.018	0	0	0	0.049	0	0	0	0
ENSG00000229689	ENSG00000229689	0	0	0	0	0	0	0.032	0.039	0	0	0.132	0.149	0	0	0.054	0.02
ENSG00000229690	MTCO2P1	0	0	0	0	0	0	0	0	0	0	0	0	0	0	0	0
ENSG00000229692	SOS1-IT1	0.635	0.801	0.782	0.847	0.568	0.462	0.708	0.544	1.238	0.804	0.859	0.86	0.671	0.75	0.432	0.325
ENSG00000229693	SKP2P1	0	0	0	0	0	0	0	0	0	0	0	0	0	0	0	0
ENSG00000229694	LINC00484	0	0	0	0	0	0	0	0	0	0	0	0	0	0	0	0
ENSG00000229695	ENSG00000229695	0	0	0	0	0	0	0	0	0	0	0	0	0	0	0	0
ENSG00000229696	KARS1P1	0	0	0	0	0	0	0	0	0	0	0	0	0	0	0	0
ENSG00000229697	FAM242E	0	0	0	0	0	0	0	0	0	0	0	0.087	0	0	0	0
ENSG00000229699	ENSG00000229699	0	0	0	0	0	0	0	0	0	0	0	0	0	0	0	0
ENSG00000229700	ENSG00000229700	0	0	0.126	0	0.209	0.119	0	0	0	0.115	0.123	0	0	0	0	0.105
ENSG00000229701	MTND2P20	0	0	0	0	0	0	0	0	0	0	0	0	0	0	0	0
ENSG00000229703	LYPD9P	0	0	0	0	0	0	0	0	0	0	0	0	0	0	0	0
ENSG00000229704	EIF2S2P2	0.09	0.157	0	0	0	0	0.082	0	0	0	0	0	0	0	0.069	0.052
ENSG00000229707	SKP1P3	0	0	0	0	0	0	0	0	0	0	0	0	0	0	0	0
ENSG00000229708	MARK2P12	0	0	0	0	0	0	0	0	0	0	0	0	0	0	0	0
ENSG00000229709	USP9YP36	0	0	0	0	0	0	0	0	0	0	0	0	0	0	0	0
ENSG00000229711	ENSG00000229711	0	0	0	0	0	0	0	0	0	0	0	0	0	0	0	0
ENSG00000229713	LCEP2	0	0	0	0	0	0	0	0	0	0	0	0	0	0	0	0
ENSG00000229715	EEF1DP3	0	0	0	0	0	0	0	0	0	0	0	0	0	0	0	0
ENSG00000229716	RPL23AP19	0	0	0	0	0	0	0	0	0	0	0	0	0	0	0	0
ENSG00000229717	ENSG00000229717	0	0.031	0	0	0	0	0	0.02	0	0.045	0.024	0.163	0.021	0.038	0	0.041
ENSG00000229719	MIR194-2HG	0	0	0.017	0	0	0	0	0.013	0	0.031	0.033	0.037	0	0.013	0.056	0.07
ENSG00000229720	ENSG00000229720	0	0	0	0	0	0	0	0	0	0	0	0	0	0	0	0
ENSG00000229721	ENSG00000229721	0	0	0	0	0	0	0	0	0	0	0	0	0	0	0	0
ENSG00000229722	ENSG00000229722	0	0	0	0	0	0	0	0	0	0	0	0	0	0	0	0
ENSG00000229723	LINC01054	0	0	0	0	0	0	0	0	0	0	0	0	0	0	0	0
ENSG00000229724	OR2AQ1P	0	0	0	0	0	0	0	0	0	0	0	0	0	0	0	0
ENSG00000229725	ENSG00000229725	0	0	0	0	0	0	0	0	0	0	0	0	0	0	0	0
ENSG00000229727	ENSG00000229727	0.009	0	0.038	0.014	0.005	0.012	0.017	0.03	0.009	0.011	0.018	0.034	0.021	0.029	0.014	0.005
ENSG00000229728	ENSG00000229728	0.369	0.644	0.383	0.295	0.954	0.844	0.505	0.507	0.719	0.35	0.374	0.421	0.657	0.49	0.564	0.531
ENSG00000229730	ENSG00000229730	0	0	0	0	0	0	0	0	0	0	0	0	0	0	0	0
ENSG00000229731	ENSG00000229731	0	0	0	0	0	0	0	0	0	0	0	0	0	0	0	0
ENSG00000229732	ENSG00000229732	0	0	0	0	0	0	0	0	0	0	0	0	0	0	0	0
ENSG00000229733	ENSG00000229733	0	0	0	0	0	0	0	0	0	0	0	0	0	0	0	0
ENSG00000229735	FTLP16	0	0	0	0	0	0	0	0	0	0	0	0.131	0	0	0	0
ENSG00000229738	ENSG00000229738	0	0	0	0	0	0	0	0	0.188	0	0	0	0	0	0	0
ENSG00000229739	PDC-AS1	0	0	0	0	0.007	0.025	0.012	0.028	0	0.04	0	0.01	0.015	0	0.01	0.007
ENSG00000229740	ENSG00000229740	0	0	0	0	0	0	0	0	0	0	0	0	0	0	0	0
ENSG00000229742	ENSG00000229742	0	0	0	0	0	0	0	0	0	0	0	0	0	0	0	0
ENSG00000229743	LINC01159	0	0	0	0	0	0.014	0	0	0	0	0	0	0	0	0	0
ENSG00000229744	SDHDP5	0	0	0	0	0	0	0	0	0	0	0	0	0	0	0	0
ENSG00000229745	BPY2DP	0	0	0	0	0	0	0	0	0	0	0	0	0	0	0	0
ENSG00000229747	ENSG00000229747	0	0	0	0	0	0	0	0	0	0	0	0	0	0	0	0
ENSG00000229749	COTL1P1	0	0	0	0	0	0	0	0	0	0	0	0	0	0	0	0
ENSG00000229750	ENSG00000229750	0.534	0.156	0.37	0.285	0	0.117	0.325	0.588	0.347	0	0.12	0.271	0.106	0.095	0.136	0.308
ENSG00000229751	ENSG00000229751	0	0	0	0	0	0	0	0	0	0	0	0	0	0	0	0
ENSG00000229752	RPL7P10	0	0	0	0.096	0	0	0	0	0	0	0.081	0	0	0	0.092	0
ENSG00000229753	RPS27AP15	0	0	0	0	0	0	0	0	0	0	0	0	0	0	0	0
ENSG00000229754	CXCR2P1	0	0	0.171	0.085	0.081	0.069	0	0.097	0.069	0.067	0.096	0	0.189	0.376	0.081	0.102
ENSG00000229755	ENSG00000229755	0	0	0	0	0	0	0	0	0	0	0	0	0	0	0	0
ENSG00000229756	RPL31P20	0	0	0	0	0	0	0	0	0	0	0	0	0	0	0	0
ENSG00000229757	ENSG00000229757	0	0	0	0	0	0	0	0	0	0	0.152	0	0	0	0	0
ENSG00000229758	DYNLT3P2	0	0	0	0	0	0	0	0	0	0.19	0.203	0	0	0.319	0	0
ENSG00000229759	MRPS18AP1	0	0	0	0	0	0	0	0	0	0	0	0	0	0	0	0
ENSG00000229760	MTCO1P52	0	0	0	0	0	0	0	0	0	0	0	0	0	0	0	0
ENSG00000229761	RPS20P1	0	0	0	0	0	0	0	0	0	0	0	0	0	0	0	0
ENSG00000229762	ENSG00000229762	0	0	0	0	0	0	0	0	0	0	0	0	0	0	0	0
ENSG00000229765	ENSG00000229765	0	0	0	0	0	0	0	0	0	0	0	0	0	0	0	0
ENSG00000229766	ENSG00000229766	0	0	0	0	0.01	0	0.016	0	0.034	0	0.012	0.013	0.01	0	0	0
ENSG00000229769	TRBV10-2	0	0	0	0	0	0	0	0	0	0	0	0	0	0	0	0
ENSG00000229770	ENSG00000229770	0	0	0	0	0.025	0.086	0	0	0	0.056	0	0.067	0	0.163	0.067	0.025
ENSG00000229771	ENSG00000229771	0	0	0	0	0	0	0	0	0	0	0.036	0	0	0	0	0
ENSG00000229774	ENSG00000229774	0	0	0	0	0	0	0	0	0	0	0	0.114	0	0	0	0
ENSG00000229775	LINC02624	0	0	0	0	0	0	0	0	0	0	0	0	0	0	0	0
ENSG00000229776	C4B-AS1	0	0	0	0	0	0	0	0	0	0	0	0	0	0	0	0
ENSG00000229779	ENSG00000229779	0	0	0	0	0	0	0	0	0	0	0	0	0	0	0	0
ENSG00000229780	UBE2Q1-AS1	0	0	0	0	0	0	0	0	0	0	0.138	0	0	0	0	0
ENSG00000229781	RRN3P4	0	0	0	0	0	0	0	0	0	0	0	0	0	0	0	0
ENSG00000229782	ENSG00000229782	0	0	0	0	0	0	0	0	0	0	0	0.182	0	0	0	0
ENSG00000229785	SLC25A38P1	0	0	0.13	0	0	0.061	0	0.052	0	0.059	0.063	0	0	0	0.072	0
ENSG00000229786	SNRPFP2	0	0	0	0	0	0	0	0	0	0	0	0	0	0	0	0
ENSG00000229788	LINC00388	0	0	0	0	0	0	0	0	0	0	0	0	0	0	0	0
ENSG00000229791	ENSG00000229791	0	0	0	0	0	0	0	0	0	0	0	0	0	0	0	0
ENSG00000229792	LINC00399	0	0	0	0	0	0	0	0	0	0	0	0	0	0	0	0
ENSG00000229794	MTCYBP32	0	0	0	0	0	0	0	0	0	0	0	0	0	0	0	0
ENSG00000229795	RPS21P1	0	0	0	0	0	0	0	0	0	0	0.242	0	0	0	0	0
ENSG00000229797	ENSG00000229797	0	0	0.037	0	0	0	0	0	0.052	0	0	0	0	0	0	0.031
ENSG00000229798	KRT18P26	0	0	0	0	0.04	0	0	0	0	0	0	0	0	0	0	0
ENSG00000229800	ATP8A2P2	0	0	0	0	0	0	0	0	0	0	0	0	0	0	0	0
ENSG00000229805	LINC01813	0	0	0	0	0	0	0	0	0	0	0	0	0	0	0	0
ENSG00000229806	RPS15P5	0	0.179	0	0.164	0.118	0.268	0	0.113	0.2	0.389	0	0	0.487	0.218	0	0.826
ENSG00000229807	XIST	0	0	0.002	0	0	0	0.201	0.106	0	0	1.3	1.297	0.002	0	0.44	0.428
ENSG00000229808	ENSG00000229808	0	0.057	0.135	0.052	0.037	0	0.118	0.071	0	0.041	0.044	0.049	0	0.069	0.199	0.075
ENSG00000229809	ZNF688	2.473	3.848	1.552	2.351	2.466	2.655	2.01	1.807	1.469	1.908	2.064	1.502	1.745	1.745	2.041	2.27
ENSG00000229814	RPL35AP21	0	0	0	0	0	0	0	0	0	0	0	0	0	0	0	0
ENSG00000229815	CCNB1IP1P1	0.211	0	0	0	0	0	0	0	0	0	0.071	0	0.063	0	0	0.061
ENSG00000229816	DDX50P1	0.074	0.032	0.051	0.266	0.085	0.169	0.101	0.101	0.036	0.093	0.199	0.028	0.088	0.078	0.085	0.085
ENSG00000229817	ENSG00000229817	0	0	0	0	0	0.019	0	0	0	0	0	0	0	0	0	0.034
ENSG00000229820	ENSG00000229820	0	0.392	0	0	0	0	0	0	0	0	0	0	0	0	0	0
ENSG00000229821	ENSG00000229821	0	0	0	0	0	0	0	0	0	0	0	0	0	0	0	0
ENSG00000229822	RPS15AP39	0	0	0	0	0	0	0	0	0	0	0	0	0	0	0	0
ENSG00000229824	RPL12P34	0	0	0	0	0	0	0	0	0	0	0	0	0	0	0	0
ENSG00000229826	ENSG00000229826	0	0	0	0	0	0	0	0	0	0	0	0	0	0	0	0
ENSG00000229827	ENSG00000229827	0	0	0	0	0	0	0	0	0	0	0	0	0	0	0	0
ENSG00000229828	PDE4DIPP1	0	0	0.112	0.043	0.062	0.176	0	0.059	0	0	0	0.041	0.032	0	0.041	0.031
ENSG00000229829	DUTP4	0	0	0	0	0	0	0	0	0	0	0	0	0	0	0	0
ENSG00000229830	ENSG00000229830	0	0	0	0	0	0	0	0	0	0	0	0	0	0	0	0
ENSG00000229831	ENSG00000229831	0	0	0	0	0	0	0	0	0	0	0	0	0	0	0	0
ENSG00000229832	ENSG00000229832	0	0	0	0	0	0	0	0.098	0	0	0	0	0	0.095	0	0
ENSG00000229833	PET100	15.499	56.623	12.061	14.371	14.179	15.975	15.037	12.622	11.796	12.918	10.974	11.281	11.688	9.645	10.517	10.808
ENSG00000229834	ENSG00000229834	0	0	0	0	0	0	0	0	0	0	0	0	0	0	0	0
ENSG00000229835	KHSRPP1	0.2	0.131	0.381	0.2	0.374	0.262	0.274	0.303	0.341	0.412	0.778	0.496	0.387	0.266	0.613	0.49
ENSG00000229836	ENSG00000229836	0	0	0	0	0	0	0	0	0	0	0	0	0	0	0	0
ENSG00000229839	ENSG00000229839	0	0	0.033	0	0	0	0	0	0	0	0	0	0	0.026	0	0.056
ENSG00000229840	ISCA1P2	0	0	0	0	0	0	0	0	0	0	0	0	0	0	0	0.121
ENSG00000229842	MTATP6P13	0	0	0	0	0	0	0	0	0	0	0	0	0	0	0	0
ENSG00000229846	ENSG00000229846	0	0	0	0	0	0	0	0	0	0	0	0	0	0	0	0
ENSG00000229847	EMX2OS	0	0	0	0.008	0	0	0	0	0	0	0.007	0	0	0	0	0
ENSG00000229848	ENSG00000229848	0.092	0	0	0	0	0.061	0	0.051	0.09	0	0.063	0.141	0.165	0.196	0	0.053
ENSG00000229849	PYHIN5P	0	0	0	0	0	0	0	0.067	0	0	0	0	0	0	0	0
ENSG00000229851	ARSD-AS1	0	0	0	0	0.125	0	0	0	0	0	0.073	0	0	0	0.083	0
ENSG00000229852	ENSG00000229852	0.203	0.215	0.276	0.163	0.38	0.366	0.278	0.312	0.198	0.375	0.269	0.297	0.322	0.544	0.298	0.254
ENSG00000229853	ENSG00000229853	0	0	0	0	0	0	0	0	0	0	0	0	0	0	0	0
ENSG00000229854	ENSG00000229854	0	0	0	0	0	0	0	0	0	0	0	0	0	0	0	0
ENSG00000229855	ENSG00000229855	0	0	0	0	0	0	0	0	0	0	0	0	0	0	0	0
ENSG00000229857	ENSG00000229857	0	0	0	0	0	0	0	0	0	0	0	0	0	0	0	0
ENSG00000229858	ENSG00000229858	0	0	0	0	0	0	0	0	0	0	0	0	0	0	0	0
ENSG00000229859	PGA3	0.018	0	0	0.028	0	0	0	0	0.017	0	0.012	0	0.01	0.009	0	0
ENSG00000229862	ENSG00000229862	0	0	0	0	0.063	0	0	0.061	0	0	0.149	0	0	0	0	0
ENSG00000229863	ENSG00000229863	0	0	0	0	0	0	0	0	0	0	0	0	0	0	0.116	0
ENSG00000229865	RPL31P54	0	0	0	0	0	0	0	0	0	0	0	0	0	0	0	0
ENSG00000229867	STEAP3-AS1	0	0.023	0	0	0	0	0	0	0.026	0.017	0	0	0.016	0	0	0
ENSG00000229869	ENSG00000229869	0	0	0	0	0.25	0.142	0	0.598	0	0	0.147	0.166	0.258	0.231	0	0.25
ENSG00000229870	RPL21P89	0	0	0	0	0	0	0	0	0	0	0	0	0	0	0	0
ENSG00000229871	RPSAP20	0	0	0	0	0	0	0	0	0	0	0	0	0	0	0	0
ENSG00000229873	OGFR-AS1	0	0	0	0	0	0	0	0	0	0	0	0.101	0	0	0	0
ENSG00000229875	EIF1P1	0	0	0	0	0	0	0	0	0	0	0	0	0	0	0	0
ENSG00000229876	CASC20	0	0	0.041	0	0	0	0.054	0.098	0.116	0	0.081	0.182	0	0	0.091	0.034
ENSG00000229877	PAICSP5	0	0	0	0	0	0	0	0	0	0	0	0	0	0	0	0
ENSG00000229878	ENSG00000229878	0	0	0	0	0	0	0	0	0	0	0	0	0	0	0	0
ENSG00000229880	IMMTP1	0	0	0	0	0	0	0	0.022	0	0	0	0	0	0	0	0
ENSG00000229881	ENSG00000229881	0	0	0	0	0	0	0	0	0	0	0	0	0	0	0	0
ENSG00000229882	ENSG00000229882	0	0	0	0	0	0	0	0	0	0	0	0	0	0	0	0
ENSG00000229885	ENSG00000229885	0	0	0	0	0	0	0	0	0	0	0	0	0	0	0	0
ENSG00000229886	ENSG00000229886	0	0	0	0	0	0	0	0.318	0	0	0.195	0	0	0	0	0
ENSG00000229887	HNRNPA1P6	0.061	0	0	0.049	0.035	0.04	0	0.034	0.119	0	0	0.047	0.109	0.032	0	0.035
ENSG00000229890	ACTP1	0	0	0	0	0	0	0	0	0	0	0	0	0	0	0	0
ENSG00000229891	LINC01315	13.491	24.622	11.606	15.397	11.828	13.416	12.249	13.669	9.567	8.667	8.758	8.856	11.867	12.559	8.997	10.268
ENSG00000229892	ENSG00000229892	0	0	0	0	0	0	0	0	0	0	0	0	0	0	0	0
ENSG00000229893	TAX1BP1-AS1	0	0.065	0.051	0	0.086	0	0	0	0	0	0	0	0	0.079	0	0
ENSG00000229894	GK3P	0	0	0.033	0	0	0	0	0	0.046	0	0	0	0	0	0.036	0
ENSG00000229896	ENSG00000229896	0.104	0.181	0.072	0.249	0.179	0.068	0.378	0.228	0.504	0.066	0.07	0.158	0.062	0.275	0.079	0.06
ENSG00000229897	SEPTIN7P7	0	0	0.047	0	0.039	0.045	0.062	0	0	0.043	0.046	0.052	0	0.108	0	0.039
ENSG00000229899	ENSG00000229899	0	0	0	0	0	0	0	0	0	0	0	0	0	0	0	0
ENSG00000229900	HSPD1P21	0	0	0	0	0	0	0	0	0	0	0	0	0	0	0	0
ENSG00000229901	FOXO6-AS1	0	0	0	0	0.258	0	0	0	0	0	0	0.171	0	0	0	0
ENSG00000229905	ENSG00000229905	0	0	0	0	0	0	0	0	0	0	0	0	0	0	0	0
ENSG00000229906	SNRPGP11	0	0	0	0	0	0	0	0	0	0	0	0	0	0	0	0
ENSG00000229907	DEFB108A	0	0	0	0	0	0	0	0	0	0	0	0	0	0	0	0
ENSG00000229909	TRIM60P16	0	0	0	0	0	0	0	0	0	0	0	0	0	0	0	0
ENSG00000229910	HNRNPA1P18	0	0	0	0	0	0	0	0	0	0	0	0	0	0	0	0
ENSG00000229911	ENSG00000229911	0	0	0	0	0	0	0	0	0	0	0	0	0	0	0	0
ENSG00000229912	ENSG00000229912	0	0	0	0	0	0	0	0	0	0.093	0	0.112	0	0.078	0	0
ENSG00000229913	ENSG00000229913	0	0	0	0	0	0	0	0	0	0	0	0	0	0	0	0
ENSG00000229914	ENSG00000229914	0	0	0.123	0	0	0	0	0	0.173	0	0	0	0	0.188	0	0
ENSG00000229915	ENSG00000229915	0	0	0	0	0	0.256	0	0	0	0	0	0	0	0	0	0
ENSG00000229917	RPL7P46	0	0	0	0	0.206	0	0.218	0.132	0.117	0	0.243	0.182	0.071	0.064	0	0.069
ENSG00000229918	DOCK9-AS1	0	0	0	0	0	0	0	0	0	0	0	0	0	0	0	0
ENSG00000229919	ELOCP3	0	0	0	0	0	0	0	0	0	0	0	0	0	0	0	0
ENSG00000229920	RPS4XP5	0	0	0	0	0	0.037	0.051	0.031	0.163	0.035	0	0	0.066	0	0.086	0.032
ENSG00000229921	KIF25-AS1	0.198	0.099	0.314	0.295	0.293	0.148	0.181	0.234	0.387	0.251	0.498	0.454	0.337	0.407	0.412	0.278
ENSG00000229922	LINC02865	0	0	0	0	0	0	0	0	0	0	0	0	0	0	0	0
ENSG00000229923	ENSG00000229923	0	0	0	0	0	0	0	0	0	0	0	0	0	0	0	0
ENSG00000229924	FAM90A26	0	0	0	0	0	0.023	0	0	0	0	0	0	0	0	0.027	0
ENSG00000229925	ENSG00000229925	0	0	0	0	0	0	0	0	0	0	0	0	0	0	0	0
ENSG00000229926	IL9RP1	0.073	0	0	0	0.042	0.048	0	0	0	0	0.049	0.056	0.043	0.039	0	0
ENSG00000229927	RHEBP1	1.273	0.556	1.102	0.51	1.007	0.729	0.871	1.226	0.62	0.403	1.183	0.606	0.851	0.93	1.096	0.733
ENSG00000229928	LINC00400	0	0	0	0	0	0	0	0	0	0	0	0	0	0	0	0
ENSG00000229930	ENSG00000229930	0	0	0	0	0	0	0	0	0	0	0	0	0	0	0	0
ENSG00000229931	ATXN1-AS1	0.127	0	0	0	0	0	0	0	0	0	0	0.193	0.075	0.067	0.194	0.219
ENSG00000229932	YWHAZP3	2.398	0.419	1.328	1.632	1.724	1.648	1.751	1.517	1.636	2.429	1.864	1.553	1.924	1.72	2.754	1.933
ENSG00000229935	MTCYBP9	0	0	0	0	0	0	0	0	0	0	0	0	0	0	0	0
ENSG00000229937	PRPS1L1	0	0.072	0	0.066	0	0	0.075	0.045	0.16	0	0.111	0.063	0.146	0.044	0	0.095
ENSG00000229938	MYO16-AS2	0	0	0	0	0	0	0	0	0	0	0	0	0	0	0	0
ENSG00000229939	ENSG00000229939	0	0	0	0	0	0	0	0.17	0	0	0	0	0	0	0	0
ENSG00000229940	TSPY22P	0	0	0	0	0	0	0	0	0	0	0	0	0	0	0	0
ENSG00000229941	PDE11A-AS1	0	0	0	0	0	0	0	0	0	0	0	0	0	0	0	0
ENSG00000229943	ENSG00000229943	0	0	0	0	0	0	0	0	0	0	0	0	0	0	0	0
ENSG00000229944	EIF4EP2	1.353	0.709	1.124	0.65	1.867	1.328	0.864	1.414	0.923	1.542	0.732	1.65	1.608	1.581	0.725	1.091
ENSG00000229946	B3GNT2P1	0	0	0	0	0	0	0	0	0	0	0	0	0	0	0	0
ENSG00000229948	B3GALNT1P1	0	0	0	0	0	0	0	0	0	0	0	0	0	0	0	0
ENSG00000229949	ENSG00000229949	0	0	0	0	0	0	0	0	0	0	0	0	0	0	0	0
ENSG00000229950	TFAP2A-AS1	0	0	0	0	0	0	0	0	0	0	0	0	0	0	0	0
ENSG00000229951	FLJ31356	0	0	0	0	0	0	0	0	0	0	0	0	0	0	0	0
ENSG00000229953	ENSG00000229953	0	0	0	0	0.201	0.076	0	0	0.114	0.074	0.158	0.178	0	0.124	0.089	0.134
ENSG00000229954	MTND2P2	0	0	0	0	0	0	0	0	0	0	0	0	0	0	0	0
ENSG00000229955	ENSG00000229955	0	0	0	0	0	0	0	0.09	0	0	0.221	0	0	0.087	0	0
ENSG00000229956	ZRANB2-AS2	0.018	0	0.008	0.014	0.003	0.016	0	0.016	0.023	0.011	0.012	0.005	0.025	0.006	0.014	0.007
ENSG00000229957	ENSG00000229957	0	0	0	0	0	0	0	0	0	0	0	0	0	0	0	0
ENSG00000229960	ENSG00000229960	0	0	0	0	0	0	0	0	0	0	0	0	0	0	0	0
ENSG00000229961	ENSG00000229961	0.015	0	0.011	0	0.009	0.01	0	0.017	0	0	0.01	0	0.009	0	0	0.018
ENSG00000229962	ENSG00000229962	0.062	0.108	0.128	0.248	0.071	0.081	0.056	0.102	0.06	0.117	0	0.094	0.037	0	0.142	0.036
ENSG00000229964	ENSG00000229964	0	0	0	0	0	0	0	0	0	0	0	0	0	0	0	0
ENSG00000229965	RPS3AP7	0	0	0	0	0	0.074	0	0	0	0	0	0.086	0	0	0	0
ENSG00000229967	MAGEA4-AS1	0	0	0	0.089	0	0	0	0.153	0	0	0.151	0.17	0	0	0.043	0.192
ENSG00000229968	ENSG00000229968	0	0	0	0	0	0	0	0	0	0	0	0	0	0	0	0
ENSG00000229969	ENSG00000229969	0	0	0	0	0	0	0	0	0	0	0	0	0	0	0	0
ENSG00000229970	ENSG00000229970	0.143	0	0.198	0.076	0.22	0.156	0.915	0.972	0.465	0.181	1.42	0.91	0.284	0.304	0.658	0.357
ENSG00000229971	ENSG00000229971	0	0	0	0	0.126	0	0	0	0	0	0	0	0	0	0	0
ENSG00000229972	IQCF3	0	0	0	0	0	0	0	0	0	0	0	0	0	0	0	0
ENSG00000229975	LIPT1P1	0	0	0	0	0	0	0	0	0	0	0	0	0	0	0	0
ENSG00000229976	ENSG00000229976	0	0	0	0	0	0	0	0	0	0	0	0	0	0	0	0
ENSG00000229977	ENSG00000229977	0	0	0	0	0	0	0	0	0	0	0	0	0	0	0	0
ENSG00000229978	PRAMEF36P	0	0	0	0	0	0	0	0	0	0	0	0	0	0	0	0
ENSG00000229979	HMGN2P48	0	0	0	0	0	0.219	0	0	0	0	0	0	0	0	0	0
ENSG00000229980	TOB1-AS1	0.3	0.415	0.208	0.28	0.187	0.278	0.205	0.22	0.171	0.174	0.254	0.191	0.223	0.438	0.249	0.245
ENSG00000229981	LINC01435	0.027	0	0	0	0.008	0	0	0	0	0.008	0.009	0.02	0	0.007	0	0
ENSG00000229982	GTF3AP6	0	0	0	0	0	0	0	0	0	0	0	0	0	0	0	0
ENSG00000229983	ENSG00000229983	0	0	0	0	0	0	0	0.095	0	0	0	0	0	0	0	0
ENSG00000229985	ENSG00000229985	0	0	0	0	0	0	0	0	0	0	0	0	0	0	0	0
ENSG00000229986	ENSG00000229986	0	0	0	0	0	0	0	0	0	0	0	0	0	0	0	0
ENSG00000229988	HBBP1	0	0	0	0	0	0	0	0	0	0	0	0	0	0	0	0
ENSG00000229989	MIR181A1HG	0	0	0	0	0	0	0	0.018	0	0	0.011	0.013	0	0	0	0.009
ENSG00000229990	ENSG00000229990	0	0	0	0	0	0	0	0	0	0	0	0	0	0	0	0
ENSG00000229991	AKR1B1P1	0	0	0	0	0	0	0	0	0	0	0	0	0	0	0	0
ENSG00000229992	HMGB3P9	0	0	0	0	0	0	0	0	0	0	0.103	0	0	0	0	0
ENSG00000229994	RPL5P4	0.799	2.356	0.761	0.72	0.747	0.719	0.911	1.099	0.876	0.822	1.485	0.913	1.365	1.645	1.376	1.15
ENSG00000229996	ENSG00000229996	0	0	0	0	0	0	0	0.114	0	0	0	0	0	0	0	0
ENSG00000229999	SGSM3-AS1	0	0	0	0	0	0	0	0	0	0	0	0	0	0	0	0
ENSG00000230000	ENSG00000230000	0	0	0	0	0	0	0	0	0	0	0	0	0	0	0	0
ENSG00000230001	ENSG00000230001	0	0	0.096	0	0	0	0	0	0	0	0	0	0	0	0	0
ENSG00000230002	ALMS1-IT1	0.252	0.22	0.378	0.471	0.218	0.193	0.46	0.555	0.123	0.293	0.369	0.32	0.575	0.469	0.418	0.315
ENSG00000230003	ENSG00000230003	0	0	0	0	0	0	0	0	0	0	0	0	0	0	0	0
ENSG00000230005	SNAP47-AS1	0	0	0	0	0	0	0	0	0	0	0	0	0	0	0	0
ENSG00000230006	ANKRD36BP2	0.011	0.038	0.023	0	0.013	0.022	0.06	0.079	0.032	0.014	0.052	0.084	0.065	0.111	0.042	0.032
ENSG00000230009	MTCO2P3	0	0	0	0	0	0	0	0	0	0	0	0	0	0	0	0
ENSG00000230010	ENSG00000230010	0	0	0	0	0	0	0.075	0.105	0	0.017	0.129	0.25	0.016	0	0.021	0.047
ENSG00000230011	CTSLP4	0	0	0	0	0	0	0	0.097	0	0	0.119	0.202	0	0	0	0
ENSG00000230013	CT70	0	0.023	0.018	0	0	0	0	0.015	0.026	0	0.018	0	0.031	0.014	0.02	0
ENSG00000230014	LINC00709	0	0	0	0	0	0	0	0	0	0	0	0	0	0	0	0
ENSG00000230015	ENSG00000230015	0	0	0	0	0	0	0	0	0	0	0	0	0	0	0	0
ENSG00000230018	PPIAP39	0	0	0	0	0	0	0	0	0	0	0	0	0	0	0	0
ENSG00000230019	YWHAQP9	0	0	0	0	0	0	0	0	0	0	0	0	0	0	0	0
ENSG00000230020	NHS-AS1	0	0	0	0	0	0	0	0	0	0	0	0	0	0	0	0
ENSG00000230021	ENSG00000230021	0.032	0	0.011	0.013	0.102	0.074	0.073	0.08	0.031	0.051	0.087	0.061	0.067	0.086	0.062	0.083
ENSG00000230022	FNTAP2	0	0	0	0	0	0	0	0	0	0	0.094	0	0	0.074	0.107	0
ENSG00000230023	LINC02800	0	0	0	0	0	0	0	0	0	0	0	0	0.028	0	0	0
ENSG00000230025	ENSG00000230025	0	0	0	0	0	0	0	0	0	0	0	0	0	0	0	0
ENSG00000230026	ENSG00000230026	0	0	0	0	0	0	0	0	0	0	0	0	0	0	0	0
ENSG00000230027	ENSG00000230027	0.067	0	0.093	0.054	0	0.044	0	0	0	0	0.046	0	0	0	0.052	0
ENSG00000230029	CDY11P	0	0	0	0	0	0	0	0	0	0	0	0	0	0	0	0
ENSG00000230030	ENSG00000230030	0	0	0	0	0	0	0	0	0	0	0	0	0	0	0	0
ENSG00000230031	POTEB2	0	0	0	0	0	0	0	0	0	0	0	0	0	0	0	0
ENSG00000230033	ENSG00000230033	0	0	0	0	0	0	0	0	0	0	0	0	0	0	0	0
ENSG00000230035	IGSF21-AS1	0	0	0	0	0	0	0	0	0	0	0	0	0	0	0	0
ENSG00000230037	UBBP1	0	0.163	0.259	0	0	0	0.171	0.103	0	0	0	0.143	0.111	0	0	0.108
ENSG00000230039	CCNYL5	0	0	0	0.071	0.051	0.058	0.081	0.049	0	0	0	0	0.106	0	0.136	0
ENSG00000230040	LINC00364	0	0	0	0	0	0	0	0	0	0	0	0	0	0	0	0
ENSG00000230042	AK3P3	0.533	0.582	0.738	0.747	1.073	1.919	1.338	1.613	1.169	1.266	1.531	2.031	1.426	0.92	0.816	1.228
ENSG00000230043	TMSB4XP6	34.087	85.324	25.868	38.305	41.462	42.035	40.074	41.475	34.494	37.763	31.017	35.966	46.743	43.527	49.172	44.916
ENSG00000230044	CDK8P1	0	0	0	0	0	0	0	0	0	0	0	0	0	0	0	0
ENSG00000230045	FAM90A15P	0	0	0	0	0	0	0	0	0	0	0	0	0	0	0	0
ENSG00000230046	BIRC6-AS1	0	0.222	0	0	0	0	0	0	0	0	0	0	0	0	0	0
ENSG00000230047	HIGD2AP1	0	0.241	0	0.221	0	0.18	0	0	0.537	0	0	0	0	0	0	0
ENSG00000230051	ENSG00000230051	0	0	0	0	0	0	0	0	0	0	0	0	0	0	0	0
ENSG00000230052	MTND3P2	0	0	0	0	0	0	0	0	0	0	0	0	0	0	0	0
ENSG00000230053	ENSG00000230053	0	0.21	0	0	0	0.157	0.219	0	0	0	0	0	0	0	0	0
ENSG00000230054	TEX53	0	0	0	0	0	0	0	0	0	0	0	0	0	0	0	0
ENSG00000230056	DDX6P1	0	0	0	0	0	0	0	0	0	0	0	0	0	0	0	0
ENSG00000230061	TRPM2-AS	0	0	0	0.031	0	0	0.106	0.021	0	0	0.052	0.029	0	0	0.03	0
ENSG00000230062	ANKRD66	0.024	0	0	0.039	0	0	0	0	0	0	0	0	0.014	0	0	0
ENSG00000230063	ENSG00000230063	0	0	0	0	0	0	0	0	0	0	0	0	0	0	0	0
ENSG00000230064	ENSG00000230064	0	0	0	0	0	0	0	0	0	0	0	0	0	0	0	0
ENSG00000230065	ENSG00000230065	0	0	0	0	0	0	0	0	0	0	0	0	0	0	0	0
ENSG00000230066	FAM197Y3	0	0	0	0	0	0	0	0	0	0	0	0	0	0	0	0
ENSG00000230067	HSPD1P6	0.284	0.568	0.281	0.52	0.257	0.425	0.408	0.425	0.554	0.36	0.329	0.402	0.29	0.345	0.373	0.421
ENSG00000230068	CDC42-IT1	0	0	0	0	0	0	0	0	0	0	0	0	0	0	0	0
ENSG00000230069	LRRC37A15P	0	0	0	0	0.075	0.043	0	0.144	0.064	0.041	0.309	0.05	0	0.069	0.05	0
ENSG00000230071	RPL4P6	0.271	0.059	0.423	0.217	0.039	0.266	0.248	0.373	0.463	0.43	0.092	0.155	0.081	0.144	0.052	0.274
ENSG00000230073	ENSG00000230073	0	0	0	0	0	0	0	0	0	0	0	0	0	0	0	0
ENSG00000230074	ENSG00000230074	2.448	4.057	2.042	2.16	1.48	2.218	2.291	2.348	2.263	2.225	2.376	2.009	3.021	4.001	1.874	1.807
ENSG00000230076	RPL10P6	3.896	14.586	5.009	6.46	7.201	9.651	6.094	7.961	2.712	2.819	2.634	1.696	1.158	2.513	2.343	2.564
ENSG00000230077	MTAPP2	0	0	0	0	0	0	0	0	0.104	0	0	0	0	0	0	0
ENSG00000230079	STK24P1	0.069	0	0	0	0	0	0	0	0	0.043	0	0.052	0	0	0	0
ENSG00000230080	ENSG00000230080	0	0	0	0	0	0	0	0	0	0	0	0	0	0	0	0
ENSG00000230081	HSPE1P28	0	0	0	0	0	0	0	0	0	0	0	0	0	0	0	0
ENSG00000230082	PRRT3-AS1	0	0.504	0.299	0.461	0.166	0.189	0.132	0.238	0.281	0.274	0.195	0.22	0.428	0.459	0.221	0.332
ENSG00000230083	ENSG00000230083	0	0	0	0	0	0	0	0	0	0	0	0	0	0	0	0
ENSG00000230084	ENSG00000230084	0.086	0.025	0.059	0.023	0.066	0.056	0.104	0.063	0.028	0.018	0.096	0.109	0.119	0.091	0.022	0.049
ENSG00000230086	VN1R96P	0	0	0	0	0	0	0	0	0	0	0	0	0	0	0	0
ENSG00000230087	ENSG00000230087	0	0	0	0	0	0	0	0	0	0	0	0	0	0	0	0
ENSG00000230088	KRT16P5	0	0	0	0	0	0	0	0	0	0	0	0	0	0	0	0
ENSG00000230090	ENSG00000230090	0.397	0.624	0.33	0.254	0.274	0.156	0.145	0.349	0.155	0.603	0.376	0.181	0.472	0.126	0.304	0.228
ENSG00000230091	TMEM254-AS1	1.1	0.714	0.644	0.745	0.957	0.886	0.926	0.946	0.715	0.946	0.724	0.752	0.888	0.809	1.058	0.991
ENSG00000230092	ENSG00000230092	0	0.089	0	0.162	0.058	0.066	0.093	0.168	0.099	0	0	0.309	0.121	0.054	0.155	0.058
ENSG00000230096	ENSG00000230096	0	0	0	0	0	0	0	0	0	0	0	0	0	0	0	0
ENSG00000230097	ME2P1	0	0	0	0.036	0	0	0	0	0.131	0.057	0	0.034	0.027	0.048	0	0.103
ENSG00000230098	TCERG1L-AS1	0	0	0	0	0	0	0	0	0	0	0	0	0	0	0	0
ENSG00000230099	TRBV5-4	0	0	0	0	0	0	0	0	0	0	0	0	0	0	0	0
ENSG00000230100	ENSG00000230100	0	0	0	0	0	0	0	0	0	0	0	0	0	0	0	0
ENSG00000230101	TUBB3P2	0	0	0	0	0	0	0	0	0	0	0	0	0	0	0	0
ENSG00000230102	LINC02028	0	0	0	0.013	0.005	0	0.008	0	0.016	0	0.006	0	0	0	0	0.005
ENSG00000230104	ENSG00000230104	0	0	0	0	0	0	0	0	0	0	0	0	0	0	0	0
ENSG00000230105	ENSG00000230105	0.124	0	0.945	1.391	0.428	0.893	0.566	0.41	0.605	1.021	0.671	0.095	0.811	0.462	0.76	0.572
ENSG00000230106	SNRPCP15	0	0	0	0	0	0	0	0	0	0	0	0	0	0	0	0
ENSG00000230107	ENSG00000230107	0.155	0	0.107	0	0.089	0	0	0	0	0.098	0.105	0	0	0.247	0.237	0.089
ENSG00000230109	LINC02643	0	0	0	0	0	0	0	0	0	0	0	0	0	0	0	0
ENSG00000230111	H3P11	0	0	0	0	0	0	0	0	0	0	0	0	0	0	0	0
ENSG00000230112	ENSG00000230112	0	0	0	0	0	0	0	0	0	0	0	0	0	0	0	0
ENSG00000230113	ENSG00000230113	0	0	0	0	0	0	0	0	0	0	0	0	0	0	0	0
ENSG00000230114	AGBL4-AS1	0	0	0	0	0	0	0	0	0	0	0	0	0	0	0	0
ENSG00000230115	TPRG1-AS2	0	0	0	0	0	0	0	0	0	0	0	0	0	0	0	0
ENSG00000230116	RPS3AP11	0	0	0	0	0	0	0	0	0	0	0	0	0	0	0	0
ENSG00000230118	ENSG00000230118	0	0.3	0.95	0.275	0	0.224	0	0	0	0	0.464	0.523	0.204	0	0	0
ENSG00000230119	ENSG00000230119	0	0	0	0	0	0	0	0	0	0	0	0	0	0	0	0
ENSG00000230120	ENSG00000230120	0	0	0	0	0	0	0	0	0	0	0	0	0	0	0	0
ENSG00000230121	ENSG00000230121	0	0	0	0	0	0	0	0	0	0	0	0	0	0	0	0
ENSG00000230122	ECEL1P3	0	0	0	0	0	0	0	0	0	0	0	0	0	0	0	0
ENSG00000230123	DLEC1P1	0	0	0	0	0	0	0	0	0	0	0	0	0	0	0	0
ENSG00000230124	ACBD6	8.046	10.888	7.096	7.054	8.041	8.425	7.546	7.927	8.047	7.622	6.864	7.065	7.721	8.041	7.818	7.624
ENSG00000230125	EEF1A1P39	0	0	0	0	0	0	0	0	0	0	0	0	0	0	0	0
ENSG00000230126	FGF12-AS2	0	0.133	0.317	0.122	0.088	0.3	0.139	0	0	0.29	0.413	0.465	0.544	0.324	0.234	0.088
ENSG00000230130	MTND2P39	0	0	0	0	0	0	0	0	0	0	0	0	0	0	0	0
ENSG00000230131	LINC02641	0	0.015	0	0.013	0.01	0.022	0	0.018	0.016	0.021	0	0.025	0.02	0.044	0.013	0
ENSG00000230132	ENSG00000230132	0	0	0	0	0	0	0	0	0	0	0	0	0	0	0	0
ENSG00000230133	LINC01721	0	0	0	0	0	0	0.018	0.005	0	0	0.007	0.008	0	0	0	0
ENSG00000230137	ENSG00000230137	0	0	0	0	0	0	0	0	0	0	0	0	0	0	0	0
ENSG00000230138	LINC02812	0	0	0	0	0	0	0	0	0	0	0	0	0	0	0	0
ENSG00000230140	NPAS2-AS1	0	0	0	0	0	0	0	0	0	0.027	0	0	0	0	0	0
ENSG00000230142	LINC01075	0	0	0	0	0	0	0	0	0	0	0	0	0	0	0	0
ENSG00000230146	SEPHS1P4	0.978	0.131	0.834	0.843	0.736	0.886	0.961	0.952	0.733	0.715	0.56	0.917	0.984	0.879	0.691	0.867
ENSG00000230147	ENSG00000230147	0	0	0	0	0	0	0	0.106	0.187	0	0	0	0.114	0.102	0	0
ENSG00000230148	HOXB-AS1	0	0	0	0	0	0	0	0	0	0	0	0	0	0	0	0
ENSG00000230149	ENSG00000230149	0.336	0.147	0.465	0.269	1.352	1.648	2.758	1.755	1.145	1.488	1.816	1.536	0.898	1.07	2.314	1.16
ENSG00000230153	ENSG00000230153	0	0	0	0	0	0	0	0	0.166	0	0	0	0	0	0	0
ENSG00000230154	AIDAP1	0.193	0.084	0.601	0.077	0.111	0.063	0.088	0	0.376	0.183	0.065	0.074	0.287	0.051	0	0.278
ENSG00000230155	CEP250-AS1	0	0	0	0	0	0	0	0	0	0	0	0	0	0	0	0
ENSG00000230156	LINC00443	0	0	0	0.047	0	0	0.054	0	0	0.037	0	0	0.035	0.063	0	0
ENSG00000230157	ATP5MC1P1	0	0	0	0	0	0	0	0	0	0	0	0	0	0	0	0
ENSG00000230158	MTND1P28	0	0	0	0	0	0	0	0	0	0	0	0	0	0	0	0
ENSG00000230159	ENSG00000230159	0.173	0	0	0.138	0.099	0	3.627	3.804	0	0.109	7.477	9.615	0	0	2.381	3.682
ENSG00000230160	ENSG00000230160	0	0	0	0	0	0	0	0	0	0	0	0	0	0	0	0
ENSG00000230161	ENSG00000230161	0	0	0	0	0	0	0	0	0	0	0	0	0	0	0	0
ENSG00000230162	CT45A11P	0	0.068	0	0.062	0	0.051	0	0	0.076	0	0.053	0	0.046	0	0	0.045
ENSG00000230163	ENSG00000230163	0	0	0	0	0	0	0	0.068	0	0	0	0	0	0	0	0
ENSG00000230164	MAS1LP1	0	0	0	0	0	0	0	0	0	0	0	0	0	0	0	0
ENSG00000230165	AURKAP2	0	0	0.92	0.213	0.306	0.174	0	0.146	0	0	0	0	0.158	0.141	0	0.306
ENSG00000230166	RPL35AP24	0	0	0	0	0	0	0	0	0	0	0	0	0	0	0	0
ENSG00000230169	RPL30P16	0	0	0	0	0	0	0	0	0	0	0	0	0	0	0	0
ENSG00000230170	HNRNPA1P28	0	0	0	0	0	0	0.168	0.051	0.09	0	0.062	0	0.055	0.147	0.07	0.053
ENSG00000230171	RPL22P18	0	0	0	0	0	0	0	0	0	0	0	0	0	0	0	0
ENSG00000230172	ENSG00000230172	0	0	0	0	0	0	0	0	0	0	0	0	0	0	0	0
ENSG00000230173	LINC01790	0	0	0	0	0	0	0	0	0	0	0	0	0	0	0	0
ENSG00000230174	LINC01149	0	0	0	0	0.024	0	0	0	0	0	0	0	0	0.022	0	0
ENSG00000230175	ENSG00000230175	0	0	0	0	0	0	0	0	0	0	0	0	0	0	0	0
ENSG00000230176	LINC01433	0	0	0	0	0	0	0	0	0.091	0.059	0.063	0	0	0	0.072	0
ENSG00000230178	OR4F3	0	0	0	0	0	0	0	0	0	0	0	0	0	0	0	0
ENSG00000230180	RPL12P49	0	0	0	0	0	0	0	0	0	0	0	0	0	0	0	0
ENSG00000230182	RNF10P1	0	0	0	0	0	0	0	0	0	0	0	0	0	0	0	0
ENSG00000230183	CNOT6LP1	0	0	0	0.048	0	0	0.055	0	0.059	0.038	0	0.092	0.036	0.129	0	0
ENSG00000230184	SMYD3-IT1	0	0	0	0	0.141	0	0	0	0	0	0.166	0.187	0.146	0	0	0.141
ENSG00000230185	C9orf147	0.259	0.291	0.179	0.385	0.255	0.242	0.27	0.244	0.18	0.304	0.35	0.254	0.22	0.295	0.311	0.17
ENSG00000230186	ENSG00000230186	0	0	0	0	0	0	0	0	0	0	0	0	0	0	0	0
ENSG00000230187	ENSG00000230187	0	0	0	0	0	0	0	0	0	0	0	0	0	0	0	0
ENSG00000230188	ENSG00000230188	0	0	0	0	0	0	0	0	0	0	0	0	0.111	0	0	0
ENSG00000230189	ENSG00000230189	0	0	0	0	0.052	0.059	0	0.099	0.088	0	0	0.069	0.161	0	0	0.052
ENSG00000230190	ENSG00000230190	0	0	0	0	0	0	0	0	0	0	0	0	0	0	0	0
ENSG00000230191	IFITM3P4	0.455	0	0.157	0.182	0	0	0	0	0.222	0	0.154	0	0	0	0	0.131
ENSG00000230192	ENSG00000230192	0	0	0	0	0	0	0	0	0	0	0	0	0	0	0	0
ENSG00000230194	ENSG00000230194	0	0	0	0	0	0	0	0	0	0	0	0	0	0	0	0
ENSG00000230196	DDX43P3	0	0	0	0	0	0	0	0	0	0	0	0	0	0	0	0
ENSG00000230197	ENSG00000230197	0	0	0	0	0	0	0	0	0	0	0	0	0	0	0	0
ENSG00000230198	RPL37P4	0	0	0	0	0	0	0	0	0	0	0	0	0	0	0	0
ENSG00000230199	ENSG00000230199	0	0	0	0	0	0	0	0	0	0.7	0	2.529	0.657	0	0	0.637
ENSG00000230201	ATP6V0CP1	0	0	0	0	0	0	0	0	0	0	0.097	0	0	0	0	0
ENSG00000230202	ENSG00000230202	12.135	10.275	10.211	12.105	16.425	15.026	11.243	12.634	14.009	13.355	9.212	12.946	13.868	12.794	12.719	14.835
ENSG00000230203	ENSG00000230203	0	0	0	0	0	0	0	0	0	0	0	0	0	0	0	0
ENSG00000230204	FTH1P5	0.162	0.851	0.225	0.26	0.093	0.425	0	0	0	0.411	0.11	0.124	0	0	0.124	0.187
ENSG00000230205	ENSG00000230205	0	0	0	0	0	0	0	0	0	0	0	0	0	0	0	0
ENSG00000230207	RPL4P5	1.873	3.09	2.641	2.554	1.436	2.496	2.152	2.404	1.892	1.976	1.5	1.903	1.896	1.695	2.283	1.997
ENSG00000230208	IFNNP1	0	0	0	0	0	0	0	0	0	0	0	0	0	0	0	0
ENSG00000230212	ENSG00000230212	0	0.06	0.095	0	0	0	0.25	0.188	0.067	0.13	0.046	0.156	0.081	0.073	0.21	0.079
ENSG00000230213	OR8V1P	0	0	0	0	0	0	0	0	0	0	0	0	0	0	0	0
ENSG00000230214	FTLP18	0	0	0	0	0	0	0	0	0	0	0	0	0	0	0	0
ENSG00000230215	LINC01840	0	0	0.215	0.124	0	0	0.141	0.085	0	0	0.105	0.236	0	0	0	0
ENSG00000230216	HSPB1P2	0.486	1.982	0.224	0.519	0.373	1.379	0.592	0.624	1.106	1.129	0.11	0.371	0.482	0.344	0.496	0.747
ENSG00000230219	CIBAR1P2	0	0	0.025	0	0	0	0	0.04	0	0	0	0	0	0	0	0
ENSG00000230221	ENSG00000230221	0.072	0	0.099	0.029	0.103	0.07	0	0	0.035	0.023	0.121	0.027	0.064	0.095	0	0.062
ENSG00000230223	ATXN8OS	0	0	0.017	0	0	0	0	0	0	0	0	0	0	0	0	0
ENSG00000230224	PHBP9	0	0	0	0	0	0.07	0	0	0.105	0	0	0	0	0	0	0
ENSG00000230225	MTND5P14	0	0	0	0	0	0	0	0	0	0	0	0	0	0	0	0.04
ENSG00000230226	ENSG00000230226	0	0	0	0	0	0	0	0	0	0	0	0	0	0	0	0
ENSG00000230227	SIAH1P1	0	0	0	0	0	0	0	0.053	0	0	0.259	0.292	0	0	0.073	0.166
ENSG00000230228	H3P1	0	0	0	0	0	0	0.219	0	0	0	0	0	0	0	0	0
ENSG00000230229	ENSG00000230229	0	0	0	0	0	0	0	0	0	0	0	0	0	0	0	0
ENSG00000230231	FMO7P	0	0	0	0	0	0	0	0	0	0	0	0	0	0	0	0
ENSG00000230233	ENSG00000230233	0	0	0	0	0	0	0	0	0	0	0	0	0	0	0	0
ENSG00000230234	ENSG00000230234	0	0	0	0	0	0	0	0	0	0	0.256	0	0	0	0	0
ENSG00000230237	GNA13P1	0	0	0	0	0	0	0	0	0	0	0	0	0	0	0	0
ENSG00000230239	PDE4DIPP9	0	0	0	0	0	0	0	0	0	0	0	0	0	0	0	0
ENSG00000230240	RPL34P19	0	0	0	0	0	0	0	0	0	0	0.175	0	0	0	0	0
ENSG00000230241	ENSG00000230241	0	0	0	0	0	0	0	0	0	0	0	0	0	0	0	0
ENSG00000230243	FKBP1AP3	0	0	0	0	0	0	0	0	0	0	0	0	0	0	0	0
ENSG00000230244	RAD23BP2	0	0	0	0	0	0	0	0.04	0	0	0	0	0	0	0	0
ENSG00000230245	ENSG00000230245	0	0	0	0	0	0	0	0	0	0	0	0	0	0	0	0
ENSG00000230246	SPATA31C1	0.133	0.033	0.355	0.183	0.033	0.075	0.069	0.052	0.056	0.048	0.026	0.101	0.034	0.03	0.058	0.109
ENSG00000230247	HNRNPH3P1	0	0	0	0	0	0	0	0	0	0	0	0	0	0	0	0
ENSG00000230248	ENSG00000230248	0	0	0	0	0	0	0	0	0	0	0	0	0	0	0	0
ENSG00000230249	RPS24P21	0	0	0	0	0	0	0	0	0	0	0	0	0	0	0	0
ENSG00000230250	LINC01753	0	0	0	0	0	0	0	0	0	0	0	0	0	0	0	0
ENSG00000230251	PHBP4	0.106	0	0.22	0.085	0.061	0	0.289	0.058	0	0.134	0	0	0.063	0.112	0.243	0
ENSG00000230252	MTND2P4	0	0	0	0	0	0	0	0	0	0	0	0	0	0	0	0
ENSG00000230256	FGFR1OP2P1	0	0	0	0	0	0	0	0	0	0	0	0	0	0	0	0
ENSG00000230257	NFE4	0	0	0.171	0.33	0	0	0.301	0.545	0.08	0	0.558	0.503	0	0.044	0.126	0.333
ENSG00000230258	ENSG00000230258	0	0	0	0	0	0	0	0.044	0	0	0	0	0	0	0	0
ENSG00000230260	ENSG00000230260	0	0	0	0	0	0	0	0	0	0	0	0	0	0	0	0
ENSG00000230261	OR52J2P	0	0	0	0	0	0	0	0	0	0	0	0	0	0	0	0
ENSG00000230262	LINC02603	0.033	0	0	0.027	0	0	0	0	0	0	0	0	0	0	0	0
ENSG00000230266	XXYLT1-AS2	0	0	0	0	0	0	0	0	0	0	0.076	0	0	0	0	0
ENSG00000230267	HERC2P4	0	0	0	0	0	0.01	0.013	0	0.014	0.009	0.01	0	0.009	0	0.011	0
ENSG00000230268	SSU72P8	0	0	0	0	0	0	0	0	0	0	0	0	0	0	0	0
ENSG00000230269	LINC02525	0.322	0.14	0.557	0.257	0.216	0.246	0.636	0.767	0.47	0.305	0.58	0.858	0.51	0.854	0.903	0.247
ENSG00000230271	ENSG00000230271	0	0	0	0	0	0	0	0	0	0	0	0	0	0	0	0
ENSG00000230273	BRI3P3	0	0	0	0	0	0	0	0	0	0	0	0	0	0	0	0
ENSG00000230274	PGAM1P3	0	0	0	0	0	0	0	0	0	0	0	0	0	0	0	0
ENSG00000230275	SERBP1P4	0	0	0	0	0	0	0.069	0	0	0	0.051	0.058	0	0	0.058	0
ENSG00000230276	ENSG00000230276	0	0	0	0	0	0	0	0	0	0	0	0	0	0	0	0
ENSG00000230280	HNRNPA1P59	0	0	0	0	0	0	0	0.053	0	0	0.065	0.22	0.057	0	0	0
ENSG00000230282	RPL7P61	0	0	0	0	0	0	0	0	0	0	0	0	0	0	0	0
ENSG00000230283	RPS12P24	0	0	0	0	0	0	0	0	0	0	0	0	0	0	0	0
ENSG00000230284	ENSG00000230284	0	0	0	0	0	0	0	0	0	0	0	0	0	0	0	0
ENSG00000230285	ENSG00000230285	0	0	0	0	0	0	0	0	0	0	0	0	0	0	0	0
ENSG00000230286	ENSG00000230286	0	0	0	0	0	0	0	0	0	0	0	0	0	0	0	0
ENSG00000230287	ENSG00000230287	0	0	0	0	0	0	0	0	0	0	0	0	0	0	0	0
ENSG00000230289	ENSG00000230289	0	0	0.389	0	0.215	0.49	0.512	0.103	0.182	0.355	0.253	0	0	0.199	0	0.431
ENSG00000230290	ARMC2-AS1	0	0	0	0	0	0	0	0	0	0	0	0	0	0	0	0
ENSG00000230291	ENSG00000230291	0.203	1.244	0.282	1.303	0.585	0.799	0.557	0.224	0.198	0.386	0.138	0.775	0.363	0.865	0.467	0.586
ENSG00000230292	NAALADL2-AS3	0	0	0	0	0	0	0	0	0	0	0	0	0	0	0	0
ENSG00000230294	LINC02370	0	0	0	0.035	0.076	0	0	0	0	0	0	0	0	0	0	0.051
ENSG00000230295	GTF2IP23	0.504	0.22	0.349	0.202	1.16	0.99	2.07	2.358	0.983	0.958	1.704	1.921	1.049	1.607	1.158	1.307
ENSG00000230298	ENSG00000230298	0	0	0	0	0	0	0	0	0	0	0	0	0	0	0	0
ENSG00000230299	SNRPEP11	0	0	0	0	0	0	0	0	0	0	0	0	0	0	0	0
ENSG00000230300	STARD13-IT1	0	0	0	0	0.113	0	0	0	0	0	0	0	0	0	0	0
ENSG00000230301	OR5H6	0	0	0	0	0	0	0	0	0	0	0	0	0	0	0	0
ENSG00000230302	MTND3P4	0	0	0	0	0	0	0	0	0	0	0	0	0	0	0	0
ENSG00000230303	ENSG00000230303	0.033	0.01	0.015	0	0.051	0.08	0.051	0.049	0.032	0.042	0.052	0.051	0.059	0.088	0.042	0.045
ENSG00000230304	CICP6	0	0	0	0	0	0	0	0	0	0	0	0	0	0	0	0
ENSG00000230305	ENSG00000230305	0.242	0.212	0	0	0	0	0.664	0.133	0	0	0	0	0.144	0.515	0	0
ENSG00000230306	BANF1P2	0.67	0.878	0.696	1.073	0.385	0.877	0.306	0.922	0.98	1.061	0.68	0	0.398	1.246	1.539	0.772
ENSG00000230307	OR6C5P	0	0	0	0	0	0	0	0	0	0	0	0	0	0	0	0
ENSG00000230309	ENSG00000230309	0	0	0	0	0	0	0	0	0	0	0	0	0	0	0	0
ENSG00000230310	ENSG00000230310	0	0	0.113	0.13	0	0.213	0.149	0.179	0	0	0.22	0.124	0.387	0.173	0.499	0
ENSG00000230311	TOMM20P4	0.407	0.533	1.268	0.814	0.936	0.532	0.742	0.448	0.396	0.644	0.55	0.465	0.363	0.54	0.467	0.703
ENSG00000230312	SLC25A53P1	0	0	0.533	0.308	0.166	0.126	0	0.371	0	0	0.195	0.147	0.057	0.153	0.221	0.166
ENSG00000230313	HCG24	0.494	0.108	0	0	0.071	0.081	0	0.068	0	0.156	0.167	0.094	0	0.131	0.283	0.071
ENSG00000230314	ELOVL2-AS1	0.104	0.06	0	0	0.04	0.023	0	0.019	0.034	0.044	0.023	0	0	0.037	0	0
ENSG00000230316	FEZF1-AS1	2.69	2.857	2.831	2.829	5.157	5.627	4.741	5.471	4.652	5.694	4.832	5.206	4.859	5.436	6.299	6.531
ENSG00000230317	LINC01284	0	0	0	0.013	0	0.01	0	0.009	0.031	0	0	0.012	0	0.017	0.048	0.009
ENSG00000230318	XRCC6P3	0	0	0	0	0	0	0	0	0	0	0	0	0	0	0	0
ENSG00000230319	TTLL1-AS1	0	0	0	0	0	0	0	0	0	0	0	0	0	0	0	0
ENSG00000230320	BEND7P1	0	0	0	0	0	0	0	0	0	0	0	0	0	0	0	0
ENSG00000230321	MTCO2P27	0	0	0	0	0	0	0	0	0	0	0	0	0	0	0	0
ENSG00000230322	ENSG00000230322	0	0	0	0	0	0	0	0	0	0	0	0	0	0	0	0
ENSG00000230323	LINC00159	0	0	0.041	0	0.034	0	0.054	0.032	0.286	0	0.04	0	0	0.031	0.045	0
ENSG00000230324	LINC01734	0	0	0	0	0	0	0	0	0	0	0	0	0	0	0	0
ENSG00000230325	ENSG00000230325	0.537	0.939	0.372	0.143	0.412	0.352	0.163	0.788	0.349	0.454	0.605	0.273	0.532	0.666	0.411	0.516
ENSG00000230326	HMGN1P33	0	0	0	0	0	0	0	0	0	0	0	0	0	0	0	0
ENSG00000230327	MTCO1P42	0	0	0	0	0	0.08	0	0	0	0	0	0	0	0	0	0
ENSG00000230328	ENSG00000230328	0	0	0	0	0	0	0	0	0	0	0	0	0	0	0	0
ENSG00000230330	HMGN2P3	25.284	16.424	25.135	21.537	30.941	32.664	37.564	31.923	25.902	20.316	19.063	23.22	19.07	17.219	20.594	21.464
ENSG00000230331	ENSG00000230331	0	0	0	0	0	0	0	0	0	0	0	0	0	0	0	0
ENSG00000230333	ENSG00000230333	0	0.014	0.022	0.025	0.009	0.061	0.071	0.052	0.03	0.049	0.053	0	0.037	0.025	0.012	0.009
ENSG00000230335	DNAJB5P1	0.11	0	0	0	0	0	0	0	0.107	0	0	0	0	0	0	0
ENSG00000230337	EXOSC10-AS1	2.311	3.606	2.858	3.568	3.228	2.269	0.452	1.998	3.218	1.986	1.451	0.755	1.766	1.316	1.896	2.567
ENSG00000230338	MTND4P19	0	0	0	0	0	0	0	0	0	0	0	0	0	0	0	0
ENSG00000230339	ENSG00000230339	0	0	0	0	0	0	0	0	0	0	0	0	0	0	0	0
ENSG00000230342	FANCD2P2	0.063	0	0	0	0.036	0	0	0	0	0	0	0	0	0	0	0
ENSG00000230343	ENSG00000230343	0	0	0	0	0	0	0	0	0	0	0	0	0	0	0	0
ENSG00000230347	CT47A8	0	0	0	0	0	0	0	0	0	0	0	0	0	0	0	0
ENSG00000230350	RPL35AP3	0	0	0	0	0	0	0	0	0	0	0	0	0	0	0	0
ENSG00000230352	ENSG00000230352	0	0	0	0	0	0	0	0	0	0	0	0	0	0	0	0
