## Supplementary Table 4 for "Divergent roles of DNA methylation, TRIM28, and p53 surveillance in human embryonic and trophoblast stem cells" (part 27 of 48)

### Sheet: hESC p53 DNMT1 DKO RPKM (continued)
gene_id	Symbol	DNMT1NT_Day2_rep1	DNMT1NT_Day2_rep2	DNMT1KO_Day2_rep1	DNMT1KO_Day2_rep2	DNMT1NT_Day4_rep1	DNMT1NT_Day4_rep2	DNMT1KO_Day4_rep1	DNMT1KO_Day4_rep2	DNMT1NT_Day7_rep1	DNMT1NT_Day7_rep2	DNMT1KO_Day7_rep1	DNMT1KO_Day7_rep2	DNMT1NT_Day10_rep1	DNMT1NT_Day10_rep2	DNMT1KO_Day10_rep1	DNMT1KO_Day10_rep2
ENSG00000230353	RPS21P2	0	0	0	0	0	0	0	0	0	0	0	0	0	0	0	0
ENSG00000230355	ENSG00000230355	0	0	0	0	0	0	0	0	0	0	0	0	0	0	0	0.375
ENSG00000230356	NCAPD2P1	0	0	0.034	0	0	0	0	0	0	0.031	0.066	0	0.058	0	0	0
ENSG00000230358	SPDYE21	0	0	0	0	0	0	0	0.039	0	0.045	0	0	0	0.037	0	0
ENSG00000230359	TPI1P2	0.439	0.268	0.304	0.421	0.378	0.144	0.2	0.145	0.299	0.194	0.356	0.435	0.313	0.326	0.369	0.606
ENSG00000230360	DDX10P2	0.034	0.03	0	0	0.019	0.089	0.031	0.056	0	0.021	0.023	0.026	0.08	0.018	0.026	0.019
ENSG00000230361	VN1R32P	0	0	0	0	0	0	0	0	0	0	0	0	0	0	0	0
ENSG00000230362	ACTG1P23	0	0	0	0	0	0	0	0	0	0	0	0	0	0	0	0
ENSG00000230364	RPL4P3	0.27	0.177	0	0.108	0.078	0.265	0	0.26	0	0.128	0.046	0.154	0.04	0.287	0.052	0.155
ENSG00000230365	ENSG00000230365	0	0	0	0	0	0	0	0	0	0	0.21	0.473	0	0	0	0
ENSG00000230366	DSCR9	0	0	0	0	0	0	0.042	0.026	0	0.029	0	0	0	0	0	0
ENSG00000230368	FAM41C	0	0	0	0	0	0	0	0	0	0.028	0	0	0	0	0	0
ENSG00000230370	RPL23AP52	0	0	0	0	0	0	0	0	0	0	0	0	0	0	0	0
ENSG00000230371	KARS1P2	0	0	0.075	0	0	0	0.099	0	0	0	0.036	0.041	0	0.029	0	0
ENSG00000230373	GOLGA6L5P	0.068	0.099	0.094	0.055	0.235	0.238	0.269	0.262	0.265	0.445	0.291	0.432	0.364	0.808	0.469	0.444
ENSG00000230375	GSTA11P	0	0	0	0	0	0	0	0	0	0	0	0	0	0	0	0
ENSG00000230376	MEMO1P4	0	0	0	0	0	0	0	0	0	0	0	0	0	0	0	0
ENSG00000230377	ELOCP7	0	0	0	0	0	0	0	0	0	0	0	0	0	0	0	0
ENSG00000230379	ENSG00000230379	0	0	0	0	0	0	0	0	0	0	0	0	0	0	0	0
ENSG00000230381	ENSG00000230381	0	0	0	0	0	0	0	0	0	0	0	0	0	0	0	0
ENSG00000230383	ENSG00000230383	2.567	4.843	2.132	2.137	2.538	2.351	2.717	3.276	3.401	4.224	3.678	2.895	4.758	4.254	4.558	6.207
ENSG00000230384	RPSAP25	0	0	0	0	0	0	0	0	0	0	0	0	0	0	0	0
ENSG00000230385	ENSG00000230385	0	0	0	0	0	0	0	0	0	0	0	0	0	0	0	0
ENSG00000230386	ENSG00000230386	0	0	0	0	0	0	0	0	0	0	0	0	0	0	0	0
ENSG00000230387	ENSG00000230387	0	0	0	0	0	0	0	0	0	0	0	0	0	0	0	0
ENSG00000230390	LINC01048	0	0	0	0	0	0	0	0	0	0	0	0	0	0	0	0
ENSG00000230391	RPSAP23	0	0	0	0	0	0	0	0	0	0	0	0	0	0	0.077	0
ENSG00000230392	ENSG00000230392	0	0	0	0	0.035	0	0	0	0	0	0.041	0	0	0	0	0
ENSG00000230393	ENSG00000230393	0	0.03	0	0	0	0.022	0	0.019	0	0	0	0	0	0	0	0.02
ENSG00000230395	ANAPC1P3	0	0	0	0	0	0	0	0	0	0	0	0	0	0	0	0
ENSG00000230397	SPTLC1P1	0	0	0	0	0	0	0	0.187	0	0.215	0.458	0	0.201	0.72	0	0.195
ENSG00000230398	HINT2P1	0	0	0	0	0	0	0	0	0	0	0	0	0	0	0	0
ENSG00000230399	RBBP8P1	0	0	0	0	0	0	0	0.106	0	0	0.195	0.146	0	0	0.184	0.138
ENSG00000230400	LINC01747	0	0	0.04	0.031	0	0	0	0.075	0.019	0	0.026	0.059	0	0.021	0.015	0.011
ENSG00000230401	LINC01972	0	0	0	0	0	0	0	0	0	0	0.108	0	0.095	0.085	0	0.092
ENSG00000230402	LINC01349	0	0	0	0	0	0	0	0	0	0	0	0	0	0	0	0
ENSG00000230403	LINC01066	0	0	0	0	0	0	0	0	0	0	0	0	0	0	0	0
ENSG00000230404	ENSG00000230404	0	0	0	0	0	0	0	0	0	0	0	0	0	0	0	0
ENSG00000230405	RPS3AP52	0	0	0	0	0	0	0.272	0	0	0	0	0	0	0	0	0
ENSG00000230406	RPL23P5	0	0	0	0	0	0	0	0	0	0	0	0	0	0	0	0
ENSG00000230407	ENSG00000230407	0	0	0	0	0	0	0	0	0	0	0	0	0	0	0	0
ENSG00000230408	BZW1-AS1	0	0.088	0	0.081	0.116	0	0.184	0.111	0.098	0.128	0.273	0.077	0	0.054	0.077	0.116
ENSG00000230409	TCEA1P2	1.367	0.768	1.014	1.329	1.179	0.703	1.337	1.666	1.333	1.731	2.443	1.935	1.741	1.764	0.897	1.519
ENSG00000230411	OR3D1P	0	0	0	0	0	0	0	0	0	0	0	0	0	0	0	0
ENSG00000230412	ELOCP12	0	0	0	0	0	0	0	0	0	0	0	0	0	0	0	0
ENSG00000230415	LINC01786	0.173	0.151	0.119	0.276	0.794	0.903	0.157	0.475	0.672	0.655	0.466	0.92	0.718	1.649	0.792	0.497
ENSG00000230416	OR5M4P	0	0	0	0	0	0	0	0	0	0	0	0	0	0	0	0
ENSG00000230417	LINC00856	0.008	0	0.023	0.013	0.009	0.032	0.023	0	0.008	0.01	0.017	0.019	0.01	0.026	0.013	0.019
ENSG00000230418	ARL2BPP7	0	0	0	0	0	0	0	0	0	0	0	0	0	0	0	0
ENSG00000230423	ENSG00000230423	0	0	0	0	0	0	0	0.043	0	0	0	0.02	0	0	0	0
ENSG00000230424	EMC1-AS1	0.698	0.305	0.725	0.419	0.401	0.914	0.319	0.864	0.85	0.773	0.708	1.197	0.519	1.02	0.267	1.106
ENSG00000230425	RSU1P1	0	0	0	0.161	0	0	0	0	0	0	0	0	0	0	0	0
ENSG00000230426	LINC01036	0.015	0	0.015	0.018	0	0	0.053	0.097	0.007	0.005	0.059	0.139	0.004	0.016	0.034	0.038
ENSG00000230427	ALG14-AS1	0	0	0	0	0	0	0	0	0	0	0	0	0	0	0	0
ENSG00000230428	ENSG00000230428	0	0	0	0	0	0	0	0	0	0	0	0.243	0	0	0	0
ENSG00000230430	USP17L25	0	0	0	0	0	0	0	0	0	0	0	0	0	0	0	0
ENSG00000230432	ENSG00000230432	0	0.994	0	0.456	1.145	0.745	0.26	0.939	0.277	0.721	0	0.434	3.213	5.139	1.089	0
ENSG00000230433	ENSG00000230433	0	0	0	0	0	0	0	0	0	0	0	0	0	0	0	0
ENSG00000230434	LINC01650	0	0	0	0	0	0	0	0	0	0	0	0	0	0	0	0
ENSG00000230435	ENSG00000230435	0	0	0	0	0	0	0	0	0	0	0	0	0	0.083	0	0
ENSG00000230437	ENSG00000230437	0	0	0	0	0	0	0	0	0	0	0	0	0	0	0	0
ENSG00000230438	SERPINB9P1	0.12	0.07	0.055	0.064	0.012	0.039	0.073	0.055	0.098	0.076	0.041	0.092	0.048	0.128	0.061	0.069
ENSG00000230440	ENSG00000230440	0	0	0	0	0	0	0	0	0	0	0	0	0	0	0	0
ENSG00000230442	ASB15-AS1	0	0	0	0	0	0	0	0	0	0	0	0	0	0	0	0
ENSG00000230444	TFAMP1	0	0	0	0	0	0.079	0.219	0.132	0	0	0	0	0.071	0.064	0	0
ENSG00000230445	LRRC37A6P	0.11	0.069	0.142	0.101	0.19	0.154	0.258	0.182	0.215	0.199	0.34	0.504	0.159	0.201	0.205	0.145
ENSG00000230447	CTF2P	0	0	0	0	0	0	0	0	0	0.093	0.099	0	0	0	0	0
ENSG00000230448	LINC00276	0	0	0.032	0	0	0	0	0	0	0	0	0	0	0	0	0
ENSG00000230449	RPL7P4	0	0	0	0	0	0	0	0	0	0	0	0	0	0.064	0	0.07
ENSG00000230450	NEK2P4	0	0	0	0	0.038	0	0	0.037	0	0	0.135	0.203	0.04	0.035	0.051	0.077
ENSG00000230451	RPS29P6	0	0	0	0	0	0	0	0	0	0	0	0	0	0	0	0
ENSG00000230452	LINC01381	0	0	0	0	0	0	0.173	0	0	0	0	0	0	0	0	0
ENSG00000230453	ANKRD18B	2.04	2.917	1.517	1.512	1.364	1.295	1.834	1.097	1.84	1.291	1.512	1.416	1.401	1.035	1.226	1.244
ENSG00000230454	ENSG00000230454	0.202	0.147	0.047	0.027	0.465	0.375	0.338	0.241	0.263	0.427	0.387	0.334	0.26	0.484	0.155	0.291
ENSG00000230457	PA2G4P4	1.048	0.654	0.674	0.779	1.162	1.323	1.093	0.577	0.511	1.137	1.164	1.369	1.201	0.756	1.261	0.862
ENSG00000230458	GPM6BP1	0	0	0	0	0	0	0	0	0	0	0	0	0	0	0	0
ENSG00000230459	ENSG00000230459	0	0	0	0	0	0	0	0	0	0	0	0	0	0	0	0
ENSG00000230461	PROX1-AS1	0	0	0.006	0	0	0	0	0.005	0	0.005	0	0.013	0	0	0	0
ENSG00000230465	VENTXP4	0	0	0	0	0	0	0	0	0	0	0	0	0	0	0	0
ENSG00000230468	CLUHP5	0	0	0	0	0	0	0	0	0	0	0	0	0	0	0	0
ENSG00000230469	RPL5P26	0	0	0	0	0	0	0	0	0	0	0	0	0	0	0	0
ENSG00000230470	ENSG00000230470	0	0	0	0	0	0	0	0	0	0	0	0	0	0	0	0
ENSG00000230471	ENSG00000230471	0	0	0	0	0	0	0	0	0	0	0	0	0	0	0	0
ENSG00000230472	ENSG00000230472	0	0	0	0	0	0	0	0	0	0	0	0	0	0	0	0
ENSG00000230474	ATP6V1G1P7	0	0	0	0	0	0	0	0	0	0	0	0	0	0	0	0
ENSG00000230476	OFD1P9Y	0	0	0	0	0	0	0	0	0	0	0	0	0	0	0	0
ENSG00000230477	ENSG00000230477	0	0	0	0	0	0	0	0	0	0	0	0	0	0	0	0
ENSG00000230478	ENSG00000230478	0	0	0	0	0.471	0	0	0	0	0	0	0	0	0	0.627	0
ENSG00000230479	ENSG00000230479	0	0	0	0	0	0	0	0	0	0	0	0.076	0	0	0	0
ENSG00000230480	ENSG00000230480	0	0	0	0	0	0	0	0	0	0	0	0	0	0	0	0
ENSG00000230481	IGKV1OR22-5	0	0	0	0	0	0	0	0	0	0	0	0	0	0	0	0
ENSG00000230482	ATP5MC2P3	0	0	0	0	0	0	0	0	0	0	0	0	0	0	0	0
ENSG00000230483	ENSG00000230483	0	0	0	0	0	0	0	0	0	0	0	0	0	0	0	0
ENSG00000230484	OR51A10P	0	0	0	0	0	0	0	0	0	0	0	0	0	0	0	0
ENSG00000230485	ENSG00000230485	0	0	0	0	0	0	0	0	0	0	0	0	0	0	0	0
ENSG00000230487	PSMG3-AS1	1.086	0.637	1.38	0.925	1.518	1.61	0.866	0.9	1.621	1.532	0.939	1.121	1.985	1.746	1.473	1.655
ENSG00000230489	VAV3-AS1	0	0	0	0	0	0	0	0	0	0	0	0	0	0.076	0	0
ENSG00000230490	ENSG00000230490	0	0	0	0	0	0	0	0	0	0	0	0	0	0	0	0
ENSG00000230491	SRD5A2P1	0	0	0	0	0	0	0	0	0	0	0	0	0	0	0	0
ENSG00000230492	ENSG00000230492	0	0	0	0	0	0	0	0	0	0	0	0	0	0	0	0
ENSG00000230495	ENSG00000230495	0	0	0	0	0	0	0	0	0	0	0	0	0	0	0	0
ENSG00000230496	MTCO2P7	0	0	0	0	0	0	0	0	0	0	0	0	0	0	0	0
ENSG00000230497	EEF1B2P8	0	0	0	0	0	0	0	0	0	0	0	0	0	0	0	0
ENSG00000230498	ENSG00000230498	0.042	0	0.029	0.034	0.024	0.028	0	0.07	0.041	0	0.029	0.097	0.126	0.045	0.065	0.073
ENSG00000230499	ENSG00000230499	0	0	0	0	0	0	0	0	0	0	0	0	0	0	0	0
ENSG00000230500	MKX-AS1	0	0	0	0	0	0	0	0	0	0	0	0	0	0	0	0
ENSG00000230501	ANKRD30BP3	0	0	0	0	0	0	0	0	0	0	0	0	0	0	0	0
ENSG00000230502	ENSG00000230502	0	0	0	0	0	0	0	0	0	0	0	0	0	0	0	0
ENSG00000230506	ENSG00000230506	0	0	0.063	0	0	0	0	0	0	0	0	0	0	0	0	0
ENSG00000230507	RPL7AP8	0	0.096	0	0	0.063	0	0	0.182	0	0	0	0	0	0	0	0
ENSG00000230508	RPL19P21	0.15	0	0.104	0	0.086	0	0	0.082	0	0	0	0	0	0.08	0.115	0
ENSG00000230510	PPP5D1	0.151	0.084	0.095	0.132	0.031	0.099	0.112	0.105	0.013	0.043	0.056	0.073	0.114	0.095	0.147	0.063
ENSG00000230513	THAP7-AS1	0.289	0.505	0.54	0.324	0.449	0.737	0.316	0.62	0.45	0.549	0.469	0.242	0.549	1.013	0.531	0.549
ENSG00000230515	ENSG00000230515	0	0	0	0.151	0	0	0	0.208	0.184	0.119	0.128	0.144	0.112	0.1	0.144	0
ENSG00000230516	ENSG00000230516	0	0	0	0	0	0	0	0	0	0	0	0	0	0	0	0
ENSG00000230519	HMGB1P49	0	0	0	0	0	0	0.142	0	0	0	0	0	0	0	0	0
ENSG00000230520	ENSG00000230520	0	0	0	0	0	0	0	0	0	0	0	0	0	0	0	0
ENSG00000230521	ENSG00000230521	0	0	0.189	0	0.313	0	0	0.05	0	0	0	0	0.324	0.289	0.069	0.209
ENSG00000230522	MBD3L2	0	0	0	0	0	0	0	0	0	0	0	0	0	0	0	0
ENSG00000230523	LINC01756	0	0	0	0	0	0	0	0	0	0	0	0	0	0	0	0
ENSG00000230524	COL6A4P1	0	0.017	0.013	0.016	0.022	0	0	0.053	0.076	0	0.066	0.059	0.012	0.031	0	0.022
ENSG00000230525	LINC01799	0	0	0	0	0	0	0	0	0	0	0	0	0	0	0	0
ENSG00000230526	ENSG00000230526	0	0	0	0.135	0	0	0	0	0.164	0.107	0	0	0	0.09	0.258	0.097
ENSG00000230528	NOS2P3	0	0	0	0	0.014	0	0	0	0	0	0	0	0	0	0	0
ENSG00000230529	CEACAMP9	0	0	0	0	0	0	0	0.19	0	0	0	0	0	0	0	0
ENSG00000230530	LIMD1-AS1	0.489	0.273	0.555	0.657	0.528	0.512	0.82	1.097	0.724	0.52	1.057	1.028	0.581	0.706	0.539	0.867
ENSG00000230531	MTND5P7	0	0	0	0	0	0	0	0	0	0	0	0	0	0	0	0
ENSG00000230532	ENSG00000230532	0.366	0.96	0.381	0.733	0.632	0.599	0.502	0.806	0.714	0.464	0.867	0.419	0.327	0.779	0.561	0.738
ENSG00000230533	ENSG00000230533	0	0	0	0	0	0	0	0	0	0	0	0	0	0	0	0
ENSG00000230534	ENSG00000230534	0	0	0.043	0	0.036	0	0	0	0	0	0	0	0	0	0.095	0
ENSG00000230535	BASP1P1	0	0	0	0	0	0	0	0	0	0	0	0	0	0	0	0
ENSG00000230536	ENSG00000230536	0	0	0.08	0	0	0	0	0	0	0	0	0	0	0	0	0
ENSG00000230537	ENSG00000230537	0.03	0.026	0.021	0.024	0.052	0.039	0.11	0.033	0.059	0.057	0.061	0.115	0.072	0.032	0.046	0.087
ENSG00000230538	PNPLA10P	0	0	0	0	0	0	0	0	0	0	0	0	0	0	0	0
ENSG00000230539	AOAH-IT1	0	0	0	0	0	0	0	0	0	0	0	0	0	0	0	0
ENSG00000230542	LINC00102	0	0	0	0.106	0	0	0.121	0	0	0	0	0	0	0	0	0
ENSG00000230543	SNX3P1X	0	0	0	0	0	0	0	0	0	0	0	0	0	0	0	0
ENSG00000230546	ENSG00000230546	0	0	0	0	0	0	0	0	0	0	0	0	0	0	0	0
ENSG00000230547	HMGB1P11	0	0.121	0	0	0	0.091	0	0.076	0.135	0	0.094	0	0	0.148	0	0
ENSG00000230548	MTND4P27	0	0	0	0	0	0	0	0	0	0	0	0	0	0	0	0
ENSG00000230549	USP17L1	0	0	0	0	0	0	0	0	0	0	0	0	0	0	0	0
ENSG00000230550	ERLNC1	0	0	0	0	0	0	0	0.095	0	0	0	0	0	0	0	0
ENSG00000230551	ENSG00000230551	0.523	0.457	0.745	0.607	0.772	0.671	1.141	0.975	0.849	0.843	0.984	1.054	0.962	0.909	0.722	0.802
ENSG00000230552	ENSG00000230552	0.014	0.037	0.069	0.068	0.065	0.019	0.039	0.078	0.125	0.027	0.115	0.076	0.017	0.053	0.141	0.057
ENSG00000230555	ENSG00000230555	2.445	1.424	1.451	1.678	1.272	1.752	1.381	1.025	2.837	1.769	1.574	0.887	1.868	2.103	2.317	2.078
ENSG00000230556	ENSG00000230556	0	0	0	0	0	0	0	0	0	0	0	0	0	0	0	0
ENSG00000230558	CEACAMP2	0	0	0	0	0	0	0	0	0	0	0	0	0	0	0	0
ENSG00000230559	RPL17P12	0	0	0	0	0	0	0	0	0	0	0	0	0	0	0	0
ENSG00000230561	CCDC192	0	0	0.035	0	0.086	0.033	0.182	0.082	0	0.032	0.101	0.076	0	0.08	0.153	0
ENSG00000230562	FAM133DP	0.896	3.468	1.596	0.41	0.515	1.173	1.402	1.409	0.624	0.973	0.779	0.781	0.533	0.816	1.176	0.737
ENSG00000230563	ENSG00000230563	0	0	0	0	0	0	0	0	0	0	0	0.022	0	0	0	0
ENSG00000230564	CALM1P2	0	0	0	0	0	0	0	0	0	0	0	0	0	0	0	0
ENSG00000230565	ZNF32-AS2	0.098	0.171	0	0.157	0.112	0.32	0.268	0.161	0.191	0.31	0.066	0.075	0.116	0.623	0	0.338
ENSG00000230568	SF3A3P1	0.18	0	0.124	0.144	0	0.039	0	0.132	0.117	0.19	0.081	0.091	0.071	0.255	0.138	0.069
ENSG00000230569	ENSG00000230569	0	0	0	0	0	0	0	0	0	0	0	0	0	0	0	0
ENSG00000230570	ENSG00000230570	0	0	0	0	0.042	0.048	0.134	0.081	0.072	0	0	0.056	0.087	0	0.169	0.042
ENSG00000230571	ENSG00000230571	0	0	0	0	0	0	0	0	0	0	0	0	0	0	0	0
ENSG00000230572	ENSG00000230572	0	0	0	0	0	0	0	0	0	0	0	0	0	0	0	0
ENSG00000230573	LINC02639	0	0	0	0	0	0	0	0	0	0	0	0	0	0	0	0
ENSG00000230575	ENSG00000230575	0	0	0	0	0	0	0	0	0	0	0	0	0	0	0	0
ENSG00000230576	OR6R1P	0	0	0	0	0	0	0	0	0	0	0	0	0	0	0	0
ENSG00000230578	ENSG00000230578	0	0	0	0	0	0	0	0	0	0	0	0	0	0	0	0
ENSG00000230580	RPL19P5	0.178	0.155	0.123	0	0.204	0.116	0.162	0.098	0.173	0.337	0.48	0.677	0.211	0.094	1.224	0.205
ENSG00000230581	ACTG1P14	0	0	0	0	0.091	0.052	0.072	0.043	0	0.1	0.107	0	0.047	0.042	0	0
ENSG00000230583	GTF2IRD1P1	0.027	0.024	0.019	0.087	0.031	0.018	0	0.045	0.026	0.034	0	0.021	0.016	0.014	0.041	0.047
ENSG00000230584	CCT5P2	0.054	0.048	0.038	0	0.031	0	0.149	0.09	0	0.103	0	0.042	0.032	0	0.042	0.031
ENSG00000230585	PHBP12	0	0	0	0	0	0	0	0	0	0	0	0	0	0	0	0
ENSG00000230587	LINC02580	0.029	0.025	0.059	0.115	0.033	0.019	0	0.063	0	0.072	0.077	0	0.034	0.015	0.022	0
ENSG00000230589	IMP3P1	0	0	0	0	0	0	0	0	0	0	0	0	0	0	0	0
ENSG00000230590	FTX	0.723	0.342	0.622	0.507	0.875	0.765	1.236	1.015	1.041	0.919	1.424	1.368	0.799	0.607	0.96	0.903
ENSG00000230592	RPSAP8	1.493	1.826	1.447	1.514	1.374	2.019	0.999	1.424	0.776	1.26	1.009	0.986	1.36	0.952	1.143	1.318
ENSG00000230593	PPIAP40	0.181	0.316	0.25	0.289	0.519	0.355	0.33	0.298	0	0.229	0	0	0	0.192	0	0
ENSG00000230594	CT47A4	0	0	0	0	0	0	0	0	0	0	0	0	0	0	0	0
ENSG00000230595	RSL24D1P2	0	0	0	0	0	0	0	0	0	0	0	0	0	0	0	0
ENSG00000230596	GPAA1P2	0	0	0	0	0	0	0	0.027	0	0	0	0	0	0	0	0
ENSG00000230597	ENSG00000230597	0	0	0	0	0	0	0	0	0	0	0	0	0	0	0	0
ENSG00000230598	ENSG00000230598	0.047	0	0	0	0	0	0	0	0	0	0	0	0	0	0	0
ENSG00000230599	ENSG00000230599	0	0	0	0	0	0	0	0	0	0	0	0	0	0	0	0
ENSG00000230600	ENSG00000230600	0	0	0	0	0	0	0	0	0	0	0	0	0	0	0	0
ENSG00000230601	TEX48	0	0	0	0	0	0	0	0	0	0	0.072	0	0	0	0	0
ENSG00000230603	ENSG00000230603	0	0	0	0	0	0	0	0	0	0	0	0	0	0	0	0
ENSG00000230604	TSEN15P2	0	0	0	0	0	0	0	0	0	0	0	0	0	0	0	0
ENSG00000230605	MTCYBP6	0	0	0	0	0	0	0	0	0	0	0	0	0	0	0	0
ENSG00000230606	ENSG00000230606	0.039	0	0	0.042	0.061	0.034	0.156	0.043	0.09	0.042	0.107	0.08	0.07	0.056	0.071	0.053
ENSG00000230607	ENSG00000230607	0	0.08	0	0	0	0	0	0	0	0	0	0	0	0	0	0
ENSG00000230609	ENSG00000230609	0	0	0	0	0	0	0	0	0	0	0	0	0	0	0	0
ENSG00000230611	HMGB1P27	0	0	0	0	0	0	0	0	0	0	0	0	0	0	0	0
ENSG00000230612	ENSG00000230612	0	0	0	0	0	0	0	0	0	0	0	0	0	0	0	0
ENSG00000230613	HM13-AS1	0	0.158	0.125	0.869	0.208	0	0.33	0.199	0.353	0	0.122	0.138	0.538	0.385	0.139	0
ENSG00000230614	DYNLL1P7	0.343	0.3	0	0	0.197	0.224	0	0	0	0	0	0	0.204	0	0.263	0
ENSG00000230615	ENSG00000230615	0.075	0.066	0.029	0.094	0.087	0.066	0.092	0.074	0.073	0.042	0.057	0.038	0.08	0.098	0.077	0.048
ENSG00000230617	ENSG00000230617	0	0	0	0	0	0	0	0	0.701	0	0	0	0	0	0	0
ENSG00000230618	H3P12	0	0	0	0	0	0	0	0	0	0	0	0	0	0	0	0
ENSG00000230621	ENSG00000230621	0	0	0	0	0	0	0	0	0	0	0	0	0	0	0	0
ENSG00000230622	UQCRHP1	0.323	0.282	0.224	0.517	0.557	0.211	0.884	0	0	0	0.218	0.246	0	0.343	0.494	0.372
ENSG00000230623	ENSG00000230623	6.866	9.889	7.987	7.948	6.072	6.284	5.888	5.535	7.156	6.85	4.538	5.248	7.32	7.479	6.087	5.742
ENSG00000230626	ENSG00000230626	0.14	0.735	0.582	0.617	0.403	0.413	0.32	0.424	0.41	0.754	0.284	0.267	0.583	0.707	0.59	0.605
ENSG00000230627	ENSG00000230627	0	0	0	0	0	0	0	0	0	0	0	0	0	0	0	0
ENSG00000230628	ENSG00000230628	0	0	0.017	0	0	0	0.045	0	0	0	0	0	0	0	0	0
ENSG00000230629	RPS23P8	23.062	79.884	17.452	30.911	18.658	22.811	27.16	25.229	25.348	24.276	24.834	20.844	23.743	19.231	20.526	18.992
ENSG00000230630	DNM3OS	0	0	0	0	0	0	0.051	0	0	0.018	0	0	0	0	0.021	0
ENSG00000230631	ENSG00000230631	0	0	0	0	0	0	0	0	0	0	0	0	0	0	0	0.108
ENSG00000230634	ENSG00000230634	0	0	0	0	0	0	0	0	0	0	0	0	0	0	0	0
ENSG00000230635	CYP4F60P	0	0	0	0	0	0	0	0	0	0	0	0	0	0	0	0
ENSG00000230636	RPL36P1	0	0	0	0	0	0	0	0	0	0	0	0	0	0	0	0
ENSG00000230637	ENSG00000230637	0	0	0	0.107	0	0	0	0	0	0.084	0	0	0	0.071	0.102	0.077
ENSG00000230638	ENSG00000230638	0	0	0	0	0	0	0	0	0	0	0	0	0	0	0	0
ENSG00000230639	VN1R36P	0	0	0	0	0	0	0	0	0	0	0	0	0	0	0	0
ENSG00000230641	USP12-AS2	0	0	0.22	0	0	0	0	0	0	0.402	0	0	0.188	0	0	0
ENSG00000230643	ENSG00000230643	0	0	0	0	0	0	0	0	0	0	0	0	0	0	0	0
ENSG00000230645	LINC01818	0	0	0	0	0	0	0	0	0	0	0	0	0	0	0	0
ENSG00000230646	KLF2P2	0	0	0	0	0	0	0	0	0	0	0.058	0	0	0	0	0
ENSG00000230647	ENSG00000230647	0	0	0	0	0	0	0	0	0	0	0	0	0	0	0	0
ENSG00000230648	ENSG00000230648	0	0.37	0	0.339	0	0	0	0.932	0.825	0	0.286	0.645	0.252	0	0.972	0.244
ENSG00000230649	ENSG00000230649	0	0	0	0	0	0	0	0	0	0	0	0	0	0	0	0
ENSG00000230650	ENSG00000230650	0	0	0	0	0.049	0	0.026	0.031	0.028	0.036	0.057	0.065	0.017	0.03	0	0.016
ENSG00000230651	RGPD4-AS1	0	0	0	0	0	0	0	0	0	0	0	0	0	0	0	0
ENSG00000230654	MTCO2P25	0	0	0	0	0	0	0	0	0	0	0	0	0	0	0	0
ENSG00000230655	OR7E55P	0	0	0	0	0	0	0	0	0	0	0	0	0	0	0	0
ENSG00000230657	PRB4	0	0	0	0	0	0	0	0	0	0	0	0	0	0	0	0
ENSG00000230658	KLHL7-DT	0.444	0.194	0.274	0.474	0.383	0.355	0.653	0.584	0.457	0.547	0.367	0.64	0.484	0.603	0.321	0.327
ENSG00000230659	ENSG00000230659	0	0	0	0	0	0	0	0	0	0	0	0	0	0	0	0
ENSG00000230661	YY1P1	0	0	0	0	0	0	0	0	0	0	0	0	0	0	0	0
ENSG00000230662	TNPO1P2	0.033	0	0.046	0.08	0	0.065	0.03	0.037	0.032	0.042	0.045	0	0.059	0.053	0	0
ENSG00000230663	FAM224B	0	0	0	0	0	0	0	0	0	0	0	0	0	0	0	0
ENSG00000230665	THAP12P1	0.08	0.035	0.028	0.096	0.069	0.053	0.073	0	0.117	0.102	0	0	0	0.064	0.061	0.093
ENSG00000230666	CEACAM22P	0	0.049	0	0	0	0	0	0.015	0	0	0.038	0.085	0.017	0	0	0.032
ENSG00000230667	SETSIP	3.31	1.021	4.246	3.039	4.142	4.905	3.731	3.749	1.992	3.02	2.698	2.077	2.545	2.586	2.832	2.691
ENSG00000230668	ENSG00000230668	0	0	0	0	0	0	0	0	0	0	0	0	0	0	0	0
ENSG00000230671	NDUFS5P5	0	0	0	0	0	0	0	0	0	0	0	0	0	0	0	0
ENSG00000230673	PABPC1P3	0	0	0	0	0	0	0	0	0	0	0	0	0	0	0	0
ENSG00000230676	ENSG00000230676	0	0	0	0	0	0	0	0	0	0	0	0	0	0	0	0
ENSG00000230679	ENO1-AS1	0.388	0.17	0.403	0.155	0.112	0.254	0.177	0.107	0.378	0.246	0.262	0	0.346	0.412	0.149	0.112
ENSG00000230680	ENSG00000230680	0	0	0	0	0	0	0	0	0	0	0	0	0	0	0	0
ENSG00000230681	CEACAMP4	0	0	0	0	0	0	0	0	0	0	0	0	0	0	0	0
ENSG00000230682	GRPEL2P3	0	0	0	0	0	0	0	0	0	0	0	0	0	0	0	0
ENSG00000230683	DDTP1	0	0	0	0	0	0	0	0	0	0	0	0	0	0	0	0
ENSG00000230684	ENSG00000230684	0	0	0	0	0	0	0	0	0	0	0	0	0	0	0	0
ENSG00000230686	ENSG00000230686	0	0	0	0	0	0	0	0	0	0	0	0	0	0	0	0
ENSG00000230687	ENSG00000230687	0	0	0	0	0	0	0	0	0	0	0	0	0	0	0	0
ENSG00000230690	ENSG00000230690	0	0	0	0	0	0	0	0	0.052	0	0	0	0	0	0	0.031
ENSG00000230691	MRPL35P4	0	0	0	0	0	0	0	0	0	0	0	0	0	0	0	0
ENSG00000230694	ENSG00000230694	0	0	0	0	0	0	0	0	0	0	0	0	0	0	0	0
ENSG00000230695	ENSG00000230695	0.676	0	0.468	0	0	0	0	0.743	0	0.428	0	0	0	0	0	0
ENSG00000230696	ENSG00000230696	0	0.127	0	0	0	0	0	0	0	0	0	0	0	0	0	0
ENSG00000230697	SAP18P3	0	0	0	0	0	0	0	0	0	0	0	0	0	0	0	0
ENSG00000230698	ENSG00000230698	0	0	0	0	0	0	0	0	0	0	0	0	0	0	0	0
ENSG00000230699	ENSG00000230699	0.204	0.025	0.06	0.023	0.435	0.266	0.159	0.224	0.198	0.295	0.197	0.199	0.397	0.51	0.2	0.385
ENSG00000230701	FBXW4P1	0.395	0.38	0.41	0.221	0.455	0.414	0.505	0.391	0.116	0.3	0.481	0.572	0.493	0.42	0.484	0.41
ENSG00000230702	RPL31P30	0.245	0	0	0	0.141	0	0	0.135	0	0	0.166	0	0	0	0	0
ENSG00000230703	MYOM3-AS1	0	0	0	0	0	0	0	0	0	0	0	0	0	0	0	0
ENSG00000230704	ENSG00000230704	0	0	0	0	0	0	0	0	0	0	0	0	0	0	0	0
ENSG00000230706	TMEM184CP1	0	0	0	0	0	0	0	0	0	0	0	0	0	0	0	0
ENSG00000230707	ENSG00000230707	1.123	1.239	1.146	1.136	1.156	1.625	1.564	1.626	1.095	1.048	1.439	1.712	0.843	1.036	0.995	1.464
ENSG00000230709	ENSG00000230709	0	0	0	0	0	0	0	0	0	0	0	0	0	0	0	0
ENSG00000230710	LINC00332	0.035	0	0	0	0	0	0	0	0	0	0	0	0	0	0	0
ENSG00000230711	CTAGE13P	0	0	0	0	0	0	0	0	0	0	0	0	0	0	0	0
ENSG00000230712	GGTLC4P	0	0	0	0	0	0	0	0	0	0	0	0	0	0	0	0.075
ENSG00000230714	ENSG00000230714	0	0	0	0	0	0	0	0	0	0	0	0	0	0	0	0
ENSG00000230715	ENSG00000230715	3.294	0.384	4.257	2.285	9.722	10.202	9.417	8.94	7.489	7.368	10.687	9.203	10.961	12.598	12.27	9.104
ENSG00000230716	KRT8P7	0	0	0	0	0	0	0	0	0	0	0	0	0	0	0	0
ENSG00000230718	ENSG00000230718	0	0	0	0	0	0	0	0	0	0	0	0	0	0	0	0
ENSG00000230720	LINC02644	0	0	0.3	0.347	0	0	0.198	0.119	0.211	0	0	0.165	0.129	0.115	0.166	0
ENSG00000230721	ENSG00000230721	0.159	1.532	0.442	0.255	0.642	0.626	0.291	0.351	0.155	0.505	0.216	0	0.189	0.085	0.122	0.184
ENSG00000230724	LINC01001	0.046	0	0.112	0	0.293	0.136	0.275	0.267	0.203	0.293	0.344	0.247	0.371	0.307	0.248	0.267
ENSG00000230725	ENSG00000230725	0	0	0.011	0	0	0	0.028	0.008	0	0	0	0.012	0	0	0	0
ENSG00000230727	RBMY2WP	0	0	0	0	0	0	0	0	0	0	0	0	0	0	0	0
ENSG00000230728	ENSG00000230728	0	0	0	0	0	0	0	0	0	0	0	0	0	0	0	0
ENSG00000230729	ENSG00000230729	0	0	0	0	0.081	0.092	0	0	0	0	0.095	0	0	0.149	0	0
ENSG00000230730	ENSG00000230730	0	0	0	0	0	0	0	0	0	0	0	0	0	0	0	0
ENSG00000230731	ENSG00000230731	0	0	0.026	0	0	0	0.011	0.007	0	0	0.008	0	0	0	0.01	0
ENSG00000230732	ENSG00000230732	0	0.602	0.347	0.15	0.288	0.287	0.514	0.241	0.122	0.119	0.296	0.095	0.186	0.366	0.096	0.144
ENSG00000230733	ENSG00000230733	0	0	0.019	0	0	0	0	0	0	0	0	0	0	0.014	0	0
ENSG00000230734	RPL10P3	0.567	0.991	0.131	0.303	0.217	0.124	0.173	0.104	0.369	0.12	0.128	0.144	0.112	0.1	0.289	0.109
ENSG00000230735	ENSG00000230735	0	0	0	0	0	0	0	0	0	0	0	0	0	0	0	0
ENSG00000230736	ENSG00000230736	0	0	0	0	0	0	0	0	0	0	0	0	0	0	0	0
ENSG00000230737	ENSG00000230737	0	0	0	0	0	0	0	0	0	0	0	0	0	0	0	0
ENSG00000230739	ENSG00000230739	0	0	0	0	0	0	0	0	0	0	0	0	0	0	0	0
ENSG00000230741	ENSG00000230741	0	0	0	0	0	0	0	0	0	0	0	0	0	0	0	0
ENSG00000230746	ENSG00000230746	0	0	0	0	0	0	0	0	0	0	0	0	0	0	0	0
ENSG00000230747	ENSG00000230747	0	0.313	0.248	0.096	0.55	0.156	0.327	0.395	0.699	0.227	0.243	0.456	0.355	1.398	0.092	0.207
ENSG00000230748	PRELID1P7	0	0	0	0	0	0	0	0	0	0	0	0	0	0	0	0
ENSG00000230749	MEIS1-AS2	0	0	0.046	0	0	0	0	0	0	0	0	0	0	0	0	0
ENSG00000230750	SDAD1P2	0.044	0	0.03	0	0.025	0	0.04	0.048	0	0.055	0.177	0.033	0	0	0.1	0.075
ENSG00000230751	ENSG00000230751	0	0.177	0.14	0.162	0	0	0	0	0.197	0.128	0	0.154	0	0	0	0
ENSG00000230753	ZNF341-AS1	0	0.108	0	0	0	0	0	0	0	0	0	0.094	0	0	0	0
ENSG00000230755	MTATP6P23	0	0	0	0	0	0	0	0	0	0	0	0	0	0	0	0
ENSG00000230756	RHOQP3	0.143	0	0	0	0.082	0.373	0.78	0.078	0.139	0.271	0.096	0.326	0.085	0.076	0.109	0.246
ENSG00000230757	NFU1P1	0	0	0	0	0	0	0	0	0	0	0	0	0	0	0	0
ENSG00000230758	SNAP23P1	0.36	0	0.249	0	0	0	0	0	0.701	0.228	0	0	0.641	0.382	0.826	0.414
ENSG00000230759	ENSG00000230759	0	0	0	0	0	0	0	0	0	0	0	0	0	0	0	0
ENSG00000230764	MTND1P4	0	0	0	0	0	0	0	0	0	0	0	0	0	0	0	0
ENSG00000230768	LINC01676	0	0	0	0	0	0	0	0	0	0	0	0	0	0	0	0
ENSG00000230769	ENSG00000230769	0	0	0	0	0	0	0.329	0	0	0	0	0	0.107	0.096	0.138	0
ENSG00000230772	VN1R108P	0	0	0	0	0	0.14	0	0	0	0	0.144	0	0	0	0	0.184
ENSG00000230773	ENSG00000230773	0.033	0.019	0.015	0.009	0.006	0.029	0.09	0.03	0.032	0.049	0.03	0.025	0.039	0.023	0	0.044
ENSG00000230777	RPS29P5	4.14	3.165	0.717	2.9	2.083	4.741	3.305	2.847	0.504	1.966	1.049	0.394	1.538	0.825	1.584	2.384
ENSG00000230778	ANKRD63	0	0	0.026	0.06	0.011	0.062	0.052	0.073	0.092	0.036	0.038	0.043	0.168	0.19	0.029	0.141
ENSG00000230779	ENSG00000230779	0	0	0	0	0	0	0	0	0	0	0	0	0	0	0	0
ENSG00000230781	ENSG00000230781	0	0	0	0	0	0	0	0	0	0	0	0	0	0	0	0
ENSG00000230782	ENSG00000230782	0	0	0	0	0	0	0	0	0	0	0	0	0	0	0	0
ENSG00000230783	RPS3AP13	0.116	0.101	0.08	0	0	0.151	0.211	0.127	0	0	0.235	0.088	0.137	0.246	0	0.067
ENSG00000230785	ENSG00000230785	0	0	0	0	0	0	0	0	0	0	0	0	0	0	0	0
ENSG00000230787	PSAT1P3	0.319	0.139	0.165	0.191	0.183	0.208	0.145	0.175	0	0.101	0.431	0.243	0.521	0.212	0.183	0.413
ENSG00000230788	CTDSPL2P2	0	0	0	0	0	0	0	0	0	0	0	0	0	0	0	0
ENSG00000230789	ARHGAP26-IT1	0	0	0	0	0	0	0.208	0	0	0	0	0	0	0	0	0
ENSG00000230790	ENSG00000230790	0	0	0	0	0	0	0	0	0.154	0	0	0	0	0.084	0	0
ENSG00000230793	SMARCE1P5	0.361	0.189	0.35	0.173	0.706	0.425	0.527	0.318	0.634	0.503	0.439	0.771	0.3	0.269	0.387	0.582
ENSG00000230794	ENSG00000230794	0	0	0	0	0	0	0	0	0	0	0	0	0	0	0	0
ENSG00000230795	HLA-K	0	0	0	0	0	0	1.158	1.396	0	0	1.201	1.741	0	0	0.194	0.536
ENSG00000230796	ENSG00000230796	0	0	0	0	0	0	0	0	0	0	0	0	0	0	0	0
ENSG00000230797	YY2	0.096	0.281	0.156	0.129	0.203	0.189	0.968	0.689	0.251	0.264	0.565	0.784	0.153	0.119	0.246	0.333
ENSG00000230798	FOXD3-AS1	69.081	184.629	59.746	80.514	63.985	71.758	70.052	66.22	55.539	55.836	47.538	50.186	57.81	51.834	54.111	56.059
ENSG00000230799	RPS2P16	0	0	0	0	0	0	0	0	0	0	0	0	0	0	0	0
ENSG00000230801	ENSG00000230801	0	0	0	0	0	0	0	0	0	0	0	0	0	0	0	0
ENSG00000230803	ENSG00000230803	0	0	0	0	0	0	0	0	0	0	0	0	0	0	0	0
ENSG00000230804	CDRT15P14	0	0	0	0	0	0	0	0	0	0	0	0.116	0	0.081	0	0
ENSG00000230805	ENSG00000230805	0.057	0.1	0.317	0.298	0.379	0.431	0.183	0.205	0.39	0.254	0.271	0.262	0.51	0.73	0.153	0.247
ENSG00000230806	SRGAP2-AS1	0	0	0	0	0	0	0	0	0	0	0	0	0	0.018	0	0
ENSG00000230807	ENSG00000230807	0	0	0	0	0	0	0	0	0	0	0.161	0	0	0	0	0
ENSG00000230809	RPS6P15	0	0	0	0	0	0	0	0	0	0	0	0	0	0	0	0
ENSG00000230813	ENSG00000230813	0	0	0	0	0	0	0	0	0	0	0	0	0	0	0	0
ENSG00000230814	USP9YP24	0	0	0	0	0	0	0	0	0	0	0	0	0	0	0	0
ENSG00000230815	ENSG00000230815	0	0	0	0	0	0	0	0	0	0	0	0	0	0	0	0
ENSG00000230817	LINC01362	0	0	0	0	0	0	0	0	0	0	0	0	0	0	0	0
ENSG00000230818	MTND2P16	0	0	0	0	0	0	0	0	0	0	0	0	0	0	0	0
ENSG00000230819	ZNF736P5Y	0	0	0	0	0	0	0	0	0	0	0	0	0	0	0	0
ENSG00000230820	ENSG00000230820	0	0	0	0	0	0	0	0	0	0	0	0	0	0	0	0
ENSG00000230821	ENSG00000230821	0	0	0	0	0	0	0	0	0	0	0	0	0	0	0	0
ENSG00000230823	CBX1P1	0	0	0.143	0	0.238	0	0	0	0.202	0.262	0.14	0.316	0.246	0.22	0.159	0
ENSG00000230825	ENSG00000230825	0	0	0.019	0	0	0	0	0.015	0.027	0	0.018	0.062	0.016	0.029	0.021	0.016
ENSG00000230826	ENSG00000230826	0	0	0	0	0	0	0	0	0	0	0	0	0	0	0	0
ENSG00000230828	ENSG00000230828	0	0	0	0	0	0	0	0	0	0	0	0	0	0	0	0
ENSG00000230829	ENSG00000230829	0	0	0	0	0	0	0	0	0	0	0	0	0	0	0	0
ENSG00000230830	ARPP21-AS1	0	0	0	0	0	0	0	0	0	0	0	0	0	0	0	0
ENSG00000230831	ENSG00000230831	0	0	0	0	0	0	0	0	0	0	0	0	0	0	0	0
ENSG00000230832	SSBL4P	0.143	0.498	0.247	0.228	0.164	0.14	0.26	0.275	0.208	0.226	0.145	0.272	0.297	0.076	0.273	0.041
ENSG00000230833	RPEP3	0	0	0	0	0	0	0.119	0	0	0	0	0	0	0	0	0
ENSG00000230834	ENSG00000230834	0	0	0	0	0	0	0	0	0	0	0	0	0	0	0	0
ENSG00000230835	ENSG00000230835	0	0	0	0	0	0	0	0	0	0	0	0	0	0	0	0
ENSG00000230836	LINC01293	0	0	0.097	0	0	0	0	0	0	0	0	0	0	0	0	0
ENSG00000230837	RPL31P2	0	0.205	0	0	0.135	0	0	0	0	0	0	0	0	0	0	0
ENSG00000230838	LINC01614	0	0	0	0	0	0	0.125	0	0	0	0.185	0.312	0	0	0.105	0
ENSG00000230840	ENSG00000230840	0	0	0	0	0	0	0	0	0	0	0	0	0	0	0	0
ENSG00000230841	RPL23AP15	0	0	0	0	0	0	0	0	0	0	0	0	0	0	0	0
ENSG00000230843	ENSG00000230843	0	0	0	0	0	0	0	0	0	0	0	0	0	0	0	0
ENSG00000230844	ZNF674-AS1	1.621	1.627	1.552	1.574	2.162	1.715	1.605	2.087	1.949	2.511	2.494	2.365	1.701	1.594	1.848	1.728
ENSG00000230845	GSTA10P	0	0	0.106	0	0	0	0	0	0	0	0	0	0	0	0	0
ENSG00000230846	ENSG00000230846	0	0	0	0	0	0	0	0	0	0	0	0	0	0	0	0
ENSG00000230847	OCLNP1	0.261	0	0.271	0.209	0.824	0.341	0.476	0.86	1.27	0.743	0.705	0.497	0.31	0.208	0	0.525
ENSG00000230848	ENSG00000230848	0	0	0	0	0	0	0	0	0	0	0	0	0	0	0	0
ENSG00000230849	GOT2P2	0.071	0.062	0.098	0	0.163	0.139	0	0.078	0.069	0.09	0.096	0.162	0.084	0.038	0.217	0.081
ENSG00000230851	ENSG00000230851	0	0	0	0	0	0	0	0	0	0	0	0	0	0	0	0
ENSG00000230852	LINC02857	0.038	0	0	0	0	0	0	0	0	0	0	0	0.023	0.02	0	0
ENSG00000230853	RPL10P11	0	0	0	0	0	0	0	0	0	0	0	0	0	0	0	0
ENSG00000230854	USP9YP20	0	0	0	0	0	0	0	0	0	0	0	0	0	0	0	0
ENSG00000230859	YRDCP3	0	0	0	0	0	0	0	0	0	0	0	0	0	0	0	0
ENSG00000230860	CCNB1IP1P2	0	0	0	0	0	0	0	0	0	0	0	0	0	0	0	0
ENSG00000230863	ENSG00000230863	0.123	0.143	0.114	0.164	0.047	0.188	0.299	0.158	0.12	0.052	0.111	0.062	0.073	0	0.125	0.071
ENSG00000230864	ENSG00000230864	0	0	0	0	0	0	0	0	0	0	0.129	0	0	0	0	0
ENSG00000230865	TSEN15P1	0	0	0.119	0	0	0	0	0	0.167	0	0	0	0	0	0	0.099
ENSG00000230866	LINC02558	0	0	0	0	0.031	0.036	0	0	0	0	0	0	0	0	0	0.031
ENSG00000230867	ENSG00000230867	0	0	0	0	0	0	0	0	0	0	0	0	0	0	0	0
ENSG00000230869	AGAP10P	0.037	0	0	0.029	0.021	0	0.033	0.02	0.071	0.023	0	0	0.043	0.019	0.028	0
ENSG00000230870	FBXW11P1	0	0	0	0	0.104	0.039	0.219	0	0.059	0	0.041	0.046	0.036	0.032	0.046	0.069
ENSG00000230871	RPS6P23	0	0	0	0	0	0	0	0	0	0	0	0	0	0	0	0
ENSG00000230872	MFSD13B	0	0	0	0	0	0	0	0	0	0	0	0	0	0	0	0
ENSG00000230873	STMND1	0	0	0	0	0.033	0.019	0	0.016	0.028	0	0	0.044	0	0.03	0	0
ENSG00000230876	LINC00486	0.016	0	0.011	0	0.009	0.01	0.014	0.009	0.015	0.02	0.021	0	0	0.008	0	0
ENSG00000230879	RBMX2P4	0	0	0	0	0	0	0	0	0	0	0	0	0	0	0	0
ENSG00000230881	ENSG00000230881	0	0	0	0	0	0	0	0	0	0	0	0	0	0	0	0
ENSG00000230882	ENSG00000230882	0.253	0.111	0.578	0.304	0.815	0.663	0.716	0.599	0.518	0.545	0.599	1.081	0.617	0.646	0.736	0.656
ENSG00000230886	HMGB1P25	0	0	0	0	0	0	0	0	0	0	0	0	0	0	0	0
ENSG00000230889	SHC1P1	0	0	0.035	0	0	0.033	0.046	0	0	0	0	0.077	0	0	0	0.029
ENSG00000230891	LINC00692	0	0	0	0	0	0	0	0	0	0	0	0	0	0	0	0
ENSG00000230894	ENSG00000230894	0	0	0	0	0	0	0	0	0	0	0.011	0	0	0	0	0
ENSG00000230896	ENSG00000230896	0.888	1.163	0.205	0.474	0.425	0.387	0.135	0.407	0.288	0.656	0.1	0.451	1.055	0.707	0.453	0.682
ENSG00000230897	RPS18P12	1.542	1.853	0.934	2.161	1.995	2.145	2.111	2.44	5.073	3.662	2.997	2.498	4.468	2.663	2.951	2.886
ENSG00000230898	ENSG00000230898	0	0	0	0	0	0	0	0	0	0	0	0	0	0	0.14	0
ENSG00000230899	MAGEA8-AS1	0	0	0	0	0	0	0.17	0	0	0	0.126	0.142	0	0	0	0
ENSG00000230902	FAM204CP	0	0	0	0	0	0	0	0	0	0	0	0	0	0	0	0
ENSG00000230904	XKRYP2	0	0	0	0	0	0	0	0	0	0	0	0	0	0	0	0
ENSG00000230908	ENSG00000230908	0	0	0	0	0	0	0	0	0	0	0	0.043	0	0.061	0	0
ENSG00000230910	ENSG00000230910	0	0.012	0.01	0.011	0	0.009	0.052	0.031	0.028	0	0.029	0.033	0.008	0.106	0	0.025
ENSG00000230911	PPIHP1	0	0	0	0	0	0	0	0	0	0	0	0	0	0	0	0
ENSG00000230912	ENSG00000230912	0	0	0	0	0	0	0.197	0	0	0	0	0	0.257	0	0	0
ENSG00000230913	NPM1P51	0	0	0	0	0	0.078	0	0	0	0	0	0	0	0	0	0
ENSG00000230914	KIF19BP	0.118	0.103	0.082	0.095	0.068	0	0	0	0	0.075	0	0.09	0	0	0	0
ENSG00000230916	MTCO1P53	0	0	0	0	0	0	0	0	0	0	0	0	0	0	0	0.073
ENSG00000230918	DPP4-DT	0	0	0.042	0.146	0.07	0	0	0	0.059	0.115	0.041	0	0.072	0.065	0	0.07
ENSG00000230920	ENSG00000230920	0	0	0	0	0	0	0	0	0	0	0	0	0	0	0	0
ENSG00000230921	HAO2-IT1	0	0	0	0	0	0	0	0	0	0	0	0	0	0	0	0
ENSG00000230922	ENSG00000230922	0.488	0.095	0.188	0.434	0.499	0.532	0.643	0.477	0.581	0.72	0.989	0.826	0.515	0.777	0.622	0.468
ENSG00000230923	LINC00309	0.091	0	0.016	0	0.039	0.045	0.187	0.088	0.067	0.014	0.031	0.035	0.068	0.024	0.052	0
ENSG00000230926	ENSG00000230926	0	0	0	0	0	0	0	0	0	0	0	0	0	0	0	0
ENSG00000230927	TMBIM7P	0	0.152	0.09	0.035	0.075	0.085	0.04	0.215	0.169	0	0.117	0.066	0.103	0.046	0.1	0.05
ENSG00000230928	ENSG00000230928	0	0	0	0	0.044	0	0.069	0	0	0	0.051	0	0	0	0	0
ENSG00000230929	ENSG00000230929	0	0	0	0	0	0	0	0	0	0	0	0	0	0	0	0
ENSG00000230931	GXYLT1P1	0	0	0	0	0	0	0	0	0	0	0	0	0	0	0	0
ENSG00000230932	ENSG00000230932	0	0	0	0	0	0	0	0	0	0	0	0	0	0	0	0
ENSG00000230934	ENSG00000230934	0	0	0	0	0	0	0	0	0	0	0	0	0	0	0	0
ENSG00000230935	RPS3P1	0	0	0.319	0	0	0	0	0	0	0	0	0	0	0	0	0
ENSG00000230936	ENSG00000230936	0	0	0	0	0	0	0.031	0.037	0	0	0.068	0.179	0	0	0.103	0.019
ENSG00000230937	MIR205HG	0	0.066	0.122	0	0.058	0.099	0.321	0.18	0.073	0.095	0.17	0.134	0.045	0.08	0.154	0.087
ENSG00000230941	ENSG00000230941	0	0	0	0	0	0	0	0	0	0	0	0	0	0	0	0
ENSG00000230942	HMGN1P5	0	0	0	0	0	0	0	0	0	0	0	0	0	0	0	0
ENSG00000230943	LINC02541	0	0	0	0.029	0	0	0	0	0.036	0	0	0	0	0	0	0
ENSG00000230944	ENSG00000230944	0	0	0	0	0	0	0	0	0	0	0	0	0	0	0	0
ENSG00000230945	LINC01507	0	0	0	0	0	0	0	0	0	0	0.134	0	0.118	0	0	0
ENSG00000230946	HNRNPA1P68	0	0	0	0	0	0	0	0	0	0	0	0	0	0	0	0
ENSG00000230947	ENSG00000230947	0	0	0	0	0.14	0.159	0	0	0	0	0	0	0	0	0	0
ENSG00000230948	AURKBP1	0	0	0	0	0	0	0	0	0	0	0	0	0	0	0	0
ENSG00000230950	MTND2P21	0	0	0	0	0	0	0	0	0	0	0	0	0	0	0	0
ENSG00000230951	GPS2P2	0	0	0.069	0	0	0	0.091	0	0	0	0	0.076	0	0	0	0
ENSG00000230952	ENSG00000230952	0	0	0	0	0	0	0	0	0	0	0	0	0	0	0	0
ENSG00000230953	ENSG00000230953	0	0.442	0.7	0.405	0	0	0	0	0	0	0	0	0	0.269	0	0
ENSG00000230955	ENSG00000230955	0.368	0.321	0.382	0.295	0.212	0.241	0.168	0.202	0	0.116	0.124	0	0.109	0.098	0.141	0.424
ENSG00000230956	CAPZA1P1	0.106	0.093	0.368	0.17	0.183	0.348	0.097	0.351	0.725	0.135	0.431	0.324	0	0.339	0.407	0.184
ENSG00000230958	ENSG00000230958	0	0	0	0	0	0	0	0	0	0	0	0	0	0	0	0
ENSG00000230960	ENSG00000230960	0	0	0	0	0	0	0	0	0	0	0	0	0	0	0	0
ENSG00000230962	LINC01520	0	0	0	0	0	0	0	0	0	0	0	0	0	0	0	0
ENSG00000230964	ENSG00000230964	0	0	0.638	0	0	0	0	0	0	0	0	0	0	0	0	0
ENSG00000230965	SNX18P13	0	0	0	0	0	0	0	0	0	0	0	0	0	0	0	0
ENSG00000230967	ENSG00000230967	0	0	0	0	0	0	0	0	0	0	0	0	0	0	0	0
ENSG00000230968	ENSG00000230968	0	0	0	0	0	0	0	0	0	0	0	0	0	0	0	0
ENSG00000230969	LINC02090	0	0	0	0	0	0	0	0	0	0	0	0	0	0	0	0
ENSG00000230970	HHATL-AS1	0	0	0	0	0	0	0	0	0	0	0	0	0	0	0	0
ENSG00000230972	ENSG00000230972	0	0	0	0	0	0	0	0	0	0	0	0	0	0	0	0
ENSG00000230973	ENSG00000230973	0	0	0	0	0	0	0	0	0	0	0	0	0	0	0	0
ENSG00000230975	ENSG00000230975	0	0	0	0	0	0	0	0	0	0	0	0.088	0	0	0	0
ENSG00000230977	ENSG00000230977	0	0	0	0	0	0	0	0	0	0	0	0	0	0	0	0
ENSG00000230978	LINC00160	0	0	0	0	0	0	0	0	0	0	0	0	0	0	0	0
ENSG00000230979	ENSG00000230979	9.166	23.149	10.384	10.539	15.428	13.849	10.645	11.003	8.283	5.381	4.731	4.572	6.932	6.551	8.292	7.869
ENSG00000230980	RPL36AP39	0	0	0	0	0	0	0	0	0	0	0	0	0	0	0	0
ENSG00000230982	DSTNP1	0	0	0	0	0.109	0	0	0	0	0	0	0	0	0	0	0
ENSG00000230986	DDX3P2	0	0	0	0	0	0	0	0	0	0	0	0	0	0	0	0
ENSG00000230987	ENSG00000230987	0	0	0	0	0	0	0	0	0	0	0	0	0	0	0	0
ENSG00000230988	RPL23AP11	0.377	0	0	0	0	0	0	0	0	0	0	0	0	0	0	0
ENSG00000230989	HSBP1	19.141	26.362	18.857	21.538	18.847	19.838	16.175	17.857	20.067	20.171	16.983	16.633	18.632	15.855	16	17.294
ENSG00000230990	ENSG00000230990	0	0	0	0	0	0	0	0	0	0	0	0	0	0	0	0
ENSG00000230991	ENSG00000230991	0	0	0	0	0	0	0	0	0	0	0	0	0	0	0	0
ENSG00000230992	FAM201B	0	0	0.103	0.237	0.17	0	0	0	0.144	0.094	0.1	0	0.529	0.079	0.113	0.427
ENSG00000230993	RPL12P15	0	0	0	0	0	0	0	0	0	0.112	0	0	0	0	0	0
ENSG00000230994	FGFR3P1	0	0	0	0	0	0	0	0	0	0	0	0	0	0	0	0
ENSG00000230997	RAB42P1	0	0	0	0	0.322	0	0	0	0	0	0	0	0	0.149	0.214	0
ENSG00000230999	MTND5P8	0	0	0	0	0	0	0	0	0	0	0	0	0	0	0	0
ENSG00000231001	CCNB1IP1P3	0	0	0	0	0	0	0	0	0	0	0	0	0	0	0	0
ENSG00000231004	CECR9	0	0	0	0	0	0	0	0	0	0	0	0	0	0	0	0
ENSG00000231005	RPL39P39	0	0	0	0	0	0	0	0	0	0	0	0	0	0	0	0
ENSG00000231006	RPL7P32	1.427	0.935	0.412	0.762	0.958	0.389	0.868	0.393	0.58	0.226	0.482	0.816	0.777	0.379	0.728	1.37
ENSG00000231007	CDC20P1	3.599	2.577	4.534	3.92	4.105	3.088	3.607	4.09	4.312	5.191	4.387	4.181	4.943	5.202	5.238	5.367
ENSG00000231009	CUBNP1	0	0	0	0	0	0	0	0	0	0	0	0	0	0	0	0
ENSG00000231010	ENSG00000231010	0	0	0	0	0	0	0	0	0	0	0	0	0	0	0	0
ENSG00000231011	ENSG00000231011	0	0	0	0	0	0	0	0	0	0	0	0	0	0	0	0
ENSG00000231013	SCTR-AS1	0	0.024	0	0.045	0	0.018	0.102	0.015	0.027	0	0.038	0	0.033	0.089	0	0
ENSG00000231015	ENSG00000231015	0	0	0	0	0	0	0	0	0	0	0	0	0	0	0	0
ENSG00000231017	RPS27P10	0	0	0	0	0	0	0	0	0	0	0	0	0	0	0	0
ENSG00000231018	EIF4A1P3	0	0	0	0	0	0	0	0	0	0	0	0	0	0	0	0
ENSG00000231019	LINC00373	0	0	0	0	0	0	0	0	0	0	0.107	0	0	0	0	0
ENSG00000231020	ENSG00000231020	0	0	0	0	0	0	0	0	0	0	0	0	0	0	0	0
ENSG00000231022	RPS3AP9	0	0	0	0	0	0	0	0	0	0	0	0	0	0	0	0
ENSG00000231023	LINC00326	0	0	0	0	0	0.009	0	0.024	0	0	0.029	0.022	0	0	0	0
ENSG00000231024	ENSG00000231024	0	0.184	0	0	0	0	0	0	0	0	0	0	0	0	0	0
ENSG00000231026	XKRYP4	0	0	0	0	0	0	0	0	0	0	0	0	0	0	0	0
ENSG00000231028	LINC00271	0.006	0.011	0.008	0	0	0	0.017	0.027	0.006	0.004	0.004	0.005	0.014	0.019	0.009	0.004
ENSG00000231029	ENSG00000231029	0	0	0	0	0	0	0	0	0	0	0	0	0	0	0	0
ENSG00000231031	LINC01804	0	0	0	0	0	0	0.036	0.044	0	0	0.027	0.061	0	0	0	0.023
ENSG00000231032	CEP19P1	0	0	0	0	0	0	0	0	0	0	0	0	0	0	0	0
ENSG00000231034	ENSG00000231034	0	0	0	0	0	0	0	0	0	0	0	0	0	0	0	0
ENSG00000231035	RPL7L1P9	0	0	0	0.095	0.137	0.233	0	0.131	0	0.075	0.161	0	0.141	0.189	0	0
ENSG00000231039	ENSG00000231039	0	0	0	0	0	0	0	0	0	0	0	0	0	0	0	0
ENSG00000231040	LINC01911	0	0	0	0	0	0	0	0	0	0	0	0	0	0	0	0
ENSG00000231043	ENSG00000231043	0.305	0.311	0.211	0.407	0.322	0.133	0.278	0.392	0.297	0.257	0.309	0.504	0.302	0.594	0.272	0.117
ENSG00000231046	ENSG00000231046	0	0	0	0	0	0	0	0	0	0	0	0	0	0	0	0
ENSG00000231047	GCNT1P3	0	0.134	0	0	0.088	0	0	0	0.3	0.097	0.104	0.235	0	0	0	0
ENSG00000231049	OR52B5P	0	0	0	0	0	0	0	0	0	0	0	0	0	0	0	0
ENSG00000231050	ENSG00000231050	0.098	0.171	0	0.156	0.225	0.32	0.178	0.43	0	0.062	0.396	0.223	0.406	0.467	0	0.337
ENSG00000231051	USP17L28	0	0	0	0	0	0	0	0	0	0	0	0	0	0	0	0
ENSG00000231052	ENSG00000231052	0	0	0	0	0	0	0	0	0	0	0	0	0	0	0	0
ENSG00000231053	TRAPPC2LP1	0	0	0	0	0	0	0	0	0	0	0	0	0	0	0	0
ENSG00000231054	ENSG00000231054	0	0	0	0	0	0	0	0	0	0	0	0	0	0	0	0
ENSG00000231056	LINC02522	0	0	0	0	0	0	0	0	0	0	0	0.263	0	0	0	0
ENSG00000231057	ENSG00000231057	0	0.094	0.05	0.057	0.021	0.117	0.066	0.04	0.105	0.023	0.049	0.109	0.107	0.019	0.027	0
ENSG00000231058	MSANTD2P1	0	0	0	0	0	0	0	0	0	0	0	0	0	0	0	0
ENSG00000231060	FARSBP1	0	0	0	0	0	0	0	0	0	0	0	0	0	0	0	0
ENSG00000231061	LINC00395	0	0	0	0	0	0	0	0	0	0	0	0	0	0	0	0
ENSG00000231062	ENSG00000231062	0	0	0	0	0	0	0	0	0	0	0	0	0	0	0	0
ENSG00000231063	RPL6P6	0	0	0	0	0	0	0	0	0	0	0	0	0	0	0	0
ENSG00000231064	THBS3-AS1	2.01	1.505	1.764	1.666	2.992	2.419	3.176	3.179	2.553	2.681	3.833	4.375	2.047	2.154	3.049	3.017
ENSG00000231066	NPM1P9	0.944	0.092	0.145	0.42	0.543	0.274	0.478	0.288	0.409	0.398	0.78	0.799	0.249	0.223	0.482	0.423
ENSG00000231068	KRTAP21-3	0	0	0	0	0	0	0	0	0	0	0	0	0	0	0	0
ENSG00000231069	ENSG00000231069	0	0	0	0	0	0	0	0	0	0	0	0	0	0	0	0
ENSG00000231070	OR52Y1P	0	0	0	0	0	0	0	0	0	0	0	0	0	0	0	0
ENSG00000231071	IDI1P3	0	0	0	0	0	0	0	0	0	0	0	0	0	0	0	0
ENSG00000231072	GAPDHP64	0	0	0	0	0	0	0	0	0	0	0	0	0	0	0	0
ENSG00000231073	ENSG00000231073	0.481	0.63	0.333	0	0.138	0	0	0.265	0	0.457	0	0	0.572	0.255	0.552	0.138
ENSG00000231074	HCG18	2.635	1.921	2.936	2.792	3.065	2.972	3.577	3.256	3.096	3.066	3.691	3.477	2.899	2.52	3.258	3.248
ENSG00000231078	ENSG00000231078	0	0	0	0	0	0	0	0	0	0	0	0	0	0	0	0
ENSG00000231079	KIF5C-AS1	0.043	0	0	0	0	0	0	0	0	0	0	0	0	0	0	0
ENSG00000231080	ENSG00000231080	0	0	0	0	0	0	0	0	0	0	0	0	0	0	0	0
ENSG00000231081	ENSG00000231081	0	0	0	0	0	0	0.149	0	0	0	0	0	0	0	0	0
ENSG00000231082	LINC02655	0	0	0	0	0	0	0	0	0	0	0	0	0	0	0	0
ENSG00000231083	ENSG00000231083	0	0	0	0	0	0	0	0	0	0	0	0	0	0	0	0
ENSG00000231084	RPL22P24	0	0	0	0	0	0.154	0	0	0	0	0	0	0.14	0	0	0
ENSG00000231086	TSSK1A	0.115	0.101	0.16	0.277	0.133	0.151	0.841	0.507	0.112	0.292	0.312	0.439	0.411	0.367	0.265	0.199
ENSG00000231087	FDPSP7	0.084	0	0	0	0	0	0	0	0	0	0	0	0	0	0	0
ENSG00000231090	MIR4422HG	0	0	0	0	0	0	0	0	0	0	0	0	0	0.018	0	0.02
ENSG00000231092	ENSG00000231092	0	0	0	0	0	0	0	0	0	0	0	0.086	0	0	0	0
ENSG00000231093	TRMT1P1	0	0	0	0	0	0.031	0	0	0	0	0	0	0	0	0	0
ENSG00000231095	GYG1P3	0	0	0	0	0	0	0	0.147	0	0	0	0	0	0	0	0
ENSG00000231096	NDUFB4P3	0	0	0	0	0	0	0	0	0	0	0	0	0	0	0	0
ENSG00000231098	ENSG00000231098	0.214	0	0	0	0	0	0.195	0	0	0	0	0	0.127	0	0	0
ENSG00000231099	BMS1P19	0	0	0	0	0	0	0	0	0	0	0	0	0	0	0	0
ENSG00000231100	ENSG00000231100	0	0	0	0	0	0	0	0	0	0	0	0	0	0	0	0
ENSG00000231102	ENSG00000231102	0	0	0	0	0	0	0	0	0	0	0	0	0	0	0	0
ENSG00000231103	PRAMEF30P	0	0	0	0	0	0	0	0	0	0	0	0	0	0	0	0
ENSG00000231104	ENSG00000231104	0	0	0	0	0	0	0	0	0	0	0	0	0	0	0	0
ENSG00000231105	ECE1-AS1	0.034	0	0.048	0	0.059	0.067	0	0	0.033	0.043	0.023	0.078	0.122	0.073	0.184	0
ENSG00000231106	LINC01436	0	0	0.058	0.068	0	0	0.077	0.186	0	0.053	0.228	0.515	0	0	0.129	0.097
ENSG00000231107	LINC01508	0	0	0.061	0.035	0	0.029	0.04	0.146	0	0	0.03	0	0.026	0.047	0.034	0.025
ENSG00000231108	PRELID3BP11	0	0	0	0	0	0	0	0	0	0	0	0	0	0	0	0
ENSG00000231110	ENSG00000231110	0	0	0	0	0	0	0	0	0	0	0	0	0	0	0	0
ENSG00000231112	MTHFD2P3	0	0	0	0	0	0	0	0	0	0.253	0	0.305	0	0.213	0	0.231
ENSG00000231113	ENSG00000231113	1.069	0.519	0.617	0.761	0.922	1.049	1.897	0.882	0.695	0.902	1.124	1.131	1.059	0.694	0.818	0.889
ENSG00000231114	ENSG00000231114	0	0	0	0	0	0	0	0	0	0	0	0	0	0	0	0
ENSG00000231119	ENSG00000231119	0.049	0.043	0.034	0	0.028	0	0	0.027	0	0	0	0	0	0.026	0	0
ENSG00000231120	BTF3P10	0.358	0.469	0.248	0	0.206	0.234	0.326	0.197	0	0.34	0.242	0.136	0.106	0.095	0.274	0.309
ENSG00000231122	FAM25E	0	0	0	0	0	0	0	0	0	0	0	0	0	0	0	0
ENSG00000231123	SPATA20P1	0	0	0	0	0	0	0	0	0	0	0	0	0	0	0	0
ENSG00000231124	UBE2V1P11	0	0	0	0	0	0	0	0	0	0	0	0	0	0	0	0
ENSG00000231125	ENSG00000231125	0.223	0.292	0.154	0.268	0.064	0.073	0	0.184	0	0.282	0	0.085	0.066	0.118	0.085	0.064
ENSG00000231128	ENSG00000231128	0.056	0	0	0	0	0	0	0	0	0.035	0	0	0	0	0	0.032
ENSG00000231130	HLA-T	0	0	0	0	0	0	0	0	0	0	0	0	0	0.209	0	0
ENSG00000231131	LNCAROD	0	0	0.019	0	0	0	0	0	0	0	0	0	0	0	0	0
ENSG00000231132	ENSG00000231132	0	0	0	0	0	0	0	0	0	0	0	0	0	0	0	0
ENSG00000231133	HAR1B	0	0	0	0	0	0	0	0	0	0	0	0	0	0	0	0
ENSG00000231134	TCF7L1-IT1	0	0.169	0	0.155	0.111	0	0	0	0.188	0.245	0.131	0.147	0.23	0.103	0.296	0.111
ENSG00000231136	ENSG00000231136	0	0	0	0	0	0	0	0	0	0	0	0	0	0	0	0
ENSG00000231137	RBM22P5	0	0	0	0	0	0	0	0	0	0	0	0	0	0	0	0
ENSG00000231138	ENSG00000231138	0	0	0	0	0	0	0	0	0	0	0	0	0	0	0	0
ENSG00000231139	ENSG00000231139	0	0	0	0	0	0	0	0	0	0	0	0	0	0	0	0
ENSG00000231140	ENSG00000231140	0	0	0	0	0	0	0	0	0	0	0	0	0	0	0	0
ENSG00000231141	TTTY3	0	0	0	0	0	0	0	0	0	0	0	0	0	0	0	0
ENSG00000231143	ENSG00000231143	0	0	0	0	0	0	0	0	0	0	0	0	0	0	0	0
ENSG00000231144	EEF1A1P40	0	0.135	0	0	0	0	0	0	0	0	0	0	0	0	0	0
ENSG00000231147	ARHGAP42P2	0	0	0	0	0	0	0	0	0	0	0	0	0	0	0	0
ENSG00000231148	HMGB1P7	0	0	0	0	0	0	0	0	0	0	0	0	0	0	0	0
ENSG00000231149	ENSG00000231149	0.333	0	0	0.533	0	0.218	1.214	0	0.648	0.211	0.225	0.254	0	0.177	0.255	0
ENSG00000231150	DNAH8-AS1	0	0	0	0	0	0	0	0	0	0	0	0	0	0	0	0
ENSG00000231152	MTND2P15	0	0	0	0	0	0	0	0	0	0	0	0	0	0	0	0
ENSG00000231153	ENSG00000231153	0	0	0	0	0	0	0	0	0	0	0	0	0	0	0	0
ENSG00000231154	MORF4L2-AS1	0.255	0.111	0.352	0.475	0.561	0.527	1.123	1.027	0.661	0.779	1.29	1.325	0.58	0.676	0.487	0.611
ENSG00000231156	ENSG00000231156	0	0	0	0.193	0.139	0	0.22	0	0	0.305	0.326	0	0.287	0	0	0
ENSG00000231158	PTP4A1P1	0	0	0	0	0	0	0	0	0	0	0	0	0	0	0	0
ENSG00000231159	OFD1P8Y	0	0	0	0	0	0	0	0	0	0	0	0	0	0	0	0
ENSG00000231160	KLF3-AS1	0.247	0.228	0.237	0.198	0.426	0.493	0.513	0.483	0.454	0.451	0.334	0.46	0.432	0.43	0.336	0.576
ENSG00000231162	COX11P1	0	0	0	0	0.122	0.208	0	0.058	0.207	0.134	0	0	0.063	0	0	0.122
ENSG00000231163	CSMD2-AS1	0	0	0	0	0	0	0	0	0	0	0	0	0	0	0	0
ENSG00000231164	RPL7P56	0.123	0.431	0	0.198	0	0	0	0.136	0.241	0.234	0	0	0.073	0.262	0	0
ENSG00000231165	TRBV26OR9-2	1.51	0	2.927	0.967	1.216	0.988	1.102	0.665	2.06	0.382	0.612	2.302	0.897	0.802	2.081	1.913
ENSG00000231166	TUBB4BP6	0	0	0	0	0	0	0	0	0	0	0	0	0	0	0	0
ENSG00000231167	YBX1P2	1.683	2.322	1.595	2.269	1.783	1.623	1.94	1.56	1.295	2.299	2.575	1.755	2.369	1.976	2.441	2.193
ENSG00000231169	EEF1B2P1	1.317	3.911	1.094	0.949	0.757	0.948	1.202	0.797	1.412	1.501	1.424	1.505	1.8	1.189	1.613	1.744
ENSG00000231170	ENSG00000231170	0	0	0	0	0	0	0	0	0	0	0.009	0	0	0	0	0
ENSG00000231171	LINC01098	0	0	0	0	0	0	0	0	0	0	0	0.034	0.026	0	0	0
ENSG00000231172	EVA1A-AS	0	0	0	0	0	0	0	0	0	0	0	0	0	0	0	0
ENSG00000231173	ENSG00000231173	0	0.302	0	1.107	0.199	0.226	0.315	0.19	0	0.219	0.234	0.263	0.205	0.184	0.265	0
ENSG00000231175	LINC01720	0	0	0	0	0	0	0	0	0	0	0	0	0	0	0	0
ENSG00000231177	LINC00852	0.466	0.233	0.646	0.373	0.843	0.741	0.73	0.55	0.325	0.928	0.541	0.406	0.673	0.673	0.51	0.537
ENSG00000231178	ENSG00000231178	0	0	0	0	0	0	0	0	0	0	0	0	0	0	0	0
ENSG00000231181	ENSG00000231181	0.317	0.277	0.438	0.634	0.182	0	0	0.348	0.771	0.2	0.214	0.121	0.188	0.42	0	0.456
ENSG00000231183	ENSG00000231183	0	0	0	0	0	0	0	0	0	0	0	0	0	0	0	0
ENSG00000231184	CCNQP3	0	0.125	0.099	0.114	0	0	0	0	0	0.181	0.097	0	0	0	0	0.082
ENSG00000231185	SPRY4-AS1	0.184	0.241	0.17	0.221	0.229	0.181	0.308	0.304	0.12	0.175	0.332	0.257	0.328	0.293	0.117	0.194
ENSG00000231187	ENSG00000231187	0	0.025	0.06	0	0.05	0.038	0.026	0.095	0.056	0.036	0	0.044	0.086	0.046	0.088	0.033
ENSG00000231188	ENSG00000231188	0	0	0	0.301	0	0.246	0.343	0	0	0	0	0.286	0.112	0	0.144	0.108
ENSG00000231189	ENSG00000231189	0	0	0	0	0	0	0	0	0	0	0	0	0	0	0	0
ENSG00000231192	OR5H1	0	0	0	0	0	0	0	0	0	0	0	0	0	0	0	0
ENSG00000231193	ENSG00000231193	0	0	0	0.129	0	0	0	0	0	0.305	0	0	0	0	0	0
ENSG00000231194	FARP1-AS1	0	0.718	0	0	0.158	0.359	0.25	0	0	0	0.185	0	0	0.437	0.419	0.473
ENSG00000231195	IFNA11P	0	0	0	0	0	0	0	0.093	0	0	0	0	0	0	0	0.097
ENSG00000231198	ENSG00000231198	0	0	0	0	0	0	0	0	0	0	0	0	0	0	0	0
ENSG00000231199	MTND5P19	0	0	0	0	0	0	0	0	0	0	0	0	0	0	0	0
ENSG00000231201	ENSG00000231201	0	0	0	0	0	0	0	0	0	0	0	0	0	0	0	0
ENSG00000231202	TRGVB	0	0	0	0	0	0	0	0	0	0	0	0	0	0	0	0
ENSG00000231203	KRT8P10	0.061	0.107	0.254	0.098	0.141	0.12	0.112	0.168	0.179	0.348	0.289	0.28	0.145	0.195	0.234	0.211
ENSG00000231204	ENSG00000231204	0	0	0	0	0	0	0	0	0	0	0	0	0	0	0	0
ENSG00000231205	ZNF826P	2.784	1.789	3.365	2.924	2.693	3.248	3.494	3.031	3.588	3.599	3.764	3.457	3.317	2.723	3.405	3.248
ENSG00000231206	HNRNPA1P25	0	0	0	0	0	0	0	0	0	0	0	0	0	0	0	0
ENSG00000231207	ENSG00000231207	0	0	0	0	0	0	0	0	0	0	0	0	0	0	0	0
ENSG00000231208	ZBTB46-AS1	0	0	0	0	0	0	0	0	0	0	0	0	0	0	0.127	0.096
ENSG00000231210	COMETT	0	0	0	0	0.03	0	0	0	0	0	0	0	0	0	0	0
ENSG00000231211	RPL17P49	0	0	0	0	0	0	0	0	0	0	0	0	0	0	0	0
ENSG00000231212	ENSG00000231212	0	0	0	0	0.065	0	0	0	0	0	0	0	0	0	0	0
ENSG00000231213	PLSCR5	0	0	0	0	0	0	0	0	0	0	0	0	0	0	0	0
ENSG00000231216	GS1-600G8.3	0	0	0	0	0	0	0	0	0	0	0	0.03	0	0	0	0
ENSG00000231219	PRAMEF32P	0	0	0	0	0	0	0	0	0	0	0	0	0	0	0	0
ENSG00000231221	LINC01593	0	0	0	0	0	0	0	0	0	0	0	0	0	0	0	0
ENSG00000231222	ARF4P4	0	0	0	0	0	0	0	0	0	0	0	0	0	0	0	0
ENSG00000231226	TRIM31-AS1	0	0	0	0.129	0	0	0.294	0.177	0.157	0.204	0.109	0.369	0.192	0.086	0.123	0.186
ENSG00000231227	ENSG00000231227	0	0	0	0	0	0.126	0	0	0	0.122	0	0	0	0	0	0
ENSG00000231228	ARPP19P1	0	0	0	0	0	0	0	0.144	0	0	0.176	0	0.155	0.139	0	0
ENSG00000231231	LINC01423	0	0	0	0.165	0	0	0	0	0	0	0	0	0	0.055	0	0
ENSG00000231232	ENSG00000231232	0	0	0	0	0	0	0	0	0	0	0	0	0	0	0	0
ENSG00000231233	CFAP58-DT	0.334	0.194	0.077	0	0.064	0.291	0.406	0.122	0.217	0.141	0.15	0.254	0.132	0.65	0.085	0.513
ENSG00000231234	SKP1P1	0	0	0.251	0	0	0	0	0.1	0.176	0	0	0.276	0	0	0.139	0
ENSG00000231235	CTNNBL1P1	0	0	0	0	0	0	0	0	0	0	0	0	0	0	0	0
ENSG00000231236	ENSG00000231236	0	0	0	0	0	0	0	0.019	0	0	0.023	0.026	0	0	0	0.039
ENSG00000231237	OR6K1P	0	0	0	0	0	0	0	0	0	0	0	0	0	0	0	0
ENSG00000231238	LINC00349	0	0	0	0	0	0	0	0	0	0	0	0	0	0	0	0
ENSG00000231240	KLF2P1	0	0	0	0	0	0	0.077	0.093	0	0	0.23	0.129	0	0	0	0
ENSG00000231241	RPS3AP3	0	0.319	0	0	0	0	0	0	0	0	0	0	0	0	0	0
ENSG00000231243	ENSG00000231243	0	0	0	0	0	0	0	0	0	0	0	0	0	0	0	0
ENSG00000231244	PSMC1P3	0	0.059	0.046	0.107	0.039	0.308	0.306	0.111	0.262	0.128	0.182	0.102	0.16	0.143	0.103	0.116
ENSG00000231245	C1DP1	0.22	0.192	0.152	0.176	0	0.288	0.803	0	0	0.279	0	0	0	0	0.168	0
ENSG00000231246	LINC02884	0.014	0.012	0.098	0.034	0.008	0.018	0	0.07	0	0.036	0.095	0.043	0	0.038	0.011	0.024
ENSG00000231248	FAM242D	0	0	0	0	0	0	0	0	0	0	0	0	0	0	0	0
ENSG00000231249	ITPR1-DT	0.206	0.09	0.071	0.083	0.059	0.405	0.188	0.284	0.503	0.065	0.139	0.472	0.061	0.384	0.316	0.297
ENSG00000231251	ENSG00000231251	0	0	0	0	0	0	0	0	0	0	0	0	0	0	0	0
ENSG00000231252	ENSG00000231252	0	0	0	0.033	0.012	0	0.038	0	0.02	0.013	0.056	0.016	0.024	0.011	0.047	0.012
ENSG00000231253	LINC01640	0	0	0	0	0	0	0	0	0	0	0	0	0	0	0	0
ENSG00000231254	PCED1CP	0	0	0	0	0	0	0.103	0	0	0	0.229	0.172	0	0	0.086	0
ENSG00000231255	ENSG00000231255	0	0	0	0	0	0	0.3	0.362	0	0	0	0.251	0.195	0	0	0
ENSG00000231256	CFAP97D1	0	0	0	0	0	0	0	0	0	0	0	0	0.028	0.037	0	0.014
ENSG00000231258	ZSWIM5P2	0	0	0	0	0	0	0	0	0	0	0	0	0	0	0	0
ENSG00000231259	ANAPC1P2	0	0	0	0	0	0	0	0	0	0	0	0	0	0	0	0
ENSG00000231261	HMGN2P10	0	0	0	0	0	0	0	0	0	0	0	0	0	0	0	0
ENSG00000231264	ARAFP1	0	0	0	0	0	0	0	0	0	0	0	0	0	0	0	0
ENSG00000231265	TRERNA1	0	0	0	0	0	0	0	0	0	0	0	0	0	0	0	0
ENSG00000231266	ENSG00000231266	0	0	0	0	0	0	0	0	0	0	0	0	0	0.113	0	0.123
ENSG00000231270	COBLP1	0	0	0	0	0	0	0	0	0	0	0	0	0	0	0	0
ENSG00000231271	ENSG00000231271	0	0	0	0.245	0.176	0	0	0	0	0	0.207	0	0	0	0	0
ENSG00000231272	ENSG00000231272	0	0	0	0	0	0	0	0	0	0	0	0	0	0	0	0
ENSG00000231274	SBK3	0.291	0.102	0.524	0.28	0.603	0.457	0	0.032	0.454	0.147	0.275	0.133	0.554	1.113	0.223	0.335
ENSG00000231276	E2F4P1	0	0	0	0	0	0	0	0	0	0	0	0	0	0	0	0
ENSG00000231278	OR9S24P	0	0	0	0	0	0	0	0	0	0	0	0	0	0	0	0
ENSG00000231280	SALL4P6	0	0	0	0	0	0	0	0	0	0	0	0	0	0	0	0
ENSG00000231290	APCDD1L-DT	0.124	0.048	0.124	0.111	0.048	0.09	0.088	0.061	0.04	0.053	0.047	0.032	0.066	0.029	0.032	0.056
ENSG00000231291	ENSG00000231291	0	0.046	0	0	0	0	0	0	0	0	0	0	0.031	0	0	0
ENSG00000231292	IGKV1OR2-108	0	0.219	0.174	0.201	0	0	0.229	0	0	0	0	0	0	0	0	0
ENSG00000231293	RPL36AP6	0	0	0	0	0	0	0	0	0	0	0	0	0	0	0	0
ENSG00000231295	ENSG00000231295	0	0	0	0	0	0	0	0	0	0	0	0	0	0	0	0
ENSG00000231296	ENSG00000231296	0	0	0	0	0	0	0	0	0	0	0	0	0	0	0	0
ENSG00000231297	ENSG00000231297	0	0	0.178	0	0	0	0	0	0	0	0	0	0	0	0	0
ENSG00000231298	MANCR	0	0	0	0	0	0	0	0	0	0	0	0	0	0	0	0
ENSG00000231299	SEPTIN14P24	0	0	0	0	0	0	0	0	0	0	0	0	0	0	0	0
ENSG00000231300	EZH2P1	0	0.266	0.421	0.487	0.35	0.796	0	0.335	0	0.193	0.206	0.695	0.361	0.323	0.466	0.175
ENSG00000231301	RPL13AP	0	0	0	0	0	0	0	0	0	0	0	0	0	0	0	0
ENSG00000231302	RPL36P2	0	0	0	0	0	0	0	0	0	0	0	0	0	0	0	0
ENSG00000231304	SGO1-AS1	0	0	0	0	0	0	0.012	0	0.013	0	0.018	0	0	0	0.021	0.008
ENSG00000231305	ENSG00000231305	0.165	0.036	0.342	0.231	0.663	0.458	0.601	0.362	0.441	0.443	0.501	0.094	0.44	0.525	0.63	0.498
ENSG00000231307	RPS3P2	0	0	0	0	0	0	0.115	0	0.123	0	0	0.096	0	0.134	0	0.073
ENSG00000231310	TBL1XR1-AS1	0	0	0	0	0	0	0	0	0	0	0	0	0	0	0	0
ENSG00000231311	PRYP2	0	0	0	0	0	0	0	0	0	0	0	0	0	0	0	0
ENSG00000231312	MAP4K3-DT	0.175	0.362	0.311	0.376	0.178	0.23	0.288	0.274	0.191	0.173	0.251	0.203	0.304	0.358	0.107	0.145
ENSG00000231313	CLIC1P1	0.244	0.107	0.169	0.196	0.211	0.32	0.112	0.538	0	0.387	0.165	0.093	0	0.065	0	0.211
ENSG00000231316	ENSG00000231316	0	0	0	0	0	0	0	0	0	0	0	0	0	0	0	0
ENSG00000231317	ENSG00000231317	0	0	0	0	0.026	0	0	0	0	0	0	0	0	0	0	0.026
ENSG00000231322	RPL13AP17	0	0	0	0	0	0	0	0	0	0	0	0	0	0	0	0
ENSG00000231324	ENSG00000231324	0	0	0	0	0	0	0	0	0	0	0	0	0	0	0	0
ENSG00000231326	LINC02662	0	0	0	0	0	0	0	0	0	0	0	0	0	0	0	0
ENSG00000231327	LINC01816	2.139	1.168	2.591	3.21	2.46	2.449	1.586	1.692	1.693	1.354	1.446	1.732	1.43	1.917	2.251	1.385
ENSG00000231328	TPT1P7	0	0	0	0	0	0	0	0	0	0	0	0	0	0	0	0
ENSG00000231329	ENSG00000231329	0	0	0	0	0	0	0	0	0	0	0	0	0	0	0	0
ENSG00000231331	ENSG00000231331	0	0	0	0	0	0	0	0	0	0	0	0	0	0	0	0
ENSG00000231332	OOEP-AS1	0	0	0	0	0	0	0	0	0	0	0	0	0	0	0	0
ENSG00000231333	RPL34P6	0	0	0	0.205	0	0	0.234	0	0.25	0	0	0	0	0	0	0
ENSG00000231334	EML6-AS1	0	0	0	0	0	0	0	0	0	0	0	0	0	0	0	0
ENSG00000231336	ENSG00000231336	0	0	0	0	0	0	0	0	0	0	0	0	0	0	0	0
ENSG00000231340	ACTG1P10	0	0	0	0	0	0	0	0	0	0	0	0	0	0	0	0
ENSG00000231341	VDAC1P6	0.104	0	0.072	0.083	0.06	0.135	0.283	0.114	0.403	0.131	0.07	0.158	0.185	0.11	0.079	0.179
ENSG00000231344	ENSG00000231344	0.254	0.443	0.176	0	0.146	0.166	0.231	0.279	0.494	0.161	0.171	0.193	0	0.135	0	0.438
ENSG00000231345	BEND3P1	0	0	0	0	0	0	0	0	0	0	0	0	0	0	0	0
ENSG00000231346	LINC01160	0	0	0.178	0	0.074	0.042	0.176	0.071	0	0.041	0.174	0.147	0.153	0.034	0.246	0.037
ENSG00000231349	ENSG00000231349	0	0	0	0	0	0	0	0	0	0	0	0	0	0	0	0
ENSG00000231351	WBP1P1	0.35	0.306	0.364	0.281	0.705	0.459	0.32	0.675	0	0	0.474	0.267	0.208	0.372	0	0.101
ENSG00000231353	ENSG00000231353	0	0	0	0	0	0	0	0	0	0	0	0	0	0	0	0
ENSG00000231355	ENSG00000231355	0.133	0	0	0	0.076	0.174	0	0	0.129	0	0	0	0	0.071	0	0
ENSG00000231356	MTFR1P1	0	0	0	0	0	0	0	0	0	0	0	0	0	0	0	0
ENSG00000231357	ENSG00000231357	0.22	0	0	0	0	0	0	0	0	0	0	0	0	0	0	0
ENSG00000231358	ENSG00000231358	0	0	0	0	0	0	0	0	0	0	0	0	0	0	0	0
ENSG00000231359	ENSG00000231359	0	0.253	0	0	0.166	0.378	0	0.477	0.282	0.183	0.195	0	0.344	0.614	0.221	0.167
ENSG00000231361	RPS29P23	0	0	0	0	0	0	0	0	0	0	0	0	0	0	0	0
ENSG00000231362	ENSG00000231362	0	0	0	0	0	0	0	0	0	0	0	0	0	0	0	0
ENSG00000231364	LINC01712	0	0	0	0	0	0	0	0	0	0	0	0	0	0	0	0
ENSG00000231365	WARS2-AS1	0.409	0.337	0.422	0.544	0.501	0.47	0.591	0.73	0.466	0.493	0.673	0.711	0.431	0.369	0.461	0.631
ENSG00000231366	RPS26P40	0	0	0	0	0	0	0	0	0	0	0	0	0	0	0	0
ENSG00000231367	LINC02613	0.016	0	0	0.026	0	0	0.015	0.009	0	0	0	0	0	0.009	0.013	0
ENSG00000231368	RPSAP40	0	0	0	0	0	0	0	0	0	0	0	0	0	0	0	0
ENSG00000231369	ENSG00000231369	3.368	3.879	2.438	2.574	3.433	4.608	2.235	3.201	2.686	3.974	3.726	2.333	3.366	3.66	6.563	5.466
ENSG00000231371	AKR1B1P8	0	0	0	0	0	0	0	0	0	0	0	0	0	0	0	0
ENSG00000231373	GNA14-AS1	0	0	0	0	0	0	0	0	0	0	0	0	0	0	0	0
ENSG00000231375	CDY17P	0	0	0	0	0	0	0	0	0	0	0	0	0	0	0	0
ENSG00000231376	HMGN2P16	0	0	0	0	0	0	0	0	0	0	0	0	0	0	0	0
ENSG00000231378	NDUFAF4P4	0	0	0	0	0	0	0	0	0	0	0	0	0	0	0	0
ENSG00000231381	RNF2P1	0	0	0	0.07	0.151	0.057	0.08	0	0	0	0.059	0	0	0.047	0	0
ENSG00000231382	NBPF21P	0	0	0	0	0	0	0	0	0	0	0	0	0	0	0	0
ENSG00000231383	FGF12-AS1	0	0	0	0	0	0	0	0	0	0	0	0	0	0	0	0
ENSG00000231384	ENSG00000231384	0	0	0	0	0	0	0	0	0	0	0	0	0	0	0	0
ENSG00000231386	MOB4P1	0	0	0	0	0	0	0	0	0	0	0	0	0	0	0	0
ENSG00000231388	FMN2P1	0	0	0	0	0	0	0	0	0	0	0	0	0	0	0	0
ENSG00000231389	HLA-DPA1	0.477	0.578	0.49	0.715	0.505	0.615	0.801	0.906	0.585	0.341	0.624	0.774	0.686	0.654	0.577	0.709
ENSG00000231390	SNX18P8	0	0	0	0	0	0	0	0	0	0	0	0	0	0	0	0
ENSG00000231392	ENSG00000231392	0	0	0	0	0	0	0	0	0	0	0	0	0	0	0	0
ENSG00000231393	ENSG00000231393	0	0	0	0	0	0	0	0	0	0	0	0	0	0	0	0
ENSG00000231394	ENSG00000231394	0	0	0	0	0	0	0	0	0	0	0	0	0.097	0	0	0.094
ENSG00000231395	ARL4AP4	0	0	0	0	0	0	0	0	0	0	0	0	0	0	0	0
ENSG00000231396	USP17L10	0	0	0	0	0	0	0	0	0	0	0	0	0	0	0	0
ENSG00000231397	ENSG00000231397	0	0	0.806	0.932	0.67	1.016	0.708	0.641	0.378	0	0.525	0.887	0.692	0.206	0	0.67
ENSG00000231398	ENSG00000231398	0	0	0	0	0	0	0	0	0	0	0	0	0	0	0	0
ENSG00000231399	SNRPEP8	0	0	0	0	0	0	0	0	0	0	0	0	0	0	0	0
ENSG00000231401	ENSG00000231401	0	0	0	0	0	0	0.123	0	0	0	0	0	0	0	0	0
ENSG00000231402	WASF5P	0	0	0	0	0	0	0	0	0	0	0	0	0	0	0	0
ENSG00000231403	ENSG00000231403	0	0	0	0	0	0	0	0	0	0	0	0	0	0	0	0
ENSG00000231404	RAC1P3	0	0	0	0	0	0	0	0	0	0	0	0	0	0	0	0
ENSG00000231405	ENSG00000231405	0	0	0	0	0	0	0	0	0	0	0	0	0	0	0	0
ENSG00000231407	GORAB-AS1	0.031	0	0.011	0	0.045	0	0	0.043	0.031	0.02	0.011	0.012	0.009	0.017	0.012	0.036
ENSG00000231409	ENSG00000231409	2.809	5.399	1.361	1.349	1.777	1.471	1.282	2.164	1.916	2.846	2.848	3.425	2.671	1.492	0.86	1.132
ENSG00000231411	DUX4L31	0	0	0	0	0	0	0	0	0	0	0	0	0	0	0	0
ENSG00000231412	ENSG00000231412	0.294	0	0	0.941	0.169	0.192	0	0	0	0.186	0.199	0.448	0.175	0.156	0.225	0
ENSG00000231413	ENSG00000231413	0	0	0	0	0	0	0	0	0	0	0	0	0	0	0	0
ENSG00000231414	RPL39P15	4.538	10.902	3.927	3.633	2.936	5.939	5.694	6.554	6.081	5.028	3.068	3.458	5.73	3.616	2.605	3.92
ENSG00000231416	ENSG00000231416	0	0.705	0	0.646	0.309	0	0	0.148	0.786	0	0.364	0.41	0.16	0	0.412	0.62
ENSG00000231417	IRX1P1	0	0	0	0	0	0	0	0	0	0	0	0	0	0	0	0
ENSG00000231418	ENSG00000231418	0	0	0	0	0	0	0	0	0	0	0	0	0	0	0	0
ENSG00000231419	LINC00689	0	0.008	0	0.008	0	0	0.009	0	0	0	0.013	0	0.006	0	0	0.006
ENSG00000231420	LINC01817	0	0	0	0	0	0	0	0	0	0	0	0	0	0	0	0
ENSG00000231421	ENSG00000231421	0.05	0	0	0.079	0	0.065	1.084	1.226	0	0.063	1.239	1.283	0	0.105	0.341	0.257
ENSG00000231422	LINC01516	0	0.026	0	0	0	0	0	0	0	0	0	0	0	0	0	0
ENSG00000231423	RAB9AP5	0	0	0	0	0	0	0	0	0	0	0	0	0	0	0	0
ENSG00000231424	ENSG00000231424	0	0	0	0.009	0.006	0.007	0.01	0.025	0.022	0	0.023	0	0	0.006	0	0
ENSG00000231426	FILNC1	0	0	0	0	0	0	0.084	0.152	0	0	0	0.07	0	0	0	0
ENSG00000231427	LINC01445	0	0	0	0	0	0	0	0	0	0	0	0	0	0	0	0
ENSG00000231428	LINC00396	0	0	0	0	0	0	0	0	0	0	0	0	0	0	0	0
ENSG00000231431	FAR2P4	0	0	0	0.018	0	0	0.165	0.112	0	0	0.61	0.481	0	0.012	0.121	0.143
ENSG00000231434	HSP90AA3P	0.735	0.535	0.452	0.392	0.446	0.588	0.633	0.359	0.478	0.388	0.414	0.373	0.315	0.369	0.531	0.306
ENSG00000231436	RBMY3AP	0	0	0	0	0	0	0	0	0	0	0	0	0	0	0	0
ENSG00000231437	LINC01750	0	0.022	0	0.02	0	0	0	0.014	0	0	0	0.019	0.015	0	0	0
ENSG00000231439	WASIR2	0.084	0.22	0.349	0.067	0.241	0.165	0.46	0.185	0.245	0.106	0.114	0.192	0.1	0	0.257	0.097
ENSG00000231440	ENSG00000231440	0	0	0	0	0	0	0	0	0	0	0	0	0	0	0	0
ENSG00000231441	DST-AS1	0.08	0	0	0.064	0.046	0	0	0.044	0	0.051	0.054	0.123	0.096	0	0	0.046
ENSG00000231442	LARP1BP1	0	0	0	0	0	0	0	0	0	0	0	0.099	0	0	0	0.037
ENSG00000231443	ENSG00000231443	0	0	0	0	0	0	0	0	0	0	0	0	0	0	0	0
ENSG00000231445	TIMM8AP1	0	0	0	0	0	0.196	0.274	0.495	0	0.19	0	0	0	0.159	0	0
ENSG00000231447	ENSG00000231447	0	0	0	0	0	0	0	0	0	0	0	0	0	0	0	0
ENSG00000231449	ENSG00000231449	0	0.167	0	0.153	0	0	0	0	0	0	0	0	0	0.102	0	0
ENSG00000231453	LINC01305	0.026	0	0	0	0.015	0.017	0	0	0	0.016	0.017	0.02	0.031	0.014	0.059	0.015
ENSG00000231454	ENSG00000231454	0	0	0	0	0	0	0	0	0	0	0	0	0	0	0	0
ENSG00000231458	RNASEH1P2	0	0	0	0	0.064	0.073	0.204	0	0	0.213	0.076	0.085	0.133	0.119	0.086	0.064
ENSG00000231460	ENSG00000231460	0	0	0	0.198	0.036	0.081	0	0.034	0	0.039	0	0	0	0.033	0	0
ENSG00000231461	HLA-DPA2	0	0	0	0	0	0	0	0	0	0	0	0	0	0	0	0
ENSG00000231464	ENSG00000231464	0	0	0	0	0.041	0	0	0	0	0	0.096	0.054	0.085	0.038	0	0.123
ENSG00000231466	ENSG00000231466	0	0	0.079	0.545	0.326	0.223	0.414	0	0.332	0.79	0.46	0.259	0.27	0.301	0.347	0.327
ENSG00000231467	ENSG00000231467	0	0	0	0	0	0	0	0	0	0	0	0	0	0	0	0
ENSG00000231468	PRDX3P2	0	0	0	0	0	0	0	0	0	0	0	0	0	0	0	0.167
ENSG00000231470	HMGB3P2	0	0	0	0	0	0	0	0.083	0	0	0	0	0	0	0	0
ENSG00000231471	HMGN2P34	0	0	0	0	0	0	0	0	0	0	0	0	0	0	0	0
ENSG00000231473	RB1-DT	0.048	0.042	0	0.077	0.028	0.063	0.044	0.08	0	0.061	0.065	0.11	0.029	0.18	0.074	0.028
ENSG00000231475	IGHV4-31	0	0	0	0	0	0	0	0	0	0	0	0	0	0	0	0
ENSG00000231476	ENSG00000231476	0	0	0	0	0	0	0.37	0.223	0	0	0.137	0.772	0	0	0.465	0
ENSG00000231477	ENSG00000231477	0	0	0	0	0	0	0	0	0	0	0	0	0	0	0	0
ENSG00000231478	FCF1P9	0	0	0	0	0	0	0	0	0	0	0	0	0	0	0	0
ENSG00000231480	SNRPGP13	0	0	0	0	0	0	0	0	0	0	0	0	0	0	0	0
ENSG00000231482	ENSG00000231482	0	0	0	0	0.02	0	0.031	0.038	0.067	0.044	0.023	0.052	0	0.037	0.026	0
ENSG00000231484	ENSG00000231484	0	0	0	0	0	0	0	0	0	0	0	0	0	0	0	0
ENSG00000231487	ENSG00000231487	0	0	0	0	0	0	0	0	0	0	0	0	0	0	0	0
ENSG00000231489	ENSG00000231489	0	0	0	0	0	0	0	0	0	0	0	0	0	0	0	0
ENSG00000231490	RPL7L1P2	0	0	0	0	0	0	0	0	0	0	0	0	0	0	0	0
ENSG00000231491	JKAMPP1	0	0	0	0	0	0	0	0	0	0	0	0	0	0	0	0
ENSG00000231492	ENSG00000231492	0	0	0	0	0	0	0	0	0	0	0	0	0	0	0	0
ENSG00000231494	RPL21P35	0	0	0	0	0.11	0	0	0	0	0	0	0	0	0	0	0
ENSG00000231495	ENSG00000231495	0	0	0	0	0	0	0	0	0	0	0	0	0	0	0	0
ENSG00000231496	ENSG00000231496	0	0	0	0	0	0	0	0	0	0	0	0	0	0	0	0
ENSG00000231500	RPS18	679.534	1047.95	602.117	719.006	957.683	987.286	696.651	796.919	932.607	988.166	640.973	631.482	1084.32	827.678	768.299	829.503
ENSG00000231501	MTND4LP1	0	0	0	0	0	0	0	0	0	0	0	0	0	0	0	0
ENSG00000231503	PTMAP4	16.369	37.313	11.687	18.221	18.089	15.731	22.87	16.182	26.17	23.315	25.241	20.27	26.141	26.358	30.149	24.005
ENSG00000231504	NMD3P2	0.116	0	0	0	0	0	0	0.064	0	0	0	0	0	0	0	0
ENSG00000231505	ENSG00000231505	0	0	0	0	0	0	0	0	0	0	0	0	0	0	0	0
ENSG00000231507	LINC01353	0	0.098	0	0	0	0	0	0	0.054	0	0.038	0	0	0	0	0
ENSG00000231508	RPL34P20	0	0	0	0	0	0	0	0	0	0	0	0	0	0	0	0
ENSG00000231509	ENSG00000231509	0	0	0	0	0	0	0	0	0	0	0	0	0	0	0	0
ENSG00000231510	LINC02782	0	0	0	0.316	0	0.129	0.719	0.325	0	0	0.266	0	0	0	0	0.113
ENSG00000231512	SEPTIN14P21	0	0	0	0	0	0	0	0	0	0	0	0	0	0	0	0
ENSG00000231513	E2F6P4	0	0	0	0	0	0	0.628	0.095	0	0.109	0.582	1.181	0	0.091	0.132	0.397
ENSG00000231514	CCNQP2	0	0	0	0	0	0	0	0	0	0	0	0	0	0	0	0
ENSG00000231515	ENSG00000231515	0	0	0	0	0	0	0	0	0	0	0	0	0	0	0	0
ENSG00000231516	CBX1P5	0	0	0	0	0	0	0	0	0	0	0	0	0	0	0	0
ENSG00000231519	ENSG00000231519	0	0	0	0	0	0	0	0	0	0	0	0	0	0	0	0
ENSG00000231521	ENSG00000231521	0	0	0	0	0	0	0	0	0	0	0	0	0	0	0	0
ENSG00000231523	SEPTIN14P1	0	0	0	0	0	0	0	0	0	0	0	0	0	0	0	0
ENSG00000231525	ENSG00000231525	0	0	0	0	0	0	0	0	0	0	0	0	0	0	0	0
ENSG00000231527	FAM27C	0	0.005	0.008	0.009	0.013	0.011	0.011	0.016	0.023	0.004	0.012	0.009	0.031	0.034	0.009	0.007
ENSG00000231528	FAM225A	0	0	0.02	0.012	0	0	0.04	0	0	0.009	0.039	0.011	0	0	0.022	0
ENSG00000231529	LINC02779	0	0	0	0	0	0	0	0	0	0	0	0	0	0	0	0
ENSG00000231530	ENSG00000231530	0	0	0	0	0	0	0	0	0	0	0.165	0	0.145	0.13	0.187	0
ENSG00000231531	HINT1P1	0	0	0	0	0	0	0	0	0	0	0	0	0	0	0	0
ENSG00000231532	LINC01249	0	0.02	0	0.019	0	0	0.107	0.142	0	0.015	0.111	0.232	0.014	0.012	0	0.094
ENSG00000231533	ENSG00000231533	0	0	0	0.006	0	0.005	0	0.021	0.007	0.005	0	0.006	0	0.004	0.006	0
ENSG00000231534	FBXO36-IT1	0	0	0.211	0	0	0	0	0	0	0	0	0	0	0	0	0
ENSG00000231535	LINC00278	0	0	0	0	0	0	0	0	0	0	0	0	0	0	0	0
ENSG00000231536	ENSG00000231536	0.474	0.103	0.246	0.379	0.068	0	0	0.326	0.231	0	0.08	0.181	0.141	0	0	0.205
ENSG00000231537	MTCO3P10	0	0	0	0	0	0	0	0	0	0	0	0	0	0	0	0
ENSG00000231538	DPP10-AS3	0	0	0	0	0	0	0	0	0	0	0	0	0	0	0	0
ENSG00000231539	ENSG00000231539	0	0	0.109	0.126	0	0.103	0	0.434	0	0	0.64	0	0.281	0	0.121	0
ENSG00000231540	ELOCP9	0	0	0	0	0	0	0	0	0	0	0	0	0	0	0	0
ENSG00000231541	RPS6P2	0	0	0	0	0	0	0	0	0	0	0	0	0	0	0	0
ENSG00000231542	TAB3-AS1	0	0	0	0	0	0	0	0	0	0	0	0	0	0	0	0
ENSG00000231544	RSL24D1P11	0.18	0.157	0.25	0.144	0	0.236	0	0	0.176	0.114	0.365	0.275	0.214	0.096	0.414	0
ENSG00000231546	RPL3P5	0	0	0	0	0	0	0	0	0	0	0	0	0	0	0	0
ENSG00000231547	ENSG00000231547	0	0	0	0	0	0	0	0	0	0	0	0	0	0	0	0
ENSG00000231548	OR55B1P	0	0	0	0	0	0	0	0	0	0	0	0	0	0	0	0
ENSG00000231549	ATP5MDP1	1.5	2.621	0.692	1.201	0	0	1.369	0.275	0	0.95	0.676	0.762	0.297	0	0	0
ENSG00000231550	PTCHD3P2	0	0	0	0	0	0	0.134	0.404	0	0	0.546	0.28	0	0	0.056	0.296
ENSG00000231551	PDE4DIPP6	0.053	0.023	0.092	0.064	0.076	0.017	0.048	0.044	0.078	0.067	0.018	0.101	0.158	0.042	0.102	0.031
ENSG00000231552	IGBP1P3	0	0.232	0	0	0	0	0	0	0	0	0.06	0.067	0	0	0	0
ENSG00000231553	RNMTL1P1	0	0	0	0	0	0	0	0	0	0	0	0	0	0	0	0
ENSG00000231556	RSL24D1P3	0	0	0	0	0	0	0	0	0	0	0	0	0	0	0	0
ENSG00000231557	ENSG00000231557	0	0	0	0	0	0	0	0	0	0	0	0	0	0	0	0
ENSG00000231559	ENSG00000231559	0	0	0	0	0	0	0	0	0	0	0	0	0	0	0	0
ENSG00000231560	CLEC12A-AS1	0	0	0	0	0	0	0	0	0	0	0	0	0	0	0	0
ENSG00000231561	CEACAMP5	0	0	0	0	0.053	0	0	0.051	0	0.058	0	0	0.055	0.098	0	0.106
ENSG00000231562	ENSG00000231562	0	0	0	0	0	0	0	0	0	0	0	0	0	0	0	0
ENSG00000231563	ENSG00000231563	0.73	0.159	0.253	0.146	0.21	0.119	0.832	0.803	1.067	0.347	0.493	0.278	0.325	0.388	0.559	0.525
ENSG00000231564	EIF4A1P11	0	0	0	0	0	0	0	0	0	0	0	0	0	0	0	0
ENSG00000231565	NEK2P2	0	0	0	0	0	0	0	0	0	0	0	0	0	0	0	0
ENSG00000231566	LINC02595	0.355	1.448	0.41	0.474	0.749	1.162	0.504	0.847	0.73	0.549	0.533	0.541	0.516	0.692	0.423	0.795
ENSG00000231567	MTND2P19	0	0	0	0	0	0	0	0	0	0	0	0	0	0	0	0
ENSG00000231568	S100A11P7	0	0	0	0	0	0	0	0	0	0	0	0	0	0	0	0
ENSG00000231569	ENSG00000231569	0	0	0	0	0	0	0	0	0	0	0	0.314	0	0	0	0
ENSG00000231570	PPIAP63	0	0	0	0	0	0	0	0	0	0	0	0	0	0	0	0
ENSG00000231574	LINC02015	0	0	0	0	0	0	0	0	0	0	0	0	0	0	0	0
ENSG00000231575	ENSG00000231575	0	0	0	0	0	0	0	0	0	0	0	0	0	0	0	0
ENSG00000231576	MTCO2P20	0	0	0	0	0	0	0	0	0	0	0	0	0	0	0	0
ENSG00000231579	RPL7P21	0.139	0.974	0.096	0.112	0.401	0.73	0.763	0.23	0	0.353	0.188	0.106	0.497	0.444	0	0.481
ENSG00000231582	MTND4LP21	0	0	0	0	0	0	0	0	0	0	0	0	0	0	0	0
ENSG00000231583	ENSG00000231583	0	0	0	0	0	0	0	0	0	0	0	0	0	0	0	0
ENSG00000231584	FAHD2CP	2.233	1.373	0.859	1.357	2.021	2.543	1.924	2.002	2.539	2.068	1.621	1.292	2.924	4.591	2.311	2.286
ENSG00000231585	ENSG00000231585	0.193	0.168	0	0	0.111	0.126	0	0	0	0	0	0	0.115	0.102	0	0
ENSG00000231586	RPS23P9	0	0	0	0	0	0	0	0	0	0	0	0	0	0	0	0
ENSG00000231587	SNORD62B	2.058	0.899	8.549	3.295	7.692	8.753	6.572	6.794	10.027	10.423	6.26	14.899	9.783	11.479	21.266	8.887
ENSG00000231588	SHQ1P1	0	0	0	0	0	0	0	0.063	0	0	0	0	0.034	0	0	0
ENSG00000231589	ENSG00000231589	0	0	0	0	0	0	0	0.087	0	0	0	0	0	0	0	0
ENSG00000231590	ENSG00000231590	0	0	0	0	0	0	0	0	0	0	0	0	0	0	0	0
ENSG00000231593	ENSG00000231593	0	0	0	0	0	0	0	0	0	0	0	0	0	0	0	0
ENSG00000231597	ENSG00000231597	0	0	0	0	0	0	0	0	0	0	0	0	0	0	0	0
ENSG00000231600	ENSG00000231600	0	0	0	0	0	0	0	0	0	0	0	0	0	0	0	0
ENSG00000231601	ENSG00000231601	0	0	0	0	0	0	0	0	0	0	0	0	0	0	0	0
ENSG00000231603	ENSG00000231603	0	0	0	0	0	0	0	0	0	0	0	0	0	0	0	0
ENSG00000231604	ENSG00000231604	0	0	0	0	0	0	0	0	0	0	0	0	0	0	0	0
ENSG00000231605	LINC01363	0	0	0	0	0	0	0	0	0	0	0	0	0	0	0	0
ENSG00000231606	ENSG00000231606	0	0.05	0.04	0	0	0	0	0	0	0	0	0	0	0	0	0
ENSG00000231607	DLEU2	0.566	0.548	0.455	0.447	0.382	0.485	0.767	0.408	0.536	0.591	0.481	0.507	0.277	0.203	0.486	0.37
ENSG00000231609	ENSG00000231609	0	0.07	0.018	0.064	0.015	0.035	0	0.015	0	0.051	0.054	0.041	0	0	0	0
ENSG00000231610	PIK3CDP1	0	0	0	0	0	0	0	0	0	0	0	0	0	0	0	0
ENSG00000231612	ENSG00000231612	0	0	0	0	0	0	0	0	0.193	0	0	0	0	0	0	0
ENSG00000231613	ENSG00000231613	0	0	0	0	0	0	0	0.096	0	0	0	0	0	0	0	0
ENSG00000231615	ENSG00000231615	0	0	0	0	0	0	0	0	0	0	0	0	0	0	0	0.038
ENSG00000231616	ENSG00000231616	0	0	0	0	0	0	0	0	0	0	0.014	0	0	0	0	0
ENSG00000231619	ANAPC15P1	0	0	0	0	0	0	0	0	0	0	0	0	0	0	0	0
ENSG00000231620	ENSG00000231620	0	0	0	0	0	0	0	0	0	0	0	0	0	0	0	0
ENSG00000231621	ANKRD44-AS1	0	0	0	0	0	0	0	0	0	0	0	0	0	0	0	0
ENSG00000231622	RPS29P7	0	0	0	0	0	0	0	0	0	0	0	0	0	0	0	0
ENSG00000231625	SLC47A1P2	0	0	0	0	0.034	0	0	0	0	0.038	0	0	0.035	0	0.046	0.034
ENSG00000231626	ENSG00000231626	0	0	0	0	0	0	0	0	0	0	0	0	0	0	0	0
ENSG00000231628	ENSG00000231628	0.074	0	0	0	0	0	0	0	0	0	0.05	0	0	0	0	0
ENSG00000231630	ENSG00000231630	0	0	0	0	0	0	0	0	0	0	0	0	0	0	0	0
ENSG00000231635	ATP5F1BP1	0	0	0	0	0	0	0	0	0	0	0	0	0	0	0	0
ENSG00000231636	AGBL5-AS1	0.217	0.38	0	0	0.125	0	0	0	0	0.275	0.147	0.166	0.129	0	0	0.125
ENSG00000231637	USP17L29	0	0	0	0	0	0	0	0	0	0	0	0	0	0	0	0
ENSG00000231638	LUARIS	0	0.027	0	0.049	0	0	0	0.017	0	0	0	0.023	0	0	0	0
ENSG00000231643	YWHAQP8	0	0	0	0	0	0	0	0	0	0	0	0.229	0	0	0	0
ENSG00000231645	KRT17P6	0	0	0	0	0	0	0.156	0	0	0	0.077	0	0	0.061	0	0.066
ENSG00000231646	FSIP2-AS1	0	0.032	0	0.03	0.021	0	0.034	0.082	0	0	0.201	0.198	0	0.02	0.028	0.043
ENSG00000231648	LINC01698	0	0	0	0	0	0	0	0	0	0	0	0	0	0	0	0
ENSG00000231649	SPATA31B1P	0	0	0.015	0	0	0	0	0	0	0	0	0	0	0	0	0
ENSG00000231650	RFESDP1	0	0	0	0	0	0	0	0	0	0	0	0.146	0	0.102	0	0
ENSG00000231651	DLG3-AS1	0	0.16	0.127	0	0	0.12	0	0	0	0.116	0	0	0.109	0	0	0
ENSG00000231652	ENSG00000231652	0.179	0.196	0.124	0.215	0.103	0.117	0.205	0.247	0.044	0.17	0.152	0.068	0.16	0.167	0.069	0.232
ENSG00000231653	ENSG00000231653	0	0	0	0	0	0	0	0.086	0	0	0	0	0	0	0	0
ENSG00000231654	RPS6KA2-AS1	0.141	0	0	0	0	0	0	0	0	0	0.095	0	0.084	0	0	0
ENSG00000231655	EMP2P1	0	0	0	0	0	0	0	0	0	0	0	0	0	0	0	0
ENSG00000231660	RPS8P6	0	0	0	0	0	0	0	0	0	0	0	0	0	0	0	0
ENSG00000231662	ENSG00000231662	0	0	0	0	0	0	0	0	0	0	0	0	0	0	0	0
ENSG00000231663	COA6-AS1	0.923	1.344	1.066	0.862	0.531	0.906	0.843	1.101	1.05	0.585	0.104	0.938	0.732	0.981	0.707	1.241
ENSG00000231665	OGFOD1P1	0	0	0	0	0	0	0	0	0	0	0.038	0	0	0	0	0
ENSG00000231666	LINC01704	0	0	0	0	0	0	0	0	0	0.027	0	0	0	0	0	0
ENSG00000231667	OR7E111P	0	0	0	0	0	0	0	0	0	0	0	0	0	0	0	0
ENSG00000231668	PPP2R2DP1	0	0	0	0	0	0	0	0	0	0	0	0	0	0	0	0
ENSG00000231671	LINC01307	0	0	0	0	0	0	0	0	0	0	0	0	0	0	0	0
ENSG00000231672	DIRC3	0	0	0	0.026	0.018	0.028	0.039	0.035	0.031	0	0.022	0.049	0.013	0.046	0.041	0.012
ENSG00000231674	LINC00410	0	0	0	0	0	0	0	0	0	0	0	0	0	0	0	0
ENSG00000231675	ENSG00000231675	0	0	0	0	0	0	0	0	0	0	0	0	0	0	0	0
ENSG00000231678	ENSG00000231678	0	0	0	0	0	0	0	0	0	0	0	0	0	0	0	0
ENSG00000231680	LINC02723	0.629	0.549	0.933	1.582	0.723	0.353	0.738	0.395	0.35	0.569	0.061	0.411	0.267	0.525	0.206	0.414
ENSG00000231681	ENSG00000231681	0	0	0	0	0	0	0	0	0	0	0	0	0	0	0	0
ENSG00000231682	LINC01891	0	0	0	0	0	0	0	0	0	0	0	0	0	0	0	0
ENSG00000231683	ENSG00000231683	0	0	0	0	0	0	0	0	0	0	0	0	0	0	0	0
ENSG00000231684	EIF1P3	0.265	0.463	0.734	0	0.457	0	0.242	0.292	0.258	0.168	0.716	0	0.315	0	0	0
ENSG00000231686	ANKRD11P2	0.09	0	0.062	0.072	0.361	0.293	0	0.394	0.175	0.17	0	0.273	0.106	0.048	0.48	0.206
ENSG00000231688	RPL21P43	0	0	0	0	0	0	0	0	0	0	0	0	0	0	0	0
ENSG00000231689	LINC01090	0	0	0	0	0	0	0.255	0.461	0.054	0	0.831	1.022	0	0	0.128	0.193
ENSG00000231690	LINC00574	0.377	0.299	0.403	0.165	0.414	0.449	0.313	0.358	0.534	0.347	0.324	0.157	0.387	0.328	0.42	0.474
ENSG00000231691	ENSG00000231691	0	0	0	0	0	0	0	0	0	0	0	0	0	0	0	0
ENSG00000231694	ENSG00000231694	0	0	0	0	0	0	0	0	0	0	0	0	0	0	0	0
ENSG00000231697	NANOGP5	0	0	0	0	0.058	0.132	0	0.167	0	0	0	0	0	0	0	0
ENSG00000231698	ENSG00000231698	3.931	3.564	5.649	6.947	4.137	3.932	3.926	3.877	3.903	4.038	3.66	4.239	4.143	3.625	3.407	4.228
ENSG00000231699	ENSG00000231699	0	0	0	0	0	0	0	0	0	0.344	0	0	0	0	0	0
ENSG00000231700	ENSG00000231700	0	0	0.11	0	0.091	0	0.289	0.087	0.155	0.1	0	0	0	0.084	0	0
ENSG00000231701	BMS1P13	0	0	0	0	0	0	0	0	0	0	0	0	0	0	0	0
ENSG00000231702	ENSG00000231702	0	0	0	0	0.661	0	0	0	0	0	0	0	0	0	0	0
ENSG00000231703	ENSG00000231703	0	0	0	0	0	0.018	0.025	0.015	0	0	0	0	0	0	0	0
ENSG00000231704	ENSG00000231704	0	0.317	0	0.058	0	0	0	0	0.071	0	0	0	0	0	0	0
ENSG00000231705	ENSG00000231705	0	0	0.206	0	0	0	0	0	0	0.189	0	0	0	0	0	0
ENSG00000231706	CYCSP43	0	0	0	0	0	0	0	0	0	0	0	0	0	0	0	0
ENSG00000231707	PABPC1P1	0.15	0.131	0.311	0.479	0.344	0.196	0.547	0.082	0.292	0	0	0.342	0.178	0.159	0	0.172
ENSG00000231711	LINC00899	0.018	0.031	0.025	0.029	0.072	0.14	0.016	0.079	0.139	0.113	0.036	0.055	0.191	0.304	0.041	0.113
ENSG00000231712	H3P5	0	0	0	0	0	0	0	0	0	0	0	0	0	0	0	0
ENSG00000231713	ENSG00000231713	0.446	0.216	0.789	0.555	0.684	0.713	0.633	0.545	0.676	0.721	1.206	0.982	0.501	0.158	0.872	0.542
ENSG00000231714	ENSG00000231714	0	0	0	0	0	0	0	0	0	0	0	0	0	0	0	0
ENSG00000231715	COX6CP2	0	0	0	0	0	0	0	0	0	0	0	0	0	0	0	0
ENSG00000231716	CDY23P	0	0	0	0	0	0	0	0	0	0	0	0	0	0	0	0
ENSG00000231718	LINC02789	0	0	0	0	0	0	0	0	0	0	0	0	0	0	0	0
ENSG00000231720	ENSG00000231720	0	0.134	0.317	0.245	0	0	0	0.084	0	0	0.103	0.116	0	0.081	0.117	0.088
ENSG00000231721	LINC-PINT	0.02	0.06	0.007	0.024	0.039	0.032	0.08	0.049	0.095	0.031	0.053	0.067	0.023	0.052	0.03	0.039
ENSG00000231722	CHMP4AP1	0	0	0	0	0	0	0	0	0	0	0	0	0	0	0	0
ENSG00000231723	CAPZBP1	0	0	0	0	0	0	0	0	0	0	0	0	0	0	0	0
ENSG00000231724	ENSG00000231724	0	0.143	0.113	0.131	0	0	0	0.09	0	0	0	0	0	0	0	0
ENSG00000231725	VN1R110P	0	0	0	0	0	0	0	0	0	0	0	0	0	0	0	0
ENSG00000231726	HMGN2P38	0	0	0	0	0	0	0	0	0	0	0	0	0	0	0	0
ENSG00000231728	TMSB15B-AS1	0.193	0.135	0.133	0.278	0.233	0.176	0.404	0.424	0.188	0.232	0.299	0.22	0.286	0.358	0.339	0.277
ENSG00000231729	ARHGEF9-IT1	0	0	0	0	0	0	0	0	0	0	0	0	0	0	0	0
ENSG00000231731	ENSG00000231731	0	0.014	0	0	0	0.011	0	0.009	0	0.02	0	0	0.01	0	0	0.037
ENSG00000231735	RPS2P18	0	0	0	0	0	0	0	0	0	0	0	0	0	0	0	0
ENSG00000231738	TSPAN19	0	0.019	0	0	0.025	0.043	0.02	0.06	0	0	0.015	0.017	0	0	0.066	0.012
ENSG00000231739	GAPDHP59	0	0.29	0.229	0	0	0.217	0	0	0	0.21	0.224	0	0.394	0	0.254	0
ENSG00000231740	ENSG00000231740	0	0	0.155	0	0	0	0	0	0	0	0.151	0	0	0	0	0
ENSG00000231741	ENSG00000231741	0	0	0	0	0	0	0	0	0	0.038	0.041	0	0	0	0	0
ENSG00000231742	LINC01273	0.095	0.332	0.198	0.228	0.164	0.156	0.043	0.157	0.046	0.301	0.225	0.036	0.367	0.354	0.255	0.301
ENSG00000231743	ENSG00000231743	0	0	0	0	0	0	0	0	0	0	0	0	0	0	0	0
ENSG00000231744	ENSG00000231744	0	0.127	0	0	0.084	0	0.133	0	0	0	0.099	0.111	0.087	0.077	0	0.084
ENSG00000231747	ENSG00000231747	1.972	6.245	1.877	1.973	1.843	2.419	2.249	2.306	0.24	0	0.5	0.939	0.439	0	0.566	0.284
ENSG00000231748	ENSG00000231748	0	0	0	0	0	0	0	0	0	0	0	0	0	0	0	0
ENSG00000231749	ABCA9-AS1	0	0	0.02	0.047	0.017	0.039	0.162	0.098	0.029	0.056	0.1	0.068	0.035	0.141	0	0.085
ENSG00000231750	NANOGP10	0	0	0	0	0	0	0	0	0	0	0	0	0	0	0	0
ENSG00000231752	EMBP1	0.339	0.202	0.309	0.518	0.275	0.343	0.632	0.585	0.225	0.517	0.552	0.646	0.311	0.352	0.424	0.488
ENSG00000231754	ENSG00000231754	0	0	0	0	0	0	0	0	0	0	0	0	0	0.022	0	0
ENSG00000231755	CHODL-AS1	0	0	0	0	0	0	0	0	0	0	0	0	0	0	0	0
ENSG00000231756	ENSG00000231756	0	0	0	0	0	0	0	0	0	0	0	0	0	0	0	0
ENSG00000231758	ARHGAP15-AS1	0	0	0	0	0	0	0	0	0	0	0	0	0	0	0	0
ENSG00000231760	ENSG00000231760	0	0.219	0.058	0.134	0.024	0.027	0	0.069	0.081	0	0.057	0	0.025	0	0.032	0.048
ENSG00000231762	ENSG00000231762	0	0.034	0.027	0	0.045	0	0.071	0.021	0	0.049	0.131	0.03	0	0	0	0
ENSG00000231763	PQLC1P1	0	0	0	0	0	0	0	0	0	0	0	0	0	0	0	0
ENSG00000231764	DLX6-AS1	0.005	0	0	0	0	0	0	0	0	0	0	0.004	0	0	0	0.003
ENSG00000231765	PPP1R11P2	0	0	0	0	0	0	0	0.127	0	0	0	0	0.138	0	0	0
ENSG00000231766	MTCO2P5	0	0	0	0	0	0	0	0	0	0	0	0	0	0	0	0
ENSG00000231767	RPS27AP5	13.223	45.022	10.563	11.264	8.188	10.205	12.22	9.327	5.947	4.829	5.042	4.522	5.44	4.323	4.023	3.417
ENSG00000231768	LINC01354	0	0	0	0	0	0	0	0	0	0	0	0	0	0	0	0
ENSG00000231769	ENSG00000231769	0.089	0.234	0.031	0	0.206	0.059	0.122	0.172	0.174	0.085	0.03	0.204	0.133	0.071	0.205	0.154
ENSG00000231770	TMEM44-AS1	1.004	1.024	0.618	1.117	1.059	1.387	1.527	1.289	1.033	0.989	0.83	0.893	0.928	1.541	1.025	0.835
ENSG00000231772	ENSG00000231772	0	0	0	0	0	0	0.062	0.074	0	0	0.046	0.103	0	0	0	0
ENSG00000231776	LINC01611	0	0	0	0	0	0	0	0.066	0	0	0.646	0.091	0	0	0.091	0
ENSG00000231777	MTND4P21	0	0	0	0	0	0	0	0	0	0	0	0	0	0	0	0
ENSG00000231780	ENSG00000231780	0	0	0	0	0	0	0	0	0	0	0	0	0	0	0	0
ENSG00000231781	ENSG00000231781	0.181	0	0.251	0.145	0	0	0	0	0	0	0.123	0	0	0	0	0
ENSG00000231782	LINC00575	0	0	0	0	0	0	0	0	0	0	0	0	0	0	0	0
ENSG00000231784	DBIL5P	0.165	0.202	0.183	0.053	0.228	0.216	0.271	0.291	0.225	0.209	0.29	0.327	0.275	0.421	0.076	0.19
ENSG00000231787	H2BP9	0	0	0.141	0	0	0	0.373	0.112	0.199	0.518	0.138	0.156	0.243	0.109	0	0.118
ENSG00000231788	RPL31P50	0	0	0	0	0	0	0	0	0	0	0	0	0	0	0	0
ENSG00000231789	PIK3CD-AS2	5.278	9.221	4.828	6.186	5.744	5.55	3.268	3.733	3.765	5.071	3.185	2.873	6.496	5.907	5.05	3.853
ENSG00000231791	ENSG00000231791	0	0	0	0	0	0	0	0	0	0	0	0	0	0	0	0
ENSG00000231793	DOC2GP	0.309	0.147	0.195	0.27	0.776	0.552	0.565	0.325	0.576	0.41	0.685	0.557	0.685	0.971	0.474	0.502
ENSG00000231794	ENSG00000231794	0	0	0	0	0	0	0	0	0	0	0	0	0	0	0	0
ENSG00000231795	ITCH-IT1	0	0	0	0	0	0	0	0	0	0	0	0	0	0.226	0	0
ENSG00000231799	PA2G4P6	0	0.129	0	0.118	0	0	0	0.041	0.072	0.047	0.05	0	0.132	0.039	0.17	0.043
ENSG00000231801	ANP32BP2	0	0	0	0	0	0	0	0	0	0	0	0	0	0	0	0
ENSG00000231802	DNAJB6P3	0	0	0	0.092	0	0	0	0	0	0	0	0	0	0	0	0
ENSG00000231804	ENSG00000231804	0	0	0	0	0	0	0	0	0	0	0	0	0	0	0	0
ENSG00000231806	PCAT7	1.319	1.034	1.546	1.524	1.327	1.599	1.545	1.22	1.797	1.774	1.783	2.079	1.532	1.529	1.721	1.528
ENSG00000231808	LINC01388	0	0	0	0	0	0	0	0	0	0	0	0	0	0	0	0
ENSG00000231809	NANOGP9	0	0	0	0	0	0	0	0.055	0.097	0	0.067	0.076	0	0.053	0.076	0.057
ENSG00000231810	RPL36AP35	0	0	0	0	0	0	0	0	0	0	0	0	0	0	0	0
ENSG00000231811	ENSG00000231811	0	0	0	0	0	0	0	0	0	0	0	0	0	0	0	0
ENSG00000231812	SNRPCP9	0	0	0	0	0	0	0	0	0	0	0	0	0	0.227	0	0
ENSG00000231814	LINC00210	0	0	0	0	0	0	0	0	0	0	0	0	0	0	0	0
ENSG00000231815	ENSG00000231815	0	0	0	0	0	0	0	0	0	0	0	0	0	0	0	0
ENSG00000231817	LINC01198	0	0	0	0	0	0.01	0.014	0	0	0.01	0.021	0.024	0	0.017	0	0.009
ENSG00000231821	NPM1P48	0	0	0	0	0	0	0	0	0	0	0	0	0	0	0	0
ENSG00000231822	SMC3P1	0	0.736	0.25	0.578	0.277	0.788	1.099	0.265	0.235	0.229	0.407	0.092	0.215	0.192	0.276	0.277
ENSG00000231824	AKAIN1	0	0	0	0	0	0.019	0	0	0	0.018	0.058	0.022	0	0	0.022	0.016
ENSG00000231826	LINC01819	0	0	0	0	0	0	0	0.012	0	0	0	0	0	0	0	0
ENSG00000231827	ENSG00000231827	0.038	0	0.08	0	0.177	0.075	0.351	0.338	0.037	0.17	0.078	0.029	0.228	0.51	0.059	0.155
ENSG00000231829	ENSG00000231829	0	0	0	0	0	0	0.198	0.03	0	0	0.146	0.33	0.032	0	0.083	0
ENSG00000231830	ENSG00000231830	0	0	0	0	0	0	0	0	0.253	0	0	0	0	0	0	0
ENSG00000231831	MTHFD1P1	0.064	0.028	0.089	0.051	0.221	0.168	0.029	0.07	0.187	0.263	0.173	0.122	0.152	0.153	0.172	0.184
ENSG00000231837	RPS7P2	0	0	0	0	0	0	0	0	0	0	0	0	0	0	0	0
ENSG00000231839	DPY19L4P2	0	0	0	0	0	0	0	0	0	0	0	0	0	0	0	0
ENSG00000231840	TMEM139-AS1	0.132	0	0	0.07	0.076	0.057	0.2	0.048	0.085	0.056	0.119	0.1	0.13	0.14	0.067	0.051
ENSG00000231841	FAM192BP	0.232	0.101	0.241	0.372	0.401	0.456	0.636	0.192	0.113	0.441	0.393	0.088	0.207	0.308	0.267	0.201
ENSG00000231845	HMGB3P14	0	0	0	0	0	0	0	0	0	0	0	0	0	0	0	0
ENSG00000231848	KRTCAP2P1	0.192	0.168	0	0.154	0.11	0.251	0	0.317	0.187	0.122	0.13	0.293	0.114	0.306	0.147	0.553
ENSG00000231849	UBE2V2P4	0	0	0	0	0	0	0	0	0	0	0	0	0	0	0	0
ENSG00000231851	MRPS9-AS1	0	0.197	0.104	0.241	0.13	0	0	0.041	0	0.143	0.051	0.057	0.09	0.04	0.115	0
ENSG00000231852	CYP21A2	0.031	0	0	0	0.018	0	0	0	0	0	0	0	0	0	0	0
ENSG00000231855	ENSG00000231855	1.475	0	1.021	0	0	0	0	0	0	1.867	0	0	0	0	0	0.849
ENSG00000231856	ENSG00000231856	0.896	0.845	0.819	0.689	0.68	0.493	0.687	0.473	0.838	0.703	0.703	0.546	0.788	1.085	0.521	0.764
ENSG00000231857	MORF4L1P5	0	0	0	0	0	0	0	0	0	0	0	0	0	0	0	0
ENSG00000231858	ENSG00000231858	0	0	0.118	0	0	0	0.155	0.094	0	0	0	0	0	0	0	0
ENSG00000231859	ENSG00000231859	0	0	0	0	0	0	0	0	0	0	0	0	0	0	0	0
ENSG00000231861	OR5K2	0	0	0	0	0	0	0	0	0	0	0	0	0	0	0	0
ENSG00000231863	ENSG00000231863	0	0	0.015	0	0	0	0.02	0	0	0	0	0	0	0	0	0.013
ENSG00000231864	ENSG00000231864	0	0	0	0	0	0	0	0	0	0	0	0	0	0	0	0
ENSG00000231866	ENSG00000231866	0	0	0	0	0	0	0	0	0	0	0	0	0.3	0	0	0
ENSG00000231867	ENSG00000231867	0	0	0	0	0	0	0	0	0	0	0	0	0	0	0	0
ENSG00000231868	ENSG00000231868	0	0	0	0.202	0	0	0	0	0	0.16	0.17	0	0	0	0	0.145
ENSG00000231870	KRT17P3	0	0	0	0	0	0	0	0	0	0	0.047	0.053	0	0	0	0
ENSG00000231871	IPO9-AS1	0.625	0.364	0.24	0.556	0.2	0.455	0.824	0.42	0.203	0.308	0.845	0.318	0.371	0.369	0.532	0.44
ENSG00000231873	ENSG00000231873	0	0	0	0	0	0	0	0	0	0	0	0	0	0	0	0
ENSG00000231874	TSPY18P	0	0	0	0	0	0	0	0	0	0	0	0	0	0	0	0
ENSG00000231875	ENSG00000231875	0.098	0	0	0	0	0	0	0	0	0	0	0	0	0.052	0	0
ENSG00000231876	ENSG00000231876	0	0	0	0	0	0	0	0	0	0	0	0.031	0	0	0	0
ENSG00000231877	ENSG00000231877	0	0	0.021	0	0	0	0	0	0	0	0	0	0	0	0	0
ENSG00000231878	SNRPFP1	2.107	5.829	1.702	3.935	2.221	2.298	3.204	2.512	0	2.001	1.187	2.408	1.252	1.492	0.806	0.607
ENSG00000231879	TXNL1P1	0	0	0	0	0	0	0	0	0	0	0	0	0	0	0	0
ENSG00000231880	ENSG00000231880	0	0	0.111	0	0.092	0.209	0	0.264	0	0.203	0.108	0.244	0	0.085	0	0
ENSG00000231881	ENSG00000231881	0	0	0	0	0	0	0	0.002	0	0	0	0	0.008	0.004	0	0.002
ENSG00000231882	F10-AS1	0	0	0	0	0	0	0	0	0	0	0	0.162	0	0	0	0
ENSG00000231883	ENSG00000231883	0	0	0	0	0	0	0	0	0	0	0	0	0	0	0	0
ENSG00000231884	NDUFB1P1	0	1.718	0	0	0	0.322	0	0.541	0	0	0.665	0	0.292	0	0	0
ENSG00000231887	PRH1	0.113	0.148	0.136	0.023	0.178	0.203	0.334	0.139	0.302	0.196	0.342	0.193	0.151	0.164	0.28	0.178
ENSG00000231888	MTND5P15	0	0	0	0	0	0.166	0	0	0	0	0	0	0	0	0	0
ENSG00000231889	TRAF3IP2-AS1	0.422	0.578	0.547	0.485	0.612	0.613	0.821	0.657	0.429	0.616	0.72	0.462	0.666	0.693	0.506	0.476
ENSG00000231890	DARS1-AS1	0.04	0.047	0.075	0.076	0.046	0.079	0.061	0.104	0.066	0.06	0.036	0.031	0.064	0.064	0.093	0.093
ENSG00000231892	ENSG00000231892	0	0	0	0	0	0	0	0.233	0	0	0	0.161	0.252	0	0	0.122
ENSG00000231894	WDR95P	0.057	0	0	0	0	0	0	0	0	0	0	0	0	0	0	0
ENSG00000231896	ENSG00000231896	0	0	0	0	0	0	0	0	0	0	0	0	0	0	0.13	0
ENSG00000231897	MARK2P14	0	0	0	0	0	0	0	0	0	0	0	0	0	0	0	0
ENSG00000231898	MYO3B-AS1	0	0	0	0	0	0	0	0	0	0	0	0	0	0	0	0
ENSG00000231900	GOT2P1	0	0	0	0	0	0	0	0	0	0	0	0	0	0	0	0
ENSG00000231901	ENSG00000231901	0	0	0	0	0	0	0	0	0	0	0	0	0	0	0	0
ENSG00000231902	ENSG00000231902	0	0	0	0	0	0	0	0	0	0	0	0	0	0	0	0
ENSG00000231903	ENSG00000231903	0	1.243	0.394	0	0	0.186	0	0.313	0.277	0.36	0	0	0.169	0.151	0.653	0.164
ENSG00000231905	SETP10	0	0	0	0	0	0	0	0	0	0	0	0	0	0	0	0
ENSG00000231906	ENSG00000231906	0	0	0	0	0	0	0	0	0	0	0	0	0	0	0	0
ENSG00000231907	GAPDHP37	0.091	0	0.063	0	0.053	0.12	0.25	0	0.535	0.174	0.062	0.279	0	0.049	0	0
ENSG00000231908	IDH1-AS1	1.486	2.124	1.216	2.055	1.398	0.972	1.849	1.189	1.58	2.053	0.457	1.338	1.445	1.938	0.827	1.478
ENSG00000231909	MAP1LC3BP1	0	0	0	0	0	0	0	0	0	0	0	0	0	0.063	0	0
ENSG00000231910	GAMTP2	0	0	0	0	0	0	0	0	0	0	0	0	0	0	0	0
ENSG00000231911	TPRKBP1	0	0	0	0	0	0	0	0	0	0	0	0	0	0	0	0
ENSG00000231912	ENSG00000231912	0	0	0	0	0	0	0	0	0	0	0	0	0	0	0	0
ENSG00000231913	RARRES2P3	0	0	0	0	0	0	0	0	0	0	0	0	0	0	0	0
ENSG00000231914	LINC00387	0	0	0	0	0	0	0	0	0	0	0	0	0	0	0	0
ENSG00000231915	SALL4P5	0	0	0	0	0	0	0	0	0	0	0	0	0	0	0	0
ENSG00000231916	ENSG00000231916	0	0	0	0	0	0	0	0	0	0	0	0.158	0	0	0	0
ENSG00000231918	ENSG00000231918	0	0.039	0.016	0.018	0.013	0.015	0.041	0.012	0.022	0.028	0.015	0.034	0.04	0.036	0.017	0
ENSG00000231920	NEBL-AS1	0	0	0	0	0	0	0	0	0	0	0	0	0	0	0.099	0.075
ENSG00000231922	ENSG00000231922	0	0	0	0	0	0	0	0	0	0	0	0	0	0	0	0
ENSG00000231923	ENSG00000231923	0	0	0	0	0	0	0	0	0	0	0	0	0	0	0	0
ENSG00000231924	PSG1	0	0	0	0	0	0	0	0	0	0	0	0	0	0	0	0
ENSG00000231925	TAPBP	5.233	3.196	7.331	6.767	5.958	4.627	5.366	4.863	5.202	4.632	4.283	4.415	5.492	6.704	4.796	5.694
ENSG00000231926	SEPHS1P7	0	0	0	0	0	0	0	0	0	0	0	0	0	0	0	0
ENSG00000231927	ENSG00000231927	0	0	0	0	0	0	0	0	0	0	0	0	0	0	0	0
ENSG00000231929	HMGB3P31	0	0	0	0	0	0	0	0	0	0	0	0	0	0	0	0
ENSG00000231930	ENSG00000231930	0	0	0	0	0	0	0	0	0	0	0	0	0	0	0.664	0
ENSG00000231931	ENSG00000231931	0	0	0	0	0	0	0	0	0	0	0	0	0	0	0	0
ENSG00000231933	MYO18B-AS1	0	0	0	0	0	0	0	0	0	0	0	0	0	0	0	0
ENSG00000231934	FAM242A	0	0	0	0	0	0	0	0	0	0	0	0	0	0	0	0
ENSG00000231937	ENSG00000231937	0	0	0	0	0	0	0	0	0	0	0	0	0	0	0	0
ENSG00000231940	RPS7P3	0.305	1.866	0.528	0.611	0.965	1.398	2.227	1.679	1.041	0.676	1.031	1.163	0.272	0.162	1.051	0.966
ENSG00000231942	HNRNPA1P36	0	0	0	0	0	0	0	0	0	0	0	0	0	0	0.071	0
ENSG00000231943	PGM5P4-AS1	0	0.032	0	0	0.021	0	0	0	0	0	0	0	0	0	0	0
ENSG00000231944	PHKA1-AS1	0	0	0	0	0	0	0	0	0	0	0.1	0	0	0	0.113	0
ENSG00000231947	MTND2P24	0	0	0	0	0	0	0	0	0	0	0	0	0	0	0	0
ENSG00000231948	HS1BP3-IT1	0	0	0	0	0	0	0.135	0	0	0	0	0.112	0	0.078	0	0
ENSG00000231949	ENSG00000231949	0	0	0	0	0	0	0	0	0	0	0	0	0	0	0	0
ENSG00000231951	ENSG00000231951	0	0	0	0	0	0	0	0	0	0	0	0	0	0	0	0
ENSG00000231952	DPY19L1P2	0.29	0.422	0.268	0.31	0.222	0.443	0.353	0.426	0.471	0.184	0.458	0.221	0.23	0.154	0.074	0.223
ENSG00000231953	ENSG00000231953	0	0.078	0	0	0	0	0	0	0	0	0	0	0	0	0	0
ENSG00000231954	MTND2P22	0	0	0	0	0	0	0	0	0	0	0	0	0	0	0	0
ENSG00000231955	ENSG00000231955	0	0	0	0	0	0	0	0	0	0	0	0	0	0	0	0
ENSG00000231956	HNRNPA1P9	0	0	0	0	0	0	0	0	0	0	0	0	0	0	0	0
ENSG00000231957	GNAI2P2	0	0	0	0	0	0	0	0	0	0	0	0	0	0	0	0
ENSG00000231961	ENSG00000231961	0	0	0	0	0	0	0	0	0	0	0	0	0	0	0	0
ENSG00000231963	ENSG00000231963	0	0	0	0	0	0	0	0	0	0	0	0	0	0	0.058	0
ENSG00000231964	ENSG00000231964	0	0.167	0	0	0	0	0	0	0.187	0	0	0	0.114	0	0	0
ENSG00000231965	ENSG00000231965	0	0	0	0	0	0	0	0	0	0	0	0	0	0	0	0
ENSG00000231966	LINC02818	0.251	0	0.521	0	0	0	0.229	0	0	0	0.169	0.191	0.149	0	0	0
ENSG00000231967	ENSG00000231967	0	0	0	0	0.238	0.271	0.377	0	0.403	0.262	0	0	0	0.22	0	0
ENSG00000231969	MMADHC-DT	0.025	0.054	0.043	0.05	0.043	0.024	0.045	0.034	0.072	0.024	0.042	0.028	0.044	0.02	0.028	0.021
ENSG00000231970	ENSG00000231970	0	0	0	0	0.093	0.106	0	0	0.157	0	0	0	0	0	0	0
ENSG00000231971	CT69	0	0	0.018	0	0	0	0	0	0	0	0	0	0	0	0	0
ENSG00000231976	FAM238B	0	0	0	0	0.04	0	0.627	0.303	0	0	0.418	0.838	0	0.037	0.316	0.119
ENSG00000231977	ENSG00000231977	0	0	0.226	0	0.094	0.321	0	0.269	0	0	0.11	0	0.194	0.347	0	0.094
ENSG00000231978	ENSG00000231978	0	0	0	0	0	0	0	0	0	0	0	0	0	0	0	0
ENSG00000231979	ENSG00000231979	0	0	0	0	0	0	0	0	0	0	0	0	0	0	0	0
ENSG00000231980	ENSG00000231980	0	0	0	0	0	0	0	0	0	0	0	0	0	0	0	0
ENSG00000231981	RPL7L1P12	0	0	0	0	0	0	0	0	0	0	0	0	0	0	0	0
ENSG00000231982	ENSG00000231982	0	0	0	0.429	0.308	0	0.489	0	0	0.17	0	0	0.159	0	0	0.154
ENSG00000231983	LINC00415	0	0	0	0	0	0	0	0	0	0	0	0	0	0	0	0.117
ENSG00000231984	ENSG00000231984	0	0	0	0	0	0	0	0	0	0	0	0	0	0	0	0
ENSG00000231985	ENSG00000231985	0	0	0	0	0	0	0	0	0	0	0	0	0	0	0	0
ENSG00000231986	ENSG00000231986	0	0	0	0	0	0	0	0	0	0	0	0	0	0	0	0
ENSG00000231987	LINC01787	0	0	0	0	0	0	0	0	0	0	0	0	0	0	0	0
ENSG00000231988	OFD1P3Y	0	0	0	0	0	0	0	0	0	0	0	0	0	0	0	0
ENSG00000231989	PPP1R2B	0.04	0.138	0.192	0.063	0.068	0.026	0.145	0.022	0	0	0.027	0.091	0.047	0.021	0.03	0.023
ENSG00000231990	ENSG00000231990	0	0.048	0.038	0.044	0	0.036	0	0	0	0	0	0.084	0.065	0.058	0	0
ENSG00000231991	ANXA2P2	0.434	0.531	0.3	0.833	0.05	0.341	0.237	0.239	0.085	0.11	0.117	0.132	0.258	0.507	0.266	0.3
ENSG00000231992	ENSG00000231992	0	0	0	0.169	0.121	0	0	0.116	0	0	0.142	0	0	0.112	0	0
ENSG00000231993	EP300-AS1	1.355	0	0.268	1.085	1.336	1.14	0.53	0.639	1.132	0.981	0.524	0.59	1.726	0.926	1.186	1.338
ENSG00000231995	ENSG00000231995	0	0	0.204	0	0	0	0	0	0	0	0	0	0	0.156	0	0
ENSG00000231996	ENSG00000231996	0	0	0	0	0	0	0	0	0	0	0	0	0	0	0	0
ENSG00000231999	LRRC8C-DT	0	0.006	0.036	0.012	0.013	0.015	0.007	0.016	0.029	0.014	0.035	0.011	0.004	0.02	0.006	0.004
ENSG00000232000	CLCN3P1	0.149	0.089	0.169	0.157	0.131	0.082	0.201	0.221	0.192	0.144	0.213	0.246	0.201	0.15	0.175	0.131
ENSG00000232001	ENSG00000232001	0	0	0	0	0	0	0	0	0	0	0	0.059	0	0	0	0
ENSG00000232002	LINC01880	0.056	0	0.039	0.136	0	0.185	0	0	0.055	0.036	0	0.086	0	0.03	0	0.033
ENSG00000232003	ZNF736P12Y	0	0	0	0	0	0	0	0	0	0	0	0	0	0	0	0
ENSG00000232004	CAP1P2	0.251	0	0.261	0.201	0.181	0.534	0.401	0.104	0.245	0.199	0.212	0.191	0.299	0.167	0.24	0.434
ENSG00000232006	ENSG00000232006	0	0.015	0.012	0.014	0.02	0.011	0.063	0.038	0	0.022	0.128	0.066	0.051	0.027	0.066	0.01
ENSG00000232009	ENSG00000232009	0	0	0	0	0	0	0	0	0	0	0	0	0	0	0	0
ENSG00000232010	DNMT3L-AS1	0	0	0.117	0	0	0	0	0	0.33	0	0	0	0	0	0	0
ENSG00000232015	HSPE1P25	0	0	0	0	0	0	0	0	0	0	0	0	0	0	0	0
ENSG00000232019	ENSG00000232019	0	0	0	0	0	0	0	0	0	0	0	0	0	0	0	0
ENSG00000232021	LEF1-AS1	0	0.051	0.02	0.023	0	0.01	0.013	0.008	0	0	0	0	0.009	0	0.011	0.008
ENSG00000232022	FAAHP1	0.107	0.125	0.346	0.257	0.206	0.14	0.326	0.118	0.174	0.317	0.048	0.109	0.212	0.437	0.137	0.144
ENSG00000232023	LINC01807	0	0	0.031	0	0	0	0.166	0.15	0	0	0.246	0.45	0.108	0.024	0.209	0.157
ENSG00000232024	LSM12P1	0.452	0.394	0.521	0.723	1.298	0.591	0.961	0.828	0.88	0.667	0.509	0.459	0.537	0.72	0.576	0.433
ENSG00000232027	ENSG00000232027	0	0	0	0	0	0	0	0	0	0	0	0	0	0	0	0
ENSG00000232028	ENSG00000232028	0.527	0	0	0.141	0.101	0	0	0	0.513	0.222	0.119	0.134	0	0	0	0
ENSG00000232029	ELOCP15	0	0	0	0	0	0	0	0	0	0	0	0	0	0	0	0
ENSG00000232030	MAGEB6B	0	0	0	0	0	0	0	0	0	0	0	0	0	0	0	0
ENSG00000232031	ENSG00000232031	0	0	0	0	0	0	0	0	0	0	0	0	0	0	0	0
ENSG00000232032	ENSG00000232032	0	0	0	0	0	0	0	0	0	0	0	0	0	0	0	0
ENSG00000232034	ENSG00000232034	0	0	0	0	0	0	0	0.068	0	0.078	0	0	0	0	0	0
ENSG00000232035	ENSG00000232035	0	0	0	0	0	0	0	0	0	0	0	0	0	0	0	0
ENSG00000232036	ENSG00000232036	0	0	0	0	0	0	0	0	0	0	0	0	0	0	0	0
ENSG00000232037	ENSG00000232037	0	0	0	0	0.105	0	0	0	0	0	0	0	0	0	0	0
ENSG00000232039	DEFT1P2	0	0	0	0	0	0	0	0	0	0	0	0	0	0	0	0
ENSG00000232040	ZBED9	0.672	0.493	0.833	0.773	0.698	0.61	0.673	0.716	0.888	0.858	1.012	0.851	0.638	0.691	0.93	0.706
ENSG00000232041	PSMD10P3	0	0	0	0	0	0	0	0	0	0	0	0	0	0	0	0
ENSG00000232042	ENSG00000232042	0	0	0	0	0	0	0	0	0	0	0	0	0	0	0	0
ENSG00000232043	ENSG00000232043	0	0	0	0.015	0	0	0	0	0	0	0	0.015	0	0	0	0
ENSG00000232044	SILC1	0.012	0.003	0.051	0.037	0.018	0.013	0.018	0.028	0.023	0.037	0.037	0.018	0.011	0.021	0.015	0.02
ENSG00000232046	LINC01798	0	0	0.016	0	0	0	0.021	0	0.022	0	0	0	0	0	0	0
ENSG00000232048	HNRNPCP9	0	0	0	0	0	0	0	0	0	0	0	0	0	0	0	0
ENSG00000232050	ENSG00000232050	0	0	0	0	0	0	0	0	0	0	0	0	0	0	0	0
ENSG00000232053	ENSG00000232053	0	0	0	0	0	0	0	0	0.026	0	0	0	0	0	0	0
ENSG00000232054	NPM1P34	0	0	0	0	0	0	0	0	0	0	0.134	0	0	0	0	0.057
ENSG00000232056	ENSG00000232056	0	0	0	0	0	0	0	0	0	0	0	0	0	0	0	0
ENSG00000232057	ENSG00000232057	0.156	0.159	0.216	0.208	0.179	0.068	0.071	0.086	0.203	0.049	0.141	0.04	0.124	0.428	0.179	0.12
ENSG00000232058	ENSG00000232058	0	0	0	0.073	0	0	0	0.05	0	0	0	0	0.054	0	0.069	0
ENSG00000232059	ENSG00000232059	0	0	0	0	0	0	0	0	0	0	0	0	0	0	0	0
ENSG00000232060	SLC4A1APP1	0.147	0.257	0.204	0.235	0.085	0	0.268	0.485	0.143	0.372	0.497	0.224	0.087	0.078	0.338	0.085
ENSG00000232063	ENSG00000232063	0	0	0	0.017	0.024	0.027	0.019	0.149	0	0	0.155	0.159	0	0	0.016	0.036
ENSG00000232064	USP9YP33	0	0	0	0	0	0	0	0	0	0	0	0	0	0	0	0
ENSG00000232065	LINC01063	0.509	1.111	0.176	0.407	0.439	0.333	0.696	0.42	0.496	0.161	0.344	0.194	0.302	0.405	0.195	0.293
ENSG00000232068	ENSG00000232068	0	0	0	0	0	0	0	0	0	0	0	0	0	0	0	0
ENSG00000232069	RPS29P28	0	0	0	0	0	0	0	0	0	0	0	0	0	0	0	0
ENSG00000232070	TMEM253	0.492	1.003	1.078	0.787	0.731	0.456	0.711	1.037	0.679	0.623	0.831	0.781	0.731	0.849	0.596	0.802
ENSG00000232072	ENSG00000232072	0	0	0	0	0	0	0	0	0	0	0	0	0	0	0	0
ENSG00000232073	ENSG00000232073	0	0	0	0	0	0	0	0	0	0	0	0	0	0	0	0
ENSG00000232075	MRPL35P2	0	0	0	0	0	0	0	0	0	0	0	0	0	0	0	0
ENSG00000232077	LINC01031	0	0	0.03	0.07	0	0	0.04	0.024	0	0.028	0	0	0	0.023	0	0.051
ENSG00000232079	LINC01697	0	0	0.015	0	0	0	0.02	0	0	0	0	0	0	0	0	0
ENSG00000232080	ENSG00000232080	0	0	0	0	0	0	0	0	0	0	0	0	0	0	0	0
ENSG00000232081	LARGE-IT1	0	0	0	0	0	0	0	0	0	0	0	0	0	0	0	0
ENSG00000232082	RPS6KA2-IT1	0.153	0	0.529	0.489	0.352	0.4	0.279	0.336	0.298	0.871	0.723	0.699	0.727	0.406	0.585	0.176
ENSG00000232083	RPL31P7	0	0	0	0	0	0	0	0	0	0	0	0	0	0	0	0
ENSG00000232084	LINC01104	0	0	0	0	0	0	0	0	0	0	0	0	0	0	0	0
ENSG00000232085	ENSG00000232085	0	0	0	0	0	0	0.165	0	0	0	0	0	0	0	0	0
ENSG00000232086	ENSG00000232086	0	0	0	0	0	0	0	0	0	0	0	0	0	0	0	0
ENSG00000232087	HCFC2P1	0	0	0	0	0	0	0	0	0	0	0	0	0	0	0	0
ENSG00000232089	ENSG00000232089	0	0	0	0	0	0	0	0	0	0	0	0	0	0	0	0
ENSG00000232090	POLR2DP1	0	0	0	0	0	0	0	0	0	0	0	0.16	0	0	0	0
ENSG00000232091	PNLIPP1	0	0	0.091	0	0	0	0	0	0	0	0	0	0	0	0	0
ENSG00000232093	DCST1-AS1	1.077	0.94	0.298	0.345	0.929	0.775	0.688	1.362	0.839	1.295	0.582	0.902	1.983	2.288	0.989	0.93
ENSG00000232096	YPEL5P1	0	0	0	0	0	0	0	0	0	0	0	0	0	0	0	0
ENSG00000232097	ENSG00000232097	0	0	0	0	0	0	0	0	0	0	0	0.189	0	0	0.381	0
ENSG00000232098	ENSG00000232098	0.881	0.43	0.986	0.601	1.132	1.034	1.063	0.969	1.312	1.18	1.506	1.303	1.293	1.981	1.289	1.804
ENSG00000232100	LINC01653	0	0	0	0	0	0	0	0	0	0	0	0	0	0	0	0
ENSG00000232101	ENSG00000232101	0	0	0	0	0	0	0	0	0	0	0	0	0	0	0	0
ENSG00000232102	MTCO3P2	0	0	0	0	0	0	0	0	0	0	0	0	0	0	0	0
ENSG00000232104	RFX3-AS1	0.34	0	0.118	0.227	0.195	0.148	0.052	0.125	0.331	0.036	0.077	0.173	0.404	0.361	0.13	0.196
ENSG00000232105	RPL32P28	0	0	0	0	0	0	0	0	0	0	0	0	0	0	0	0
ENSG00000232109	VN1R54P	0	0	0	0	0	0	0	0	0	0	0	0	0	0	0	0
ENSG00000232110	ENSG00000232110	0	0	0.042	0.049	0	0.02	0.083	0.05	0	0	0.041	0	0	0.032	0	0.035
ENSG00000232111	ENSG00000232111	0	0	0	0	0	0	0	0	0	0	0	0	0	0	0	0
ENSG00000232112	TMA7	215.137	463.233	185.577	231.857	186.563	211.996	202.824	203.812	169.292	172.688	147.156	150.561	152.91	136.817	153.553	155.057
ENSG00000232113	TEX50	0	0	0	0	0	0	0	0	0	0	0	0	0	0	0	0
ENSG00000232114	NPLP1	0	0	0	0	0	0	0	0	0	0	0	0	0	0	0	0
ENSG00000232115	ENSG00000232115	0	0	0	0	0	0	0	0	0	0	0	0	0	0	0	0
ENSG00000232117	LINC00384	0	0	0	0	0	0	0	0	0	0	0	0	0	0	0	0
ENSG00000232118	BACH1-AS1	0	0	0	0	0	0	0	0	0	0	0	0	0	0	0	0
ENSG00000232119	MCTS1	2.647	3.842	1.81	2.001	1.659	2.103	2.521	2.144	2.139	2.238	2.123	2.237	2.086	1.974	2.07	1.879
ENSG00000232120	ENSG00000232120	0	0	0	0	0	0	0	0	0	0	0	0	0	0	0	0
ENSG00000232121	ENSG00000232121	0	0	0	0	0	0	0	0	0	0	0	0	0	0	0	0
ENSG00000232124	ENSG00000232124	0	0	0.029	0	0	0	0	0.023	0	0	0	0	0	0	0	0
ENSG00000232125	DYTN	0	0	0	0	0	0	0	0	0	0	0	0	0	0	0	0
ENSG00000232128	MTCO3P45	0	0	0	0	0	0	0	0	0	0	0	0	0	0	0	0
ENSG00000232130	ENSG00000232130	0	0	0	0	0	0	0	0	0	0	0	0	0	0	0	0
ENSG00000232131	NCOA7-AS1	0	0	0	0	0	0	0	0	0	0	0	0	0	0	0	0
ENSG00000232132	NDFIP2-AS1	0	0	0	0	0	0	0	0	0	0	0	0	0	0	0	0
ENSG00000232133	IMPDH1P10	0	0	0	0	0.033	0	0	0	0	0	0.039	0	0.034	0	0	0
ENSG00000232134	RPS15AP12	0	0	0.316	0.183	0.393	0.448	0.208	0.125	0.222	0.144	0.154	0	0.136	0	0	0.131
ENSG00000232135	ENSG00000232135	0	0	0	0	0	0	0	0	0	0	0	0	0	0	0	0
ENSG00000232136	DUXAP7	0	0	0	0	0	0	0	0	0	0	0	0	0	0	0	0
ENSG00000232138	IFNWP5	0	0	0	0	0	0	0	0	0	0	0	0	0	0	0	0
ENSG00000232139	LINC00867	0.021	0.019	0.015	0	0	0	0	0.023	0	0	0	0	0.051	0	0.016	0.049
ENSG00000232140	ENSG00000232140	0.258	0	0.071	0.248	0.059	0.034	0	0.028	0.201	0.098	0.139	0.039	0	0.055	0.039	0.059
ENSG00000232142	RPS25P9	0	0	0	0	0	0	0	0	0	0	0	0	0	0	0	0
ENSG00000232144	PSAT1P2	0	0	0	0	0	0	0	0	0	0	0	0	0	0	0	0
ENSG00000232145	ENSG00000232145	0	0	0	0	0	0	0	0	0	0	0	0	0	0	0	0
ENSG00000232148	FMO11P	0	0	0	0	0	0	0	0	0	0	0	0	0	0	0	0
ENSG00000232149	FERP1	0	0	0.077	0	0.064	0	0.102	0.061	0	0.071	0.075	0	0.066	0	0	0
ENSG00000232150	ST13P4	0.567	0.495	0.28	0.454	0.279	0.742	0.296	0.267	0.473	0.308	0.383	0.37	0.241	0.301	0.186	0.513
ENSG00000232153	ENSG00000232153	0	0	0	0	0	0	0	0	0	0	0	0	0	0	0	0
ENSG00000232154	MTCYBP15	0	0	0	0	0	0	0	0	0	0	0	0	0	0	0	0
ENSG00000232155	ENSG00000232155	0	0	0	0	0	0	0	0	0	0	0	0	0	0	0	0
ENSG00000232158	C11orf98P1	0	0	0	0	0	0	0	0	0	0	0	0	0	0	0	0
ENSG00000232159	RAB9BP1	0	0	0	0	0	0	0	0	0	0	0	0	0	0	0	0
ENSG00000232160	RAP2C-AS1	0.06	0.053	0.094	0.024	0.043	0.049	0.083	0.108	0.044	0.096	0.051	0.081	0.072	0.168	0.035	0.017
ENSG00000232161	ENSG00000232161	0	0	0	0	0	0	0	0	0	0	0	0	0	0	0	0
ENSG00000232162	USP12-AS1	0	0	0	0	0	0	0	0	0	0	0	0	0	0	0	0
ENSG00000232163	RPLP1P13	0	0	0	0	0	0	0	0	0	0	0	0	0	0	0	0
ENSG00000232164	LINC01873	0	0	0.073	0	0	0	0	0.116	0	0	0.036	0.12	0.031	0	0	0
ENSG00000232165	ENSG00000232165	0	0	0	0	0	0	0	0	0	0	0	0	0	0	0	0
ENSG00000232166	ENSG00000232166	0	0	0	0	0	0	0	0	0	0	0	0	0	0	0	0
ENSG00000232167	ENSG00000232167	0	0	0	0	0	0	0	0	0	0	0	0	0	0	0	0
ENSG00000232168	P2RY10BP	0	0	0	0	0	0	0	0	0	0	0	0	0	0	0	0
ENSG00000232170	LINC00708	0	0	0	0	0	0	0	0	0	0	0	0	0	0	0	0
ENSG00000232172	ENSG00000232172	0	0	0	0	0	0	0	0	0	0	0	0	0	0	0	0
ENSG00000232173	OR2H5P	0	0	0	0	0	0	0	0	0	0	0	0	0	0	0	0
ENSG00000232174	ENSG00000232174	0	0	0	0.111	0	0	0	0	0	0	0	0	0	0	0	0
ENSG00000232175	ENSG00000232175	0	0	0	0	0	0	0	0	0	0	0	0	0	0	0	0
ENSG00000232176	ENSG00000232176	0.124	0.869	0.258	0.099	0	0.163	0.113	0.41	0.121	0.079	0.336	0.189	0.443	0.462	0.19	0.286
ENSG00000232177	MTND4P24	0.446	0	1.543	0.714	0.897	0.146	0.407	1.104	0.869	0.282	0.753	1.189	0	0.592	0.171	0.385
ENSG00000232179	MTATP6P29	0	0	0	0	0	0	0	0	0	0	0	0	0	0	0	0
ENSG00000232183	ENSG00000232183	0	0	0	0	0	0	0	0	0	0	0	0	0	0	0	0
ENSG00000232184	ENSG00000232184	0	0	0	0	0	0	0	0	0	0	0	0	0	0	0	0
ENSG00000232185	CNOT7P2	0	0	0	0	0	0	0	0	0	0	0	0	0	0	0	0
ENSG00000232186	TERF1P7	0.288	0.692	0.349	0.346	0.331	0.283	0.723	0.357	0.211	0.319	0.146	0.384	0.128	0.191	0.11	0.29
ENSG00000232187	FTH1P7	4.97	4.902	3.552	3.465	2.489	3.776	2.926	3.175	1.406	1.624	1.842	1.466	1.524	1.533	0.859	1.015
ENSG00000232188	ENSG00000232188	0	0	0	0	0.088	0.101	0	0	0	0.195	0	0	0	0	0	0
ENSG00000232190	LINC02181	0	0	0	0	0	0	0	0	0	0	0	0.015	0	0	0	0
ENSG00000232192	KIF26B-AS1	0	0	0	0	0	0	0	0	0	0	0	0	0	0	0.084	0
ENSG00000232193	ENSG00000232193	0	0	0	0	0	0	0	0	0	0	0	0	0	0	0	0
ENSG00000232194	ENSG00000232194	0	0	0	0	0.142	0	0.112	0.068	0	0	0	0	0.073	0	0	0.071
ENSG00000232195	TOMM22P2	0	0	0	0	0	0	0	0	0	0	0	0	0	0	0	0
ENSG00000232196	MTRNR2L4	0	0	0	0	0	0.034	0	0	0	0	0	0	0	0	0.04	0
ENSG00000232197	ENSG00000232197	0	0	0	0	0	0	0	0	0	0	0	0	0	0	0	0
ENSG00000232198	MTCO2P34	0	0	0	0	0	0	0	0	0	0	0	0	0	0	0	0
ENSG00000232199	RPL3P8	0	0	0	0	0	0	0	0	0	0	0	0	0	0	0	0
ENSG00000232200	ENSG00000232200	0	0	0	0	0	0	0	0	0	0	0	0	0	0	0	0
ENSG00000232202	CHORDC1P1	0	0	0.063	0.072	0	0	0	0.05	0	0	0.061	0.069	0	0	0	0
ENSG00000232203	SLC25A6P2	0.706	0.264	0.21	0.162	0.232	0.396	0.368	0.222	0.197	0.064	0.136	0.154	0.18	0.214	0.154	0.058
ENSG00000232204	TET1P1	0	0	0	0	0	0	0	0	0	0	0	0	0	0	0	0
ENSG00000232205	CDY18P	0	0	0	0	0	0	0	0	0	0	0	0	0	0	0	0
ENSG00000232208	ENSG00000232208	0	0	0.174	0.201	0	0	0	0	0	0	0	0	0	0	0	0
ENSG00000232211	ENSG00000232211	0	0	0	0	0	0	0	0	0	0	0.113	0.127	0	0.089	0.128	0
ENSG00000232212	LINC01701	0	0	0	0	0	0	0	0	0	0	0	0	0	0	0	0
ENSG00000232215	OR2L6P	0	0	0	0	0	0	0	0	0	0	0	0	0	0	0	0
ENSG00000232216	IGHV3-43	0	0	0	0	0	0	0	0	0	0	0	0	0	0	0	0
ENSG00000232217	FTLP8	0	0	0	0	0	0	0	0	0	0	0	0	0	0	0	0
ENSG00000232218	ENSG00000232218	0	0	0	0	0	0	0	0	0	0	0	0	0	0	0	0
ENSG00000232220	ENSG00000232220	0	0	0	0	0.241	0	0.191	0.115	0	0	0	0	0.124	0.222	0	0.241
ENSG00000232223	CNN2P10	0	0	0	0	0	0	0	0	0	0	0	0	0	0	0	0
ENSG00000232225	LINC01047	0	0	0	0	0	0	0	0	0	0	0	0	0	0	0	0
ENSG00000232226	ARSFP1	0	0	0	0	0	0	0	0	0	0	0	0	0	0	0	0
ENSG00000232227	ENSG00000232227	0	0	0	0	0	0	0	0	0	0	0	0	0	0	0	0
ENSG00000232228	RPL36AP16	0.557	0	0.385	0	0	0.182	0	0.153	0	0	0.564	0.212	0	0.148	0	0.16
ENSG00000232229	LINC00865	0	0	0	0	0	0	0.014	0.066	0	0	0.061	0.125	0	0	0.034	0.052
ENSG00000232230	TPM4P1	0	0	0.076	0	0	0	0	0	0	0	0	0	0	0	0	0
ENSG00000232233	LINC02043	0.145	0.295	0.234	0.232	0.333	0.474	0.176	0.452	0.282	0.428	0.294	0.147	0.689	0.949	0.296	0.584
ENSG00000232234	ENSG00000232234	0	0.017	0	0.046	0	0.013	0	0.011	0.019	0.012	0	0	0.023	0.02	0.015	0.022
ENSG00000232235	CDY3P	0	0	0	0	0	0	0	0	0	0	0	0	0	0	0	0
ENSG00000232237	ASCL5	0.391	0.19	0.391	0.244	0.175	0.114	0.159	0.096	0.424	0.083	0.088	0.099	0.258	0.369	0.067	0.175
ENSG00000232238	RPS29P8	0	0	0	0	0	0	0	0	0	0	0	0	0	0	0	0
ENSG00000232239	RBPJP5	0	0	0	0	0	0	0	0.034	0	0	0.041	0.047	0	0	0	0.035
ENSG00000232240	ENSG00000232240	0	0	0	0	0	0	0	0	0	0	0	0	0	0	0	0
ENSG00000232241	DYNLT3P1	0	0	0	0.204	0	0	0	0	0	0	0.172	0	0	0	0	0.147
ENSG00000232242	ZYG11AP1	0	0	0	0	0	0	0	0	0	0	0	0	0	0	0	0
ENSG00000232245	ENSG00000232245	0	0	0.212	0	0	0	0	0	0	0	0	0	0	0	0	0
ENSG00000232249	ENSG00000232249	0	0	0	0	0	0	0	0	0	0	0	0	0	0	0	0
ENSG00000232252	ENSG00000232252	0	0	0	0	0.525	0	0.416	0.251	0.445	0.578	0.617	1.39	0.271	0.485	0	0.263
ENSG00000232254	CSF2RBP1	0.453	0	0	0	0.13	0.444	0	0	0	0	0.153	0	0	0.12	0	0
ENSG00000232258	TMEM114	0.624	1.035	0.82	0.649	0.968	0.857	0.74	0.549	0.608	0.434	0.337	0.285	0.593	0.497	0.907	0.646
ENSG00000232259	ENSG00000232259	0	0	0	0	0	0	0	0	0	0	0	0	0	0	0	0
ENSG00000232260	BTF3L4P1	0.567	0.165	0.131	0.303	0.217	0.124	0	0.312	0	0.239	0.511	0.144	0.337	0.1	0.289	0.218
ENSG00000232261	ENSG00000232261	0	0	0	0	0	0	0	0	0	0	0	0	0	0	0	0
ENSG00000232263	KRTAP25-1	0	0	0	0	0	0	0	0	0	0	0	0	0	0	0	0
ENSG00000232264	USP17L24	0	0	0	0	0	0	0	0	0	0	0	0	0	0	0	0
ENSG00000232265	LINC02805	0.111	0.073	0.038	0.044	0.056	0.045	0.038	0.069	0.04	0.026	0.084	0.042	0.049	0.066	0.064	0.032
ENSG00000232267	ACTR3P2	0	0	0	0.056	0	0	0	0	0	0	0	0	0	0	0	0
ENSG00000232268	OR52I1	0	0	0	0	0	0	0	0	0	0	0	0	0	0	0	0
ENSG00000232271	ENSG00000232271	0	0	0	0	0	0	0	0	0	0	0	0	0	0	0	0
ENSG00000232273	FTH1P1	0	0	0	0	0	0	0	0.092	0.162	0	0	0.127	0.198	0	0	0
ENSG00000232277	SLC30A6P1	0	0	0	0	0	0	0	0	0	0	0	0	0	0	0	0
ENSG00000232281	IFNWP15	0	0	0	0	0	0	0	0	0	0	0	0	0	0	0	0
ENSG00000232282	MTND1P32	0	0	0	0	0	0	0	0	0	0	0	0	0	0.05	0	0
ENSG00000232283	HSD17B3-AS1	0	0	0	0	0	0	0	0	0	0	0	0	0	0	0	0
ENSG00000232284	GNG12-AS1	0	0	0	0	0	0	0	0	0	0	0	0	0.015	0	0.02	0
ENSG00000232285	ELOBP3	0	0	0	0	0	0	0	0	0	0	0	0	0	0	0	0
ENSG00000232286	ENSG00000232286	0	0	0	0	0	0	0	0	0	0	0	0	0	0	0	0
ENSG00000232287	SLC6A1-AS1	0	0	0	0	0.087	0	0.277	0.083	0.148	0.096	0.102	0	0	0	0.232	0
ENSG00000232290	ENSG00000232290	0	0	0	0	0	0	0	0	0	0	0	0	0	0	0	0
ENSG00000232292	ALDH7A1P2	0	0	0	0	0	0	0	0	0	0	0	0	0	0	0	0
ENSG00000232293	PAICSP7	0	0	0	0	0	0	0	0.051	0	0	0.062	0.07	0	0.098	0	0
ENSG00000232294	ENSG00000232294	0	0	0	0	0	0	0	0.03	0	0	0.036	0.02	0	0	0.021	0
ENSG00000232295	ENSG00000232295	0	0.03	0	0	0	0	0	0.009	0	0	0	0	0.01	0	0	0
ENSG00000232296	ENSG00000232296	0	0	0	0	0	0	0	0	0	0	0	0	0	0	0	0
ENSG00000232298	GRHL3-AS1	0	0	0	0	0	0	0	0	0	0	0	0	0	0	0	0
ENSG00000232299	ENSG00000232299	0	0	0	0	0	0	0	0	0	0	0	0	0	0	0	0
ENSG00000232300	FAM215B	0.041	0.035	0	0.065	0.023	0.08	0.037	0.022	0.04	0.026	0	0.031	0.024	0.022	0.031	0.023
ENSG00000232301	LNCPRESS1	28.784	50.468	33.213	32.845	24.181	25.045	32.224	30.83	27.452	23.908	25.252	25.279	28.931	28.737	28.829	26.565
ENSG00000232303	DFFBP1	0.362	0	0.25	0.868	0.78	0.296	0.577	0.995	0.529	0.629	0.55	0.413	0.161	0.48	0.899	0.729
ENSG00000232305	CLCP1	0	0	0	0	0	0	0	0	0	0	0	0	0	0	0	0
ENSG00000232306	ENSG00000232306	0	0	0	0	0	0	0	0	0	0	0	0	0	0	0.069	0
ENSG00000232307	DAOA-AS1	0	0	0	0	0	0	0	0	0	0	0	0	0	0	0	0
ENSG00000232309	ENSG00000232309	0	0	0	0	0	0	0	0	0	0	0	0	0	0	0	0
ENSG00000232310	ENSG00000232310	0	0	0	0.016	0	0	0	0	0	0	0.013	0.03	0	0	0	0
ENSG00000232314	PSMC1P13	0	0	0	0	0	0	0	0	0	0	0	0	0	0	0	0
ENSG00000232316	LINC02518	0	0	0	0	0	0	0	0	0	0	0	0	0	0	0	0
ENSG00000232320	MXRA7P1	0	0	0.24	0.277	0.398	0.227	0	0	0	0.11	0.234	0.264	0.617	0.552	0.398	0.199
ENSG00000232325	ENSG00000232325	0.605	0.088	1.886	2.1	0.58	0.33	1.934	1.11	0.885	0.767	2.114	1	0.959	0.643	0.927	1.336
ENSG00000232327	ENSG00000232327	0	0	0	0	0	0	0	0	0	0	0.024	0	0	0	0	0
ENSG00000232328	ENSG00000232328	0	0	0	0	0	0	0	0	0	0	0.024	0	0	0	0	0
ENSG00000232332	ARL5AP5	0.203	0	0	0	0.233	0	0	0.223	0	0	0.137	0	0	0.108	0	0
ENSG00000232333	RPS27AP2	0	0.166	0	0.152	0	0	0	0	0	0	0	0	0	0	0	0.11
ENSG00000232334	ENSG00000232334	0	0	0	0	0.097	0	0	0	0	0	0	0	0	0.09	0	0
ENSG00000232335	ENSG00000232335	0.164	0	0	0.131	0	0.107	0.15	0	0.16	0.104	0	0	0.195	0	0	0.378
ENSG00000232337	ENSG00000232337	0	0	0	0	0	0	0	0	0	0	0	0	0	0	0	0
ENSG00000232341	RPL4P2	0.207	0.543	0.143	0.276	0.04	0.045	0.126	0.114	0.135	0.131	0.14	0.158	0	0.037	0.159	0.04
ENSG00000232342	ENSG00000232342	0	0	0	0	0	0	0	0	0	0	0	0	0	0	0	0
ENSG00000232344	ENSG00000232344	0	0	0	0	0	0	0	0	0	0	0	0	0	0	0	0
ENSG00000232346	ENSG00000232346	5.653	20.324	4.365	7.136	4.751	7.825	5.357	5.622	5.085	6.332	5.879	6.793	8.657	9.356	6.324	6.009
ENSG00000232347	ENSG00000232347	0	0	0	0	0	0	0	0.069	0.244	0.079	0	0	0.074	0	0.096	0.072
ENSG00000232349	YBX1P7	0	0	0	0	0	0	0	0	0	0	0	0	0	0	0	0
ENSG00000232350	ENSG00000232350	0	0	0	0	0	0	0	0	0	0	0	0	0	0	0	0
ENSG00000232352	SEMA3B-AS1	0	0	0	0	0	0	0	0	0	0	0	0	0	0	0	0
ENSG00000232353	ENSG00000232353	0	0	0	0	0	0	0	0	0	0	0	0	0	0	0	0
ENSG00000232354	VIPR1-AS1	0.017	0	0	0	0	0.011	0	0	0	0	0.023	0	0	0	0	0
ENSG00000232355	ENSG00000232355	0	0	0	0	0	0	0	0	0	0	0	0	0	0	0	0
ENSG00000232358	ENSG00000232358	0.11	0	0	0.088	0	0	0	0	0	0	0	0.084	0	0.059	0.084	0.064
ENSG00000232359	ENSG00000232359	0	0	0	0	0	0	0	0	0	0	0	0	0	0	0	0
ENSG00000232360	ENSG00000232360	0	0	0	0	0	0	0	0	0	0	0	0	0	0	0	0
ENSG00000232361	ENSG00000232361	0	0	0	0	0	0	0	0	0	0	0	0	0	0	0	0
ENSG00000232362	ATP5MGP2	0	0	0.197	0	0	0	0	0	0	0.18	0.192	0	0.338	0	0.436	0
ENSG00000232363	ENSG00000232363	0	0	0	0	0	0	0	0	0	0	0	0	0	0	0	0
ENSG00000232366	VDAC1P9	0	0	0	0	0	0	0	0	0	0	0	0	0	0	0	0
ENSG00000232368	FTLP2	1.844	1.611	1.857	1.744	1.927	2.851	1.988	1.66	2.123	1.698	3.059	1.916	2.091	2.493	1.668	3.571
ENSG00000232369	PPIAP35	0	0	0	0	0	0	0	0	0	0	0	0	0	0	0	0
ENSG00000232370	BAG1P1	0	0	0	0	0	0	0	0	0	0	0	0	0	0	0	0
ENSG00000232373	MTCYBP3	0	0	0	0	0	0	0	0	0	0	0	0	0	0	0	0
ENSG00000232374	GPR79	0	0	0	0	0	0	0	0	0	0	0	0	0	0	0	0
ENSG00000232375	ENSG00000232375	0	0.234	0.37	0	0	0	0.244	0	0	0	0	0	0.159	0	0	0
ENSG00000232377	ENSG00000232377	0	0	0	0	0	0	0	0	0	0	0	0	0	0.045	0	0
ENSG00000232378	RPL29P28	0	0	0	0	0	0	0	0	0	0	0	0	0	0	0	0
ENSG00000232379	RPL22P23	0	0	0	0	0	0	0	0	0	0	0	0	0	0	0	0
ENSG00000232380	ZDHHC20P4	0	0	0.183	0.141	0.152	0.115	0	0.145	0.343	0.056	0.356	0.335	0.104	0.047	0.336	0.506
ENSG00000232381	OR52U1P	0	0	0	0	0	0	0	0	0	0	0	0	0	0	0	0
ENSG00000232382	OR5K1	0	0	0	0	0	0	0	0	0	0	0	0	0	0	0	0
ENSG00000232383	ENSG00000232383	0	0	0	0	0	0	0	0	0	0	0	0	0	0	0	0
ENSG00000232385	RPS3AP25	0.781	1.462	0.541	0.536	1.54	1.241	0.815	1.351	1.305	1.413	0.83	0.425	1.525	1.126	0.94	0.578
ENSG00000232386	ENSG00000232386	0	0	0	0	0	0.078	0.218	0.066	0	0	0.081	0	0	0.032	0.092	0.034
ENSG00000232387	SKA2P1	0.454	0.198	0.471	0	0.391	0	0.414	0.25	0	0.287	0.153	0	0	0	0.174	0.261
ENSG00000232388	SMIM26	24.34	55.904	18.19	22	20.623	22.36	19.782	20.619	16.964	20.409	16.453	14.617	20.211	18.881	18.322	18.331
ENSG00000232389	ENSG00000232389	0.723	0.843	1.169	1.222	0.924	1.21	0.733	1.061	1.958	1.425	1.576	1.164	1.433	1.324	1.292	1.851
ENSG00000232390	NDUFA5P1	0	0	0	0	0	0	0	0	0	0	0	0	0	0	0	0
ENSG00000232391	RANP2	0	0	0	0	0	0	0	0	0	0	0	0	0	0	0	0
ENSG00000232392	GOT2P7	0	0	0	0	0	0	0	0	0	0	0	0	0	0	0	0
ENSG00000232393	RPL5P6	0	0.087	0.069	0	0	0	0.091	0	0.097	0.063	0	0	0.059	0.106	0	0.058
ENSG00000232394	ENSG00000232394	0	0	0	0	0	0	0	0.116	0	0	0	0.161	0	0	0	0
ENSG00000232395	ENSG00000232395	0	0	0.195	0	0	0	0	0	0	0	0	0	0	0	0	0
ENSG00000232396	ENSG00000232396	0	0	0	0	0	0	0	0.063	0	0.072	0	0	0	0	0	0
ENSG00000232398	TMPRSS11CP	0	0	0	0	0	0	0	0	0	0	0	0	0	0	0	0
ENSG00000232399	USP17L13	0	0	0	0	0	0	0	0	0	0	0	0	0	0	0	0
ENSG00000232400	RAD17P1	0	0	0	0	0	0	0	0.024	0	0	0.088	0	0	0.046	0	0.125
ENSG00000232401	LINC00112	0	0	0	0	0	0	0	0	0	0	0	0	0	0	0	0
ENSG00000232403	RPL27P5	0	0	0	0	0	0	0	0	0	0	0	0	0	0	0	0.163
ENSG00000232406	ENSG00000232406	0	0	0.014	0	0.024	0	0	0	0	0	0	0.016	0	0.011	0.016	0.012
ENSG00000232407	PPIAP70	0	0	0	0	0	0	0	0	0	0	0	0	0	0	0	0
ENSG00000232408	ENSG00000232408	0	0	0	0	0	0	0	0	0	0	0	0	0	0	0	0
ENSG00000232409	ENSG00000232409	0	0	0	0	0	0	0	0	0	0	0	0	0	0	0	0
ENSG00000232411	ENSG00000232411	0	0.153	0	0	0	0	0	0	0	0	0	0	0	0	0	0
ENSG00000232412	ENSG00000232412	0.271	1.66	0.94	0	0.624	1.776	1.238	0.747	2.116	0.344	1.101	0.621	1.29	1.442	0.831	1.407
ENSG00000232413	ENSG00000232413	0	0	0	0	0	0	0	0	0	0	0	0	0	0	0	0
ENSG00000232415	ELN-AS1	0	0	0	0	0	0	0	0	0	0	0	0	0	0	0	0
ENSG00000232416	BPESC1	0	0	0	0	0	0	0	0	0	0	0	0	0	0.013	0	0
ENSG00000232418	ENSG00000232418	0	0	0	0	0	0	0	0	0	0	0	0	0	0	0	0
ENSG00000232419	TTTY19	0	0	0	0	0	0	0	0	0	0	0	0	0	0	0	0
ENSG00000232420	IL9RP2	0	0	0	0	0	0	0	0	0	0	0	0	0	0	0	0
ENSG00000232422	KNOP1P4	0	0	0	0	0	0	0	0	0	0	0	0	0	0	0	0
ENSG00000232423	PRAMEF6	0	0	0	0	0	0	0	0	0	0	0	0	0	0	0	0
ENSG00000232424	USP9YP29	0	0	0	0	0	0	0	0	0	0	0	0	0	0	0	0
ENSG00000232429	RPL21P131	0.183	0.16	0.507	0	0	0	0.167	0.101	0	0	0	0.14	0	0	0	0
ENSG00000232430	RPL31P15	0	0	0	0	0	0	0	0	0	0	0	0	0	0	0	0
ENSG00000232431	ENSG00000232431	0	0.08	0.063	0	0	0	0.084	0.05	0	0	0	0	0	0	0.07	0.106
ENSG00000232433	GXYLT1P3	0	0	0	0	0.128	0	0.203	0.041	0	0	0.1	0	0	0.079	0	0.043
ENSG00000232434	AJM1	0.524	0.352	0.754	0.468	0.65	0.436	0.681	0.766	0.256	0.677	0.654	0.769	0.527	0.439	0.51	0.674
ENSG00000232436	ENSG00000232436	0	0	0	0	0	0	0	0	0	0	0	0	0	0	0	0
ENSG00000232437	RPS26P42	0	0	0	0	0	0	0	0	0	0	0	0	0	0	0	0
ENSG00000232439	RPL18AP7	0	0	0	0	0	0	0	0	0	0	0	0	0	0	0	0
ENSG00000232442	MHENCR	2.872	2.509	1.3	1.15	2.668	2.53	2.923	2.918	2.907	3.007	2.688	3.031	2.166	3.639	2.199	2.226
ENSG00000232444	ENSG00000232444	0	0	0	0	0	0	0	0	0	0	0	0	0	0	0	0
ENSG00000232445	EMSLR	11.069	18.232	10.27	10.905	10.793	10.499	9.219	10.035	9.496	9.75	7.584	8.002	9.456	9.347	8.357	8.836
ENSG00000232446	ENSG00000232446	0	0	0	0	0	0	0	0	0	0	0	0	0	0	0	0
ENSG00000232447	MTND5P3	0	0	0	0	0	0	0	0	0	0	0	0	0	0	0	0
ENSG00000232448	ENSG00000232448	0	0	0	0	0	0	0	0	0	0	0	0	0	0.03	0	0
ENSG00000232450	ENSG00000232450	0.946	0.207	1.147	0.852	0.68	0.697	0.864	1.107	1.038	1.348	1.28	0.992	1.055	1.194	0.996	0.749
ENSG00000232451	ENSG00000232451	0	0	0	0	0	0	0	0	0	0	0.068	0	0	0	0.038	0
ENSG00000232453	LINC02777	0.086	0.15	0	0.034	0.074	0.028	0.039	0	0.042	0.027	0.058	0	0.051	0.068	0.066	0.074
ENSG00000232454	ENSG00000232454	0.252	0.22	0	0	0.435	0.165	0.23	0.277	0.737	0	0.511	0.192	0.599	0.402	0.579	0.436
ENSG00000232455	LARS2-AS1	0.308	0	0.213	0.123	0	0	0.14	0	0	0.097	0	0.117	0	0	0	0.266
ENSG00000232456	ENSG00000232456	0	0	0	0	0.072	0.082	0.115	0	0.122	0	0	0	0.224	0.334	0	0
ENSG00000232457	SLC16A6P1	0	0	0	0	0	0	0	0	0	0	0	0	0	0	0	0
ENSG00000232458	LINC01450	0	0	0	0	0	0	0	0	0	0	0	0	0	0	0	0
ENSG00000232459	OR4F14P	0	0	0	0	0	0	0	0	0	0	0	0	0	0	0	0
ENSG00000232460	BMPR1AP2	0.175	0.153	0.545	0.28	0.251	0.744	0.399	0.433	0.426	0.221	0.296	0.6	0.26	0.418	0.937	0.655
ENSG00000232463	ENSG00000232463	0	0	0	0	0	0	0	0	0	0	0	0	0	0	0	0
ENSG00000232464	ENSG00000232464	0	0	0	0	0	0	0	0	0	0	0	0	0	0	0	0
ENSG00000232465	ENSG00000232465	0	0	0	0	0	0	0	0	0	0	0	0	0	0	0	0
ENSG00000232466	H3P31	0	0	0	0	0	0	0.217	0	0	0	0	0.181	0	0	0.182	0
ENSG00000232467	TMA16P2	0.147	0	0.102	0	0.085	0	0.134	0.162	0.143	0.093	0.1	0.112	0.087	0.078	0	0.085
ENSG00000232470	ENSG00000232470	0.221	0	0.153	0	0	0	0	0	0	0	0.448	0.168	0	0.117	0	0
ENSG00000232471	ENSG00000232471	0	0	0	0	0	0	0	0	0	0	0	0	0	0	0	0
ENSG00000232472	EEF1B2P3	7.701	18.586	6.326	7.209	9.156	8.028	7.265	7.253	5.851	7.436	6.352	5.968	7.291	4.715	7.493	6.088
ENSG00000232474	NCKAP5-IT1	0	0	0	0	0	0	0	0	0	0	0	0	0	0	0	0
ENSG00000232475	HSFY5P	0	0	0	0	0	0	0	0	0	0	0	0	0	0	0	0
ENSG00000232479	KRT8P52	0	0.06	0.047	0	0.039	0.089	0.062	0.15	0.133	0.173	0.092	0	0.162	0.073	0.052	0.079
ENSG00000232480	TGFB2-AS1	0	0	0	0.254	0	0.104	0	0	0	0	0	0.121	0	0	0	0
ENSG00000232482	ENSG00000232482	0.208	0	0	0	0	0	0	0	0	0	0	0	0	0	0	0
ENSG00000232485	RPL37A-DT	0.143	0.25	0.066	0.381	0.164	0.156	0.348	0.262	0	0.06	0.29	0.109	0.085	0.101	0.146	0.137
ENSG00000232486	DEPDC1P2	0	0	0.025	0	0.063	0	0	0.02	0	0.023	0.025	0.028	0.043	0.019	0.028	0.021
ENSG00000232487	RASA3-IT1	0	0	0	0.373	0	0	0	0	0	0	0	0	0	0.124	0	0.134
ENSG00000232489	MFAP1P1	0	0	0.049	0.226	0.081	0	0	0.039	0	0	0	0	0	0	0	0.081
ENSG00000232490	OSBPL10-AS1	0	0	0	0	0	0	0	0	0	0	0	0	0	0	0	0
ENSG00000232491	SAPCD2P3	0	0	0	0	0	0	0	0	0	0	0	0	0	0	0	0
ENSG00000232492	NPM1P13	0	0	0	0	0	0	0	0	0	0	0	0	0	0	0	0
ENSG00000232493	RPL12P11	0	0	0	0	0	0	0	0	0	0	0	0	0	0	0	0
ENSG00000232494	ENSG00000232494	0	0	0	0	0	0	0	0	0	0	0	0	0	0	0	0
ENSG00000232496	RPL3P12	0	0	0	0	0	0	0	0	0	0	0	0	0	0	0	0
ENSG00000232497	ADIPOR1P1	0	0	0	0	0	0	0	0	0	0	0	0	0	0	0	0
ENSG00000232499	ENSG00000232499	0.86	1.052	1.429	0.688	0.94	1.238	1.412	1.041	2.095	1.034	1.802	1.442	0.869	1.188	1.251	1.387
ENSG00000232500	ENSG00000232500	0	0	0	0	0	0	0	0	0	0	0	0	0	0	0	0
ENSG00000232502	ENSG00000232502	0	0	0.179	0	0	0	0.471	0.142	0.251	0	1.57	2.163	0.153	0	0	0.297
ENSG00000232503	CYCSP8	0	0	0	0	0	0	0	0	0	0	0	0	0	0.151	0	0
ENSG00000232504	ST3GAL5-AS1	0	0	0	0	0.048	0.054	0	0.046	0	0	0	0	0	0	0.063	0
ENSG00000232508	MRPL45P1	0	0	0	0	0	0	0.088	0.053	0	0	0	0	0	0	0	0
ENSG00000232511	OR2AH1P	0	0	0	0	0	0	0	0	0	0	0	0	0	0	0	0
ENSG00000232512	ENSG00000232512	0	0	0	0	0	0	0	0	0	0	0	0	0	0	0	0
ENSG00000232514	ENSG00000232514	0	0	0	0	0	0	0	0	0	0	0	0	0	0	0	0
ENSG00000232515	ENSG00000232515	0	0	0	0	0	0	0	0	0	0	0	0	0	0	0	0
ENSG00000232517	CSPG4BP	0	0.022	0.009	0.01	0.007	0.008	0	0	0.012	0	0	0	0.015	0.02	0	0
ENSG00000232518	ENSG00000232518	0	0	0	0.065	0	0	0	0.045	0	0	0	0	0	0	0	0
ENSG00000232519	ENSG00000232519	0	0.351	0.278	0.644	0.231	0	0.367	0.885	0.392	0.255	0.544	0.307	0	0.214	0.616	0.232
ENSG00000232520	GCSIR	0.021	0	0.015	0	0	0	0	0	0	0.013	0	0	0	0.011	0	0
ENSG00000232522	ZNF886P	0	0	0	0	0	0	0	0	0	0	0	0	0	0	0	0
ENSG00000232524	ENSG00000232524	1.177	2.057	0.679	1.414	0.79	0.77	0.358	0.54	0.574	0.994	0.796	0.748	0.233	0.313	0.451	0.678
ENSG00000232525	SS18L2P1	0	0	0	0	0	0	0	0	0	0	0	0	0	0	0	0
ENSG00000232526	VDAC1P13	0	0	0	0	0	0.067	0.094	0.057	0.1	0	0	0	0	0	0	0.119
ENSG00000232527	LINC02802	0	0.088	0.07	0	0	0.066	0	0	0	0.255	0.068	0	0	0	0	0
ENSG00000232528	ENSG00000232528	0	0	0.039	0.045	0	0.111	0.258	0.031	0.055	0.215	0.306	0.216	0.101	0.06	0.087	0.163
ENSG00000232529	ENSG00000232529	0	0	0	0	0	0	0	0	0	0	0	0	0	0	0	0
ENSG00000232530	LIF-AS1	0	0	0	0	0	0	0	0	0	0	0	0	0	0	0	0
ENSG00000232531	KMT5AP2	0	0	0	0.068	0.146	0.055	0.231	0.047	0.082	0.054	0	0	0	0.09	0	0.049
ENSG00000232533	ENSG00000232533	14.476	21.355	16.546	20.552	10.758	13.851	13.956	12.848	10.913	10.374	10.708	11.76	11.199	13.783	10.558	11.245
ENSG00000232535	OR5H8	0	0	0	0	0	0	0.232	0.047	0	0	0	0	0	0	0.065	0
ENSG00000232536	ENSG00000232536	0	0	0	0.269	0.097	0.22	0.154	0.093	0	0	0.227	0	0	0.179	0.129	0.291
ENSG00000232537	ENSG00000232537	0.028	0.05	0.118	0.068	0.016	0.037	0.026	0.047	0.028	0	0.058	0.043	0.017	0	0.022	0.033
ENSG00000232539	LINC00945	0	0	0	0	0	0	0	0	0	0	0.079	0	0	0	0	0
ENSG00000232540	RPL36P19	0	0	0	0	0	0	0	0	0	0	0	0	0	0	0	0
ENSG00000232542	DPYD-IT1	0	0	0	0	0	0	0	0	0	0	0	0	0	0	0	0
ENSG00000232543	IGHD4-11	0	0	0	0	0	0	0	0	0	0	0	0	0	0	0	0
ENSG00000232545	ENSG00000232545	0.159	0.139	0.22	0.381	0.912	0.415	0.289	0.262	0.309	0.201	1.072	1.329	1.037	0.674	0.728	0.457
ENSG00000232546	ENSG00000232546	0.297	0.519	2.056	0.475	0.854	2.137	1.626	2.124	2.604	1.128	2.61	1.81	2.294	0.631	1.137	1.539
ENSG00000232548	LINC01809	0	0	0	0	0	0	0	0	0	0	0	0	0	0	0	0
ENSG00000232549	SRD5A1P1	0	0	0.078	0	0	0.074	0	0	0.11	0	0	0	0	0	0	0
ENSG00000232551	MTCO1P14	0	0	0	0	0	0	0	0	0	0	0	0	0	0	0	0
ENSG00000232553	CLK2P1	0	0	0.095	0	0	0.045	0.374	0.151	0	0.043	0.231	0.052	0.081	0.145	0.262	0.236
ENSG00000232554	RSU1P2	0	0	0	0	0	0	0	0	0	0	0	0	0	0	0	0
ENSG00000232555	ENSG00000232555	0	0	0	0	0	0	0.032	0.019	0.067	0	0.093	0.105	0	0	0.026	0.08
ENSG00000232556	PRCPP1	0	0	0	0	0	0	0	0	0	0	0	0	0	0	0	0
ENSG00000232557	ENSG00000232557	0	0	0	0	0	0	0	0	0	0	0	0	0	0	0	0
ENSG00000232558	KCND3-IT1	0	0	0	0	0	0	0	0	0	0	0	0	0	0	0	0
ENSG00000232560	LINC01549	0	0	0	0	0	0	0	0.057	0	0	0	0	0	0	0	0
ENSG00000232562	TPMTP3	0	0	0	0	0	0	0	0	0	0	0	0	0	0	0	0
ENSG00000232563	CRB3P1	0	0	0	0	0	0	0	0	0	0	0	0	0	0	0	0
ENSG00000232564	MRTFA-AS1	0	0	0	0	0	0	0	0	0	0	0	0	0	0	0	0
ENSG00000232568	RPL23AP35	0	0	0	0	0	0	0	0	0	0	0	0	0	0	0	0
ENSG00000232573	RPL3P4	29.289	108.925	25.782	31.316	34.645	46.269	38.942	32.458	21.202	20.396	17.96	20.247	20.139	23.671	23.7	22.406
ENSG00000232576	ENSG00000232576	0	0	0	0	0	0	0	0	0	0	0	0	0	0	0	0
ENSG00000232578	ENSG00000232578	0.044	0	0	0	0	0	0	0.024	0	0	0.03	0	0	0	0.034	0.025
ENSG00000232579	MTCO1P27	0	0	0	0	0	0	0	0	0	0	0	0	0	0	0	0
ENSG00000232581	ENSG00000232581	0	0	0	0	0.143	0	0	0	0	0	0	0.189	0.147	0	0	0
ENSG00000232582	ENSG00000232582	0	0	0	0	0	0	0	0	0	0	0	0	0	0	0	0
ENSG00000232583	GPR143P	0	0	0	0	0	0	0	0	0	0	0	0	0	0	0	0
ENSG00000232585	OFD1P12Y	0	0	0	0	0	0	0	0	0	0	0	0	0	0	0	0
ENSG00000232586	KIAA1614-AS1	0.43	0	0.681	0.246	0.707	0.764	0.336	0.541	0.719	0.856	0.415	0.796	0.548	0.653	0.564	0.495
ENSG00000232587	EEF1A1P3	0	0	0	0.102	0.073	0.042	0.117	0.07	0.062	0	0.086	0	0.076	0.034	0.098	0.074
ENSG00000232590	ENSG00000232590	0	0	0	0	0	0	0	0	0	0	0	0	0	0	0	0
ENSG00000232591	LINC02642	0	0	0	0	0	0	0	0	0	0	0	0	0	0	0	0
ENSG00000232593	KANTR	0.16	0.21	0.216	0.186	0.318	0.327	0.488	0.363	0.417	0.457	0.356	0.435	0.44	0.511	0.341	0.344
ENSG00000232594	ENSG00000232594	0	0	0	0	0	0	0	0	0	0	0	0	0	0	0	0
ENSG00000232595	CST2P1	0	0	0	0	0	0	0	0	0	0	0	0	0	0	0	0
ENSG00000232596	LINC01646	0	0	0	0	0	0	0	0	0	0	0	0	0	0	0	0
ENSG00000232597	ENSG00000232597	0	0	0	0	0	0	0	0	0	0	0	0	0	0	0	0
ENSG00000232598	ENSG00000232598	0	0	0	0	0	0	0.162	0	0	0	0	0	0	0	0	0
ENSG00000232599	ENSG00000232599	0.166	0	0	0.133	0	0.108	0.151	0	0	0.105	0.112	0.253	0	0.176	0.127	0.095
ENSG00000232600	TONSL-AS1	0	0	0	0	0	0	0	0	0	0	0	0	0	0	0	0.119
ENSG00000232601	ANAPC15P2	0	0	0	0	0	0	0	0	0	0	0	0	0	0	0	0
ENSG00000232603	ENSG00000232603	0	0	0	0	0	0	0	0	0	0	0	0.231	0	0	0	0
ENSG00000232604	ENSG00000232604	0	0	0	0	0	0	0	0	0	0	0	0	0	0	0	0
ENSG00000232605	HMGN2P11	0	0	0	0	0	0	0	0	0	0	0	0	0	0	0	0
ENSG00000232606	LINC01412	0	0	0	0	0	0	0	0	0	0	0	0	0	0	0	0
ENSG00000232608	TIMM9P2	0	0	0	0	0	0	0	0	0	0	0	0	0	0	0	0
ENSG00000232610	CCT6P4	0	0	0	0	0	0	0	0	0	0	0	0	0	0	0	0
ENSG00000232611	ENSG00000232611	0.029	0.128	0.102	0.047	0.118	0.115	0.268	0.194	0.286	0.334	0.178	0.246	0.244	0.576	0.09	0.152
ENSG00000232612	RPL31P35	0	0	0	0	0	0	0	0	0	0	0	0	0	0	0	0
ENSG00000232613	LINC02576	0	0	0	0	0.045	0	0.071	0	0	0	0	0	0	0	0	0
ENSG00000232614	USP9YP9	0	0	0	0	0	0	0	0	0	0	0	0	0	0	0	0
ENSG00000232615	ENSG00000232615	0	0	0.057	0	0.095	0.162	0.075	0	0	0	0.056	0.125	0	0	0.063	0
ENSG00000232617	ENSG00000232617	0	0	0	0	0	0	0	0	0	0	0	0	0	0	0	0
ENSG00000232618	ENSG00000232618	0	0.047	0	0.022	0.016	0.035	0.049	0.089	0.053	0	0.018	0.062	0.032	0.014	0.021	0.016
ENSG00000232620	TSPY17P	0	0	0	0	0	0	0	0	0	0	0	0	0	0	0	0
ENSG00000232621	C4BPAP2	0	0	0	0	0	0	0	0	0	0	0	0.141	0	0.098	0	0
ENSG00000232622	ENSG00000232622	0	0	0	0	0	0	0	0	0	0	0	0	0	0	0	0
ENSG00000232623	MRAP-AS1	0	0	0.316	0.122	0	0.199	0	0	0.148	0.193	0.206	0.232	0	0	0	0
ENSG00000232624	LINC01517	0	0	0.021	0	0.018	0.007	0.028	0.006	0	0	0.014	0.031	0	0.005	0	0
ENSG00000232625	RPL23AP31	0	0	0	0	0	0	0	0	0	0	0	0	0	0	0	0
ENSG00000232626	ENSG00000232626	0	0	0	0	0	0	0	0.031	0	0	0.038	0	0	0.03	0	0
ENSG00000232627	ENSG00000232627	0	0	0	0	0	0	0	0	0	0	0	0	0	0	0	0
ENSG00000232628	ENSG00000232628	0	0	0	0	0	0	0	0	0	0	0	0	0	0	0	0
ENSG00000232629	HLA-DQB2	0	0	0	0	0	0	0	0	0	0	0	0	0	0	0	0
ENSG00000232630	PRPS1P2	0	0	0	0	0	0	0	0.052	0	0	0	0	0	0	0	0
ENSG00000232631	MTND2P23	0	0	0	0	0	0	0	0	0	0	0	0	0	0	0	0
ENSG00000232633	ENSG00000232633	0.063	0.055	0.102	0.101	0.073	0.069	0.058	0.046	0.123	0.08	0.057	0.113	0.05	0.09	0.065	0.049
ENSG00000232634	NEFLP1	0	0	0	0	0	0	0	0	0	0	0	0	0	0	0	0
ENSG00000232636	ENSG00000232636	0	0	0	0	0	0	0	0	0	0	0	0	0	0	0	0
ENSG00000232638	ENSG00000232638	0	0	0	0	0	0	0	0	0	0	0	0	0	0	0	0
ENSG00000232640	ENSG00000232640	0.22	0	0.152	0	0.253	0.144	0	0.121	0.214	0	0	0	0.261	0.233	0.168	0
ENSG00000232642	ENSG00000232642	0	0	0	0	0	0	0	0	0	0	0	0.057	0	0	0	0
ENSG00000232643	LINC00385	0	0	0	0	0	0	0	0	0	0	0	0	0	0	0	0
ENSG00000232644	ENSG00000232644	0	0	0	0	0	0	0	0	0	0	0	0	0	0	0	0
ENSG00000232645	LINC01431	0.526	0.276	0.073	0.337	0.061	0.207	0.672	0.289	0.41	0.2	0.498	0.16	0.313	0.391	0.322	0.364
ENSG00000232646	ENSG00000232646	0	0	0	0	0	0	0	0	0	0	0	0	0	0	0	0
ENSG00000232647	POLR3KP1	0	0	0	0	0	0	0	0	0	0	0	0	0	0	0	0
ENSG00000232648	ENSG00000232648	0.435	0.38	0.268	0.503	0.389	0.379	0.176	0.319	0.33	0.214	0.229	0.147	0.344	0.59	0.407	0.167
ENSG00000232650	LINC01780	0.174	0.354	0.521	0.232	0.233	0.303	0.793	0.637	0.282	0.183	0.626	0.485	0.241	0.215	0.222	0.3
ENSG00000232653	GOLGA8N	0.012	0	0	0	0	0	0	0.006	0.023	0.007	0.008	0	0.014	0.019	0.009	0
ENSG00000232654	FAM136BP	0.212	0	0	0	0	0	0	0	0	0	0.143	0	0	0	0.162	0.122
ENSG00000232655	LINC01656	0	0	0	0	0	0	0	0	0	0	0	0	0	0	0	0
ENSG00000232656	IDI2-AS1	0.026	0.023	0.091	0.042	0.03	0.052	0.338	0.349	0.103	0.05	0.107	0.181	0.047	0.014	0.02	0
ENSG00000232658	SLC44A3P1	0	0	0	0	0	0	0	0	0	0	0	0	0	0	0	0
ENSG00000232661	CFTR-AS1	0	0	0	0	0	0	0	0	0	0	0	0	0	0	0	0
ENSG00000232662	LDHBP1	0	0	0	0	0	0	0	0	0.077	0.1	0	0	0	0	0	0.046
ENSG00000232663	ENSG00000232663	0	0	0	0	0	0	0	0	0	0	0	0	0	0	0	0
ENSG00000232664	LARP1BP3	0	0	0	0	0	0	0	0	0	0	0	0	0	0	0	0
ENSG00000232665	PHBP10	0	0	0	0	0.065	0	0	0	0	0	0	0	0	0	0	0
ENSG00000232667	ENSG00000232667	0	0	0.016	0	0	0	0	0	0	0	0	0	0	0	0	0
ENSG00000232668	ENSG00000232668	0	0	0	0	0	0	0	0	0	0	0	0	0	0	0	0
ENSG00000232671	ZNF687-AS1	0.895	1.642	1.363	1.433	0.823	0.995	1.388	0.985	0.61	0.68	1.149	0.818	0.744	1.188	0.616	1.133
ENSG00000232672	ACTG1P21	0	0	0	0	0	0	0	0	0	0	0	0	0	0	0	0
ENSG00000232675	ENSG00000232675	0	0.031	0	0	0.021	0	0	0.02	0	0	0.024	0	0	0	0	0
ENSG00000232676	ADH5P2	0.236	0.069	0	0.063	0.091	0.052	0.072	0.043	0.077	0.05	0	0	0.047	0.042	0	0
ENSG00000232677	LINC00665	11.514	7.58	10.212	10.404	11.363	10.651	9.577	12.229	11.666	11.483	12.532	12.609	10.157	8.257	12.025	12.015
ENSG00000232678	SPTLC1P4	0	0	0	0	0	0	0	0	0	0	0	0	0	0	0	0
ENSG00000232679	LINC01705	0	0	0	0	0	0	0	0	0	0	0	0	0	0	0	0
ENSG00000232680	ENSG00000232680	0	0	0	0	0	0	0	0	0	0	0	0	0	0	0	0
ENSG00000232682	ENSG00000232682	0	0	0	0.044	0.032	0	0	0	0	0	0.112	0.042	0	0	0	0
ENSG00000232684	ATP11A-AS1	0	0	0	0	0	0	0	0	0	0	0	0	0	0	0	0
ENSG00000232685	LINC00442	0	0	0	0	0	0	0	0	0	0	0	0	0	0	0	0
ENSG00000232687	RPL12P9	0	0	0	0	0	0	0	0	0	0	0	0	0	0	0	0
ENSG00000232688	LINC01628	0	0	0	0	0	0	0	0	0	0	0	0	0	0	0	0
ENSG00000232690	HSPE1P9	0	0	0	0	0	0	0	0	0	0	0	0	0	0	0	0
ENSG00000232692	ENSG00000232692	0.118	0	0	0	0	0	0.072	0	0.038	0.025	0	0.03	0	0.021	0	0
ENSG00000232693	ENSG00000232693	0	0	0	0	0	0	0	0	0	0	0	0	0	0.089	0	0
ENSG00000232695	ELOCP17	0	0	0	0	0	0	0	0	0	0	0	0	0	0	0	0
ENSG00000232696	ENSG00000232696	0	0	0	0	0	0	0	0	0	0	0	0	0	0	0	0
ENSG00000232699	BDH2P1	0.24	0.315	0.166	0.289	0.207	0.079	0	0.198	0.117	0.076	0.163	0.366	0.214	0.192	0.092	0
ENSG00000232701	RPL21P108	0	0	0	0	0	0	0	0	0	0	0	0	0	0	0	0
ENSG00000232702	ENSG00000232702	0.194	0.169	0.268	0.31	0.891	0.127	0.177	0.533	0.566	0.613	0.654	0.885	0.345	0.206	0.148	0.892
ENSG00000232706	NUTM2HP	0	0	0.025	0	0	0.023	0.032	0.058	0	0.022	0	0.027	0.021	0.019	0	0
ENSG00000232707	AP1B1P2	0	0	0	0	0	0	0	0	0	0	0	0	0	0	0	0
ENSG00000232709	MARK2P9	0	0	0.035	0	0.029	0	0	0	0	0	0	0	0	0	0	0
ENSG00000232710	ENSG00000232710	0	0	0.092	0	0.381	0.087	0.363	0.146	0.259	0.252	0	0	0	0.423	0	0.535
ENSG00000232712	KIZ-AS1	0	0	0	0	0	0	0	0	0	0	0	0	0	0	0	0
ENSG00000232713	RPS12P3	0	0	0	0	0.127	0	0	0	0	0	0.149	0	0	0.117	0	0
ENSG00000232714	MTND3P8	0	0	0	0	0	0	0	0	0	0	0	0	0	0	0	0
ENSG00000232715	LINC01022	0	0	0	0	0	0	0	0	0	0	0	0	0	0	0	0
ENSG00000232716	ENSG00000232716	0	0	0.036	0	0	0	0	0	0	0	0.035	0	0	0	0	0
ENSG00000232717	TRIM51JP	0	0.059	0	0	0	0	0	0	0	0	0	0	0	0	0	0
ENSG00000232718	GAPDHP48	0	0	0	0	0	0	0	0	0	0	0	0	0	0	0	0
ENSG00000232719	ENSG00000232719	0	0	0	0	0	0	0	0	0	0	0	0	0	0	0	0
ENSG00000232721	ENSG00000232721	0	0	0	0	0	0	0	0	0	0	0	0	0	0	0	0
ENSG00000232722	MROH4P	0	0	0	0	0	0	0	0	0	0	0	0	0	0	0	0
ENSG00000232723	RPS17P7	0	0	0	0	0	0	0	0	0	0	0	0	0	0	0	0
ENSG00000232724	TRIM80P	0	0	0.043	0	0.018	0	0	0.017	0.03	0	0	0	0.018	0.017	0	0.018
ENSG00000232725	ENSG00000232725	0	0	0	0	0.094	0.053	0	0.09	0.079	0.052	0	0.062	0.097	0.13	0.062	0.047
ENSG00000232727	YWHAEP1	0.464	0.304	0.482	0.279	0.467	0.683	0.106	0.447	0.452	0.22	0.47	0.53	0.482	0.308	0.621	0.401
ENSG00000232728	PHB2P1	0	0	0	0	0	0	0	0	0	0	0	0	0	0	0	0
ENSG00000232729	ENSG00000232729	0	0	0.042	0	0	0	0	0.033	0.059	0.019	0.082	0.023	0.054	0.016	0.023	0.035
ENSG00000232730	FAM8A4P	0	0	0	0	0	0	0	0	0	0	0	0	0	0	0	0
ENSG00000232732	ENSG00000232732	0.052	0.045	0.027	0.062	0.03	0.017	0.012	0.05	0.025	0.024	0.052	0.049	0.046	0.014	0.01	0.067
ENSG00000232734	ATP5MC1P7	0	0	0	0	0	0	0	0	0	0	0	0	0	0	0	0
ENSG00000232735	ATG4AP1	0	0	0	0	0	0	0	0	0	0	0	0	0	0	0	0
ENSG00000232736	ENSG00000232736	0	0	0	0	0	0	0	0	0	0	0.115	0	0	0.091	0	0
ENSG00000232738	ENSG00000232738	0	0	0	0	0	0	0	0	0	0	0	0	0	0	0	0
ENSG00000232739	ENSG00000232739	0	0	0	0	0	0	0	0	0	0	0	0	0	0	0	0
ENSG00000232740	LINC01826	0	0	0	0	0	0	0	0	0	0	0	0	0	0	0	0
ENSG00000232742	RHOQP2	0.306	0	0.106	0	0.088	0	0.139	0.084	0.447	0.194	0.413	0.349	0.272	0.162	0.351	0.528
ENSG00000232743	ELF2P3	0	0	0	0	0	0	0	0	0	0.037	0	0	0	0	0	0
ENSG00000232744	USP9YP16	0	0	0	0	0	0	0	0	0	0	0	0	0	0	0	0
ENSG00000232746	LINC02022	0	0	0	0	0	0	0	0	0	0	0	0	0	0	0	0
ENSG00000232747	IGKV1D-35	0	0	0	0	0	0	0	0	0	0	0	0	0	0	0	0
ENSG00000232748	ENSG00000232748	0	0.022	0	0	0	0	0	0.027	0	0	0	0.019	0.029	0	0	0
ENSG00000232749	ENSG00000232749	0	0	0	0	0	0	0	0	0	0	0	0	0	0	0	0.076
ENSG00000232750	ENSG00000232750	0	0	0	0	0	0	0	0	0	0	0	0	0	0	0	0
ENSG00000232751	ENSG00000232751	0	0	0	0	0	0	0	0	0	0	0	0	0.166	0	0	0
ENSG00000232752	MTCO3P21	0	0	0	0	0	0	0	0	0	0	0	0	0	0	0	0
ENSG00000232754	ENSG00000232754	0	0	0	0	0	0	0	0	0.242	0	0	0	0	0	0	0
ENSG00000232756	DDX3ILA1	0.116	0.135	0.053	0.185	0.221	0.076	0.246	0.127	0.038	0.073	0.208	0.088	0.046	0.102	0.295	0.111
ENSG00000232757	ETF1P1	0.18	0	0.062	0	0.207	0.235	0.164	0.049	0	0	0.182	0	0.107	0	0.138	0.207
ENSG00000232759	ENSG00000232759	0	0	0.076	0.233	0.063	0	0.232	0.06	0.035	0.046	0.148	0.166	0.086	0	0.056	0.189
ENSG00000232760	ENSG00000232760	0.068	0	0	0	0	0	0	0.037	0.133	0.086	0.046	0	0	0	0.104	0.039
ENSG00000232762	ENSG00000232762	0	0	0	0	0	0	0	0	0	0	0	0	0	0	0	0
ENSG00000232764	TRIM60P8Y	0	0	0	0	0	0	0	0	0	0	0	0	0	0	0	0
ENSG00000232765	ENSG00000232765	0	0	0	0	0	0	0.322	0.486	0	0	1.433	0.538	0	0	0.406	0.102
ENSG00000232766	KIAA1143P2	0	0	0	0	0	0	0	0	0	0	0	0	0	0	0	0
ENSG00000232767	ENSG00000232767	0.2	0.7	0.069	0.16	0.346	0.328	0.274	0.276	0.586	0.063	0.203	0.153	0.298	0.639	0.307	0.462
ENSG00000232768	ENSG00000232768	0	0	0	0	0	0	0	0	0	0	0	0	0	0	0	0
ENSG00000232771	PPP1R26P5	0	0	0	0	0	0	0	0	0	0	0	0	0	0	0	0
ENSG00000232772	MTND4P22	0	0	0	0	0	0	0	0	0	0	0	0	0	0	0	0
ENSG00000232773	DEFB130D	0	0	0	0	0	0	0	0	0	0	0	0	0	0	0	0
ENSG00000232774	ENSG00000232774	0	0.027	0.021	0.025	0	0	0.028	0.017	0	0	0.021	0	0.055	0.016	0.024	0.036
ENSG00000232775	BMS1P22	0	0	0	0	0	0	0	0	0	0	0	0	0	0	0	0
ENSG00000232777	MRPL51P2	0	0	0	0	0	0	0	0	0	0	0	0	0	0	0	0
ENSG00000232778	RPL23AP50	0	0	0	0	0	0	0	0	0	0	0	0	0	0	0	0
ENSG00000232780	GAPDHP74	0	0	0	0	0	0	0	0	0	0	0	0	0	0	0	0
ENSG00000232783	FRG2FP	0	0	0	0	0	0	0	0.126	0	0.049	0	0	0	0	0	0.044
ENSG00000232786	TIMM9P3	0	0	0	0	0	0	0	0	0	0	0	0	0	0	0	0
ENSG00000232787	OR7L1P	0	0	0	0	0	0	0	0	0	0	0	0	0	0	0	0
ENSG00000232788	ITGA6-AS1	0	0	0	0	0	0	0.075	0	0.08	0	0	0	0	0	0	0.047
ENSG00000232789	ENSG00000232789	0	0	0	0	0	0	0	0	0	0	0	0	0	0	0	0
ENSG00000232790	LINC01162	0	0.064	0	0	0.085	0	0.471	0.406	0	0	0.599	0.675	0.044	0.039	0.282	0.255
ENSG00000232791	OR11I1P	0	0	0	0	0	0	0	0	0	0	0	0	0	0	0	0
ENSG00000232792	FTH1P25	0	0	0	0	0	0	0	0	0	0	0	0	0	0	0	0
ENSG00000232793	DNAJC19P8	0	0	0	0	0	0	0	0	0	0	0	0	0	0	0	0
ENSG00000232794	HNRNPDP1	0.469	0	0	0.094	0.202	0.23	0.214	0.258	0	0.149	0.397	0.447	0.07	0.062	0.09	0.203
ENSG00000232795	SCAND3P1	0	0	0	0	0	0	0	0	0	0	0	0	0	0	0	0
ENSG00000232797	FAM207CP	0	0	0	0	0	0	0	0	0	0.11	0	0	0.104	0	0	0
ENSG00000232798	ENSG00000232798	0	0	0	0	0	0	0	0	0	0	0	0	0	0	0	0
ENSG00000232799	CRYGFP	0	0	0	0	0	0	0	0.077	0	0	0	0	0	0.074	0	0.08
ENSG00000232800	SLC7A15P	0	0	0	0	0	0	0	0	0	0	0	0	0	0	0	0
ENSG00000232801	SDCBPP3	0	0.087	0.069	0.159	0	0.13	0	0	0	0.377	0	0	0.059	0.106	0	0.114
ENSG00000232803	SLCO4A1-AS1	0	0	0	0	0	0	0	0	0	0	0	0	0	0	0	0.033
ENSG00000232805	NIP7P1	0	0	0	0	0	0	0	0	0	0	0	0	0	0	0	0
ENSG00000232806	ENSG00000232806	0	0	0	0	0	0	0	0	0	0	0	0	0	0	0	0
ENSG00000232807	ENSG00000232807	0	0.02	0	0	0.013	0	0	0.012	0.022	0	0.015	0	0	0	0	0
ENSG00000232808	TTTY20	0	0	0	0	0	0	0	0	0	0	0	0	0	0	0	0
ENSG00000232809	VDAC1P10	0	0	0	0	0	0	0	0	0	0	0	0	0	0	0	0
ENSG00000232810	TNF	0	0	0	0	0	0	0	0	0	0	0	0	0	0.028	0	0
ENSG00000232811	ENSG00000232811	0	0	0	0	0	0	0	0	0	0	0	0	0	0	0	0
ENSG00000232812	LINC01717	0	0	0	0	0	0	0	0	0	0	0	0	0	0	0	0
ENSG00000232813	S100A11P6	0	0	0	0	0	0	0	0	0	0	0	0	0	0	0	0
ENSG00000232814	COL4A2-AS1	0	0	0	0	0	0	0	0	0	0	0	0	0	0	0	0
ENSG00000232815	DUX4L50	0	0	0	0	0	0	0	0.068	0	0	0	0	0	0	0	0
ENSG00000232817	ENSG00000232817	0	0	0	0	0	0	0	0	0	0	0	0	0	0	0	0
ENSG00000232818	RPS2P32	0.298	0.087	0.137	0.159	0.342	0.26	0.634	0.6	0.387	0.188	0.939	0.907	0.354	0.264	0.608	0.457
ENSG00000232821	ENSG00000232821	0	0	0	0	0	0	0	0	0	0	0	0	0	0	0	0
ENSG00000232823	TXNP1	0.239	0	0	0	0	0	0	0	0	0	0	0	0.142	0	0	0
ENSG00000232824	PRR13P1	0	0	0	0	0	0	0	0	0	0	0	0	0	0	0	0
ENSG00000232825	ENSG00000232825	0	0	0	0	0	0	0	0	0	0	0	0	0	0	0	0.009
ENSG00000232827	LINC01189	0	0	0	0	0	0	0	0.025	0	0	0.031	0	0	0	0	0.013
ENSG00000232828	ENSG00000232828	0	0	0	0.077	0.22	0.063	0	0.158	0.186	0.061	0	0	0	0	0	0
ENSG00000232829	GSTO3P	0	0	0	0	0	0	0	0	0	0	0	0	0	0	0	0
ENSG00000232830	ENSG00000232830	0	0	0.151	0	0	0	0	0.36	0	0	0.147	0	0	0	0	0
ENSG00000232832	LMLN-AS1	0	0	0	0	0	0	0	0	0	0	0	0	0	0	0	0
ENSG00000232834	ENSG00000232834	0	0	0	0	0	0	0	0	0	0	0	0	0	0	0	0
ENSG00000232835	ENSG00000232835	0	0	0	0	0	0	0	0.153	0	0	0	0	0	0	0	0
ENSG00000232837	LINC01700	0	0	0	0	0	0	0	0	0	0	0	0	0	0	0	0
ENSG00000232838	PET117	2.845	6.717	1.49	2.646	1.415	1.761	2.455	2.073	1.723	1.898	1.455	1.523	1.188	0.776	0.824	1.284
ENSG00000232841	BRWD1P3	0	0	0	0	0	0	0	0	0	0	0	0	0	0	0	0
ENSG00000232842	KAT7P1	0.358	0.156	0.496	0.215	0.361	0.527	0.981	0.197	1.135	0.397	0.545	0.478	0.639	0.428	0.891	0.464
ENSG00000232843	SNX18P2	0	0	0	0	0	0	0	0	0	0	0	0	0	0	0	0
ENSG00000232845	TRAPPC2P9	0	0	0	0	0	0	0	0	0	0	0	0	0	0	0	0
ENSG00000232846	SLC25A6P3	0	0	0	0	0	0	0	0	0	0	0	0	0	0	0	0
ENSG00000232848	ENSG00000232848	0	0	0	0	0	0	0	0	0	0	0	0	0	0	0	0
ENSG00000232849	LINC00363	0	0	0	0	0	0	0	0	0	0	0	0	0	0	0	0
ENSG00000232850	PTGES2-AS1	0.042	0.037	0	0	0.024	0.028	0	0.023	0.041	0.16	0.028	0.064	0	0.067	0.032	0.024
ENSG00000232851	ATP5MFP3	0	0	0	0	0	0	0	0	0	0	0	0	0	0	0	0
ENSG00000232852	CICP4	0	0	0	0	0	0	0	0	0	0	0	0	0	0	0	0
ENSG00000232853	LUZP4P1	0	0	0	0	0	0	0	0	0	0	0	0	0	0	0	0
ENSG00000232855	ENSG00000232855	0.009	0	0.006	0	0	0	0.026	0.005	0	0	0.006	0.007	0	0.005	0.007	0.005
ENSG00000232857	KATNBL1P2	0	0	0	0	0	0	0	0	0	0	0	0	0	0	0	0
ENSG00000232858	RPL34P27	0	0	0	0	0	0	0	0	0	0	0	0.193	0.151	0	0	0
ENSG00000232859	LYRM9	0.395	0.402	0.171	0.316	0.426	0.398	0.405	0.389	0.305	0.541	0.289	0.226	0.489	0.69	0.415	0.379
ENSG00000232860	SMG7-AS1	0	0.023	0.054	0.042	0.015	0.034	0.072	0.058	0	0	0.018	0.04	0	0.042	0.06	0.03
ENSG00000232862	ENSG00000232862	0	0	0	0	0	0	0	0	0	0	0.036	0	0	0.028	0	0
ENSG00000232864	NUCKS1P1	0.252	0	0	0.101	0	0	0	0	0	0	0	0	0	0	0	0
ENSG00000232867	ENSG00000232867	0	0	0	0	0	0	0	0	0	0	0	0	0	0	0	0
ENSG00000232869	TRBV29-1	0	0	0	0	0	0	0	0	0	0	0	0	0	0	0	0
ENSG00000232871	SEC1P	0.202	0.176	0.744	0.484	0.464	0.418	0.766	0.555	0.295	0.489	0.295	0.358	0.339	0.482	0.386	0.58
ENSG00000232872	CTAGE3P	0.037	0	0	0.029	0.085	0	0.067	0.041	0.036	0.047	0	0	0.044	0.02	0	0.021
ENSG00000232873	RPL23AP93	0	0	0	0	0	0	0	0	0	0	0	0	0.217	0	0	0
ENSG00000232874	ENSG00000232874	0	0.18	0	0	0.118	0.135	0.188	0.34	0.802	0.13	0.139	0.627	0	0.109	0.315	0.237
ENSG00000232875	HMGN2P35	0	0	0	0	0	0	0	0	0	0	0	0	0	0	0	0
ENSG00000232876	ENSG00000232876	0.112	0.196	0.078	0.09	0	0	0.204	0.123	0	0	0	0.085	0.2	0.06	0.086	0
ENSG00000232878	DPYD-AS1	0	0	0	0	0	0	0	0	0	0	0	0	0	0	0	0
ENSG00000232879	GLRX5P2	0	0	0	0	0	0	0	0	0	0	0	0	0	0	0	0
ENSG00000232880	NDUFB4P10	0	0	0	0	0	0	0	0	0	0	0	0	0	0	0	0
ENSG00000232881	RPS10P21	0	0	0	0	0	0	0	0	0	0	0	0	0	0	0	0
ENSG00000232882	PHKA1P1	0	0	0	0	0	0.093	0	0.078	0	0	0.096	0.217	0	0.076	0.109	0.164
ENSG00000232883	ENSG00000232883	0	0	0	0	0	0.062	0	0	0	0	0	0	0	0	0	0
ENSG00000232884	ENSG00000232884	0	0	0	0	0	0	0	0	0	0.01	0	0.013	0.01	0	0	0
ENSG00000232885	GPC5-AS2	0	0	0.102	0	0	0	0	0	0	0	0	0	0	0	0	0
ENSG00000232886	ENSG00000232886	0	0	0	0	0	0	0	0	0	0	0	0	0	0	0	0
ENSG00000232887	ENSG00000232887	0	0	0	0	0	0	0	0	0	0	0	0	0	0	0	0
ENSG00000232888	RPS11P5	2.194	4.632	1.519	2.634	2.944	4.546	1.001	2.515	3.029	2.662	2.595	2.647	4.237	5.148	3.919	2.948
ENSG00000232889	ENSG00000232889	0	0	0	0	0	0	0	0	0	0	0	0	0	0	0	0
ENSG00000232891	ENSG00000232891	0	0	0	0	0	0.153	0	0	0	0	0	0	0	0	0	0
ENSG00000232892	RGS5-AS1	0	0	0.023	0.027	0	0	0	0.018	0	0	0.023	0	0.02	0	0	0.019
ENSG00000232893	IQCA1-AS1	0.181	0	0	0	0	0.118	0	0.597	0	0	0.122	0.138	0	0	0	0
ENSG00000232894	MRPS31P2	0	0	0	0	0	0	0	0	0	0	0	0.13	0	0	0	0
ENSG00000232895	ENSG00000232895	0	0	0	0	0	0	0	0	0	0	0	0	0	0	0	0
ENSG00000232896	ENSG00000232896	0	0	0	0	0	0	0	0	0	0	0.283	0	0	0	0	0
ENSG00000232897	ENSG00000232897	0	0	0	0	0	0	0	0	0	0	0	0	0	0	0	0
ENSG00000232899	CDY9P	0	0	0	0	0	0	0	0	0	0	0	0	0	0	0	0
ENSG00000232900	ENSG00000232900	0	0	0	0	0	0	0	0	0	0	0	0	0	0	0	0
ENSG00000232901	CYCSP10	0	0	0	0	0	0	0	0	0	0	0	0.229	0	0	0	0
ENSG00000232903	LINC01166	0	0	0.023	0	0	0.022	0	0.019	0	0.021	0	0.026	0	0	0	0
ENSG00000232905	ENSG00000232905	0	0	0	0	0	0.061	0	0	0.182	0	0.063	0	0	0.099	0	0
ENSG00000232906	ENSG00000232906	0.356	0.062	0.049	0.114	0.287	0.373	0.325	0.313	0.486	0.496	0.337	0.163	0.55	0.454	0.272	0.328
ENSG00000232907	DLGAP4-AS1	0.034	0.206	0.14	0.243	0.213	0.199	0.4	0.39	0.099	0.385	0.297	0.386	0.361	0.538	0.155	0.233
ENSG00000232908	HSD17B7P1	0	0	0	0	0	0	0	0.048	0	0	0	0	0	0	0.067	0
ENSG00000232909	ENSG00000232909	0	0	0.092	0	0	0	0	0	0	0.084	0	0	0	0.07	0	0
ENSG00000232910	RAB9AP1	0	0	0	0	0	0	0	0	0	0	0	0	0	0	0	0
ENSG00000232912	RERE-AS1	0.225	0	0.052	0	0.043	0	0	0.041	0	0.048	0	0	0.045	0	0	0.087
ENSG00000232913	PLCE1-AS2	0	0	0	0	0	0	0	0	0	0	0	0	0	0	0	0
ENSG00000232914	TRAPPC2P4	0	0	0	0	0	0	0	0	0	0	0	0	0	0	0	0
ENSG00000232915	RNF14P1	0	0	0.049	0	0.081	0	0	0.039	0	0	0	0	0	0	0	0.041
ENSG00000232916	HMGN2P27	0	0	0	0	0	0.214	0	0.18	0.319	0	0	0	0.195	0	0	0.189
ENSG00000232917	HSPE1P6	0.304	0.266	0.421	0	0.35	0.796	0.555	0	0.296	0.193	0.411	0.463	0.361	0.485	0.233	0.175
ENSG00000232918	ENSG00000232918	0	0	0	0	0	0	0	0	0	0	0	0	0.108	0	0	0
ENSG00000232920	LINC01400	0	0	0	0	0	0	0	0	0	0	0	0	0	0	0	0
ENSG00000232922	MTND6P24	0	0	0	0	0	0	0	0	0	0	0	0	0	0	0	0
ENSG00000232924	ELOCP4	0	0	0	0	0	0	0	0	0	0	0	0	0	0	0	0
ENSG00000232925	MRPS16P2	0	0	0	0	0	0	0	0	0	0	0	0	0	0	0	0
ENSG00000232926	ENSG00000232926	0	0	0	0	0	0	0	0	0	0	0	0	0	0	0	0
ENSG00000232927	USP12PY	0	0	0	0	0	0	0	0	0	0	0.056	0	0	0	0	0.096
ENSG00000232928	DDX3P1	0	0	0	0	0	0	0	0	0	0	0	0	0	0	0	0
ENSG00000232930	ENSG00000232930	0	0	0	0	0	0	0	0	0	0	0	0	0	0	0	0
ENSG00000232931	LINC00342	0.093	0.045	0.121	0.115	0.432	0.37	0.535	0.419	0.361	0.495	0.529	0.674	0.465	0.519	0.402	0.379
ENSG00000232934	ENSG00000232934	0.027	0	0.056	0	0.016	0.053	0.025	0.015	0.026	0	0.018	0.021	0	0.014	0.042	0.016
ENSG00000232935	ENSG00000232935	0	0	0	0	0	0	0	0	0	0	0	0	0	0	0	0
ENSG00000232936	ENSG00000232936	0.381	0.296	0.146	0.203	0.146	0.194	0.232	0.163	0.247	0.241	0.257	0.226	0.327	0.36	0.162	0.244
ENSG00000232937	ENSG00000232937	0	0	0	0	0	0	0	0	0	0	0	0	0	0	0	0
ENSG00000232938	RPL23AP87	0	0	0	0.094	0.023	0	0.036	0	0	0	0.053	0	0.047	0	0.03	0
ENSG00000232939	ENSG00000232939	0	0	0	0	0	0	0	0	0	0	0	0	0	0	0	0
ENSG00000232940	HCG25	0	0	0.014	0.032	0.058	0.026	0.073	0.066	0.059	0.076	0.068	0.092	0.096	0.075	0.046	0.07
ENSG00000232943	GGCTP2	0	0	0	0	0	0	0	0	0	0.14	0	0	0	0	0	0
ENSG00000232944	ENSG00000232944	0	0	0	0	0	0	0	0	0	0	0	0	0	0	0	0
ENSG00000232946	RPL35AP20	1.337	1.868	0.74	0.642	0.307	0.175	0.976	1.324	1.303	0	1.084	0.407	0.794	1.136	1.023	0.924
ENSG00000232947	LINC02543	0	0	0	0	0	0	0	0	0	0	0	0	0	0	0	0
ENSG00000232948	DEFB130A	0	0	0	0	0	0	0	0	0	0	0	0	0	0	0	0
ENSG00000232949	ENSG00000232949	0.083	0	0.029	0	0	0	0.075	0.023	0	0	0	0	0	0	0.032	0
ENSG00000232950	ZNF519P1	0	0	0	0	0	0	0	0	0	0	0	0	0	0	0	0
ENSG00000232951	IPO7P1	0.417	0	0	0.111	0.24	0.182	0	0.23	0.136	0.264	0	0.106	0.496	0.222	0.107	0.401
ENSG00000232952	ENSG00000232952	0.099	0.043	0.138	0.08	0.143	0.13	0.091	0.109	0.145	0.094	0.101	0.19	0.207	0.106	0.114	0.143
ENSG00000232953	HSPA8P18	0	0	0	0	0	0	0	0	0.045	0	0	0	0	0	0	0
ENSG00000232954	LINC00374	0	0	0	0	0	0	0	0	0	0	0	0	0	0	0	0
ENSG00000232956	SNHG15	6.695	13.385	6.019	6.366	7.996	8.894	7.093	7.626	7.816	8.178	6.287	5.924	7.369	6.731	7.102	6.313
ENSG00000232958	ENSG00000232958	0	0	0	0	0	0	0	0	0	0	0	0	0	0	0	0
ENSG00000232959	ENSG00000232959	0	0	0	0	0	0	0	0	0	0	0	0	0	0	0	0
ENSG00000232963	HMGN2P20	0	0	0	0	0	0	0	0	0	0	0	0	0	0	0	0.187
ENSG00000232964	LINC01737	0	0	0	0	0	0	0	0	0	0	0	0	0	0	0	0
ENSG00000232965	RPS12P18	0	0	0	0	0	0	0	0	0	0	0	0	0	0	0	0
ENSG00000232968	EIF4EP4	0	0	0	0	0	0	0	0	0	0	0	0	0	0	0	0
ENSG00000232969	ENSG00000232969	0	0.609	0.482	0	0	0.912	0	0	0	0	0	0	0	0.74	0	0
ENSG00000232970	POLHP1	0	0	0	0	0	0	0	0	0	0	0	0	0	0	0	0
ENSG00000232971	ENSG00000232971	0	0	0	0	0	0	0	0	0	0	0	0	0	0	0	0
ENSG00000232973	CYP1B1-AS1	0.008	0	0	0.013	0.005	0.006	0.008	0.014	0.008	0	0.028	0.006	0.01	0.004	0.006	0.01
ENSG00000232975	MTCO1P57	0	0	0	0	0	0	0	0	0	0	0	0	0	0	0	0
ENSG00000232976	TRIM60P10Y	0	0	0	0	0	0	0	0	0	0	0	0	0	0	0	0
ENSG00000232977	LINC00327	0.051	0.03	0.094	0.095	0.029	0.011	0.016	0.019	0.083	0.054	0.046	0.039	0.03	0.018	0	0.029
ENSG00000232978	ENSG00000232978	0	0	0	0	0	0	0	0	0	0	0	0	0	0	0	0
ENSG00000232979	ENSG00000232979	0	0	0	0	0	0	0	0	0	0	0	0	0	0	0	0
ENSG00000232981	MTCO1P51	0	0	0	0	0	0	0	0	0	0	0	0	0	0	0	0
ENSG00000232982	MTCO1P45	0	0	0	0	0	0	0	0	0	0	0	0	0	0	0	0
ENSG00000232983	ENSG00000232983	0	0	0	0	0	0	0	0	0	0	0	0	0	0	0.143	0
ENSG00000232985	ENSG00000232985	0	0	0	0	0	0	0	0	0	0	0	0	0	0	0	0
ENSG00000232986	ENSG00000232986	0	0	0	0	0	0	0	0	0	0	0	0	0	0	0	0
ENSG00000232987	LINC01219	0	0	0	0	0	0	0	0	0	0	0	0	0	0	0	0
ENSG00000232989	ENSG00000232989	0	0	0	0	0	0	0	0	0	0	0	0	0	0	0	0
ENSG00000232990	MTATP6P7	0	0	0	0	0	0	0	0	0	0	0	0	0	0	0	0
ENSG00000232991	GACAT1	0	0	0	0	0	0	0	0	0	0	0	0	0	0	0	0
ENSG00000232992	AHCYP4	0	0	0	0	0	0	0	0	0	0	0	0	0	0	0	0
ENSG00000232993	ENSG00000232993	0	0	0	0	0	0	0	0	0	0	0	0	0	0	0	0
ENSG00000232994	RPL7P14	0	0	0	0	0	0	0	0	0	0	0	0	0	0	0	0
ENSG00000232995	RGS5	0.098	0.107	0.152	0.059	0.07	0.192	0.223	0.134	0.238	0.185	0.231	0.335	0.131	0.194	0.075	0.197
ENSG00000232998	VPS13A-AS1	0	0	0.175	0	0.073	0	0	0	0	0	0	0.096	0.075	0	0	0
ENSG00000232999	ENSG00000232999	0	0	0	0	0	0	0	0	0	0	0	0	0	0	0	0
ENSG00000233002	TBC1D26-AS1	0	0	0	0	0	0	0	0	0	0	0.038	0	0	0	0	0
ENSG00000233003	CICP26	0	0	0	0	0	0	0	0	0	0	0	0	0	0	0	0
ENSG00000233005	ENSG00000233005	0	0.076	0	0	0	0	0	0	0	0	0	0	0	0	0	0
ENSG00000233006	MIR3936HG	0.037	0.082	0.065	0.03	0.086	0.11	0.154	0.093	0.237	0.059	0.139	0.086	0.178	0.159	0.143	0.14
ENSG00000233007	UBTFL11	0	0	0	0	0	0	0	0	0	0	0	0	0	0	0	0
ENSG00000233008	LINC01725	0	0	0	0	0	0	0	0	0	0	0	0	0.004	0	0	0
ENSG00000233009	NALCN-AS1	0	0	0.022	0.05	0	0	0.057	0.017	0.03	0	0.021	0.047	0	0.033	0	0.036
ENSG00000233010	RPEP4	0.147	0.128	0	0	0.085	0	0	0	0	0	0	0.112	0.087	0	0	0
ENSG00000233011	SLC9A3P1	0	0	0	0	0	0	0	0	0	0	0	0	0	0	0	0
ENSG00000233012	HDAC1P2	0.044	0.039	0.031	0	0.025	0.058	0.161	0	0.129	0.084	0.089	0.067	0.105	0.141	0	0
ENSG00000233013	FAM157B	0.043	0	0	0	0	0.056	0	0.023	0.042	0.054	0.029	0.13	0.051	0.023	0	0.074
ENSG00000233014	TBC1D3P7	0	0	0	0	0	0.063	0	0	0	0	0	0	0	0	0	0
ENSG00000233015	SLC25A6P1	0	0	0	0	0	0	0	0	0	0	0	0	0	0	0	0
ENSG00000233016	SNHG7	7.4	12.613	6.627	7.3	9.499	9.59	8.865	10.293	7.67	7.926	8.794	8.052	6.838	6.161	7.146	8.647
ENSG00000233017	ENSG00000233017	0	0	0	0	0	0	0	0	0	0.039	0	0	0.219	0.065	0.094	0
ENSG00000233018	ENSG00000233018	0	0	0	0	0	0	0	0	0	0	0	0	0	0	0	0
ENSG00000233020	CHORDC1P5	0	0	0	0	0.053	0.12	0	0.05	0	0.058	0	0	0	0.049	0.21	0
ENSG00000233021	ENSG00000233021	0	0	0	0	0	0	0	0	0	0	0	0	0	0	0	0
ENSG00000233024	NPIPA9	0.029	0	0.061	0.023	0.151	0.172	0.133	0.032	0.085	0.129	0.099	0.111	0.104	0.109	0	0.017
ENSG00000233025	CRYZP1	0	0	0	0	0	0	0	0.051	0	0	0	0	0	0.05	0	0
ENSG00000233026	MTCO1P5	0	0	0	0	0	0	0	0	0	0	0	0	0	0	0	0
ENSG00000233028	ENSG00000233028	0	0	0	0	0	0	0	0	0	0	0	0	0	0	0	0
ENSG00000233029	ENSG00000233029	0	0	0.017	0	0	0	0.023	0	0	0	0	0.019	0	0.04	0	0
ENSG00000233030	ENSG00000233030	0	0	0	0	0.014	0.016	0	0.027	0	0	0	0	0	0.027	0.057	0.014
ENSG00000233031	ENSG00000233031	0	0	0	0	0	0	0	0	0	0	0	0	0	0	0	0
ENSG00000233033	CASK-AS1	0.172	0.45	0.119	0	0.099	0	0.627	0	0.167	0	0.116	0.131	0.102	0	0	0
ENSG00000233036	KRTAP8-2P	0	0	0	0	0	0	0	0	0	0	0	0	0	0	0	0
ENSG00000233037	ENSG00000233037	0	0	0	0	0	0	0	0	0	0	0	0	0	0	0	0
ENSG00000233038	PTPRN2-AS1	0	0	0.039	0	0	0	0	0	0	0	0	0	0	0	0.086	0
ENSG00000233039	MTND5P30	0	0	0	0	0	0	0	0	0	0	0	0	0	0	0	0
ENSG00000233040	FAM204BP	0	0	0	0	0	0	0	0	0	0	0	0	0	0	0	0
ENSG00000233041	PHGR1	0	0	0	0	0	0	0	0	0	0	0	0	0	0	0	0
ENSG00000233044	ENSG00000233044	0	0	0	0	0	0	0	0	0	0	0	0	0	0	0	0
ENSG00000233045	RPL15P5	0	0	0.096	0.111	0	0	0	0	0	0.176	0	0.212	0.33	0.148	0.106	0.32
ENSG00000233047	LINC01677	0	0	0	0	0	0	0	0	0	0	0	0	0	0	0	0
ENSG00000233048	LINC01722	0	0	0	0	0	0	0	0	0	0	0	0	0.017	0	0	0
ENSG00000233050	DEFB130B	0	0	0	0	0	0	0	0	0	0	0	0	0	0	0	0
ENSG00000233052	ENSG00000233052	0	0	0	0	0	0	0	0	0	0	0	0	0	0	0	0
ENSG00000233055	ENSG00000233055	0	0	0	0	0	0	0	0	0	0	0	0	0	0	0	0
ENSG00000233056	ERVH48-1	1.649	0.72	3.711	3.478	2.17	1.868	61.125	66.365	2.565	2.59	77.742	84.645	3.298	5.88	19.204	16.729
ENSG00000233057	EEF1A1P14	0.064	0	0	0	0.074	0.084	0.059	0.071	0.125	0.041	0.13	0	0.115	0.102	0.049	0.148
ENSG00000233058	LINC00884	0	0.016	0.013	0.023	0.022	0.025	0.223	0.212	0.046	0.048	0.286	0.358	0.033	0.085	0.086	0.135
ENSG00000233060	ENSG00000233060	0	0	0	0	0	0	0.18	0	0.192	0	0.134	0	0	0.105	0.151	0
ENSG00000233061	TTLL7-IT1	0	0	0	0	0.017	0	0	0	0	0	0	0	0	0	0	0
ENSG00000233063	SAR1AP4	0	0	0	0	0	0	0	0	0	0	0	0	0	0	0	0
ENSG00000233064	ENSG00000233064	0	0	0.149	0	0.124	0.141	0.196	0	0	0.136	0.291	0.328	0.256	0.229	0.33	0.124
ENSG00000233067	PTCHD1-AS	0	0	0	0	0	0	0.056	0	0	0.039	0	0	0	0	0	0
ENSG00000233068	ENSG00000233068	0	0	0	0	0	0	0	0	0	0	0	0	0	0	0	0
ENSG00000233069	ENSG00000233069	0	0	0	0	0	0	0	0	0	0	0	0	0	0	0	0
ENSG00000233070	ZFY-AS1	0	0	0	0	0	0	0	0	0	0	0	0	0	0	0	0
ENSG00000233071	RPSAP59	0	0	0	0	0.057	0	0	0	0	0.063	0	0	0	0	0	0
ENSG00000233072	RPS15AP6	0	0	0	0	0	0	0	0	0	0	0.155	0	0	0	0	0
ENSG00000233073	GRM3-AS1	0	0.041	0.016	0	0.081	0.077	0.064	0.039	0.091	0.03	0.063	0.125	0.014	0.05	0.108	0.013
ENSG00000233077	LINC01271	0	0	0	0	0	0.026	0	0.022	0	0.025	0.027	0	0.023	0	0	0.023
ENSG00000233078	ENSG00000233078	0	0	0	0	0	0	0	0	0	0	0	0	0	0	0	0
ENSG00000233079	LINC01755	0	0	0	0	0	0	0	0	0	0	0	0	0	0	0	0
ENSG00000233080	LINC01399	0	0	0	0	0	0	0.301	0.181	0	0	0.52	0.335	0	0	0	0.19
ENSG00000233081	ENSG00000233081	0	0	0	0	0	0	0	0	0.182	0	0	0	0	0.099	0.143	0
ENSG00000233082	ENSG00000233082	0	0	0	0	0	0	0	0	0	0	0	0	0	0	0	0
ENSG00000233083	FTH1P6	0	0	0	0	0	0	0	0	0	0	0	0	0	0	0	0
ENSG00000233084	RPL23AP25	0	0.334	0	0	0.33	0.125	0.349	0.315	0.373	0.484	0.388	0.291	0.454	0.508	0.146	0.44
ENSG00000233085	ENSG00000233085	0	0	0	0	0	0	0	0	0	0	0	0	0	0	0	0
ENSG00000233086	LNCARSR	0.021	0.036	0	0	0	0	0	0.011	0	0	0.014	0	0	0	0	0
ENSG00000233087	RAB6D	0.024	0.042	0.1	0.077	0.069	0.094	0.022	0.119	0.047	0.091	0.049	0.165	0.072	0.026	0.074	0.111
ENSG00000233090	ENSG00000233090	0	0	0.333	0.385	0.277	0.315	0	0.265	0	0	0	0	0.857	0.511	0	0.277
ENSG00000233093	LINC00892	0	0	0	0	0	0	0	0	0	0	0	0	0	0	0	0
ENSG00000233096	ENSG00000233096	0	0	0	0	0	0	0	0	0	0	0	0	0	0	0	0
ENSG00000233098	CCDC144NL-AS1	2.174	1.725	2.191	2.23	2.668	2.514	3.118	3.153	2.851	2.925	3.352	3.582	3.164	3.143	2.992	2.902
ENSG00000233099	ENSG00000233099	0	0	0	0	0	0	0	0	0	0	0	0	0	0	0	0
ENSG00000233101	HOXB-AS3	0	0	0	0	0	0	0	0	0	0	0	0	0	0	0	0
ENSG00000233103	ENSG00000233103	0	0	0	0	0	0	0	0	0	0	0	0	0	0	0	0.107
ENSG00000233105	ENSG00000233105	0	0	0	0	0	0	0	0	0	0	0	0	0	0	0	0
ENSG00000233106	RPL12P3	0	0	0	0	0	0	0	0	0	0	0	0	0	0	0	0
ENSG00000233107	SUCLA2P2	0	0	0	0	0	0	0	0	0	0	0	0	0	0	0	0
ENSG00000233108	GLCCI1-DT	0	0	0	0.249	0	0	0	0.086	0	0	0.105	0	0	0	0	0.359
ENSG00000233109	ENSG00000233109	0	0	0	0	0	0	0	0	0	0	0	0	0	0	0	0
ENSG00000233110	ENSG00000233110	0.099	0	0	0.079	0	0	0.09	0	0	0	0.033	0.038	0	0.026	0	0
ENSG00000233111	RAB1C	0.438	0.255	0.809	0.818	0.756	0.669	1.066	1.285	0.285	0.277	0.099	0.334	0.174	0.465	0.559	0.42
ENSG00000233114	ENSG00000233114	0	0	0	0	0	0	0	0	0	0	0	0	0	0	0	0
ENSG00000233115	FAM90A11P	0	0	0	0	0	0	0	0	0	0	0	0	0	0	0	0
ENSG00000233117	LINC00702	0	0	0	0	0	0	0	0	0	0	0	0.005	0	0	0	0
ENSG00000233118	UBE2V1P8	0	0	0	0	0	0	0	0	0	0	0	0	0	0	0	0
ENSG00000233120	USP9YP15	0	0	0	0	0	0	0	0	0	0	0	0	0	0	0	0
ENSG00000233121	VN1R20P	0	0	0	0	0	0	0	0.05	0	0	0	0	0	0	0	0
ENSG00000233122	CTAGE7P	0	0	0	0	0	0	0.066	0.06	0	0	0.025	0	0	0	0.056	0.021
ENSG00000233123	LINC01007	0	0	0	0	0	0	0	0	0	0	0	0	0	0	0.026	0
ENSG00000233124	LINC00456	0	0	0	0	0	0	0	0	0	0	0	0	0	0	0	0
ENSG00000233125	ACTBP12	0	0	0	0	0	0	0	0	0	0	0	0	0	0.225	0	0
ENSG00000233126	ZNF736P3Y	0	0	0	0	0	0	0	0	0	0	0	0	0	0	0	0
ENSG00000233128	LINC01794	0	0	0	0	0	0	0	0	0	0	0	0	0	0	0	0
ENSG00000233129	ENSG00000233129	0	0	0	0	0	0	0	0	0	0	0	0	0	0	0	0
ENSG00000233131	RPS15AP14	0.225	0.787	0.312	0	0.129	0.147	0.616	0	0.658	0.143	0	0	0	0.12	0	0
ENSG00000233132	FAM90A3P	0	0	0	0	0	0	0	0	0	0	0	0	0	0	0	0
ENSG00000233133	ENSG00000233133	0	0	0	0	0.578	0	0	0	0.49	0.318	0	0	0.598	0	0	0
ENSG00000233134	MTND3P17	0	0	0	0	0	0	0	0	0	0	0	0	0	0	0	0
ENSG00000233135	RPS27P18	0	0	0	0	0	0	0	0	0	0	0	0	0	0	0	0
ENSG00000233136	USP17L11	0	0	0	0	0	0	0	0	0	0	0	0	0	0	0	0
ENSG00000233138	ENSG00000233138	0	0	0	0	0	0	0	0	0	0	0	0	0	0	0	0
ENSG00000233139	ENSG00000233139	0	0	0	0	0	0	0	0	0	0	0	0	0	0	0	0
ENSG00000233143	DIRC3-AS1	0	0	0	0	0	0	0	0	0	0	0	0	0	0	0.008	0
ENSG00000233144	ENSG00000233144	0	0	0.153	0	0	0	0	0	0	0	0	0	0	0	0	0
ENSG00000233145	ENSG00000233145	0	0	0	0	0	0	0	0	0	0	0	0	0	0	0	0
ENSG00000233146	BPIFB5P	0	0	0	0	0	0	0	0	0	0	0	0	0	0	0	0
ENSG00000233148	SYF2P2	0	0	0	0.122	0	0	0	0	0	0	0	0	0	0	0	0
ENSG00000233153	UBE2E2-AS1	0.554	0.097	0	0	0.064	0	0.101	0.122	0	0	0	0	0	0.059	0	0
ENSG00000233154	LINC01762	0	0	0	0	0	0	0	0.028	0	0	0	0	0.03	0.027	0	0
ENSG00000233155	HMGA1P8	0.827	0.722	2.863	1.765	3.487	1.804	3.27	1.82	2.686	1.92	1.863	2.311	2.293	2.929	1.266	3.175
ENSG00000233156	HSFY8P	0	0	0	0	0	0	0	0	0	0	0	0	0	0	0	0
ENSG00000233157	ENSG00000233157	0	0	0	0	0	0	0	0	0	0	0	0	0	0	0	0
ENSG00000233158	RPS24P6	0	0	0	0	0	0	0	0	0	0	0	0	0	0	0	0
ENSG00000233159	RPL31P16	0	0	0	0	0	0	0	0	0	0	0	0	0	0	0	0
ENSG00000233162	MORF4L1P6	0	0	0	0	0	0	0	0	0	0	0	0	0	0	0	0
ENSG00000233163	RPS12P17	0	0	0	0	0	0	0	0	0	0	0	0	0	0	0	0
ENSG00000233167	EEF1A1P26	0	0	0	0	0	0	0	0	0	0	0	0	0	0	0	0
ENSG00000233170	ENSG00000233170	0	0.116	0.092	0.106	0.153	0.087	1.09	0.438	0.129	0.084	0.987	0.809	0.079	0.211	0.711	0.229
ENSG00000233173	VN1R34P	0	0	0	0	0	0	0	0	0	0	0	0	0	0	0	0
ENSG00000233175	ENSG00000233175	0.193	0.034	0.027	0.216	0.533	0.581	0.387	0.637	0.414	0.513	0.365	0.471	0.596	0.595	0.414	0.4
ENSG00000233176	OR7E157P	0	0	0	0	0	0	0	0	0	0	0	0	0	0	0	0
ENSG00000233178	ENSG00000233178	0.022	0	0.015	0.018	0.025	0.014	0	0.012	0	0	0	0	0	0	0	0.025
ENSG00000233179	ENSG00000233179	0	0	0	0	0	0	0	0	0	0	0	0	0	0	0	0
ENSG00000233183	ENSG00000233183	0	0	0	0	0	0	0	0	0	0	0	0	0	0	0	0
ENSG00000233184	ENSG00000233184	0.404	0.478	0.354	0.689	0.51	0.475	0.466	0.582	0.507	0.437	0.455	0.465	0.501	0.548	0.515	0.46
ENSG00000233186	KLF4P1	0	0	0	0	0	0	0	0	0	0	0	0	0	0	0	0
ENSG00000233189	RPL12P29	0	0	0	0	0	0	0	0	0	0	0	0	0	0	0	0
ENSG00000233190	RPS24P13	0	0	0	0	0	0	0	0.368	0	0	0	0.17	0	0	0.171	0.128
ENSG00000233191	ENSG00000233191	0.056	0	0.039	0.045	0	0	0.051	0	0	0.071	0	0.043	0	0.03	0.086	0
ENSG00000233193	ENSG00000233193	0	0	0	0	0	0	0	0	0	0	0	0	0	0	0	0
ENSG00000233196	ENSG00000233196	0	0	0	0	0	0	0	0	0	0	0	0	0	0	0	0
ENSG00000233197	TMEM256P1	0	0	0	0	0	0	0	0	0	0	0	0	0	0	0	0
ENSG00000233198	RNF224	0	0.049	0	0	0.032	0	0	0.031	0.055	0.071	0.038	0	0.134	0.15	0	0.032
ENSG00000233200	LINC02634	0	0	0	0	0	0	0	0	0	0	0	0	0	0	0	0
ENSG00000233203	DHCR24-DT	0.116	0.505	0.08	0.093	0.2	0.076	0	0.191	0.113	0.073	0.391	0.088	0	0.061	0.177	0.266
ENSG00000233204	MAPRE1P3	0	0	0	0	0	0	0	0	0	0	0	0	0	0	0	0
ENSG00000233205	WBP1P2	0	0.362	0.143	0.664	0.596	0	0.567	0.456	0	0	0.42	0.316	0.246	0.33	0	0.597
ENSG00000233206	RPS3AP1	0	0	0	0	0	0	0	0	0	0	0	0	0	0	0	0
ENSG00000233208	LINC00642	0	0	0.02	0	0	0	0.013	0	0	0.009	0	0	0	0	0	0
ENSG00000233211	GRPEL2P1	0	0	0	0	0	0	0	0	0	0	0	0	0	0	0	0
ENSG00000233213	KCNJ6-AS1	0	0	0	0	0	0	0	0	0	0	0	0	0	0	0	0
ENSG00000233214	ENSG00000233214	0	0	0	0	0	0	0	0	0	0	0	0	0	0	0	0
ENSG00000233215	LINC01687	0	0	0	0	0	0	0	0.026	0	0	0.016	0	0	0	0	0
ENSG00000233216	ENSG00000233216	0.275	0	0	0	0.158	0	0	0	0	0	0	0	0.163	0	0	0
ENSG00000233217	MROH3P	0	0	0	0	0.017	0	0.158	0.032	0	0	0	0	0.017	0	0.044	0.05
ENSG00000233219	ENSG00000233219	0	0	0	0	0	0	0	0	0	0	0	0	0	0	0	0
ENSG00000233220	LINC00167	0	0	0	0	0.036	0.041	0	0	0	0	0	0.19	0	0	0.095	0
ENSG00000233221	ENSG00000233221	0.181	0.178	0.094	0.109	0.078	0.118	0.041	0.05	0.198	0.043	0.031	0.069	0.148	0.18	0.086	0.078
ENSG00000233222	ENSG00000233222	0	0	0.194	0	0.161	0.183	0	0	0	0.355	0	0	0	0	0	0
ENSG00000233223	ENSG00000233223	5.643	9.019	6.526	5.749	6.416	8.35	8.016	8.15	6.561	6.901	6.675	6.646	6.287	8.925	6.921	6.794
ENSG00000233225	SSBL3P1	1.773	1.077	2.508	1.851	2.083	1.463	2.04	2.121	2.103	2.977	1.876	3.407	2.199	2.948	3.009	2.974
ENSG00000233228	LPCAT2BP	0	0	0	0	0	0	0	0	0	0	0.039	0	0	0	0	0
ENSG00000233229	CNOT7P1	0.104	0.091	0.072	0.083	0.119	0.272	0.19	0.171	0	0.197	0.211	0.079	0.123	0.11	0.318	0.179
ENSG00000233230	ENSG00000233230	0.62	0.632	0.501	0.166	0.713	0.947	0.66	1.308	0.101	0.524	1.398	1.024	0.553	0.714	0.475	0.774
ENSG00000233231	HNRNPA1P49	0	0	0	0	0	0	0	0	0	0	0	0	0	0	0	0
ENSG00000233232	NPIPB7	0.052	0.046	0	0	0	0	0	0.143	0.051	0	0.035	0.04	0.093	0.083	0.08	0.03
ENSG00000233234	ENSG00000233234	0	0	0	0	0	0	0	0	0	0	0	0	0	0	0	0
ENSG00000233235	ENSG00000233235	0	0	0	0	0	0	0	0	0	0	0	0	0	0	0	0
ENSG00000233236	LINC02573	0	0	0	0	0	0	0	0	0	0	0	0	0	0	0	0
ENSG00000233237	LINC00472	0.009	0.008	0.022	0.014	0.018	0.009	0.033	0.047	0.026	0.014	0.03	0.041	0.019	0.047	0.024	0.023
ENSG00000233238	DEFA9P	0	0	0	0	0	0	0	0	0	0	0	0	0	0	0	0
ENSG00000233242	ENSG00000233242	0	0	0.028	0	0	0	0.037	0	0	0	0.028	0	0	0	0	0
ENSG00000233243	VKORC1P1	0	0	0	0	0	0	0	0	0	0	0	0	0	0	0	0
ENSG00000233246	PHC2-AS1	0.181	0	0	0	0.104	0	0	0	0.176	0	0	0.275	0.322	0.192	0.138	0.208
ENSG00000233247	UBE2E4P	0.162	0.848	0.448	0.389	0.465	0.212	0.148	0.801	0.158	0.205	0.656	0.74	0	0.344	0.248	0.279
ENSG00000233248	MTND6P9	0	0	0	0	0	0	0	0	0	0	0	0	0	0	0	0
ENSG00000233250	ENSG00000233250	0	0	0	0	0	0	0	0	0	0	0	0	0	0	0	0
ENSG00000233251	ENSG00000233251	0	0	0.014	0.049	0	0	0.055	0.011	0.02	0.013	0	0.046	0	0	0.016	0
ENSG00000233252	CRIP1P1	0	0	0	0	0	0	0	0	0	0	0	0	0	0	0	0
ENSG00000233254	RPL21P134	0	0.48	0	0	0.211	0.36	0.167	0	0.357	0.116	0	0.279	0	0	0.561	0.105
ENSG00000233256	ENSG00000233256	0	0	0	0	0.112	0	0	0.214	0.19	0	0	0.446	0	0.104	0.149	0
ENSG00000233258	ENSG00000233258	0	0	0	0	0	0	0	0	0	0	0	0	0	0	0	0
ENSG00000233259	FABP3P2	0	0	0	0	0	0	0	0	0	0	0	0	0	0	0	0
ENSG00000233260	RPSAP63	0	0	0	0	0	0	0	0	0	0	0	0	0.059	0.053	0	0
ENSG00000233261	FAM238A	0	0	0	0	0	0	0	0.045	0	0	0.055	0	0	0	0	0
ENSG00000233262	ENSG00000233262	0	0	0	0.19	0	0	0	0	0	0	0	0	0	0	0	0
ENSG00000233263	CAPZA1P4	0	0	0	0.097	0	0	0	0	0	0	0	0	0	0	0	0
ENSG00000233264	ENSG00000233264	0.06	0	0.042	0.048	0	0	0.11	0.133	0	0.038	0.081	0.046	0.107	0.032	0	0.069
ENSG00000233266	HMGB1P31	0.207	0.181	0.43	0	0.119	0.136	0.189	0.114	0.808	0.262	0	0.158	0.369	0.22	0	0.239
ENSG00000233268	ENSG00000233268	0	0	0	0	0	0	0	0	0	0	0	0	0	0	0	0
ENSG00000233270	SNRPEP4	4.123	11.638	6.149	4.062	2.553	3.321	5.209	4.188	4.327	3.614	4.502	4.351	4.712	2.527	2.913	3.105
ENSG00000233271	ENSG00000233271	0	0	0	0	0	0	0	0	0	0	0	0	0	0	0	0
ENSG00000233272	PNPT1P2	0	0	0	0	0	0	0	0	0	0	0	0	0	0	0	0
ENSG00000233273	AMMECR1LP1	0.105	0	0.146	0	0	0	0	0	0	0	0.071	0	0	0	0	0.061
ENSG00000233275	ENSG00000233275	0	0	0	0	0	0	0	0	0	0	0	0	0	0	0	0
ENSG00000233276	GPX1	218.832	388.637	171.112	214.981	216.325	241.598	143.261	171.729	164.712	182.379	125.933	123.88	186.862	184.603	186.88	202.911
ENSG00000233277	LINC01728	0	0	0	0	0	0	0	0	0	0	0	0	0	0	0	0
ENSG00000233278	RPS26P2	0	0	0	0	0	0	0.232	0	0	0	0	0	0	0	0	0.293
ENSG00000233285	MTCYBP10	0	0	0	0	0	0	0	0	0	0	0	0	0	0	0	0
ENSG00000233286	MTND3P10	0	0	0	0	0	0	0	0	0	0	0	0	0	0	0	0
ENSG00000233287	ENSG00000233287	0	0	0	0	0	0	0	0	0	0	0	0	0	0	0	0
ENSG00000233288	ENSG00000233288	0	0	0	0	0	0	0	0	0	0	0	0	0	0	0	0
ENSG00000233290	ENSG00000233290	0.233	0.268	0.493	0.422	0.113	0.128	0.425	0.398	0.215	0.233	0.357	0.486	0.284	0.28	0.235	0.191
ENSG00000233291	RPL7AP61	0	0	0	0	0	0	0	0	0	0	0	0	0	0	0	0
ENSG00000233292	ENSG00000233292	0	0	0	0	0	0	0	0	0	0	0	0	0	0	0	0
ENSG00000233293	ENSG00000233293	0	0	0	0	0	0	0	0	0	0	0	0	0	0	0	0
ENSG00000233295	FAM90A20P	0	0	0	0	0	0	0	0	0	0	0	0	0	0	0	0
ENSG00000233296	TMEM18-DT	0.424	0.37	0.335	0.218	0.539	0.396	0.414	0.383	0.413	0.441	0.205	0.3	0.27	0.386	0.208	0.558
ENSG00000233297	RASA4DP	0	0	0.102	0.059	0.17	0	0	0.041	0.072	0.14	0.399	0.337	0.219	0.118	0.113	0.042
ENSG00000233299	HIGD1AP4	0	0	0	0	0	0	0	0	0	0	0	0	0	0	0	0
ENSG00000233300	EIF4A1P1	0	0	0	0	0	0	0	0	0	0	0	0	0	0	0	0
ENSG00000233301	OR4C14P	0	0	0	0	0	0	0	0	0	0	0	0	0	0	0	0
ENSG00000233303	XXYLT1-AS1	0	0.179	0	0	0	0	0	0	0.2	0	0.139	0.156	0	0.109	0.471	0
ENSG00000233304	LINC01346	0	0	0	0.014	0	0	0	0.019	0	0	0.012	0	0	0	0	0
ENSG00000233306	TRGV2	0	0	0.113	0	0	0	0	0.089	0	0	0	0	0	0	0	0
ENSG00000233307	SRSF3P6	0	0	0	0	0	0	0	0	0	0	0	0	0	0	0	0
ENSG00000233308	OSTN-AS1	0	0	0	0	0	0	0	0	0	0	0	0	0	0	0	0
ENSG00000233309	RPS6P12	0	0.213	0	0	0	0	0.111	0	0	0	0	0.093	0	0	0.093	0.281
ENSG00000233311	MTCO1P54	0	0	0	0	0	0	0	0	0	0	0	0	0.074	0	0	0
ENSG00000233313	HMGA1P5	0	0	0	0	0	0	0	0	0	0	0	0	0	0	0	0
ENSG00000233316	DSCR10	0	0	0	0	0	0	0	0.057	0	0	0	0.078	0	0	0.079	0
ENSG00000233318	RPL31P45	0	0	0	0	0	0	0	0	0	0	0	0	0	0	0	0
ENSG00000233319	PPIAP32	0	0	0	0	0	0	0	0	0	0	0	0	0	0	0	0
ENSG00000233321	LINC02669	0	0	0	0	0	0	0	0	0	0	0	0.01	0	0	0	0
ENSG00000233324	EEF1A1P34	0	0	0	0	0	0	0	0	0.068	0	0	0	0	0	0	0
ENSG00000233325	MIPEPP3	0.574	0.752	1.688	1.493	1.237	1.783	1.44	1.815	1.817	1.907	1.551	0.874	1.278	0.99	1.537	1.074
ENSG00000233327	USP32P2	0	0	0	0	0	0	0.013	0	0	0	0	0	0	0	0	0
ENSG00000233328	PFN1P1	13.18	24.124	10.284	15.574	11.789	10.13	14.126	11.28	7.543	10.595	12.303	11.957	11.064	8.113	13.131	9.516
ENSG00000233329	RPS16P3	0	0	0	0	0	0	0	0	0	0	0	0	0	0	0	0
ENSG00000233330	ENSG00000233330	0	0	0	0	0	0	0	0.143	0	0	0	0	0	0	0	0
ENSG00000233332	ENSG00000233332	0	0.09	0	0.082	0.118	0.034	0	0.057	0.15	0.065	0.035	0.039	0.153	0.464	0.197	0.059
ENSG00000233333	RNFT1P2	0	0	0	0	0	0	0	0	0	0	0	0	0	0	0	0
ENSG00000233334	FAM53B-AS1	0	0	0	0	0	0	0	0	0	0	0	0	0	0	0	0
ENSG00000233335	RPL36AP14	0	0	0	0	0	0	0	0	0	0	0	0	0	0	0	0
ENSG00000233336	ENSG00000233336	0	0	0	0	0	0	0	0	0	0	0	0	0	0	0	0
ENSG00000233337	UBE2FP3	0	0	0	0	0	0	0	0	0	0	0	0	0	0	0	0
ENSG00000233338	TLR8-AS1	0.066	0.057	0.318	0.21	0.075	0.258	0.299	0.505	0	0.125	1.153	1.75	0.078	0.209	0.351	0.378
ENSG00000233339	ENSG00000233339	0	0	0	0	0	0	0	0	0	0	0	0	0	0	0	0
ENSG00000233340	ENSG00000233340	0	0	0	0	0	0	0	0	0	0	0	0	0	0	0	0
ENSG00000233342	ENSG00000233342	0	0	0	0	0	0	0	0	0	0	0	0.052	0	0	0	0
ENSG00000233343	ATP6V1G1P4	0	0	0	0	0.152	0	0	0	0	0	0	0	0	0	0	0
ENSG00000233347	ERP29P1	0.251	0.548	0.607	0.301	0.288	0.574	0.343	0.276	0	0.476	0.169	0.382	0.298	0.466	0.192	0.289
ENSG00000233349	LINC00333	0	0	0	0	0	0	0	0	0	0	0	0	0	0	0	0
ENSG00000233351	ENSG00000233351	0	0	0	0	0	0	0	0	0	0	0	0	0	0	0	0
ENSG00000233352	ENSG00000233352	0	0	0	0	0	0	0	0	0	0	0	0	0	0	0	0
ENSG00000233353	RPS7P9	0	0	0	0	0	0	0	0	0	0	0	0	0	0	0	0
ENSG00000233354	LINC00028	0	0	0	0	0	0	0	0	0	0	0	0	0	0	0	0
ENSG00000233355	CHRM3-AS2	0	0	0	0	0	0	0	0	0	0	0	0	0	0	0	0
ENSG00000233357	RPL30P15	0	0	0	0	0	0	0	0	0	0	0	0	0	0	0	0
ENSG00000233358	ENSG00000233358	0	0	0	0	0	0	0	0	0	0	0	0	0	0	0	0
ENSG00000233359	ENSG00000233359	0	0	0	0	0	0	0	0	0	0	0	0	0	0	0	0
ENSG00000233360	PDXP-DT	0.045	0	0	0	0	0.03	0.083	0	0	0.029	0	0.035	0.027	0.024	0.07	0.026
ENSG00000233363	ENSG00000233363	0	0	0	0	0	0	0	0	0	0	0	0	0	0	0	0
ENSG00000233365	ENSG00000233365	0.057	0	0	0	0	0	0	0	0	0	0	0	0	0	0	0
ENSG00000233366	ZNF90P2	0	0	0	0	0	0	0	0	0	0	0	0	0	0	0	0
ENSG00000233367	ENSG00000233367	0	0	0	0	0	0	0	0	0	0	0	0	0	0	0	0
ENSG00000233369	GTF2IP4	8.116	2.613	7.181	6.674	5.146	5.648	7.853	6.921	8.674	7.203	8.238	8.278	5.624	5.562	6.475	5.662
ENSG00000233370	ACTR1AP1	0	0	0	0	0	0	0	0	0	0	0	0	0	0	0	0
ENSG00000233372	ENSG00000233372	0	0	0	0	0	0	0	0	0	0	0	0	0	0	0	0
ENSG00000233376	ENSG00000233376	0	0	0	0	0	0	0	0	0	0	0	0	0	0	0	0
ENSG00000233377	MTND4P20	0	0	0	0	0	0	0	0	0	0	0	0	0	0	0	0
ENSG00000233378	USP9YP34	0	0	0	0	0	0	0	0	0	0	0	0	0	0	0	0
ENSG00000233379	ENSG00000233379	0	0	0	0.06	0	0	0	0	0	0	0	0	0	0	0	0
ENSG00000233380	RPS2P48	0	0.088	0.069	0	0.058	0	0.092	0	0	0	0	0	0.06	0	0	0.058
ENSG00000233381	AK4P3	1.191	0.116	1.099	0.741	0.761	1.385	1.207	0.801	0.773	1.424	1.699	1.512	1.258	0.703	0.81	1.371
ENSG00000233382	NKAPP1	0.184	0.362	0.223	0.258	0.383	0.331	0.378	0.443	0.359	0.277	0.42	0.368	0.246	0.257	0.317	0.384
ENSG00000233383	ENSG00000233383	0.414	0	0	0	0	0	0.755	0.228	0	0	0	0	0	0	0	0
ENSG00000233384	CNIH3-AS2	0.321	0.411	0.222	0.308	0.148	0.112	0.078	0.118	0.083	0.068	0.087	0.147	0.064	0.125	0.098	0.136
ENSG00000233385	MTCO3P8	0	0	0	0	0	0	0	0	0	0	0	0	0	0	0	0
ENSG00000233387	IATPR	0	0	0	0	0	0	0	0	0	0	0	0	0	0	0	0
ENSG00000233388	ENSG00000233388	0	0	0	0	0	0	0	0	0	0	0	0	0	0	0	0
ENSG00000233392	UICLM	0	0	0	0.027	0	0	0	0	0	0.021	0.023	0	0.079	0.035	0	0
ENSG00000233393	ENSG00000233393	0.189	0.232	0.603	0.576	0.392	0.322	2.627	2.439	0.406	0.288	3.892	4.157	0.765	1.67	1.276	1.091
ENSG00000233395	LINC00841	0	0	0	0	0	0	0	0	0	0	0	0	0	0	0	0
ENSG00000233396	LINC01719	0.364	0.151	0.345	0.276	0.21	0.351	0.403	0.317	0.505	0.328	0.428	0.555	0.456	0.469	0.191	0.276
ENSG00000233397	ENSG00000233397	0	0	0	0	0	0	0	0	0	0	0	0	0	0	0	0
ENSG00000233399	LINC01648	0	0	0	0	0	0	0	0	0	0	0	0	0	0.031	0.045	0
ENSG00000233401	PRKAR1AP1	0	0.067	0	0	0	0	0	0	0	0	0	0	0	0.04	0	0
ENSG00000233402	TARDBPP1	0	0	0	0	0	0	0	0	0	0	0	0	0	0	0	0
ENSG00000233403	ENSG00000233403	0	0	0	0	0	0	0.147	0.177	0	0	0.218	0	0	0	0.369	0
ENSG00000233405	LINC01046	0	0	0	0	0	0	0	0	0	0	0	0	0	0	0	0
ENSG00000233406	ENSG00000233406	0.407	1.422	0.563	0.814	0.936	0.732	0.557	0.616	0	0.515	0.206	0.233	0.665	0.594	0.389	0.469
ENSG00000233407	ENSG00000233407	0	0	0	0	0	0	0	0	0	0	0	0	0	0	0	0
ENSG00000233408	ENSG00000233408	0	0	0	0	0	0	0	0	0	0	0	0	0	0	0	0
ENSG00000233409	FANK1-AS1	0	0	0	0	0	0	0	0	0	0	0	0	0	0	0	0
ENSG00000233410	LINC01222	0	0	0	0	0	0	0	0	0	0	0	0	0	0	0	0
ENSG00000233411	ENSG00000233411	0	0	0	0	0	0	0	0	0	0	0	0	0	0	0	0
ENSG00000233412	OR5H15	0	0	0	0	0	0	0	0	0	0	0	0	0	0	0	0
ENSG00000233415	ENSG00000233415	0	0	0	0	0	0	0	0	0	0	0	0	0	0	0	0
ENSG00000233416	RPS25P3	0	0	0	0	0	0.154	0	0	0	0	0	0	0	0	0	0
ENSG00000233417	ENSG00000233417	0	0	0	0	0	0	0	0	0	0	0	0	0	0	0	0
ENSG00000233419	IFITM3P7	0	0	0	0	0	0	0	0	0	0	0	0	0	0	0	0
ENSG00000233420	ENSG00000233420	0	0.019	0	0	0	0	0	0	0	0	0	0	0	0	0	0
ENSG00000233421	LINC01783	0.114	0	0.04	0	0.131	0.037	0.104	0.189	0.223	0.072	0.232	0	0.068	0.091	0.088	0
ENSG00000233423	ENSG00000233423	0	0	0	0	0	0	0	0	0	0	0	0	0	0	0	0
ENSG00000233424	ENSG00000233424	0	0	0	0	0	0	0	0	0	0	0	0	0	0	0	0
ENSG00000233425	KRT18P67	0	0	0	0	0	0	0	0	0	0	0	0	0	0	0	0
ENSG00000233426	EIF3FP3	4.4	6.691	2.2	3.196	2.952	2.879	2.528	2.735	2.303	2.579	2.203	1.428	3.002	3.03	1.497	2.158
ENSG00000233427	ENSG00000233427	0	0	0	0	0	0	0	0	0	0	0	0.062	0	0	0	0.094
ENSG00000233428	PPIAP65	0	0	0	0	0	0	0	0	0	0	0	0	0	0	0	0
ENSG00000233429	HOTAIRM1	0	0	0.246	0.095	0.034	0	0	0	0.058	0	0	0	0	0	0	0.034
ENSG00000233430	PDE4DIPP3	0	0	0.052	0	0.043	0	0	0	0	0	0.051	0	0	0	0	0
ENSG00000233431	LINC02596	0	0	0	0	0	0	0.098	0.059	0	0	0.073	0	0	0	0	0.124
ENSG00000233432	MTIF2P1	0	0	0	0	0	0	0.052	0	0	0	0	0	0	0	0	0.066
ENSG00000233433	CBLL1P1	0	0	0	0	0	0	0	0	0	0	0	0	0.033	0	0	0
ENSG00000233435	AGGF1P2	0	0	0	0	0	0	0	0	0	0	0	0	0	0	0	0
ENSG00000233436	BTBD18	0	0	0.019	0	0	0	0.203	0.153	0	0	0.225	0.296	0	0	0.042	0.064
ENSG00000233437	ENSG00000233437	0	0	0	0	0	0	0	0	0	0	0	0	0	0	0	0
ENSG00000233440	HMGA1P6	0	0	0	0.181	0	0	0	0	0	0	0	0	0	0	0	0
ENSG00000233441	CYP2AB1P	0	0	0	0	0	0	0	0.027	0	0	0.033	0.11	0	0	0	0
ENSG00000233442	PPP6R2P1	0	0	0	0	0	0	0	0	0	0	0	0	0	0	0	0
ENSG00000233444	ENSG00000233444	0	0	0	0	0	0	0	0	0	0	0	0	0	0	0	0
ENSG00000233445	RPL17P11	0	0	0	0	0	0	0	0	0	0	0	0	0	0	0	0
ENSG00000233446	PDK1P2	0	0	0	0	0	0	0	0	0	0	0	0	0	0	0	0
ENSG00000233447	ENSG00000233447	0	0	0	0	0	0	0	0	0	0	0	0	0	0	0	0
ENSG00000233448	PMS2P9	0	0	0	0	0	0	0	0	0	0	0	0	0	0	0	0
ENSG00000233449	MTATP6P14	0	0	0	0	0	0	0	0	0	0	0	0	0	0	0	0
ENSG00000233451	ENSG00000233451	0	0	0	0	0	0	0	0	0	0	0	0	0	0	0	0
ENSG00000233452	STXBP5-AS1	0	0	0	0	0.02	0.004	0.012	0.008	0.007	0.004	0.005	0.016	0.008	0.011	0.005	0.004
ENSG00000233454	ENSG00000233454	0	0	0	0	0	0	0	0	0	0	0	0	0	0	0	0
ENSG00000233455	ENSG00000233455	0	0	0	0	0	0	0	0	0	0	0	0	0	0	0	0
ENSG00000233456	LINC01077	0	0	0	0	0	0	0	0	0	0	0	0	0	0	0	0
ENSG00000233457	ENSG00000233457	0	0	0	0	0	0	0	0	0	0	0	0	0	0	0	0
ENSG00000233459	ENSG00000233459	0	0	0.043	0	0	0	0	0	0	0	0	0	0	0	0	0.035
ENSG00000233460	RPL35AP31	0	0	0	0	0	0	0	0	0	0	0	0	0	0	0	0
ENSG00000233461	ENSG00000233461	0.455	0.709	0.507	0.887	0.353	0.453	0.776	0.533	0.482	0.413	0.268	0.422	0.412	0.378	0.424	0.524
ENSG00000233464	NANOGP11	0	0	0	0	0	0	0	0	0	0	0	0	0	0	0	0
ENSG00000233467	HAX1P1	0	0.089	0	0	0.059	0.067	0	0	0	0.065	0	0	0.122	0.163	0	0.118
ENSG00000233469	ST6GALNAC4P1	0	0	0	0	0.204	0	0	0	0	0.449	0.24	0	0.105	0.188	0.136	0.204
ENSG00000233470	ENSG00000233470	0	0	0	0	0	0	0	0	0	0	0.21	0	0	0	0	0
ENSG00000233471	KRT18P62	0	0	0	0	0	0	0	0	0	0	0	0	0	0	0	0
ENSG00000233472	ENSG00000233472	0	0	0	0	0	0	0	0	0	0	0	0	0	0	0	0
ENSG00000233473	RAD1P2	0.267	0	0.092	0	0.077	0	0.122	0.147	0	0.253	0.18	0.305	0.079	0.142	0	0.154
ENSG00000233476	EEF1A1P6	25.129	39.492	26.03	30.096	33.494	37.822	33.431	34.194	29.348	30.156	26.581	25.629	31.308	27.343	29.17	29.859
ENSG00000233477	PPIAP38	0	0	0	0	0	0	0	0	0	0	0	0	0	0	0	0
ENSG00000233478	ENSG00000233478	0	0	0	0	0	0	0	0	0	0	0	0	0	0	0	0
ENSG00000233479	ENSG00000233479	0	0	0	0	0	0	0	0	0	0	0	0	0	0	0	0
ENSG00000233480	LINC01683	0	0	0	0	0	0	0	0	0	0	0	0	0	0	0	0
ENSG00000233482	ENSG00000233482	0	0	0	0	0	0	0	0	0	0	0	0	0	0	0	0
ENSG00000233483	EFCAB15P	0.268	0.609	0.409	0.258	0.216	0.281	0.196	0.207	0.418	0.306	0.472	0.491	0.255	0.513	0.288	0.556
ENSG00000233484	ENSG00000233484	0	0	0	0	0	0	0	0	0	0	0	0	0	0	0	0
ENSG00000233485	FHAD1-AS1	0	0.05	0	0	0	0	0	0	0	0	0	0	0	0	0	0
ENSG00000233487	RPSAP69	0	0	0.052	0	0.086	0.049	0	0	0	0.141	0	0.057	0	0.316	0	0
ENSG00000233489	PAXBP1P1	0	0	0	0	0	0	0	0	0	0	0	0	0	0	0	0
ENSG00000233491	ENSG00000233491	0	0	0	0	0	0	0	0.006	0	0.007	0	0.009	0	0	0	0
ENSG00000233492	ENSG00000233492	0	0.039	0	0.106	0.076	0	0	0.049	0.086	0	0.03	0.067	0.026	0.071	0	0.076
ENSG00000233493	TMEM238	1.528	6.229	1.675	3.364	2.929	2.999	2.207	2.872	0.62	1.854	0.947	1.261	2.119	1.962	2.242	1.98
ENSG00000233494	ENSG00000233494	0	0	0	0	0	0	0	0	0	0	0	0	0	0	0	0
ENSG00000233496	SYNJ2-IT1	0	0	0	0	0	0	0	0	0	0	0	0	0	0	0	0
ENSG00000233497	HNRNPA1P60	0	0	0	0	0	0	0	0	0	0	0	0	0	0	0	0
ENSG00000233499	OR5B1P	0	0	0	0	0	0	0	0	0	0	0	0	0	0	0	0
ENSG00000233502	ENSG00000233502	0	0	0	0	0	0	0	0	0	0	0	0	0	0.151	0	0
ENSG00000233503	HNRNPLP1	0	0.052	0	0.094	0.102	0.116	0	0.097	0.057	0.075	0.08	0.135	0.175	0.094	0.135	0
ENSG00000233508	ENSG00000233508	0.036	0.032	0.05	0.029	0.062	0	0	0.12	0.071	0.046	0.073	0.028	0.043	0.115	0.166	0
ENSG00000233509	ZNF197-AS1	0.284	0.372	0.787	0.114	0.408	0.372	0	0.391	0.277	0.09	0.096	0.433	0.506	0.453	0.217	0.327
ENSG00000233511	ENSG00000233511	0	0	0	0	0	0	0	0	0	0	0	0	0	0	0	0
ENSG00000233514	ENSG00000233514	1.967	5.798	2.212	1.771	3.251	3.539	2.467	3.381	3.114	2.023	2.492	2.622	2.045	1.567	2.822	2.406
ENSG00000233515	LINC01518	0	0	0	0	0	0	0.097	0.097	0	0	0.192	0.378	0	0	0.108	0.122
ENSG00000233516	ENSG00000233516	0	0	0	0	0	0	0	0	0	0	0	0	0	0	0	0
ENSG00000233517	ENSG00000233517	0	0	0	0	0	0	0	0	0	0	0	0	0	0	0	0
ENSG00000233518	RPL7P35	0	0	0	0	0	0	0	0	0	0	0	0	0	0	0	0
ENSG00000233519	ENSG00000233519	0	0	0	0	0	0	0	0	0	0	0	0	0	0	0	0
ENSG00000233521	LINC01638	0	0	0	0	0	0	0	0	0	0	0	0	0	0	0	0
ENSG00000233522	FAM224A	0	0	0	0	0	0	0	0	0	0	0	0	0	0	0	0
ENSG00000233523	PHBP5	0	0	0	0	0	0	0	0	0	0	0	0	0	0	0	0
ENSG00000233524	RANP8	0	0	0	0	0	0	0.113	0	0	0.079	0	0	0	0.132	0	0
ENSG00000233526	RFC5P1	0	0	0	0	0	0	0	0	0	0	0	0	0	0	0	0
ENSG00000233527	ZNF529-AS1	0.605	0.972	0.637	0.814	0.751	0.887	0.927	0.666	0.802	0.766	0.769	0.811	0.805	0.771	0.611	0.906
ENSG00000233528	LINC00430	0	0	0	0	0	0	0	0	0	0	0	0	0	0	0	0
ENSG00000233529	HCG21	0	0	0	0	0	0	0	0.08	0	0	0	0	0	0	0	0
ENSG00000233531	DEFA10P	0	0	0	0	0	0	0	0	0	0	0	0	0	0	0	0
ENSG00000233532	LINC00460	0	0	0	0.017	0	0	0	0	0	0	0	0	0	0	0.016	0
ENSG00000233533	MKNK2P1	0	0	0	0	0	0	0	0	0	0	0	0	0	0	0	0
ENSG00000233534	ENSG00000233534	0	0	0	0	0	0	0	0	0	0	0	0	0	0	0	0
ENSG00000233535	ENSG00000233535	0	0	0	0	0	0	0	0	0	0	0	0	0	0	0	0
ENSG00000233536	ENSG00000233536	0	0	0	0	0	0	0	0	0	0	0	0	0	0	0	0
ENSG00000233537	TEDDM2P	0	0	0	0	0	0	0	0	0	0	0	0	0	0	0	0
ENSG00000233538	ENSG00000233538	0	0	0	0.125	0	0	0	0	0	0	0	0	0	0	0	0
ENSG00000233539	ENSG00000233539	0	0	0.022	0	0	0	0	0	0	0	0	0	0	0	0	0
ENSG00000233540	DNM3-IT1	0	0	0	0	0	0.146	0	0	0	0	0	0	0	0	0	0
ENSG00000233541	RPL31P47	0	0	0	0	0	0	0	0	0	0	0	0	0	0	0	0
ENSG00000233542	ENSG00000233542	0.043	0	0.119	0.137	0.099	0.14	0.039	0.071	0.084	0.136	0.029	0.065	0.204	0.251	0.164	0.049
ENSG00000233543	CHTF8P1	0.057	0	0.159	0.184	0.132	0.263	0.21	0.19	0.056	0.182	0.427	0.131	0.171	0.031	0.088	0.364
ENSG00000233544	EIF3KP2	0	0	0	0	0	0	0	0	0	0	0	0	0	0	0	0
ENSG00000233545	CYCSP33	0	0	0	0	0	0	0	0	0	0	0	0	0	0	0	0
ENSG00000233546	PRYP5	0	0	0	0	0	0	0	0	0	0	0	0	0	0	0	0
ENSG00000233547	ENSG00000233547	2.116	1.176	0.4	0.616	0.996	0.504	1.053	0.635	0.937	1.705	1.691	1.466	1.486	1.431	1.473	0.886
ENSG00000233548	CYCSP44	0	0	0	0	0	0	0	0	0	0	0	0	0	0	0	0
ENSG00000233549	CYCSP35	0	0	0	0	0	0	0	0	0	0	0	0	0	0	0	0
ENSG00000233550	MTCYBP8	0	0	0	0	0	0	0	0	0	0	0	0	0	0	0	0
ENSG00000233551	LSM1P1	0	0	0	0	0	0	0	0	0	0	0	0	0	0	0	0
ENSG00000233553	ENSG00000233553	0	0	0.072	0	0	0	0	0	0	0.132	0	0.079	0	0	0.08	0
ENSG00000233554	B4GALT1-AS1	0.023	0.161	0.064	0.222	0.053	0.091	0.042	0.076	0.022	0.029	0.016	0.123	0.055	0.025	0.053	0.04
ENSG00000233555	ENSG00000233555	0	0	0	0	0	0	0	0	0	0	0	0	0	0	0	0
ENSG00000233557	NFU1P2	0	0	0	0	0	0	0	0	0	0	0	0	0	0	0	0
ENSG00000233558	ENSG00000233558	0.71	0.869	0.59	1.023	0.49	0.929	0.13	0.391	0.138	1.079	0.576	0.433	0.76	0.905	0.87	0.9
ENSG00000233559	LINC00513	0	0	0	0	0	0	0	0	0	0.023	0	0	0	0	0	0
ENSG00000233560	KRT8P39	0.124	0.216	0.043	0.099	0.249	0.121	0.056	0.238	0.12	0.235	0.167	0.424	0.073	0.131	0.189	0.071
ENSG00000233562	RPS3AP8	0	0	0	0	0	0	0	0	0	0	0	0	0	0	0	0
ENSG00000233563	OR52E7P	0	0	0	0	0	0	0	0	0	0	0	0	0	0	0	0
ENSG00000233565	ENSG00000233565	0	0	0	0	0	0.124	0	0	0	0	0.128	0	0	0	0	0
ENSG00000233569	ENSG00000233569	0	0	0	0	0	0	0.11	0.133	0	0	0	0	0	0	0	0
ENSG00000233570	LINC00690	0	0	0	0	0	0	0	0	0	0	0	0	0	0	0	0
ENSG00000233571	ENSG00000233571	0	0	0	0	0	0	0.154	0.185	0	0	0	0.128	0	0	0.129	0
ENSG00000233574	ENSG00000233574	0	0	0	0	0	0	0.589	0	0	0	0	0	0	0	0	0
ENSG00000233575	ENSG00000233575	0	0	0	0	0	0	0	0	0	0	0	0	0	0	0	0
ENSG00000233576	HTR3C2P	0	0	0	0	0	0	0	0	0	0	0	0	0	0	0	0
ENSG00000233577	ENSG00000233577	0.895	0.13	0.413	0.478	0.515	0.781	1.498	0.246	0.436	0.378	0.504	1.137	0.621	1.823	0.685	0.344
ENSG00000233578	EIF4EP1	0	0	0	0	0.079	0	0	0	0	0.175	0	0.105	0	0.146	0.106	0
ENSG00000233579	KRT8P15	0	0.053	0	0	0	0	0	0	0	0	0	0	0	0	0	0
ENSG00000233581	ENSG00000233581	0	0	0	0	0	0	0	0	0	0	0	0	0	0	0	0
ENSG00000233583	ENSG00000233583	0	0	0	0	0	0	0	0	0	0	0	0	0	0	0	0
ENSG00000233585	ENSG00000233585	0.667	1.34	0.739	0.534	0.614	0.742	1.034	0.367	0.26	0.464	0.361	0.254	0.594	0.461	0.204	0.269
ENSG00000233586	ENSG00000233586	0	0	0	0	0.099	0	0	0	0	0	0	0	0	0	0	0.099
ENSG00000233587	LINC01884	0	0	0	0	0	0	0	0	0	0	0	0	0	0	0	0
ENSG00000233588	CYP51A1P2	0.177	0.258	0.123	0.331	0.204	0.386	0.108	0.13	0.345	0.262	0.279	0.225	0.456	0.157	0.407	0.476
ENSG00000233589	ENSG00000233589	0	0	0.064	0	0	0	0	0	0	0	0	0	0	0	0	0
ENSG00000233590	LINC02640	0	0	0	0	0	0	0	0	0	0	0	0	0	0	0	0
ENSG00000233593	LINC02609	0.031	0.048	0.021	0.03	0.028	0.04	0.028	0.017	0.018	0	0.008	0.014	0.015	0.036	0.024	0.011
ENSG00000233594	BTF3P5	0.189	0.497	0.262	0	0	0.124	0	0.104	0	0	0	0	0.113	0.101	0.145	0
ENSG00000233595	MTND2P29	0	0	0	0	0	0	0	0	0	0	0	0	0	0	0	0
ENSG00000233597	ENSG00000233597	3.687	6.308	4.893	4.919	5.654	6.233	5.187	5.832	2.695	2.334	2.077	1.522	3.195	4.325	3.293	3.096
ENSG00000233601	NCOR1P3	0	0	0	0	0	0.191	0	0	0	0	0	0	0	0	0	0
ENSG00000233602	ERI3-IT1	0	0	0.099	0.229	0.247	0.187	0	0.157	0	0.453	0	0.109	0.085	0.076	0	0
ENSG00000233603	JTBP1	0	0	0	0	0	0	0	0	0	0	0	0	0	0	0	0
ENSG00000233605	LINC01851	0	0	0	0	0	0	0	0	0	0	0.085	0	0	0	0	0
ENSG00000233606	OR6C66P	0	0	0	0	0	0	0	0	0	0	0	0	0.011	0	0.014	0
ENSG00000233607	LINC01392	0	0	0	0	0	0	0	0	0	0	0	0	0	0	0	0
ENSG00000233608	TWIST2	1.515	1.572	1.311	1.251	1.47	1.394	0.691	0.703	1.753	1.349	0.64	0.758	1.547	3.069	1.268	1.936
ENSG00000233609	RPL10P19	0	0	0	0	0	0.04	0	0	0.12	0	0	0	0.109	0.065	0.047	0.035
ENSG00000233610	LINC00462	0	0	0	0	0	0	0	0	0	0	0	0	0	0	0	0
ENSG00000233611	ENSG00000233611	0.635	0.555	0.22	0.572	0.913	0.467	0.362	0.437	0.309	0.703	0.322	0.484	0.472	0.928	0.243	0.457
ENSG00000233613	DCUN1D2-AS	0.237	0	0.329	0.19	0	0	0.216	0	0	0	0	0	0	0.378	0.545	0.137
ENSG00000233614	DDX11L10	0	0	0	0	0	0	0.047	0.028	0	0.033	0	0	0.031	0	0	0
ENSG00000233615	HNRNPA1P42	0	0	0.064	0	0	0	0	0	0	0	0.188	0.07	0	0.049	0	0.16
ENSG00000233616	ENSG00000233616	0	0	0	0	0	0	0	0	0	0	0	0	0	0	0	0
ENSG00000233619	ENSG00000233619	0	0	0	0	0	0	0	0	0	0	0	0	0	0	0	0
ENSG00000233620	USH2A-AS2	0	0	0	0	0	0	0	0	0	0	0	0	0	0	0	0
ENSG00000233621	LINC01137	0.029	0.077	0.122	0.141	0.034	0.038	0	0.113	0.114	0.074	0.099	0.045	0.035	0.093	0.067	0.084
ENSG00000233622	CYP2T1P	0	0	0.128	0.049	0.106	0.101	0.253	0.102	0.12	0.176	0.125	0.07	0.348	0.442	0.189	0.053
ENSG00000233623	PGAM1P11	0.13	0	0	0	0.15	0	0	0	0	0	0	0	0.077	0.069	0.1	0.075
ENSG00000233625	ENSG00000233625	0	0	0	0	0	0	0	0	0	0	0	0	0	0	0	0
ENSG00000233626	ENSG00000233626	0	0	0	0	0	0	0	0	0	0	0	0	0	0	0	0
ENSG00000233627	C4A-AS1	0	0	0	0	0	0	0	0	0	0	0	0	0	0	0	0
ENSG00000233632	ENSG00000233632	0	0	0	0	0	0	0	0	0	0	0	0	0	0	0	0
ENSG00000233633	ENSG00000233633	0	0	0	0	0	0	0	0	0	0	0.05	0.057	0	0	0	0.014
ENSG00000233634	GOT2P5	0	0	0	0	0	0	0	0	0	0	0	0	0	0	0	0
ENSG00000233635	ENSG00000233635	0	0	0	0	0	0	0	0	0	0	0	0	0	0	0	0
ENSG00000233639	PANTR1	0	0	0.027	0.023	0	0.006	0.009	0.005	0	0.012	0.006	0	0.006	0	0	0
ENSG00000233640	KRTAP13-5P	0	0	0	0	0	0	0	0	0	0	0	0	0	0	0	0
ENSG00000233642	GPR158-AS1	0	0.032	0.05	0.058	0.063	0	0.033	0.04	0	0	0	0	0	0	0	0
ENSG00000233643	LINC02625	0	0	0	0	0	0	0	0	0	0	0	0	0	0	0	0
ENSG00000233644	ARHGEF7-IT1	0	0	0	0	0	0	0	0	0	0	0	0	0.065	0.058	0	0
ENSG00000233645	ENSG00000233645	0	0	0	0	0	0	0	0	0	0	0	0	0	0	0	0
ENSG00000233646	OR52T1P	0	0	0	0	0	0	0	0	0	0	0	0	0	0	0	0
ENSG00000233647	NENFP1	0.38	0	0	0	0	0.124	0	0	0	0	0.128	0	0	0.303	0	0
ENSG00000233648	ENSG00000233648	0	0	0	0	0	0	0	0	0	0	0	0	0	0	0	0
ENSG00000233651	ENSG00000233651	0	0	0	0	0	0	0	0	0	0	0	0	0	0	0	0
ENSG00000233652	CICP1	0	0	0	0	0	0	0	0	0	0	0	0	0	0	0	0
ENSG00000233653	CICP7	0	0	0	0	0	0	0	0	0	0	0	0	0	0	0	0
ENSG00000233654	ENSG00000233654	0.681	1.116	0.855	0.955	0.392	0.975	0.699	0.539	0.456	0.566	0.518	0.454	0.481	0.317	0.717	0.466
ENSG00000233655	IGHD4-4	0	0	0	0	0	0	0	0	0	0	0	0	0	0	0	0
ENSG00000233656	ENSG00000233656	0	0	0	0	0	0	0	0	0	0	0	0	0	0	0	0
ENSG00000233659	NDUFA5P4	0	0	0	0	0	0	0	0	0	0	0	0	0	0	0	0
ENSG00000233661	SPIN4-AS1	0	0	0	0.166	0	0	0	0	0	0	0	0.158	0	0	0.159	0
ENSG00000233662	CALM2P4	0	0	0	0	0	0	0	0	0	0	0	0	0	0	0	0
ENSG00000233663	ENSG00000233663	0	0	0	0	0	0	0	0	0	0	0	0	0	0	0	0
ENSG00000233664	NDUFS5P3	0	0.241	0	0.441	0.634	0.18	0.252	0.303	0	0.175	0	0	0.164	0	0	0
ENSG00000233665	ENSG00000233665	0	0	0	0	0.026	0	0	0	0	0	0	0	0	0	0.035	0
ENSG00000233668	ENSG00000233668	0.549	0.599	0.57	0.22	0.394	0.628	0.25	0.226	0	0.261	0	0	0.082	0.073	0.21	0.079
ENSG00000233670	PIRT	0.026	0.022	0.018	0	0	0	0	0.014	0	0	0	0.02	0	0	0	0.015
ENSG00000233671	CENPNP1	0	0	0	0	0	0	0	0	0	0	0	0	0	0	0	0
ENSG00000233672	RNASEH2B-AS1	0.127	0.135	0.151	0.124	0.131	0.095	0.133	0.115	0.133	0.058	0.129	0.097	0.092	0.082	0.084	0.068
ENSG00000233673	ANAPC1P1	0.277	0	0.168	0.083	0.08	0.113	0.095	0.076	0.27	0.044	0.187	0.079	0.144	0.276	0.292	0.14
ENSG00000233674	ENSG00000233674	0	0	0.226	0	0.188	0	0	0.18	0	0	0	0	0	0	0	0
ENSG00000233676	FDPSP6	0	0	0	0	0	0	0	0	0	0	0	0	0	0	0	0
ENSG00000233677	DDX39BP1	0	0	0	0	0.265	0	0	0	0	0	0	0	0	0	0	0
ENSG00000233680	HNRNPA1P27	0	0	0.064	0	0	0.061	0	0.051	0	0.059	0.063	0.071	0.22	0.148	0.071	0.107
ENSG00000233681	CEACAMP1	0	0	0	0	0	0	0	0	0	0	0	0	0	0	0	0
ENSG00000233682	ENSG00000233682	0	0	0	0	0	0	0	0.059	0.105	0	0	0	0.064	0.057	0.082	0.062
ENSG00000233683	ENSG00000233683	0	0	0	0	0	0	0	0	0	0	0	0	0	0	0	0
ENSG00000233684	LINC01865	0	0	0	0	0	0	0	0	0	0	0.04	0	0	0	0	0
ENSG00000233685	OR6L1P	0	0	0	0	0	0	0	0	0	0	0	0	0	0	0	0
ENSG00000233686	PIEZO1P1	0	0	0	0	0	0	0	0	0	0	0	0	0	0	0	0
ENSG00000233688	ZNF622P1	0	0	0	0.117	0	0	0.133	0	0.143	0.093	0	0	0	0	0	0
ENSG00000233689	ENSG00000233689	0	0	0	0	0	0	0	0	0	0	0	0	0	0	0	0
ENSG00000233690	EBAG9P1	0	0	0	0.13	0.187	0	0	0	0.159	0	0	0	0	0.087	0	0
ENSG00000233691	ENSG00000233691	0	0	0	0	0	0	0	0	0	0	0	0	0	0	0	0
ENSG00000233693	PBX1-AS1	0	0	0	0	0	0	0	0	0	0	0	0	0	0	0	0
ENSG00000233694	LINC02579	0	0	0	0	0	0	0	0	0	0	0	0	0	0	0	0
ENSG00000233695	GAS6-AS1	0.012	0	0	0	0	0	0	0	0	0	0	0	0	0	0	0
ENSG00000233699	TTTY18	0	0	0	0	0	0	0	0	0	0	0	0	0	0	0	0
ENSG00000233701	PRR23C	0	0	0	0	0	0	0.289	0.227	0	0	0.6	0.411	0	0	0.121	0.237
ENSG00000233702	RPL37P13	0	0	0	0	0	0	0	0	0	0	0	0	0	0	0	0
ENSG00000233703	ENSG00000233703	0	0	0	0	0	0	0	0	0	0	0	0	0	0	0	0
ENSG00000233705	SLC26A4-AS1	0	0	0.014	0	0	0	0.009	0	0	0	0	0.008	0	0.005	0.016	0
ENSG00000233706	ENSG00000233706	0	0	0	0	0	0	0.184	0	0	0	0	0	0	0	0	0
ENSG00000233707	RPL22P11	0.23	0	0.159	0	0.132	0.602	0.419	0.126	0	0.146	0	0	0	0.122	0	0.132
ENSG00000233708	ENSG00000233708	0	0	0	0	0	0	0	0.025	0	0	0.03	0.034	0	0	0	0
ENSG00000233709	MTND4P28	0	0	0	0	0	0	0	0	0	0	0	0	0	0	0	0
ENSG00000233710	ENSG00000233710	0	0	0	0	0	0	0	0	0	0	0	0	0	0	0	0
ENSG00000233711	EIF4EBP2P1	0	0	0	0	0.148	0	0	0	0	0	0	0	0.153	0.137	0.197	0
ENSG00000233712	ENSG00000233712	0	0	0.333	0	0	0	0	0	0.156	0.101	0	0.122	0	0	0	0
ENSG00000233713	ENSG00000233713	0	0	0	0	0	0	0	0	0	0	0	0	0	0	0	0
ENSG00000233714	ENSG00000233714	0	0	0	0	0.057	0	0	0	0	0	0	0	0.059	0	0	0
ENSG00000233716	MTFR2P1	0	0	0.054	0	0	0	0	0	0	0	0	0.06	0	0	0	0.045
ENSG00000233717	RPS29P29	0	0	0	0	0	0	0	0	0	0	0	0	0	0	0	0
ENSG00000233718	MYCNOS	0.607	0.849	0.384	0.528	0.439	0.681	0.396	0.496	0.338	0.615	0.481	0.41	0.402	0.323	0.412	0.43
ENSG00000233719	GOT2P3	0.137	0	0.095	0.055	0.079	0.135	0.063	0.038	0	0.087	0.093	0.105	0.082	0.073	0.21	0
ENSG00000233720	ENSG00000233720	0	0	0	0	0	0	0	0	0	0	0	0	0	0	0	0
ENSG00000233721	ENSG00000233721	0	0	0	0	0	0	0	0	0	0	0	0	0	0	0	0
ENSG00000233723	LINC01122	0.103	0.109	0.112	0.159	0.152	0.163	0.288	0.21	0.172	0.191	0.263	0.33	0.183	0.144	0.157	0.169
ENSG00000233724	ENSG00000233724	0	0	0	0	0	0	0	0	0	0	0	0	0	0	0	0
ENSG00000233725	NRAD1	0	0	0	0	0	0	0	0	0.017	0	0	0	0	0	0	0
ENSG00000233727	ENSG00000233727	0	0	0	0	0	0	0	0	0	0	0	0	0	0	0	0
ENSG00000233728	ENSG00000233728	0	0	0	0	0	0	0	0	0	0	0	0	0	0	0	0
ENSG00000233729	NCKAP5-AS1	0	0	0	0	0	0	0	0	0	0	0	0	0	0	0	0
ENSG00000233730	LINC01765	0	0	0	0.144	0	0	0	0	0	0	0	0	0	0	0	0
ENSG00000233732	IGHV3OR16-10	0	0	0	0	0	0	0	0	0	0	0	0	0	0	0	0
ENSG00000233733	H2AZP6	0	0	0	0	0	0	0	0	0	0	0	0	0	0	0	0
ENSG00000233735	ENSG00000233735	0	0	0	0	0	0	0	0	0	0	0	0	0	0	0	0
ENSG00000233737	ENSG00000233737	0	0	0	0	0	0	0	0	0	0	0	0	0	0	0	0
ENSG00000233739	ENSG00000233739	0	0	0	0	0	0	0	0	0	0	0	0	0	0	0	0
ENSG00000233740	CICP2	0	0	0	0	0	0	0	0	0	0	0	0	0	0	0	0
ENSG00000233741	RPL27P7	0	0	0	0	0	0	0	0	0	0	0	0	0	0	0	0
ENSG00000233746	LINC00656	0	0	0	0	0	0	0	0	0	0	0	0	0	0	0	0
ENSG00000233747	RPL36AP13	0	0.244	0	0.223	0	0	0	0	0	0	0	0.425	0	0	0	0
ENSG00000233750	CICP27	0	0	0	0	0	0	0	0	0	0	0	0	0	0	0	0
ENSG00000233751	RRAS2P2	0	0	0	0	0	0	0	0	0	0	0	0	0	0	0	0
ENSG00000233752	RPL21P36	0	0	0	0	0	0	0	0	0	0	0	0	0	0	0	0
ENSG00000233754	ENSG00000233754	0	0.099	0.156	0	0.13	0	0	0	0	0	0	0	0.067	0.24	0	0.065
ENSG00000233755	ENSG00000233755	0	0	0	0	0	0	0	0	0	0	0	0	0	0	0	0
ENSG00000233756	DSCAM-IT1	0	0	0	0	0	0	0	0	0	0	0	0	0	0	0	0
ENSG00000233757	ENSG00000233757	0.576	0.168	0.904	0.492	1.171	0.603	0.876	0.74	1.422	1.046	1.714	1.141	0.822	0.918	0.823	0.752
ENSG00000233760	ENSG00000233760	0	0	0	0	0	0	0	0	0	0	0	0	0	0	0	0
ENSG00000233762	RPS15P4	27.914	53.095	28.646	36.766	48.153	49.485	27.277	39.429	10.032	12.533	11.91	8.75	14.823	18.509	14.396	18.011
ENSG00000233764	MTCO1P20	0	0	0	0	0	0	0	0	0	0	0	0	0	0	0	0
ENSG00000233765	CDRT15P12	0	0	0	0	0	0	0	0	0	0	0	0.106	0	0	0	0
ENSG00000233766	CAVIN2-AS1	0	0	0.024	0.027	0	0	0.047	0.028	0.05	0	0.07	0.105	0	0	0.066	0.03
ENSG00000233767	PSMA6P3	0	0	0	0	0	0	0	0	0	0	0	0	0	0	0	0
ENSG00000233771	CICP5	0	0	0	0	0	0	0	0	0	0	0	0	0	0	0	0
ENSG00000233774	MED14P1	0	0	0	0	0	0	0	0	0	0	0	0	0	0	0	0
ENSG00000233775	ENSG00000233775	0	0	0	0.206	0	0.084	0	0	0.126	0	0	0	0.077	0.205	0	0.074
ENSG00000233776	LINC01251	0	0	0	0	0	0.119	0	0.1	0	0.231	0	0	0	0.097	0.279	0.315
ENSG00000233778	ENSG00000233778	1.017	0.889	0.176	0.204	0.146	0	0.464	1.259	0.496	0.322	0	0	0	0	0.389	0.293
ENSG00000233780	HNRNPA1P30	0.054	0.095	0.038	0	0.031	0.071	0.05	0.03	0	0.034	0.111	0.083	0.032	0	0.042	0.031
ENSG00000233782	ZNF90P3	0	0	0	0	0	0	0	0	0	0	0	0	0	0	0	0
ENSG00000233783	ENSG00000233783	0	0	0	0	0	0	0	0	0	0	0	0	0	0	0	0
ENSG00000233785	ENSG00000233785	0.527	0	0.091	0.105	0.227	0.259	0	0.145	0.128	0.333	0.089	0	0.313	0.07	0.101	0.076
ENSG00000233786	CDC27P1	0	0	0.086	0	0	0	0	0	0	0.157	0	0	0	0	0	0
ENSG00000233787	ENSG00000233787	0	0	0	0	0	0	0	0	0	0	0	0	0	0	0	0
ENSG00000233791	LINC01136	0	0	0	0	0	0	0	0	0	0	0	0	0	0	0	0
ENSG00000233792	PUDPP2	0	0	0	0	0	0	0	0	0	0	0	0	0	0	0	0
ENSG00000233797	UFL1-AS1	0	0	0	0.022	0.008	0	0.012	0	0.039	0	0.018	0.01	0	0.014	0	0
ENSG00000233799	ENSG00000233799	0.309	0	0	0	0	0.405	0.565	0.17	0.302	1.371	0.209	0.236	0.368	0.329	0	0.178
ENSG00000233802	TRIM49D2	0	0	0	0	0	0	0	0	0	0	0	0	0	0	0	0
ENSG00000233803	TSPY4	0	0	0	0	0	0	0	0	0	0	0	0	0	0	0	0
ENSG00000233805	ENSG00000233805	0	0	0	0	0	0	0	0	0	0	0	0	0	0	0	0
ENSG00000233806	LINC01237	0	0.048	0.115	0.177	0.127	0.181	0.202	0.304	0.431	0.175	0.224	0.253	0.23	0.352	0.127	0.127
ENSG00000233807	AMZ2P3	0	0	0	0	0	0	0	0	0	0	0	0	0	0	0	0
ENSG00000233810	MOB1AP2	0	0	0	0	0	0	0	0	0	0	0	0	0	0	0	0
ENSG00000233814	H3P32	0	0	0	0	0	0	0	0	0	0	0	0	0	0	0	0
ENSG00000233816	IFNA13	0	0	0	0	0	0	0	0	0	0	0	0	0	0	0	0
ENSG00000233817	ENSG00000233817	0	0	0	0	0	0	0	0	0	0	0	0	0	0	0	0
ENSG00000233818	ENSG00000233818	0	0	0	0	0	0	0	0	0	0	0.051	0	0	0.08	0	0
ENSG00000233819	LCEP1	0	0	0	0	0	0	0	0	0	0	0	0	0	0	0	0
ENSG00000233820	ENSG00000233820	0.119	0.052	0.041	0.095	0.103	0.117	0.054	0.229	0.29	0.151	0.402	0.317	0.177	0.126	0.228	0.171
ENSG00000233821	ENOX1-AS1	0	0	0	0	0	0	0	0	0	0	0	0	0	0	0	0
ENSG00000233822	H2BC15	0.147	0.157	0.079	0.287	0.15	0.085	0.149	0.171	0.159	0.196	0.221	0.386	0.097	0.147	0.2	0.282
ENSG00000233823	ENSG00000233823	0	0	0	0	0	0	0	0	0	0	0	0	0	0	0	0
ENSG00000233824	ENSG00000233824	0	0	0	0	0	0	0	0	0	0	0	0	0	0	0	0
ENSG00000233825	ENSG00000233825	0	0	0	0.37	0	0	0	0.127	0	0	0.469	0	0.137	0	0	0
ENSG00000233827	CCNQP1	0	0	0	0	0	0	0.125	0	0	0	0	0.209	0	0	0	0.079
ENSG00000233828	MIR4280HG	0	0	0	0	0	0	0	0	0	0	0.019	0	0	0	0	0
ENSG00000233829	RPL26P15	0	0	0	0	0	0	0	0	0	0	0	0	0	0	0	0
ENSG00000233830	EIF4HP1	1.932	0.45	3.478	2.681	2.889	3.287	2.821	3.047	2.887	3.506	3.135	3.239	3.444	3.49	2.761	4.079
ENSG00000233832	ENSG00000233832	0	0	0	0	0	0	0	0	0	0	0	0	0	0	0	0
ENSG00000233833	ETF1P3	0	0	0	0	0	0	0	0	0	0	0	0	0	0	0	0
ENSG00000233834	ENSG00000233834	1.179	2.574	1.564	2.28	1.017	1.157	2.599	2.161	0.861	1.741	1.527	1.422	1.868	1.513	1.353	1.357
ENSG00000233835	ENSG00000233835	0	0	0	0	0	0	0	0	0	0	0	0	0	0	0	0
ENSG00000233836	ENSG00000233836	4.094	2.599	4.422	3.627	4.599	4.68	4.11	4.52	5.613	5.91	5.923	5.387	5.855	5.046	4.617	4.888
ENSG00000233837	EIF3LP2	1.097	0.958	0.759	0.439	0.631	0.502	0.3	0.121	0.214	0.625	0.667	0.501	0.652	0.291	1.091	0.695
ENSG00000233838	DPH3P1	0	0	0	0	0	0	0	0	0	0	0	0	0	0	0	0
ENSG00000233839	ENSG00000233839	0	0	0	0	0	0	0	0	0	0	0	0	0	0	0	0
ENSG00000233840	PCDH9-AS4	0	0	0	0	0	0	0	0	0	0	0	0	0	0	0	0
ENSG00000233842	ENSG00000233842	0	0	0	0	0.028	0	0	0	0	0	0	0.038	0	0	0	0
ENSG00000233843	CYCSP48	0	0	0	0	0	0	0	0	0	0	0	0	0	0	0	0
ENSG00000233845	ENSG00000233845	0	0	0	0	0	0	0	0	0	0	0	0	0	0	0	0
ENSG00000233846	SELENOTP1	0	0	0.126	0.145	0.209	0.238	0	0	0.177	0	0.123	0.138	0.108	0	0.139	0
ENSG00000233847	ERCC8-AS1	0	0	0	0	0	0	0	0	0	0	0	0	0	0	0	0
ENSG00000233848	ENSG00000233848	0	0	0	0	0	0	0	0	0	0	0	0	0	0	0	0
ENSG00000233849	ENSG00000233849	1.85	1.886	0.854	0.987	2.128	2.623	1.688	2.545	2.404	2.733	2.293	1.41	1.283	5.241	2.124	1.953
ENSG00000233850	ENSG00000233850	0	0	0	0	0	0	0	0.102	0	0	0	0	0	0.098	0	0
ENSG00000233851	LATS2-AS1	0	0	0	0	0	0	0	0	0	0	0	0	0	0	0	0
ENSG00000233852	ENSG00000233852	0	0	0	0	0	0	0	0	0	0	0	0	0	0	0	0
ENSG00000233854	POU6F2-AS2	0.054	0.047	0.225	0.043	0.062	0.035	0.396	0.596	0.158	0.172	0.623	0.372	0.258	0.259	0.29	0.125
ENSG00000233858	LINC02599	0	0	0	0	0	0	0	0	0	0	0	0	0	0	0	0
ENSG00000233859	ADH5P4	0.797	0.627	0.828	0.766	1.1	0.782	1.091	1.36	0.622	0.707	1.024	0.79	0.947	0.424	0.427	1.194
ENSG00000233860	SHROOM3-AS1	0	0	0.014	0.016	0.012	0.013	0	0.022	0	0.013	0.014	0	0.048	0.032	0	0
ENSG00000233861	MGAT2P1	0	0	0	0	0	0	0	0	0	0	0	0	0	0	0	0
ENSG00000233862	ENSG00000233862	0	0	0	0.017	0	0.014	0	0	0	0	0	0.016	0.025	0.011	0	0.012
ENSG00000233866	ENSG00000233866	0	0	0	0	0	0	0	0	0	0	0	0	0	0	0	0
ENSG00000233867	SLC9B1P3	0	0	0	0	0	0	0	0	0	0	0	0	0	0	0	0
ENSG00000233868	LLPHP3	0	0.595	0.471	0.545	0.261	0.445	0.621	0.499	0.221	0.718	0.92	1.383	0.809	0.121	0.174	0.784
ENSG00000233869	RPSAP27	0	0	0	0	0	0	0	0	0	0	0	0	0	0	0	0
ENSG00000233870	ENSG00000233870	0	0	0	0	0	0	0	0	0	0	0	0	0	0	0	0
ENSG00000233871	DLG5-AS1	0.832	2.277	0.852	0.869	1.228	0.995	0.826	1.016	0.459	0.825	0.685	0.745	0.839	0.942	0.776	0.896
ENSG00000233872	TOR1BP1	0	0	0	0	0	0	0	0	0	0	0	0	0	0	0	0
ENSG00000233873	RPL7P44	0	0	0	0	0	0	0	0	0	0	0	0	0	0	0	0
ENSG00000233874	MFN1P1	0	0	0	0	0	0	0	0	0	0	0.033	0	0	0.026	0	0.028
ENSG00000233875	ENSG00000233875	0	0	0	0	0	0	0	0.152	0	0	0	0	0	0	0	0.159
ENSG00000233876	GAPDHP68	0.088	0	0	0	0	0	0	0	0	0	0	0	0	0	0	0.051
ENSG00000233877	ENSG00000233877	0	0	0	0	0	0	0	0	0	0	0	0	0	0	0	0
ENSG00000233880	NFYCP1	0	0	0	0	0	0	0	0	0	0	0	0	0	0	0	0
ENSG00000233882	LINC01680	0	0	0	0	0	0	0	0	0	0	0	0	0	0	0	0
ENSG00000233884	ENSG00000233884	0	0	0	0	0	0	0	0	0	0	0	0	0	0	0	0
ENSG00000233885	YEATS2-AS1	0.054	0.047	0	0.043	0	0.053	0.074	0.015	0.026	0.034	0.055	0.021	0.08	0.029	0.021	0.016
ENSG00000233887	ENSG00000233887	0	0	0	0.04	0	0	0	0.028	0	0	0.614	0.423	0	0	0.695	0.494
ENSG00000233888	MTCO2P17	0	0	0	0	0	0	0	0	0	0	0	0	0	0	0	0
ENSG00000233891	ENSG00000233891	0	0	0	0	0	0	0	0	0	0	0	0	0	0	0	0
ENSG00000233892	PAIP1P1	0	0	0.153	0.059	0	0.096	0	0.04	0	0.14	0.05	0.168	0.044	0	0	0
ENSG00000233893	EZR-AS1	0	0.427	0.169	0	0	0	0	0	0	0	0.661	0.373	0.726	0.13	0.374	0.282
ENSG00000233894	ENSG00000233894	0	0	0	0	0	0.064	0	0	0	0	0	0	0	0	0	0
ENSG00000233896	PDYN-AS1	0	0.024	0.019	0	0	0	0.025	0	0.027	0.017	0.037	0	0	0.015	0	0
ENSG00000233900	RPL17P35	0	0	0	0	0	0	0	0	0	0	0	0	0	0	0	0
ENSG00000233901	LINC01503	0.607	0.58	0.565	0.744	0.589	0.608	0.554	0.438	0.333	0.396	0.244	0.578	0.687	0.594	0.319	0.568
ENSG00000233902	ENSG00000233902	0	0	0	0	0	0	0	0	0	0	0	0	0	0	0	0
ENSG00000233905	LONRF2P2	0	0	0	0	0	0	0	0	0	0	0	0	0	0	0	0
ENSG00000233906	ENSG00000233906	0	0	0	0	0	0	0	0	0	0	0	0	0	0	0	0
ENSG00000233907	LINC01761	0	0	0	0	0	0	0	0.018	0	0	0	0	0	0	0	0
ENSG00000233908	ENSG00000233908	0	0	0	0	0	0	0	0	0	0	0	0	0	0	0	0
ENSG00000233909	UBE2V1P4	0	0	0	0	0	0	0	0	0	0	0	0	0	0	0	0
ENSG00000233910	GTF2F2P2	0	0	0	0	0	0	0	0	0	0	0	0	0	0	0	0
ENSG00000233912	ENSG00000233912	0.132	0	0	0	0	0.086	0	0.072	0.128	0.167	0.178	0	0.157	0.14	0.202	0.152
ENSG00000233913	RPL10P9	6.037	10.907	7.124	6.48	6.942	8.708	6.885	9.134	4.546	4.69	4.915	5.228	4.484	4.009	4.831	4.187
ENSG00000233915	UBE2Q2P10	0	0	0	0	0	0	0	0	0	0	0	0	0	0	0	0
ENSG00000233916	ZDHHC20P1	0	0.366	0.435	0.335	0	0.137	0.382	0.115	0.408	0.132	0.141	0	0.124	0.333	0	0.12
ENSG00000233917	POTEB	0	0	0	0	0	0	0	0	0	0	0	0	0	0	0	0
ENSG00000233918	ENSG00000233918	0	0	0	0	0	0	0	0	0	0	0	0	0	0	0	0
ENSG00000233919	ENSG00000233919	0	0	0	0	0	0	0	0	0	0	0	0	0	0	0	0
ENSG00000233920	ENSG00000233920	0.072	0	0	0	0	0	0	0.04	0	0	0	0	0	0	0	0
ENSG00000233921	RPS15AP40	0	0	0	0	0	0	0	0	0	0	0	0	0	0	0	0
ENSG00000233922	LINC01694	0.075	0.043	0.189	0.119	0.1	0.089	0.567	0.636	0.097	0.102	0.47	0.445	0.14	0.251	0.247	0.215
ENSG00000233924	RPSAP13	0	0	0	0	0.058	0.066	0.185	0	0	0.192	0	0.077	0.06	0	0	0
ENSG00000233926	ENSG00000233926	0.188	0.082	0.13	0.113	0.081	0.123	0	0.077	0.046	0.149	0.063	0.072	0.028	0.025	0.072	0.054
ENSG00000233927	RPS28	169.388	339.547	145.608	167.719	185.001	184.918	136.687	161.71	142.397	164.839	135.416	134.712	187.065	217.341	166.065	187.42
ENSG00000233928	ENSG00000233928	0	0	0	0	0	0.004	0.073	0.081	0.012	0	0.186	0.117	0.004	0.007	0.042	0.049
ENSG00000233929	MT1XP1	0.952	2.494	1.647	0.381	0.821	1.245	0.434	0	1.391	0.904	0.643	1.088	0.565	0.505	0.364	0.274
ENSG00000233930	KRTAP5-AS1	0.091	0.026	0.084	0.121	0.139	0.04	0.083	0.066	0.059	0.057	0	0.046	0.144	0.192	0.092	0.122
ENSG00000233932	CTXN2	0.094	0.062	0.065	0.038	0.094	0.077	0.064	0.052	0.046	0.03	0.063	0.072	0.028	0.075	0.108	0.095
ENSG00000233933	ENSG00000233933	0	0	0	0	0	0	0	0	0	0	0	0	0	0	0	0
ENSG00000233934	RPL21P38	0	0	0	0	0	0	0	0	0	0	0	0	0	0	0	0
ENSG00000233936	ENSG00000233936	0	0	0.138	0.16	0	0	0	0	0	0.063	0.203	0.228	0.059	0.106	0	0.058
ENSG00000233937	CTC-338M12.4	0.798	0.627	0.976	0.851	1.59	1.67	2.645	1.96	1.814	1.7	1.977	1.682	2.054	2.896	1.669	1.577
ENSG00000233939	RPL27AP4	0	0	0	0	0	0	0	0	0	0	0	0	0	0	0	0
ENSG00000233940	RPL12P45	0	0	0	0	0	0	0	0	0	0	0	0	0	0	0	0
ENSG00000233941	ENSG00000233941	0	0	0	0	0	0	0	0	0	0	0	0	0	0	0	0
ENSG00000233942	ENSG00000233942	0	0	0	0	0	0	0	0	0	0	0	0	0	0	0	0
ENSG00000233943	ENSG00000233943	0	0	0	0	0	0	0	0	0	0	0	0	0	0	0	0
ENSG00000233944	LINC00265-3P	0	0	0	0	0	0	0	0	0	0	0	0	0	0	0	0
ENSG00000233945	LINC02650	0	0	0	0	0	0	0	0	0	0	0.11	0	0	0	0	0
ENSG00000233946	RPS29P4	0	0	0	0	0	0	0	0	0	0	0	0	0	0	0	0
ENSG00000233947	ASS1P3	0	0	0	0	0	0.046	0	0	0	0	0	0	0	0	0	0.041
ENSG00000233951	RCC2P3	0	0	0	0	0	0	0	0	0	0	0	0	0	0	0	0
ENSG00000233952	FTLP15	0	0	0	0	0	0	0	0	0	0	0	0	0	0	0	0
ENSG00000233953	ENSG00000233953	0	0	0	0	0	0	0	0	0	0	0	0	0	0	0	0
ENSG00000233954	UQCRHL	4.628	10.568	6.183	7.376	7.843	9.244	6.889	7.303	4.628	5.242	4.939	4.857	5.572	7.138	6.152	5.376
ENSG00000233955	AHCYP3	0	0	0	0	0	0	0	0	0	0	0	0	0	0	0	0
ENSG00000233956	BTF3P6	0.177	0	0.123	0.142	0	0.116	0.324	0.098	0.173	0.337	0.12	0	0	0.094	0	0
ENSG00000233960	ENSG00000233960	0	0	0	0	0	0	0	0	0	0	0	0	0	0	0	0
ENSG00000233962	ENSG00000233962	0	0	0	0	0	0	0	0	0	0	0	0	0	0	0	0
ENSG00000233963	ATP8A2P3	0	0	0	0	0	0	0	0	0	0	0	0	0	0	0	0
ENSG00000233966	UBE2SP1	4.101	7.049	3.663	3.918	3.803	5.626	3.138	3.42	4.254	3.768	2.861	3.931	3.773	5.973	5.873	6.398
ENSG00000233967	ENSG00000233967	0.056	0.037	0.059	0.034	0.195	0.074	0.116	0.109	0.11	0.197	0.114	0.194	0.176	0.127	0.108	0.179
ENSG00000233968	ENSG00000233968	0	0	0	0	0	0	0	0	0	0	0	0	0	0	0	0
ENSG00000233969	ENSG00000233969	0	0	0	0	0	0	0	0	0	0	0	0	0	0	0	0
ENSG00000233970	ENSG00000233970	0	0	0	0	0	0	0	0	0	0	0	0	0	0	0	0
ENSG00000233971	RPS20P10	1.049	1.222	1.211	0.28	0.805	1.602	0.957	1.924	2.045	1.771	0.709	1.866	3.949	2.787	1.339	1.813
ENSG00000233973	LINC01360	0	0	0	0	0	0	0	0	0	0	0	0	0	0	0	0
ENSG00000233974	ENSG00000233974	0	0	0	0	0	0	0	0	0	0	0	0	0	0	0	0
ENSG00000233975	LINC02574	0	0	0	0.04	0	0	0	0.083	0	0	0	0	0	0	0.038	0
ENSG00000233977	ENSG00000233977	0	0	0	0	0	0	0	0	0.184	0	0	0	0	0	0	0
ENSG00000233978	LINC02590	0	0	0	0	0	0	0	0	0	0	0	0	0	0	0	0
ENSG00000233979	RPL22P21	0	0	0	0	0	0	0	0	0	0	0	0	0	0	0	0
ENSG00000233980	FDPSP2	0	0	0	0	0	0	0	0	0	0	0	0	0	0	0	0
ENSG00000233981	ENSG00000233981	0	0	0	0	0	0	0	0	0	0	0	0	0	0	0	0
ENSG00000233983	ENSG00000233983	0	0	0	0	0	0	0	0	0	0	0	0	0	0	0	0
ENSG00000233984	RPSAP14	0.247	0.215	0	0.197	0.142	0	0.45	0.271	0	0.156	0.167	0	0	0.131	0.189	0.568
ENSG00000233985	LINC01681	0	0	0	0	0	0	0	0	0	0	0	0.024	0	0	0	0
ENSG00000233987	ENSG00000233987	0	0	0	0	0	0	0	0	0	0	0	0	0	0	0	0
ENSG00000233990	ENSG00000233990	0	0	0	0	0	0	0	0	0	0	0	0	0	0	0	0
ENSG00000233993	DTD1-AS1	0	0	0	0	0	0	0	0	0	0	0	0	0	0	0	0
ENSG00000233994	GDI2P2	1.019	0.254	0.605	1.165	0.837	0.857	0.664	1.201	1.986	0.829	0.885	0.444	0.778	0.928	1.003	1.341
ENSG00000233995	ENSG00000233995	0	0	0	0	0	0	0	0	0	0	0	0	0	0	0	0
ENSG00000233996	KDM3AP1	0	0	0	0	0	0	0	0	0	0	0	0	0	0	0	0
ENSG00000233997	LINC01425	0	0	0	0	0	0	0	0	0	0	0	0	0	0	0	0
ENSG00000233998	SETP5	0	0	0	0	0	0	0	0	0	0	0	0	0	0	0	0
ENSG00000233999	IGKV3OR2-268	0	0	0	0	0	0	0	0	0	0	0	0	0.15	0	0	0
ENSG00000234001	ENSG00000234001	0	0	0	0	0	0	0	0	0	0	0	0	0	0	0	0
ENSG00000234003	MTATP6P27	0	0	0	0	0	0	0	0	0	0	0	0	0	0	0	0
ENSG00000234004	ENSG00000234004	2.689	7.474	1.185	4.501	1.968	2.399	2.677	2.555	1.906	1.238	1.157	1.118	0.872	1.688	1.871	0.845
ENSG00000234005	GAPDHP22	0	0	0	0	0.123	0.14	0	0	0	0	0	0.163	0	0.228	0.328	0
ENSG00000234006	DDX39B-AS1	0.168	0	0	0	0.097	0	0	0.185	0	0	0	0.128	0	0.089	0	0
ENSG00000234008	PPP1R2P2	0	0	0	0	0	0	0	0	0	0	0	0.11	0	0	0	0
ENSG00000234009	RPL5P34	5.363	15.444	4.607	5.327	4.969	7.344	5.8	5.847	4.355	3.458	3.29	3.86	3.659	2.849	3.573	3.203
ENSG00000234015	LINC02530	0	0	0	0	0	0	0	0	0	0	0	0	0	0	0	0
ENSG00000234016	GNG10P1	0	0	0	0	0	0	0	0	0	0	0	0	0	0	0	0
ENSG00000234017	ENSG00000234017	0	0	0	0	0	0	0	0	0	0.232	0	0	0	0	0	0
ENSG00000234019	ENSG00000234019	0	0	0	0	0	0.094	0	0	0	0	0	0	0	0	0	0
ENSG00000234020	CHIAP3	0	0	0	0	0	0	0	0	0	0	0	0	0	0	0	0
ENSG00000234021	ENSG00000234021	0	0	0	0	0	0	0	0	0	0	0	0	0	0	0	0
ENSG00000234022	ENSG00000234022	0	0.189	0.3	0	0	0.142	0	0	0	0.137	0	0.165	0.129	0	0	0
ENSG00000234025	RBPMS2P1	0	0	0	0	0	0	0	0	0	0	0	0	0	0	0	0
ENSG00000234026	ENSG00000234026	0	0	0.092	0.321	0.077	0	0.487	0.587	0	0.084	0.271	0.712	0.079	0.355	0.102	0.154
ENSG00000234028	EIF2AK3-DT	0.227	0.162	0.186	0.364	0.178	0.216	0.17	0.239	0.221	0.222	0.363	0.268	0.233	0.505	0.221	0.274
ENSG00000234030	TMEM97P1	0	0	0	0	0	0.128	0	0	0.191	0	0	0	0	0	0.15	0
ENSG00000234031	RPS3AP44	0	0.489	0	0.179	0.193	0.073	0.204	0.123	0.327	0.213	0.151	0.085	0.2	0.298	0.6	0.193
ENSG00000234033	RAC1P8	0	0	0	0	0	0	0	0	0	0	0	0	0	0	0	0
ENSG00000234034	ENSG00000234034	0	0	0	0	0	0	0	0	0	0	0	0	0	0	0	0
ENSG00000234036	TXNP6	0.285	0.748	0.593	0.686	0	0.187	0.26	0.314	0	0.181	0	0	0	0	0.219	0.493
ENSG00000234039	NDUFA5P7	0	0	0	0	0	0	0	0	0	0	0	0	0	0	0	0
ENSG00000234040	RPL10P12	0.557	0.729	0.193	0	0	0.182	0	0	0	0	0	0.212	0.331	0	0	0.16
ENSG00000234041	ENSG00000234041	0	0	0	0	0	0	0	0	0	0	0	0	0	0	0	0
ENSG00000234042	ENSG00000234042	0	0	0	0	0	0	0	0	0	0	0	0	0	0	0	0
ENSG00000234043	NUDT9P1	0	0.104	0	0	0	0.078	0	0	0.232	0	0	0	0	0	0	0
ENSG00000234044	ENSG00000234044	0	0	0	0	0	0	0	0	0	0	0	0	0	0	0	0
ENSG00000234048	FAM96AP1	0	0	0	0	0	0	0	0	0	0	0	0	0	0	0	0
ENSG00000234050	ENSG00000234050	0	0	0	0	0	0	0	0	0	0	0	0	0.084	0	0	0
ENSG00000234052	LINC01673	0	0	0	0	0	0	0	0	0	0	0	0	0	0	0	0
ENSG00000234055	ENSG00000234055	0	0	0	0	0	0	0	0	0	0	0	0	0	0	0	0
ENSG00000234056	LINC00463	0	0	0	0	0	0	0.055	0.033	0	0	0	0	0	0	0	0
ENSG00000234059	CASKP1	0	0	0	0	0	0	0	0	0	0	0	0	0	0	0	0
ENSG00000234060	EDDM3CP	0	0	0	0	0	0	0	0	0	0	0	0	0	0	0	0
ENSG00000234061	ENSG00000234061	0	0	0	0	0	0	0	0	0	0.293	0	0	0	0	0	0
ENSG00000234062	ENSG00000234062	0.023	0.138	0.047	0.144	0.22	0.324	0.144	0.236	0.088	0.285	0.305	0.223	0.254	0.263	0.224	0.195
ENSG00000234064	PRAMEF29P	0	0	0	0	0	0	0	0	0	0	0	0	0	0	0	0
ENSG00000234065	MTND4P26	0	0	0	0	0	0	0	0	0	0	0	0	0	0	0	0
ENSG00000234066	TAS2R62P	0	0	0	0	0	0	0	0	0	0	0	0	0	0	0	0.108
ENSG00000234067	RPL5P10	0	0	0	0	0	0	0	0	0	0	0	0	0	0	0	0
ENSG00000234068	PAGE2	0	0	0	0	0	0	0.62	0.524	0	0	2.665	2.693	0	0.072	0.832	0.704
ENSG00000234069	GAPDHP53	0	0	0	0	0	0	0	0	0	0	0	0	0	0	0	0
ENSG00000234070	SPATA17-AS1	0	0	0	0	0	0	0	0	0	0	0	0	0	0	0	0
ENSG00000234071	ENSG00000234071	0	0	0	0	0	0	0	0	0	0	0	0	0	0	0	0
ENSG00000234072	ENSG00000234072	5.343	4.328	4.094	4.152	5.414	5.991	6.058	6.721	5.838	5.714	7.276	6.898	4.963	4.85	5.4	5.526
ENSG00000234073	ENSG00000234073	0	0	0	0	0	0	0	0	0	0	0	0	0.193	0	0	0
ENSG00000234075	RPL35AP	0	0	0	0	0	0	0	0	0	0	0	0	0	0	0	0
ENSG00000234076	TPRG1-AS1	0	0.111	0.088	0	0.146	0.083	0	0.14	0	0.08	0.429	0.097	0.075	0.135	0	0.146
ENSG00000234080	ENSG00000234080	0.101	0.088	0	0.081	0.058	0	0.184	0.056	0	0	0.136	0	0	0.054	0.154	0.174
ENSG00000234081	ELOCP10	0	0	0	0	0	0	0	0	0	0	0	0	0	0	0	0
ENSG00000234083	ENSG00000234083	0	0	0	0	0	0	0	0	0	0	0	0	0	0	0	0
ENSG00000234084	ENSG00000234084	0	0	0	0	0	0.1	0	0	0	0	0	0	0	0	0	0
ENSG00000234085	ENSG00000234085	0	0	0	0	0	0	0	0	0	0	0	0	0	0	0	0
ENSG00000234087	ENSG00000234087	0	0	0	0	0	0	0	0	0	0	0	0	0	0	0	0
ENSG00000234088	RPS15AP7	0	0	0	0	0	0	0	0	0	0	0	0	0	0	0	0
ENSG00000234089	ENSG00000234089	0	0	0	0	0	0	0	0	0	0	0	0	0	0	0	0
ENSG00000234091	ENSG00000234091	0	0	0	0	0	0	0	0	0	0	0	0	0	0	0	0
ENSG00000234093	RPS15AP11	1.149	3.213	1.114	1.104	1.19	1.203	1.258	1.644	0.448	1.019	0.311	0.175	0.137	0.488	0.176	0.662
ENSG00000234099	MTND4P11	0	0	0	0	0	0	0	0	0	0	0	0	0	0	0	0
ENSG00000234102	KRT19P4	0	0	0	0	0	0	0	0	0	0	0	0	0	0	0	0
ENSG00000234104	ENSG00000234104	0	0	0	0	0	0	0	0	0	0	0	0	0	0	0	0
ENSG00000234105	ENSG00000234105	0	0	0	0	0	0	0	0	0	0	0	0	0	0	0	0
ENSG00000234106	SRP14P2	0	0.222	0.176	0.609	0	0.166	0	0	0	0	0	0	0.151	0.269	0	0.146
ENSG00000234107	TPT1P1	0	0	0	0	0	0	0	0	0	0	0	0	0	0	0	0
ENSG00000234108	ENSG00000234108	0	0	0	0	0	0	0	0	0	0	0	0	0	0	0	0
ENSG00000234109	RPL7P36	0.13	0	0	0	0	0	0	0	0	0	0	0	0	0	0	0
ENSG00000234110	TSPY25P	0	0	0	0	0	0	0	0	0	0	0	0	0	0	0	0
ENSG00000234111	LINC02433	0	0	0	0	0	0	0	0	0	0	0	0	0	0	0	0
ENSG00000234112	ENSG00000234112	0	0	0	0	0.169	0.192	0	0	0	0.186	0	0.224	0.349	0	0	0
ENSG00000234115	ENSG00000234115	0.071	0	0.296	0.171	0.123	0	0.13	0.588	0	0.181	0	0.054	0.127	0.227	0.055	0.082
ENSG00000234116	ENSG00000234116	0	0	0	0	0	0	0	0	0	0	0	0	0	0	0	0
ENSG00000234117	ENSG00000234117	0	0	0	0	0	0	0	0	0	0	0	0	0	0	0	0
ENSG00000234118	RPL13AP6	0	0.632	0.4	0.116	0.249	0.284	0	0.239	0	0.458	0.098	0.22	0.086	0.154	0.111	0.333
ENSG00000234119	METAP2P1	0	0	0	0	0	0	0	0	0	0	0	0	0	0	0	0
ENSG00000234120	ENSG00000234120	0	0	0	0	0	0	0	0	0	0	0	0	0	0	0	0
ENSG00000234121	GPM6BP3	0	0	0	0	0	0	0	0	0	0	0	0	0	0	0	0
ENSG00000234122	TRBV22OR9-2	0	0	0	0	0	0	0	0	0	0	0	0	0	0	0	0
ENSG00000234123	RHBDF1P1	0	0	0	0.036	0.026	0	0	0.05	0	0	0	0.035	0	0	0.035	0
ENSG00000234124	CSN1S2AP	0	0	0	0	0	0	0	0	0	0	0	0	0	0	0	0
ENSG00000234125	EEF1GP8	0	0	0	0	0	0	0	0	0	0	0	0	0	0	0	0
ENSG00000234127	TRIM26	7.157	3.056	9.07	8.481	9.614	8.652	8.172	8.676	9.496	9.881	9.403	8.89	9.335	10.471	10.369	10.314
ENSG00000234129	ENSG00000234129	0.354	0.199	0.262	0.263	0.189	0.215	0.161	0.208	0.222	0.208	0.205	0.135	0.195	0.242	0.329	0.189
ENSG00000234130	AP2B1P1	0.095	0	0.044	0.101	0.109	0.083	0.087	0.07	0.062	0.06	0.193	0.024	0.15	0.101	0.073	0.109
ENSG00000234131	ELOCP8	0	0	0	0	0	0	0	0	0	0	0	0	0	0	0	0
ENSG00000234132	ENSG00000234132	0	0.272	0.072	0	0.179	0.068	0.095	0.057	0	0.066	0	0	0.062	0	0	0.06
ENSG00000234134	ENSG00000234134	0	1.031	0.204	0.472	0.339	0.772	0.269	0.487	0.575	0.373	0.399	0.45	0.526	1.097	0.452	0.679
ENSG00000234135	RPL23AP83	0	0	0	0	0	0	0	0	0	0	0	0	0	0	0	0
ENSG00000234136	ENSG00000234136	0	0	0	0	0	0	0	0	0	0	0	0	0	0	0	0
ENSG00000234139	ENSG00000234139	0	0	0	0	0	0	0	0	0	0	0	0	0	0.041	0	0
ENSG00000234141	ENSG00000234141	0.384	0	0	0.102	0	0	0	0	0	0.081	0.259	0.097	0.152	0	0.098	0
ENSG00000234142	LINC01675	0	0	0	0	0	0	0	0	0	0	0	0	0	0	0	0
ENSG00000234143	UGT1A13P	0	0	0	0	0	0	0	0	0	0	0	0	0	0	0	0
ENSG00000234144	COX6CP13	0	0.684	0	0	0	0	0	0	0	0	0	0	0	0	0	0
ENSG00000234145	NAP1L4P3	0.231	0.067	0	0.185	0	0	0.141	0.17	0.15	0.147	0.052	0	0.321	0.041	0.177	0.044
ENSG00000234146	AKAP8P1	0	0	0	0	0	0	0	0	0	0	0	0	0	0	0	0
ENSG00000234147	ENSG00000234147	0	0	0	0.008	0.006	0	0.046	0.056	0	0	0.082	0.054	0	0.005	0.015	0.047
ENSG00000234148	LINC01961	0	0	0	0	0	0	0	0	0	0	0	0	0	0	0	0
ENSG00000234149	ENSG00000234149	0.468	0	0	0	0	0	0	0	0	0	0	0	0	0	0	0
ENSG00000234152	ELOBP1	0	0	0.343	0	0	0	0	0	0	0.314	0.335	0	0	0	0	0
ENSG00000234155	LINC02535	0	0	0	0	0	0	0	0	0	0	0	0	0	0	0	0
ENSG00000234156	ENSG00000234156	0.015	0	0.01	0.024	0.008	0	0.027	0.041	0.029	0.028	0.03	0.045	0.017	0.039	0.034	0.008
ENSG00000234158	RPEP2	0	0	0	0	0	0	0	0	0.123	0	0	0	0	0	0	0
ENSG00000234159	RBPMSLP	0	0	0	0	0	0	0	0	0	0	0	0	0	0	0	0
ENSG00000234160	ENSG00000234160	14.392	22.737	11.448	14.707	15.67	16.83	13.97	22.069	17.008	12.988	16.559	21.701	12.009	11.224	12.188	11.46
ENSG00000234161	PABPC5-AS1	0.208	0	0.144	0	0	0	0	0.114	0	0	0	0.158	0	0	0	0
ENSG00000234162	ENSG00000234162	0	0	0	0	0	0	0	0	0	0	0	0	0	0	0	0
ENSG00000234163	MTND4LP11	0	0	0	0	0	0	0	0	0	0	0	0	0	0	0	0
ENSG00000234166	ARHGEF19-AS1	0	0	0	0	0	0	0	0	0	0	0	0	0	0	0	0
ENSG00000234167	ELOBP4	0	0	0	0.239	0	0	0	0	0	0	0	0	0	0	0	0
ENSG00000234168	LINC01039	0	0	0	0	0	0	0	0	0	0	0	0.104	0	0	0	0
ENSG00000234169	LINC01868	0	0	0	0	0	0	0	0	0	0	0	0	0	0	0	0
ENSG00000234170	LINC02645	0	0	0	0	0	0	0	0.018	0	0	0.076	0.122	0	0	0.024	0.009
ENSG00000234171	RNASEH1-AS1	4.347	5.051	3.541	4.014	4.918	5.133	4.188	4.082	3.901	4.032	3.54	3.651	4.541	4.232	4.349	4.296
ENSG00000234172	ENSG00000234172	0	0	0	0	0	0	0	0	0	0	0	0	0	0	0	0
ENSG00000234173	ENSG00000234173	0	0	0	0	0	0	0	0	0	0	0	0	0	0	0	0
ENSG00000234174	ENSG00000234174	0	0	0	0	0	0	0	0	0	0	0	0	0	0	0	0
ENSG00000234175	ENSG00000234175	0	0	0	0	0	0	0	0	0	0	0	0	0	0	0	0.151
ENSG00000234176	HSPA8P1	1.497	2.952	1.538	1.584	2.249	1.548	1.586	2.072	2.117	2.353	1.795	1.619	1.434	1.231	2.106	2.391
ENSG00000234177	LINC01114	0.024	0.021	0.033	0	0.041	0	0.065	0.026	0	0	0	0.018	0	0	0	0.027
ENSG00000234178	DEFA11P	0	0	0	0	0	0	0	0	0	0	0	0	0	0	0	0
ENSG00000234179	MTCYBP1	0	0	0	0	0	0	0	0	0	0	0	0	0	0	0	0
ENSG00000234181	ENSG00000234181	0	0	0	0.167	0	0	0	0.115	0	0.527	0	0.159	0.495	0.111	0	0.12
ENSG00000234182	ENSG00000234182	0	0	0	0	0	0	0	0	0	0	0	0	0	0	0	0
ENSG00000234183	LINC01952	0.733	0.214	0	0.196	0.562	0	0.223	0	0.238	0.155	0.165	0.186	0	0.39	0.748	0.282
ENSG00000234184	LINC01781	0	0	0	0	0	0	0	0.051	0	0	0	0.07	0	0	0	0
ENSG00000234185	ENSG00000234185	0	0	0	0	0	0	0	0	0	0	0	0	0	0	0	0
ENSG00000234186	C16orf82	0	0	0	0.095	0.045	0.026	0	0	0	0.025	0	0.06	0.094	0.021	0.03	0.068
ENSG00000234187	AIMP1P1	0	0	0	0	0	0	0.086	0	0	0	0	0	0	0	0	0.054
ENSG00000234189	ENSG00000234189	0	0	0	0	0	0	0	0	0	0	0	0	0	0	0	0
ENSG00000234190	ENSG00000234190	0	0	0	0	0	0	0	0	0	0	0	0	0	0	0	0
ENSG00000234191	LINC01283	0	0	0.078	0	0	0	0	0	0	0	0	0	0	0	0	0
ENSG00000234192	RPS26P38	0	0	0	0	0	0	0	0	0.248	0	0	0	0	0	0	0
ENSG00000234193	ACSL3-AS1	0	0	0	0	0	0	0	0	0	0	0	0	0	0	0	0
ENSG00000234197	ETV5-AS1	0	0	0	0	0	0	0.144	0	0	0	0	0	0	0	0	0
ENSG00000234199	LINC01191	0	0.026	0.021	0	0	0	0.027	0	0	0	0.02	0	0	0	0	0
ENSG00000234200	ENSG00000234200	0	0	0	0	0.037	0.042	0	0	0	0	0	0	0	0	0	0
ENSG00000234201	BMI1P1	0	0	0	0	0	0	0	0	0	0	0	0	0	0	0	0
ENSG00000234202	H3P3	0	0	0	0	0	0	0	0	0	0	0	0	0	0	0	0
ENSG00000234203	ENSG00000234203	0	0	0.14	0	0.232	0.132	0.368	0.222	0.393	0.255	0.409	0.768	0.359	0	0.463	0.116
ENSG00000234204	PIGPP2	0	0	0	0	0	0	0	0	0	0	0	0	0	0	0	0
ENSG00000234206	ENSG00000234206	0	0	0	0	0	0	0	0	0	0	0	0	0	0	0	0
ENSG00000234207	LINC01830	0	0	0	0	0	0	0	0	0	0	0	0	0	0	0	0
ENSG00000234208	ENSG00000234208	0	0	0.212	0.49	0.176	0	0	0	0	0.194	0	0.467	0	0	0	0
ENSG00000234210	ENSG00000234210	0	0	0.015	0.017	0.025	0.014	0.02	0	0.021	0	0.015	0	0	0	0.033	0
ENSG00000234211	ENSG00000234211	0	0	0	0	0	0	0	0	0	0	0	0	0	0	0	0
ENSG00000234213	FHP1	0	0	0	0.302	0	0.165	0	0.139	0	0.239	0	0.096	0.075	0.134	0.193	0.145
ENSG00000234215	CT66	0	0	0	0	0.054	0.061	0.042	0.051	0	0.059	0.063	0.106	0.028	0.173	0	0
ENSG00000234217	RBPJP7	0	0	0	0	0	0	0	0	0	0	0	0	0	0	0	0
ENSG00000234219	CDCA4P4	0.26	0.114	0	0	0.15	0	0.119	0	0	0	0.088	0	0.077	0	0	0
ENSG00000234222	LIX1L-AS1	0.027	0.119	0.038	0.044	0.031	0.018	0	0.015	0	0.017	0	0.021	0	0	0	0
ENSG00000234223	ENSG00000234223	0	0	0	0	0	0	0	0	0	0	0	0	0	0	0	0
ENSG00000234224	TMEM229A	0.536	0.396	0.342	0.561	0.237	0.512	0.226	0.408	0.402	0.444	0.279	0.314	0.539	0.394	0.536	0.38
ENSG00000234225	ENSG00000234225	0	0	0	0	0	0.066	0	0	0	0	0	0	0	0.053	0	0
ENSG00000234226	NDUFS5P2	0	0	0	0	0	0	0.264	0	0	0.183	0.195	0	0	0	0	0
ENSG00000234227	RPL7L1P1	0	0	0	0	0	0	0	0	0	0	0	0	0	0	0	0.065
ENSG00000234228	NCLP2	0	0	0	0	0	0	0	0	0	0	0	0	0	0	0	0
ENSG00000234230	ZFX-AS1	0	0.371	0	0	0.244	0.417	0.387	0	0.827	0.269	0	0	0.126	0.225	0	0.611
ENSG00000234231	ANAPC1P4	0	0	0	0	0	0	0	0	0	0	0	0	0	0	0	0
ENSG00000234232	PDE4DIPP7	0.185	0	0.11	0.127	0.152	0.087	0.169	0.102	0.181	0.168	0.215	0.182	0.157	0.169	0.142	0.061
ENSG00000234233	KCNH1-IT1	0.141	0	0	0.113	0	0	0.129	0	0	0	0.096	0.108	0	0.075	0.108	0.163
ENSG00000234234	MTCO2P8	0	0	0	0	0	0	0	0	0	0	0	0	0	0	0	0
ENSG00000234235	BOK-AS1	0	0.12	0.191	0.11	0	0.09	0	0.53	0	0	0	0.315	0.082	0.439	0.105	0.158
ENSG00000234238	ENSG00000234238	0	0	0	0	0	0	0	0	0	0	0	0	0	0	0	0
ENSG00000234239	CFL1P8	0	0	0	0	0	0	0	0	0	0	0	0	0	0	0	0
ENSG00000234241	ENSG00000234241	0.263	0.23	0.364	0.337	0.423	0.516	0.768	0.463	0.461	0.133	0.64	0.401	0.437	0.419	0.443	0.696
ENSG00000234244	ENSG00000234244	0	0	0	0	0	0	0	0	0	0	0	0	0	0	0	0
ENSG00000234247	DNAJB6P6	0	0	0	0	0	0	0	0	0	0	0	0	0	0	0	0
ENSG00000234253	RPL7P13	0	0.209	0	0	0	0	0	0	0	0	0	0	0	0	0	0
ENSG00000234255	ENSG00000234255	0	0	0	0	0	0	0	0	0	0	0	0	0	0	0	0
ENSG00000234256	PTCD2P2	0	0	0	0	0	0	0	0	0	0	0	0	0	0	0	0
ENSG00000234257	SOD2P1	0	0	0	0	0	0	0	0	0	0	0	0	0	0	0	0
ENSG00000234259	ENSG00000234259	0	0	0	0	0.058	0	0.091	0.055	0	0	0	0	0.059	0	0	0
ENSG00000234261	ENSG00000234261	0.848	0.762	1.878	1.648	0.571	0.618	1.061	0.786	0.684	0.675	0.851	0.83	0.792	0.695	0.704	0.614
ENSG00000234262	ENSG00000234262	0	0	0	0	0	0	0	0	0	0	0	0	0	0	0	0
ENSG00000234263	MAP3K5-AS1	0	0.095	0	0	0	0	0	0	0	0	0	0	0	0	0	0
ENSG00000234264	DEPDC1-AS1	0.071	0.31	0.246	0.114	0.041	0	0.194	0.273	0.207	0.225	0.144	0.487	0.211	0.038	0.054	0.163
ENSG00000234265	LINC01723	0	0	0.021	0	0	0	0	0	0	0	0	0	0	0	0	0
ENSG00000234267	TULP3P1	0	0	0	0	0	0	0	0	0	0	0	0	0	0	0	0
ENSG00000234268	ENSG00000234268	0	0.303	0.24	0.278	0	0.227	0.633	0.191	0	0	0	0.793	0.206	0	0	0.599
ENSG00000234269	ENSG00000234269	0	0	0	0	0	0	0	0	0	0	0	0	0	0	0	0
ENSG00000234270	RPL36P20	0	0	0	0	0	0	0	0	0	0	0	0	0	0	0	0
ENSG00000234271	ENSG00000234271	0	0	0	0	0	0	0	0	0	0	0	0	0	0	0	0
ENSG00000234272	RPL30P2	0	0	0	0	0	0	0	0	0	0	0	0	0	0	0	0
ENSG00000234273	ENSG00000234273	0	0	0	0	0.131	0	0.416	0	0	0	0.308	1.043	0	0	0	0.263
ENSG00000234274	COX7BP2	0	0	0	0	0	0	0	0	0	0	0	0	0	0	0	0
ENSG00000234275	ENSG00000234275	0	0	0	0	0	0	0	0	0	0	0	0	0	0	0.027	0
ENSG00000234276	SDR42E1P3	0	0	0	0	0	0	0	0	0	0	0	0	0	0	0	0
ENSG00000234277	LINC01641	0	0	0	0	0	0.021	0	0	0	0	0	0	0	0	0	0
ENSG00000234278	PRR20E	0	0	0	0	0	0	0	0	0	0	0	0	0	0	0	0
ENSG00000234279	LINC01937	0	0	0	0.087	0	0.071	0	0	0	0	0.22	0	0	0	0	0
ENSG00000234281	LANCL1-AS1	0	0	0	0	0	0	0	0	0	0	0	0	0	0.028	0	0
ENSG00000234282	ENSG00000234282	0	0	0	0	0	0	0	0	0	0	0	0	0	0	0	0
ENSG00000234283	LINC01731	0.632	0.368	0.146	0.675	0.121	0.414	0.769	0.464	0.205	0.133	0.142	0.321	0.501	0.895	0	0.364
ENSG00000234284	ZNF879	1.132	0.585	0.928	1.109	1.089	1.224	0.696	1.029	1.306	1.272	1.187	1.109	1.098	1.08	0.955	1.077
ENSG00000234285	GAPDHP49	0	0	0	0	0	0	0	0	0	0	0	0	0	0	0	0
ENSG00000234286	ENSG00000234286	2.475	1.081	0.428	2.477	1.779	1.62	3.388	1.021	0.603	0.784	1.673	1.415	1.103	3.287	1.421	1.782
ENSG00000234287	ENSG00000234287	10.411	18.796	8.89	11.39	10.576	9.991	8.233	9.928	9.807	9.666	11.964	12.165	12.786	10.323	11.422	12.589
ENSG00000234288	OR1AA1P	0	0	0	0	0	0	0	0	0	0	0	0	0	0	0	0
ENSG00000234289	H2BS1	0.379	0.166	0.131	0.91	0.218	0.248	0.173	0.417	0	0.24	0.256	1.011	0	0.201	0.435	0.655
ENSG00000234292	ENSG00000234292	0	0	0	0	0	0	0	0	0	0	0	0	0	0	0	0
ENSG00000234293	BACH1-IT3	0	0	0	0	0	0	0	0	0	0	0	0	0	0	0	0
ENSG00000234296	ENSG00000234296	0	0	0	0	0.216	0	0.171	0.722	0	0	0.887	0.571	0	0	0	0.216
ENSG00000234297	PSIP1P1	0.8	0.466	0.308	0.569	0.409	0.64	0.811	0.733	0.952	0.731	0.901	0.609	0.634	0.425	0.748	1.074
ENSG00000234300	LINC00229	0	0	0	0	0	0	0	0	0	0	0	0	0	0	0	0
ENSG00000234303	CLYBL-AS1	0	0	0	0	0	0	0	0	0	0	0	0	0	0	0	0
ENSG00000234304	SGO1P2	0	0	0	0	0	0	0	0	0	0	0	0	0	0	0	0
ENSG00000234306	ENSG00000234306	0	0	0	0	0	0	0	0	0	0	0	0	0	0	0	0
ENSG00000234308	LINC01878	0	0	0	0	0	0	0	0	0	0	0	0	0	0	0	0
ENSG00000234309	SLC25A18P1	0	0	0	0	0	0	0	0	0	0	0	0	0	0	0	0
ENSG00000234311	ENSG00000234311	0.175	0	0.06	0.28	0	0.114	0	0.192	0	0	0	0	0.052	0.093	0	0
ENSG00000234312	SAPCD2P4	0	0	0	0	0	0	0	0	0	0	0	0	0	0	0	0
ENSG00000234315	OSTCP5	0	0	0.27	0.156	0.112	0	0	0	0	0	0.264	0.298	0.232	0.104	0.15	0.112
ENSG00000234318	ENSG00000234318	0	0	0	0.158	0.114	0.13	0	0	0	0	0	0	0	0.105	0	0.114
ENSG00000234319	RPS12P2	0	0	0	0	0	0	0	0	0	0	0	0	0	0	0	0
ENSG00000234322	ST13P18	0.689	0.376	0.716	0.414	0.495	0.733	0.314	0.616	0	0.327	0.408	0.46	0.614	0.32	0.396	0.397
ENSG00000234323	LINC01505	0.021	0.006	0.01	0.006	0.004	0.005	0.006	0.027	0.04	0.004	0.028	0.016	0.004	0.011	0	0
ENSG00000234324	RPL9P2	0	0	0	0	0	0	0	0	0	0	0	0	0	0	0	0
ENSG00000234325	MRPS10P2	0	0	0	0	0	0	0	0	0	0	0	0	0	0	0	0
ENSG00000234327	ZNF232-AS1	5.558	9.403	3.451	4.414	4.338	4.619	4.589	3.762	3.482	3.1	3.221	3.294	3.932	3.07	2.938	3.15
ENSG00000234329	ENSG00000234329	0.112	0	0.467	0.539	0.129	0.367	0.102	0.247	0.985	0.427	0.607	0.342	0.334	0.239	0.43	0.388
ENSG00000234332	BCAS2P2	0.131	0	0.273	0	0	0	0.12	0.072	0.128	0.249	0	0	0.156	0	0.201	0.076
ENSG00000234333	CYCSP53	0	0	0	0	0	0	0	0	0	0	0	0	0	0	0	0
ENSG00000234335	RPS4XP11	0.115	1.102	0.238	0.367	0.198	0.525	0.418	0.189	0.112	0.363	0.775	0.437	0.681	0.67	0.614	0.462
ENSG00000234336	JAZF1-AS1	0.021	0	0.058	0	0.012	0	0	0.011	0.02	0.013	0	0.016	0	0.022	0.016	0
ENSG00000234337	ENSG00000234337	0.359	0	0.746	0.383	0.826	0.392	0.765	0.856	0.35	0.531	0.162	0.365	0.996	0.7	0.733	0.621
ENSG00000234338	ENSG00000234338	0	0	0	0	0	0	0.252	0.334	0	0	2.612	2.987	0	0	1.014	1.367
ENSG00000234340	ENSG00000234340	0	0	0	0	0	0	0	0	0	0	0	0	0	0	0	0
ENSG00000234345	ELF2P1	0.084	0	0.117	0.203	0.291	0.221	0.308	0.186	0	0.107	0.4	0.45	0.201	0.179	0.323	0.194
ENSG00000234349	GLUD1P9	0	0	0	0	0	0	0	0	0	0	0	0	0	0	0	0
ENSG00000234350	ENSG00000234350	0.052	0.034	0.027	0.073	0.015	0.017	0.024	0.007	0.025	0.025	0.018	0.05	0.046	0.048	0	0.03
ENSG00000234352	ENSG00000234352	0	0.011	0.053	0.041	0.029	0.042	0.152	0.134	0.037	0.057	0.069	0.107	0.046	0.034	0.127	0.088
ENSG00000234353	ENSG00000234353	0.195	0.085	0.135	0.078	0.618	0.32	0.802	0.752	1.142	0.186	0.594	0.372	0.464	0.415	0.15	0.337
ENSG00000234354	RPS26P47	8.392	8.886	4.93	5.7	11.259	7.987	6.497	5.316	2.974	1.771	1.891	1.163	0.907	0.946	0.195	1.171
ENSG00000234355	FTH1P27	0	0	0	0	0	0	0	0	0	0	0	0	0	0	0	0
ENSG00000234356	ENSG00000234356	0	0	0	0	0	0	0	0	0	0	0	0.453	0	0	0	0.171
ENSG00000234358	ENSG00000234358	0	0	0	0	0	0	0	0	0	0	0	0	0	0	0	0
ENSG00000234359	ELK1P1	0	0	0	0	0	0	0	0	0	0	0	0	0	0	0	0
ENSG00000234360	ENSG00000234360	0	0	0	0	0	0	0	0	0	0	0	0	0	0	0	0
ENSG00000234361	ENSG00000234361	0	0	0	0	0	0	0.119	0	0	0	0	0.099	0	0	0	0
ENSG00000234362	LINC01914	0	0.071	0	0	0	0	0.074	0	0	0	0	0	0	0	0.062	0
ENSG00000234363	PPIAP27	0	0	0	0	0	0	0	0	0	0	0	0	0	0	0	0
ENSG00000234367	PFN1P3	0	0	0	0	0	0	0	0	0	0	0	0	0	0	0	0
ENSG00000234369	TATDN1P1	0.199	0.434	0.344	0.159	0.286	0.455	0.362	0.164	0.194	0.126	0.134	0.681	0.295	0.317	0.152	0.114
ENSG00000234371	RPSAP31	0	0	0	0	0	0	0	0.041	0	0	0	0	0	0	0	0
ENSG00000234373	SNX18P7	0.697	0.365	1.544	0.781	2.404	2.462	2.925	1.61	2.037	2.029	2.072	1.593	3.395	1.333	1.493	2.167
ENSG00000234376	UBTFL2	0	0	0	0	0	0	0	0	0	0	0	0	0	0	0	0
ENSG00000234377	OBI1-AS1	0	0	0.007	0	0	0.007	0.009	0	0	0	0.054	0.008	0	0	0.008	0.006
ENSG00000234378	ENSG00000234378	0	0.104	0	0	0	0	0	0	0.116	0.075	0	0	0	0	0	0
ENSG00000234379	HMGB1P48	0	0	0	0	0	0	0	0	0	0	0	0	0	0	0	0
ENSG00000234380	LINC01426	0.115	0.115	0.193	0.276	0.132	0.14	0.165	0.189	0.192	0.218	0.155	0.15	0.146	0.131	0.176	0.189
ENSG00000234381	MED15P7	0	0	0	0	0	0	0	0	0	0	0	0	0	0	0	0
ENSG00000234382	ENSG00000234382	0	0	0	0	0	0	0	0	0	0	0	0	0	0	0	0
ENSG00000234383	CTBP2P8	0.133	0	0.184	0.213	0.115	0.131	0	0.256	0.13	0.337	0.36	0.304	0.277	0.53	0.102	0.23
ENSG00000234384	LINC01049	0	0	0	0	0	0	0.326	0.066	0	0.151	0	0.091	0	0	0	0.069
ENSG00000234385	RCC2P1	0	0	0	0	0	0	0	0	0	0	0	0	0	0	0	0
ENSG00000234386	OR7E162P	0	0	0	0	0	0	0	0	0	0	0	0	0	0	0	0
ENSG00000234387	ENSG00000234387	0	0	0	0	0	0	0	0	0	0	0	0	0	0	0	0
ENSG00000234388	TXNP3	0	0	0	0	0	0	0	0	0	0	0	0	0	0	0	0
ENSG00000234389	ENSG00000234389	0	0	0	0	0	0	0	0	0	0	0	0	0	0	0	0
ENSG00000234390	USP27X-DT	0.203	0.107	0.141	0.358	0.328	0.373	0.148	0.224	0.555	0.335	0.44	0.713	0.266	0.454	0.343	0.328
ENSG00000234391	ENSG00000234391	0	0	0	0	0	0	0	0	0	0	0	0	0	0	0	0
ENSG00000234393	ENSG00000234393	0	0	0	0	0	0	0	0	0	0	0	0	0	0	0	0
ENSG00000234394	ENSG00000234394	0	0	0	0	0	0	0	0	0	0	0	0	0	0	0	0
ENSG00000234396	ENSG00000234396	0	0	0	0	0	0	0	0	0	0.172	0	0	0.161	0.144	0	0
ENSG00000234397	PPIAP34	0	0	0	0	0	0	0	0	0	0	0	0	0	0	0	0
ENSG00000234398	ENSG00000234398	0	0	0	0	0	0	0	0	0	0	0	0	0	0	0	0
ENSG00000234399	RBMY2XP	0	0	0	0	0	0	0	0	0	0	0	0	0	0	0	0
ENSG00000234402	ELK2BP	0	0	0	0	0	0	0	0	0	0	0	0	0	0	0	0
ENSG00000234404	SPRYD7P1	0	0	0	0	0	0	0	0	0	0	0	0	0	0	0	0
ENSG00000234405	ENSG00000234405	0.96	0.479	0.792	0.769	1.499	1.317	0.876	1.434	1.159	1.39	1.453	1.464	1.304	1.579	1.645	1.159
ENSG00000234406	ENSG00000234406	0	0	0	0	0	0	0	0	0	0	0	0	0	0	0	0
ENSG00000234409	CCDC188	0	0	0	0	0	0	0.505	0.487	0	0	0.224	0.633	0	0	0.085	0.096
ENSG00000234413	MPV17L2P1	0	0	0	0	0	0	0	0	0	0	0	0	0	0	0	0
ENSG00000234414	RBMY1A1	0	0	0	0	0	0	0	0	0	0	0	0	0	0	0	0
ENSG00000234415	RPL5P7	0	0	0	0	0	0	0	0	0	0	0	0	0	0	0	0
ENSG00000234418	ENSG00000234418	0	0.123	0	0.075	0.027	0.061	0	0	0	0.059	0.032	0	0.056	0.025	0.072	0.027
ENSG00000234419	CICP13	0	0	0	0	0	0	0	0	0	0	0	0	0	0	0	0
ENSG00000234420	ZNF37BP	0.587	0.377	0.753	0.566	1.191	1.152	1.63	1.315	1.539	1.333	1.831	1.808	1.236	1.05	1.334	1.441
ENSG00000234421	SLC25A5P4	0	0	0	0	0	0	0	0	0	0	0	0	0	0	0	0
ENSG00000234422	UBE2WP1	0	0	0	0	0	0	0	0	0	0	0	0	0	0	0	0
ENSG00000234423	LINC01250	0	0	0	0	0	0	0	0	0	0	0	0	0	0	0	0.021
ENSG00000234424	ENSG00000234424	0	0	0	0	0	0	0	0	0	0.036	0	0	0.068	0	0	0.033
ENSG00000234425	ENSG00000234425	0	0	0	0	0	0	0	0	0	0	0	0	0	0	0	0
ENSG00000234426	ENSG00000234426	0	0	0	0	0	0	0	0.014	0	0	0.017	0.02	0	0	0	0
ENSG00000234427	ENSG00000234427	0	0	0.111	0	0	0	0	0	0	0	0	0	0	0	0	0
ENSG00000234428	ENSG00000234428	0	0	0	0	0	0	0.092	0	0	0	0	0	0	0	0	0
ENSG00000234429	ANKRD11P1	0.013	0.011	0.009	0	0	0.008	0	0	0	0	0	0	0	0	0	0
ENSG00000234431	ENSG00000234431	0	0	0	0	0	0	0	0	0	0	0	0	0	0	0	0
ENSG00000234432	ENSG00000234432	0	0	0	0	0.115	0	0	0	0	0.021	0.068	0	0.06	0.018	0.026	0.019
ENSG00000234435	LINC01432	0	0	0.088	0	0	0	0.117	0.07	0	0	0	0.195	0	0	0	0.074
ENSG00000234436	ENSG00000234436	0	0	0	0	0	0	0	0	0	0	0	0	0	0	0	0
ENSG00000234438	KBTBD13	0	0.048	0.057	0.066	0.016	0	0	0.03	0	0.017	0	0	0	0.029	0	0
ENSG00000234439	KRT18P2	0	0	0	0	0	0	0	0	0	0	0	0	0	0	0	0
ENSG00000234441	ENSG00000234441	0	0	0	0	0	0	0	0	0	0	0	0	0	0	0	0
ENSG00000234442	ENSG00000234442	0	0	0.088	0	0.037	0.042	0.523	0.631	0	0	0.904	0.971	0	0	0.39	0.147
ENSG00000234444	ZNF736	0	0	0	0	0	0	0.007	0	0	0	0	0.018	0	0	0.03	0.005
ENSG00000234445	FGF14-AS1	0	0	0	0	0	0	0	0	0	0	0	0	0	0	0	0
ENSG00000234446	ENSG00000234446	0	0	0	0	0	0	0	0	0	0	0	0	0	0	0	0
ENSG00000234448	ENSG00000234448	0	0	0	0	0	0	0	0	0	0	0	0	0	0	0	0
ENSG00000234450	ENSG00000234450	0.204	1.071	0.283	0	0.235	0.267	0	0.112	0	0.259	0	0	0.121	0	0	0
ENSG00000234451	ENSG00000234451	0	0	0	0	0	0	0	0	0	0	0	0	0	0	0	0
ENSG00000234452	SLC16A12-AS1	0	0	0	0	0	0	0	0	0	0	0	0	0	0	0	0
ENSG00000234455	ENSG00000234455	0	0	0	0	0	0	0	0	0	0	0	0	0	0	0	0
ENSG00000234456	MAGI2-AS3	0.657	0.335	0.834	0.661	0.621	0.612	0.781	0.873	0.79	0.693	0.764	0.739	0.71	0.465	0.708	0.665
ENSG00000234457	ENSG00000234457	0	0	0	0	0	0	0	0	0	0	0	0	0	0	0	0
ENSG00000234458	OR7E130P	0	0	0	0	0	0	0	0	0	0	0	0	0	0	0	0
ENSG00000234459	ENSG00000234459	0	0	0	0	0	0	0	0	0	0	0	0	0	0	0	0
ENSG00000234460	ENSG00000234460	0	0	0	0.094	0	0	0	0	0	0	0	0	0	0	0	0
ENSG00000234463	COX6CP12	0	0	0	0	0	0	0	0	0	0	0	0	0	0	0	0
ENSG00000234464	ENSG00000234464	0	0	0	0	0	0	0.098	0.059	0	0	0	0	0	0	0	0
ENSG00000234465	PINLYP	1.123	2.098	0.872	0.915	1.236	1.445	1.502	1.471	0.887	1.324	1.087	0.871	1.462	1.348	1.334	1.305
ENSG00000234466	HDGFL3P1	0	0	0	0	0	0	0	0	0	0	0	0	0	0	0	0
ENSG00000234467	SLC25A1P2	0	0	0	0	0	0	0	0	0	0	0	0	0	0	0	0
ENSG00000234469	CLDN34	0.445	0	0.246	0.285	0.153	0.116	0.487	0	0.26	0.225	0.24	0.068	0.053	0.331	0.204	0.154
ENSG00000234471	ENSG00000234471	0	0	0	0	0.121	0	0	0	0.205	0	0	0	0	0	0.161	0
ENSG00000234473	ZNF101P2	0	0	0	0	0.124	0	0	0	0	0.046	0	0	0	0	0	0
ENSG00000234474	MIR3663HG	0	0	0	0	0	0	0	0	0	0	0	0	0	0	0	0
ENSG00000234476	LINC02765	0	0	0.027	0	0	0	0	0	0	0	0	0	0	0.021	0	0
ENSG00000234477	ENSG00000234477	0	0	0	0	0.062	0	0.099	0	0	0	0	0.083	0	0	0	0
ENSG00000234478	ACBD3-AS1	0	0	0	0	0	0	0	0	0	0	0	0	0	0	0	0
ENSG00000234479	AP1B1P1	0	0	0	0	0	0	0	0	0	0	0	0	0	0	0	0
ENSG00000234480	MTCO2P18	0	0	0	0	0	0	0	0	0	0	0	0	0	0	0	0
ENSG00000234481	ENSG00000234481	0	0	0	0.182	0	0	0	0	0	0	0	0	0	0	0	0
ENSG00000234484	ENSG00000234484	0	0	0	0	0	0	0	0	0	0	0	0	0	0	0	0
ENSG00000234485	OR7E46P	0	0	0	0	0	0	0	0	0	0	0	0	0	0	0	0
ENSG00000234488	RPL27P6	0	0	0	0	0.125	0	0	0	0	0	0	0	0	0.116	0	0
ENSG00000234489	ALDH7A1P4	0	0	0	0	0	0	0	0	0	0	0	0	0	0	0	0
ENSG00000234491	HNRNPA1P51	0.093	0	0	0.075	0	0.122	0	0	0	0.059	0	0	0	0.099	0	0.161
ENSG00000234492	RPL34-DT	0.019	0	0	0.016	0	0	0.018	0.021	0.019	0	0	0.03	0.023	0.031	0	0.011
ENSG00000234493	RHOXF1P1	0	0	0	0	0.094	0	0	0	0	0	0	0.041	0.032	0	0	0.031
ENSG00000234494	SP2-AS1	0.14	0.153	0.048	0.056	0.141	0.046	0.128	0.096	0.136	0.089	0.165	0.133	0.145	0.186	0.08	0.181
ENSG00000234496	MRPS21P1	0	0	0	0	0	0	0	0	0	0	0	0	0	0	0	0
ENSG00000234497	ERICH3-AS1	0	0	0	0	0	0	0.015	0	0	0	0.011	0.013	0	0	0	0
ENSG00000234498	RPL13AP20	3.778	13.202	2.817	5.351	5.013	5.61	4.906	4.877	3.54	3.496	3.831	2.768	3.799	4.631	4.449	5.271
ENSG00000234500	ENSG00000234500	0	0	0	0	0	0	0	0	0	0	0	0	0	0	0	0
ENSG00000234502	FYTTD1P1	0.096	0	0	0	0	0	0	0	0	0	0	0.073	0	0	0.074	0
ENSG00000234503	ENSG00000234503	0	0	0	0	0	0.075	0	0	0.223	0	0	0	0	0	0	0
ENSG00000234504	ENSG00000234504	0	0	0	0	0.07	0	0	0	0	0	0	0	0	0	0	0
ENSG00000234506	LINC01506	0	0	0	0	0	0	0	0	0	0	0	0	0	0	0	0
ENSG00000234509	ENSG00000234509	0.04	0	0	0	0.091	0.104	0	0.022	0	0	0	0.03	0.094	0	0.03	0.023
ENSG00000234511	C5orf58	0.111	0.121	0.096	0.067	0.048	0.055	0.406	0.229	0.081	0.07	0.15	0.191	0.165	0.103	0.085	0.08
ENSG00000234512	TLR12P	0	0	0	0	0	0	0	0	0	0	0	0	0	0	0	0
ENSG00000234513	ENSG00000234513	0.509	1.999	0	0	0.731	0.666	0	0.14	0.743	0.322	0.516	0.194	0	0.675	0.195	0.586
ENSG00000234515	PPP1R2P1	0	0	0	0	0	0	0	0	0	0	0	0	0	0	0	0
ENSG00000234518	PTGES3P1	3.298	0.96	1.903	3.52	2.107	2.398	3.176	3.125	3.571	3.712	3.22	4.887	4.573	3.309	3.506	3.903
ENSG00000234519	ENSG00000234519	0	0	0	0	0	0	0	0	0	0	0	0	0	0	0	0
ENSG00000234520	HRAT17	0	0	0	0	0	0	0	0	0	0	0	0	0	0	0	0
ENSG00000234521	ENSG00000234521	0	0	0	0	0	0	0	0	0	0	0	0	0	0	0.069	0
ENSG00000234522	ENSG00000234522	0	0	0	0	0	0	0	0	0	0	0	0	0	0	0	0
ENSG00000234523	NDUFB1P2	0	0	0	0	0	0.329	0	0	0	0	0	0	0	0.267	0	0.579
ENSG00000234524	RPL12P43	0	0	0	0	0	0	0	0	0	0	0	0	0	0	0	0
ENSG00000234527	PCDH9-AS1	0	0	0	0	0	0	0	0	0	0	0	0	0	0	0	0
ENSG00000234529	GAPDHP19	0	0	0	0	0	0	0	0	0	0	0	0	0	0	0	0
ENSG00000234534	CSNK1G2P1	0	0	0	0	0	0	0	0	0	0	0	0	0	0	0	0
ENSG00000234535	ENSG00000234535	0	0	0.159	0	0	0	0	0	0	0.146	0.155	0	0.137	0	0	0.132
ENSG00000234537	ENSG00000234537	0.19	0	0.033	0.152	0.519	0.466	0.607	0.523	0.278	0.571	0.257	0.253	0.48	1.009	0.509	0.191
ENSG00000234538	ZNF114P1	0	0	0	0	0	0	0	0	0	0	0	0	0	0	0	0
ENSG00000234540	ENSG00000234540	0	0	0	0	0	0	0	0	0	0	0	0	0	0	0	0
ENSG00000234541	CHEK2P5	0	0	0	0	0	0	0	0	0	0	0	0	0	0	0	0
ENSG00000234542	ENSG00000234542	0	0	0	0	0	0	0	0	0	0	0	0	0	0	0	0
ENSG00000234544	PTGES3P5	0	0	0	0	0	0	0	0	0	0	0	0	0	0	0	0
ENSG00000234545	FAM133B	8.877	18.605	7.141	9.343	5.964	7.341	9.77	8.707	8.727	7.364	7.65	7.08	5.942	5.416	6.644	5.995
ENSG00000234546	LNCTAM34A	0	0	0	0	0.048	0	0	0	0	0	0	0	0	0.022	0	0
ENSG00000234548	LINC02020	0	0	0	0	0	0	0	0	0	0	0	0	0	0	0	0
ENSG00000234551	LINC01309	0	0	0	0	0	0	0	0.029	0	0	0	0	0	0	0	0
ENSG00000234553	ENSG00000234553	0	0	0	0	0	0	0	0	0	0	0.112	0	0	0	0	0
ENSG00000234556	LINC00701	0	0	0	0	0	0	0	0	0	0	0.161	0	0	0	0.091	0.069
ENSG00000234557	PPIAP90	0	0	0	0	0	0	0	0	0	0	0	0	0	0	0	0
ENSG00000234558	API5P1	0.176	0.102	0.162	0.141	0.135	0.23	0.214	0.226	0.343	0.26	0.277	0.179	0.348	0.156	0.359	0.169
ENSG00000234559	RPL22P7	0	0	0	0	0	0	0	0	0	0	0	0	0	0	0	0
ENSG00000234560	OR10G8	0	0	0.055	0	0	0	0	0	0	0	0	0	0	0	0	0
ENSG00000234562	TPMTP2	0	0	0	0	0	0	0	0	0	0	0	0	0	0	0	0
ENSG00000234564	HSPA8P20	0	0	0	0	0	0	0	0	0	0	0	0	0.052	0	0	0
ENSG00000234565	COX6B1P1	0	0	0	0	0	0	0	0	0	0	0	0	0	0	0	0
ENSG00000234566	RPL7AP71	0	0	0	0	0	0	0	0	0	0	0	0	0	0	0	0
ENSG00000234567	ENSG00000234567	0	0	0	0	0	0	0	0	0	0	0	0	0	0	0	0
ENSG00000234568	BIN2P1	0	0	0	0	0	0	0	0	0	0	0	0	0	0	0	0
ENSG00000234569	RAD1P1	0.109	0	0	0	0	0.071	0.099	0	0	0	0	0.083	0	0	0	0
ENSG00000234570	ZFRP1	0	0	0	0	0	0	0	0	0	0	0	0	0	0	0	0
ENSG00000234571	H2BP2	0	0	0	0	0	0	0.02	0	0	0	0	0	0	0	0	0
ENSG00000234572	LINC01800	0	0	0	0.036	0	0.029	0	0	0	0.085	0	0	0.053	0	0.034	0
ENSG00000234573	ENSG00000234573	0	0	0	0	0	0	0	0	0	0	0	0	0	0	0	0
ENSG00000234575	CTSLP8	0	0	0	0	0	0	0	0	0	0	0	0	0	0	0	0
ENSG00000234576	MTND1P26	0	0	0	0	0	0	0	0	0	0	0	0	0	0	0	0
ENSG00000234577	SYNE1-AS1	0	0	0	0	0	0	0	0	0	0	0	0	0	0	0	0
ENSG00000234578	ENSG00000234578	0	0	0	0	0	0	0	0	0	0	0	0	0	0.2	0	0
ENSG00000234579	ENSG00000234579	0	0	0	0	0	0	0	0	0	0	0	0	0	0	0	0
ENSG00000234580	ENSG00000234580	0	0	0	0	0	0	0	0	0	0	0	0	0	0	0	0
ENSG00000234583	TSPY19P	0	0	0	0	0	0	0	0	0	0	0	0	0	0	0	0
ENSG00000234584	ENSG00000234584	0.162	0	0	0.13	0	0.106	0	0	0	0	0.11	0	0	0	0.124	0
ENSG00000234585	CCT6P3	0.361	0.256	0.156	0.217	0.363	0.458	0.185	0.298	0.374	0.343	0.366	0.344	0.402	0.24	0.38	0.312
ENSG00000234586	ENSG00000234586	0	0	0	0	0	0	0	0.041	0	0	0	0	0	0	0	0
ENSG00000234587	MRPL50P1	0	0	0	0	0	0	0	0	0	0	0	0	0	0	0	0
ENSG00000234588	FABP5P14	0	0	0	0	0	0	0	0	0	0	0	0	0	0	0	0
ENSG00000234589	ENSG00000234589	8.359	26.692	5.787	5.769	8.039	9.242	7.365	6.978	4.775	5.474	5.358	5.711	6.081	7.733	5.075	6.141
ENSG00000234590	GNG5P5	0	0	0	0	0	0	0	0	0	0	0	0	0	0	0	0
ENSG00000234592	TJAP1P1	0	0	0	0	0.062	0	0.049	0	0.157	0.034	0.145	0.123	0.064	0.086	0.082	0.031
ENSG00000234593	KAZN-AS1	0	0	0	0	0	0	0.028	0	0	0	0.105	0.118	0	0	0	0
ENSG00000234594	ENSG00000234594	0	0	0	0	0	0	0	0	0	0	0	0	0	0	0	0
ENSG00000234595	ENSG00000234595	0	0	0	0	0	0	0	0	0	0	0	0	0	0	0	0
ENSG00000234597	ENSG00000234597	0	0	0	0	0	0	0	0	0	0	0	0	0	0	0.04	0
ENSG00000234601	CHRM3-AS1	0	0	0	0	0	0	0	0	0	0	0	0	0	0	0	0
ENSG00000234602	MCIDAS	0	0	0.029	0.033	0.024	0.027	0	0.045	0.04	0	0.084	0.094	0	0	0.032	0.071
ENSG00000234604	ENSG00000234604	0.885	0	0	0	0	0	0	0.487	0	0	0	0	0.526	0.94	0	0
ENSG00000234607	ENSG00000234607	0	0	0	0	0	0	0	0	0	0	0	0	0	0	0.12	0
ENSG00000234608	MAPKAPK5-AS1	5.977	11.846	4.821	5.822	7.116	7.028	7.691	8.298	6.236	6.229	6.289	7.24	7.237	8.985	6.992	6.152
ENSG00000234611	OR2AT2P	0	0	0	0	0	0	0	0	0	0	0	0	0	0	0	0
ENSG00000234612	H2AZP5	0	0	0	0.185	0	0	0.211	0.127	0	0	0	0.53	0	0.123	0	0
ENSG00000234613	ENSG00000234613	0	0	0	0	0	0	0	0	0	0	0	0	0	0	0	0
ENSG00000234614	C2CD4D-AS1	3.323	2.75	4.601	4.34	6.335	7.324	6.543	5.388	9.714	6.532	5.674	2.665	7.067	6.875	6.961	5.639
ENSG00000234616	JRK	3.72	2.389	3.596	3.06	4.948	4.61	4.43	4.253	4.8	4.705	5.061	5.099	4.992	5.568	4.886	5.178
ENSG00000234617	SNRK-AS1	0.152	0.133	0.079	0.061	0.241	0.125	0.347	0.545	0	0.096	0.515	0.406	0.023	0.121	0.233	0.197
ENSG00000234618	RPSAP9	1.296	2.96	1.656	1.755	2.063	1.695	2.091	2.577	1.845	1.766	2.964	2.43	2.902	1.853	1.754	2.467
ENSG00000234619	RPL7P11	0.134	0	0	0	0	0	0.123	0	0.131	0	0	0	0.08	0	0	0
ENSG00000234620	PUDPP1	0	0	0	0	0	0	0	0	0	0	0	0	0	0	0	0
ENSG00000234622	ENSG00000234622	0	0	0	0	0	0	0	0	0	0	0	0	0	0	0	0
ENSG00000234624	ENSG00000234624	0	0	0	0	0	0	0	0	0	0	0	0	0	0	0.218	0
ENSG00000234625	LINC00380	0	0	0	0	0	0	0	0	0	0	0	0	0	0	0	0
ENSG00000234626	ENSG00000234626	0	0	0	0	0	0	0	0	0	0	0.174	0.098	0	0	0	0
ENSG00000234627	NUS1P3	0	0	0	0	0	0	0	0	0	0	0	0	0	0.055	0	0
ENSG00000234629	WDR82P1	0	0	0	0.075	0.054	0.308	0.086	0	0	0	0.191	0.072	0.056	0.1	0.144	0.054
ENSG00000234630	ENSG00000234630	0	0	0	0	0	0	0	0	0	0	0	0	0	0	0	0
ENSG00000234632	NECAP1P2	0	0	0	0	0	0	0	0	0	0	0	0	0	0	0	0
ENSG00000234634	LINC02093	0	0	0	0	0	0	0	0	0	0	0	0	0	0	0	0
ENSG00000234636	MED14OS	0.885	1.804	1.225	1.417	0.452	0.965	0.538	0.379	0.671	0.622	0.665	0.45	0.526	0.261	0.527	0.906
ENSG00000234637	RPS19P6	0	0	0	0	0	0	0	0	0	0	0	0	0	0	0	0
ENSG00000234638	ENSG00000234638	0	0	0	0	0	0	0	0	0	0	0	0	0	0	0	0
ENSG00000234639	ENSG00000234639	0	0	0	0.057	0	0	0	0	0	0	0	0	0	0	0	0
ENSG00000234640	ENSG00000234640	0	0.223	0	0	0	0	0	0.141	0	0	0	0	0	0	0	0
ENSG00000234644	OTX2P1	0	0	0	0	0	0	0	0	0	0	0	0	0	0	0	0
ENSG00000234645	YWHAEP5	0.347	0.606	0.24	0.648	0.532	0.833	0.633	0.827	0.676	0.806	0.547	0.353	0.55	1.045	0.531	0.599
ENSG00000234646	ENSG00000234646	0	0	0	0	0	0	0	0	0	0	0	0	0	0	0	0
ENSG00000234647	ENSG00000234647	0	0	0	0	0	0	0	0	0	0	0	0	0	0	0	0
ENSG00000234648	ENSG00000234648	25.204	13.211	25.98	27.349	31.239	31.151	21.464	27.425	43.664	48.221	31.802	29.877	48.592	63.968	39.442	47.407
ENSG00000234650	PCCA-AS1	0	0	0	0	0	0	0	0	0	0	0	0	0	0	0	0
ENSG00000234652	AGPAT5P1	0	0	0	0	0	0	0	0	0	0	0	0	0	0	0	0
ENSG00000234653	LRRTM4-AS1	0	0	0	0	0	0	0	0	0	0	0	0	0	0	0	0
ENSG00000234655	OR7E155P	0	0	0	0	0	0	0	0	0	0	0	0	0	0	0	0
ENSG00000234658	ENSG00000234658	0	0	0	0.168	0	0	0	0	0.204	0	0	0	0	0	0	0
ENSG00000234660	LINC00440	0	0	0	0	0	0	0	0	0	0	0	0	0	0	0	0
ENSG00000234661	CHL1-AS1	0	0	0	0	0	0	0	0	0	0	0	0	0	0	0	0
ENSG00000234663	LINC01934	0	0	0	0.005	0	0	0	0	0	0	0	0	0	0	0	0
ENSG00000234664	HMGN2P5	84.604	57.202	61.492	59.421	71.947	72.964	73.944	68.84	93.501	97.473	97.725	88.185	93.422	76.798	106.195	90.897
ENSG00000234665	LERFS	0.014	0	0.01	0.011	0.008	0	0.026	0	0	0	0.01	0	0.017	0.008	0	0.025
ENSG00000234667	ACTL11P	0.022	0	0.031	0.018	0.064	0.029	0	0.012	0	0	0	0	0.013	0.024	0	0.013
ENSG00000234670	OR6C64P	0	0	0	0	0	0	0	0	0	0	0	0	0	0	0	0
ENSG00000234671	MTCYBP5	0	0	0	0	0	0	0	0	0	0	0	0	0	0	0	0
ENSG00000234675	ENSG00000234675	0	0	0	0	0	0	0	0	0	0	0	0	0	0	0	0
ENSG00000234676	IFT74-AS1	0	0	0	0.175	0	0.286	0.199	0.12	0	0.138	0.148	0	0	0.348	0	0.252
ENSG00000234677	ENSG00000234677	0	0	0	0	0	0	0	0	0	0	0	0	0	0	0	0
ENSG00000234678	ELF3-AS1	0.048	0.042	0.11	0.102	0.055	0.031	0.029	0.122	0.062	0.131	0.054	0.061	0.066	0.051	0.036	0.082
ENSG00000234680	VN2R3P	0	0	0	0	0	0	0	0	0	0	0	0	0	0	0	0
ENSG00000234682	VDAC2P4	0	0	0	0	0	0	0	0	0	0	0	0	0	0	0	0
ENSG00000234683	ENSG00000234683	0	0	0	0	0	0	0	0	0	0	0	0	0	0	0	0
ENSG00000234684	SDCBP2-AS1	0.05	0.131	0.092	0.053	0.211	0.153	0.167	0.156	0.065	0.095	0.18	0.14	0.119	0.381	0.217	0.134
ENSG00000234685	NUS1P2	0.811	0.797	0.912	0.73	0.641	1.26	1.387	1.338	0.988	1.283	1.028	1.313	1.325	1.185	1.629	1.459
ENSG00000234686	ENSG00000234686	0	0	0	0	0	0	0	0	0	0	0	0	0	0	0	0
ENSG00000234688	ENSG00000234688	0	0	0	0	0	0	0	0	0	0	0	0	0	0	0	0
ENSG00000234690	EPCAM-DT	0.197	0.301	0.17	0.177	0.269	0.338	0.337	0.217	0.336	0.359	0.283	0.169	0.424	0.458	0.188	0.298
ENSG00000234692	ENSG00000234692	0	0.181	0	0.166	0	0	0.567	0	0.202	0	0.981	0.632	0	0.11	0.476	0.119
ENSG00000234693	RIPOR3-AS1	0	0	0	0	0	0	0	0	0	0	0	0	0	0	0	0
ENSG00000234694	ENSG00000234694	0.134	0.585	0.093	0.429	0.693	0.175	0.122	1.326	0.391	0.254	0.724	0.306	0.318	0.64	0.307	0.54
ENSG00000234695	TFPI2-DT	0	0.147	0.233	0.403	0	0.11	0	0.185	0	0	0.227	0.128	0.2	0.089	0.129	0
ENSG00000234696	GPR50-AS1	0	0	0	0.044	0	0	0.05	0.03	0.16	0	0	0	0	0.029	0	0.031
ENSG00000234698	ENSG00000234698	0	0	0	0	0	0	0.131	0	0	0	0	0	0	0	0.11	0.083
ENSG00000234699	ENSG00000234699	0	0	0.187	0.108	0.077	0.088	0.123	0.148	0	0.171	0	0	0.24	0.215	0.206	0
ENSG00000234700	MTCO1P8	0	0	0	0	0	0	0	0	0	0	0	0	0	0	0	0
ENSG00000234701	PRDX3P3	0	0	0	0	0	0	0	0	0	0	0	0	0.101	0	0	0
ENSG00000234702	VDAC1P3	0.312	0	0.288	0.083	0.12	0.068	0.19	0.114	0.304	0.263	0.211	0.158	0.494	0.276	0	0.12
ENSG00000234703	ENSG00000234703	0	0	0.088	0	0	0	0	0.07	0	0	0	0	0	0	0	0
ENSG00000234705	HMGA1P4	0	0	0	0.159	0.114	0	0	0	0	0	0	0	0.236	0.211	0	0
ENSG00000234706	PRUNEP1	0	0	0	0	0	0	0	0	0	0	0	0	0	0	0	0
ENSG00000234707	SEC61G-DT	0	0	0	0	0.07	0	0	0	0	0	0	0.047	0.036	0.032	0	0
ENSG00000234709	UPF3AP3	0	0	0.159	0.184	0.132	0	0	0.063	0	0	0.156	0.175	0	0.122	0.088	0
ENSG00000234710	ENSG00000234710	0	0	0	0	0	0	0	0.033	0	0	0	0.135	0	0	0	0.034
ENSG00000234711	TUBB8P11	0	0	0	0	0	0	0	0	0	0.053	0.057	0	0	0.044	0	0
ENSG00000234712	ENSG00000234712	0	0	0	0	0	0	0	0	0	0	0	0	0	0	0	0
ENSG00000234713	ENSG00000234713	0	0	0	0	0	0	0	0	0	0	0	0	0	0	0	0
ENSG00000234714	ENSG00000234714	0	0	0	0	0	0	0	0	0	0	0	0	0	0	0	0
ENSG00000234715	ENSG00000234715	0	0	0	0.026	0	0.021	0.03	0	0	0	0.022	0	0	0	0	0
ENSG00000234716	ENSG00000234716	0	0	0	0	0	0	0	0	0	0	0	0	0	0	0	0
ENSG00000234717	TMEM212-AS1	0	0	0	0	0	0	0	0	0	0	0	0.078	0	0	0	0
ENSG00000234718	ENSG00000234718	0	0	0	0	0	0	0	0	0	0	0	0	0	0	0.045	0
ENSG00000234719	NPIPB2	0.125	0.191	0.151	0.3	0.198	0.307	0.171	0.12	0.183	0.158	0.443	0.071	0.297	0.299	0.024	0.09
ENSG00000234720	ATP5F1AP8	0	0	0	0	0	0	0	0	0	0	0	0	0	0	0	0
ENSG00000234721	LINC02092	0	0	0	0	0	0	0	0	0	0	0	0	0.017	0	0	0
ENSG00000234722	LINC01287	0	0	0	0	0	0	0.016	0.01	0	0	0.148	0.234	0	0	0.087	0.121
ENSG00000234723	ENSG00000234723	0	0	0	0	0	0	0	0	0	0.134	0	0	0	0	0	0
ENSG00000234724	HDAC1P1	0	0	0	0	0	0	0	0	0	0	0	0	0	0	0	0
ENSG00000234726	ENSG00000234726	0	0	0	0	0	0	0	0	0	0	0	0	0	0	0	0
ENSG00000234730	ENSG00000234730	0	0	0	0	0	0	0	0	0	0	0	0	0	0	0	0
ENSG00000234731	MTND4LP16	0	0	0	0	0	0	0	0	0	0	0	0	0	0	0	0
ENSG00000234732	RPEP5	0	0	0	0	0	0	0	0	0	0	0	0	0	0	0	0
ENSG00000234735	ENSG00000234735	0	0	0	0	0	0	0	0	0	0	0	0	0	0	0	0
ENSG00000234736	FAM170B-AS1	0	0	0	0	0	0	0	0	0	0	0	0	0	0	0	0
ENSG00000234737	KRT18P15	0.069	0.12	0	0.165	0.079	0.135	0	0.038	0.2	0.13	0.185	0.157	0.122	0.218	0	0.079
ENSG00000234740	ENSG00000234740	0	0.507	0.268	0.155	0.445	0.253	0.53	0.639	0.189	0.368	0.131	0	0.69	0.411	0.148	0.334
ENSG00000234741	GAS5	25.66	38.909	27.698	30.577	34.554	39.943	40.423	41.448	35.584	36.017	31.206	31.559	41.921	36.63	31.085	33.296
ENSG00000234742	ENSG00000234742	10.045	10.308	4.305	7.658	6.785	5.947	3.492	6.141	4.195	4.038	3.341	4.01	4.548	5.167	4.638	2.663
ENSG00000234743	EIF5AP4	6.851	5.653	6.061	6.855	8.536	7.223	6.599	7.12	6.676	7.71	8.104	6.381	6.672	5.56	7.575	8.547
ENSG00000234744	USP9YP26	0	0	0	0	0	0	0	0	0	0	0	0	0	0	0	0
ENSG00000234745	HLA-B	8.168	12.962	10.333	12.724	10.643	11.689	12.225	11.057	9.076	9.393	8.262	8.015	12.518	18.104	11.244	9.795
ENSG00000234748	ENSG00000234748	0	0	0	0	0	0	0	0	0	0	0	0	0	0	0	0
ENSG00000234749	FAM90A21P	0	0	0	0	0	0	0	0	0	0	0	0	0	0	0	0
ENSG00000234750	ENSG00000234750	0	0	0	0	0	0	0	0	0	0	0	0	0	0	0	0
ENSG00000234751	ENSG00000234751	0	0	0	0	0	0	0	0	0	0	0	0	0	0	0	0
ENSG00000234752	LINC02676	0	0	0	0	0	0	0	0	0	0	0	0	0	0	0	0
ENSG00000234753	FOXP4-AS1	0.284	0.497	0	0.303	0.327	0.31	0.173	0.469	0.462	0.18	0.128	0	0.113	0.503	0.363	0.218
ENSG00000234754	LINC02817	0	0	0	0	0	0	0	0	0	0	0	0	0	0	0	0
ENSG00000234756	LINC02621	0	0	0	0	0	0	0	0	0	0	0	0	0	0	0	0
ENSG00000234758	ENSG00000234758	0	0	0	0	0	0	0	0	0	0	0	0	0	0	0	0
ENSG00000234761	MGAT4FP	0	0	0	0	0	0	0	0	0	0	0	0	0	0	0	0
ENSG00000234763	ENSG00000234763	0	0	0	0	0	0	0	0	0	0	0	0	0	0	0	0
ENSG00000234764	E2F6P1	0	0	0	0	0	0	0	0	0	0	0	0	0	0	0	0
ENSG00000234765	ELL2P3	0	0	0	0	0	0	0	0	0	0	0	0	0	0	0	0
ENSG00000234766	LINC01496	0	0	0	0	0	0	0	0	0	0	0	0	0	0	0	0
ENSG00000234767	LINC01052	0	0	0	0	0	0	0	0	0	0	0	0	0	0	0	0
ENSG00000234768	ENSG00000234768	0	0	0	0	0	0	0	0	0	0	0	0	0	0	0	0
ENSG00000234769	WASH4P	0.142	0.31	0.197	0.227	0.408	0.186	0.259	0.274	0.415	0.45	0.528	0	0.338	0.113	0.489	0.204
ENSG00000234770	GULOP	0.118	0	0	0	0	0	0	0	0	0	0	0	0	0	0	0
ENSG00000234771	SLC25A25-AS1	0.512	0.351	0.403	0.355	1.99	1.857	2.729	2.895	1.417	1.411	2.864	2.881	1.382	1.236	1.653	1.778
ENSG00000234772	LINC00412	0	0.119	0.094	0.109	0.078	0	0.248	0.15	0	0.172	0.184	0.207	0	0.072	0.104	0.078
ENSG00000234773	ENSG00000234773	0.169	0.148	0.059	0.068	0.065	0.129	0.18	0.217	0.22	0.178	0.667	1.095	0.151	0.06	0.345	0.211
ENSG00000234775	ENSG00000234775	0	0	0	0	0.017	0	0	0	0	0	0	0	0	0	0	0
ENSG00000234776	C11orf94	0.116	0.61	0.564	0.28	0.469	0.152	0.319	0.384	0	0.147	0.236	0	0.208	0.309	0.357	0.469
ENSG00000234777	LINC02529	0	0	0	0	0	0	0	0	0	0	0	0	0	0	0	0
ENSG00000234779	BNC2-AS1	4.756	5.78	1.718	3.807	3.567	4.735	2.453	3.754	3.022	2.225	2.935	3.939	3.072	4.064	3.957	2.143
ENSG00000234780	ENSG00000234780	0	0	0	0	0	0	0	0	0	0	0	0	0	0	0	0
ENSG00000234781	LINC01103	0	0	0	0	0	0	0	0	0	0	0	0	0	0	0	0
ENSG00000234782	TPT1P9	5.165	7.069	5.96	5.237	4.455	5.633	3.299	4.073	6.879	5.123	3.84	3.805	6.65	4.939	4.085	5.254
ENSG00000234784	ENSG00000234784	0	0	0	0	0	0	0	0	0	0	0	0	0	0	0	0
ENSG00000234785	EEF1GP5	0.676	1.003	0.608	0.757	0.816	0.751	0.863	1.152	0.592	0.641	0.731	0.412	0.361	0.754	0.362	0.778
ENSG00000234787	LINC00458	0.517	0.85	1.284	1.363	0.297	0.279	8.491	7.077	0.385	0.25	6.537	5.793	0.488	0.743	1.862	1.751
ENSG00000234788	HSPA8P3	0	0	0.079	0	0.065	0.074	0.104	0	0.111	0	0.23	0.173	0	0.06	0.174	0
ENSG00000234789	ENSG00000234789	0	0	0	0	0	0	0	0	0	0	0.255	0	0	0	0	0
ENSG00000234790	NUTF2P4	0	0	0	0	0	0	0	0	0	0	0	0	0	0	0	0
ENSG00000234791	ENSG00000234791	1.812	3.43	2.3	3.627	1.563	1.779	0.276	0.997	0	0.574	2.246	2.302	1.436	0.963	0.925	1.217
ENSG00000234792	ENSG00000234792	0	0	0	0	0	0	0	0	0	0	0	0	0	0	0	0
ENSG00000234793	ENSG00000234793	0	0	0	0	0	0	0	0	0	0	0	0	0	0	0	0
ENSG00000234795	RFTN1P1	0	0	0	0	0	0	0	0	0	0	0	0	0	0	0	0
ENSG00000234796	ENSG00000234796	0	0	0	0	0	0	0	0	0	0	0	0	0	0	0	0
ENSG00000234797	RPS3AP6	14.471	30.145	10.481	14.524	16.13	16.461	10.969	14.882	13.885	15.644	10.158	6.701	14.354	7.45	11.332	11.857
ENSG00000234800	PCMTD1P3	0	0	0	0	0	0	0	0	0	0	0.253	0	0	0	0	0
ENSG00000234801	MORF4	0.729	0.239	0.82	0.875	0.681	0.656	0.915	0.752	1.332	0.519	1.17	1.181	0.975	0.629	0.767	0.945
ENSG00000234803	FAM197Y2	0	0	0	0	0	0	0	0	0	0	0	0	0	0	0	0
ENSG00000234805	ENSG00000234805	0	0	0	0	0	0	0	0	0	0	0	0	0	0	0	0
ENSG00000234806	RPL26P29	0	0	0	0.162	0	0	0	0	0	0	0	0	0	0	0	0
ENSG00000234807	LINC01135	0.018	0.046	0.049	0.028	0.01	0.012	0	0	0	0.011	0.012	0.013	0.01	0.019	0	0.02
ENSG00000234810	ENSG00000234810	0	0	0.007	0	0	0	0	0	0	0	0	0	0	0	0	0.006
ENSG00000234811	ENSG00000234811	0	0	0	0	0	0	0	0	0	0	0	0	0	0	0	0
ENSG00000234812	ENSG00000234812	0	0	0	0	0	0	0	0	0	0	0	0	0	0	0	0
ENSG00000234813	ENSG00000234813	0	0	0	0	0	0	0	0	0	0	0	0	0	0	0	0
ENSG00000234814	SVIL2P	0	0	0.019	0.022	0	0	0.05	0.015	0	0	0.037	0	0	0	0	0
ENSG00000234816	H2AC5P	0	0	0	0	0	0.157	0	0	0	0	0.162	0	0	0	0.184	0
ENSG00000234817	ECI2-DT	0.039	0	0.108	0.062	0.067	0.076	0	0.043	0	0.074	0.053	0.089	0	0.021	0.03	0.067
ENSG00000234818	ENSG00000234818	0	0	0.108	0	0	0.102	0	0	0	0	0	0	0	0	0	0
ENSG00000234819	ENSG00000234819	0	0.974	0	0	0	0.487	0.339	0	0	0	0	0.283	0	0.198	0	0
ENSG00000234821	MRPS33P4	0	0	0	0	0	0	0	0	0	0	0	0	0	0	0	0
ENSG00000234825	XRCC6P2	2.186	2.716	2.118	2.333	2.709	3.083	2.349	2.993	2.414	2.46	2.298	2.591	3.059	2.709	2.788	2.909
ENSG00000234826	ENSG00000234826	0	0	0	0	0	0	0	0	0	0	0	0	0	0	0	0
ENSG00000234828	IQCM	0	0	0	0	0	0.02	0.028	0.017	0.03	0.019	0	0.047	0	0.049	0	0.035
ENSG00000234829	IFNA17	0	0	0	0	0	0	0	0	0	0	0	0	0	0	0	0
ENSG00000234830	FAM197Y9	0	0	0	0	0	0	0	0	0	0	0	0	0	0	0	0
ENSG00000234832	NXT1-AS1	0	0	0.151	0.087	0.063	0.213	0.298	0	0	0	0.073	0.083	0.065	0.058	0.166	0
ENSG00000234835	PHBP13	0	0	0.242	0.28	0	0.076	0.744	0	0.227	0	0	0	0.138	0.062	0	0
ENSG00000234837	ENSG00000234837	0	0	0	0	0	0	0	0	0	0	0	0	0	0	0	0
ENSG00000234838	PPIAP78	0	0	0	0	0	0	0	0	0	0	0	0	0	0	0	0
ENSG00000234839	RPS26P30	0	0	0	0	0	0	0	0	0	0	0.179	0	0	0	0	0
ENSG00000234840	LINC01239	0	0.022	0.034	0	0.014	0	0.045	0.068	0.024	0.016	0.101	0.019	0.029	0.013	0.019	0
ENSG00000234841	ENSG00000234841	0	0	0.094	0.054	0.078	0	0.124	0.112	0.133	0.215	0.23	0.311	0.081	0.072	0.208	0.235
ENSG00000234842	MTCO2P16	0	0	0	0	0	0	0	0	0	0	0	0	0	0	0	0.075
ENSG00000234844	CDC42P2	0	0	0	0	0	0	0	0	0	0	0	0	0	0	0	0
ENSG00000234848	ENSG00000234848	0	0.111	0	0	0	0	0.116	0	0	0	0	0	0	0	0	0
ENSG00000234850	MTND2P3	0	0	0	0	0	0	0	0	0	0	0	0	0	0	0	0
ENSG00000234851	RPL23AP42	43.59	127.368	42.016	50.986	41.918	49.299	46.288	45.897	24.9	27.832	30.481	27.919	28.917	33.735	30.057	29.643
ENSG00000234853	NDUFA5P3	0	0	0	0	0	0	0	0	0	0	0	0	0	0	0	0
ENSG00000234854	LINC00676	0	0	0	0	0	0	0	0	0	0	0	0	0	0	0	0
ENSG00000234855	SLIT1-AS1	0	0	0	0	0	0	0	0	0	0	0	0	0	0.034	0	0
ENSG00000234857	HNRNPUL2-BSCL2	0.022	0	0.015	0	0.038	0.014	0.02	0.073	0.022	0.014	0	0.034	0.039	0	0	0
ENSG00000234859	ENSG00000234859	0	0	0	0	0	0	0	0	0	0	0	0	0	0	0	0
ENSG00000234860	ENSG00000234860	0	0	0	0	0	0	0	0	0	0	0	0	0	0	0	0
ENSG00000234861	ATP5F1AP1	0	0	0	0	0	0	0	0	0	0	0	0	0	0	0.051	0
ENSG00000234862	ENSG00000234862	0	0	0	0	0	0	0	0	0	0	0	0	0	0	0	0
ENSG00000234863	ENSG00000234863	0	0	0	0	0	0	0	0	0	0	0	0	0	0	0	0
ENSG00000234864	LINC02632	0	0	0	0	0	0	0	0	0	0	0	0	0	0	0	0
ENSG00000234865	ADH5P5	0	0	0	0	0	0	0	0	0	0	0	0	0	0	0	0
ENSG00000234869	ENSG00000234869	0.03	0	0	0.024	0.052	0	0	0	0	0	0	0	0.018	0	0.023	0
ENSG00000234872	ENSG00000234872	0	0	0	0	0	0	0	0	0	0	0	0	0	0	0	0
ENSG00000234877	ENSG00000234877	0	0	0	0	0	0	0	0	0	0	0	0	0	0	0	0
ENSG00000234878	HSPE1P1	0	0	0	0	0	0	0	0	0	0	0	0.212	0	0	0	0
ENSG00000234880	LINC00163	0	0	0	0	0	0	0	0	0	0	0	0	0	0	0	0
ENSG00000234881	PIGFP2	0	0	0	0	0	0	0	0	0	0	0	0	0	0	0	0
ENSG00000234882	EIF3EP1	0	0	0	0	0	0	0	0	0	0	0	0	0	0	0	0
ENSG00000234883	MIR155HG	0.11	0.048	0.115	0.088	0	0.072	0.201	0.061	0	0.035	0.187	0	0.066	0	0.085	0.064
ENSG00000234884	ENSG00000234884	0.048	0	0	0	0.027	0	0	0.026	0.047	0	0	0.109	0	0.127	0.073	0.027
ENSG00000234886	MTND5P26	0	0	0	0	0	0	0	0	0	0	0	0	0.03	0	0	0
ENSG00000234888	OFD1P15Y	0	0	0	0	0	0	0	0	0	0	0	0	0	0	0	0
ENSG00000234889	KPNB1P1	0	0	0	0	0	0	0	0.018	0	0	0.043	0.024	0	0	0	0
ENSG00000234890	HNRNPDLP2	0	0	0	0	0	0	0	0	0	0	0	0	0	0	0	0
ENSG00000234891	ENSG00000234891	0	0	0.16	0	0	0	0.105	0.127	0	0	0.156	0.088	0	0	0	0
ENSG00000234892	ENSG00000234892	0	0	0	0	0	0	0	0	0	0	0	0	0	0	0	0
ENSG00000234894	ENSG00000234894	0	0	0	0	0	0	0	0	0	0	0	0	0	0	0	0
ENSG00000234895	OR52X1P	0	0	0	0	0	0	0	0	0	0	0	0	0	0	0	0
ENSG00000234896	OR7E62P	0	0	0	0	0	0	0	0	0	0	0	0	0	0	0	0
ENSG00000234898	CHEK2P3	0	0	0	0	0	0	0	0	0	0	0	0	0	0	0	0
ENSG00000234899	SOX9-AS1	0.006	0.02	0.035	0.027	0.006	0.022	0.036	0.022	0.016	0.011	0.03	0.017	0.027	0.036	0.021	0.01
ENSG00000234900	ENSG00000234900	0	0	0	0	0	0	0	0	0	0	0	0	0	0	0	0
ENSG00000234901	MTND6P13	0	0	0	0	0	0	0	0	0	0	0	0	0	0	0	0
ENSG00000234902	ENSG00000234902	0	0	0	0	0	0	0	0	0	0	0	0.185	0	0	0	0.047
ENSG00000234903	ENSG00000234903	0	0	0	0	0	0	0	0	0	0	0	0	0	0	0	0
ENSG00000234906	APOC2	0	0	0	0	0	0	0	0	0	0	0	0	0	0	0	0
ENSG00000234907	ENSG00000234907	0	0	0	0	0	0	0	0	0	0	0	0	0	0	0	0
ENSG00000234910	IL6RP1	0	0	0	0	0	0	0	0	0	0	0	0	0	0	0	0
ENSG00000234911	TEX21P	0.056	0.122	0.271	0.157	0.225	0.275	0.281	0.231	0.545	0.372	0.189	0.213	0.399	0.372	0.214	0.226
ENSG00000234912	SNHG20	0.741	0.584	0.483	0.582	0.894	0.961	1.366	1.632	1.048	0.801	1.651	1.462	0.812	0.788	0.968	1.08
ENSG00000234913	ENSG00000234913	0	0.031	0	0	0	0	0	0	0	0	0	0	0	0	0	0
ENSG00000234915	ENSG00000234915	0	0	0	0	0	0	0	0	0	0	0	0	0	0	0	0
ENSG00000234917	ENSG00000234917	0	0.129	0	0	0.254	0.385	0.537	0.081	0.143	0.093	0.597	0.673	0.087	0.156	0.225	0.085
ENSG00000234918	ENSG00000234918	0	0	0	0	0	0	0	0	0	0	0	0	0	0	0	0
ENSG00000234919	LINC01827	0	0	0	0	0	0	0	0	0	0	0	0	0	0	0	0
ENSG00000234921	ENSG00000234921	0	0	0	0	0	0	0	0	0	0	0	0	0	0	0	0
ENSG00000234922	TSEN15P3	0	0	0	0	0	0	0	0	0	0	0	0	0	0	0	0
ENSG00000234925	ATP5PDP4	0.559	3.092	0.129	1.044	0.75	1.341	1.19	0.615	0	0.354	0.126	0	0.554	0.099	0.428	0.322
ENSG00000234927	HMGN1P18	0	0	0	0	0	0	0	0	0	0	0	0	0	0	0	0
ENSG00000234928	LINC01659	0.163	0	0.113	0.065	0.047	0.214	0	0.045	0	0	0.11	0.062	0.097	0.087	0.063	0
ENSG00000234929	ENSG00000234929	0	0	0	0	0	0	0.017	0	0	0	0	0.014	0	0	0	0
ENSG00000234931	MARK2P15	0	0	0	0	0	0	0	0	0	0	0	0	0	0	0	0
ENSG00000234932	ENSG00000234932	0	0	0	0	0	0	0	0	0	0	0	0	0	0	0	0
ENSG00000234933	CDC42P1	0	0	0	0	0	0	0	0	0	0	0.109	0	0	0	0	0
ENSG00000234934	MTND5P29	0	0	0	0	0	0	0	0	0	0	0	0	0	0	0	0
ENSG00000234936	ENSG00000234936	1.112	0.194	0.462	0.534	0.511	1.018	0.812	1.468	0.867	1.971	0.301	0.339	1.321	2.008	1.021	1.024
ENSG00000234937	ENSG00000234937	0	0.082	0	0	0	0	0	0	0	0	0	0	0	0	0	0
ENSG00000234938	ENSG00000234938	0	0	0	0	0	0	0	0	0	0	0	0	0	0	0	0
ENSG00000234939	MTND2P18	0	0	0	0	0	0	0	0	0	0	0	0	0	0	0	0
ENSG00000234940	ENSG00000234940	0	0	0	0	0	0	0	0	0	0	0	0	0	0	0	0
ENSG00000234941	ENSG00000234941	0	0	0	0	0	0	0	0	0	0	0	0	0	0	0	0
ENSG00000234942	GRID1-AS1	0	0	0	0	0	0	0	0	0	0	0	0	0	0	0	0
ENSG00000234943	ENSG00000234943	0	0	0	0	0.135	0	0	0	0	0	0	0	0	0	0.18	0
ENSG00000234944	LINC02623	0	0	0	0	0	0	0	0	0	0	0	0.039	0	0	0	0
ENSG00000234945	GTF3C2-AS1	0.027	0.023	0.018	0.043	0.015	0.017	0.049	0.029	0.052	0	0.018	0	0	0	0	0.015
ENSG00000234946	SDHCP3	0	0.153	0.121	0.14	0.101	0.114	0	0	0	0	0	0	0	0	0	0.201
ENSG00000234948	LINC01524	0.006	0.01	0	0	0	0	0.021	0.019	0	0	0.032	0.045	0.003	0	0.009	0.007
ENSG00000234949	ENSG00000234949	0.16	0	0.037	0.128	0.031	0	0.049	0.118	0	0	0	0	0.064	0.057	0	0
ENSG00000234950	RBMY2OP	0	0	0	0	0	0	0	0	0	0	0	0	0	0	0	0
ENSG00000234952	LINC02674	0	0	0	0	0	0	0	0	0	0	0.055	0	0	0	0	0
ENSG00000234953	ENSG00000234953	0	0	0	0	0	0	0	0.151	0	0	0	0	0	0	0	0
ENSG00000234956	LINC02539	0	0	0	0	0	0	0	0	0	0	0	0	0	0	0	0
ENSG00000234958	FABP5P13	0	0	0	0	0	0	0	0	0	0	0	0	0	0	0	0
ENSG00000234961	ENSG00000234961	0	0	0.174	0	0	0	0	0	0	0	0	0	0	0.067	0	0
ENSG00000234962	LINC00700	0	0	0	0	0	0	0	0	0	0	0	0	0	0	0	0
ENSG00000234964	FABP5P7	6.555	7.826	4.841	7.171	2.136	2.859	2.791	2.765	3.194	3.32	2.363	2.331	1.428	1.741	3.178	2.39
ENSG00000234965	SHISA8	0.049	0.127	0.134	0.194	0.223	0.349	0.62	0.347	0.142	0.123	0.427	0.185	0.317	0.464	0.186	0.252
ENSG00000234967	ENSG00000234967	0	0	0	0	0	0	0	0	0	0	0	0	0	0	0	0
ENSG00000234969	AARSD1P1	0	0.065	0	0.06	0.129	0.098	0	0.124	0	0.047	0.051	0.057	0.044	0	0	0
ENSG00000234973	LINC02658	0	0	0	0	0	0	0	0	0	0	0	0	0	0	0	0
ENSG00000234975	FTH1P2	7.518	8.256	6.989	11.176	6.052	3.654	4.704	5.436	5.023	6.527	5.082	6.711	4.85	6.618	5.59	5.936
ENSG00000234977	ENSG00000234977	0	0	0	0	0	0	0	0	0	0	0	0	0	0	0	0
ENSG00000234979	ENSG00000234979	0	0	0	0	0	0	0	0	0	0	0	0.123	0	0	0	0
ENSG00000234981	ENSG00000234981	0	0	0.077	0.089	0.064	0	0.102	0	0.109	0.071	0.076	0.085	0	0	0	0
ENSG00000234982	ENSG00000234982	0	0	0	0	0	0	0	0	0	0	0	0	0	0	0	0
ENSG00000234983	ENSG00000234983	0	0	0	0	0	0	0	0	0	0	0	0	0	0	0	0
ENSG00000234984	FMO10P	0	0	0	0	0	0	0	0	0	0	0	0	0	0	0	0
ENSG00000234985	ENSG00000234985	0	0	0	0	0	0	0	0	0	0	0	0	0	0	0	0
ENSG00000234986	ENSG00000234986	0	0	0	0	0	0	0	0	0	0	0	0	0	0	0	0
ENSG00000234988	LINC01849	0	0	0	0	0	0	0	0	0	0	0	0	0	0.015	0	0
ENSG00000234993	CUBNP2	0	0	0	0	0	0	0	0	0	0	0	0	0	0	0	0
ENSG00000234995	RPS3AP28	0	0	0	0	0	0	0	0	0	0	0	0	0	0	0	0
ENSG00000234996	ACTG1P25	0.648	0.666	1.399	0.977	1.776	1.148	1.461	1.678	1.077	1.279	1.108	1.191	1.45	1.742	1.255	1.471
ENSG00000234997	ENSG00000234997	0	0.076	0	0.07	0.05	0.114	0	0.048	0.085	0.111	0.236	0.2	0.104	0.278	0.267	0.101
ENSG00000234998	ENSG00000234998	0	0	0	0	0	0	0.176	0	0	0	0	0.147	0	0.102	0	0.333
ENSG00000234999	SNRPCP19	0	0	0	0	0	0	0	0	0	0	0	0	0.114	0	0	0
ENSG00000235001	EIF4A1P2	2.611	3.675	2.36	2.265	1.96	3.275	2.184	2.195	2.474	2.755	2.648	2.377	2.284	2.62	3.498	2.631
ENSG00000235002	ENSG00000235002	0	0	0	0	0	0	0	0	0	0	0	0	0	0	0	0
ENSG00000235004	USP9YP30	0	0	0	0	0	0	0	0	0	0	0	0	0	0	0	0
ENSG00000235005	ENSG00000235005	0	0	0	0	0	0	0	0	0	0	0	0	0	0.104	0	0
ENSG00000235007	ENSG00000235007	0	0	0	0	0	0	0	0	0	0	0	0	0.012	0	0	0
ENSG00000235008	ENSG00000235008	0.71	0	0.316	0.487	0.291	0.199	0.416	0.39	0.346	0.674	0.411	0.348	0.452	0.404	0.466	0.409
ENSG00000235009	LINC01883	0	0	0	0	0	0	0	0	0	0	0	0	0	0	0	0
ENSG00000235010	ENSG00000235010	0	0.097	0.077	0	0.064	0	0	0	0.108	0	0	0.169	0.066	0.059	0	0.128
ENSG00000235011	ENSG00000235011	0	0	0	0	0	0	0	0	0	0	0	0	0	0	0	0
ENSG00000235012	JCADP1	0	0	0	0	0	0	0	0	0	0	0	0	0	0	0	0
ENSG00000235013	COX20P2	0	0.432	0	0	0	0.162	0	0.136	0.241	0.156	0.167	0	0.294	0	0	0
ENSG00000235014	REREP2Y	0	0	0	0	0	0	0	0	0	0	0	0	0	0	0	0
ENSG00000235015	GEMIN2P1	0	0	0	0.094	0	0	0	0.065	0	0	0	0	0	0	0	0
ENSG00000235016	SEMA3F-AS1	0.03	0	0	0	0	0.02	0	0	0	0.019	0.02	0	0.018	0.064	0.023	0.035
ENSG00000235018	ENSG00000235018	0	0	0	0	0	0	0	0.092	0	0	0	0	0	0	0	0
ENSG00000235020	ENSG00000235020	0	0	0	0	0	0	0	0	0	0	0	0	0	0	0	0
ENSG00000235021	ENSG00000235021	0	0	0	0	0	0	0	0	0	0	0	0	0.201	0	0	0
ENSG00000235023	ENSG00000235023	0.248	0.135	0.129	0.298	0.446	0.528	0.283	0.307	0.423	0.51	0.482	0.165	0.424	0.428	0.451	0.375
ENSG00000235024	ENSG00000235024	0	0	0	0	0.092	0	0	0.088	0.156	0	0	0	0	0	0	0
ENSG00000235026	DPP10-AS1	0.219	0.291	0.349	0.366	0.175	0.187	0.209	0.178	0.148	0.121	0.135	0.218	0.187	0.197	0.211	0.143
ENSG00000235027	ENSG00000235027	0	0	0.03	0	0.025	0.029	0	0	0	0.028	0.03	0.067	0.052	0.07	0.034	0.025
ENSG00000235028	HMGN1P30	0	0.288	0	0	0	0.216	0	0	0	0	0	0	0.196	0	0	0
ENSG00000235029	MNX1-AS2	0	0	0	0	0	0	0	0.13	0	0	0	0	0	0.126	0	0
ENSG00000235032	BMP7-AS1	0.406	0	0	0	0	0	0	0	0	0	0	0	0	0	0	0.117
ENSG00000235033	DAAM2-AS1	0.052	0.011	0.036	0.031	0.119	0.068	0.035	0.085	0.025	0.057	0.192	0.098	0.054	0.021	0.109	0.067
ENSG00000235034	C19orf81	4.285	11.23	2.829	2.553	5.215	4.043	3.183	4.167	3.399	6.119	2.762	3.19	6.988	9.052	4.882	4.246
ENSG00000235035	ENSG00000235035	0	0	0	0	0	0	0	0	0	0	0	0	0	0	0	0
ENSG00000235036	ENSG00000235036	0.194	0.226	0.134	0.155	0.149	0.296	0.177	0.462	0.378	0.123	0.044	0.049	0.154	0.103	0.297	0.074
ENSG00000235038	ENSG00000235038	0	0	0	0.114	0	0	0.13	0.079	0	0	0	0	0	0	0	0
ENSG00000235039	MTND6P12	0	0	0	0	0	0	0	0	0	0	0	0	0	0	0	0
ENSG00000235040	MTCO3P1	0	0	0	0	0	0	0	0	0	0	0	0	0	0	0	0
ENSG00000235042	SMARCAL1-AS1	0	0	0	0.106	0	0	0	0	0	0	0	0.101	0	0	0	0.077
ENSG00000235043	TECRP1	6.96	13.203	7.297	5.412	6.518	5.986	6.714	6.565	2.713	3.777	3.898	2.576	5.436	4.542	4.719	4.58
ENSG00000235044	PPIAP3	1.051	1.837	0.243	0.421	1.511	2.408	0.959	0.771	0.342	0.111	0.237	0.401	0.104	0.186	0	0.303
ENSG00000235045	RPL7P8	0.121	0.53	0.168	0.291	0.07	0.317	0.221	0.133	0	0	0.164	0.185	0	0	0.093	0.14
ENSG00000235047	ENSG00000235047	0	0	0	0	0	0	0	0	0	0	0	0	0	0	0	0
ENSG00000235049	LINC00940	0	0	0	0	0	0	0	0	0	0.024	0	0	0	0	0	0.065
ENSG00000235050	MLIP-AS1	0	0	0	0	0	0	0	0	0	0	0	0	0	0	0	0
ENSG00000235051	ENSG00000235051	0	0	0	0	0	0	0	0	0.129	0.084	0	0.101	0.079	0.141	0	0
ENSG00000235052	ENSG00000235052	0	0.17	0.269	0.155	0.335	0	0.354	0.427	0.189	0.369	0.131	0.444	0.692	0.206	0.297	0
ENSG00000235054	LINC01777	0	0	0	0	0	0	0	0.019	0	0	0	0.052	0	0	0	0
ENSG00000235055	ENSG00000235055	0	0	0	0	0	0	0	0	0	0	0	0	0	0	0	0
ENSG00000235056	ENSG00000235056	0	0	0	0	0	0	0	0	0	0	0	0	0	0	0	0
ENSG00000235058	ZMYND10-AS1	0	0	0	0	0	0	0	0	0	0	0	0.27	0	0	0	0
ENSG00000235059	ENSG00000235059	0	0	0	0	0	0	0	0	0	0	0	0	0	0	0	0
ENSG00000235060	VDAC1P4	0	0	0	0.085	0	0	0	0.058	0	0	0	0	0	0	0	0
ENSG00000235061	UBE2V1P7	0	0	0	0	0	0	0	0	0	0	0	0	0	0	0	0
ENSG00000235062	BCRP5	0.35	0	0	0	0	0	0	0	0	0	0	0	0	0	0	0
ENSG00000235064	SLC25A5P2	0	0	0.068	0.079	0.17	0.065	0	0.109	0.192	0	0.133	0.075	0	0.105	0.227	0
ENSG00000235065	RPL24P2	1.863	7.161	1.161	2.834	1.5	1.463	1.7	1.743	0.545	0.944	0.504	1.278	0.886	0.594	0.998	1.073
ENSG00000235066	ENSG00000235066	0	0	0	0	0	0	0.019	0	0	0	0	0	0	0	0	0
ENSG00000235069	ENSG00000235069	0	0	0	0	0	0	0	0	0	0	0	0	0	0	0	0
ENSG00000235070	ENSG00000235070	0	0	0	0	0	0	0.071	0	0	0	0	0	0	0	0	0
ENSG00000235071	ENSG00000235071	0	0	0.061	0	0	0	0.081	0	0	0	0.06	0	0	0	0.068	0
ENSG00000235072	ARNILA	0.196	0.043	0.135	0.157	0.113	0.416	0.045	0.484	0.238	0.465	0.265	0.336	0.174	0.208	0.225	0.366
ENSG00000235076	GAPDHP52	0	0	0	0	0.108	0	0.086	0.052	0	0	0	0	0	0	0	0
ENSG00000235077	ENSG00000235077	0	0	0.358	0	0.298	0	0.236	0.142	0.504	0	0.175	0.394	0	0	0	0.149
ENSG00000235078	ENSG00000235078	0.818	0.794	0.315	0.218	0.052	0.773	0.166	0.3	0.708	0.633	0.43	0.485	0.54	0.772	0.487	0.419
ENSG00000235079	ZRANB2-AS1	0	0.16	0	0	0	0	0.084	0.05	0	0	0	0.07	0.109	0.049	0	0.105
ENSG00000235080	MTND5P23	0	0	0	0	0	0	0	0	0	0	0	0	0	0	0	0
ENSG00000235081	ENSG00000235081	0	0.086	0.136	0.079	0.282	0.129	0	0.108	0	0.187	0	0.075	0	0.157	0.15	0.057
ENSG00000235082	SUMO1P3	1.164	1.78	2.418	1.864	2.176	2.476	2.656	1.121	2.269	2.396	2.164	1.331	1.73	2.01	2.228	2.011
ENSG00000235083	ENSG00000235083	0	0	0	0	0	0	0	0	0	0	0	0	0	0	0	0
ENSG00000235084	CHCHD2P6	1.386	1.902	0.959	1.743	1.252	1.166	0.903	0.654	1.543	1.128	0.803	1.056	1.294	1.052	1.364	1.596
ENSG00000235085	ENSG00000235085	0	0	0	0	0	0	0	0	0	0	0	0	0	0	0	0
ENSG00000235086	FNDC1-IT1	0	0	0	0	0	0	0	0	0.334	0	0	0	0	0	0	0
ENSG00000235088	ENSG00000235088	0	0	0	0	0	0	0	0	0	0	0.185	0	0	0	0	0
ENSG00000235089	ENSG00000235089	0	0	0	0	0	0	0	0	0	0	0	0	0	0	0	0
ENSG00000235090	RPL7L1P3	0	0	0.089	0	0.148	0.084	0	0	0	0	0	0	0	0	0	0
ENSG00000235091	ENSG00000235091	0	0	0	0	0	0	0	0.049	0	0	0	0	0	0	0	0
ENSG00000235092	ID2-AS1	0.1	0.022	0.156	0.14	0.151	0.114	0.103	0.076	0.268	0.229	0.144	0.114	0.297	0.398	0.201	0.194
ENSG00000235094	ENSG00000235094	0	0	0	0	0	0	0	0	0	0	0	0	0	0	0	0
ENSG00000235095	ENSG00000235095	0	0	0	0	0	0	0	0	0.044	0.057	0	0	0	0	0	0.051
ENSG00000235096	ENSG00000235096	0	0	0	0	0	0	0	0	0	0	0	0	0	0	0	0
ENSG00000235097	LINC00330	0	0	0.03	0	0	0	0	0	0	0	0	0	0	0	0	0
ENSG00000235098	ANKRD65	0.033	0.088	0.093	0.107	0.038	0.044	0.061	0.166	0	0.021	0.068	0.026	0.06	0.124	0.026	0.193
ENSG00000235099	ENSG00000235099	0	0	0	0	0	0	0	0	0	0	0	0	0	0	0	0
ENSG00000235100	ENSG00000235100	0.027	0.143	0.17	0.153	0.079	0.089	0.15	0.09	0.053	0.138	0.148	0.062	0.146	0.058	0.105	0.142
ENSG00000235101	SETP9	0	0	0	0	0	0	0	0	0	0	0.072	0	0	0	0	0
ENSG00000235102	ADI1P1	0	0	0	0	0	0	0	0	0	0	0	0	0	0	0	0
ENSG00000235105	ENSG00000235105	0.141	0.246	0.146	0.169	0	0.092	0.064	0.116	0.274	0.089	0.143	0.107	0.251	0.15	0.108	0.122
ENSG00000235106	BRD3OS	3.968	2.61	4.075	3.867	4.265	3.744	3.431	3.475	4.026	4.253	3.285	3.647	4.363	4.358	3.834	3.962
ENSG00000235108	IFNA12P	0	0	0	0	0	0	0	0	0	0	0	0	0	0	0	0
ENSG00000235109	ZSCAN31	1.303	0.702	0.779	0.986	0.996	0.666	1.271	1.031	0.922	0.995	0.929	1.02	1.199	1.062	0.847	0.997
ENSG00000235110	ENSG00000235110	0	0	0	0	0	0	0	0	0	0	0	0	0	0	0	0
ENSG00000235111	ENSG00000235111	0	0	0	0	0	0	0	0.016	0	0	0	0	0	0	0	0
ENSG00000235112	HSPE1P27	0	0	0	0	0	0	0	0	0	0	0	0	0	0	0	0
ENSG00000235113	ENSG00000235113	0	0	0	0	0	0	0	0	0	0	0	0	0	0	0.1	0
ENSG00000235115	CHCHD2P8	0	0	0	0	0	0	0	0	0	0	0	0	0	0.105	0	0
ENSG00000235118	FAM237A	0	0	0.049	0	0	0	0	0	0	0	0	0	0	0	0	0
ENSG00000235119	ENSG00000235119	0	0	0	0	0.588	1.004	0	0.281	0.997	0.324	1.729	0.39	0	1.63	0.392	0.884
ENSG00000235120	BSN-AS1	0	0	0	0	0	0	0	0	0	0	0	0	0	0	0	0
ENSG00000235121	ENSG00000235121	0	0	0	0.078	0	0.032	0	0	0	0.031	0	0	0.058	0.026	0.037	0
ENSG00000235122	ENSG00000235122	0	0	0	0	0	0	0	0	0	0	0	0	0	0	0	0
ENSG00000235123	DSCAM-AS1	0	0	0	0	0	0	0	0	0	0	0	0	0	0	0	0
ENSG00000235124	KRT8P17	0	0	0	0	0	0	0	0	0	0	0	0	0	0	0	0
ENSG00000235126	ENSG00000235126	0	0	0	0	0	0	0	0	0	0	0	0	0	0	0	0
ENSG00000235127	ENSG00000235127	0	0	0	0	0	0	0	0	0	0	0	0	0.113	0	0	0
ENSG00000235128	ENSG00000235128	0	0	0.077	0.089	0.064	0	0	0	0	0.14	0	0	0	0	0	0.128
ENSG00000235129	FABP7P2	0	0	0	0	0	0	0	0	0	0	0	0	0	0	0	0
ENSG00000235131	TP73-AS2	0	0	0	0	0	0	0	0	0	0	0	0	0	0	0	0
ENSG00000235133	RPL35AP22	0	0	0	0	0	0	0	0	0	0	0	0	0	0	0	0
ENSG00000235136	PSMA5P1	0	0	0	0	0	0	0	0	0	0	0	0	0	0	0	0
ENSG00000235137	HSP90AB6P	0	0	0	0	0	0	0	0	0	0	0	0	0	0	0	0
ENSG00000235138	ENSG00000235138	0	0	0	0	0	0	0	0	0	0	0	0	0	0	0	0
ENSG00000235139	ENSG00000235139	0	0	0	0	0	0	0	0	0	0	0	0	0	0	0	0
ENSG00000235140	ENSG00000235140	0	0	0	0	0	0	0	0	0	0	0	0	0	0	0	0
ENSG00000235141	COX6CP17	0	0	0	0	0	0	0	0	0	0	0	0	0	0	0	0
ENSG00000235142	LINC02532	0.013	0.006	0	0	0	0	0	0	0.006	0.004	0.004	0	0.004	0	0	0
ENSG00000235143	ENSG00000235143	0	0	0	0	0	0	0	0	0	0	0	0	0	0	0	0
ENSG00000235145	RPSAP16	0	0	0	0	0	0	0	0	0	0	0	0.082	0	0	0	0
ENSG00000235146	ENSG00000235146	0	0	0	0	0	0	0	0	0	0	0	0	0	0	0	0
ENSG00000235147	ENSG00000235147	0	0	0	0	0	0	0	0	0	0	0	0	0	0	0	0
ENSG00000235148	HMGB3P23	0	0	0	0	0	0	0	0	0	0	0	0	0	0	0	0
ENSG00000235149	ENSG00000235149	0	0.141	0	0	0	0	0.147	0	0	0	0	0	0	0	0	0
ENSG00000235150	RCBTB2P1	0	0	0	0	0	0	0	0	0	0	0	0	0	0	0	0
ENSG00000235151	ENSG00000235151	0	0	0.322	0	0	0.101	0	0	0	0	0	0	0	0	0	0
ENSG00000235152	ENSG00000235152	2.055	1.229	2.247	1.472	4.23	4.389	4.343	3.631	4.428	4.246	5.631	4.122	4.886	5.057	5.465	5.233
ENSG00000235154	ENSG00000235154	0	0	0	0	0	0	0	0	0	0	0	0	0	0	0	0
ENSG00000235156	TMEM30CP	0	0	0	0	0	0	0	0	0	0	0	0	0	0	0	0
ENSG00000235158	ENSG00000235158	0	0	0	0	0	0	0	0	0	0	0	0	0	0	0	0
ENSG00000235159	ENSG00000235159	0	0	0	0	0	0	0	0	0.099	0.065	0	0	0	0	0	0
ENSG00000235160	LINC02248	0	0	0	0	0	0	0	0	0	0	0	0	0	0	0	0
ENSG00000235162	C12orf75	9.3	10.076	8.258	10.154	7.388	6.494	7.316	8.479	7.237	6.802	7.308	6.761	6.581	6.232	6.791	7.058
ENSG00000235163	ENSG00000235163	0	0	0	0	0	0	0	0	0	0	0	0	0	0	0	0
ENSG00000235165	CDK5P1	0	0	0	0	0	0	0	0	0	0	0	0	0	0	0	0
ENSG00000235166	LINC01440	0	0	0	0	0	0	0	0	0	0	0	0	0	0	0	0
ENSG00000235168	ENSG00000235168	0	0	0	0	0	0	0	0	0	0	0	0	0	0	0	0
ENSG00000235169	SMIM1	1.515	1.713	1.049	0.856	1.589	1.924	0.976	1.226	1.476	0.903	0.843	1.019	1.059	2.556	1.637	0.77
ENSG00000235170	MTND1P31	0	0	0	0	0	0	0	0	0	0	0	0	0	0	0	0
ENSG00000235172	LINC01366	0	0.026	0	0.071	0	0	0	0.016	0	0	0	0.022	0.017	0.031	0.023	0.017
ENSG00000235173	HGH1	24.189	17.454	19.357	20.671	22.923	24.194	18.488	20.844	18.459	19.589	18.771	19.151	18.145	17.205	22.651	23.117
ENSG00000235174	RPL39P3	19.854	20.318	19.637	19.072	15.331	18.93	23.292	15.917	12.714	17.956	9.586	12.104	12.809	10.246	14.763	8.492
ENSG00000235175	RPL26P37	0	0	0	0	0	0	0	0	0	0.128	0	0	0	0	0	0.116
ENSG00000235180	LINC00601	0	0	0	0	0	0	0	0	0	0	0	0	0	0	0	0
ENSG00000235181	ENSG00000235181	0	0	0	0	0	0	0	0	0	0	0	0	0	0	0	0
ENSG00000235182	ENSG00000235182	0	0	0	0	0	0	0	0	0	0	0	0	0	0	0	0
ENSG00000235183	SRP14P3	0	0	0	0	0	0	0	0	0.264	0	0.183	0	0	0	0	0
ENSG00000235185	ENSG00000235185	0	0	0	0	0	0	0	0	0	0	0	0	0	0	0	0
ENSG00000235186	ENSG00000235186	0	0	0	0	0	0	0	0	0	0	0	0	0	0	0	0
ENSG00000235189	ENSG00000235189	0	0	0	0	0	0	0	0	0	0	0	0	0	0	0	0
ENSG00000235190	ENSG00000235190	0	0	0	0	0	0	0	0	0	0	0	0	0	0	0	0
ENSG00000235191	NUCB1-AS1	0	0	0	0	0	0	0	0.112	0	0.259	0	0	0.121	0	0.156	0.118
ENSG00000235192	ENSG00000235192	0	0	0.236	0.455	0.065	0.149	0.726	0.125	0.111	0.144	0.538	0.173	0.203	0.181	0.522	0.196
ENSG00000235194	PPP1R3E	0.431	0.39	0.419	0.498	0.807	0.949	1.193	0.93	0.699	0.848	0.754	1.142	0.767	0.847	1.037	0.845
ENSG00000235196	ENSG00000235196	0	0	0	0	0	0	0	0	0	0	0	0	0	0	0	0
ENSG00000235197	ZNF33CP	0	0	0	0	0	0	0	0	0	0	0	0	0	0	0	0
ENSG00000235198	ENSG00000235198	0	0	0	0	0	0	0	0	0	0	0	0	0	0	0	0
ENSG00000235199	CYP2C58P	0	0	0	0	0	0	0	0	0	0	0	0	0	0	0	0
ENSG00000235200	LINC01702	0	0	0	0	0	0	0	0	0	0	0	0	0	0	0	0
ENSG00000235201	LINC02578	0	0	0	0	0	0	0	0	0	0	0	0	0	0	0	0
ENSG00000235202	LINC01525	0	0	0	0	0	0	0	0	0	0	0	0	0	0	0	0
ENSG00000235203	TBC1D3P3	0	0	0	0	0	0	0	0	0	0	0	0	0	0	0	0
ENSG00000235204	ENSG00000235204	0	0	0	0	0	0	0	0	0	0	0	0	0	0	0	0
ENSG00000235205	TATDN2P3	0	0	0	0	0	0	0	0	0	0	0	0	0	0	0	0
ENSG00000235207	TUBBP6	0	0	0	0	0	0	0	0	0	0	0	0	0	0	0	0
ENSG00000235208	ENSG00000235208	0	0	0	0	0	0	0	0	0	0	0	0	0	0	0	0
ENSG00000235209	ENSG00000235209	0.131	0	0.09	0.209	0	0	0	0.215	0	0.083	0	0.099	0	0.139	0.2	0.075
ENSG00000235211	TMSB10P2	0	0	0	0	0	0	0	0	0	0	0	0	0	0	0	0
ENSG00000235213	OR6E1P	0	0	0	0	0	0	0	0	0	0	0	0	0	0	0	0
ENSG00000235214	FAM83C-AS1	0.251	0	0	0	0.289	0.329	0.688	0	1.225	0.318	0.34	0	0.149	0	0	0.29
ENSG00000235215	ENSG00000235215	0.279	0.488	1.353	0.223	0.482	0.365	0.764	1.075	0.272	0.884	0.189	0.851	0.664	0.148	0.427	0.482
ENSG00000235217	TSPY26P	4.937	2.92	5.112	5.438	4.936	4.231	3.129	3.81	4.811	4.605	3.559	3.829	4.634	4.711	4.816	4.918
ENSG00000235218	DNAJC17P1	0	0	0	0	0	0	0	0	0	0	0.189	0	0	0	0	0
ENSG00000235219	ENSG00000235219	0	0	0	0	0	0	0	0	0	0	0	0	0	0	0	0
ENSG00000235221	LINC00383	0	0	0	0	0	0	0	0	0	0	0.026	0.086	0	0	0	0
ENSG00000235224	ENSG00000235224	0	0	0	0	0	0	0	0	0	0	0	0	0	0	0	0
ENSG00000235225	RPL31P17	0.234	0.409	0	0.187	0	0	0	0.258	0	0	0	0	0	0	0	0
ENSG00000235226	ENSG00000235226	0	0	0	0	0	0	0	0	0	0	0	0	0	0	0	0
ENSG00000235227	VN1R38P	0	0	0	0	0	0	0	0	0	0	0	0	0	0	0	0
ENSG00000235232	MRPS18BP2	0	0	0	0	0	0	0	0	0	0	0	0	0	0	0	0
ENSG00000235235	IGKV1OR2-1	0	0	0	0	0	0	0	0	0	0	0	0	0	0	0	0
ENSG00000235236	ENSG00000235236	0.939	0.586	0	0.107	0.463	0.439	0.612	0.885	0	0.679	0.363	0.204	0.239	1.14	0.513	0.386
ENSG00000235237	ENSG00000235237	0	0	0	0	0.081	0.092	0	0	0	0	0	0	0	0	0	0
ENSG00000235238	SUMO2P1	3.116	5.444	3.452	4.49	5.733	4.282	2.275	4.286	4.858	7.496	6.319	3.087	5.555	4.635	4.77	7.177
ENSG00000235239	ACTRT1P1	0	0	0	0	0	0	0	0	0	0	0	0	0	0	0	0
ENSG00000235240	ENSG00000235240	0	0	0	0	0	0	0	0	0	0	0	0	0	0	0	0
ENSG00000235241	ENSG00000235241	0	0	0	0	0	0	0	0	0	0	0	0	0	0	0	0
ENSG00000235242	ENSG00000235242	0	0	0	0	0	0	0	0	0	0	0	0	0	0	0	0
ENSG00000235243	ENSG00000235243	0	0	0	0	0	0	0	0	0	0	0	0.179	0	0	0	0
ENSG00000235244	DANT2	0.061	0.071	0.028	0.081	0.093	0.04	0.111	0.111	0.039	0.141	0.178	0.169	0.132	0.118	0.062	0.058
ENSG00000235246	ENSG00000235246	0	0	0	0	0	0	0	0	0	0	0	0	0	0	0	0
ENSG00000235248	OR13C1P	0	0	0	0	0	0	0	0	0	0	0	0	0	0	0	0
ENSG00000235251	ENSG00000235251	0	0.165	0.065	0.227	0.163	0	0.259	0.208	0.184	0.299	0.447	0.504	0.224	0.251	0.434	0.326
ENSG00000235253	ENSG00000235253	0	0	0	0	0	0	0	0	0	0	0	0	0	0	0	0
ENSG00000235254	TMEM185AP1	0.162	0.142	0	0.13	0.093	0	0.148	0	0	0	0.11	0.494	0.096	0.258	0.124	0.093
ENSG00000235256	FKBP4P7	0	0	0	0	0	0	0	0	0	0	0	0	0	0	0	0.037
ENSG00000235257	ITGA9-AS1	0.084	0.069	0.058	0.048	0.061	0.079	0.076	0.056	0.032	0.068	0.057	0.074	0.063	0.091	0.071	0.059
ENSG00000235258	NDUFB4P6	0	0	0	0	0	0	0	0	0	0	0	0	0	0	0	0
ENSG00000235262	KDM5C-IT1	0	0	0	0	0	0	0	0.064	0	0	0	0	0	0	0	0
ENSG00000235263	ENSG00000235263	0	0	0	0	0	0	0	0	0	0	0	0	0	0	0	0
ENSG00000235264	RPL5P28	0	0.112	0	0	0	0	0.117	0.07	0	0	0.259	0	0.152	0.068	0	0.147
ENSG00000235266	RPL22P17	0	0	0	0	0	0	0	0	0	0	0	0	0	0	0	0
ENSG00000235267	ENSG00000235267	0	0.779	0.154	0.357	0.128	0	0	0.368	0	0	0	0	0	0.355	0.341	0.128
ENSG00000235268	KDM4E	0	0	0	0	0	0	0	0	0	0	0	0.029	0	0	0.029	0
ENSG00000235269	LINC02331	0	0	0.026	0	0	0	0	0	0	0	0	0	0	0	0	0
ENSG00000235271	ENSG00000235271	0	0	0.057	0.066	0.048	0	0	0.091	0	0	0	0	0.098	0.044	0	0
ENSG00000235272	RAMACL	0.133	0.194	0.092	0.178	0.128	0.145	0.122	0.122	0.173	0.056	0.27	0.135	0.185	0.165	0.374	0.307
ENSG00000235274	ENSG00000235274	0	0	0	0	0	0	0	0	0	0	0	0	0	0	0	0
ENSG00000235275	KRT18P16	0.068	0	0.047	0	0.039	0	0.062	0.113	0	0.043	0	0	0	0.036	0	0
ENSG00000235277	ENSG00000235277	0	0	0.078	0	0	0	0.103	0.062	0	0	0.077	0	0	0	0	0.13
ENSG00000235278	ZNF652P1	0	0	0	0	0	0	0	0	0	0	0	0	0	0	0	0
ENSG00000235279	ENSG00000235279	0	0	0	0	0	0	0	0.122	0	0	0	0	0	0	0	0
ENSG00000235280	MCF2L-AS1	0.746	0.326	1.119	0.895	1.001	0.569	0.34	0.274	0.363	1.102	0.504	0.568	1.182	1.32	1.332	0.93
ENSG00000235281	ENSG00000235281	0	0	0	0	0	0	0	0	0	0	0.014	0.031	0	0	0	0.012
ENSG00000235282	DYNLL1P3	0	0	0	0	0	0	0	0	0	0	0	0	0	0	0	0
ENSG00000235284	SNORD62A	2.058	0	2.85	1.647	1.183	1.347	1.878	1.132	2.005	0.651	0	0	0.611	0	0	1.777
ENSG00000235285	SMIM2-IT1	0	0	0	0	0	0	0	0	0	0	0	0	0	0	0	0
ENSG00000235286	ENSG00000235286	0	0	0	0	0	0	0	0	0	0	0	0	0	0	0	0
ENSG00000235288	ENSG00000235288	0	0	0	0	0	0	0	0	0	0	0	0	0	0	0	0
ENSG00000235289	BRD7P6	0	0	0	0	0	0	0	0	0	0	0	0	0	0	0	0
ENSG00000235290	HLA-W	0	0	0	0	0	0	0	0	0	0	0	0	0	0	0	0
ENSG00000235292	ENSG00000235292	0	0	0	0	0	0	0	0	0	0	0	0	0	0	0	0
ENSG00000235293	ENSG00000235293	0	0	0	0	0	0	0	0	0	0	0	0	0	0	0	0
ENSG00000235294	RPL7AP25	0	0	0	0	0	0	0	0	0	0	0	0	0	0	0	0
ENSG00000235295	LINC01634	0	0	0	0	0	0	0	0	0	0	0	0	0	0	0	0
ENSG00000235296	ENSG00000235296	0	0	0	0	0	0	0	0	0	0.081	0.173	0.098	0.076	0.068	0.098	0.074
ENSG00000235297	FAUP1	1.71	4.668	1.184	1.369	2.089	1.818	1.365	0.941	0.625	1.353	0.867	0.489	1.143	1.135	1.145	1.108
ENSG00000235298	ENSG00000235298	1.135	0.991	0.314	0.727	0.261	0.445	0.207	0.375	0	0.431	0.307	0	0.809	0	0	0
ENSG00000235299	MRPL53P1	0	0	0	0	0	0	0	0	0	0	0	0	0	0	0	0
ENSG00000235300	THRA1/BTR	0	0	0	0	0	0	0	0	0	0	0	0	0	0	0	0
ENSG00000235301	HLA-Z	0	0	0	0	0	0	0	0	0	0	0.798	0	0	0	0.903	0
ENSG00000235303	ENSG00000235303	0	0	0	0	0	0	0	0	0	0	0	0	0	0	0	0
ENSG00000235304	LINC01281	0	0	0	0	0	0	0	0	0	0	0	0	0	0	0	0
ENSG00000235306	GAPDHP34	0	0	0	0	0	0	0	0	0	0	0	0	0	0	0	0
ENSG00000235308	ENSG00000235308	0	0	0	0	0	0	0	0	0	0	0	0	0	0	0	0
ENSG00000235310	GXYLT1P6	0	0	0.052	0.06	0.043	0	0	0	0	0	0.05	0.114	0	0.04	0	0
ENSG00000235312	KRTAP19-10P	0	0	0	0	0	0	0	0	0	0	0	0	0	0	0	0
ENSG00000235313	HM13-IT1	0.746	1.086	0.688	0.199	0.143	0.651	0.454	0.957	0	0.787	1.176	0.758	0.591	0.66	0.761	1.145
ENSG00000235314	LINC00957	0.295	0.143	0.091	0.079	0.094	0.064	0.119	0.09	0.064	0.021	0.066	0.05	0.136	0.261	0.05	0.094
ENSG00000235315	RPL23AP69	0	0	0	0	0	0	0	0	0	0	0	0	0	0.103	0	0
ENSG00000235316	DUSP8P5	0.341	0.128	0.236	0.273	0.869	0.574	0.845	1.127	0.475	0.525	0.56	0.855	0.522	1.217	1.157	0.702
ENSG00000235318	MTND4LP13	0	0	0	0	0	0	0	0	0	0	0	0	0	0	0	0
ENSG00000235319	ENSG00000235319	0	0.459	0.182	0	0.377	0.258	0	0.217	0	0.332	0	0.1	0.078	0.279	0	0.302
ENSG00000235321	ENSG00000235321	0	0	0	0	0	0	0	0	0	0	0	0	0	0	0	0
ENSG00000235323	COTL1P2	0	0	0	0	0	0	0	0	0	0	0	0	0	0	0	0
ENSG00000235325	SRSF3P5	0.182	0	0	0	0.105	0	0.332	0	0	0	0	0	0	0	0	0
ENSG00000235328	ENSG00000235328	0	0	0	0	0	0	0	0	0	0	0	0	0	0	0	0
ENSG00000235329	ENSG00000235329	0	0.373	0	0	0	0	0	0	0	0	0	0	0	0	0	0
ENSG00000235330	RPL12P25	0	0.115	0.273	0.42	0.302	0.086	0.24	0.217	0.896	0.499	0.178	0.3	0.468	0.418	0.301	0.302
ENSG00000235332	RPSAP76	0	0.091	0	0	0	0	0	0	0	0	0	0	0	0	0	0
ENSG00000235333	PVRIG2P	0	0	0	0	0	0	0	0	0	0	0	0	0	0	0	0
ENSG00000235334	BTG3P1	0	0	0	0	0	0	0	0	0	0	0	0	0	0	0	0
ENSG00000235335	B3GALT1-AS1	0.065	0	0.18	0.052	0	0	0.297	0.215	0	0	0.308	0.248	0	0	0.498	0.187
ENSG00000235337	ENSG00000235337	0	0	0	0	0	0	0	0	0	0	0	0	0	0	0	0
ENSG00000235338	DUSP5P2	0	0	0.119	0.069	0	0.056	0.156	0.047	0	0.108	0	0	0.051	0	0	0
ENSG00000235339	GEMIN2P2	0	0	0	0	0	0	0	0	0	0	0	0	0	0	0	0
ENSG00000235343	LINC01665	0	0	0	0	0	0	0	0	0	0	0	0	0	0	0	0
ENSG00000235347	ENSG00000235347	0	0	0	0	0	0	0	0	0	0	0	0	0	0	0	0
ENSG00000235349	ENSG00000235349	0	0	0	0	0	0	0	0	0	0	0	0	0	0	0	0
ENSG00000235350	ENSG00000235350	0	0.485	0	0	0	0.182	0	0.153	0	0	0	0	0	0	0	0
ENSG00000235351	ENSG00000235351	0	0.132	0	0	0	0	0	0	0	0.096	0	0	0	0	0	0
ENSG00000235352	SGCEP1	0	0	0	0	0	0	0	0	0	0	0	0	0	0	0	0
ENSG00000235354	RPS29P16	1.553	5.425	1.791	2.071	1.785	2.37	2.361	2.847	1.513	0.328	0.7	0.789	1.23	1.375	0	1.192
ENSG00000235356	ENSG00000235356	0	0	0	0	0	0	0	0	0	0	0	0	0	0	0	0
ENSG00000235357	LINC01621	0	0	0	0	0	0	0	0.033	0	0	0	0	0	0	0	0
ENSG00000235358	ENSG00000235358	0	0	0.027	0	0.068	0	0	0	0	0	0	0	0	0	0	0
ENSG00000235361	ENSG00000235361	0.377	0	0.261	0	0	0	0	0	0	0	0	0	0.224	0.4	0	0
ENSG00000235363	SNRPGP10	35.004	62.533	32.131	30.539	27.591	26.508	28.71	29.429	25.296	20.168	18.344	23.378	24.54	14.416	22.579	23.552
ENSG00000235366	LINC01055	0	0	0	0	0	0	0	0	0	0	0	0	0	0	0	0
ENSG00000235368	SAPCD2P2	0	0	0	0	0	0	0	0	0	0	0	0	0	0.12	0	0
ENSG00000235369	RPL36AP15	0	0	0	0	0.383	0	0	0	0	0	0	0	0	0	0.255	0
ENSG00000235370	DNM1P51	0	0	0.007	0	0.029	0	0.009	0.006	0.02	0.006	0.02	0.008	0.006	0.005	0.015	0.012
ENSG00000235371	ENSG00000235371	0	0	0	0	0.022	0	0	0	0.037	0	0	0	0	0	0	0.022
ENSG00000235374	SSR4P1	0.269	0.147	0.325	0.215	0.174	0.395	0.123	0.092	0.262	0.361	0.113	0.051	0.439	0.196	0.283	0.329
ENSG00000235376	RPEL1	0	0.073	0.086	0.067	0.072	0	0	0.023	0.04	0.079	0.056	0.095	0.074	0.044	0	0.096
ENSG00000235377	ENSG00000235377	0	0	0	0	0	0	0	0	0	0	0	0	0	0	0	0
ENSG00000235378	MRPS10P1	0	0	0	0	0	0	0	0	0	0	0	0	0	0	0	0
ENSG00000235379	RPL7P31	0	0	0	0	0	0	0	0	0	0	0	0	0	0	0	0
ENSG00000235381	ENSG00000235381	0.172	0.25	0.198	0.344	0.181	0.338	0.601	0.457	0.614	0.526	0.426	0.742	0.409	0.426	0.307	0.33
ENSG00000235382	MTND4P31	0	0	0	0	0	0	0	0	0	0	0	0	0	0	0	0
ENSG00000235385	LINC02154	0	0.05	0	0	0	0	0	0.063	0	0	0	0	0	0	0	0
ENSG00000235386	ENSG00000235386	0.843	2.209	1.75	3.373	1.938	1.654	0.769	1.855	0	0	2.279	1.927	2.504	2.239	1.935	1.456
ENSG00000235387	SPAAR	0	0	0.106	0.049	0.018	0.04	0.028	0	0	0.039	0.021	0	0	0.016	0.047	0
ENSG00000235389	ENSG00000235389	0	0	0.126	0	0	0	0	0	0	0	0	0	0	0	0	0
ENSG00000235390	ENSG00000235390	0	0	0	0	0	0	0	0	0	0	0	0	0	0	0	0
ENSG00000235397	EPN2-AS1	0	0	0	0	0	0	0	0	0	0	0	0	0	0	0	0
ENSG00000235399	ENSG00000235399	0	0	0	0	0	0	0	0	0	0	0	0	0	0	0	0
ENSG00000235400	ENSG00000235400	0	0	0	0.045	0	0	0.153	0	0	0	0	0	0.033	0	0	0.096
ENSG00000235403	ENSG00000235403	0	0	0	0	0	0	0	0	0	0	0	0	0	0	0	0
ENSG00000235407	CYMP-AS1	0	0	0	0	0	0	0.034	0	0	0	0	0.029	0	0.02	0	0
ENSG00000235408	SNORA71B	0.651	0	1.577	1.563	2.806	1.916	1.484	0.716	1.585	2.266	2.199	2.231	1.353	0.518	1.494	1.311
ENSG00000235410	ENSG00000235410	0	0	0	0	0	0	0	0	0	0	0	0	0	0	0	0
ENSG00000235411	DRG1P1	0.46	0.201	0.265	0.245	0.176	0.251	0.35	0.253	0.299	0.097	0.259	0.117	0.41	0.326	0.176	0.132
ENSG00000235412	TTTY4B	0	0	0	0	0	0	0	0	0	0	0	0	0	0	0	0
ENSG00000235413	KRT18P63	0	0	0	0	0	0	0	0	0	0	0	0	0	0	0	0
ENSG00000235414	RPSAP24	0	0	0	0	0	0	0	0	0	0	0	0	0	0	0	0
ENSG00000235415	ENSG00000235415	0	0	0	0	0	0	0	0	0	0	0	0	0	0	0	0
ENSG00000235416	TIPINP1	0	0	0	0	0	0.076	0	0	0	0	0	0	0	0	0	0
ENSG00000235419	ENSG00000235419	0	0	0	0	0	0	0	0	0	0	0	0	0	0	0	0
ENSG00000235420	RPL29P30	0	0	0	0	0	0	0	0	0	0.059	0	0	0	0	0	0
ENSG00000235421	ENSG00000235421	0	0	0.115	0	0	0.108	0	0	0	0	0	0	0	0	0	0
ENSG00000235422	KATNBL1P3	0	0	0	0	0	0	0	0	0	0	0	0	0	0	0	0
ENSG00000235424	SUMO2P10	0	0	0	0	0.177	0	0	0	0	0	0	0	0.183	0	0	0
ENSG00000235425	RPS7P13	0	0	0	0	0	0	0	0	0	0	0	0	0	0	0	0
ENSG00000235426	ENSG00000235426	0	0	0	0	0	0	0	0	0	0	0	0	0	0	0	0
ENSG00000235427	ENSG00000235427	0	0	0	0	0	0	0	0	0	0	0	0	0	0	0	0
ENSG00000235429	ENSG00000235429	0	0	0	0	0	0	0	0	0	0	0	0	0	0	0	0
ENSG00000235430	ZSWIM5P1	0	0	0	0	0	0.029	0	0	0	0	0	0	0	0	0	0
ENSG00000235431	ENSG00000235431	0	0	0.039	0	0	0	0	0	0	0	0	0	0	0	0	0
ENSG00000235432	ENSG00000235432	0	0	0.128	0	0	0.121	0.169	0	0	0	0.125	0	0	0.196	0	0
ENSG00000235433	MTATP6P17	0	0	0	0	0	0	0	0	0	0	0	0	0	0	0	0
ENSG00000235434	ENSG00000235434	0	0	0	0	0	0	0	0.109	0	0	0	0	0	0	0	0
ENSG00000235435	ENSG00000235435	0	0	0	0	0	0	0	0	0	0	0	0	0	0	0	0
ENSG00000235436	DPY19L2P4	0.132	0.23	0.121	0.105	0.177	0.057	0.2	0.362	0.299	0.056	0.267	0.401	0.104	0.256	0.235	0.126
ENSG00000235437	LINC01278	1.533	0.945	2.044	1.587	1.802	1.707	1.878	1.921	1.951	1.845	2.381	2.641	1.829	1.944	2.164	2.057
ENSG00000235438	ESRRAP2	0	0	0	0	0.017	0.038	0.106	0.08	0.085	0.018	0.098	0.243	0	0.062	0.022	0.033
ENSG00000235440	RPS2P15	0	0	0	0	0	0	0	0	0	0	0	0	0	0	0	0
ENSG00000235444	PSMB3P2	0	0	0	0	0	0	0	0	0.14	0	0	0	0	0	0	0
ENSG00000235445	ENSG00000235445	0	0	0	0	0	0	0	0	0	0	0	0	0	0	0	0
ENSG00000235446	LINC02791	0	0	0	0	0	0	0	0	0	0	0	0	0	0	0	0
ENSG00000235447	TRAPPC13P1	0	0	0.115	0.133	0.096	0	0.076	0.092	0.081	0	0	0.381	0	0.044	0	0.096
ENSG00000235448	LURAP1L-AS1	0	0	0	0	0	0	0.079	0	0	0	0.02	0.022	0	0	0	0
ENSG00000235449	ENSG00000235449	1.397	2.441	0.322	2.61	2.143	1.829	2.125	2.05	1.362	0.885	1.259	0.355	0.83	1.237	1.426	2.145
ENSG00000235450	ENSG00000235450	0	0	0	0	0.252	0	0	0.241	0.427	0	0	1.002	0	0	0	0
ENSG00000235451	PNPLA4P1	0	0	0	0	0	0	0	0	0	0	0	0	0	0	0	0
ENSG00000235453	SMIM27	1.02	1.722	1.067	1.088	0.795	0.845	0.992	1.147	0.751	0.803	0.689	0.535	1.01	0.915	0.624	0.704
ENSG00000235454	HAUS6P3	0.799	0.419	0.443	0.512	0.276	0.68	0.511	0.352	0.545	0.304	0.54	0.244	0.428	0.17	0.184	0.322
ENSG00000235455	IQCF5-AS1	0	0	0	0	0	0	0	0	0	0	0	0	0	0	0	0
ENSG00000235459	RPS26P31	0.254	0.444	0	0	0.146	0.166	0	0.28	0.248	0.161	0.344	0	0	0	0	0
ENSG00000235461	ENSG00000235461	0	0	0	0	0	0	0	0	0	0	0	0	0	0	0	0
ENSG00000235462	TAB3P1	0	0	0	0	0	0	0	0	0	0	0	0	0	0	0	0
ENSG00000235463	ENSG00000235463	0	0	0	0	0	0	0	0	0	0	0	0	0	0	0	0
ENSG00000235464	ENSG00000235464	0	0	0	0	0	0	0	0	0	0	0	0	0	0	0	0
ENSG00000235467	RPL10AP5	0	0	0	0	0	0	0	0	0	0	0	0	0	0	0	0
ENSG00000235469	MRPL50P4	0	0	0	0	0	0	0	0	0	0	0	0	0.111	0	0	0
ENSG00000235470	NEURL1-AS1	0	0	0	0	0	0	0	0	0	0	0	0	0	0	0	0
ENSG00000235472	EIF4A1P7	0.363	0.697	0.703	1.103	1.126	1.139	1.191	0.998	0.141	0.276	0.098	0.332	0.086	0.193	0.111	0.167
ENSG00000235478	LINC01664	0	0.119	0.031	0.036	0.182	0.148	0.083	0.1	0	0.086	0	0.138	0.188	0.192	0.069	0.078
ENSG00000235479	RAB9AP4	0	0	0	0	0	0	0	0	0	0	0	0	0	0	0	0
ENSG00000235480	ENSG00000235480	0.201	0.176	0	0	0	0	0.184	0	0	0.127	0.136	0.307	0.12	0.107	0	0
ENSG00000235481	UBE2R2-AS1	0.089	0.026	0.082	0.119	0	0.078	0.027	0.066	0	0.019	0.06	0.045	0.035	0	0.114	0.103
ENSG00000235482	RPL21P135	0.112	0	0	0	0	0	0	0	0	0	0	0	0	0.119	0	0
ENSG00000235483	GYG2-AS1	0	0	0	0.138	0	0.112	0	0.095	0	0	0	0	0	0	0	0
ENSG00000235485	ENSG00000235485	0	0	0	0	0	0.026	0	0	0	0	0	0	0.024	0	0	0
ENSG00000235486	ANAPC1P6	0.106	0	0.147	0	0.122	0.07	0.097	0.059	0.104	0.067	0.072	0	0	0.17	0.245	0.184
ENSG00000235488	JARID2-AS1	0.194	0.17	0	0	0	0.382	0	0.107	0	0.123	0	0	0.116	0.31	0.447	0
ENSG00000235489	DBF4P1	0.468	0.245	0.453	0.337	0.403	0.428	0.213	0.36	0.319	0.355	0.379	0.249	0.278	0.248	0.501	0.242
ENSG00000235491	LINC01889	0	0	0	0	0	0	0	0	0	0	0	0	0	0	0	0
ENSG00000235492	LINC01221	0	0	0	0	0	0	0	0	0	0	0	0	0	0	0	0
ENSG00000235493	LINC01967	0.032	0	0.044	0.127	0.109	0.062	0.433	0.783	0.154	0.1	0.877	0.795	0.169	0.118	0.242	0.182
ENSG00000235494	ENSG00000235494	0.407	0.118	0.281	0	0.156	0.532	1.113	0.298	0.396	0.086	0.275	0.413	0.483	0.504	0.207	0.312
ENSG00000235495	ENSG00000235495	0	0	0	0	0	0	0	0	0	0	0	0	0	0	0	0
ENSG00000235497	ENSG00000235497	0	0	0	0	0	0.077	0.108	0	0	0	0	0.09	0	0	0	0
ENSG00000235499	ENSG00000235499	0	0	0	0	0	0	0	0	0	0	0	0	0	0	0	0
ENSG00000235500	SNX19P2	0	0	0	0	0.017	0	0	0	0	0	0	0	0	0.016	0	0
ENSG00000235501	CNN3-DT	2.11	2.119	2.921	2.702	2.264	2.646	2.342	2.94	2.638	2.471	2.495	1.741	2.695	3.399	2.584	2.429
ENSG00000235503	ENSG00000235503	0	0	0	0	0	0	0	0	0	0	0	0	0	0	0	0
ENSG00000235505	CASP4LP	0	0	0	0.016	0	0	0	0	0	0	0	0	0	0	0	0
ENSG00000235508	RPS2P7	1.2	2.795	1.246	1.361	1.092	0.785	0.73	1.045	1.364	1.013	1.081	1.143	0.951	0.903	0.765	1.209
ENSG00000235510	ENSG00000235510	0	0.681	0	0.936	0.448	0.255	0.356	0	0	0	0.527	0	0.463	0.207	0.298	1.122
ENSG00000235511	OFD1P18Y	0	0	0	0	0	0	0	0	0	0	0	0	0	0	0	0
ENSG00000235512	TAB3-AS2	0	0	0	0.243	0	0	0	0	0	0	0	0	0.18	0	0	0
ENSG00000235513	L3MBTL2-AS1	0.019	0.017	0	0	0.011	0.013	0	0.011	0	0.012	0.053	0.015	0.012	0.021	0.015	0.022
ENSG00000235514	LLPHP2	0	0	0	0	0	0	0	0	0	0	0	0	0	0	0	0
ENSG00000235518	ENSG00000235518	0	0	0	0	0	0	0	0	0	0	0	0	0	0	0.114	0
ENSG00000235519	LINC01815	0	0	0	0	0	0	0	0	0	0	0	0	0	0	0	0
ENSG00000235521	USP9YP27	0	0	0	0	0	0	0	0	0	0	0	0	0	0	0	0
ENSG00000235522	ENSG00000235522	0	0	0.028	0.098	0.023	0.027	0	0.045	0	0	0	0	0.024	0.022	0	0
ENSG00000235523	ENSG00000235523	0	0	0	0	0	0	0	0	0	0	0	0	0	0	0	0
ENSG00000235524	MTCO1P23	0	0	0	0	0	0	0	0	0	0	0	0	0	0	0	0
ENSG00000235525	FTLP1	0	0	0	0	0	0	0	0	0	0	0	0	0	0	0	0
ENSG00000235526	ENSG00000235526	0	0	0	0	0	0	0	0	0	0	0	0	0	0	0	0
ENSG00000235527	HIPK1-AS1	0	0.025	0.04	0	0.016	0	0.078	0.079	0	0	0	0.022	0.051	0	0	0
ENSG00000235529	AGAP1-IT1	0.533	0.699	0.092	0.427	0.23	0.349	0.608	0.367	0.26	0.084	0.18	0.305	0.158	0.425	0.204	0.23
ENSG00000235530	ENSG00000235530	0.214	0.075	0.178	0.137	0.049	0.028	0.117	0.165	0.167	0.081	0.261	0.196	0.025	0.091	0.066	0.099
ENSG00000235531	MSC-AS1	0.038	0.013	0.101	0.055	0.022	0.03	0.056	0.047	0.037	0.058	0.104	0.094	0.018	0.029	0.029	0.049
ENSG00000235532	LINC00402	0	0	0.037	0	0.091	0.052	0.193	0.175	0	0.05	0.143	0.182	0.016	0.014	0.122	0.092
ENSG00000235533	ENSG00000235533	0	0	0	0	0	0	0	0	0	0	0	0	0	0	0	0
ENSG00000235534	FECHP1	0	0	0	0	0	0	0	0	0	0	0	0	0	0	0	0
ENSG00000235535	TRDN-AS1	0	0	0	0.01	0	0	0.011	0.007	0	0	0	0	0	0	0	0
ENSG00000235537	ENSG00000235537	0	0	0	0	0	0	0	0	0	0.03	0	0	0	0	0	0
ENSG00000235538	ENSG00000235538	0	0	0	0	0	0	0.069	0.052	0	0	0.064	0.144	0	0	0.043	0.065
ENSG00000235539	MTND1P33	0	0	0	0	0	0	0	0	0	0	0	0	0	0	0	0
ENSG00000235544	RPS11P1	0	0	0	0	0	0	0	0	0	0	0	0	0	0	0	0
ENSG00000235545	ENSG00000235545	0.144	0.692	0.549	0.461	0.373	1.037	0.395	0.278	0.562	0.639	0.536	0.769	0.428	0.421	0.607	0.539
ENSG00000235546	ENSG00000235546	0	0	0	0	0.038	0	0	0	0	0.042	0.045	0	0.078	0	0.05	0
ENSG00000235547	NDUFB11P1	0	0	0	0	0	0	0	0	0	0	0	0	0	0	0	0
ENSG00000235548	HEBP2P1	0	0	0	0	0	0	0	0	0	0	0	0	0	0	0	0
ENSG00000235549	EIF1P2	0	0	0	0	0	0	0	0	0	0	0	0	0	0	0	0
ENSG00000235550	ANKRD26P2	0	0	0	0	0	0	0	0	0	0	0	0	0	0	0	0
ENSG00000235552	RPL6P27	17.354	35.285	16.933	17.303	24.392	29.484	29.724	24.344	11.175	8.866	7.409	8.893	8.262	6.954	7.69	8.473
ENSG00000235554	SRSF6P2	0.599	1.121	0.77	1.096	1.919	1.736	0.859	1.742	1.168	1.084	1.157	0.848	1.017	0.864	0.983	1.331
ENSG00000235555	SUMO1P4	0	0	0	0	0	0	0	0	0	0	0.198	0	0	0	0.449	0
ENSG00000235558	GUSBP17	0.209	0.366	0.579	0.335	0.601	0.821	0.573	0.576	0.815	1.06	0.848	1.275	0.497	1	1.281	0.723
ENSG00000235559	NOP56P1	0.714	2.702	0.659	0.381	2.052	2.491	1.302	0.654	0.695	1.205	1.286	1.813	1.414	1.39	1.093	2.466
ENSG00000235560	ENSG00000235560	1.401	1.688	1.204	1.005	1.333	1.58	1.543	1.196	1.648	1.131	1.175	1.178	1.923	2.309	1.405	1.669
ENSG00000235563	ENSG00000235563	0	0	0	0	0	0	0	0.026	0	0	0.032	0	0	0	0	0.027
ENSG00000235564	ENSG00000235564	0	0	0	0	0	0	0	0	0	0	0	0	0	0	0	0
ENSG00000235568	NFAM1	0.061	0.027	0.179	0.243	0.026	0.07	0.069	0.017	0.03	0.096	0.062	0.046	0.108	0.113	0.07	0.079
ENSG00000235570	LINC00533	0	0	0.114	0.264	0.19	0.216	0.301	0	0	0.104	0.223	0	0.294	0.088	0	0
ENSG00000235571	SNX18P14	0	0	0	0	0	0	0	0.085	0	0	0.208	0.352	0	0	0.236	0.089
ENSG00000235572	ENSG00000235572	0	0	0	0	0	0	0	0	0	0	0	0	0	0	0	0
ENSG00000235573	ENSG00000235573	0	0	0	0	0	0	0	0	0	0	0	0	0	0	0	0
ENSG00000235574	ENSG00000235574	0	0	0	0	0	0	0	0	0	0	0	0	0	0	0	0
ENSG00000235575	ENSG00000235575	0	0	0	0	0	0	0	0	0	0	0	0	0	0	0	0
ENSG00000235576	LINC01871	0	0	0.756	0	0.209	0	0.332	0	1.065	0.461	0.246	0	0.433	0.193	0	0
ENSG00000235578	ENSG00000235578	0	0.52	0.137	0.476	0.342	0.13	0.362	0.109	0.193	0.126	0.939	0	0.118	0.316	0.456	0.114
ENSG00000235579	RPL38P5	0	0	0	0	0	0	0	0	0	0	0	0	0	0	0	0
ENSG00000235581	ENSG00000235581	0	0	0	0	0	0	0	0	0	0	0	0	0	0	0	0
ENSG00000235582	ENSG00000235582	0	0.164	0	0.15	0	0	0	0	0	0	0	0	0	0	0	0
ENSG00000235583	ENSG00000235583	0	0	0	0	0	0	0	0	0	0	0	0	0	0	0	0
ENSG00000235584	ENSG00000235584	0	0	0	0	0	0	0	0	0	0	0	0	0	0	0	0
ENSG00000235586	ENSG00000235586	0	0	0	0	0	0.249	0	0	0	0.24	0.257	0	0	0	0	0
ENSG00000235587	GAPDHP65	1.759	2.229	2.436	2.465	2.327	2.302	1.926	3.049	1.114	2.283	2.319	1.676	2.457	3.084	2.222	2.279
ENSG00000235590	GNAS-AS1	1.21	2.093	1.491	1.24	1.544	1.583	1.722	1.504	1.509	1.838	1.685	1.678	1.495	2.262	1.852	1.477
ENSG00000235592	ENSG00000235592	0	0	0	0	0	0	0	0	0	0	0	0.183	0	0	0	0
ENSG00000235593	RBMS3-AS1	0	0	0	0	0	0	0	0	0	0	0	0	0	0	0	0
ENSG00000235594	ENSG00000235594	0	0	0	0	0	0	0	0	0	0	0	0	0	0	0	0
ENSG00000235595	GAPDHP23	0	0	0.062	0	0	0	0	0	0	0	0	0	0	0	0	0
ENSG00000235597	LINC01102	0	0	0	0	0.007	0.016	0.023	0.02	0	0.008	0	0.028	0.022	0.007	0.009	0
ENSG00000235598	RRM2P4	0	0	0	0	0	0	0	0	0	0	0	0	0	0	0	0
ENSG00000235601	BARX1-DT	0	0	0	0	0	0	0	0	0	0	0	0	0	0.055	0	0
ENSG00000235602	POU5F1P3	5.911	5.809	8.014	6.966	8.402	8.111	6.816	7.181	5.12	4.313	4.328	5.13	5.171	5.407	5.655	5.483
ENSG00000235605	ENSG00000235605	4.647	4.942	3.777	4.528	7.203	5.288	3.503	6.558	3.544	4.477	3.961	3.541	4.442	5.688	4.33	4.537
ENSG00000235606	AK4P6	0	0	0	0	0	0.11	0	0	0.163	0.106	0	0	0.1	0	0	0
ENSG00000235608	NKX1-1	0	0	0	0	0	0	0	0	0	0	0	0	0	0	0	0
ENSG00000235609	ENSG00000235609	0.149	0.13	0.072	0.096	0.026	0.098	0.123	0.025	0.116	0.057	0.101	0.102	0.08	0.095	0.08	0.052
ENSG00000235610	ENSG00000235610	0	0	0	0	0	0	0	0	0	0	0	0	0	0	0	0
ENSG00000235612	ENSG00000235612	0	0	0	0	0	0	0	0	0	0	0	0	0	0	0	0
ENSG00000235613	NSRP1P1	0	0.046	0	0	0.09	0.068	0	0.058	0.051	0	0.035	0.08	0.031	0.028	0.08	0
ENSG00000235615	ENSG00000235615	0	0	0	0	0.023	0	0	0	0	0	0	0	0	0	0	0
ENSG00000235616	ST13P2	0	0	0	0	0	0	0	0	0	0	0	0	0	0	0	0
ENSG00000235617	ENSG00000235617	0	0	0	0	0	0	0	0	0	0	0	0	0	0	0	0
ENSG00000235618	FAM21EP	0.139	0.243	0.024	0.167	0.1	0.091	0.317	0.115	0.169	0.176	0.117	0.265	0.248	0.092	0.159	0.1
ENSG00000235619	RPL36AP33	0	0	0	0	0	0	0	0	0	0	0	0	0	0	0	0
ENSG00000235620	ENSG00000235620	0	0	0	0	0	0	0	0	0	0	0	0	0	0	0	0
ENSG00000235621	LINC00494	0	0	0	0	0	0	0	0.017	0	0.01	0	0.023	0	0.008	0	0.009
ENSG00000235623	OR7E110P	0	0	0	0	0	0	0	0	0	0	0	0	0	0	0	0
ENSG00000235625	ENSG00000235625	0	0	0	0	0	0	0	0	0	0	0	0	0	0	0	0
ENSG00000235626	KRT18P66	0	0	0	0	0	0	0	0	0	0	0	0	0	0	0	0
ENSG00000235627	SNRPFP4	0	0	0	0	0	0	0	0	0	0	0	0	0	0	0	0
ENSG00000235628	TNR-IT1	0	0	0	0	0	0	0	0	0	0	0	0	0	0	0	0
ENSG00000235629	ENSG00000235629	0	0	0	0	0	0	0	0.437	0	0.126	0	0.151	0	0	0	0
ENSG00000235631	RNF148	0	0	0.146	0.113	0.041	0.092	0	0.039	0	0	0	0	0	0	0.108	0.081
ENSG00000235635	ENSG00000235635	0	0	0	0	0	0	0	0	0	0	0	0	0	0	0	0
ENSG00000235636	NUS1P1	0.401	0.263	0.486	0.402	0.808	0.525	0.641	0.828	0.88	1.397	0.949	1.3	1.252	1.066	0.538	0.751
ENSG00000235637	ENSG00000235637	0	0	0	0	0	0	0	0	0	0	0	0	0	0	0	0
ENSG00000235638	MTND6P14	0	0	0	0	0	0	0	0	0	0	0	0	0	0	0	0
ENSG00000235639	ENSG00000235639	0	0	0	0	0	0	0	0	0	0	0	0	0	0	0	0
ENSG00000235640	ELOAP1	0	0	0	0	0	0	0	0	0	0	0	0	0	0	0	0
ENSG00000235641	LINC00484	0	0	0	0	0	0	0	0.011	0	0	0	0.016	0	0	0	0
ENSG00000235642	PTP4A1P5	0	0	0	0	0	0	0	0	0	0	0	0	0	0	0	0
ENSG00000235643	LINC01647	0	0	0.091	0	0.038	0	0	0.108	0	0.083	0.044	0.1	0.078	0.104	0	0.038
ENSG00000235644	RPL10P5	0	0	0	0	0	0	0	0	0	0	0	0	0	0	0	0
ENSG00000235645	LINC02651	0	0	0	0	0	0	0	0	0	0	0	0	0	0	0	0
ENSG00000235646	MTND1P2	0	0	0	0	0	0	0	0	0	0	0	0	0	0	0	0
ENSG00000235647	MTFR2P2	0	0	0	0	0	0	0	0	0	0	0	0	0	0	0	0
ENSG00000235649	MXRA5Y	0.011	0.01	0.023	0.009	0.045	0.029	0.01	0.012	0.022	0.028	0.015	0	0.007	0.076	0	0.045
ENSG00000235651	G3BP1P1	0.127	0.111	0.175	0.152	0.218	0.083	0	0.139	0.062	0.24	0.086	0.096	0.113	0.034	0	0.146
ENSG00000235652	FBXO30-DT	0.082	0.036	0.056	0.041	0.059	0.04	0.102	0.05	0.01	0.052	0.048	0.031	0.109	0.141	0.047	0.053
ENSG00000235653	ENSG00000235653	0	0	0	0.08	0	0	0	0	0	0	0	0	0	0	0	0
ENSG00000235655	H3P6	201.319	214.241	148.92	164.6	82.084	110.597	146.366	130.663	136.383	111.089	113.087	125.027	97.367	69.541	108.28	89.636
ENSG00000235656	RPL36P18	0	0	0	0	0	0	0	0	0	0	0	0	0	0	0	0
ENSG00000235659	ENSG00000235659	0	0	0.14	0	0.116	0	0	0	0	0	0.273	0.154	0	0	0	0
ENSG00000235660	LINC00345	0	0.118	0.156	0.036	0.207	0.029	0.205	0.124	0.088	0.114	0.122	0.034	0.08	0.311	0.069	0.13
ENSG00000235661	MIR670HG	0	0	0.205	0.158	0.057	0	0	0	0.096	0	0.067	0	0.059	0.052	0	0.057
ENSG00000235663	SAPCD1-AS1	0.192	0.335	0.266	0	0.442	0.126	0.175	0.422	0	0.486	0.779	0.439	0.114	0.408	0.147	0.111
ENSG00000235665	LINC00298	0.02	0	0.014	0.016	0	0	0	0	0.02	0	0	0	0	0	0.015	0
ENSG00000235669	CHN2-AS1	0	0	0	0	0	0	0	0	0	0	0	0	0	0	0	0
ENSG00000235670	RPL21P40	0	0	0	0	0	0	0	0	0	0	0	0	0	0	0	0.105
ENSG00000235672	ENSG00000235672	0	0	0.209	0.121	0.26	0.197	0	0	0	0	0	0	0.09	0	0	0.087
ENSG00000235673	ENSG00000235673	0	0	0	0	0	0.084	0	0	0	0	0	0	0	0	0	0
ENSG00000235674	LDHAP2	0.18	0.078	0.124	0.288	0.155	0.118	0.328	0.049	0	0	0.061	0	0	0.095	0	0.052
ENSG00000235677	NPM1P26	0.36	0.524	0.332	0	0.345	0.314	0.438	0.264	0	0.304	0.243	0	0.143	0.191	0.184	0.345
ENSG00000235678	OR5AN2P	0	0	0	0	0	0	0	0	0	0	0	0	0	0	0	0
ENSG00000235679	ENSG00000235679	0	0	0	0	0	0	0	0	0	0	0	0	0	0	0	0
ENSG00000235681	ENSG00000235681	0	0	0	0	0	0	0	0	0	0	0	0	0	0	0	0
ENSG00000235683	ENSG00000235683	0	0.038	0	0	0	0	0	0	0	0	0	0	0	0	0	0
ENSG00000235685	ENSG00000235685	0	0	0	0	0	0	0	0	0	0	0	0	0	0	0	0
ENSG00000235686	PPIAP20	0	0	0	0	0	0	0	0	0	0	0	0	0	0	0	0
ENSG00000235687	LINC00993	0	0	0	0	0	0	0	0	0	0	0	0	0	0	0	0
ENSG00000235688	SNTG2-AS1	7.224	8.892	8.298	7.097	13.689	13.106	13.782	14.633	13.439	11.849	10.099	11.01	13.561	23.374	12.818	13.33
ENSG00000235689	ENSG00000235689	0	0.579	1.377	0.531	0	0	0.302	1.094	0	0	0.224	0.253	0.591	0.176	0.254	0.763
ENSG00000235690	CUBNP3	0	0	0	0	0	0	0	0	0	0	0	0	0	0	0	0
ENSG00000235695	HIGD2AP2	0	0	0	0	0	0	0	0	0	0	0	0	0	0	0	0
ENSG00000235698	PA2G4P2	0.074	0.129	0.153	0.059	0.085	0	0.135	0.162	0	0.093	0.1	0.056	0	0.078	0.056	0.042
ENSG00000235699	CXorf51B	0	0	0	0	0	0	0	0	0	0	0	0	0	0	0	0
ENSG00000235700	CYCSP52	0	0	0	0	0	0	0	0	0	0	0	0	0	0	0	0
ENSG00000235701	PCBP2P1	0	0.079	0	0.073	0	0.059	0	0.1	0	0.172	0.061	0.207	0	0.048	0	0.156
ENSG00000235703	LINC00894	0.059	0.12	0.061	0.008	0.118	0.148	0.304	0.124	0.191	0.23	0.199	0.209	0.257	0.37	0.188	0.215
ENSG00000235705	ENSG00000235705	0	0	0	0	0	0	0	0	0	0	0	0	0	0	0	0
ENSG00000235706	DICER1-AS1	0.185	0.308	0.116	0.242	0.319	0.495	0.383	0.342	0.213	0.362	0.239	0.205	0.45	0.911	0.36	0.252
ENSG00000235707	ENSG00000235707	0	0	0	0	0	0	0	0	0	0	0	0	0	0	0	0
ENSG00000235710	TRIM67-AS1	0	0	0	0	0	0	0	0	0	0	0	0	0	0	0	0
ENSG00000235711	ANKRD34C	0	0	0	0.026	0	0	0	0.009	0	0.01	0.011	0.037	0	0	0	0.009
ENSG00000235713	ENSG00000235713	0	0	0	0	0	0	0	0.074	0.132	0	0.091	0	0	0	0	0.078
ENSG00000235716	KRT18P46	0	0	0	0	0	0	0	0	0	0	0	0.053	0	0	0	0
ENSG00000235717	DPP10-AS2	0	0	0	0	0	0	0	0	0	0	0	0	0	0	0	0
ENSG00000235718	MFRP	0	0	0	0	0	0	0	0	0	0	0	0	0	0	0	0
ENSG00000235720	GABPAP	0.131	0	0.09	0	0	0.128	0	0.036	0.064	0.041	0.088	0.149	0.116	0.104	0.25	0.113
ENSG00000235721	ENSG00000235721	0	0	0.053	0	0	0	0	0.021	0.037	0	0.051	0.029	0	0	0.029	0
ENSG00000235724	ENSG00000235724	0	0.066	0	0	0	0	0	0	0	0.032	0	0	0.015	0.013	0	0
ENSG00000235725	ENSG00000235725	0	0	0	0	0	0	0	0	0	0	0	0	0	0	0	0
ENSG00000235726	ENSG00000235726	0.062	0.054	0.128	0.033	0.154	0.108	0.094	0.159	0.1	0.078	0.139	0.314	0.11	0.131	0.11	0.154
ENSG00000235728	ENSG00000235728	0	0	0	0	0	0	0	0	0	0	0	0	0	0	0	0
ENSG00000235729	ENSG00000235729	0	0	0	0	0	0	0	0.284	0	0	0.174	0.197	0	0	0	0
ENSG00000235730	OR2AF1P	0	0	0	0	0	0	0	0.052	0	0	0	0	0	0	0	0
ENSG00000235731	LINC02250	0	0	0	0	0	0	0	0	0	0	0	0	0	0	0	0
ENSG00000235734	HMGN1P36	2.673	2.854	2.673	1.902	1.537	1.166	0.542	2.614	1.158	2.444	1.807	1.584	1.235	1.735	1.137	2.394
ENSG00000235735	RPL7AP72	0	0	0	0	0	0	0	0	0	0	0	0	0	0	0	0
ENSG00000235736	ENSG00000235736	0	0	0	0	0	0	0	0	0	0	0	0	0	0	0	0
ENSG00000235737	TRIM60P19	0	0	0	0	0	0	0	0	0	0	0	0	0	0	0	0
ENSG00000235738	ENSG00000235738	0	0	0	0	0	0	0	0	0	0	0	0	0	0	0	0
ENSG00000235740	PHACTR2-AS1	0	0	0	0	0	0	0	0	0	0	0	0	0	0	0	0
ENSG00000235741	LINC02784	0	0	0	0	0	0.085	0	0	0.126	0	0.088	0	0	0.069	0	0
ENSG00000235742	ENSG00000235742	0	0	0	0	0	0	0	0	0	0	0	0	0	0	0	0
ENSG00000235743	ENSG00000235743	0	0	0	0	0	0	0	0	0	0	0	0	0	0	0	0
ENSG00000235746	CTBP2P2	0	0	0	0	0	0	0	0	0	0	0	0	0	0	0	0
ENSG00000235748	SEPTIN14P12	0.158	0	0.109	0.126	0.273	0	0.144	0.174	0	0.1	0	0.241	0.094	0.336	0.363	0.091
ENSG00000235749	ENSG00000235749	0	0	0	0	0	0	0	0	0	0	0.015	0.034	0	0	0	0
ENSG00000235750	KIAA0040	1.541	1.005	1.748	1.605	2.743	2.49	1.626	2.339	3.112	3.173	3.024	2.702	3.993	5.946	3.083	2.939
ENSG00000235756	ENSG00000235756	0	0	0	0	0	0	0	0	0	0	0	0	0	0	0	0
ENSG00000235759	ARHGAP42P3	0	0	0	0	0	0	0	0	0	0	0	0	0.021	0	0	0
ENSG00000235760	MSH2-OT1	0.068	0.06	0.095	0.055	0.236	0.268	0.312	0.075	0.266	0.216	0.508	0.312	0.162	0.436	0.209	0.197
ENSG00000235761	MTCO3P46	0	0	0	0	0	0	0	0	0	0	0	0	0	0	0	0
ENSG00000235763	SNRPGP5	0	0	0	0	0	0	0	0	0	0	0	0	0	0	0	0
ENSG00000235768	BRD7P5	0	0	0.034	0	0	0	0.044	0.08	0	0	0.098	0.111	0	0.026	0	0.112
ENSG00000235770	LINC00607	0.013	0.022	0.026	0.031	0.015	0	0.023	0.056	0.012	0.04	0.138	0.184	0.008	0.027	0.019	0.044
ENSG00000235772	ENSG00000235772	0	0	0	0	0	0	0	0	0	0	0	0	0	0	0	0
ENSG00000235774	ENSG00000235774	0	0	0	0	0	0	0	0	0	0	0.046	0.154	0	0	0	0
ENSG00000235775	ENSG00000235775	0	0	0	0	0	0	0	0	0	0	0	0	0	0	0	0
ENSG00000235776	ENSG00000235776	3.314	6.08	4.207	3.449	3.748	6.072	4.94	4.923	1.83	2.308	1.568	1.6	2.166	2.289	2.368	2.226
ENSG00000235777	DPYD-AS2	0	0	0	0	0	0	0	0	0	0	0	0	0	0	0	0
ENSG00000235778	ENSG00000235778	0	0	0	0	0	0	0	0	0	0	0	0	0	0	0	0
ENSG00000235779	ENSG00000235779	0.025	0.022	0.017	0	0	0	0	0.014	0	0.016	0.017	0.019	0	0	0	0.014
ENSG00000235780	USP17L27	0	0	0	0	0	0	0	0	0	0	0	0	0	0	0	0
ENSG00000235781	LINC02569	0	0	0	0	0.12	0.136	0.19	0.172	0	0.132	0.141	0.079	0.062	0.331	0	0
ENSG00000235782	ENSG00000235782	0	0	0	0	0	0	0	0	0	0	0	0	0	0	0	0
ENSG00000235784	HNRNPA1P29	0	0	0	0	0	0	0	0	0	0	0	0	0	0	0	0
ENSG00000235785	ENSG00000235785	0	0	0	0	0	0	0	0	0	0	0	0	0	0	0	0
ENSG00000235786	ZNRF3-IT1	0	0	0	0	0.075	0	0	0	0	0	0.089	0	0	0	0	0
ENSG00000235787	RPL35AP8	0	0	0	0	0	0	0	0	0	0	0	0	0	0	0	0
ENSG00000235790	PEF1-AS1	0	0.035	0.111	0.128	0	0	0.073	0.044	0.078	0.051	0.027	0	0.047	0.042	0.183	0.069
ENSG00000235794	MTND3P21	0	0	0	0	0	0	0	0	0	0	0	0	0	0	0	0
ENSG00000235795	ENSG00000235795	0	0	0	0.106	0	0	0	0	0	0	0	0	0.078	0	0	0
ENSG00000235797	ENSG00000235797	0	0	0	0	0	0	0	0	0	0	0	0	0	0	0	0
ENSG00000235802	HCFC1-AS1	0	0.442	0.175	0	0.145	0	0	0.417	0.493	0	0	0	0.15	0	0	0
ENSG00000235803	MTCO2P23	0	0	0	0	0	0	0	0	0	0	0	0	0	0	0	0
ENSG00000235804	ENSG00000235804	0	0	0	0	0	0	0	0	0	0	0	0	0	0	0	0
ENSG00000235805	SOCS5P3	0	0	0	0	0	0	0	0	0.055	0	0	0	0	0	0	0
ENSG00000235806	ENSG00000235806	0	0	0	0	0	0	0	0	0	0	0	0	0	0	0	0
ENSG00000235808	MYL6P2	0.204	0	0	0.326	0	0	0	0	0	0	0	0.155	0.121	0	0	0
ENSG00000235810	ENSG00000235810	0	0	0	0	0	0	0	0	0	0	0	0	0	0	0	0
ENSG00000235811	ENSG00000235811	0	0	0	0	0	0	0	0	0	0	0	0	0	0	0	0
ENSG00000235812	ADAM21P1	0	0	0	0	0	0	0	0	0.037	0	0	0	0	0.02	0	0
ENSG00000235813	ENSG00000235813	0	0	0.065	0	0	0	0	0	0	0	0	0	0	0	0	0
ENSG00000235815	ENSG00000235815	0	0	0	0	0	0	0.145	0.087	0	0	0	0	0	0	0	0
ENSG00000235816	PRELID1P3	0	0	0	0	0	0	0	0	0	0	0	0.105	0	0	0	0
ENSG00000235817	ENSG00000235817	0	0	0	0	0	0	0	0	0	0	0	0	0	0	0	0
ENSG00000235818	VN1R17P	0	0	0	0	0	0	0	0	0	0	0	0	0	0	0	0
ENSG00000235819	ENSG00000235819	0	0	0	0	0	0	0	0	0	0	0	0	0	0	0	0
ENSG00000235820	ENSG00000235820	0	0	0	0	0	0	0	0	0	0	0	0	0	0	0	0
ENSG00000235821	IFITM4P	0.211	0	0.292	0	0.121	0.276	0	0.116	0.616	0	0.142	0.161	0.501	0.224	0.161	0
ENSG00000235823	OLMALINC	1.353	1.954	1.297	1.307	2.064	2.098	2.201	2.189	2.522	2.227	2.189	2.418	2.836	4.314	2.095	1.91
ENSG00000235824	LINC00837	0	0	0	0	0	0	0	0.009	0	0	0	0	0	0	0.026	0.019
ENSG00000235827	TUBB8P9	0	0	0	0.056	0.04	0	0	0.038	0	0	0	0.159	0	0	0	0.04
ENSG00000235828	RPL36AP26	0	0.972	0	0.446	0.16	0.364	0.762	0.459	1.627	0.176	0.941	0.636	1.158	0.296	0.213	1.122
ENSG00000235829	TBCAP2	0	0	0	0	0	0	0	0	0	0	0	0	0	0	0	0
ENSG00000235830	SRGAP3-AS4	0	0.507	0.268	0.465	0	0.127	0.177	0.107	0	0	0.131	0.295	0.115	0.206	0.148	0.111
ENSG00000235831	BHLHE40-AS1	0	0.014	0.023	0.04	0.028	0.043	0.03	0.018	0.016	0.01	0.022	0.025	0.02	0.105	0.013	0.019
ENSG00000235832	CNN2P3	0	0	0	0	0	0	0	0	0	0	0	0	0	0	0	0
ENSG00000235833	ENSG00000235833	0	0	0	0	0	0	0	0	0	0	0	0.066	0	0	0	0
ENSG00000235834	ENSG00000235834	0	0	0.079	0	0	0	0.052	0.031	0	0	0	0	0	0.03	0	0
ENSG00000235836	KIF3AP1	0	0	0	0	0	0	0	0	0	0	0	0	0	0	0	0
ENSG00000235837	ENSG00000235837	0	0	0.189	0	0	0	0	0	0	0	0	0	0	0	0	0
ENSG00000235838	HSP90AB7P	0	0	0	0	0	0	0	0	0	0	0	0	0	0	0	0
ENSG00000235840	ENSG00000235840	0	0	0	0	0	0	0	0	0	0	0	0	0	0	0	0
ENSG00000235843	ENSG00000235843	0	0.159	0	0	0	0	0.166	0	0	0	0	0	0	0	0	0
ENSG00000235845	ENSG00000235845	0	0	0	0	0	0	0	0	0	0	0	0	0	0	0	0
ENSG00000235847	LDHAP7	0.092	0	0.381	0	0.105	0.24	0.335	0.202	0.089	0	0.186	0	0.054	0.097	0	0.106
ENSG00000235848	RMDN2-AS1	0.027	0	0	0	0	0	0	0.015	0	0	0	0.021	0	0	0	0
ENSG00000235849	HS6ST2-AS1	0	0	0	0	0	0	0	0	0	0	0	0	0	0	0	0
ENSG00000235852	ENSG00000235852	0.096	0.252	0.467	0.231	0.831	0.252	0.264	1.06	0.375	0.366	0.325	0.807	0.629	1.074	0.59	0.832
ENSG00000235855	OR7E145P	0	0	0	0	0	0	0	0	0	0	0	0	0	0	0	0
ENSG00000235857	CTBP2P1	0	0	0	0	0	0	0	0	0	0	0	0	0	0	0	0
ENSG00000235858	ENSG00000235858	0	0	0	0	0	0	0	0	0	0	0	0	0	0	0	0
ENSG00000235859	ENSG00000235859	2.797	2.506	3.128	2.641	2.845	3.566	4.057	2.643	3.285	2.542	3.296	3.115	3.196	2.476	2.47	2.973
ENSG00000235861	ENSG00000235861	0	0	0	0	0	0	0	0	0	0	0	0	0	0	0	0
ENSG00000235862	ENSG00000235862	0	0	0	0	0	0	0	0	0	0	0	0	0	0	0	0
ENSG00000235863	B3GALT4	0.486	1.275	0.907	0.958	0.99	1.004	0.512	0.865	0.62	0.521	0.531	0.57	0.645	1.073	0.974	1.163
ENSG00000235864	HSPA8P6	0	0	0	0	0	0	0	0	0	0	0	0	0	0	0	0
ENSG00000235865	GSN-AS1	0	0	0	0	0	0	0	0.01	0.036	0	0.013	0	0	0.01	0	0
ENSG00000235868	GAPDHP31	0	0	0	0	0	0	0	0	0	0	0	0	0	0	0	0
ENSG00000235869	ENSG00000235869	0	0	0	0	0	0	0	0	0	0	0	0	0	0	0	0
ENSG00000235871	ENSG00000235871	0	0	0	0	0	0	0	0	0	0	0	0	0	0	0	0
ENSG00000235872	ENSG00000235872	0.114	0	0	0.182	0	0.075	0	0	0	0	0	0	0	0	0	0.066
ENSG00000235875	ARHGEF7-AS2	0.071	0	0.049	0	0.082	0.327	0.065	0.236	0.07	0.136	0.193	0.054	0.127	0.038	0.055	0.082
ENSG00000235876	FEM1AP4	0	0	0	0.036	0.026	0	0	0.025	0	0	0	0	0.079	0.024	0	0.026
ENSG00000235879	FAR1P1	0	0	0	0	0	0	0	0	0	0	0.064	0	0	0	0	0
ENSG00000235880	ENSG00000235880	0	0	0	0	0	0	0	0	0	0	0	0	0	0	0	0
ENSG00000235881	ENSG00000235881	0	0	0	0	0	0	0	0	0	0	0	0	0	0	0	0
ENSG00000235884	LINC00941	0	0	0	0	0	0	0	0	0	0	0	0	0	0	0	0
ENSG00000235885	LINC01828	0	0	0	0	0	0	0	0	0	0	0	0	0	0	0	0
ENSG00000235886	ENSG00000235886	0	0	0	0	0	0	0	0	0	0	0	0	0	0	0	0
ENSG00000235887	LINC02799	0	0	0	0	0	0	0	0	0	0	0	0	0	0	0	0
ENSG00000235888	ENSG00000235888	0	0	0	0.01	0.022	0.033	0.023	0.021	0.012	0.048	0.034	0.048	0.008	0.027	0.019	0.015
ENSG00000235890	TSPEAR-AS1	1.39	0.821	2.211	1.113	2.679	2.385	1.714	2.171	2.527	3.069	1.88	1.861	3.439	4.611	2.359	2.748
ENSG00000235892	PKMP2	0	0	0	0	0	0	0	0	0	0	0.036	0	0	0	0	0
ENSG00000235893	ENSG00000235893	0	0	0	0	0	0	0	0	0	0	0	0.125	0	0	0	0
ENSG00000235895	ENSG00000235895	0	0	0	0	0	0	0	0	0	0	0	0	0	0	0	0
ENSG00000235897	TM4SF19-AS1	0.041	0.109	0	0.133	0.024	0.136	0.151	0.046	0.04	0.079	0.028	0.095	0.098	0.242	0	0.024
ENSG00000235899	LINC01564	0	0	0	0	0	0	0	0	0	0	0	0	0	0	0	0
ENSG00000235901	ENSG00000235901	0	0	0	0	0	0	0	0	0	0	0	0	0	0	0	0
ENSG00000235902	ENSG00000235902	0	0	0	0	0	0	0.131	0	0	0	0.097	0.218	0	0	0	0
ENSG00000235903	CPB2-AS1	0.028	0.012	0.019	0.033	0.019	0.021	0.025	0.005	0.022	0.018	0.025	0.021	0.011	0.025	0.028	0.019
ENSG00000235904	RBMS3-AS3	0	0.039	0.021	0.012	0.017	0	0	0	0.015	0.009	0.01	0	0.009	0.008	0	0.009
ENSG00000235907	ENSG00000235907	0	0	0	0	0.069	0	0	0	0	0	0	0	0	0	0	0
ENSG00000235908	RHOA-IT1	0.171	0	0.237	0.274	0.197	0	0.312	0	0	0	0.116	0.261	0.102	0.182	0	0
ENSG00000235910	APOA1-AS	0.088	0	0.122	0.211	0.051	0.173	0	0.048	0.086	0.111	0.06	0	0	0.234	0.27	0.203
ENSG00000235911	ENSG00000235911	0	0	0	0	0	0	0	0	0	0	0	0	0	0	0	0
ENSG00000235912	ENSG00000235912	2.305	8.053	3.829	4.427	5.566	6.032	5.047	5.072	7.635	6.127	5.919	3.512	7.943	5.386	3.175	4.246
ENSG00000235914	MACROD2-AS1	0	0	0	0	0	0	0	0	0	0	0	0	0	0	0	0
ENSG00000235916	MRPS18CP7	0	0.183	0	0	0	0.137	0	0	0	0	0	0	0	0.111	0	0.12
ENSG00000235917	MTCO2P11	0	0	0	0	0	0	0	0	0	0	0	0	0	0	0	0
ENSG00000235919	ASH1L-AS1	1.903	2.238	2.027	1.934	1.641	2.395	2.271	2.779	2.14	2.641	2.276	2.008	2.958	3.849	1.961	1.981
ENSG00000235920	THRAP3P3	0.09	0.158	0.063	0	0	0.059	0	0	0	0	0.122	0	0	0.048	0.069	0.052
ENSG00000235922	ENSG00000235922	0	0	0	0	0	0	0	0	0	0	0	0	0	0	0	0
ENSG00000235924	ZNRF2P3	0	0	0	0	0	0	0	0	0	0	0	0	0	0	0	0
ENSG00000235926	RPS29P15	0	0	0	0	0	0	0	0	0	0	0	0	0	0	0	0
ENSG00000235927	NEXN-AS1	0.154	0.101	0.16	0.247	0.178	0.152	0.176	0.127	0.15	0.098	0.052	0.147	0.161	0.205	0.177	0.178
ENSG00000235929	TPT1P14	0	0	0	0	0	0	0	0	0	0	0	0	0	0	0	0
ENSG00000235930	HSPE1P12	0	0	0	0	0	0	0	0	0	0	0	0	0	0	0	0
ENSG00000235931	LINC01553	0	0	0	0	0	0	0	0	0	0	0	0	0	0	0	0
ENSG00000235932	ENSG00000235932	0	0	0	0	0	0	0	0	0	0	0	0	0	0	0	0
ENSG00000235933	LINC01779	0	0	0	0	0	0	0	0	0	0	0	0	0	0	0	0
ENSG00000235934	ENSG00000235934	0.036	0	0.025	0.029	0	0.024	0.033	0	0	0	0.024	0	0	0	0	0.021
ENSG00000235937	RPL21P30	0	0	0	0	0	0	0	0	0	0	0	0	0	0	0	0
ENSG00000235939	ENSG00000235939	0	0.178	0	0	0	0	0	0	0	0	0	0	0	0	0	0
ENSG00000235940	MTND1P21	0	0	0	0	0	0	0	0	0	0	0	0	0	0	0	0
ENSG00000235942	LCE6A	0	0	0	0	0	0	0	0	0	0	0	0	0	0	0	0
ENSG00000235943	TMEM212-IT1	0	0	0	0	0	0	0	0	0	0	0	0	0	0	0	0
ENSG00000235944	ZNF815P	0.5	0.571	1.091	0.892	1.26	1.484	0.421	0.677	0.824	0.827	1.169	0.996	1.645	1.287	1	1.284
ENSG00000235945	ENSG00000235945	0	0	0	0	0	0	0	0	0	0	0	0	0	0	0	0
ENSG00000235946	H2BW3P	1.07	0.779	0.247	0.143	0.513	0.584	0.488	0.883	0.695	0.791	0.482	0.952	1.272	0.663	0.819	0.719
ENSG00000235947	EGOT	0	0	0	0	0	0	0	0	0	0	0	0	0	0	0	0
ENSG00000235951	ENSG00000235951	0	0	0	0	0	0	0	0	0	0	0	0	0	0	0	0
ENSG00000235954	TTC28-AS1	0.686	0.958	0.712	0.793	0.986	0.999	1.228	1.018	1.051	0.888	1.15	1.088	0.996	0.871	0.94	0.883
ENSG00000235955	CICP20	0	0	0	0	0	0	0	0	0	0	0	0	0	0	0	0
ENSG00000235957	COX7CP1	5.992	24.964	5.106	8.855	8.746	12.365	8.832	6.847	3.593	7.003	3.427	2.107	9.038	3.183	4.939	5.573
ENSG00000235958	UBOX5-AS1	0	0	0	0	0	0	0	0	0	0	0	0	0	0	0	0
ENSG00000235959	ENSG00000235959	0	0	0	0	0	0	0	0	0	0	0	0	0	0	0	0
ENSG00000235961	PNMA6A	2.017	2.176	1.944	1.298	1.842	2.432	1.227	1.197	1.464	1.402	0.989	0.723	1.833	1.89	2.452	1.867
ENSG00000235962	RPL7AP53	0	0	0	0	0.064	0	0.102	0	0	0	0	0	0	0	0	0
ENSG00000235963	MCCD1P1	0	0	0	0	0	0	0	0	0	0	0	0	0	0	0	0
ENSG00000235964	FXYD6P2	0	0	0	0	0	0	0	0	0	0	0	0	0	0	0	0
ENSG00000235965	ENSG00000235965	0	0	0	0	0	0	0	0	0	0	0	0	0	0	0	0
ENSG00000235967	COX5BP3	0	0	0	0	0	0	0	0	0	0	0	0	0	0	0	0
ENSG00000235968	FBXL12P1	0	0	0	0	0	0	0	0	0	0	0	0	0	0	0	0
ENSG00000235969	CHEK2P4	0	0	0	0	0	0	0	0	0	0	0	0	0	0	0	0
ENSG00000235972	ENSG00000235972	0	0	0	0	0	0	0	0	0	0	0	0	0	0.053	0	0
ENSG00000235974	VN2R19P	0	0	0	0	0	0	0	0	0	0	0.057	0.064	0	0	0	0.048
ENSG00000235975	TPM2P1	0	0	0	0	0	0	0	0	0	0	0	0	0	0	0	0
ENSG00000235976	H2BP8	0	0	0	0	0	0	0	0	0	0	0	0	0	0	0	0
ENSG00000235978	ENSG00000235978	0	0.124	0	0	0.041	0.046	0.065	0.117	0	0.09	0.048	0.054	0.126	0.038	0.162	0
ENSG00000235979	ENSG00000235979	0.018	0	0	0	0	0	0.017	0.02	0	0	0	0.014	0	0	0.014	0.021
ENSG00000235981	ENSG00000235981	0	0	0	0	0	0	0	0	0	0	0	0	0	0	0	0
ENSG00000235984	GPC5-AS1	0	0	0	0	0	0	0	0	0	0	0	0	0	0	0.147	0.111
ENSG00000235988	ENSG00000235988	0	0	0	0	0	0	0.244	0	0	0	0.361	0	0	0	0	0
ENSG00000235989	MORC2-AS1	0	0	0.022	0	0	0	0.03	0.018	0.032	0	0.022	0	0	0	0.025	0
ENSG00000235990	RPL23AP20	0	0	0	0	0	0.138	0	0.347	0	0.399	0.142	0	0.125	0.112	0.322	0
ENSG00000235991	ENSG00000235991	0	0	0	0	0	0	0	0	0	0	0	0	0	0	0	0
ENSG00000235992	GRAMD4P2	0	0	0	0	0	0	0	0	0	0	0	0	0	0	0	0
ENSG00000235993	ENSG00000235993	0	0	0	0	0	0	0	0	0	0	0	0	0	0	0	0
ENSG00000235994	ENSG00000235994	0.115	0	0	0.092	0	0	0	0.095	0	0	0	0	0.068	0.153	0	0.033
ENSG00000235995	UBE2V1P6	0	0	0	0	0	0	0	0	0	0	0	0	0	0	0	0
ENSG00000235996	ENSG00000235996	0	0.211	0.502	0	0	0.158	0	0	0	0.153	0.163	0.184	0	0.128	0	0.139
ENSG00000235997	LINC01936	0.057	0.083	0.211	0.274	0.219	0.1	0.208	0.209	0.185	0.157	0.334	0.218	0.271	0.172	0.087	0.208
ENSG00000235998	TAAR7P	0	0	0	0	0	0	0	0	0	0	0	0	0	0	0	0
ENSG00000236003	ENSG00000236003	0	0	0	0	0	0	0	0	0	0	0	0	0	0	0	0
ENSG00000236004	ENSG00000236004	0	0	0	0	0	0	0	0	0	0	0	0	0	0	0	0
ENSG00000236005	ENSG00000236005	0	0	0	0	0	0	0	0	0	0	0	0	0	0	0	0
ENSG00000236007	MTCO1P46	0	0	0	0	0	0	0	0	0	0	0	0	0	0	0	0
ENSG00000236008	LINC01814	0.013	0.006	0	0.005	0.015	0.004	0.006	0.007	0.006	0.029	0.022	0.025	0.012	0.045	0.01	0.011
ENSG00000236009	ENSG00000236009	0	0	0	0	0	0	0	0	0	0	0	0	0	0	0	0
ENSG00000236012	HIGD1AP12	0.63	0.275	0	0	0	0.206	0	0.347	0	0	0.213	0	0.187	0	0.241	0
ENSG00000236013	ENSG00000236013	0	0	0	0	0	0	0	0	0	0	0.017	0	0	0	0	0
ENSG00000236015	ENSG00000236015	0	0	0	0	0	0	0	0	0	0	0.073	0	0	0	0	0
ENSG00000236017	ASMTL-AS1	0.464	0.174	0.275	0.478	2.173	2.386	2.298	2.115	1.357	2.518	2.823	2.829	2.797	3.697	1.979	2.214
ENSG00000236018	ENSG00000236018	0	0	0	0	0.133	0.076	0	0.127	0	0.073	0.156	0.088	0.069	0	0.088	0.067
ENSG00000236021	ENSG00000236021	0	0.023	0.018	0.021	0	0.086	0.096	0.015	0	0	0.107	0.02	0.016	0.056	0	0.061
ENSG00000236022	ENSG00000236022	0	0	0	0	0	0	0	0	0	0	0	0	0	0	0	0
ENSG00000236024	PRRX2-AS1	0	0	0	0	0	0	0	0	0	0	0	0	0	0	0	0
ENSG00000236025	ENSG00000236025	0	0	0	0	0	0	0	0	0	0	0	0	0	0	0	0
ENSG00000236026	ENSG00000236026	0	0	0	0	0	0	0	0	0	0	0	0	0	0	0	0
ENSG00000236027	PATE3	0	0	0	0	0	0	0	0	0	0	0	0	0	0	0	0
ENSG00000236028	ENSG00000236028	0	0	0	0	0	0	0	0	0	0	0	0	0	0	0	0
ENSG00000236031	ENSG00000236031	0	0	0	0	0	0	0	0	0	0	0.08	0	0	0	0	0
ENSG00000236032	OR5H14	0	0	0	0	0	0	0	0	0	0	0	0	0	0	0	0
ENSG00000236035	NSA2P1	0	0	0.077	0.089	0.064	0	0	0	0	0.283	0.076	0.17	0.199	0.178	0.171	0.129
ENSG00000236036	LINC00445	0	0.099	0	0	0	0	0	0	0	0	0.038	0	0	0	0	0
ENSG00000236039	LINC02889	0	0.022	0.017	0	0	0.017	0.023	0	0.025	0	0.068	0.058	0	0	0.039	0.029
ENSG00000236040	CHIAP1	0	0	0	0	0	0	0	0	0	0	0	0	0	0	0	0
ENSG00000236041	COX6CP18	0	0	0	0	0	0	0	0	0	0	0	0	0	0	0	0
ENSG00000236042	ENSG00000236042	0	0	0	0	0.102	0	0	0	0	0	0	0	0	0	0	0
ENSG00000236044	FABP5P2	0.217	0.758	0.751	1.042	0.125	0.426	0	0.358	0.211	0.412	0.147	0.165	0.258	0	0	0.375
ENSG00000236045	ENSG00000236045	0	0	0	0	0	0	0	0	0	0	0	0	0	0	0	0
ENSG00000236046	ENSG00000236046	0	0	0	0	0	0	0	0	0	0	0	0	0	0	0	0.106
ENSG00000236047	RPL13AP12	0	0	0.104	0.12	0.173	0	0.274	0.165	0	0	0	0	0.268	0	0.115	0
ENSG00000236048	SSBL5P	0	0.194	0	0	0	0	0	0.041	0	0	0.05	0.113	0.044	0.039	0.113	0
ENSG00000236049	LINC01920	0	0	0	0	0	0	0	0	0	0	0	0.027	0	0	0	0
ENSG00000236051	MYCBP2-AS1	0	0	0	0	0.012	0	0	0	0	0	0	0	0	0.023	0	0
ENSG00000236052	LINC01643	0	0	0	0	0	0	0	0	0	0	0	0	0.014	0	0	0
ENSG00000236053	LINC01067	0	0	0	0	0	0	0	0	0	0	0	0	0	0	0	0
ENSG00000236054	SYN3-AS1	0	0	0	0	0	0	0	0	0	0	0	0	0	0	0	0
ENSG00000236056	GAPDHP14	0	0	0	0	0	0	0	0.052	0	0	0.128	0.072	0	0	0	0.054
ENSG00000236058	RPL17P36	2.257	6.337	1.897	2.581	1.854	2.215	1.618	2.217	1.1	2.041	2.724	2.702	2.011	1.541	1.234	1.578
ENSG00000236060	HSPB1P1	1.037	2.718	1.436	1.384	0.994	1.131	0.946	0.951	0.337	0.875	0.935	1.317	1.232	1.653	0.529	0.796
ENSG00000236062	GSTM5P1	0	0	0	0	0	0	0	0	0	0	0	0	0	0	0	0
ENSG00000236064	ENSG00000236064	0.045	0.196	0	0.036	0	0.044	0.041	0.049	0.066	0.043	0.121	0.051	0.053	0.024	0.017	0.077
ENSG00000236065	ENSG00000236065	0	0	0	0	0	0	0	0	0	0	0	0.04	0	0	0	0.03
ENSG00000236068	NT5ELP	0	0	0	0	0	0	0	0	0	0	0	0	0	0	0	0
ENSG00000236069	ENSG00000236069	0	0	0	0	0	0	0	0	0	0	0	0	0	0	0	0
ENSG00000236072	SRSF2P1	0	0	0	0	0	0	0	0	0	0	0	0	0	0	0	0
ENSG00000236073	ENSG00000236073	0	0	0	0	0	0	0	0	0	0.487	0	0	0	0	0	0.443
ENSG00000236075	ENSG00000236075	0	0	0	0	0	0	0	0	0	0	0	0	0	0	0	0
ENSG00000236076	LINC01072	0	0	0	0	0	0	0	0	0	0	0	0	0	0	0	0
ENSG00000236077	SLC6A14P1	0	0	0	0	0	0	0	0	0	0	0	0	0	0	0	0
ENSG00000236078	LINC01447	0	0	0	0	0	0	0	0	0	0	0	0.022	0	0.016	0	0
ENSG00000236079	ENSG00000236079	0	0	0	0	0	0	0	0	0	0	0	0	0	0	0	0
ENSG00000236080	YAP1P2	0	0	0	0	0	0	0	0	0	0	0	0	0	0	0	0
ENSG00000236081	ELFN1-AS1	0	0	0	0.072	0	0	0.082	0.443	0	0	0.181	0.136	0	0	0.068	0.206
ENSG00000236083	OR13E1P	0	0	0	0	0	0	0	0	0	0	0	0	0	0	0	0
ENSG00000236085	ACTG1P4	0	0	0	0	0	0	0	0	0	0	0	0	0	0	0	0
ENSG00000236086	HMGN2P28	0	0	0	0	0	0	0.616	0.186	0.329	0.428	0	0	0.201	0.179	0.259	0
ENSG00000236088	COX10-AS1	0.261	0.196	0.3	0.317	0.27	0.391	0.483	0.345	0.444	0.482	0.54	0.495	0.346	0.424	0.394	0.421
ENSG00000236090	LDHAP3	0	0	0	0	0	0.057	0	0	0	0.056	0	0.067	0	0	0	0
ENSG00000236091	LINC02243	0	0	0	0	0	0	0	0	0	0	0	0	0	0	0	0
ENSG00000236094	LINC00545	17.245	19.955	17.49	18.89	10.264	14.55	11.732	9.987	8.402	13.694	8.078	8.3	11.146	11.411	10.653	11.759
ENSG00000236095	ENSG00000236095	0	0	0	0	0	0	0	0	0	0.072	0	0.087	0	0	0.087	0
ENSG00000236097	BNIP3P2	0	0	0	0	0	0	0	0	0	0	0	0	0	0	0	0
ENSG00000236098	ENSG00000236098	0	0	0	0	0	0	0	0	0	0	0	0	0	0	0	0
ENSG00000236099	ENSG00000236099	0	0	0	0	0	0	0	0	0	0	0	0	0	0	0	0
ENSG00000236101	RAC1P7	0	0	0	0	0	0	0	0	0	0	0	0	0	0	0	0
ENSG00000236102	ENSG00000236102	0	0	0	0	0	0	0	0	0	0	0	0	0	0	0	0
ENSG00000236104	ZBTB22	6.079	6.016	4.455	4.788	6.767	7.532	6.874	6.706	6.27	5.854	6.382	5.963	6.263	8.742	5.593	7.633
ENSG00000236105	PRELID3BP10	0	0.132	0	0	0.174	0	0	0.083	0	0.096	0	0	0	0.161	0	0
ENSG00000236106	ENSG00000236106	0.35	0.536	0.819	0.596	0.428	0.544	0.599	0.458	0.469	0.444	0.533	0.234	0.468	0.465	0.57	0.58
ENSG00000236107	SCN1A-AS1	0	0	0.003	0	0	0	0	0.005	0	0.003	0.006	0.004	0	0	0	0
ENSG00000236108	ENSG00000236108	0	0	0	0	0	0	0	0	0	0	0	0	0	0	0	0
ENSG00000236109	ENSG00000236109	0	0	0	0	0	0	0	0	0	0	0	0	0	0	0	0
ENSG00000236110	OR2AM1P	0	0	0	0	0	0	0	0	0	0	0	0	0	0	0	0
ENSG00000236111	ENSG00000236111	0	0.114	0	0.104	0.149	0.085	0	0	0.127	0	0.176	0.099	0.232	0.069	0	0
ENSG00000236114	ENSG00000236114	0	0	0	0	0.052	0	0	0	0	0.029	0	0	0	0	0	0
ENSG00000236115	ENSG00000236115	0	0	0	0	0	0	0	0	0	0	0	0	0	0	0	0
ENSG00000236116	ENSG00000236116	0	0	0	0	0	0	0	0	0	0	0	0	0	0	0	0
ENSG00000236117	LINC01639	0	0.081	0	0	0	0.183	0.085	0.102	0.091	0.059	0.126	0.071	0	0.049	0	0
ENSG00000236118	ENSG00000236118	0	0	0	0	0	0	0	0.173	0	0	0	0	0	0	0	0
ENSG00000236119	ENSG00000236119	0	0	0	0	0	0	0	0	0	0	0	0	0	0	0	0
ENSG00000236120	ENSG00000236120	0	0	0	0.037	0	0.06	0.042	0.025	0	0	0.062	0	0.027	0.024	0.07	0.026
ENSG00000236121	HAUS6P2	0	0	0	0	0	0	0	0	0	0	0	0	0	0	0	0
ENSG00000236123	CEACAMP11	0	0	0	0	0.087	0	0	0.167	0	0	0.103	0.116	0	0	0.232	0
ENSG00000236124	HMGN2P23	0	0	0	0	0	0	0	0	0.321	0	0	0	0	0	0	0.189
ENSG00000236125	USP17L4	0	0	0	0	0	0	0	0	0	0	0	0	0	0	0	0
ENSG00000236126	CT47A3	0	0	0	0	0	0	0	0	0	0	0	0	0	0	0	0
ENSG00000236129	ENSG00000236129	0	0	0.096	0	0	0	0	0.077	0	0	0	0	0.083	0	0	0
ENSG00000236130	PTCSC2	0.039	0	0	0.031	0	0	0	0.043	0	0	0	0	0	0	0.059	0
ENSG00000236131	MED13P1	0	0	0	0	0	0	0	0	0	0	0	0	0	0	0	0
ENSG00000236132	ENSG00000236132	0	0	0	0	0	0	0	0	0	0	0	0	0	0	0	0
ENSG00000236133	LINC01069	0	0.021	0	0	0	0	0	0	0	0	0	0	0	0	0	0
ENSG00000236136	ADORA2BP1	0	0	0	0	0	0	0	0	0	0	0	0	0	0	0	0
ENSG00000236137	ENSG00000236137	0.045	0.199	0.157	0	0.078	0.089	0.124	0.125	0.222	0	0.215	0.104	0.054	0.048	0.07	0.079
ENSG00000236138	DUX4L26	0	0	0	0	0.041	0	0	0.155	0	0.045	0	0	0	0.037	0	0
ENSG00000236140	ENSG00000236140	0	0	0	0	0	0.152	0	0	0	0.147	0	0	0.138	0.123	0	0
ENSG00000236141	ENSG00000236141	0	0	0	0	0	0	0	0	0	0	0	0	0	0	0	0
ENSG00000236144	TMEM147-AS1	4.318	2.719	4.26	3.975	9.186	8.37	7.814	8.69	7.398	8.758	9.801	8.788	8.413	10.503	9.323	9.654
ENSG00000236145	ENSG00000236145	0	0	0	0	0	0	0	0	0	0	0	0	0	0	0	0
ENSG00000236146	ENSG00000236146	0	0	0	0	0	0	0	0	0	0	0	0	0.157	0	0	0
ENSG00000236148	RPL23AP37	0.161	0.141	0	0	0	0	0.147	0	0	0	0	0	0	0	0	0.093
ENSG00000236151	ENSG00000236151	0	0	0	0	0	0	0	0	0	0	0	0	0	0	0	0
ENSG00000236152	MRPS36P1	1.153	0.252	0	0	0.331	0.377	0	0.793	1.124	0.365	0.195	0.22	0.685	0.306	1.103	0.498
ENSG00000236153	ENSG00000236153	0	0.583	0.462	0.535	0.384	0	0.609	0.184	0.651	0	0	0	0.595	0	0.256	0.192
ENSG00000236154	ENSG00000236154	0.352	1.383	0.853	0.282	0.708	0.806	0.963	1.162	0.857	0.668	0.238	0.67	0.523	0.935	0.269	0.608
ENSG00000236155	ZPLD2P	0.638	1.211	0.538	0.466	0.51	0.671	0.582	0.519	0.676	0.72	0.431	0.486	0.84	0.722	0.34	0.367
ENSG00000236156	CHCHD4P3	0	0	0	0	0	0	0	0	0	0	0	0	0	0	0	0
ENSG00000236158	RFC3P1	0	0	0	0	0	0	0	0	0	0	0	0	0	0	0	0
ENSG00000236159	ENSG00000236159	0	0	0	0	0	0	0	0	0	0	0	0	0	0	0.126	0
ENSG00000236160	ENSG00000236160	0	0	0	0	0	0	0	0	0	0	0	0	0	0	0	0
ENSG00000236162	ENSG00000236162	0	0	0	0	0	0	0	0	0	0	0	0	0	0	0	0
ENSG00000236164	ENSG00000236164	0	0	0	0	0	0	0	0	0	0	0	0	0	0	0	0
ENSG00000236165	PRADC1P1	0	0	0	0	0	0	0	0	0	0.107	0	0	0	0	0	0
ENSG00000236166	ENSG00000236166	0.119	0.104	0.246	0.19	0.136	0.388	1.082	0.783	0.116	0	0.802	1.175	0.282	0.189	0.091	0.137
ENSG00000236167	GAPDHP57	0	0	0	0	0	0	0	0	0	0	0	0	0	0	0	0
ENSG00000236168	ENSG00000236168	0	0	0	0	0	0	0	0	0	0	0	0	0	0	0	0
ENSG00000236170	IGHD1-1	0	0	0	0	0	0	0	0	0	0	0	0	0	0	0	0
ENSG00000236171	RPL12P26	0	0	0	0	0	0	0	0	0	0	0	0	0	0	0	0
ENSG00000236172	MIR7515HG	0	0	0.014	0	0	0	0.009	0	0	0.006	0	0	0	0	0	0.006
ENSG00000236173	ENSG00000236173	0	0	0	0	0	0	0	0	0	0	0	0	0	0	0	0
ENSG00000236175	SSU72P6	0	0	0	0	0	0	0	0	0	0	0	0	0	0	0	0
ENSG00000236176	LINC00353	0	0	0	0	0	0	0	0	0	0	0	0	0	0	0	0
ENSG00000236179	PRAMEF35P	0	0	0	0	0	0	0	0	0	0	0	0	0	0	0	0
ENSG00000236180	ENSG00000236180	0	0	0	0	0	0	0	0	0	0	0	0	0	0.112	0	0
ENSG00000236182	ENSG00000236182	0	0	0	0	0	0	0	0	0	0	0	0	0	0	0.09	0
ENSG00000236184	TCEA1P4	0.105	0	0	0.084	0.241	0.137	0	0.288	0.102	0.332	0.142	0.08	0.125	0.111	0.08	0.241
ENSG00000236185	HNRNPDLP3	0	0	0	0	0	0	0	0	0	0	0	0	0	0	0	0
ENSG00000236187	GJA6P	0	0	0	0	0	0	0	0	0	0	0	0	0	0	0	0
ENSG00000236188	PRKX-AS1	0	0	0	0	0	0	0	0	0	0	0	0	0	0	0	0
ENSG00000236189	RPL18AP15	0	0	0	0	0	0	0	0.094	0	0	0	0	0	0	0	0
ENSG00000236190	ENSG00000236190	0	0	0	0	0	0	0	0	0	0	0	0	0	0	0	0
ENSG00000236191	RPS15AP25	0	0	0	0	0	0	0	0	0	0	0	0	0	0	0	0
ENSG00000236193	LINC01953	0	0	0	0	0	0	0	0	0	0	0	0	0	0	0	0
ENSG00000236194	ENSG00000236194	0.059	0	0.041	0.047	0	0.077	0.108	0.033	0.058	0.037	0.04	0.045	0	0.094	0.091	0
ENSG00000236195	RNMTL1P2	0	0	0	0	0	0	0	0	0	0	0	0	0	0	0	0
ENSG00000236197	PPP1R9A-AS1	0	0	0	0	0	0	0	0	0	0	0	0	0	0	0	0
ENSG00000236199	ENSG00000236199	0	0	0	0	0	0	0	0	0	0	0	0	0	0	0	0
ENSG00000236200	KDM4A-AS1	0.252	0.257	0.305	0.151	0.422	0.398	0.479	0.277	0.327	0.345	0.27	0.352	0.499	0.49	0.434	0.302
ENSG00000236202	GRM7-AS1	0	0	0	0	0	0	0	0	0	0	0	0	0	0	0	0
ENSG00000236204	LINC01376	0.145	0.025	0.06	0.023	0.1	0.095	0.08	0.16	0.113	0.166	0.256	0.332	0.104	0.077	0.134	0.184
ENSG00000236205	ENSG00000236205	0	0	0	0	0	0	0	0	0	0	0	0	0	0	0	0
ENSG00000236206	ENSG00000236206	0.088	0.115	0	0.035	0	0	0.04	0	0	0.028	0	0	0	0	0	0
ENSG00000236208	C10orf71-AS1	0	0	0	0	0	0	0	0	0	0	0	0	0	0	0	0
ENSG00000236209	ENSG00000236209	0.116	0	0	0	0	0.076	0.106	0.064	0.113	0	0	0.265	0	0	0.089	0
ENSG00000236211	MTCO1P7	0	0	0	0	0	0	0	0	0	0	0	0	0	0	0	0
ENSG00000236212	ENSG00000236212	0.21	0.588	0.349	0.438	0.29	0.303	0.345	0.579	0.205	0.373	0.682	0.449	0.3	0.156	0.064	0.17
ENSG00000236213	ENSG00000236213	0	0	0	0	0	0	0	0	0	0	0	0	0	0	0	0
ENSG00000236216	PPP1R11P1	0	0	0.163	0	0	0	0	0	0	0	0.159	0	0	0	0	0
ENSG00000236217	C1DP2	0	0	0.144	0	0	0.136	0.19	0	0	0	0	0	0	0	0	0
ENSG00000236226	ENSG00000236226	0	0	0	0	0	0	0	0	0	0	0	0	0	0	0	0
ENSG00000236229	VEZF1P1	0	0	0.04	0	0	0	0.052	0.032	0.056	0	0.078	0.131	0	0.031	0.044	0.033
ENSG00000236230	ENSG00000236230	0	0	0.072	0	0	0	0	0.029	0	0.033	0	0	0	0	0	0.03
ENSG00000236231	ENSG00000236231	0	0	0	0	0	0	0	0	0	0	0	0	0	0	0	0
ENSG00000236232	MTCYBP24	0	0	0	0	0	0	0	0	0	0	0	0	0	0	0	0
ENSG00000236234	ENSG00000236234	0	0	0	0	0	0	0	0	0	0	0	0	0	0	0	0
ENSG00000236235	ENSG00000236235	0	0	0	0	0	0	0	0	0	0	0	0	0	0	0	0
ENSG00000236238	ENSG00000236238	0	0	0	0.201	0	0	0	0	0	0	0	0.192	0	0	0	0
ENSG00000236240	GPC5-IT1	0	0	0	0	0	0	0	0	0	0	0	0	0	0	0	0
ENSG00000236241	ENSG00000236241	0	0	0	0	0	0	0	0	0	0	0	0	0	0	0	0
ENSG00000236242	MYO16-AS1	0	0	0	0	0	0	0	0	0	0	0	0	0	0	0	0
ENSG00000236243	RPL6P29	0	0	0	0	0	0	0	0	0	0	0	0	0	0	0	0
ENSG00000236244	SLC35F3-AS1	0	0	0	0	0	0	0	0	0	0	0	0	0	0	0	0
ENSG00000236246	ENSG00000236246	0	0	0	0	0	0	0	0	0	0	0	0	0	0	0	0
ENSG00000236248	ENSG00000236248	0	0	0	0	0	0	0	0	0	0	0	0	0	0	0	0
ENSG00000236252	ENSG00000236252	0	0	0	0	0	0	0	0	0	0	0	0	0	0	0	0
ENSG00000236253	SLC25A3P1	0	0.049	0.116	0.09	0.032	0.037	4.747	5.155	0	0.018	14.557	15.729	0	0	6.765	6.506
ENSG00000236254	MTND4P14	0	0	0	0	0	0	0	0	0	0	0	0	0	0	0	0
ENSG00000236255	ENSG00000236255	0.352	0.453	0.382	0.335	0.626	0.679	0.672	0.571	0.685	0.816	0.724	0.702	0.766	0.942	0.589	0.472
ENSG00000236256	DIAPH2-AS1	0	0	0	0	0	0	0	0	0	0	0	0	0	0	0	0
ENSG00000236257	EI24P2	0.082	0.072	0	0.066	0.095	0	0.225	0.271	0.24	0	0.278	0.063	0.049	0.131	0.189	0.142
ENSG00000236258	TIMM8BP1	0	0	0	0	0	0	0	0	0	0	0	0	0	0	0	0
ENSG00000236259	PPIAP64	0	0	0	0	0	0	0	0	0	0.116	0	0	0	0	0	0
ENSG00000236261	ENSG00000236261	0	0	0	0	0	0	0	0	0	0	0	0	0	0	0	0
ENSG00000236262	SHANK2-AS2	0	0	0	0	0	0	0	0	0	0	0	0	0	0	0	0
ENSG00000236263	ENSG00000236263	0.312	0	0.108	0	0.269	0.306	0.569	0.857	0.152	0.296	0.843	0.356	0.463	0.579	0.358	0.807
ENSG00000236264	RPL26P30	0.526	0.919	0.156	0.541	0.518	0.786	0.685	0.289	0.439	0.38	0.203	0.572	0.58	0.918	0.575	0.562
ENSG00000236266	ENSG00000236266	0	0	0	0.085	0	0	0	0.059	0	0	0	0.081	0	0	0	0
ENSG00000236267	ENSG00000236267	0	0	0	0	0	0	0	0	0	0	0	0	0	0	0	0
ENSG00000236268	LINC01361	0	0	0.026	0.015	0	0	0.068	0.021	0	0	0.013	0.028	0.011	0	0	0.011
ENSG00000236272	SCUBE1-AS2	0.167	0	0	0	0.096	0	0	0	0	0	0	0	0	0.089	0.128	0
ENSG00000236274	ENSG00000236274	0	0	0	0	0	0	0	0	0	0	0	0	0	0	0	0
ENSG00000236276	NDP-AS1	0	0	0	0	0	0	0	0	0	0	0	0	0.024	0	0	0
ENSG00000236277	NIPA2P5	0	0	0	0	0	0	0	0	0	0	0	0	0	0	0	0
ENSG00000236278	PEBP1P3	0	0	0	0	0	0	0	0	0	0	0	0	0	0	0	0
ENSG00000236279	CLEC2L	0.197	0.544	0.272	0.499	0.415	0.343	0.688	0.685	0.383	0.228	0.864	0.4	0.507	0.627	0.502	0.453
ENSG00000236281	NDUFB9P2	0.349	0.762	0	0.978	0.502	0.114	0.319	0.384	0.17	0.442	0.118	0.266	0	0.185	0.534	0.101
ENSG00000236283	ENSG00000236283	0	0	0	0.007	0	0	0	0.005	0.008	0	0	0	0	0	0	0
ENSG00000236284	VN1R31P	0	0	0	0	0	0	0	0	0	0	0	0	0	0	0	0
ENSG00000236285	NPM1P8	0	0	0	0	0.061	0	0	0	0	0	0	0	0.063	0	0	0
ENSG00000236287	ZBED5	6.635	5.925	5.978	6.371	6.273	6.073	8.46	7.781	7.068	6.682	7.129	7.282	5.853	4.498	5.664	6.174
ENSG00000236289	GACAT3	0.024	0.021	0.016	0	0.014	0.015	0.043	0	0	0.015	0	0	0.014	0.025	0	0.027
ENSG00000236290	EEF1GP7	0.126	0	0.087	0	0	0.082	0.115	0	0.123	0.08	0	0.096	0.075	0.067	0.193	0.072
ENSG00000236292	USH2A-AS1	0	0	0	0	0	0	0	0	0	0	0	0	0	0	0	0
ENSG00000236295	ENSG00000236295	0	0	0	0	0	0	0	0	0	0	0	0	0	0	0	0
ENSG00000236296	GUSBP5	0	0	0	0	0	0	0.244	0.294	0	0	0.301	0.407	0	0	0.068	0.026
ENSG00000236297	ENSG00000236297	0	0	0	0	0	0.063	0	0	0	0	0	0	0.057	0	0	0
ENSG00000236299	ENSG00000236299	0	0	0	0	0	0	0	0	0	0	0	0	0	0	0	0
ENSG00000236300	MTND4LP12	0	0	0	0	0	0	0	0	0	0	0	0	0	0	0	0
ENSG00000236301	MRGPRG-AS1	0.044	0	0	0.035	0.051	0.029	0.04	0	0	0.084	0.03	0.168	0.026	0.093	0.101	0.051
ENSG00000236303	LINC02646	0	0	0	0	0	0	0.044	0.106	0	0	0.131	0	0	0	0	0.028
ENSG00000236304	ENSG00000236304	0	0	0	0	0	0	0.057	0	0	0.039	0	0	0	0	0	0.036
ENSG00000236305	SLC12A9-AS1	0.719	2.095	1.162	0.576	1.517	0.628	0.656	1.319	0.935	1.063	0.648	0.366	0.57	1.147	0.734	1.381
ENSG00000236306	LINC01241	0	0	0	0	0	0	0	0	0	0	0	0	0	0	0	0
ENSG00000236307	EEF1E1P1	0.206	0.18	0.57	0.329	0	0.539	0	0.453	0.201	0.13	0.278	0	0.245	0.547	0.63	0.592
ENSG00000236308	ENSG00000236308	0	0	0.212	0	0	0	0	0	0	0	0	0	0.182	0	0	0
ENSG00000236311	TLX1NB	0	0	0	0	0	0	0	0	0	0	0	0	0	0	0	0
ENSG00000236312	RPL34P34	3	3.494	1.904	2.802	2.875	3.762	2.281	2.201	0.731	0.791	0	0.952	0.446	0.398	0.574	0.432
ENSG00000236313	VN1R53P	0	0	0	0	0	0	0	0	0	0	0	0	0	0	0	0
ENSG00000236316	OR7E109P	0	0	0	0	0	0	0	0	0	0	0	0	0	0	0	0
ENSG00000236317	ENSG00000236317	0.461	0.805	0.638	1.845	0.265	0.603	2.523	0.254	0	0	0.312	0	0.822	0.979	1.058	0.265
ENSG00000236318	LINC02888	0	0	0	0	0	0	0	0	0	0	0	0	0	0	0	0
ENSG00000236319	ENSG00000236319	0	0	0	0	0	0	0	0.043	0	0	0	0	0	0.042	0	0
ENSG00000236320	SLFN14	0.012	0	0	0.01	0	0	0	0.007	0	0	0	0	0.007	0.007	0	0
ENSG00000236323	BMP6P1	0	0	0	0	0	0	0	0	0	0	0	0	0	0	0	0
ENSG00000236324	SNX9-AS1	0	0	0	0	0	0	0	0	0	0	0	0	0	0	0	0
ENSG00000236325	RPL32P5	0	0	0	0	0	0	0	0	0	0	0	0	0	0	0	0
ENSG00000236326	ENSG00000236326	0	0	0	0	0	0	0	0	0	0	0	0	0	0	0	0
ENSG00000236327	ENSG00000236327	0	0	0	0	0	0	0	0	0	0	0	0	0	0	0	0
ENSG00000236330	RPL5P9	0.799	0.785	0.553	0.16	0.115	0.196	0.273	0.165	0.195	0.19	0.608	0.381	0.178	0.053	0.076	0.058
ENSG00000236332	ENSG00000236332	0	0	0	0	0	0	0	0	0	0	0	0	0	0	0	0
ENSG00000236333	TRHDE-AS1	0.059	0.038	0.081	0.074	0.065	0.048	0.112	0.108	0.071	0.09	0.083	0.086	0.087	0.073	0.105	0.065
ENSG00000236334	PPIAL4G	0	0	0	0	0	0	0	0	0	0	0	0	0	0	0	0
ENSG00000236335	ENSG00000236335	0	0	0	0	0	0	0	0	0	0	0	0	0	0	0	0
ENSG00000236336	CDYL-AS1	0	0	0.166	0	0	0	0	0	0	0	0	0	0	0	0	0
ENSG00000236337	FMR1-IT1	0.516	0	0.714	1.239	0.593	0.338	0.706	0.71	0.251	0.163	0.698	0.59	1.073	0.685	1.185	0.149
ENSG00000236339	POM121L13P	0	0	0	0	0	0	0	0	0	0	0	0	0	0	0	0
ENSG00000236340	GRM8-AS1	0	0	0	0	0	0	0	0	0	0	0	0	0	0	0	0
ENSG00000236341	ENSG00000236341	0	0	0	0	0	0	0	0	0	0	0	0	0	0	0	0.084
ENSG00000236343	EI24P4	0	0	0	0	0	0	0	0	0	0	0	0	0	0	0	0
ENSG00000236345	SCAT8	0	0	0	0	0	0.04	0	0	0	0.039	0.041	0.093	0	0	0	0
ENSG00000236347	ENSG00000236347	0	0	0.205	0	0	0	0	0	0	0	0.2	0.226	0	0	0	0.085
ENSG00000236348	PSMC1P10	0	0.058	0.046	0	0	0	0	0	0	0	0	0.051	0.04	0	0	0
ENSG00000236349	SUCLG2P2	0.341	0.119	0.142	0.273	0.393	0.223	0.187	0.113	0.266	0.13	0.092	0.312	0.284	0.218	0	0.315
ENSG00000236352	ENSG00000236352	0.4	0.087	0.554	0.321	0.345	0.197	0.183	0.22	0	0.507	0.271	0.229	0.476	0.532	0.46	0.288
ENSG00000236354	LINC00437	0	0	0	0.09	0	0	0	0	0	0	0	0	0	0	0	0
ENSG00000236355	ENSG00000236355	0	0	0	0	0	0	0	0	0	0	0	0	0	0	0	0
ENSG00000236356	ENSG00000236356	0	0	0	0	0	0	0	0	0	0	0	0	0	0	0	0
ENSG00000236357	EI24P1	0	0	0	0	0	0	0	0	0	0	0	0	0	0	0	0
ENSG00000236358	ENSG00000236358	0	0	0	0	0	0	0.197	0	0	0	0.584	0.329	0	0	0.165	0.249
ENSG00000236359	OR51B8P	0	0	0	0	0	0	0	0	0	0	0	0	0	0	0	0
ENSG00000236360	RRAS2P1	0.353	0.462	0.732	0.847	0.912	1.153	0.161	0.679	1.202	0.335	0.596	0.806	0.838	0.936	0.54	0.914
ENSG00000236362	GAGE12F	0	0	0	0	0	0	0	0	0	0	0	0	0	0	0	0
ENSG00000236364	ENSG00000236364	0	0	0.021	0.024	0.034	0	0	0.016	0.029	0	0.02	0	0	0.016	0.046	0
ENSG00000236365	EIF3MP1	0	0.326	0	0	0	0	0	0	0	0	0	0	0	0	0	0
ENSG00000236366	ENSG00000236366	0	0	0	0.028	0.02	0.023	0.032	0.038	0	0	0.023	0.026	0	0.018	0	0.02
ENSG00000236371	CT47A1	0	0	0	0	0	0	0	0	0	0	0	0	0	0	0	0
ENSG00000236372	ENSG00000236372	0	0	0	0	0	0	0	0	0	0	0	0	0	0	0	0
ENSG00000236373	LINC02653	0	0	0.053	0	0	0.05	0.07	0.105	0	0	0.386	0.319	0	0	0.146	0.11
ENSG00000236375	POU5F1P5	0	0	0	0	0	0	0	0	0	0	0	0	0	0	0	0
ENSG00000236376	ENSG00000236376	0	0	0	0	0	0	0	0	0	0	0	0	0	0	0	0
ENSG00000236377	ENSG00000236377	0	0.453	0	0	0	0	0.158	0.095	0	0	0	0.263	0.103	0	0	0
ENSG00000236378	ENSG00000236378	0	0	0	0	0	0	0	0	0	0	0	0	0	0	0	0
ENSG00000236379	ZNF736P4Y	0	0	0	0	0	0	0	0	0	0	0	0	0	0	0	0
ENSG00000236380	VENTXP7	0	0	0	0	0	0	0	0	0	0	0	0	0	0	0	0
ENSG00000236382	KRTAP10-13P	0	0	0	0	0	0	0	0	0	0	0	0	0	0	0	0
ENSG00000236383	CCDC200	0.027	0	0	0.022	0	0	0.025	0.03	0	0	0	0	0.016	0	0.021	0
ENSG00000236384	LINC00479	0	0	0	0	0	0	0.076	0	0	0.027	0.028	0.032	0	0.022	0	0.024
ENSG00000236385	ENSG00000236385	0	0	0	0	0	0	0	0	0	0	0	0	0	0	0	0
ENSG00000236386	ENSG00000236386	0	0	0	0	0	0	0	0	0	0	0	0	0	0	0	0
ENSG00000236387	ENSG00000236387	0	0	0	0	0	0	0	0	0	0	0	0	0	0	0	0
ENSG00000236388	ITCH-AS1	0	0	0	0	0	0	0	0	0	0	0	0	0	0	0	0
ENSG00000236389	ENSG00000236389	0	0	0	0	0	0	0	0	0	0	0	0	0	0	0.073	0
ENSG00000236390	ENSG00000236390	0	0	0	0	0	0	0	0	0	0	0	0	0	0	0	0
ENSG00000236391	ENSG00000236391	0.581	0.169	0.402	0.155	0.334	0.253	0	0.426	0.377	0.736	0	0.295	0.115	0.309	0.445	0
ENSG00000236393	ENSG00000236393	0.027	0	0	0.043	0.015	0	0	0.015	0	0.017	0	0.02	0.016	0	0	0.046
ENSG00000236394	ENSG00000236394	0	0	0	0	0	0	0	0	0	0	0	0	0	0	0	0
ENSG00000236395	ENSG00000236395	0	0	0	0	0	0	0	0	0	0	0	0	0	0	0	0
ENSG00000236396	SLC35G4	0	0	0	0	0	0	0	0	0	0	0	0	0	0	0	0
ENSG00000236397	DDX11L2	2.026	1.548	2.323	1.368	3.057	2.071	2.137	3.204	1.665	2.485	2.182	2.508	1.542	1.849	2.665	2.515
ENSG00000236398	TAS2R39	0	0	0	0	0	0	0	0	0	0	0	0	0	0	0	0
ENSG00000236400	KRTAP21-4P	0	0	0	0	0	0	0	0	0	0	0	0	0	0	0	0
ENSG00000236401	SLC4A1APP2	0	0	0	0	0	0	0	0	0	0	0	0	0	0	0	0
ENSG00000236403	ENSG00000236403	0	0	0	0	0	0	0	0	0	0	0	0	0	0	0	0
ENSG00000236404	VLDLR-AS1	0.071	0.112	0.158	0.137	0.115	0.149	0.078	0.172	0.139	0.126	0.231	0.163	0.229	0.439	0.142	0.164
ENSG00000236405	UBQLN1P1	0	0	0	0	0	0	0	0	0	0	0	0	0	0	0	0
ENSG00000236407	HMGB1P18	0	0	0	0	0	0	0	0	0	0	0	0	0	0	0	0
ENSG00000236408	ENSG00000236408	0	0	0	0	0	0	0	0	0	0	0	0	0	0	0	0
ENSG00000236409	NRADDP	0.41	0.179	0.177	0.164	0.324	0.101	0.327	0.254	0.15	0.324	0.208	0.039	0.517	0.19	0.314	0.147
ENSG00000236411	NDUFAF4P3	0	0	0	0	0	0	0	0	0	0	0	0	0.2	0.09	0	0.194
ENSG00000236412	ENSG00000236412	0	0	0	0	0	0	0	0	0	0	0	0	0	0	0	0
ENSG00000236413	ENSG00000236413	0	0	0	0	0	0	0	0	0	0	0	0	0	0	0	0
ENSG00000236414	ENSG00000236414	0	0	0	0	0	0	0	0	0	0	0	0	0	0	0	0
ENSG00000236417	CTSLP1	0	0	0.122	0	0.051	0	0.081	0	0.086	0	0	0	0.105	0	0	0.051
ENSG00000236420	CHCHD3P1	0	0	0	0	0	0	0	0	0	0	0	0	0	0	0	0
ENSG00000236423	LINC01134	0.065	0.038	0.225	0.087	0.125	0.113	0.099	0.131	0.19	0.055	0.132	0.182	0.129	0.092	0.182	0.1
ENSG00000236424	TSPY10	0	0	0	0	0	0	0	0	0	0	0	0	0	0	0	0
ENSG00000236425	ENSG00000236425	0	0	0	0	0	0	0	0	0	0	0	0	0	0	0	0
ENSG00000236426	ENSG00000236426	0	0	0	0	0	0	0	0	0	0	0	0	0	0	0	0
ENSG00000236427	ENSG00000236427	0	0	0	0	0	0	0	0	0	0	0	0	0	0	0	0
ENSG00000236429	GPM6BP2	0	0	0	0	0	0	0	0	0	0	0	0	0	0	0	0
ENSG00000236430	KRT8P29	0	0	0	0	0	0	0	0	0	0	0	0	0	0	0	0
ENSG00000236431	ENSG00000236431	0	0	0	0	0	0	0	0	0	0	0	0	0	0	0	0
ENSG00000236432	MFF-DT	0.132	0.101	0.159	0.124	0.116	0.083	0.105	0.139	0.107	0.102	0.113	0.118	0.157	0.089	0.128	0.076
ENSG00000236433	RPL37P21	0	0	0	0	0	0	0	0	0	0	0	0	0	0	0	0
ENSG00000236434	ENSG00000236434	0	0	0	0	0	0	0	0	0	0	0	0	0	0	0	0
ENSG00000236435	TSPY12P	0	0	0	0	0	0	0	0	0	0	0	0	0	0	0	0
ENSG00000236436	LINC02850	0	0	0	0	0	0	0	0	0	0	0	0	0	0	0	0
ENSG00000236437	LINC02151	0	0	0	0	0	0	0	0	0	0	0	0	0	0	0	0
ENSG00000236438	FAM157A	0.1	0.033	0.242	0.19	0.388	0.294	0.478	0.611	0.316	0.379	0.405	0.561	0.423	0.656	0.325	0.381
ENSG00000236439	ENSG00000236439	1.742	4.565	0.965	1.394	3.205	1.824	1.907	1.917	3.056	2.206	2.355	1.062	3.312	3.331	2.4	2.006
ENSG00000236440	COPRSP1	0	0	0	0	0	0	0	0	0	0	0	0	0	0	0	0
ENSG00000236442	ANKRD54P1	0	0	0	0	0	0	0	0	0	0	0	0	0	0	0	0
ENSG00000236444	UBE2L5	0.027	0.047	0.037	0.064	0.015	0.052	0.049	0.073	0.078	0.017	0	0.041	0	0.071	0.061	0.061
ENSG00000236445	LINC00608	0	0	0	0	0	0	0	0	0	0	0	0	0	0	0	0
ENSG00000236446	CT47B1	0	0	0	0	0	0	0	0	0	0	0.045	0	0	0	0.153	0
ENSG00000236447	ATG10-IT1	0	0	0	0	0	0	0	0	0	0.345	0	0	0	0	0	0
ENSG00000236449	ENSG00000236449	0.029	0	0.02	0.012	0.008	0	0.067	0.056	0.014	0.019	0.089	0.067	0	0	0.045	0.042
ENSG00000236450	ENSG00000236450	0	0	0	0	0	0	0	0	0	0	0	0	0	0	0	0
ENSG00000236451	ENSG00000236451	0	0	0	0	0	0	0.017	0	0	0	0.052	0.015	0	0	0.015	0
ENSG00000236452	ENSG00000236452	0	0	0.11	0.128	0	0.104	0	0	0	0	0.323	0.122	0	0	0.122	0
ENSG00000236453	ENSG00000236453	0	0	0	0.067	0	0	0	0.046	0	0	0	0	0	0	0	0.096
ENSG00000236456	ENSG00000236456	0.756	0.396	0.943	0.484	0.522	0.396	0.828	0.166	0.295	0.862	0.818	0.461	0.719	0.321	0.695	0.261
ENSG00000236457	ENSG00000236457	0	0	0	0	0	0	0	0	0	0	0	0	0.163	0	0	0
ENSG00000236459	HNRNPA1P22	0	0	0	0	0	0	0	0	0.091	0	0	0	0	0.099	0	0
ENSG00000236460	SNX2P2	0	0	0	0	0	0	0	0	0	0	0	0	0	0	0	0
ENSG00000236461	ENSG00000236461	0	0	0	0	0	0	0	0	0	0	0	0	0	0	0	0
ENSG00000236463	LINC00427	0	0	0	0	0	0	0	0	0	0	0	0	0	0	0	0
ENSG00000236464	LINC02559	0	0	0	0	0	0	0	0	0	0	0	0	0	0	0	0
ENSG00000236466	ENSG00000236466	0.016	0	0	0.013	0	0.011	0	0	0	0.01	0.022	0	0.01	0.009	0	0
ENSG00000236467	KCNMA1-AS1	0	0	0	0	0	0	0	0	0	0	0	0	0	0	0	0
ENSG00000236468	ENSG00000236468	0	0	0	0	0	0	0	0	0	0	0	0	0	0	0	0
ENSG00000236469	ENSG00000236469	0	0	0	0	0	0	0	0	0	0	0	0.118	0	0	0	0
ENSG00000236471	ENSG00000236471	0	0.173	0	0	0.114	0	0	0	0.193	0	0	0	0	0	0	0
ENSG00000236472	ENSG00000236472	0	0	0	0	0	0	0	0	0	0	0	0	0	0	0	0
ENSG00000236473	KRT43P	0	0	0	0	0	0	0	0	0	0	0	0	0	0	0	0
ENSG00000236474	GCNT1P1	0	0	0	0	0	0	0	0.038	0	0	0	0	0	0	0	0
ENSG00000236475	TRIM26BP	0	0	0	0	0	0	0	0	0	0	0	0	0	0	0	0
ENSG00000236476	ENSG00000236476	0	0	0	0	0	0	0	0	0	0	0	0	0	0	0	0
ENSG00000236477	RPS24P1	0	0	0	0	0	0	0	0	0	0	0	0	0	0	0	0
ENSG00000236478	ENSG00000236478	0	0	0	0	0	0	0	0	0	0	0	0	0	0	0	0
ENSG00000236480	PKMP1	0.058	0	0.201	0.326	0.234	0.228	0.106	0.32	0	0.221	0.236	0.089	0.138	0.216	0.222	0.234
ENSG00000236481	LINC02195	0.301	0.526	0.834	0.723	0.173	0	0.549	0.497	0	0.381	0.203	0.229	0.179	0	0	0
ENSG00000236483	MTND2P40	0	0	0	0	0	0	0	0	0	0	0	0	0	0	0	0
ENSG00000236484	RRM2P2	0	0	0	0	0	0	0.124	0.075	0.132	0	0	0.103	0	0	0	0
ENSG00000236485	LINC01945	0	0	0	0	0	0	0	0	0	0	0	0	0	0	0	0
ENSG00000236487	ENSG00000236487	0	0	0	0	0	0	0	0	0	0	0	0	0	0	0	0
ENSG00000236489	ENSG00000236489	0.296	0	0.205	0.474	0.17	0	0	0	0	0	0.4	0	0	0.157	0	0.17
ENSG00000236491	ENSG00000236491	0	0	0	0	0	0	0	0	0.118	0	0	0	0	0	0.093	0
ENSG00000236493	EIF2S2P3	0.177	0.387	0.307	0.496	0.153	0.232	0.162	0.244	0.173	0.28	0.18	0.203	0.211	0.424	0.339	0.357
ENSG00000236494	ENSG00000236494	0	0	0	0	0	0	0	0	0	0	0	0	0	0	0	0
ENSG00000236495	ENSG00000236495	0	0	0	0	0	0	0	0.039	0	0	0	0	0	0	0	0
ENSG00000236496	GPS2P1	0	0	0	0	0.052	0	0	0	0.087	0	0	0	0	0.048	0	0
ENSG00000236497	LINC01744	0	0	0	0	0	0	0	0	0	0	0	0	0	0	0	0
ENSG00000236498	ENSG00000236498	0	0.289	0.076	0.353	0	0	0	0.061	0	0.07	0	0	0.131	0	0	0
ENSG00000236499	LINC00896	0	0	0	0	0	0	0.076	0	0	0.026	0	0	0.025	0	0	0
ENSG00000236500	CD24P1	0	0	0	0	0	0	0	0	0	0	0	0	0	0	0	0
ENSG00000236501	ENSG00000236501	0	0.023	0.018	0.01	0.03	0.008	0.035	0.05	0	0.008	0.026	0.02	0.008	0.007	0.01	0.015
ENSG00000236502	SIX3-AS1	0	0	0.053	0.123	0	0	0.07	0	0	0	0	0.059	0	0.082	0	0
ENSG00000236503	ENSG00000236503	0	0	0	0	0	0	0	0	0	0	0	0	0	0	0	0
ENSG00000236504	ENSG00000236504	0	0	0	0	0	0	0	0	0	0	0.072	0	0	0	0	0
ENSG00000236505	ENSG00000236505	0	0	0	0	0	0	0	0	0	0	0	0	0	0	0	0
ENSG00000236507	ENSG00000236507	0	0	0.016	0	0	0	0	0	0	0	0	0	0	0	0	0
ENSG00000236508	ATP13A5-AS1	0	0.162	0	0	0.214	0	0	0	0.181	0.235	0	0	0	0.198	0.142	0
ENSG00000236509	RPL21P133	0	0	0	0	0	0	0	0	0	0	0	0	0	0	0	0
ENSG00000236510	ENSG00000236510	0	0	0	0	0	0	0	0	0	0	0	0	0	0	0	0
ENSG00000236511	LINC01231	0	0	0	0.013	0	0	0	0	0	0	0.011	0	0	0	0	0
ENSG00000236512	ENSG00000236512	0	0	0	0	0	0	0	0	0	0	0	0	0	0	0	0
ENSG00000236513	ENSG00000236513	0	0	0	0	0	0	0	0.041	0	0	0	0	0	0	0	0
ENSG00000236514	ENSG00000236514	0	0	0	0	0	0	0	0	0	0.068	0	0	0.064	0	0.082	0
ENSG00000236516	KLF2P4	0	0	0	0	0	0	0.066	0	0	0	0	0.22	0	0	0.055	0
ENSG00000236519	LINC01424	0.601	0.15	0.238	0.206	0.494	0.899	0.705	0.614	0.669	0.38	0.87	1.243	0.51	0.502	0.92	0.692
ENSG00000236520	GPC6-AS1	0	0.111	0	0	0	0	0	0	0	0	0	0	0	0	0	0
ENSG00000236521	NPAP1P4	0	0	0	0	0	0	0	0	0	0	0	0	0	0	0	0
ENSG00000236523	NPM1P40	0	0	0	0	0	0	0	0	0	0	0.082	0	0	0	0	0
ENSG00000236525	ENSG00000236525	0	0	0	0	0	0	0	0	0	0	0	0	0	0	0	0
ENSG00000236526	ENSG00000236526	0	0	0	0	0	0	0.044	0	0	0	0	0	0	0.026	0	0.028
ENSG00000236527	ARF4P2	0	0.147	0	0	0	0	0	0	0	0	0	0	0	0	0	0
ENSG00000236528	ENSG00000236528	0.208	0	0	0	0.24	0.068	0	0	0.102	0.132	0.141	0.159	0.062	0.221	0	0.06
ENSG00000236529	ENSG00000236529	0.076	0	0.105	0	0.043	0.025	0.103	0.062	0	0.072	0.077	0.086	0.09	0.141	0	0.087
ENSG00000236530	KPNA2P1	0	0	0.154	0.045	0	0.109	0.051	0.061	0	0.035	0	0.042	0.099	0	0	0.128
ENSG00000236531	ENSG00000236531	0	0.204	0	0	0	0	0	0	0	0	0	0	0	0	0	0
ENSG00000236532	LINC01695	0	0	0	0	0	0	0	0	0	0	0	0	0	0	0.013	0
ENSG00000236533	RPS12P4	0	0	0	0.178	0.51	0	0	0.122	0.216	0	0	0.169	0.132	0	0.17	0
ENSG00000236534	H3P36	0.659	2.11	2.28	0.527	1.641	1.149	1.403	1.812	1.284	0.556	0.445	0.167	0.261	0.117	0	0.253
ENSG00000236535	RC3H1-IT1	0	0	0	0	0	0	0	0.326	0	0	0	0	0	0.105	0	0
ENSG00000236536	ENSG00000236536	0	0	0	0	0	0	0	0	0	0	0	0	0	0	0	0
ENSG00000236538	ZNF863P	0	0	0	0	0	0	0	0	0	0	0	0	0	0	0	0
ENSG00000236539	HNRNPA1P54	0	0.008	0	0	0.005	0.006	0.008	0.005	0	0.006	0.006	0	0	0	0	0.01
ENSG00000236540	ENSG00000236540	0	0	0	0	0	0	0	0	0	0	0	0	0.023	0	0	0
ENSG00000236541	VN2R9P	0	0	0	0	0	0	0	0	0	0	0	0	0	0	0	0
ENSG00000236542	MED28P7	0	0	0	0	0	0	0	0.092	0	0.106	0	0	0	0.089	0	0
ENSG00000236543	ENSG00000236543	0	0	0	0	0	0	0	0	0	0	0	0	0	0	0	0
ENSG00000236544	ENSG00000236544	0	0	0	0	0	0	0	0	0	0	0	0	0	0	0	0
ENSG00000236545	ENSG00000236545	0	0	0	0	0	0	0	0	0	0	0	0	0	0	0	0
ENSG00000236546	MYCL-AS1	0	0.197	0.312	0.541	0.13	0.148	0.206	0.062	0.22	0.143	0.076	0.258	0	0	0.173	0.195
ENSG00000236548	RNF217-AS1	0	0	0	0	0.004	0.005	0	0.004	0.007	0.005	0.015	0	0	0.043	0.022	0.004
ENSG00000236549	RPS27AP7	0	0	0	0	0	0	0	0	0	0	0	0	0	0	0	0
ENSG00000236550	ENSG00000236550	0	0	0	0	0	0	0	0	0	0.228	0	0	0	0	0	0
ENSG00000236552	RPL13AP5	22.991	75.665	18.821	29.053	23.364	28.763	22.826	24.821	16.064	20.413	15.15	14.435	21.481	21.968	21.251	24.395
ENSG00000236554	ASNSP3	0	0	0	0	0.039	0	0	0	0	0	0	0	0	0.036	0	0.039
ENSG00000236555	ENSG00000236555	0	0	0	0	0	0	0	0	0	0	0	0	0	0	0	0
ENSG00000236556	ENSG00000236556	0	0	0	0	0	0	0	0	0	0	0	0	0	0	0	0
ENSG00000236559	BCL2L1-AS1	0	0	0	0	0	0	0	0	0	0	0	0	0	0	0	0
ENSG00000236562	IFITM3P1	0.23	0	0	0	0.132	0	0.419	0.379	0	0	0	0.35	0	0.122	0.176	0
ENSG00000236564	YWHAQP5	0	0	0	0	0	0	0	0	0	0	0	0	0	0	0	0
ENSG00000236565	HNRNPA3P5	3.081	2.784	2.28	4.082	2.443	3.754	3.974	2.981	2.485	2.825	2.442	2.591	2.525	2.652	2.846	2.691
ENSG00000236567	TCF3P1	0	0	0	0	0	0	0	0	0	0	0.031	0	0	0	0	0
ENSG00000236569	HNRNPA1P73	0	0	0	0	0	0	0	0	0	0	0	0	0	0	0	0
ENSG00000236570	RAD23BP1	0.072	0	0.1	0.173	0.166	0.094	0.066	0	0.07	0.137	0.098	0.165	0.129	0.077	0	0.042
ENSG00000236571	ENSG00000236571	0	0	0	0	0	0	0	0	0	0	0	0	0	0	0	0
ENSG00000236572	ENSG00000236572	0	0	0	0	0	0	0	0	0	0	0	0	0	0	0	0
ENSG00000236574	ENSG00000236574	0	0	0	0	0.265	0	0	0	0	0	0	0	0	0	0	0
ENSG00000236576	ENSG00000236576	0	0	0	0	0	0	0	0.133	0	0	0	0	0	0.043	0	0
ENSG00000236577	SNRPGP14	0	0	0	0.323	0	0	0	0	0	0.256	0	0	0	0	0.309	0
ENSG00000236580	ENSG00000236580	0	0	0	0	0	0	0	0	0	0	0	0	0	0	0	0
ENSG00000236581	STARD13-AS	0	0	0	0	0	0	0	0	0	0	0	0	0	0	0	0
ENSG00000236582	PRPF38AP2	0	0	0	0	0	0.068	0	0	0	0	0.07	0	0	0	0	0
ENSG00000236583	ENSG00000236583	0	0	0	0	0.036	0.041	0	0	0	0	0	0	0	0	0	0
ENSG00000236590	MTATP6P4	0	0	0	0	0	0	0	0	0	0	0	0	0	0	0	0
ENSG00000236591	UST-AS2	0	0	0	0	0	0	0	0	0	0	0	0	0	0	0	0
ENSG00000236592	S100A11P2	0	0.248	0	0	0	0	0	0	0	0	0.192	0	0.337	0.151	0	0.163
ENSG00000236594	RPS27AP14	0	0	0	0	0	0	0	0	0	0	0	0	0	0	0	0
ENSG00000236595	MED15P5	0	0	0	0	0	0	0	0	0	0	0	0	0	0	0	0
ENSG00000236596	CRLF3P1	0	0	0	0	0	0	0	0	0	0	0	0	0	0	0	0
ENSG00000236597	IGHD7-27	0	0	0	0	0	0	0	0	0	0	0	0	0	0	0	0
ENSG00000236599	ELOCP26	0	0	0	0	0	0	0	0	0	0	0	0	0	0	0	0
ENSG00000236601	ENSG00000236601	0	0	0	0	0	0	0	0	0	0	0	0	0	0	0	0
ENSG00000236603	RANP1	4.214	8.906	2.823	4.353	3.908	4.181	4.713	4.413	4.901	4.991	3.767	4.558	3.797	5.777	4.266	5.557
ENSG00000236604	LYPLA2P3	0	0	0	0	0	0	0	0	0	0	0	0	0	0	0	0
ENSG00000236605	ENSG00000236605	0	0	0	0	0	0	0	0	0	0	0	0	0	0	0	0
ENSG00000236606	ENSG00000236606	0	0	0	0	0	0	0	0	0	0	0	0	0	0	0	0
ENSG00000236607	EEF1DP8	0	0	0	0	0	0	0	0.091	0	0	0	0	0	0	0	0
ENSG00000236608	EIF4A1P6	0	0	0	0	0	0	0	0	0	0	0	0	0	0	0.056	0
ENSG00000236609	ZNF853	3	2.781	2.569	2.713	3.832	3.567	2.09	2.331	2.79	3.262	2.756	2.216	3.62	3.99	3.366	3.626
ENSG00000236610	SOCS5P1	0	0	0	0	0	0	0	0	0	0	0	0	0	0	0	0
ENSG00000236611	LINC02556	0	0	0	0	0	0	0	0	0	0	0	0	0	0	0	0
ENSG00000236612	KRTAP19-11P	0	0	0	0	0	0	0	0	0	0	0	0	0	0	0	0
ENSG00000236615	ENSG00000236615	0	0	0	0	0	0	0	0	0	0	0	0	0	0	0	0
ENSG00000236616	BAK1P2	0	0	0	0	0	0	0	0	0	0	0	0	0	0	0	0
ENSG00000236617	ENSG00000236617	0.319	0.279	0.221	0.128	0.367	0.73	0	0.088	0.311	0.202	0	0.608	0.379	0.508	0.366	0.367
ENSG00000236618	PITPNA-AS1	9.307	24.676	8.365	12.416	11.923	15.384	13.855	18.056	14.638	15.607	12.692	16.05	16.3	16.566	16.497	14.666
ENSG00000236620	XKRYP3	0	0	0	0	0	0	0	0	0	0	0	0	0	0	0	0
ENSG00000236626	MTND5P17	0	0	0	0	0	0	0	0	0	0	0	0	0	0	0	0
ENSG00000236627	ENSG00000236627	0	0	0	0	0	0	0	0	0	0	0	0	0	0	0	0
ENSG00000236634	ENSG00000236634	0	0	0	0	0	0	0	0	0	0	0	0	0	0	0	0
ENSG00000236635	LINC02540	0	0	0	0	0	0	0	0	0	0	0	0	0	0	0	0
ENSG00000236636	ENSG00000236636	0	0	0	0	0	0	0	0	0	0	0	0	0	0	0	0
ENSG00000236637	IFNA4	0	0	0	0	0	0	0	0	0	0	0	0	0	0	0	0
ENSG00000236638	ENSG00000236638	0	0	0	0	0	0	0	0	0	0	0	0	0	0	0	0
ENSG00000236641	ENSG00000236641	0	0	0	0.055	0.04	0.045	0	0.038	0.067	0.088	0	0.158	0	0.073	0	0
ENSG00000236643	ENSG00000236643	0.287	0.251	0.397	0.689	0.412	0.282	0.654	0.552	1.398	0.726	0.776	1.53	1.108	0.838	1.098	0.661
ENSG00000236646	LAMTOR5P1	0	0	0	0	0	0	0	0.18	0	0	0	0	0	0	0	0
ENSG00000236647	ENSG00000236647	0	0	0	0	0	0	0	0	0	0	0	0	0	0	0	0
ENSG00000236648	LINC02810	0	0	0	0	0	0	0	0	0	0	0.045	0	0	0	0	0.038
ENSG00000236651	DLX2-DT	0	0	0	0	0	0	0	0	0	0	0.063	0.071	0	0	0	0
ENSG00000236653	LINC01923	0	0	0	0	0	0	0	0	0	0	0	0	0	0	0	0
ENSG00000236654	ENSG00000236654	1.283	0	0.888	1.027	1.229	0.28	1.95	1.176	1.666	1.083	1.734	1.303	0.762	0.681	1.309	1.477
ENSG00000236655	SLC6A14P3	0	0	0	0	0	0	0	0	0	0	0	0	0	0	0	0
ENSG00000236656	ENSG00000236656	0	0	0	0	0	0	0	0	0	0	0	0	0	0	0	0
ENSG00000236658	ENSG00000236658	0	0	0	0	0	0	0	0	0	0	0	0	0	0	0	0
ENSG00000236662	ENSG00000236662	0	0	0	0	0.744	0.169	0.472	0.997	0.756	0.819	0.7	0.789	1.076	0.687	0.792	0.745
ENSG00000236663	FRGCA	0	0	0	0	0	0	0	0.115	0	0	0	0.16	0	0	0	0
ENSG00000236664	ENSG00000236664	0	0	0	0	0	0	0	0	0	0	0	0	0	0	0	0
ENSG00000236665	ENSG00000236665	0	0	0	0	0	0	0	0	0	0	0	0	0	0	0	0
ENSG00000236666	POTEH-AS1	0	0	0	0	0	0	0	0	0	0	0	0	0	0	0	0
ENSG00000236667	RPL27AP3	0	0	0	0	0	0	0	0	0	0	0	0	0	0	0	0
ENSG00000236668	ENSG00000236668	0	0.036	0	0.033	0	0	0.038	0.023	0	0.052	0	0.063	0	0	0	0.024
ENSG00000236670	KRT18P5	0	0.299	0.047	0.219	0	0.09	0.188	0.075	0.2	0.26	0.185	0.157	0.285	0.036	0.052	0.039
ENSG00000236671	PRKG1-AS1	0	0	0	0	0	0	0	0	0	0	0	0	0	0	0	0
ENSG00000236673	ENSG00000236673	0.44	0.102	1.482	1.197	0.253	0.518	7.36	7.02	0.257	0.279	10.132	9.5	0.662	0.779	2.941	2.179
ENSG00000236674	ENSG00000236674	0	0	0	0	0	0	0	0	0	0	0	0	0	0	0	0
ENSG00000236675	MTX1P1	0	0	0.146	0.169	0.243	0.069	1.06	0.697	0.103	0.134	0.571	0.08	0	0.056	0	0
ENSG00000236676	ENSG00000236676	0	0	0	0	0	0.09	0	0	0	0	0	0	0	0.147	0	0
ENSG00000236677	SETD4-AS1	0	0	0	0	0	0.13	0	0	0	0	0	0	0	0	0	0
ENSG00000236678	LINC00347	0	0	0	0	0	0	0	0	0	0	0	0	0	0	0	0
ENSG00000236679	RPL23AP24	0	0.402	0	0	0.132	0	0	0	0	0	0.311	0	0.137	0	0	0
ENSG00000236680	ENSG00000236680	0	0.187	0	0.057	0.164	0.094	0.13	0	0.07	0.091	0	0	0.042	0.114	0.109	0.082
ENSG00000236681	DSTNP5	0	0	0	0	0	0	0	0	0	0	0	0	0	0	0	0
ENSG00000236682	MAP3K2-DT	0.354	0.428	0.282	0.414	0.422	0.569	0.347	0.434	0.239	0.516	0.239	0.269	0.517	0.318	0.375	0.532
ENSG00000236683	HMGA1P1	0.083	0.146	0.346	0.2	0.287	0.109	0.532	0.367	0	0.211	0.113	0.063	0.149	0.31	0.128	0.24
ENSG00000236686	BZW1P1	0.285	0	0.099	0.286	0.041	0.047	0.195	0.079	0.07	0.181	0.531	0.054	0.297	0.076	0.164	0.123
ENSG00000236687	ENSG00000236687	0	0	0	0	0	0	0	0	0	0	0	0	0.063	0	0	0
ENSG00000236689	MTCO2P21	0	0	0	0	0	0	0	0	0	0	0	0	0	0	0	0
ENSG00000236690	ENSG00000236690	0	0	0	0	0	0	0	0	0	0	0	0	0	0	0	0
ENSG00000236691	NDUFA4P2	0	0	0	0	0	0	0	0	0	0	0.245	0	0	0	0	0
ENSG00000236692	MTCO1P10	0	0	0	0	0	0	0	0	0	0	0	0	0	0	0	0
ENSG00000236695	HNRNPA1P47	0	0	0	0	0	0	0	0	0	0	0	0	0	0	0	0
ENSG00000236698	EIF1AXP1	4.272	3.732	2.394	3.42	3.275	3.195	2.784	3.47	3.568	3.22	3.713	2.945	3.506	2.594	4.204	2.811
ENSG00000236699	ARHGEF38	0	0	0	0	0	0	0	0	0	0	0.008	0	0	0	0	0
ENSG00000236700	LINC01010	0	0	0	0	0	0	0	0	0	0	0	0	0	0	0	0
ENSG00000236701	ENSG00000236701	0	0	0	0	0	0	0	0	0	0	0	0	0	0	0	0
ENSG00000236703	MYB-AS1	0	0	0	0	0	0	0	0	0	0	0	0	0	0	0	0
ENSG00000236704	CNOT4P1	0	0	0	0	0	0	0	0	0	0	0	0	0	0	0	0
ENSG00000236708	SDK1-AS1	0.09	0	0.062	0.072	0	0.118	0	0.149	0	0.114	0.061	0.137	0	0	0	0
ENSG00000236709	DAPK1-IT1	0	0	0	0	0	0	0	0	0	0	0	0	0	0	0	0
ENSG00000236710	ENSG00000236710	0	0	0.084	0	0	0	0	0	0	0.077	0	0	0	0.064	0	0
ENSG00000236711	SMAD9-IT1	0	0	0.122	0	0	0.115	0	0	0	0.111	0.119	0	0	0.093	0	0
ENSG00000236712	ENSG00000236712	0	0	0	0	0	0	0	0	0	0	0	0	0	0	0	0
ENSG00000236713	ENSG00000236713	0	0	0	0	0	0	0	0	0	0	0	0	0	0	0	0
ENSG00000236714	LINC01844	1.106	0.515	1.106	1.003	0.862	0.949	3.094	4.124	1.581	1.291	3.605	4.345	1.066	0.757	1.43	1.769
ENSG00000236716	ENSG00000236716	0	0	0	0	0	0	0	0	0	0	0	0	0	0	0	0
ENSG00000236717	ENSG00000236717	0	0	0	0	0	0	0	0	0	0	0	0	0	0	0	0
ENSG00000236718	RBMY2QP	0	0	0	0	0	0	0	0	0	0	0	0	0	0	0	0
ENSG00000236719	OVAAL	0	0.035	0.028	0	0	0	0.146	0.176	0	0	0.108	0.091	0.024	0	0.061	0
ENSG00000236720	LINC01741	0	0	0	0	0	0	0	0	0	0	0	0	0	0	0	0
ENSG00000236722	ENSG00000236722	0	0	0	0	0	0	0	0	0	0	0	0	0	0	0	0
ENSG00000236723	ENSG00000236723	0.216	0.063	0.15	0.289	0.332	0.189	0.592	0.436	0.141	0.091	0.439	0.55	0.214	0.306	0.497	0.249
ENSG00000236724	ENSG00000236724	0	0	0	0	0	0	0	0	0	0	0	0	0	0	0	0
ENSG00000236731	ENSG00000236731	0	0.153	0.243	0	0	0	0	0.193	0	0	0.118	0	0	0	0	0.303
ENSG00000236732	ENSG00000236732	0	0	0	0	0	0	0	0	0	0	0	0	0	0	0	0
ENSG00000236733	ENSG00000236733	0	0	0	0	0	0	0	0	0	0	0	0	0	0	0	0
ENSG00000236735	RPL31P63	0	0	0	0.189	0.136	0	0	0	0.23	0	0	0.36	0.14	0.251	0.361	0.136
ENSG00000236736	UQCRC2P1	0	0	0	0	0	0	0	0	0	0	0	0	0	0	0	0
ENSG00000236737	GAGE12B	0	0	0	0	0	0	0	0	0	0	0	0	0	0	0	0
ENSG00000236739	CLIC4P1	0	0.289	0.229	0.397	0.476	0.216	0.302	0.273	0.484	0.209	0.112	0.252	0.295	0.351	0.38	0.095
ENSG00000236740	ENSG00000236740	0	0	0	0	0	0	0	0	0	0	0	0	0	0	0	0
ENSG00000236741	ENSG00000236741	0	0	0	0.314	0	0	0	0	0	0	0	0	0	0	0	0
ENSG00000236744	ENSG00000236744	0	0	0	0	0	0	0	0	0	0	0	0	0	0	0	0
ENSG00000236745	YRDCP2	0	0	0	0	0	0	0	0	0	0	0	0	0	0	0	0
ENSG00000236747	LINC01282	0	0	0	0	0	0	0	0	0	0	0	0	0	0	0	0
ENSG00000236748	ENSG00000236748	0	0	0	0	0	0	0	0	0	0	0	0	0	0	0	0
ENSG00000236750	ENSG00000236750	0	0	0	0	0	0	0	0	0	0	0	0	0	0	0	0
ENSG00000236751	LINC01186	0.07	0.061	0.073	0.056	0.101	0.092	0.032	0.019	0.102	0.022	0	0.08	0	0	0.054	0.02
ENSG00000236753	MKLN1-AS	0.359	0.439	0.39	0.426	0.236	0.335	0.523	0.349	0.25	0.214	0.256	0.265	0.359	0.365	0.243	0.277
ENSG00000236754	ENSG00000236754	0.045	0.079	0	0.036	0.026	0.03	0.082	0.025	0	0	0.092	0.034	0.027	0.024	0	0
ENSG00000236756	DNAJC9-AS1	0.027	0.119	0.038	0.043	0.047	0.036	0.074	0.06	0	0.069	0.018	0.062	0.016	0.029	0.042	0.031
ENSG00000236758	MTUS2-AS2	0	0	0	0	0	0	0	0	0	0	0	0	0	0	0	0
ENSG00000236760	ENSG00000236760	0	0	0	0	0	0	0	0	0	0	0	0	0	0	0	0
ENSG00000236761	CTAGE9	0	0.09	0	0.055	0	0	0.031	0	0	0.043	0.046	0	0	0	0	0
ENSG00000236762	RPL19P16	1.204	2.104	0.521	1.325	0.952	1.28	2.335	1.242	0.293	0.667	1.119	0.573	0.715	0.959	1.498	1.646
ENSG00000236763	TRMT112P4	0	0	0	0	0	0	0	0	0	0	0	0	0	0	0	0
ENSG00000236764	COX7A2P2	0	0	0	0	0	0	0	0	0	0	0	0	0	0	0	0
ENSG00000236768	ENSG00000236768	0.324	0.141	0	0	0	0	0	0	0	0	0	0.247	0.096	0	0.124	0
ENSG00000236769	LINC02659	0	0	0	0	0	0	0	0	0	0	0	0	0	0	0	0
ENSG00000236770	ENSG00000236770	0	0	0	0	0	0	0	0	0	0	0	0	0	0	0	0
ENSG00000236772	ENSG00000236772	0	0	0	0	0	0	0	0	0	0	0	0	0	0	0.069	0
ENSG00000236773	ENSG00000236773	0	1.004	0.265	0	0.881	0.752	0	0.632	0.373	0.728	0.518	1.168	1.366	0.407	2.346	0.662
ENSG00000236775	ENSG00000236775	0	0	0	0	0	0	0	0	0.069	0	0	0	0	0	0	0
ENSG00000236776	RPL21P23	0	0	0	0	0	0	0	0	0	0	0	0	0	0	0	0
ENSG00000236777	ENSG00000236777	0	0	0	0	0	0	0	0	0	0	0	0	0	0	0	0
ENSG00000236778	INTS6-AS1	0.047	0.082	0.044	0.047	0.06	0.046	0.112	0.093	0.051	0.041	0.091	0.058	0.066	0.043	0.04	0.081
ENSG00000236779	ENSG00000236779	0	0	0	0	0.12	0	0	0	0	0	0	0	0.062	0	0.08	0
ENSG00000236780	LINC01829	0.061	0.214	0.028	0.082	0.106	0.027	0.28	0.337	0.179	0.116	0.221	0.202	0.073	0.109	0.11	0.082
ENSG00000236782	ZNF593OS	0	0	0	0.068	0.025	0	0	0.023	0	0	0	0	0	0	0	0.049
ENSG00000236783	RPS15AP27	0	0	0	0	0	0	0	0	0	0	0	0	0	0	0	0
ENSG00000236785	SDR42E1P5	0	0	0	0	0	0	0	0	0	0	0	0	0	0	0	0
ENSG00000236786	TSPY15P	0	0	0	0	0	0	0	0	0	0	0	0	0	0	0	0
ENSG00000236790	LINC00299	0	0.003	0.008	0	0	0.003	0.004	0.007	0.012	0.003	0.003	0.003	0	0.006	0.012	0.016
ENSG00000236791	OR2AI1P	0	0	0	0	0	0	0	0	0	0	0	0	0	0	0	0
ENSG00000236792	ENSG00000236792	0.4	0	0.277	0	0.459	0.131	0.729	0.22	0	0.126	0.405	0.152	0.119	0	0.153	0
ENSG00000236794	BCRP8	0.347	0.303	0.24	0.278	0.399	0.227	0.317	0.764	0.676	0.439	0.235	0	0.206	0.737	0.531	0.599
ENSG00000236795	CNTNAP2-AS1	0	0	0	0.033	0	0	0	0	0	0	0	0	0	0	0	0
ENSG00000236796	ENSG00000236796	0	0	0.103	0	0	0	0.136	0	0.073	0.047	0	0.114	0.044	0	0	0
ENSG00000236797	SPA17P1	0	0	0	0	0	0	0	0	0	0	0	0	0	0	0	0
ENSG00000236799	LINC02626	1.029	0	0	0	0	0	0	0	0	0	0	0	0.306	0	0	0
ENSG00000236800	ENSG00000236800	0	0	0	0	0	0	0	0	0	0	0	0	0	0	0	0
ENSG00000236801	RPL24P8	4.107	16.799	4.007	5.231	3.113	3.054	3.407	2.876	3.639	4.964	3.155	4.126	4.549	4.463	4.43	5.052
ENSG00000236803	SDAD1P4	0	0	0	0	0	0	0	0	0	0	0	0	0	0	0	0
ENSG00000236804	RPS3AP12	0	0	0	0	0	0	0	0	0	0	0	0	0	0	0	0
ENSG00000236806	RPL7AP15	0	0	0.077	0	0.064	0.073	0	0	0.108	0	0	0	0	0.059	0	0
ENSG00000236807	ENSG00000236807	0	0	0	0	0	0	0	0	0	0	0	0	0	0	0	0
ENSG00000236809	SNX25P1	2.122	1.669	0.735	1.954	1.22	1.666	1.452	1.051	1.965	1.209	1.219	1.698	1.261	0.902	2.68	1.65
ENSG00000236810	ELOA-AS1	0.66	0.902	0.457	0.78	0.577	0.544	0.68	0.757	0.503	0.926	0.872	0.503	1.022	1.188	0.68	0.76
ENSG00000236811	GAPDHP2	0	0	0	0	0	0	0	0	0	0	0	0	0	0	0	0
ENSG00000236813	BTF3P8	0	0	0	0	0.097	0.11	0	0.093	0	0	0	0	0	0	0	0
ENSG00000236814	ENSG00000236814	0.605	1.255	0.471	0.848	0.304	1.089	0.759	1.04	1.106	1.245	0.614	0.461	0.989	0.402	0.637	0.915
ENSG00000236816	ANKRD20A7P	0	0	0	0	0	0	0	0	0	0	0	0	0	0	0.009	0
ENSG00000236817	ENSG00000236817	0	0	0	0	0	0	0	0	0	0	0	0	0	0	0	0
ENSG00000236818	ARL5AP2	0	0	0	0	0	0	0	0	0	0	0	0	0	0	0	0
ENSG00000236819	LINC01563	0	0	0	0	0	0	0	0	0	0	0	0	0	0	0	0
ENSG00000236822	NMBR-AS1	0	0	0	0	0	0	0.364	0	0	0	0	0	0	0	0	0
ENSG00000236823	ENSG00000236823	0	0	0	0	0	0	0	0	0	0	0	0	0	0	0	0
ENSG00000236824	BCYRN1	29.646	107.844	9.803	20.897	6.106	8.396	12.516	9.494	24.577	15.966	25.124	30.346	9.728	7.286	22.353	19.363
ENSG00000236825	RAB28P2	0	0	0	0	0	0	0	0	0	0	0	0	0.164	0	0	0
ENSG00000236827	LINC00529	0	0	0	0	0	0	0	0	0	0	0	0	0	0	0	0
ENSG00000236828	DMD-AS3	0	0	0	0	0	0	0	0	0	0	0	0	0	0	0	0
ENSG00000236829	ENSG00000236829	0.348	0.202	0.321	0.186	0.444	0.556	0.211	0.638	0.527	0.489	0.574	0.53	0.528	0.718	0.325	0.423
ENSG00000236830	CBR3-AS1	0	0	0.028	0.008	0.011	0.02	0.009	0.005	0.019	0.006	0	0.015	0.018	0.016	0.015	0.006
ENSG00000236831	YME1L1P1	0	0	0	0	0	0	0	0	0	0	0	0	0	0	0	0
ENSG00000236832	CBY1P1	0	0	0	0	0	0	0	0	0	0	0	0	0	0	0	0
ENSG00000236833	ENSG00000236833	0	0	0	0	0	0	0	0	0	0	0	0.092	0	0.128	0	0
ENSG00000236834	LINC00421	0	0	0	0	0	0	0	0	0	0	0	0	0	0	0	0
ENSG00000236836	PCYT1B-AS1	0	0	0	0	0	0	0	0	0	0	0	0	0	0	0	0
ENSG00000236837	ENSG00000236837	0	0	0	0	0	0	0	0	0	0	0	0	0	0	0	0.08
ENSG00000236838	ENSG00000236838	0	0	0	0	0	0	0	0	0	0	0	0	0	0	0	0
ENSG00000236839	ENSG00000236839	0	0	0	0	0	0	0	0	0	0	0	0	0	0	0	0
ENSG00000236841	ENSG00000236841	0	0	0	0	0	0	0	0	0	0	0	0	0	0	0	0
ENSG00000236842	ENSG00000236842	0	0	0	0	0	0	0	0	0	0	0	0	0	0	0	0
ENSG00000236844	ENSG00000236844	0.187	5.382	0.517	0.897	0.859	0.611	1.192	0.616	1.092	0.827	1.136	0.427	0.555	1.091	1	0.967
ENSG00000236846	ENSG00000236846	0	0	0.1	0	0	0.094	0	0	0	0.091	0	0	0	0	0	0
ENSG00000236847	ENSG00000236847	0	0	0	0	0	0	0	0	0	0	0	0	0	0	0	0
ENSG00000236848	RPL23AP95	0	0	0	0	0	0	0	0	0	0	0	0	0	0	0	0
ENSG00000236849	LINC01474	0	0	0	0	0	0	0	0.077	0	0	0	0.053	0	0	0	0.04
ENSG00000236852	SSBL2P	0	0.072	0.114	0.197	0.189	0.161	0.375	0.136	0.32	0.208	0.111	0.188	0.342	0.218	0.377	0.095
ENSG00000236853	OR2R1P	0	0	0	0	0	0	0	0	0	0	0	0	0	0	0	0
ENSG00000236854	LINC00486	0	0	0	0	0	0	0	0	0	0	0	0	0	0	0	0
ENSG00000236856	ENSG00000236856	0	0	0	0	0	0	0	0	0	0	0	0	0	0	0	0
ENSG00000236857	RAP1BP1	0	0.14	0	0.256	0	0	0	0.352	0	0	0	0	0	0	0	0
ENSG00000236858	ENSG00000236858	0	0	0	0	0	0	0	0	0	0	0	0.021	0	0	0	0
ENSG00000236859	NIFK-AS1	0.744	1.134	0.563	0.818	0.707	0.725	0.821	0.838	0.624	0.625	0.69	0.765	0.699	0.966	0.861	0.728
ENSG00000236860	RPL39P29	0	0	0	0	0	0	0	0	0	0	0	0	0	0	0	0
ENSG00000236861	BET1-AS1	0	0	0	0	0	0	0	0	0	0	0	0	0	0	0	0
ENSG00000236862	RPS20P24	0.245	1.285	0.509	0.589	0.423	0.321	0	0.539	0	0.776	0.331	0.747	0.291	0.651	1.126	0.282
ENSG00000236863	RPL23AP23	0	0	0	0	0	0	0	0	0	0	0	0	0	0	0	0
ENSG00000236864	ENSG00000236864	0	0	0	0	0	0	0	0	0	0	0	0	0	0	0	0
ENSG00000236866	ENSG00000236866	0	0	0	0	0	0	0	0	0	0	0	0	0	0	0	0.047
ENSG00000236867	ENSG00000236867	0	0	0	0	0	0	0	0	0	0	0	0	0	0	0	0
ENSG00000236869	ZKSCAN7-AS1	0	0.17	0	0	0.112	0.127	0.354	0.107	0	0	0.262	0.148	0.115	0	0	0.112
ENSG00000236870	POMPP1	0	0	0	0	0	0	0	0	0	0	0	0	0	0	0	0
ENSG00000236871	LINC00106	0.747	0.261	0.517	0.239	2.235	3.912	3.001	2.961	3.787	2.839	1.92	2.506	2.931	4.209	4.234	3.185
ENSG00000236872	PPIAP36	0	0	0	0	0	0	0	0	0	0	0	0	0	0	0	0
ENSG00000236874	ENSG00000236874	0	0	0.152	0	0	0	0	0.121	0	0	0.148	0	0	0.233	0	0
ENSG00000236875	DDX11L5	0.271	0	0	0	0.078	0	0.123	0.298	0.132	0	0.091	0.103	0.08	0	0	0
ENSG00000236876	TMSB4XP1	0	1.145	0	0	0	0	0	0.361	0	0	0	0.5	0	0	0	0
ENSG00000236877	SETD6P1	0	0	0	0	0	0	0	0	0	0	0	0	0	0	0	0
ENSG00000236878	MTATP6P26	0	0	0	0	0	0	0	0	0	0	0	0	0	0	0	0
ENSG00000236880	RPS26P57	0	0	0	0	0	0	0	0	0	0	0	0	0	0	0	0
ENSG00000236882	LINC01554	0	0.034	0	0.063	0	0	0.036	0.043	0	0	0.026	0.03	0	0.021	0	0
ENSG00000236883	ENSG00000236883	0	0	0	0	0	0	0	0	0	0	0	0	0	0	0	0
ENSG00000236885	ENSG00000236885	0	0	0.034	0	0	0	0	0	0	0	0	0	0	0	0	0
ENSG00000236886	ENSG00000236886	0	0	0	0	0	0	0	0	0	0	0	0	0	0	0	0
ENSG00000236887	ENSG00000236887	0	0.534	0.282	0	0.117	0.267	0.186	0.785	0	0.129	0.276	0.155	0	0.217	0.156	0
ENSG00000236888	RPS20P5	0	0	0	0	0	0	0	0	0	0	0	0	0	0	0	0
ENSG00000236889	ENSG00000236889	0	0	0	0	0	0	0	0	0	0	0	0.249	0	0.173	0	0
ENSG00000236890	ENSG00000236890	0	0	0	0	0	0	0	0	0	0	0	0	0	0	0	0
ENSG00000236892	ENSG00000236892	0	0	0	0	0	0	0	0.036	0	0	0	0	0	0	0	0
ENSG00000236893	ASS1P7	0	0	0	0	0	0.047	0	0.04	0	0	0	0	0	0	0	0
ENSG00000236894	ENSG00000236894	0	0	0	0	0	0	0	0	0	0	0	0	0	0	0	0
ENSG00000236896	ENSG00000236896	0	0	0	0	0	0	0	0	0	0	0	0	0	0	0	0
ENSG00000236897	ENSG00000236897	0	0	0	0	0	0	0	0	0	0	0	0	0	0	0	0
ENSG00000236900	TIMM9P1	0	0	0	0	0	0	0	0	0	0	0	0	0	0	0	0
ENSG00000236901	MIR600HG	2.248	0.646	2.867	2.178	3.469	2.893	3.535	2.766	3.473	3.492	3.609	3.865	3.638	3.409	2.943	2.929
ENSG00000236905	ENSG00000236905	0	0	0	0	0.106	0	0.169	0.102	0	0	0	0.282	0	0	0	0
ENSG00000236907	ENSG00000236907	0	0	0	0	0	0	0	0	0	0	0	0	0	0	0	0
ENSG00000236908	LINC02827	0	0	0	0	0	0	0	0	0	0	0	0	0	0	0	0
ENSG00000236909	OR2P1P	0	0	0	0	0	0	0	0	0	0	0	0	0	0	0	0
ENSG00000236911	ENSG00000236911	0	0	0	0	0	0	0	0	0	0	0	0	0	0	0	0
ENSG00000236913	RPS13P3	0	0.344	0	0	0	0.129	0.179	0.216	0	0.124	0.133	0.15	0.117	0	0	0.113
ENSG00000236914	LINC01852	0.353	0.336	0.444	0.154	0.351	0.189	0.234	0.388	0.25	0.203	0.347	0.269	0.248	0.273	0.172	0.092
ENSG00000236915	CLCA4-AS1	0	0	0	0.026	0	0	0.059	0	0	0	0.022	0	0.019	0.017	0	0
ENSG00000236917	DNAJA1P2	0	0	0	0	0	0	0	0	0	0	0	0	0	0	0	0
ENSG00000236919	PHKG1P3	0	0	0	0	0	0	0	0	0	0	0	0	0	0	0	0
ENSG00000236920	ENSG00000236920	0	0	0	0	0	0	0	0	0	0	0	0	0	0	0	0
ENSG00000236921	ENSG00000236921	0	0	0	0	0	0	0	0	0	0	0	0	0	0	0	0
ENSG00000236922	LINC01378	0	0	0	0	0	0	0	0	0	0	0	0	0	0	0	0
ENSG00000236924	ENSG00000236924	4.374	7.643	6.173	5.118	5.514	5.724	8.904	8.145	6.066	5.432	5.8	6.538	6.898	8.222	4.636	4.94
ENSG00000236928	ENSG00000236928	0	0	0.118	0	0.195	0	0	0	0	0	0	0	0.101	0.09	0.13	0
ENSG00000236929	RPL35AP37	0	0	0	0	0	0	0	0	0	0	0	0	0	0	0	0
ENSG00000236930	SDHDP4	0	0	0	0	0	0	0	0	0	0	0	0	0	0	0	0
ENSG00000236932	CEACAMP8	0	0	0	0	0	0	0	0	0	0	0	0	0	0	0	0
ENSG00000236935	ENSG00000236935	0.132	0	0.091	0	0	0	0	0	0	0	0.089	0	0	0.07	0	0
ENSG00000236936	ENSG00000236936	0	0	0	0	0	0	0	0	0	0	0	0	0	0	0	0
ENSG00000236937	PTGES3P4	0	0.651	0.344	0.199	0.143	0.163	0.227	0	0	0.472	0.336	0.189	0.295	0.396	0.761	0.429
ENSG00000236938	ENSG00000236938	0	0	0	0	0	0	0	0	0	0	0	0	0	0	0	0
ENSG00000236939	BAALC-AS2	0	0	0	0	0.198	0	0.157	0	0.168	0	0	0	0.103	0	0	0
ENSG00000236940	ENSG00000236940	0	0	0	0	0	0	0	0	0	0	0	0	0	0	0	0
ENSG00000236941	ENSG00000236941	0	0	0.045	0	0	0	0	0	0	0	0	0	0	0	0	0
ENSG00000236942	ENSG00000236942	0	0	0	0	0	0	0	0	0	0	0	0	0	0	0	0.144
ENSG00000236944	MIX23P2	0	0	0	0	0	0	0	0	0	0	0	0	0	0	0	0
ENSG00000236946	HNRNPA1P70	0	0	0	0	0	0	0	0	0	0	0	0	0	0	0	0
ENSG00000236948	ENSG00000236948	0	0	0	0	0.046	0	0	0	0	0	0	0	0.048	0	0	0.047
ENSG00000236950	LINC01774	0	0	0	0	0	0	0	0	0	0	0	0	0	0	0	0
ENSG00000236951	ENSG00000236951	0	0	0	0	0	0	0	0	0	0	0	0	0	0	0	0
ENSG00000236953	ZDHHC20-IT1	0.201	0.176	0.139	0	0	0	0	0.111	0.392	0	0.136	0	0	0.107	0	0
ENSG00000236956	NF1P8	0	0	0	0	0	0	0	0.122	0	0	0.45	0.507	0	0	0.17	0.192
ENSG00000236957	ENSG00000236957	0	0	0	0	0	0	0	0.023	0	0	0	0.032	0	0	0	0
ENSG00000236958	ENSG00000236958	0	0	0	0	0	0	0	0	0	0	0	0	0	0	0	0
ENSG00000236959	SULT1D1P	0	0	0	0	0	0	0	0	0	0	0	0	0	0	0	0
ENSG00000236960	ENSG00000236960	0	0	0	0	0	0	0	0	0	0	0	0	0	0	0	0
ENSG00000236961	ENSG00000236961	0	0	0	0	0	0	0	0	0	0	0	0	0	0	0	0
ENSG00000236963	LINC01141	0.021	0.018	0	0	0	0	0	0	0	0	0	0	0.012	0	0	0
ENSG00000236965	OR52N3P	0	0	0	0	0	0	0	0	0	0	0	0	0	0	0	0
ENSG00000236966	ENSG00000236966	0	0	0	0	0	0	0	0	0	0	0	0	0	0	0	0
ENSG00000236968	ENSG00000236968	0	0	0	0	0	0	0	0	0	0	0	0	0	0	0	0
ENSG00000236969	GGT8P	0.499	0.145	0.461	0.533	2.104	0.98	2.125	1.19	1.459	1.474	1.462	2.408	1.582	0.884	1.655	1.532
ENSG00000236972	FABP5P1	4.091	10.533	5.068	7.067	5.324	7.89	5.501	5.449	4.196	3.271	3.493	2.625	2.559	3.431	3.296	4.835
ENSG00000236973	GAPDHP51	0	0	0	0	0	0	0	0	0	0	0	0	0	0	0	0
ENSG00000236975	LINC02814	0.022	0.02	0.062	0.054	0	0.059	0	0.062	0	0	0.03	0	0.04	0.024	0	0.026
ENSG00000236976	ENSG00000236976	0.41	2.595	0.284	0.328	0.412	0.201	0.28	0.338	0.2	0.195	0.415	0.156	0.183	0.109	0.392	0.059
ENSG00000236977	ANKRD44-IT1	0	0	0	0.066	0	0	0	0	0	0	0.112	0	0	0	0	0
ENSG00000236978	ENSG00000236978	0	0	0	0	0	0	0	0	0	0	0	0	0	0	0	0
ENSG00000236980	C3orf84	0	0	0	0	0	0	0	0	0	0	0	0	0	0	0	0
ENSG00000236981	OR10G9	0	0	0	0	0	0	0	0	0	0	0	0	0	0	0	0
ENSG00000236982	BLOC1S2P1	0	0	0	0	0	0	0	0	0	0	0.199	0	0	0	0	0
ENSG00000236985	ENSG00000236985	0	0	0	0	0	0	0	0	0	0	0	0	0	0	0	0.061
ENSG00000236986	ENSG00000236986	0	0.026	0	0	0	0	0	0	0	0	0	0	0	0	0.022	0
ENSG00000236987	NDUFA5P8	0	0	0	0	0	0	0	0	0	0	0	0	0.152	0.136	0	0
ENSG00000236988	CTDSPL2P1	0	0	0	0	0	0	0	0	0	0	0	0	0	0	0	0
ENSG00000236989	ENSG00000236989	0.14	0.429	0.534	0.561	0.282	0.229	0.64	0.27	0.615	0.266	0.332	0.267	0.333	0.186	0.215	0.686
ENSG00000236990	ENSG00000236990	0	0	0	0	0	0	0	0	0	0	0	0	0	0	0	0
ENSG00000236991	EDRF1-AS1	0	0	0	0	0	0	0	0	0	0	0	0	0	0	0	0
ENSG00000236992	RPL12P12	0.353	0.617	0.367	0.707	0.813	0.578	1.451	1.652	1.033	0.783	0.597	1.75	0.315	0.751	0.541	0.915
ENSG00000236993	GAPDHP21	0	0	0	0	0.05	0	0.32	0.096	0	0.055	0.237	0	0.104	0	0	0
ENSG00000236994	YBX1P9	0	0	0	0	0	0	0	0	0	0	0	0	0	0	0	0
ENSG00000236996	MLIP-IT1	0	0	0	0	0	0	0	0	0	0	0	0	0	0	0	0
ENSG00000236998	ENSG00000236998	0	0	0	0	0	0	0	0	0	0	0	0	0	0	0	0
ENSG00000236999	ATP2B2-IT1	0	0	0	0	0	0	0	0	0	0	0	0	0	0	0	0
ENSG00000237000	PTMAP6	0	0	0	0	0	0	0	0	0	0	0	0	0	0	0	0
ENSG00000237001	WASF3-AS1	0	0	0	0	0	0	0	0	0	0	0	0	0	0	0	0
ENSG00000237002	ENSG00000237002	0	0	0	0	0	0	0	0	0	0	0	0	0	0	0	0
ENSG00000237003	ENSG00000237003	0	0	0	0	0	0	0	0	0	0	0	0	0	0	0	0
ENSG00000237004	ZNRF2P1	4.956	2.598	5.802	6.853	4.612	3.656	4.194	4.462	4.303	3.708	3.838	2.816	3.909	4.308	4.966	4.255
ENSG00000237005	HIGD1AP15	0	0	0	0	0	0	0	0	0	0	0	0	0	0	0	0
ENSG00000237007	KRT18P52	0	0	0	0	0	0	0	0	0	0	0.071	0	0	0	0	0
ENSG00000237008	LAPTM4BP1	0	0	0	0	0	0	0	0	0	0	0.087	0	0	0	0	0
ENSG00000237009	GLIS3-AS1	0	0	0	0	0	0	0.11	0	0	0	0	0.092	0	0	0	0
ENSG00000237011	ENSG00000237011	0	0	0	0	0	0	0	0	0	0	0	0	0	0	0	0
ENSG00000237013	LINC01812	0	0	0	0	0	0	0	0	0	0	0	0	0	0	0	0
ENSG00000237014	LRRFIP2P1	0	0	0	0	0	0	0	0	0	0	0	0	0	0	0	0
ENSG00000237015	ENSG00000237015	0	0	0	0	0.132	0	0	0	0	0.146	0.311	0.525	0.273	0.244	0	0
ENSG00000237016	ENSG00000237016	0	0	0	0	0	0	0	0	0	0	0	0	0	0	0	0
ENSG00000237017	ENSG00000237017	0	0	0.059	0.017	0.024	0.014	0.097	0.105	0.021	0.054	0.029	0.065	0.013	0.023	0.081	0.012
ENSG00000237019	ENSG00000237019	0	0	0	0	0	0	0	0	0	0	0	0	0	0	0	0
ENSG00000237020	IGHD1-20	0	0	0	0	0	0	0	0	0	0	0	0	0	0	0	0
ENSG00000237023	USP9YP3	0	0	0	0	0	0	0	0	0	0	0	0	0	0	0	0
ENSG00000237024	RPL21P33	0	0	0	0	0	0	0	0	0	0	0	0	0	0	0	0
ENSG00000237025	PARD6BP1	0	0	0	0	0	0	0	0	0	0	0	0	0	0	0	0
ENSG00000237026	ENSG00000237026	0.567	0	0.589	0.227	0	0	0	0	0	0.18	0	0	0	0.603	0	0
ENSG00000237027	ENSG00000237027	0	0	0	0	0	0	0	0	0	0	0	0	0	0	0	0
ENSG00000237031	ENSG00000237031	0	0	0	0	0	0	0	0	0	0	0	0	0	0	0	0
ENSG00000237032	RPSAP7	0	0	0	0	0	0	0	0	0	0	0	0	0	0	0	0
ENSG00000237033	CASP3P1	0	0	0	0	0	0	0	0	0	0	0	0.111	0	0	0	0
ENSG00000237035	ENSG00000237035	0	0	0	0	0	0	0	0	0	0	0	0	0	0	0	0
ENSG00000237036	ZEB1-AS1	0.619	0.741	0.793	0.605	0.633	0.435	0.941	0.82	0.692	0.508	0.93	0.646	0.967	1.851	0.737	0.739
ENSG00000237037	NDUFA6-DT	0.238	0.059	0.141	0.136	0.283	0.167	0.202	0.196	0.265	0.215	0.149	0.207	0.303	0.262	0.182	0.254
ENSG00000237038	USP17L8	0	0	0	0	0	0	0	0	0	0	0	0	0	0	0	0
ENSG00000237039	RPS28P4	2.528	10.308	1.75	2.361	3.635	4.963	1.923	1.623	2.053	1.601	2.848	2.248	4.507	4.925	2.58	4.125
ENSG00000237040	DPH3P2	0	0	0	0	0	0	0	0	0	0	0	0	0	0	0	0
ENSG00000237041	RPL27P8	0	0	0	0	0	0	0	0	0	0	0	0	0	0	0	0
ENSG00000237042	MICG	0	0	0	0	0	0	0	0	0	0	0.453	0	0.797	0	0	0
ENSG00000237048	TTTY12	0	0	0	0	0	0	0	0	0	0	0	0	0	0	0	0
ENSG00000237049	RPL34P1	0	0	0	0	0	0	0	0	0	0	0	0.19	0	0	0	0
ENSG00000237053	FUCA1P1	0	0	0	0	0	0	0	0	0	0	0	0	0	0	0	0
ENSG00000237054	PRMT5-AS1	0	0	0.038	0	0	0	0	0.046	0	0.053	0.019	0.063	0.016	0	0.021	0.016
ENSG00000237055	MTCO1P48	0	0	0	0	0	0	0	0	0	0	0	0	0	0	0	0.093
ENSG00000237057	LINC02087	0	0	0	0	0	0	0.027	0	0	0	0.061	0.068	0	0	0	0
ENSG00000237058	MMEL1-AS1	0.237	0.622	0.493	0.19	0.273	0.466	0	0.131	0.462	0.3	0.321	0	0.423	0.504	0.182	0.273
ENSG00000237061	ENSG00000237061	0	0	0	0	0	0	0	0	0	0	0	0	0	0	0	0.212
ENSG00000237062	ENSG00000237062	0	0	0	0	0	0	0	0	0	0	0	0	0	0	0	0
ENSG00000237063	ENSG00000237063	0	0	0	0	0	0	0	0	0	0	0	0	0	0	0	0
ENSG00000237064	EIF3IP1	0	0	0	0	0	0	0	0	0	0	0	0	0	0	0	0
ENSG00000237065	NANOGP4	0	0	0	0	0.056	0	0	0	0.094	0	0	0	0	0.103	0	0.112
ENSG00000237068	RPL5P2	0	0	0	0	0	0	0	0	0	0	0	0	0	0	0	0
ENSG00000237070	ENSG00000237070	0	0	0	0	0	0	0.022	0	0	0	0	0	0	0	0	0
ENSG00000237072	ENSG00000237072	0	0	0	0	0	0	0	0	0	0	0	0	0	0	0	0
ENSG00000237073	ENSG00000237073	0	0	0	0	0	0	0	0	0	0	0	0	0	0	0	0
ENSG00000237074	ENSG00000237074	0	0	0	0	0	0	0	0	0	0	0	0	0	0	0	0
ENSG00000237076	ENSG00000237076	0	0	0	0	0	0	0	0	0	0	0	0	0	0	0	0
ENSG00000237077	RPL38P2	0	0	0	0	0	0	0	0	0	0	0	0	0	0	0	0
ENSG00000237080	EHMT2-AS1	0.034	0.12	0	0.083	0.02	0	0	0.019	0	0.022	0.07	0.026	0.041	0	0	0.02
ENSG00000237082	COX5BP6	0	1.099	0.871	0.671	2.17	1.372	1.913	1.846	2.044	0.797	1.134	1.278	3.24	3.565	1.926	1.449
ENSG00000237083	ENSG00000237083	0.294	0	0	0	0	0	0	0	0	0	0	0	0	0	0	0
ENSG00000237085	ENSG00000237085	0	0	0	0	0	0	0	0	0	0	0	0	0	0	0	0
ENSG00000237087	ENSG00000237087	0.154	0	0.213	0.123	0.088	0	0	0.085	0	0	0.104	0.702	0.091	0.245	0	0.442
ENSG00000237088	ENSG00000237088	0	0	0	0	0	0	0	0	0	0	0	0	0	0	0	0
ENSG00000237089	PCNPP4	0	0	0	0	0	0	0	0	0	0	0	0	0	0	0	0
ENSG00000237090	MKRN8P	0	0	0	0	0	0	0	0	0	0	0	0	0	0	0	0
ENSG00000237092	LINC01065	0	0	0	0	0	0	0	0	0	0	0	0	0	0	0	0
ENSG00000237094	ENSG00000237094	0.143	0.025	0.119	0.16	0.476	0.457	0.495	0.455	0.528	0.397	0.54	0.522	0.483	0.811	0.459	0.624
ENSG00000237099	GYG1P2	0	0	0	0	0	0	0	0	0	0	0	0	0	0	0	0
ENSG00000237101	ENSG00000237101	0	0.058	0	0	0.038	0	0	0.037	0	0.042	0	0	0	0	0	0
ENSG00000237106	FABP5P15	0	0	0	0	0	0	0	0	0	0	0	0	0	0	0	0
ENSG00000237107	ENSG00000237107	0	0	0	0	0	0	0	0	0	0	0	0	0	0	0	0
ENSG00000237109	RPL21P111	0	0	0	0	0	0	0	0	0	0	0	0	0	0	0	0
ENSG00000237110	TAAR9	0	0	0	0	0	0	0	0	0	0	0	0	0	0	0.065	0
ENSG00000237111	IGHJ3P	0	0	0	0	0	0	0	0	0	0	0	0	0	0	0	0
ENSG00000237115	ENSG00000237115	0	0	0	0	0	0	0	0	0	0	0	0	0	0	0	0
ENSG00000237118	CYP2F2P	0.286	0.35	0.198	0.321	0.428	0.337	1.044	1.227	0.334	0.543	1.315	1.439	0.884	1.064	0.788	1.021
ENSG00000237119	LINC01056	0	0	0	0	0	0	0	0	0	0	0	0	0.043	0	0	0
ENSG00000237121	PIEZO1P2	0.041	0	0	0	0	0	0.037	0	0	0	0.027	0.062	0	0	0.031	0.07
ENSG00000237124	MTND2P11	0	0	0	0	0	0	0	0	0	0	0	0	0	0	0	0
ENSG00000237125	HAND2-AS1	0.017	0.004	0.032	0.03	0.012	0.008	0.023	0.011	0.016	0.021	0.02	0.025	0.007	0.016	0.013	0.01
ENSG00000237126	ENSG00000237126	0	0	0	0.019	0	0	0	0.013	0	0.015	0	0	0	0	0	0
ENSG00000237127	ENSG00000237127	0	0	0	0	0	0	0	0	0	0	0	0	0	0	0	0
ENSG00000237128	LINC02652	0	0	0	0	0	0	0	0	0	0	0	0	0	0	0	0
ENSG00000237129	MTCYBP34	0	0	0	0	0	0	0	0	0	0	0	0	0	0	0	0
ENSG00000237130	MRPS6P2	0	0	0	0	0	0	0	0	0	0	0	0	0	0	0	0
ENSG00000237131	ENSG00000237131	0	0	0	0	0	0	0	0	0	0	0	0	0	0	0	0
ENSG00000237133	RASGRP3-AS1	0	0.457	0.181	0.21	0	0.514	0.239	0.144	0.255	0.497	0.531	0	0.156	0.278	0.2	0.151
ENSG00000237135	DDX10P1	0	0	0.032	0	0.053	0.03	0	0	0	0	0	0	0	0	0	0
ENSG00000237136	C4orf51	0	0.141	0.112	0.13	0.279	0.106	0.664	0.312	0.079	0	0.273	0.493	0.096	0.043	0.186	0.093
ENSG00000237137	ENSG00000237137	0	0	0	0	0	0.456	0	0	0	0	0	0	0	0.37	0	0
ENSG00000237138	HUNK-AS1	0	0	0	0	0	0	0	0	0	0	0	0	0	0	0	0
ENSG00000237139	RPS26P41	0	0	0	0	0	0	0	0	0	0	0	0	0	0	0	0
ENSG00000237140	HSPE1P16	0	0	0	0	0	0	0	0	0	0	0	0	0	0	0	0
ENSG00000237141	DNAJC19P1	0	0	0	0	0	0	0	0	0	0	0	0	0	0	0	0
ENSG00000237148	HIGD1AP2	0	0	0	0	0	0	0	0	0	0	0	0	0	0	0	0
ENSG00000237149	ZNF503-AS2	0	0	0.037	0.063	0	0	0	0.015	0	0	0.018	0.02	0	0	0	0
ENSG00000237153	ENSG00000237153	0	0	0	0	0	0.028	0.059	0.024	0	0	0.029	0.033	0	0	0.016	0
ENSG00000237154	MCFD2P1	0	0	0	0	0.17	0	0	0	0.287	0	0	0	0.526	0	0.452	0
ENSG00000237158	ENSG00000237158	0	0	0	0	0	0	0	0	0	0	0	0	0	0	0	0
ENSG00000237159	CNTFR-AS1	0	0	0	0	0	0	0	0	0	0	0	0	0	0.018	0	0
ENSG00000237160	ENSG00000237160	0	0	0	0	0	0	0	0	0	0	0	0	0	0	0	0
ENSG00000237161	ENSG00000237161	0.057	0	0.04	0.046	0	0	0	0	0	0	0	0	0	0	0	0
ENSG00000237162	RPS20P9	0	0	0	0	0.139	0.158	0.22	0	0	0	0	0.184	0	0	0	0
ENSG00000237163	ENSG00000237163	0	0	0	0	0	0.191	0	0	0	0	0	0	0	0	0	0
ENSG00000237164	SLC25A15P2	0	0	0	0	0	0	0	0	0	0	0	0	0	0	0	0
ENSG00000237166	LINC01792	0	0	0	0	0	0	0	0.015	0	0.017	0	0	0	0	0	0
ENSG00000237167	ENSG00000237167	0	0	0	0	0	0	0	0	0	0	0	0	0	0	0	0
ENSG00000237169	RPL12P27	0	0	0	0	0	0	0	0	0	0	0	0	0	0	0	0
ENSG00000237170	RPS7P15	0	0	0	0	0	0	0	0	0	0	0	0	0	0	0	0
ENSG00000237171	ENSG00000237171	0	0	0	0	0	0	0	0	0	0	0	0	0	0	0	0
ENSG00000237172	B3GNT9	2.424	1.288	2.494	2.176	3.107	2.593	2.57	2.288	2.521	2.509	2.812	2.77	3.717	4.993	3.51	3.319
ENSG00000237173	ENSG00000237173	0	3.579	1.135	0	0.471	1.072	0.748	2.254	0.798	0.519	0.554	0.624	0.487	0.435	0	0.944
ENSG00000237174	ENSG00000237174	0	0	0	0	0	0	0	0	0	0	0	0	0	0	0	0
ENSG00000237175	NME1P1	0	0	0	0	0	0	0	0	0	0	0	0	0	0	0	0
ENSG00000237176	ENSG00000237176	0	0.163	0.129	0	0.107	0.244	0.51	0	0.182	0.236	0.126	0	0.332	0.099	0.285	0
ENSG00000237178	H3P7	0	0	0	0	0	0	0	0	0	0	0	0	0	0	0	0
ENSG00000237179	LINC01797	0	0	0	0	0	0	0	0.103	0	0	0	0	0	0	0	0
ENSG00000237180	CYP46A4P	0	0	0	0	0	0	0	0	0	0	0	0	0	0	0	0
ENSG00000237181	PRKAR1B-AS1	0	0	0.084	0	0	0	0	0	0	0	0	0	0	0	0	0
ENSG00000237182	ENSG00000237182	0	0	0	0	0	0	0	0	0	0	0	0	0	0	0	0
ENSG00000237183	KRTAP9-10P	0	0	0	0	0	0	0	0	0	0	0	0	0	0	0	0
ENSG00000237185	VN1R66P	0	0	0	0	0	0	0	0	0	0	0	0	0	0	0	0
ENSG00000237186	ENSG00000237186	0.142	0	0	0.114	0	0	0	0	0	0	0	0	0	0	0	0
ENSG00000237187	NR2F1-AS1	0.097	0.146	0.159	0.159	0.036	0.046	0.082	0.081	0.049	0.037	0.047	0.101	0.019	0.035	0.036	0.058
ENSG00000237188	ENSG00000237188	0	0.019	0.015	0	0	0.014	0	0	0.021	0.014	0	0	0.013	0	0.016	0.025
ENSG00000237190	CDKN2AIPNL	30.385	43.524	25.557	25.811	28.677	28.755	25.663	28.71	26.478	25.245	22.169	22.389	26.92	23.264	22.797	25.246
ENSG00000237193	ENSG00000237193	0	0	0	0	0	0	0	0	0	0	0	0	0	0	0	0
ENSG00000237194	SNAI1P1	0	0	0.237	0.547	0	0.075	0.52	0.689	0.111	0.36	0.693	0.521	0.068	0.061	0.697	0.59
ENSG00000237195	DLGAP5P1	0	0	0	0	0	0	0	0	0	0	0	0	0	0	0	0
ENSG00000237197	IGHD1-7	0	0	0	0	0	0	0	0	0	0	0	0	0	0	0	0
ENSG00000237200	ZBTB40-IT1	0	0	0.224	0	0.373	0.424	0.296	0	0.316	0.205	0.438	0.247	0	0.344	0.248	0
ENSG00000237202	ENSG00000237202	0	0	0	0	0	0	0	0	0	0	0	0	0	0	0	0
ENSG00000237205	RPL7P34	0	0	0	0	0	0	0	0	0	0	0	0	0	0	0	0
ENSG00000237206	IMPDH1P4	0	0	0	0.046	0	0	0	0	0	0	0.078	0	0	0.031	0.044	0.033
ENSG00000237207	RBM17P3	0	0	0	0	0	0	0	0	0	0	0	0	0	0	0	0
ENSG00000237208	ENSG00000237208	0	0	0	0	0	0.091	0	0	0	0	0	0.106	0	0	0	0.08
ENSG00000237210	ENSG00000237210	0	0	0	0	0	0	0	0	0	0	0	0	0	0	0	0
ENSG00000237211	SETP4	0	0	0	0.082	0.059	0	0	0.112	0	0	0.138	0	0.061	0	0	0
ENSG00000237212	ENSG00000237212	0	0	0	0	0	0	0	0	0	0	0	0	0	0	0.03	0
ENSG00000237213	RPL23AP22	0	0	0	0	0	0	0	0	0	0	0	0	0	0	0	0
ENSG00000237214	ENSG00000237214	4.105	9.564	4.316	4.017	5.333	6.169	4.44	4.35	2.667	5.39	4.933	5.678	6.867	5.089	6.052	4.903
ENSG00000237215	DEFB131D	0	0	0	0	0	0	0	0	0	0	0	0	0	0	0	0
ENSG00000237217	ENSG00000237217	0	0	0	0	0	0	0	0	0	0	0	0	0	0	0	0
ENSG00000237220	ENSG00000237220	0	0	0	0	0	0	0	0	0	0	0	0	0	0	0	0
ENSG00000237221	PPEF1-AS1	0	0	0	0	0	0	0	0	0	0	0	0	0	0	0	0
ENSG00000237222	LINC01968	0	0.015	0	0	0.015	0.017	0.008	0	0.034	0.011	0	0.027	0.01	0.019	0.013	0.025
ENSG00000237223	SULT1C2P1	0	0	0	0	0	0.029	0	0	0	0	0	0	0	0.023	0	0
ENSG00000237224	ENSG00000237224	0	0	0	0	0	0	0	0	0	0	0	0	0	0	0	0
ENSG00000237225	OR13K1P	0	0	0	0	0	0	0	0	0	0	0	0	0	0	0	0
ENSG00000237226	RPS3AP39	0	0	0	0	0	0	0	0	0	0	0	0	0	0	0	0
ENSG00000237227	ENSG00000237227	0	0	0	0	0	0	0	0	0	0	0	0	0	0	0	0
ENSG00000237230	KRTAP2-5P	0	0	0	0	0	0	0	0	0	0	0	0	0	0	0	0
ENSG00000237232	ZNF295-AS1	0.11	0.096	0.034	0.078	0.099	0.112	0.045	0.061	0.024	0.085	0.058	0.009	0.116	0.052	0.038	0.056
ENSG00000237233	TMEM26-AS1	0.103	0.09	0.142	0.082	0.177	0.268	0.094	0.169	0.3	0.13	0.069	0.469	0.548	0.163	0.235	0.295
ENSG00000237234	ENSG00000237234	0	0	0	0	0	0	0	0	0	0	0	0	0	0	0	0
ENSG00000237235	TRDD2	0	0	0	0	0	0	0	0	0	0	0	0	0	0	0	0
ENSG00000237236	ENSG00000237236	0	0	0	0	0	0	0	0	0	0	0	0	0	0	0	0
ENSG00000237238	BMS1P10	0.998	0.727	1.036	1.376	0.829	0.907	1.265	1.098	1.297	1.369	1.687	1.141	0.791	1.031	1.316	0.607
ENSG00000237242	BTF3P15	0	0	0	0	0	0	0	0	0	0	0	0	0	0	0	0
ENSG00000237243	CREB3L2-AS1	0	0	0	0	0	0	0	0	0	0	0	0	0	0	0.117	0
ENSG00000237247	MBD3L5	0	0	0	0	0	0	0	0	0	0	0	0	0	0	0	0
ENSG00000237248	LINC00987	0.164	0.057	0.136	0	0.132	0.064	0.15	0.126	0.096	0.062	0.266	0.175	0.098	0.262	0.1	0.038
ENSG00000237249	ENSG00000237249	0	0	0	0	0	0	0	0	0	0	0	0	0	0	0.171	0.258
ENSG00000237250	ENSG00000237250	0	0	0	0	0	0	0	0	0	0	0	0	0	0	0	0
ENSG00000237251	ENSG00000237251	0	0.301	0	0	0	0	0	0	0	0	0	0	0.205	0.061	0	0
ENSG00000237252	MMADHCP1	0	0	0	0	0	0	0	0	0	0	0	0	0	0	0	0
ENSG00000237254	TRBV30	0	0	0	0	0.228	0	0	0.218	0	0.125	0.134	0.151	0	0	0	0
ENSG00000237256	PGAM3P	0	0	0	0	0	0	0	0	0	0	0	0	0	0	0	0
ENSG00000237257	MTND2P8	0	0	0	0	0	0	0	0	0	0	0	0	0	0	0	0
ENSG00000237259	ZNF133-AS1	0	0	0.237	0.275	0	0	0.313	0.189	0	0	1.391	0.523	0.204	0	0	0.592
ENSG00000237260	PPIAP67	0	0	0.139	0.161	0	0.131	0	0	0	0	0	0	0	0	0.154	0.116
ENSG00000237261	Metazoa_SRP	0	0	0	0	0	0	0	0	0	0	0	0	0	0	0	0
ENSG00000237262	ENSG00000237262	0	0	0	0	0	0	0	0	0	0	0	0	0	0	0	0
ENSG00000237263	MAPK6P3	0.041	0	0	0	0.118	0.134	0.037	0.023	0.04	0.155	0.111	0.031	0.122	0.043	0.031	0.047
ENSG00000237264	FTH1P11	1.606	2.806	1.668	1.8	0.923	0.946	0.733	1.325	0.47	1.322	1.628	1.469	1.336	0.853	1.352	1.295
ENSG00000237265	ENSG00000237265	0	0	0	0	0	0	0.081	0.122	0	0	0.15	0.101	0.026	0.024	0	0.102
ENSG00000237266	LINC01810	0	0	0	0	0.036	0	0	0	0	0	0	0	0	0	0	0
ENSG00000237267	LINC01519	0	0	0	0	0	0	0	0	0	0	0.029	0	0	0	0	0.025
ENSG00000237268	ENSG00000237268	0	0	0	0	0	0	0	0	0	0	0	0	0	0	0	0
ENSG00000237269	RBMY2TP	0	0	0	0	0	0	0	0	0	0	0	0	0	0	0	0
ENSG00000237271	ENSG00000237271	0	0	0	0	0	0	0	0.137	0	0	0	0.063	0	0.044	0	0
ENSG00000237272	OR51R1P	0	0	0	0	0	0	0	0	0	0	0	0	0	0	0	0
ENSG00000237273	RSL24D1P8	0.18	0.157	0.125	0	0.517	0.118	0.328	0.099	0	0.228	0.122	0	0.107	0.191	0.138	0.104
ENSG00000237274	GTF3AP1	0	0	0	0	0	0	0	0	0	0	0	0	0	0	0	0
ENSG00000237275	S100A11P10	0	0	0	0	0	0	0	0	0	0	0	0	0	0	0	0
ENSG00000237276	ANO7L1	0	0	0.062	0.071	0.077	0	0.041	0.024	0	0	0.03	0.102	0.053	0.213	0.068	0.051
ENSG00000237278	RLIMP2	0	0	0	0	0	0	0	0	0.055	0	0	0	0	0	0	0
ENSG00000237279	H3P2	0	0	0	0	0	0	0	0	0	0	0	0	0	0	0	0
ENSG00000237280	ENSG00000237280	0	0	0	0	0.148	0.168	0	0.071	0	0.244	0	0	0	0	0	0
ENSG00000237281	CATIP-AS2	0	0	0	0	0	0	0	0	0	0	0	0.126	0	0.088	0	0
ENSG00000237282	LINC00851	0	0	0	0	0	0	0	0	0	0	0	0	0	0	0	0
ENSG00000237283	ENSG00000237283	0	0	0	0	0	0	0	0	0	0	0	0	0	0	0	0
ENSG00000237285	HNRNPA1P2	0	0	0	0	0.159	0	0	0	0	0	0.125	0.07	0.11	0	0.071	0
ENSG00000237286	CARD11-AS1	0	0	0.063	0	0	0	0	0	0	0	0	0	0	0.049	0	0
ENSG00000237289	CKMT1B	2.246	3.784	2.184	2.076	2.306	2.239	3.025	1.956	1.824	2.403	2.259	1.732	3.543	3.053	1.842	2.386
ENSG00000237290	LINC01343	0	0	0	0	0.02	0	0	0	0	0	0	0	0	0	0	0
ENSG00000237292	LINC01732	0	0	0	0	0.076	0	0	0	0	0	0	0	0	0.141	0	0
ENSG00000237293	ENSG00000237293	0	0	0	0	0	0	0	0	0	0	0	0	0	0	0	0
ENSG00000237294	EIF4BP9	0	0	0	0	0	0	0	0	0	0	0	0	0	0	0	0
ENSG00000237296	SMG1P1	0.151	0.022	0.157	0.141	0.376	0.321	0.195	0.235	0.465	0.39	0.408	0.325	0.425	0.374	0.385	0.456
ENSG00000237297	ENSG00000237297	0	0	0	0	0	0	0	0	0	0	0	0	0	0	0	0
ENSG00000237298	TTN-AS1	0.229	0.112	0.271	0.228	0.355	0.338	0.411	0.347	0.392	0.395	0.42	0.489	0.369	0.387	0.369	0.391
ENSG00000237299	ENSG00000237299	0	0	0	0	0	0	0	0	0	0	0	0	0	0	0	0
ENSG00000237300	MTCO1P19	0	0	0	0	0	0	0	0	0	0	0	0	0	0	0	0
ENSG00000237301	ENSG00000237301	0	0	0.043	0.05	0.054	0.02	0	0.017	0.03	0	0	0	0.055	0.05	0	0.018
ENSG00000237302	OFD1P11Y	0	0	0	0	0	0	0	0	0	0	0	0	0	0	0	0
ENSG00000237303	HIGD1AP8	0	0.282	0	0	0	0	0	0	0	0	0	0	0	0	0	0
ENSG00000237306	HSPE1P22	0	0	0	0	0	0	0	0	0	0	0	0	0	0	0	0
ENSG00000237307	SRRM1P3	0.099	0.058	0.046	0.053	0.019	0.022	0.06	0.036	0.032	0	0.089	0.025	0.059	0.07	0.051	0
ENSG00000237308	ENSG00000237308	0	0	0	0	0	0	0	0	0	0	0	0	0	0	0	0
ENSG00000237309	MTND2P6	0	0	0	0	0	0	0	0	0	0	0	0	0	0	0	0
ENSG00000237310	GS1-124K5.4	0.631	1.225	0.971	0.954	1.371	1.147	0.96	1.466	1.162	1.465	0.853	0.962	1.208	1.862	0.751	1.171
ENSG00000237311	ENSG00000237311	0	0	0	0	0	0	0	0	0	0	0	0	0	0	0	0
ENSG00000237312	ENSG00000237312	0	0	0	0	0	0	0	0	0	0	0	0	0	0	0	0
ENSG00000237314	RPL12P39	0	0	0	0	0	0	0	0	0	0	0	0	0	0	0	0
ENSG00000237316	ENSG00000237316	0	0	0	0	0.093	0	0.294	0.089	0	0.102	0	0	0	0	0	0
ENSG00000237317	ENSG00000237317	0	0	0	0	0	0	0	0	0	0	0	0	0	0	0	0
ENSG00000237319	ENSG00000237319	0	0	0	0	0	0	0	0	0	0	0	0	0	0	0	0
ENSG00000237320	ENSG00000237320	0	0	0	0	0	0	0	0	0	0	0	0	0	0	0	0
ENSG00000237321	ENSG00000237321	0	0	0	0	0	0	0	0	0	0	0	0	0	0	0	0
ENSG00000237322	RPL7L1P10	0	0	0	0	0	0	0	0	0	0	0	0	0	0	0	0
ENSG00000237323	ENSG00000237323	0	0	0	0	0	0	0	0	0	0	0	0	0	0	0	0
ENSG00000237324	ENSG00000237324	0	0	0	0	0	0	0	0	0	0	0	0	0	0	0	0
ENSG00000237325	ENSG00000237325	0	0	0	0	0	0	0	0	0	0	0	0	0	0	0	0
ENSG00000237326	ENSG00000237326	0	0	0	0	0	0	0	0	0	0	0	0	0	0	0	0
ENSG00000237327	UPP2-IT1	0	0	0	0	0	0	0	0	0	0	0	0	0	0	0	0
ENSG00000237328	RAI1-AS1	0	0	0	0	0	0	0	0	0	0	0	0	0	0	0	0
ENSG00000237329	ENSG00000237329	0	0	0	0	0	0	0	0	0	0	0	0	0	0	0	0
ENSG00000237330	RNF223	0	0.041	0	0	0	0	0	0.026	0	0	0	0	0	0.025	0	0.027
ENSG00000237331	XIAP-AS1	0	0	0	0	0	0	0	0	0	0	0.124	0	0	0	0	0
ENSG00000237336	ENSG00000237336	0	0	0	0	0	0	0	0	0	0	0	0	0	0	0	0
ENSG00000237337	ELAVL4-AS1	0	0	0	0	0	0	0	0	0	0	0	0	0	0	0	0
ENSG00000237338	FTCD-AS1	0	0	0	0	0	0	0	0	0	0	0	0	0	0	0	0
ENSG00000237339	LINC01502	0	0	0	0	0	0	0	0	0	0	0	0	0	0	0	0
ENSG00000237341	SYP-AS1	0	0	0	0	0	0	0	0	0	0	0	0	0	0	0	0
ENSG00000237342	ENSG00000237342	0	0	0	0	0	0	0	0	0	0	0	0	0	0	0	0
ENSG00000237343	ENSG00000237343	0	0	0	0	0	0	0	0	0	0	0	0	0.167	0.15	0	0
ENSG00000237345	ENSG00000237345	0	0	0	0	0	0	0	0	0	0	0	0	0	0	0	0
ENSG00000237346	ENSG00000237346	0	0	0	0	0	0	0.302	0	0	0	0	0	0	0.293	0	0
ENSG00000237347	ENSG00000237347	0	0	0	0	0	0	0	0	0	0	0	0	0	0	0	0
ENSG00000237349	ENSG00000237349	0	0	0	0	0	0	0	0	0	0	0	0	0	0	0	0
ENSG00000237350	CDC42P6	1.997	0.805	1.702	2.091	2.297	1.608	2.103	2.62	1.048	3.015	1.35	2.459	2.648	2.204	1.999	2.565
ENSG00000237351	ITPK1P1	0	0	0	0	0	0	0	0	0	0	0.048	0	0	0	0	0
ENSG00000237352	LINC01358	0	0.009	0	0	0.006	0	0	0	0	0	0	0.008	0	0	0	0.006
ENSG00000237353	PATE4	0	0	0	0	0	0	0	0	0	0	0	0	0	0	0	0
ENSG00000237354	OR52S1P	0	0	0	0	0	0	0	0	0	0	0	0	0	0	0	0
ENSG00000237356	ENSG00000237356	0.092	0.048	0.076	0.083	0.07	0.092	0.084	0.067	0.101	0.081	0.103	0.075	0.102	0.094	0.07	0.099
ENSG00000237357	ENSG00000237357	0	0	0	0	0.02	0	0.282	0.227	0	0	0.417	0.34	0	0	0.079	0.119
ENSG00000237358	ENSG00000237358	0	0	0	0	0	0	0	0	0	0	0	0	0	0	0	0
ENSG00000237359	ENSG00000237359	0	0.082	0	0	0	0	0	0	0	0	0	0	0	0.05	0.072	0
ENSG00000237360	CHCHD4P2	0	0	0	0	0	0	0	0	0	0	0	0	0	0	0	0
ENSG00000237361	TUSC8	0.198	0.099	0.254	0.158	0.195	0.092	0	0.186	0.082	0.071	0.057	0.129	0.117	0.18	0.065	0.162
ENSG00000237363	ENSG00000237363	0	0	0	0	0	0	0	0	0	0	0	0	0	0	0	0
ENSG00000237365	ENSG00000237365	0	0	0	0	0	0	0	0	0	0	0	0	0	0	0	0
ENSG00000237370	ENSG00000237370	0	0	0	0	0	0	0	0.07	0	0	0	0	0	0	0	0
ENSG00000237371	ENSG00000237371	0	0	0	0	0	0	0	0	0	0	0	0	0	0	0	0
ENSG00000237372	UNQ6494	0.132	0.046	0.11	0.085	0.228	0.208	0.145	0.218	0.258	0.084	0.107	0.282	0.126	0.056	0.202	0.091
ENSG00000237373	BRWD1-IT1	0	0.158	0	0	0.104	0	0	0	0	0	0	0	0	0	0	0
ENSG00000237377	ENSG00000237377	0	0	0	0	0	0	0	0	0	0	0	0	0	0	0	0
ENSG00000237378	ENSG00000237378	0	0	0	0	0	0	0	0	0	0	0	0	0	0	0	0
ENSG00000237379	CBX1P3	0	0	0.349	0	0	0	0.153	0.092	0	0.106	0.114	0	0.2	0.178	0	0.097
ENSG00000237380	HOXD-AS2	0	0	0	0	0	0	0	0	0	0	0	0	0	0	0	0
ENSG00000237381	NT5DC1P1	0	0	0	0	0	0	0	0	0	0	0	0	0	0	0	0
ENSG00000237382	RPL21P121	0	0	0	0	0	0	0	0	0	0	0	0	0	0	0	0
ENSG00000237383	CNN2P11	0	0	0	0	0	0	0	0	0	0	0	0	0	0	0	0
ENSG00000237385	ENSG00000237385	0	0	0	0	0	0	0	0	0	0	0	0	0	0	0	0
ENSG00000237387	ENSG00000237387	0	0	0	0	0	0	0	0	0	0	0	0	0	0	0	0
ENSG00000237388	OR4A47	0	0	0	0	0	0	0	0	0	0	0	0	0	0	0	0
ENSG00000237389	ENSG00000237389	0	0	0	0	0	0	0	0	0	0	0	0	0	0	0	0
ENSG00000237390	ENSG00000237390	0	0.014	0.011	0	0	0	0	0	0.015	0.03	0.021	0	0.028	0	0.012	0
ENSG00000237396	LNCNEF	0	0	0	0.107	0	0	0.123	0.074	0	0	0	0	0	0	0	0
ENSG00000237398	HLA-DPA3	0	0	0	0	0	0	0	0	0	0	0	0.294	0	0	0	0
ENSG00000237399	PITRM1-AS1	0.041	0.053	0.028	0.049	0.116	0.053	0.111	0.056	0.099	0.128	0.055	0.062	0.108	0.054	0.078	0.105
ENSG00000237400	ENSG00000237400	0	0	0	0	0	0	0	0	0	0	0	0	0	0	0	0
ENSG00000237401	LINC01304	0	0	0	0	0	0	0	0	0	0	0	0	0.008	0	0	0
ENSG00000237402	CAMTA1-IT1	0	0	0	0	0	0	0.221	0	0	0	0	0	0	0	0.186	0.14
ENSG00000237406	NDUFA9P1	0.078	0	0	0	0.045	0	0	0	0	0	0	0	0	0.041	0.06	0
ENSG00000237407	ENSG00000237407	0	0	0	0	0	0	0	0	0	0	0	0	0	0	0	0
ENSG00000237408	ART2BP	0	0	0	0	0	0	0	0	0	0	0	0	0	0	0	0
ENSG00000237409	ENSG00000237409	0	0	0	0	0	0	0	0	0	0	0	0	0	0	0	0
ENSG00000237410	NRXN2-AS1	0	0	0	0	0	0.123	0	0	0	0	0	0	0	0.1	0.289	0.217
ENSG00000237412	PRSS56	0	0	0	0	0	0	0	0.02	0	0.023	0	0	0	0	0	0
ENSG00000237413	MGC27382	0	0	0	0	0	0	0	0	0	0	0	0	0	0	0	0
ENSG00000237414	ENSG00000237414	0	0	0	0	0	0	0	0	0	0	0	0	0	0	0	0
ENSG00000237415	NRBF2P3	0	0.089	0	0	0.118	0.402	0.187	0.394	0.1	0.13	0.207	0.234	0.243	0.217	0.078	0.236
ENSG00000237417	XRCC6P1	0.049	0.043	0	0	0.056	0.064	0.045	0.081	0.048	0.062	0.199	0.075	0.087	0	0	0.085
ENSG00000237418	ENSG00000237418	0	0	0	0	0	0.374	0	0.314	0.556	0	0	0	0.339	0	0.437	0.329
ENSG00000237419	ENSG00000237419	0	0	0	0	0	0	0	0	0	0	0	0	0	0	0	0
ENSG00000237422	ENSG00000237422	0	0	0	0	0	0.037	0.017	0.01	0.018	0.024	0	0.014	0	0.01	0.014	0.032
ENSG00000237423	LINC01522	0	0	0	0	0	0	0	0.048	0	0.014	0	0	0	0	0	0
ENSG00000237424	FOXD2-AS1	0.035	0.062	0.073	0.056	0.061	0.023	0.032	0.058	0.069	0.045	0.095	0.108	0	0.075	0.054	0.041
ENSG00000237425	RPSAP2	0	0	0	0	0	0	0	0.055	0	0	0	0	0	0	0	0
ENSG00000237426	ZIK1P1	0	0	0	0	0	0	0	0	0	0	0	0	0	0	0	0
ENSG00000237427	TOMM22P1	0	0	0	0	0	0	0	0	0	0	0	0	0	0	0	0
ENSG00000237428	ASH2LP2	0	0	0	0	0	0	0	0.031	0	0	0	0	0	0	0	0
ENSG00000237429	ENSG00000237429	0	0	0	0.751	0	0.409	0.285	0	0	0	0	0	0.186	0.498	0	0.18
ENSG00000237432	RPS7P12	0	0	0	0	0	0	0	0	0	0	0	0	0	0	0	0
ENSG00000237433	RPSAP11	0.201	0.088	0	0.161	0	0.066	0	0.055	0	0	0.068	0	0.06	0.053	0.077	0.174
ENSG00000237434	ENSG00000237434	0	0	0	0	0	0	0	0	0	0	0	0	0	0	0	0
ENSG00000237435	LINC02790	0	0	0	0	0	0	0	0	0	0	0	0	0	0	0	0
ENSG00000237436	CAMTA1-DT	2.559	3.912	1.181	2.39	2.33	3.209	1.167	2.229	1.662	2.025	1.586	1.462	1.647	2.265	2.938	2.333
ENSG00000237437	ASS1P12	0	0	0	0	0	0	0	0	0	0	0	0	0	0	0	0
ENSG00000237438	CECR7	0	0	0	0	0	0	0.036	0.033	0	0	0.107	0.091	0	0	0.061	0.046
ENSG00000237439	ENSG00000237439	0	0	0	0	0	0	0	0	0	0	0	0	0	0	0	0
ENSG00000237440	ZNF737	1.173	0.732	1.037	1.073	1.06	1.219	1.097	1.03	1.268	1.36	1.086	1.329	1.224	1.178	1.064	1.005
ENSG00000237441	RGL2	9.724	6.878	11.608	11.224	15.783	15.218	14.348	14.621	14.348	13.847	14.095	15.031	16.968	18.672	14.984	15.106
ENSG00000237442	HNRNPA1P57	0	0	0	0	0	0	0	0	0	0	0	0	0	0	0	0
ENSG00000237443	OR13D2P	0	0	0	0	0	0	0	0	0	0	0	0	0	0	0	0
ENSG00000237444	ENSG00000237444	0	0	0	0	0	0	0	0	0	0	0	0	0	0	0	0
ENSG00000237445	ENSG00000237445	0	0	0	0	0	0	0	0	0	0	0	0	0	0	0	0
ENSG00000237446	RHEBP3	0	0	0	0	0	0	0	0	0	0	0	0	0	0	0	0
ENSG00000237447	CDC27P2	0	0	0	0.037	0	0	0	0	0	0.029	0.031	0	0	0	0	0
ENSG00000237449	TAAR4P	0	0	0	0	0	0	0	0	0	0	0	0	0	0	0	0
ENSG00000237450	RPL23AP71	0	0	0	0	0	0	0	0	0	0	0	0	0	0	0	0
ENSG00000237451	CDK2AP2P2	0	0	0	0	0	0	0	0	0	0	0	0	0	0	0	0
ENSG00000237452	MEIOSIN	0.069	0.03	0.048	0.055	0.079	0.068	0.157	0.284	0.067	0.044	0.303	0.578	0.041	0.165	0.158	0.159
ENSG00000237453	ENSG00000237453	0	0	0	0	0	0	0	0	0	0	0	0	0	0	0	0
ENSG00000237456	ID2B	0	0	0	0	0	0.143	0.199	0.12	0	0.277	0	0.167	0	0.348	0.167	0.252
ENSG00000237457	LINC01351	0.583	0.509	0.404	0.467	0.671	0.477	1.197	0.963	0.426	0.831	0.985	0.333	0.606	0.31	0.558	0.672
ENSG00000237458	TUBB4BP3	0	0	0	0	0	0	0	0	0	0	0	0	0	0	0	0
ENSG00000237460	LINC01661	0	0	0	0	0	0	0	0	0	0	0	0	0	0	0	0
ENSG00000237461	ENSG00000237461	0	0	0	0.038	0.014	0	0.021	0.013	0	0.03	0.032	0.036	0.014	0.013	0.018	0.014
ENSG00000237463	LRRC52-AS1	0	0	0.014	0	0.035	0	0.019	0	0	0	0.014	0	0	0	0	0
ENSG00000237464	ENSG00000237464	0	0	0.345	0	0.143	0.326	0	0	0.243	0.316	0.337	0.38	0.593	0.397	0	0.287
ENSG00000237466	MTCO3P41	0	0	0	0	0	0	0	0	0	0	0	0	0	0	0	0
ENSG00000237467	USP9YP35	0	0	0	0	0	0	0	0	0	0	0	0	0	0	0	0
ENSG00000237468	ENSG00000237468	0	0	0	0	0	0	0	0	0	0	0	0	0	0	0	0
ENSG00000237469	TUBB8P10	0	0	0	0	0	0	0	0	0	0	0	0.053	0	0	0.053	0
ENSG00000237470	DCLRE1CP1	0	0	0	0	0	0	0	0	0.367	0	0.127	0	0	0.1	0	0.108
ENSG00000237471	ENSG00000237471	0	0	0	0	0	0	0	0	0	0	0	0	0	0	0	0
ENSG00000237472	ENSG00000237472	0	0	0	0	0	0	0	0	0	0	0	0	0	0	0	0
ENSG00000237473	ENSG00000237473	0.145	0	0	0	0	0.047	0.066	0	0	0	0	0	0	0	0	0
ENSG00000237475	RPL7P53	0	0	0	0	0	0	0	0	0	0	0	0	0	0	0	0
ENSG00000237476	LINC01637	0.129	0.113	0	0.207	0	0.254	0.236	0.071	0.252	0	0.087	0.394	0.154	0.481	0	0.074
ENSG00000237477	ENSG00000237477	0	0	0	0	0	0	0	0	0	0	0	0	0	0	0	0
ENSG00000237478	ENSG00000237478	0	0	0	0	0	0	0	0	0	0	0	0	0	0	0	0
ENSG00000237479	ENSG00000237479	0	0	0	0	0	0	0	0	0	0	0	0	0	0	0	0
ENSG00000237480	ENSG00000237480	0	0	0	0	0	0	0	0	0	0	0	0	0	0	0	0
ENSG00000237481	ENSG00000237481	0.138	0	0	0.111	0.159	0.09	0	0	0	0.088	0.093	0.105	0	0.147	0	0
ENSG00000237483	RPS27AP8	0	0	0	0	0	0	0	0	0	0	0	0	0	0	0	0
ENSG00000237484	LINC01684	0	0	0	0	0	0	0	0	0	0	0	0	0	0	0	0
ENSG00000237487	VN1R48P	0	0	0	0	0	0	0	0	0.083	0	0	0	0	0	0	0
ENSG00000237489	C10orf143	0.572	0.306	0.36	0.499	0.568	0.451	0.273	0.336	0.38	0.378	0.307	0.455	0.409	0.345	0.318	0.299
ENSG00000237490	RPS27AP17	0	0	0	0	0	0	0	0	0	0	0	0	0	0	0	0
ENSG00000237491	LINC01409	0.137	0.037	0.022	0.017	0.091	0.089	0.182	0.122	0.072	0.067	0.114	0.056	0.119	0.156	0.048	0.109
ENSG00000237492	OR2L9P	0	0	0	0	0	0	0	0	0	0	0	0	0	0	0	0
ENSG00000237493	ENSG00000237493	0.733	1.024	0.913	1.407	1.179	0.959	1.604	1.048	1.428	1.113	1.188	1.116	1.306	1.401	1.458	1.519
ENSG00000237494	ENSG00000237494	0	0	0	0	0	0	0	0	0	0	0	0	0	0	0	0
ENSG00000237498	ENSG00000237498	0	0	0	0	0	0	0	0	0	0	0	0	0	0	0	0
ENSG00000237499	WAKMAR2	0.107	0.056	0.074	0.137	0.061	0.084	0.058	0.059	0.062	0.054	0.058	0.065	0.101	0.102	0.033	0.123
ENSG00000237500	ENSG00000237500	0	0	0	0	0	0	0	0	0	0	0	0	0	0	0	0
ENSG00000237501	ENSG00000237501	0	0	0	0	0	0	0	0	0	0	0	0	0	0	0	0
ENSG00000237503	ENSG00000237503	0	0	0	0	0	0	0	0	0	0	0	0	0	0	0	0
ENSG00000237505	PKN2-AS1	0.021	0.023	0.022	0.026	0.009	0	0.01	0.02	0.005	0.01	0.014	0.008	0.009	0.011	0.012	0.009
ENSG00000237506	RPSAP15	7.092	13.827	7.685	8.557	10.461	9.281	8.44	10.179	7.512	8.914	8.684	7.832	10.505	8.026	6.687	8.877
ENSG00000237510	GPAT2P1	0	0	0	0	0	0.052	0.18	0.434	0	0	0.533	0.571	0	0	0.302	0.091
ENSG00000237512	UNC5B-AS1	1.001	1.312	0.607	0.701	0.792	0.655	0.228	0.275	0.244	0.634	0.508	0.858	0.669	0.931	1.054	0.432
ENSG00000237513	ENSG00000237513	0	0	0.048	0	0	0	0	0.019	0	0	0	0	0	0	0.026	0
ENSG00000237514	PTP4A1P7	0	0	0	0	0	0	0	0	0	0	0.116	0	0	0	0	0
ENSG00000237515	SHISA9	2.721	1.99	4.442	3.632	2.584	2.224	3.149	3.142	2.88	2.752	3.555	3.266	2.17	1.598	2.861	2.738
ENSG00000237517	DGCR5	0	0	0	0	0	0	0	0	0	0	0	0	0	0	0	0
ENSG00000237520	ENSG00000237520	0	0.366	0	0	0	0	0	0	0	0	0	0	0	0	0	0
ENSG00000237521	OR7E24	0	0	0	0	0	0	0	0	0	0	0	0	0	0	0	0
ENSG00000237522	NONOP2	0	0	0	0.058	0.083	0	0.131	0.198	0.07	0.091	0	0.11	0.043	0	0.055	0
ENSG00000237523	LINC00857	0.035	0	0.073	0.028	0	0	0.032	0.078	0.034	0	0.048	0.054	0.063	0.037	0	0.02
ENSG00000237524	TEX51	0	0	0	0	0	0	0	0	0	0	0	0	0	0	0	0
ENSG00000237525	ENSG00000237525	0	0	0	0	0	0	0	0	0	0	0.038	0.064	0	0	0.043	0.065
ENSG00000237527	ENSG00000237527	0	0	0	0	0	0	0	0	0	0	0	0	0	0	0	0
ENSG00000237528	UQCR10P1	0	0	0	0	0	0	0	0	0	0	0	0	0	0	0	0
ENSG00000237529	ENSG00000237529	0	0	0	0	0	0.038	0.053	0.032	0	0	0.04	0.045	0.139	0	0.045	0.067
ENSG00000237530	ENSG00000237530	0.049	0	0.067	0	0	0	0	0.053	0.047	0	0	0.074	0	0.052	0	0
ENSG00000237531	ENSG00000237531	0.151	0	0	0	0	0	0.275	0.414	0	0	0.203	0.459	0	0.08	0	0
ENSG00000237532	ENSG00000237532	0	0	0	0	0	0	0	0	0	0	0	0	0	0	0	0
ENSG00000237539	ENSG00000237539	0	0	0	0	0	0	0	0	0	0	0	0.11	0	0	0	0.083
ENSG00000237540	RPL36AP36	0	0	0	0	0	0	0	0	0	0	0	0	0	0	0	0
ENSG00000237541	HLA-DQA2	0	0	0.042	0	0	0	0	0	0	0	0.041	0	0	0	0	0
ENSG00000237542	MTCO3P17	0	0	0	0	0	0	0	0	0	0	0	0	0	0	0	0
ENSG00000237546	XKRYP6	0	0	0	0	0	0	0	0	0	0	0	0	0	0	0	0
ENSG00000237547	IGHJ2P	0	0	0	0	0	0	0	0	0	0	0	0	0	0	0	0
ENSG00000237548	TTLL11-IT1	0	0	0	0	0	0	0	0	0	0	0	0	0	0	0.064	0
ENSG00000237549	RPS6P3	0	0	0	0	0	0	0	0	0	0	0	0	0	0	0	0
ENSG00000237550	ENSG00000237550	102.441	310.739	84.681	108.382	80.266	110.237	114.983	99.208	64.587	59.147	45.635	46.556	59.26	33.962	44.024	41.858
ENSG00000237551	ENSG00000237551	0	0	0	0	0	0	0	0	0	0	0	0	0	0	0	0
ENSG00000237552	LINC02567	0	0	0	0	0	0	0	0	0	0	0	0	0	0	0	0
ENSG00000237553	ENSG00000237553	0	0	0	0	0	0	0	0	0	0	0	0	0	0	0	0
ENSG00000237555	ENSG00000237555	0	0	0	0	0	0	0	0	0	0	0	0	0	0	0	0
ENSG00000237556	KCND3-AS1	0	0	0	0	0	0	0	0	0	0	0	0	0	0	0	0
ENSG00000237557	YWHABP1	0.122	0.319	0.506	0.682	0	0.717	0.666	0.201	0.356	0.385	0.165	0.186	0.072	0.129	0	0.561
ENSG00000237558	CDY7P	0	0	0	0	0	0	0	0	0	0	0	0	0	0	0	0
ENSG00000237560	LINC01497	0	0.029	0	0.027	0	0	0	0	0	0	0	0	0	0	0	0
ENSG00000237563	TTTY21B	0	0	0	0	0	0	0	0	0	0	0	0	0	0	0	0
ENSG00000237566	ENSG00000237566	0	0	0	0	0	0	0	0	0	0	0	0	0	0	0	0
ENSG00000237567	LINC02836	0	0	0	0	0	0	0	0	0	0	0	0	0	0	0	0
ENSG00000237568	ENSG00000237568	0	0	0	0	0	0	0	0	0	0	0	0	0	0	0	0
ENSG00000237569	TUBAP1	0	0	0	0	0	0	0	0	0	0	0	0	0	0	0	0
ENSG00000237571	LINC02862	0	0	0	0	0	0	0	0	0	0	0	0	0	0	0	0
ENSG00000237572	ENSG00000237572	0	0	0	0	0	0	0	0	0	0	0	0	0	0	0	0
ENSG00000237574	LINC01856	0	0	0	0	0	0	0	0	0	0	0	0	0	0	0	0
ENSG00000237575	PYY2	0.082	0.072	0.114	0.395	0.095	0.269	0.3	0.09	0.481	0.469	0.278	0.251	0.293	0.393	0.378	0.331
ENSG00000237576	LINC01888	0	0	0	0	0	0	0	0	0	0	0	0	0	0	0	0
ENSG00000237579	LINC01514	0	0	0	0	0	0	0	0	0	0	0	0	0	0.053	0	0
ENSG00000237580	GCSHP3	0	0	0	0	0	0	0	0	0	0	0	0	0	0	0	0
ENSG00000237581	ENSG00000237581	0	0	0	0	0	0	0	0	0	0	0	0	0	0	0	0
ENSG00000237583	RPL34P8	0	0	0	0	0	0	0	0	0	0	0	0	0	0	0	0
ENSG00000237584	RAC1P4	0.153	0.668	0.635	0.367	0.527	0.6	0.139	0.42	0.298	0.677	0.62	0.349	1.181	0.65	0.936	0.792
ENSG00000237585	LINC00407	0.3	0.262	0	0	0	0	0	0.165	0	0	0	0	0.178	0	0	0
ENSG00000237586	ENSG00000237586	0	0	0	0	0	0	0	0	0	0	0	0	0	0	0	0
ENSG00000237588	ENSG00000237588	0	0.019	0	0	0	0	0	0.012	0	0	0	0	0.026	0.023	0	0
ENSG00000237589	HMGN1P32	0	0	0	0	0	0	0	0	0	0.219	0	0	0	0	0	0
ENSG00000237590	ENSG00000237590	0	0	0	0	0	0	0	0	0	0	0	0	0	0	0	0
ENSG00000237592	IGKV1OR10-1	0	0	0	0	0	0	0	0	0	0	0	0	0	0	0	0
ENSG00000237593	ENSG00000237593	0	0	0	0	0	0	0	0	0	0	0	0	0	0	0	0
ENSG00000237594	ENSG00000237594	2.799	4.796	3.727	2.241	2.848	3.1	3.536	3.791	1.469	2.385	2.693	2.871	2.751	3.889	3.296	2.232
ENSG00000237595	LINC01275	0.258	0.056	0.089	0.31	0.074	0.127	0.059	0.035	0.063	0.041	0	0.147	0.23	0.171	0.049	0.111
ENSG00000237596	ENSG00000237596	0	0	0	0	0	0	0.01	0.006	0	0	0.007	0	0	0	0	0
ENSG00000237601	ENSG00000237601	0	0	0	0	0	0	0	0	0	0	0	0	0	0	0	0
ENSG00000237603	HMGB3P12	0	0	0	0	0	0	0	0	0	0	0	0	0	0	0	0
ENSG00000237604	ENSG00000237604	0	0	0	0	0	0	0	0	0	0	0	0	0	0	0	0
ENSG00000237605	DYRK3-AS1	0.377	0	0.457	0.076	0.163	0.123	0.172	0.156	0	0	0.255	0.216	0.28	0.05	0.144	0.489
ENSG00000237606	ENSG00000237606	0	0	0	0	0	0	0	0	0	0	0	0	0	0	0	0
ENSG00000237609	ENSG00000237609	0	0	0	0	0	0.198	0.277	0.333	0	0	0.205	0.462	0.18	0.644	0	0.349
ENSG00000237610	OR4C50P	0	0	0	0	0	0	0	0	0	0	0	0	0	0	0	0
ENSG00000237611	Metazoa_SRP	0	0	0	0	0	0	0	0	0	0	0	0	0	0	0	0
ENSG00000237612	ENSG00000237612	0	0	0	0	0	0	0	0	0	0	0.105	0.119	0	0	0	0
ENSG00000237613	FAM138A	0	0	0	0	0	0	0	0.04	0	0	0	0	0	0	0	0
ENSG00000237614	ENSG00000237614	0	0.082	0	0.037	0	0.031	0	0.051	0.046	0.03	0.063	0	0.056	0.025	0	0
ENSG00000237616	USP9YP32	0	0	0	0	0	0	0	0	0	0	0	0	0	0	0	0
ENSG00000237617	ENSG00000237617	0	0	0	0	0	0	0	0	0	0	0	0	0	0	0	0
ENSG00000237618	BTBD7P2	0	0	0	0	0	0	0	0	0	0	0	0	0	0	0	0
ENSG00000237619	OR3B1P	0	0	0	0	0	0	0	0	0	0	0	0	0	0	0	0
ENSG00000237620	GCNT1P5	0	0	0	0	0	0	0	0	0	0	0	0	0	0	0	0
ENSG00000237621	OR9A1P	0	0	0	0	0	0	0	0	0	0.059	0	0	0	0	0	0
ENSG00000237622	ELOCP18	0	0	0	0	0	0	0	0	0	0	0	0	0	0	0	0
ENSG00000237623	NICN2P	0	0	0	0	0	0	0	0	0	0	0	0	0	0	0	0
ENSG00000237624	OXCT2P1	0.115	0	0.12	0.138	0.298	0.226	0.21	0.032	0.169	0.146	0.273	0	0.274	0.184	0.221	0.066
ENSG00000237626	ENSG00000237626	0	0	0	0	0	0	0	0	0	0	0	0	0	0	0	0
ENSG00000237628	MTCO2P19	0	0	0	0	0	0	0	0	0	0	0	0	0	0	0	0
ENSG00000237629	UQCRHP2	0	0	0	0	0	0	0	0	0	0	0	0	0.183	0	0	0
ENSG00000237630	NIFKP9	0	0	0	0	0	0	0	0	0	0	0	0	0	0	0	0
ENSG00000237631	PARK7P2	0	0	0	0	0	0	0	0	0	0	0	0	0	0	0	0
ENSG00000237632	S100A11P1	0	0	0	0	0	0	0	0	0	0	0	0	0	0.151	0	0
ENSG00000237633	ENSG00000237633	0	0	0	0	0	0	0	0	0	0	0	0	0	0	0	0
ENSG00000237635	DUX4L29	0	0	0	0	0	0	0	0	0	0	0	0	0	0	0	0
ENSG00000237636	ANKRD26P3	0	0	0	0	0	0	0	0	0	0	0	0	0	0	0	0.011
ENSG00000237637	FRY-AS1	0	0	0	0.064	0.046	0	0	0	0	0.05	0.054	0.121	0	0.042	0	0.046
ENSG00000237638	LINC02245	0.604	1.03	0.478	0.587	0.57	0.517	0.511	0.696	0.574	0.564	0.437	0.416	0.478	0.626	0.66	0.53
ENSG00000237639	ENSG00000237639	0	0	0	0	0	0	0	0	0	0	0	0	0	0	0	0
ENSG00000237640	ENSG00000237640	0.13	0.114	0.09	0.104	0.299	0.341	0.356	0.43	0.761	0.412	0.44	0.496	0.619	0.83	0.598	0.075
ENSG00000237641	RPL28P2	0	0	0	0	0	0	0	0	0	0	0	0	0	0	0	0
ENSG00000237642	HMGB3P5	0	0	0	0	0	0	0	0	0	0	0	0	0	0	0	0
ENSG00000237643	ENSG00000237643	0	0	0	0	0	0	0	0.212	0	0	0.26	0.235	0	0	0	0.089
ENSG00000237645	ENSG00000237645	0	0	0	0	0	0	0	0	0	0	0	0	0	0	0	0
ENSG00000237646	HLCS-IT1	0	0	0	0	0	0	0	0	0	0	0	0	0	0	0	0
ENSG00000237649	KIFC1	32.711	23.754	32.17	32.333	42.673	42.406	41.093	42.099	40.073	41.415	42.307	40.484	43.336	56.271	43.481	41.521
ENSG00000237650	OR11Q1P	0	0	0	0	0	0	0	0	0	0	0	0	0	0	0	0
ENSG00000237651	C2orf74	1.633	2.242	0.929	1.448	0.906	1.68	1.384	0.738	1.08	1.256	1.183	1.156	1.352	1.487	0.893	1.243
ENSG00000237653	ENSG00000237653	0	0	0	0	0	0	0	0	0	0	0	0	0	0	0	0
ENSG00000237654	ENSG00000237654	0	0	0	0	0	0	0	0	0	0	0	0.028	0	0	0	0
ENSG00000237655	ENSG00000237655	0	0	0	0	0	0	0	0	0	0	0	0	0	0.08	0	0
ENSG00000237659	RNASEH2CP1	0	0	0	0	0	0	0	0	0	0	0	0	0	0	0	0
ENSG00000237661	TNIP2P1	0	0	0	0	0	0	0	0.068	0.12	0	0.083	0	0.073	0	0	0
ENSG00000237662	SOCS2P1	0	0	0	0	0	0	0	0	0	0	0	0	0	0	0	0
ENSG00000237663	DNAJC19P7	0	0	0	0	0	0	0	0	0	0	0	0	0	0	0	0
ENSG00000237664	LINC00316	0	0	0	0	0	0	0	0	0	0	0	0	0	0	0	0
ENSG00000237665	GRM7-AS2	0	0	0	0	0	0	0	0	0	0	0	0	0	0	0	0
ENSG00000237666	ENSG00000237666	0	0	0	0	0	0	0	0.092	0	0	0	0	0	0	0	0
ENSG00000237667	LINC01115	0	0	0	0	0	0	0	0	0	0	0	0	0	0	0	0.006
ENSG00000237668	RPS15AP38	0	0	0	0.19	0.41	0	0	0.131	0.232	0.151	0	0.181	0.141	0.253	0	0.411
ENSG00000237669	ENSG00000237669	0.355	0.388	0.369	0.356	0.409	0.349	0.324	0.44	0.346	0.619	0.721	0.474	0.739	1.558	0.612	0.819
ENSG00000237670	LINC01866	0	0	0	0	0	0	0	0	0	0	0	0	0	0	0	0
ENSG00000237671	GAGE12C	0	0	0	0	0	0	0	0	0	0	0	0	0	0	0	0
ENSG00000237672	KRR1P1	0	0	0	0	0	0	0	0	0	0	0	0	0	0	0	0
ENSG00000237674	GSTA7P	0	0	0	0	0	0	0	0	0	0	0	0	0	0	0	0
ENSG00000237675	TEX36-AS1	0	0	0	0	0	0	0	0	0	0	0	0	0	0	0	0
ENSG00000237676	RPL30P4	0	0.696	0	0.213	0.306	0.348	0.242	0.146	0	0	0.18	0	0	0	0.203	0.612
ENSG00000237679	VDAC1P11	0	0	0	0	0	0	0	0	0	0	0	0	0	0	0	0
ENSG00000237682	PRKCIP1	0.099	0.043	0.171	0.237	0.142	0.162	0.135	0.245	0.192	0.156	0.334	0.301	0.352	0.315	0.151	0.171
ENSG00000237684	RPSAP35	0	0	0	0	0	0	0	0	0	0	0	0	0	0	0	0
ENSG00000237685	ENSG00000237685	0.06	0	0.042	0	0	0	0	0	0	0	0	0	0	0	0	0
ENSG00000237686	SCIRT	0.214	0.267	0.148	0.245	0.123	0.18	0.307	0.202	0.119	0.077	0.248	0.07	0.091	0.374	0.07	0.088
ENSG00000237687	LINC00686	0	0	0	0	0	0	0	0	0	0	0	0	0	0	0	0
ENSG00000237689	ENSG00000237689	0	0	0	0	0	0	0	0	0	0	0	0	0	0	0	0
ENSG00000237691	IFNWP2	0	0	0	0	0	0	0	0	0	0	0	0	0	0	0	0
ENSG00000237693	IRGM	0.078	0	0.027	0	0.067	0.076	0.107	0.086	0.076	0.074	0.105	0.119	0.208	0.145	0.149	0.045
ENSG00000237699	ENSG00000237699	0	0	0	0	0	0	0	0	0	0	0	0	0	0	0	0
ENSG00000237700	PRAMEF33	0	0	0	0	0	0	0	0	0	0	0	0	0	0	0	0
ENSG00000237701	ATP5PFP1	0	0	0	0	0	0	0	0	0	0	0	0	0	0	0	0
ENSG00000237702	TRBV3-1	0	0	0	0	0	0	0	0	0	0	0	0	0	0	0	0
ENSG00000237704	ENSG00000237704	0	0	0	0	0	0	0	0	0	0	0	0	0	0	0	0
ENSG00000237705	ENSG00000237705	0	0	0	0	0	0	0	0	0	0	0	0	0	0	0	0
ENSG00000237706	TRIM51EP	0	0	0	0	0	0	0	0	0	0	0	0	0	0	0	0
ENSG00000237707	ENSG00000237707	0	0	0	0	0	0	0	0	0	0	0	0	0	0	0	0
ENSG00000237708	SPIN2P1	0	0.1	0	0	0	0.075	0.209	0	0	0.073	0	0	0.136	0	0	0
ENSG00000237709	EEF1A1P28	0	0	0	0	0	0	0	0	0	0.04	0	0	0	0	0	0
ENSG00000237711	MTCO3P11	0	0	0	0	0	0.075	0	0	0	0	0	0	0	0	0	0
ENSG00000237713	ENSG00000237713	0.105	0	0.073	0	0	0.069	0	0.116	0	0	0.213	0.24	0.062	0.056	0.08	0
ENSG00000237714	P4HA2-AS1	0	0	0	0	0	0	0	0	0	0	0	0	0	0	0	0
ENSG00000237716	ENSG00000237716	0	0	0	0	0	0	0	0	0	0	0	0	0	0	0	0
ENSG00000237717	ENSG00000237717	0	0	0	0	0	0	0	0	0	0	0	0	0	0	0	0
ENSG00000237718	ENSG00000237718	0	0	0.046	0	0	0	0	0	0	0	0	0	0	0	0	0
ENSG00000237719	ENSG00000237719	0	0	0	0	0	0	0	0	0	0	0	0	0	0	0	0
ENSG00000237720	ENSG00000237720	0	0	0	0	0	0	0	0	0	0	0	0	0	0	0	0
ENSG00000237722	MTND1P29	0	0	0	0	0	0	0	0	0	0	0	0	0	0	0	0
ENSG00000237728	CAMTA1-AS2	0	0	0	0	0	0	0	0	0	0	0	0	0	0	0	0
ENSG00000237729	ENSG00000237729	0	0	0	0	0	0.23	0	0.193	0	0	0.237	0.268	0	0.187	0	0.202
ENSG00000237730	RPS5P8	0.145	0	0	0	0.083	0	0	0.16	0	0.276	0	0	0.086	0.077	0.333	0.167
ENSG00000237731	RNGTTP1	0	0	0	0	0	0	0	0	0	0	0.164	0	0	0.129	0	0.07
ENSG00000237732	CT75	0	0.03	0	0.028	0	0	0.031	0	0	0	0	0	0	0	0	0
ENSG00000237734	ENSG00000237734	0	0	0	0	0	0	0	0	0	0	0	0	0	0	0	0
ENSG00000237735	ENSG00000237735	0	0	0	0	0	0	0	0	0	0	0	0	0	0	0	0
ENSG00000237737	DCTN1-AS1	0	0	0	0	0	0	0.019	0	0	0	0.014	0	0	0	0	0
ENSG00000237738	RNF216-IT1	0	0	0	0	0	0	0	0	0	0	0	0	0	0	0	0
ENSG00000237740	NPAP1P3	0	0	0	0	0	0	0	0	0	0	0	0	0.066	0	0	0
ENSG00000237741	ENSG00000237741	0.228	0	0.158	0	0.131	0.149	0	0.125	0	0	0	0.174	0.407	0	0.175	0.131
ENSG00000237742	ENSG00000237742	0.215	0.508	0.313	0.241	0.087	0.155	0.412	0.237	0.168	0.082	0.146	0.213	0.102	0.206	0.132	0.05
ENSG00000237743	FBP2P1	0	0	0	0	0	0	0	0	0	0	0	0	0	0	0	0
ENSG00000237745	RPL22P8	0	0	0	0	0	0	0	0	0.254	0	0	0	0	0	0	0
ENSG00000237746	ZNF101P1	0	0	0	0	0	0	0	0	0	0	0	0	0	0	0	0
ENSG00000237747	ENSG00000237747	0	0	0	0	0	0	0	0	0	0	0	0	0	0	0	0
ENSG00000237748	UQCRBP1	0	0.46	0.182	0.422	0.151	0	0	0.29	0.513	0.333	0.356	0.201	0.47	0.42	0	0.152
ENSG00000237749	ENSG00000237749	0	0.306	0	0	0.201	0.458	0	0.962	0.341	0	0.473	0.267	0	0	0.535	0.201
ENSG00000237750	KCNH7-AS1	0	0	0	0	0	0	0	0	0	0	0	0	0	0	0	0
ENSG00000237751	LINC01143	0	0	0	0	0	0	0	0	0	0	0	0	0	0	0	0
ENSG00000237752	NCKAP1P1	0	0.053	0	0	0	0	0	0	0	0	0	0	0	0	0	0
ENSG00000237753	ENSG00000237753	0.11	0.336	0.209	0.11	0.205	0.341	0.25	0.287	0.267	0.348	0.13	0.167	0.245	0.452	0.168	0.174
ENSG00000237754	ENSG00000237754	0	0	0	0	0	0	0	0	0	0	0	0	0	0	0	0
ENSG00000237756	ENSG00000237756	0	0	0	0	0	0	0	0	0	0	0	0	0	0	0	0
ENSG00000237757	EEF1A1P30	0	0	0	0.054	0.077	0.044	0.061	0.037	0.066	0	0	0	0.04	0	0	0.116
ENSG00000237758	BANF1P3	10.172	10.071	5.634	6.514	5.459	9.096	7.116	6.902	4.295	9.659	5.73	4.909	6.447	2.522	8.045	8.59
ENSG00000237759	ENSG00000237759	0	0	0	0	0	0	0	0	0	0	0	0	0	0	0	0
ENSG00000237760	ENSG00000237760	0	0	0	0	0	0	0	0	0	0	0.25	0	0	0	0	0
ENSG00000237761	ENSG00000237761	0	0	0	0	0	0	0	0	0	0	0	0	0	0	0	0
ENSG00000237763	AMY1A	0	0	0	0	0	0	0	0	0	0	0	0	0	0	0	0
ENSG00000237765	FAM200B	2.451	2.774	2.584	2.735	1.569	1.579	2.355	2.39	2.135	2.104	3.088	2.462	1.787	1.509	2.132	1.604
ENSG00000237766	GGTA2P	0	0.137	0.163	0	0.136	0	0.072	0	0.153	0.149	0	0.06	0.047	0.084	0	0.181
ENSG00000237767	LINC01370	0	0	0.021	0.012	0	0	0	0	0	0	0	0	0	0	0	0
ENSG00000237768	ENSG00000237768	0	0	0	0	0	0	0	0	0	0	0	0	0	0	0	0
ENSG00000237770	SPATA31D2P	0	0	0	0	0	0	0	0	0	0	0	0	0	0	0	0
ENSG00000237772	LINC02631	0	0	0	0	0	0	0	0.02	0	0	0	0	0	0	0	0
ENSG00000237773	ENSG00000237773	0	0	0.012	0.007	0.015	0	0	0.005	0.017	0	0	0	0.005	0	0.007	0.01
ENSG00000237774	ENSG00000237774	0	0.123	0	0	0	0	0	0	0	0	0	0	0	0	0	0
ENSG00000237775	DDR1-DT	0	0	0	0	0	0	0.02	0	0	0	0	0	0	0	0	0
ENSG00000237781	ADAMTSL4-AS2	0	0	0	0	0.077	0.174	0	0	0	0.084	0.18	0.203	0.237	0.071	0.102	0.077
ENSG00000237782	PLLPP1	0	0	0	0	0	0	0	0	0	0	0	0	0	0	0	0
ENSG00000237783	ENSG00000237783	0	0	0	0	0	0	0	0	0	0	0	0	0	0	0	0
ENSG00000237784	RPS20P12	0	0.217	0	0.597	0	0	0	0	0	0	0	0	0	0	0	0
ENSG00000237786	GFOD1-AS1	0	0	0.185	0	0	0	0	0.293	0	0	0.36	0.203	0.475	0.142	0.204	0
ENSG00000237787	LINC02877	0	0	0	0	0	0	0	0	0	0	0	0	0	0	0	0
ENSG00000237788	ENSG00000237788	0	0	0	0.043	0	0.035	0	0	0	0	0	0.041	0	0	0	0
ENSG00000237790	LINC01318	0	0	0	0	0	0	0	0	0	0	0	0	0	0	0	0
ENSG00000237793	RPL18AP16	0	0	0	0.133	0	0.109	0	0	0	0.211	0.113	0	0.099	0.089	0.128	0.192
ENSG00000237797	MACORIS	0	0.223	0.177	0.204	0	0	0	0	0	0	0	0	0	0.135	0	0
ENSG00000237798	ENSG00000237798	0	0	0	0	0	0	0	0	0	0	0	0	0	0	0	0
ENSG00000237799	CICP11	0	0	0	0	0	0	0	0	0	0	0	0	0	0	0	0
ENSG00000237801	AMD1P2	0.089	0.234	0.062	0.071	0.154	0.058	0	0	0.087	0.056	0.06	0	0.159	0.047	0.205	0
ENSG00000237802	FAM197Y6	0	0	0	0	0	0	0	0	0	0	0	0	0	0	0	0
ENSG00000237803	LINC00211	0	0	0	0	0	0	0	0	0	0	0	0	0	0	0	0.013
ENSG00000237804	HNRNPA1P39	0.277	0.403	0.191	0.738	0.265	0.483	0.252	0.254	0.18	0.292	0.436	0.351	0.548	0.245	0.353	0.584
ENSG00000237806	FAUP2	0	0	0	0	0	0	0	0	0	0	0	0	0	0	0	0
ENSG00000237807	ENSG00000237807	0.047	0.01	0.049	0.104	0.02	0.008	0.054	0.032	0.057	0.037	0.072	0.018	0.014	0.037	0.027	0.041
ENSG00000237810	ENSG00000237810	0	0	0	0	0	0	0	0.033	0	0	0	0	0	0	0	0
ENSG00000237813	ENSG00000237813	0	0	0	0	0	0	0	0	0	0	0	0	0	0	0	0
ENSG00000237816	RPL21P109	0	0	0	0	0	0	0	0	0	0	0	0	0	0	0	0
ENSG00000237818	RPS3AP29	0	0	0	0	0	0	0	0	0	0	0.078	0	0	0	0	0
ENSG00000237819	CDK6-AS1	0.531	1.391	0.735	0.85	1.526	0.868	1.937	1.168	0.776	0.924	0.987	0.607	0.079	0.282	0.508	0.764
ENSG00000237821	ST13P7	0.725	0.422	0.613	0.645	0.926	0.632	0.588	0.975	0.392	0.51	0.218	0.491	0.67	0.984	0.616	0.556
ENSG00000237823	CDY19P	0	0	0	0	0	0	0	0	0	0	0	0	0	0	0	0
ENSG00000237824	RPL23AP33	0	0	0	0	0	0	0	0	0	0	0	0	0	0	0	0
ENSG00000237827	RPS15AP29	0	0	0	0	0	0	0.202	0	0	0	0	0	0	0	0	0
ENSG00000237828	PA2G4P1	0	0.065	0.154	0.059	0.085	0.193	0.067	0.081	0.216	0.094	0.15	0.113	0.044	0.157	0.057	0.213
ENSG00000237832	ENSG00000237832	0	0	0	0	0	0	0	0	0	0	0	0	0	0	0	0
ENSG00000237833	ETS2P1	0	0	0	0	0	0	0	0.034	0	0	0	0	0	0	0	0
ENSG00000237835	ENSG00000237835	0	0	0	0	0	0	0	0	0	0	0	0	0	0	0	0
ENSG00000237836	PHKA2-AS1	0	0	0	0	0	0.06	0.042	0	0	0	0.062	0.035	0	0	0	0.026
ENSG00000237837	ENSG00000237837	0	0	0	0	0	0	0	0	0	0	0	0	0	0	0	0
ENSG00000237838	ENSG00000237838	0	0	0.105	0	0	0.099	0	0	0	0	0	0	0	0	0	0
ENSG00000237840	FAM21FP	0.085	0.148	0.088	0.068	0.195	0.194	0.232	0.07	0.248	0.134	0.057	0.065	0.126	0.18	0.162	0.171
ENSG00000237841	KRTAP19-9P	0	0	0	0	0	0	0	0	0	0	0	0	0	0	0	0
ENSG00000237842	SMU1P1	0.173	0.202	0.2	0.463	0.366	0.151	0.211	0.159	0.056	0.183	0.273	0.264	0.137	0.184	0.221	0.2
ENSG00000237843	ENSG00000237843	0	0	0	0	0	0	0	0	0	0	0	0	0	0	0	0
ENSG00000237844	ENSG00000237844	0	0	0	0	0	0	0	0	0	0	0	0	0	0	0	0
ENSG00000237845	ENSG00000237845	0	0	0	0	0	0	0	0	0	0	0	0	0	0	0	0
ENSG00000237846	ENSG00000237846	0	0	0	0	0	0	0	0	0	0	0	0	0	0	0	0
ENSG00000237848	ENSG00000237848	0	0	0	0	0	0	0	0	0	0	0	0	0	0	0	0
ENSG00000237849	NFYAP1	0	0	0	0	0	0	0	0	0	0	0	0	0	0	0	0
ENSG00000237850	ENSG00000237850	0	0	0	0	0	0	0	0	0	0	0	0	0	0	0	0
ENSG00000237851	ENSG00000237851	0	0	0	0	0	0	0	0	0	0	0	0	0	0	0	0
ENSG00000237852	ENSG00000237852	0	0	0	0	0	0	0	0	0	0	0	0.159	0.124	0	0	0
ENSG00000237853	NFIA-AS1	0	0	0	0	0	0	0	0.058	0	0	0	0	0	0	0	0
ENSG00000237854	LINC00674	1.206	0.843	1.336	1.544	1.664	1.499	1.54	1.26	1.527	2.213	2.119	1.654	1.863	2.242	1.846	1.597
ENSG00000237856	ENSG00000237856	0	0	0	0	0	0	0	0	0	0	0	0	0	0	0	0
ENSG00000237859	EEF1A1P31	0.078	0	0	0	0	0	0	0	0.076	0	0	0	0	0.042	0	0
ENSG00000237860	SLC6A14P2	0	0	0	0	0	0	0	0	0	0	0	0	0	0	0	0
ENSG00000237861	ENSG00000237861	0	0	0	0	0	0	0	0	0	0	0	0.065	0	0	0	0
ENSG00000237862	ENSG00000237862	0	0	0	0	0.024	0	0	0	0	0	0	0	0	0	0	0
ENSG00000237863	ENSG00000237863	0.599	0.362	0.606	0.701	0.265	0.211	0.967	0.786	0.359	0.262	0.654	1.194	0.328	0.343	0.282	0.451
ENSG00000237864	LINC00322	0	0	0	0	0	0	0	0	0	0.08	0	0	0	0	0	0
ENSG00000237868	ENSG00000237868	0	0	0	0	0	0	0.169	0	0.18	0.117	0	0.141	0	0	0	0
ENSG00000237870	ENSG00000237870	0	0	0	0	0	0	0	0	0	0	0	0	0	0	0	0
ENSG00000237872	POU5F1P4	8.727	12.326	9.317	10.316	11.959	13.395	9.451	11.757	4.53	5.06	5.844	5.407	5.525	6.499	6.742	5.495
ENSG00000237873	DLGAP5P2	0	0	0	0	0	0	0	0	0	0	0	0	0	0	0	0
ENSG00000237874	ENSG00000237874	0	0	0	0	0	0	0	0	0	0	0	0	0	0	0	0
ENSG00000237875	ENSG00000237875	0	0	0	0	0	0	0	0	0	0	0	0	0	0	0	0
ENSG00000237876	AKR1B1P4	0	0	0	0	0	0	0	0	0	0	0	0	0	0	0	0
ENSG00000237877	LINC01473	0.023	0	0.031	0.055	0.052	0.045	0.083	0.125	0.111	0	0.092	0.035	0.081	0.036	0.052	0.079
ENSG00000237879	LINC00398	0	0.085	0	0	0	0	0	0	0	0	0	0	0	0	0	0
ENSG00000237880	LINC01885	0	0	0	0	0	0	0	0	0	0	0	0.056	0	0	0	0
ENSG00000237882	PPIAP13	0	0.162	0.128	0.148	0	0	0	0	0	0.117	0.125	0.282	0.11	0	0	0.32
ENSG00000237883	DGUOK-AS1	0.747	0.718	0.31	0.299	0.472	0.44	0.273	0.411	0.437	0.425	0.303	0.341	0.444	0.674	0.4	0.387
ENSG00000237885	ENSG00000237885	0	0	0	0	0	0	0	0	0	0	0	0	0	0	0	0
ENSG00000237886	NALT1	0	0.213	0.282	0.195	1.216	1.011	0.371	0.313	1.11	0.824	0.66	0.558	2.465	3.111	1.121	0.937
ENSG00000237887	RPL23AP32	0	0	0	0	0	0	0	0	0	0	0	0	0	0	0	0
ENSG00000237888	ENSG00000237888	0.189	0	0	0	0.217	0.124	0.173	0.208	0	0.12	0	0.288	0	0.201	0	0
ENSG00000237891	UBE2V1P16	0	0	0	0	0	0	0	0	0	0	0	0	0	0	0	0
ENSG00000237892	KLF7-IT1	0.135	0	0	0.108	0.155	0.177	0.123	0.223	0	0.086	0.091	0.206	0	0	0.207	0.078
ENSG00000237896	ENSG00000237896	0	0	0	0	0	0	0	0	0	0	0	0	0	0	0	0
ENSG00000237897	ENSG00000237897	0.149	0.13	0.103	0.119	0.343	0.293	0.136	0.328	0.727	0.567	0.605	0.569	0.266	1.903	1.371	1.203
ENSG00000237899	ENSG00000237899	0.188	0.328	0.13	0	0.108	0	0.686	0.517	0.366	0.595	0.635	0.43	0.558	0.399	0.144	0.216
ENSG00000237901	ENSG00000237901	0	0	0	0	0	0	0	0	0	0	0	0	0	0	0	0
ENSG00000237902	TSPY21P	0	0	0	0	0	0	0	0	0	0	0	0	0	0	0	0
ENSG00000237903	ENSG00000237903	0	0.179	0	0	0	0.134	0	0.112	0	0	0	0	0	0	0	0.118
ENSG00000237904	ENSG00000237904	0	0	0	0	0	0	0	0	0	0	0	0	0	0	0	0
ENSG00000237906	MUPP	0	0	0	0	0	0	0	0	0	0	0	0	0	0	0	0
ENSG00000237910	MTCO1P18	0	0	0	0	0	0	0	0	0	0	0	0	0	0	0	0
ENSG00000237911	SRP68P3	0	0	0	0	0	0	0	0	0	0	0	0	0	0	0	0
ENSG00000237913	FTLP19	0	0	0	0	0	0	0	0	0	0	0	0	0	0	0	0
ENSG00000237914	SIRPG-AS1	0	0	0	0	0	0	0	0	0	0	0	0	0	0	0.023	0
ENSG00000237916	RPL37P12	0	0	0	0	0	0	0	0	0	0	0	0	0	0	0	0
ENSG00000237917	PARP4P1	0.038	0	0.052	0	0.065	0	0.104	0.021	0.111	0.072	0	0	0.023	0.101	0.029	0.022
ENSG00000237919	LRRC7-AS1	0	0	0	0	0	0	0	0	0	0	0	0	0	0.05	0	0
ENSG00000237920	ENSG00000237920	0	0	0	0	0	0	0	0	0	0	0	0	0	0	0	0
ENSG00000237921	ENSG00000237921	0	0	0	0	0.138	0.157	0	0	0	0	0	0	0	0	0.184	0
ENSG00000237922	ENSG00000237922	0	0	0	0	0	0	0	0	0	0	0	0	0	0	0	0
ENSG00000237923	LINC02570	11.629	16.545	13.342	15.604	13.947	13.335	21.627	22.851	12.736	12.971	21.262	21.606	9.872	6.766	14.666	17.474
ENSG00000237924	RPL21P112	0	0	0	0.153	0	0	0.349	0	0	0	0	0	0	0	0	0
ENSG00000237926	ENSG00000237926	0	0	0	0	0	0	0	0	0	0	0	0	0	0	0	0
ENSG00000237927	ENSG00000237927	0	0	0	0	0	0.058	0	0.024	0	0	0.06	0	0	0	0.034	0.025
ENSG00000237928	NFIA-AS2	0	0.012	0.02	0.011	0.008	0.009	0.013	0.008	0.014	0.018	0	0	0.017	0	0.011	0
ENSG00000237929	RPL31P3	0	0	0	0	0	0	0	0	0	0	0	0	0	0	0	0
ENSG00000237930	RPL31P14	0	0	0	0	0	0	0	0	0	0	0	0	0	0	0	0
ENSG00000237931	CLIC4P3	0.118	0	0	0	0.068	0	0.107	0.129	0	0.074	0.159	0	0	0	0.09	0.068
ENSG00000237934	ENSG00000237934	0	0	0	0	0	0	0	0	0	0	0	0	0	0	0	0
ENSG00000237936	ENSG00000237936	0.203	0	0	0	0	0	0	0.112	0	0	0	0	0	0	0	0
ENSG00000237937	LINC02702	0	0	0	0	0	0	0	0	0	0	0	0	0	0	0	0
ENSG00000237938	ENSG00000237938	0	0	0	0.046	0	0	0	0.032	0	0	0	0	0	0.031	0	0
ENSG00000237939	IDI1P1	0	0	0.188	0	0	0	0	0	0	0	0	0	0	0.072	0.104	0
ENSG00000237940	LINC01238	0.124	0.054	0.15	0.074	0.267	0.243	0.198	0.136	0.272	0.177	0.314	0.165	0.313	0.56	0.309	0.214
ENSG00000237941	KCNQ1DN	0	0	0	0	0	0	0	0.045	0	0	0	0	0	0	0.062	0
ENSG00000237943	PRKCQ-AS1	2.533	4.307	3.014	3.218	2.015	1.926	2.436	2.061	1.67	1.738	1.641	1.884	1.749	1.612	1.684	1.86
ENSG00000237945	LINC00649	0.253	0.232	0.265	0.203	0.426	0.335	0.473	0.472	0.475	0.356	0.605	0.522	0.459	0.518	0.364	0.348
ENSG00000237947	ENSG00000237947	0	0	0	0	0	0	0	0	0	0	0	0	0	0	0	0
ENSG00000237948	MTATP6P20	0	0	0	0	0	0	0	0	0	0	0	0	0	0	0	0
ENSG00000237949	LINC00844	0	0	0	0	0	0	0	0	0	0	0	0	0	0	0	0
ENSG00000237950	ENSG00000237950	0.04	0.07	0.028	0.032	0.069	0.052	0.073	0.109	0.116	0.076	0.054	0.121	0.189	0.19	0.122	0.092
ENSG00000237951	PPIL1P1	0	0	0	0	0	0	0	0	0	0	0	0.135	0.105	0	0	0
ENSG00000237952	RPL7AP73	0	0.219	0.174	0	0	0	0	0.138	0	0	0	0.191	0	0	0	0
ENSG00000237953	RPS13P5	0.331	0	0	0	0	0	0.302	0	0	0	0	0	0	0	0.254	0
ENSG00000237954	ENSG00000237954	0	0	0	0	0	0	0	0	0	0	0	0	0	0	0	0
ENSG00000237955	ENSG00000237955	0	0	0	0	0	0	0	0	0	0	0	0	0	0	0	0
ENSG00000237956	TRIAP1P1	0	0	0	0	0	0	0	0	0	0	0	0	0	0	0	0
ENSG00000237957	CT47A5	0	0	0	0	0	0	0	0	0	0	0	0	0	0	0	0
ENSG00000237959	RPL36AP10	0	0	0	0	0	0	0	0	0	0	0	0	0	0	0	0
ENSG00000237961	ENSG00000237961	0	0	0	0	0	0	0	0	0	0	0	0	0	0	0	0
ENSG00000237963	PRXL2CP1	0	0	0	0	0	0	0	0	0	0	0	0	0	0	0	0
ENSG00000237964	RAD52P1	0	0	0	0	0	0	0	0	0	0	0	0	0	0	0	0
ENSG00000237968	ENSG00000237968	0	0	0	0	0	0	0	0	0	0	0	0	0	0	0	0
ENSG00000237970	TMEM161BP1	0	0	0	0	0	0	0	0	0.059	0.038	0	0.093	0	0	0	0
ENSG00000237971	ENSG00000237971	0	0	0	0	0	0	0	0	0	0	0	0	0	0	0	0
ENSG00000237972	TUBG1P	0.13	0	0.316	0.104	0.112	0.043	0.059	0.108	0.064	0.248	0.044	0.05	0	0.069	0.15	0.038
ENSG00000237973	MTCO1P12	33.035	23.348	35.696	29.795	23.546	20.678	25.59	22.309	34.986	38.703	41.171	42.524	42.464	47.405	41.968	39.133
ENSG00000237974	ENSG00000237974	0	0	0	0	0	0	0	0	0	0	0	0	0	0	0	0
ENSG00000237975	FLG-AS1	0	0	0	0	0	0	0	0	0	0	0	0.009	0	0	0.005	0.007
ENSG00000237976	RFX5-AS1	7.733	15.512	7.832	8.482	5.681	6.652	6.794	9.218	6.558	6.255	5.42	5.565	4.51	3.575	5.809	6.679
ENSG00000237977	EIF4HP2	0	0	0	0	0	0	0	0.086	0	0.199	0	0	0.093	0.083	0.12	0.181
ENSG00000237978	KCNMB2-AS1	0.429	0.635	0.31	0.373	0.322	0.281	0.8	0.985	0.363	0.496	0.693	0.824	0.477	0.565	0.457	0.43
ENSG00000237979	DNAJB12P1	0	0	0	0	0	0	0	0	0	0	0	0	0	0	0	0
ENSG00000237980	LINC02773	0	0	0.177	0.051	0.073	0	0	0	0	0.04	0	0.097	0.076	0	0	0.147
ENSG00000237982	ENSG00000237982	0	0	0	0	0	0	0	0	0	0	0	0	0	0	0	0
ENSG00000237984	PTENP1	0.465	0.368	0.276	0.319	0.242	0.261	0.242	0.256	0.475	0.21	0.299	0.253	0.303	0.212	0.271	0.242
ENSG00000237986	CELF2-AS2	0	0	0	0	0	0	0	0	0	0	0	0	0	0	0	0
ENSG00000237987	ENSG00000237987	0	0	0	0	0	0	0	0	0	0	0	0	0	0	0	0
ENSG00000237988	OR2I1P	0	0	0	0	0	0	0.03	0.018	0	0.01	0.011	0.013	0	0	0	0.019
ENSG00000237989	LINC01679	0.095	0.028	0.241	0.127	0.073	0.145	0.029	0.07	0.123	0.12	0.064	0.048	0.094	0.05	0.048	0.036
ENSG00000237990	CNTN4-AS1	0	0	0	0	0	0	0	0.023	0	0	0	0	0	0	0	0
ENSG00000237991	RPL35P1	1.674	3.134	0.662	0.574	1.1	0.313	0.436	0.79	0.233	1.817	0.485	0.911	1.421	0.635	1.831	1.377
ENSG00000237992	LINC01808	0	0	0	0	0	0	0	0	0	0	0	0	0	0	0	0
ENSG00000237993	ENSG00000237993	0	0	0	0	0	0	0	0	0	0	0	0	0	0	0	0
ENSG00000237994	ENSG00000237994	0	0	0	0	0	0	0	0	0	0	0	0	0	0	0	0
ENSG00000237997	RCC2P2	0	0	0	0	0	0	0	0	0	0	0	0	0	0	0	0
ENSG00000237999	ACTG1P19	0	0	0	0	0	0	0	0	0	0	0	0	0	0	0	0
ENSG00000238000	PSME2P1	1.229	2.362	0.596	0.787	1.06	0.965	0.897	1.15	0.359	0.311	1.08	1.218	0.511	0.457	0.753	0.566
ENSG00000238001	SNRPCP1	0	0	0	0	0	0	0	0	0	0	0	0	0	0.103	0	0
ENSG00000238002	NPAP1P6	0	0	0	0	0	0	0	0	0	0	0	0	0	0	0	0
ENSG00000238003	RPL10P4	0	0	0	0	0	0	0	0	0	0	0.194	0	0	0	0	0
ENSG00000238004	ENSG00000238004	0	0	0	0	0	0	0	0	0	0	0	0	0	0	0	0
ENSG00000238005	ENSG00000238005	0	0	0	0	0	0	0	0	0	0.015	0	0	0	0	0	0
ENSG00000238007	ENSG00000238007	0	0	0	0	0	0	0	0	0	0	0	0	0	0	0	0
ENSG00000238008	COX6CP10	0	0	0	0	0	0	0	0	0	0	0	0	0	0	0	0
ENSG00000238009	ENSG00000238009	0	0.021	0.016	0	0.014	0.016	0	0.013	0.046	0.03	0.032	0.072	0.042	0.05	0.036	0.014
ENSG00000238010	ENSG00000238010	0	0	0	0	0	0	0	0	0	0	0	0	0	0	0	0
ENSG00000238012	ENSG00000238012	0	0	0	0	0	0	0	0	0	0	0	0	0	0	0	0
ENSG00000238013	ENSG00000238013	0	0	0	0	0	0	0	0	0	0	0	0	0	0	0	0
ENSG00000238015	ENSG00000238015	0	0	0	0	0	0	0	0	0	0	0	0	0	0	0	0
ENSG00000238018	ENSG00000238018	0	0	0	0	0	0	0	0	0	0	0	0	0	0	0	0
ENSG00000238019	ENSG00000238019	0	0	0	0	0	0	0.565	0	0	0	0	0	0	0	0	0
ENSG00000238020	HTR3E-AS1	0	0	0	0	0	0	0	0	0	0	0	0	0	0	0	0
ENSG00000238021	ODAD2P1	0	0	0	0.083	0	0.068	0	0	0	0.197	0	0.079	0.062	0.055	0.079	0
ENSG00000238022	LMX1A-AS1	0	0	0	0	0	0	0	0	0	0	0	0	0	0	0	0
ENSG00000238024	DDX39BP2	0	0	0	0	0	0	0	0	0	0	0	0	0	0	0	0
ENSG00000238025	ZDHHC4P1	0.086	0	0	0	0.049	0	0	0	0	0.054	0	0	0	0	0	0
ENSG00000238026	ENSG00000238026	0	0	0	0	0	0	0	0	0	0	0	0	0	0	0	0
ENSG00000238029	RALBP1P2	0	0	0	0	0	0	0	0	0	0	0	0	0	0	0	0
ENSG00000238031	ENSG00000238031	0	0	0	0	0	0	0	0	0	0	0	0	0	0	0	0
ENSG00000238032	S100A11P5	0	0	0	0	0	0	0	0	0	0	0	0	0	0	0	0
ENSG00000238034	ENSG00000238034	1.711	2.581	3.984	4.357	0.537	0.611	0.993	1.027	0.758	0.591	1.156	0.593	0.555	0.165	0.357	0.806
ENSG00000238035	ENSG00000238035	0	0	0	0	0.138	0.095	0.088	0.265	0.328	0.091	0.195	0.073	0.114	0.077	0.111	0.111
ENSG00000238037	OOSP1P1	0	0	0	0	0	0	0	0	0	0	0	0	0	0	0	0
ENSG00000238038	ATP6V0E1P3	0	0	0	0	0.207	0	0	0	0	0	0.243	0	0	0.191	0	0
ENSG00000238039	ENSG00000238039	0	0.118	0.187	0	0.078	0.088	0	0.223	0	0	0.091	0.103	0.08	0	0.207	0.078
ENSG00000238040	SALL4P2	0	0	0	0	0	0	0	0	0	0	0	0	0	0	0	0
ENSG00000238041	TMEM230P2	0.342	0.298	0.237	0.274	0.196	0.447	0	0.564	0.666	0	0.231	0.26	0	0	0.262	0
ENSG00000238042	LINC02257	0	0	0	0	0	0	0	0	0	0	0	0	0	0	0	0
ENSG00000238043	ENSG00000238043	0	0	0	0	0	0	0	0.086	0	0	0	0	0	0	0	0
ENSG00000238045	ENSG00000238045	0.131	0.249	0.076	0.175	0.126	0.129	0.1	0.193	0.128	0.18	0.133	0.134	0.13	0.14	0.151	0.076
ENSG00000238046	MTND5P22	0	0	0	0	0	0	0	0	0	0	0	0	0	0	0	0
ENSG00000238047	MTND1P30	0	0	0	0	0	0	0	0	0	0	0	0	0	0	0	0
ENSG00000238048	ART2P	0	0	0	0	0	0	0	0	0	0	0	0	0	0	0	0
ENSG00000238049	ENSG00000238049	0	0	0	0	0	0	0	0	0	0.209	0	0	0	0	0	0
ENSG00000238051	ISCUP1	0	0	0	0	0	0	0	0	0	0	0	0	0	0	0	0
ENSG00000238054	ENSG00000238054	0	0	0	0	0	0	0	0	0	0	0	0	0	0	0	0
ENSG00000238055	ENSG00000238055	0	0	0	0	0	0	0	0	0	0	0	0	0	0	0	0
ENSG00000238057	ZEB2-AS1	0.028	0	0	0.045	0.065	0.037	0.051	0.078	0.082	0	0.152	0.043	0.017	0	0	0
ENSG00000238058	ENSG00000238058	0.633	0.553	0.949	0.507	0.91	0.966	1.829	1.277	1.336	1.002	1.283	1.206	1.254	1.121	1.453	1.154
ENSG00000238059	HSPE1P21	0	0	0	0	0	0	0	0	0	0	0	0	0	0	0	0
ENSG00000238061	ENSG00000238061	0	0	0	0	0	0	0	0	0	0	0.061	0.069	0.054	0.145	0	0
ENSG00000238062	SPATA3-AS1	0.229	0.14	0.222	0.275	0.329	0.195	0.188	0.302	0.201	0.246	0.263	0.07	0.354	0.353	0.28	0.277
ENSG00000238063	LINC01685	0	0	0	0	0	0	0	0	0	0	0	0	0	0	0	0
ENSG00000238065	LRRC57P1	0	0	0	0	0	0	0	0	0	0	0	0	0	0	0	0
ENSG00000238066	ENSG00000238066	0	0	0	0.263	0	0	0	0	0	0	0	0	0	0	0	0
ENSG00000238067	XKRYP1	0	0	0	0	0	0	0	0	0	0	0	0	0	0	0	0
ENSG00000238069	RPLP0P7	0	0	0	0	0	0	0	0	0	0	0	0	0	0	0	0
ENSG00000238072	CDC26P1	6.86	9.888	5.224	4.668	1.775	1.347	2.191	3.019	1.671	2.606	2.319	0.784	1.427	1.822	1.05	0.395
ENSG00000238073	RBMY2HP	0	0	0	0	0	0	0	0	0	0	0	0	0	0	0	0
ENSG00000238074	TSPY9P	0	0	0	0	0	0	0	0	0	0	0	0	0	0	0	0
ENSG00000238075	RPSAP32	0	0	0	0	0	0	0	0	0	0	0	0	0	0	0	0
ENSG00000238076	MRPL48P1	0	0	0	0	0	0	0	0	0	0	0.094	0	0	0	0	0
ENSG00000238077	NMNAT1P3	0	0	0	0	0	0	0	0	0	0	0.135	0	0	0	0.076	0
ENSG00000238078	LINC01352	0	0	0	0	0	0	0	0	0	0	0	0	0.055	0	0	0
ENSG00000238079	ENSG00000238079	0	0	0	0	0	0	0	0	0	0	0	0	0	0	0	0
ENSG00000238081	ENSG00000238081	0	0	0	0	0	0	0	0	0	0.085	0	0	0	0	0	0
ENSG00000238082	NUDCP2	0.745	0.542	0.602	0.298	0.5	0.568	0.793	0.41	0.968	0.079	0.336	0.189	0.295	0.462	0.475	0.429
ENSG00000238083	LRRC37A2	0.419	0.217	0.472	0.419	0.542	0.703	0.896	0.85	0.753	0.531	0.841	0.769	0.794	0.745	0.692	0.701
ENSG00000238084	ENSG00000238084	0.741	0.323	0.385	0.296	0.639	0.363	0.169	0.815	0.541	0.82	0.751	0.846	0.44	0.59	0.567	0.959
ENSG00000238085	ENSG00000238085	0	0	0	0	0	0	0	0	0	0	0	0	0	0	0	0
ENSG00000238086	PPP1R26P1	0	0	0	0	0	0	0.022	0	0	0	0	0	0	0	0.019	0
ENSG00000238087	FMO8P	0	0	0	0	0	0	0	0	0	0	0	0	0	0	0	0
ENSG00000238088	OFD1P7Y	0	0	0	0	0	0	0	0	0	0	0	0	0	0	0	0
ENSG00000238090	ENSG00000238090	0	0	0.066	0	0	0	0	0	0	0	0	0	0	0	0	0
ENSG00000238092	CEACAMP6	0	0	0	0	0	0	0	0	0	0	0	0	0	0	0	0
ENSG00000238094	ENSG00000238094	0	0	0	0	0	0	0	0	0	0	0	0	0	0	0	0
ENSG00000238097	LINC02037	0	0	0	0	0	0	0	0	0	0	0	0.025	0	0	0.025	0.019
ENSG00000238098	ABCA17P	0	0.012	0	0	0.008	0.009	0	0.03	0.039	0.017	0	0.01	0.008	0.007	0	0
ENSG00000238099	LINC01625	0.05	0.011	0.034	0.01	0.007	0.032	0	0.007	0.012	0.024	0.025	0	0.015	0.013	0	0.007
ENSG00000238102	ENSG00000238102	0	0	0	0	0	0	0	0	0	0	0	0	0	0	0	0
ENSG00000238103	RPL9P7	0.458	4.132	1.056	0.977	1.404	2.097	1.531	1.511	1.189	0.869	1.341	0.698	0.997	0.648	0.818	0.879
ENSG00000238105	GOLGA2P5	0.452	0.233	0.403	0.336	1.017	0.909	1.01	0.973	0.819	0.905	1.108	0.948	0.979	1.133	1.001	0.977
ENSG00000238107	LINC02806	0	0	0	0	0	0	0	0	0	0	0	0	0.027	0	0.035	0
ENSG00000238108	ENSG00000238108	0	0	0	0	0	0	0	0	0	0	0	0	0	0	0	0
ENSG00000238109	RNF14P3	0	0	0	0	0	0	0	0	0	0	0	0	0	0	0	0
ENSG00000238110	ENSG00000238110	0.118	0	0	0	0	0	0	0	0	0.075	0	0.09	0	0.126	0	0.136
ENSG00000238111	RPS13P4	0	0	0	0	0	0	0	0	0	0	0	0	0	0	0	0
ENSG00000238113	LINC01410	0.043	0	0	0	0	0	0.039	0.071	0.021	0	0.015	0.016	0.013	0.023	0	0.012
ENSG00000238116	RAD21P1	0.189	0.041	0.033	0.038	0.027	0.031	0.043	0	0	0.03	0	0	0	0.075	0	0
ENSG00000238117	ENSG00000238117	0	0	0.12	0.139	0.1	0	0	0	0.339	0	0.118	0.132	0	0.185	0	0
ENSG00000238118	SLC25A24P2	0	0	0	0	0	0	0	0	0	0	0	0.132	0	0	0	0
ENSG00000238120	LINC01589	0.161	0	0	0	0	0	0	0.089	0	0	0.109	0	0	0	0	0.093
ENSG00000238121	LINC00426	0.018	0	0.038	0	0.021	0.012	0.017	0.01	0	0	0.025	0.014	0.011	0.019	0.014	0
ENSG00000238122	ENSG00000238122	0	0	0	0	0	0	0	0	0	0	0	0	0	0	0	0
ENSG00000238123	MID1IP1-AS1	0	0	0.163	0.565	0.135	0.154	0	0.129	0	0.596	0.636	0.538	0.42	0.375	0.36	0.136
ENSG00000238124	ENSG00000238124	0	0	0	0	0	0	0	0	0	0	0	0	0	0	0	0
ENSG00000238125	SLC9A3P2	0	0	0	0	0	0	0	0	0	0	0	0	0	0	0	0
ENSG00000238129	ENSG00000238129	0	0	0	0	0	0	0.06	0.216	0	0	0.265	0.349	0	0	0.1	0.075
ENSG00000238131	LINC02854	0	0	0	0	0	0	0	0	0	0	0	0	0	0	0	0
ENSG00000238132	CASC4P1	0	0	0	0	0.039	0	0	0	0	0	0	0	0.12	0	0	0.039
ENSG00000238133	MAP3K20-AS1	0.029	0.051	0.06	0.046	0.017	0.057	0	0	0	0	0.039	0	0.034	0.015	0.022	0
ENSG00000238135	USP9YP10	0	0	0	0	0	0	0	0	0	0	0	0	0	0	0	0
ENSG00000238137	ARPC3P2	0	0	0.23	0	0.286	0.217	0	0.183	0	0	0	0	0.099	0	0	0
ENSG00000238138	ENSG00000238138	0	0	0	0	0	0	0.769	0.927	1.643	0	0	1.284	1.002	0.895	1.29	1.456
ENSG00000238139	ENSG00000238139	0	0	0	0	0	0	0	0	0	0	0	0	0	0	0	0
ENSG00000238140	ENSG00000238140	0	0	0	0	0	0	0	0	0	0	0	0	0	0	0	0
ENSG00000238141	BRWD1-AS1	0	0	0	0	0	0	0	0.07	0	0	0.26	0	0.152	0	0	0
ENSG00000238142	ENSG00000238142	0.872	1.452	0.662	0.665	1.075	1.033	0.758	0.869	0.931	0.868	0.758	0.855	1.037	1.611	0.7	0.718
ENSG00000238143	ENSG00000238143	0	0	0	0	0	0	0	0	0	0	0	0	0	0	0	0
ENSG00000238145	TUBAP8	0	0	0	0	0	0	0	0	0	0	0	0	0	0	0	0
ENSG00000238149	ENSG00000238149	0	0	0	0	0	0	0	0	0	0	0	0	0	0	0	0
ENSG00000238150	ENSG00000238150	0	0	0.216	0.249	0	0	0	0.171	0	0	0	0.475	0	0	0.477	0
ENSG00000238151	MLLT10P1	0	0	0	0	0	0	0	0	0	0	0	0	0	0	0	0
ENSG00000238152	OR7E140P	0	0	0	0	0	0	0	0	0	0	0	0	0	0	0	0
ENSG00000238153	ENSG00000238153	0	0	0	0	0	0	0	0	0	0	0	0	0	0	0	0
ENSG00000238154	USP9YP4	0	0	0	0	0	0	0	0	0	0	0	0	0	0	0	0
ENSG00000238156	ENSG00000238156	0	0	0	0	0	0	0	0	0	0	0	0	0	0	0	0
ENSG00000238158	ENSG00000238158	0	0	0	0	0	0	0	0	0	0	0	0	0	0	0	0
ENSG00000238160	LINC02863	0	0	0	0	0	0	0	0	0	0	0	0	0	0	0	0
ENSG00000238161	OR7E117P	0	0	0	0	0	0	0	0	0	0	0	0	0	0.085	0	0
ENSG00000238162	ENSG00000238162	0	0	0	0	0	0	0	0	0	0	0	0	0	0	0	0
ENSG00000238164	TNFRSF14-AS1	0	0	0	0	0.017	0	0	0	0	0	0	0	0	0	0	0
ENSG00000238165	ENSG00000238165	0.373	0	0.259	0.299	0.429	0.489	0	0.411	0.364	0.473	0	0	0	0.397	0.286	0.215
ENSG00000238166	ENSG00000238166	0	0	0	0	0	0	0	0	0.44	0	0	0	0	0	0	0
ENSG00000238168	IFITM3P5	0	0	0	0	0	0	0	0	0	0	0	0	0	0	0	0
ENSG00000238169	LINC01053	0	0	0	0.04	0	0	0	0	0	0	0	0.077	0	0.027	0	0
ENSG00000238171	ENSG00000238171	0	0	0	0	0	0	0	0	0	0	0	0	0	0	0	0
ENSG00000238172	RPS2P35	0.099	0.948	0.342	0.237	0.284	0.452	0.45	0.326	1.538	1.624	1.067	0.977	1.466	1.52	1.963	1.136
ENSG00000238173	RPL39P6	0	0	0	0	0	0	0	0	0	0	0	0	0	0	0	0
ENSG00000238176	ENSG00000238176	0	0	0	0	0	0	0	0	0	0	0	0	0	0	0	0
ENSG00000238178	ENSG00000238178	0	0.051	0.04	0.093	0.033	0.228	0.318	0.863	0.057	0	0.825	0.886	0.069	0.031	0.445	0.234
ENSG00000238180	RPL21P34	0	0	0	0	0	0	0	0	0	0	0	0	0	0	0	0
ENSG00000238181	AHCYP2	0	0	0	0	0.039	0	0	0	0	0	0	0	0	0	0	0
ENSG00000238183	RPS27P5	0	0	0	0	0	0	0	0	0	0	0	0	0	0	0	0
ENSG00000238184	CD81-AS1	0.115	0.05	0.318	0.092	0.297	0.188	0	0.189	0.447	0.218	0.349	0.175	0.409	0.793	0.351	0.33
ENSG00000238185	ENSG00000238185	0	0	0	0	0	0	0	0	0	0	0	0	0	0	0	0
ENSG00000238186	ENSG00000238186	0	0	0	0	0	0	0	0	0	0	0	0	0	0.086	0	0
ENSG00000238188	SPRING1P2	0	0	0	0	0	0	0	0	0	0	0	0	0	0	0	0
ENSG00000238189	ENOX1-AS2	0	0	0	0	0	0	0	0	0	0	0	0	0	0	0	0
ENSG00000238190	HMGB1P15	0	0	0	0	0	0	0	0	0	0	0	0	0	0	0	0
ENSG00000238191	CLUHP1	0	0	0	0	0	0	0	0	0	0	0	0	0	0	0	0
ENSG00000238192	ENSG00000238192	0	0	0	0	0	0	0	0	0	0	0	0	0	0	0	0
ENSG00000238193	HADHBP1	0	0	0.043	0	0	0	0	0.034	0.061	0	0	0.048	0	0	0	0
ENSG00000238194	PHACTR3-AS1	0	0	0	0	0	0	0	0	0	0	0	0	0	0	0	0
ENSG00000238195	ENSG00000238195	0	0	0	0	0	0	0	0	0	0	0	0	0	0	0	0
ENSG00000238197	PAXBP1-AS1	0.009	0.06	0.03	0.014	0.059	0.023	0.071	0.019	0.034	0.044	0.064	0.039	0.031	0.064	0.053	0.045
ENSG00000238198	LRIG2-DT	0.072	0.094	0.124	0.057	0.083	0.07	0.131	0.099	0	0.068	0	0.137	0.107	0.076	0.082	0.062
ENSG00000238199	UBE2V2P3	0	0	0	0	0	0	0	0	0	0.128	0.137	0	0.12	0	0	0.117
ENSG00000238200	MGAT2P2	0	0	0	0	0	0	0	0	0	0	0	0	0	0	0	0
ENSG00000238201	ENSG00000238201	0	0	0	0	0	0	0	0	0	0	0	0	0	0	0	0
ENSG00000238205	MPC1L	0	0	0	0	0	0	0.342	0.481	0	0	0.591	0.38	0	0	0.191	0.287
ENSG00000238207	ENSG00000238207	0.317	0.222	0.366	0.186	0.316	0.222	0.328	0.21	0.474	0.322	0.358	0.306	0.302	0.225	0.356	0.366
ENSG00000238210	ETDA	0	0	0	0	0	0	0	0	0	0	0	0	0	0	0	0
ENSG00000238211	POLR2LP1	0	0	0	0	0	0	0	0	0	0	0	0	0	0	0	0
ENSG00000238212	LINC02096	0	0	0	0	0	0	0	0	0	0	0	0	0	0	0	0
ENSG00000238213	TARDBPP2	0	0.063	0	0.058	0.041	0.047	0.197	0.237	0.14	0.137	0.194	0.164	0	0.115	0.055	0.124
ENSG00000238215	ENSG00000238215	0	0	0	0	0	0	0	0	0	0	0	0	0	0	0	0
ENSG00000238217	LINC01877	0	0	0	0.007	0	0	0	0.009	0	0	0	0	0	0	0	0
ENSG00000238220	ENSG00000238220	0	0	0	0	0	0	0	0	0	0	0	0	0	0	0	0
ENSG00000238221	ENSG00000238221	0	0	0	0	0	0	0	0	0	0	0	0	0	0.094	0	0
ENSG00000238222	MKRN4P	0.058	0	0.081	0.14	0	0	0.743	0.608	0	0.037	2.714	2.217	0	0	1.158	1.173
ENSG00000238223	ENSG00000238223	0	0	0	0	0	0	0	0	0	0	0	0	0	0	0	0
ENSG00000238224	ENSG00000238224	0	0	0	0	0	0	0	0	0	0	0	0	0	0	0	0
ENSG00000238225	CRIP1P2	0	0	0	0	0	0	0	0	0	0	0	0	0	0	0	0
ENSG00000238227	TMEM250	21.604	20.121	18.553	19.393	25.338	23.04	13.031	13.901	20.648	20.4	13.901	13.416	21.71	22.98	21.148	22.188
ENSG00000238228	OR7E7P	0	0	0	0	0.101	0	0	0.096	0.256	0.221	0.177	0.333	0.104	0.093	0.201	0.05
ENSG00000238230	LINC00391	0.058	0	0.141	0.163	0.017	0	0.106	0.016	0	0	0.098	0.089	0.017	0.015	0.089	0.034
ENSG00000238231	ENSG00000238231	0	0	0	0	0.139	0.158	0	0.133	0	0.153	0	0	0	0.256	0	0
ENSG00000238232	ENSG00000238232	0	0	0	0	0	0	0	0	0	0	0	0	0	0	0	0
ENSG00000238235	TSPY11P	0	0	0	0	0	0	0	0	0	0	0	0	0	0	0	0
ENSG00000238236	MTCYBP14	0	0	0	0	0	0	0	0	0	0	0	0	0	0	0	0
ENSG00000238241	CCR12P	0	0	0.013	0	0	0	0.018	0.032	0	0	0.013	0	0.012	0	0	0
ENSG00000238242	LINC02778	0	0	0	0	0	0	0	0	0	0	0	0	0	0	0	0
ENSG00000238243	OR2W3	0.094	0	0.13	0	0	0.061	0.085	0.052	0	0.178	0.253	0.071	0.111	0.149	0.072	0.108
ENSG00000238244	GABARAPL3	0	0	0	0	0	0	0	0	0	0.158	0.169	0	0.149	0	0	0
ENSG00000238245	MYO5BP2	0	0	0	0	0	0	0	0	0	0	0	0	0	0	0	0
ENSG00000238246	ENSG00000238246	0	0	0	0	0	0	0	0	0	0	0	0	0	0	0	0
ENSG00000238247	RDXP3	0.115	0.05	0.079	0.092	0.033	0.075	0.052	0.032	0	0	0.077	0	0.136	0.122	0	0.033
ENSG00000238249	HMGN2P17	0.953	0.416	0.33	0.477	0.342	1.169	0.652	0.852	0.232	0.151	0.403	0.272	0.354	0.253	0.182	0.137
ENSG00000238250	ST6GAL2-IT1	0	0.398	0.474	0.183	0.393	0.298	0.208	0.251	0.222	0.289	0	0.348	0.136	0.606	0.175	0.263
ENSG00000238251	NSA2P7	0.344	0.301	0.238	0.276	0.198	0.338	0.157	0.379	0.168	0.109	0.116	0.131	0.409	0.091	0.264	0
ENSG00000238254	ENSG00000238254	0	0	0	0	0	0	0	0	0	0	0	0	0	0	0	0
ENSG00000238256	MTND5P20	0	0	0	0	0	0	0	0	0	0	0	0	0	0	0	0
ENSG00000238257	ENSG00000238257	0	0	0	0	0	0	0	0	0	0	0	0	0	0	0	0
ENSG00000238258	ENSG00000238258	0	0	0	0	0	0	0	0	0	0	0	0	0	0	0	0
ENSG00000238259	PHF5GP	0	0.258	0	0	0.17	0	0	0	0	0.187	0	0	0	0.157	0	0
ENSG00000238260	ENSG00000238260	0	0.249	0.197	0	0.082	0.279	0.389	0.313	0.139	0.36	0.289	0.217	0.507	0.453	0.109	0.082
ENSG00000238262	NTM-IT	0	0	0	0	0	0	0	0	0	0	0	0	0	0	0	0
ENSG00000238263	RPL21P88	0	0	0	0	0	0	0	0	0	0	0	0	0	0	0	0
ENSG00000238265	LINC00317	0	0	0	0	0	0	0	0	0	0	0	0	0	0	0	0
ENSG00000238266	LINC00707	0.009	0.008	0.062	0.079	0.005	0.006	0.115	0.153	0.009	0.023	0.183	0.151	0.005	0.014	0.083	0.052
ENSG00000238267	ENSG00000238267	0.372	0	0	0	0	0	0	0	0	0	0	0	0	0	0.142	0.107
ENSG00000238269	PAGE2B	0	0	0	0.131	0	0	2.392	2.795	0	0	6.093	5.495	0	0.261	1.631	2.17
ENSG00000238270	ENSG00000238270	0	0	0	0	0	0	0	0	0	0	0	0	0	0	0	0
ENSG00000238271	IFNWP19	0	0	0	0	0	0	0	0	0	0	0	0	0	0	0	0
ENSG00000238272	ENSG00000238272	0	0	0	0	0	0	0	0	0	0	0	0	0	0	0	0
ENSG00000238273	ENSG00000238273	0	0	0.023	0	0	0	0	0	0	0	0	0.052	0	0	0	0
ENSG00000238275	HOMER2P2	0	0	0	0	0.06	0	0	0	0	0	0	0	0	0	0	0
ENSG00000238276	ENSG00000238276	0	0	0	0	0	0	0	0	0	0	0	0	0	0	0	0
ENSG00000238277	ENSG00000238277	0	0	0	0	0	0	0	0	0	0	0	0	0	0	0	0
ENSG00000238278	ALG1L6P	0	0	0	0	0	0	0	0.064	0	0	0	0	0.069	0.062	0.089	0
ENSG00000238279	ENSG00000238279	0	0	0.115	0	0	0.109	0.152	0	0.162	0.106	0	0	0	0.531	0	0.096
ENSG00000238280	ENSG00000238280	0	0.062	0	0.057	0	0	0	0.078	0	0.089	0.143	0.269	0	0.038	0.054	0
ENSG00000238282	ENSG00000238282	0	0	0	0	0	0	0	0	0	0	0	0	0	0	0	0
ENSG00000238283	TBC1D3P1	0	0	0	0	0	0	0	0	0	0	0	0	0	0	0	0
ENSG00000238284	LINC01448	0	0	0	0	0	0	0.068	0	0	0	0	0	0	0	0	0
ENSG00000238285	MRPL50P2	0	0	0	0	0.106	0	0	0	0	0	0	0	0	0	0	0
ENSG00000238286	SLC35E1P1	0	0	0.071	0.164	0.412	0.067	0.28	0.282	0	0.13	0.277	0.234	0.183	0.381	0.235	0.118
ENSG00000238287	ENSG00000238287	0.731	1.022	0.304	0.937	0.589	0.766	0.801	0.483	0.428	0.463	0.395	0.78	1.217	0.466	0.336	0.421
ENSG00000238288	MTND3P23	0	0	0	0	0	0	0	0	0	0	0	0	0	0	0	0
ENSG00000238290	ENSG00000238290	0	0	0	0	0.025	0	0.04	0.024	0	0	0	0	0.026	0	0.033	0
ENSG00000238291	ENSG00000238291	0	0	0	0	0	0	0	0	0	0	0	0	0	0	0	0
ENSG00000238295	ENSG00000238295	0	0	0	0	0	0	0.776	0	0	0	0	0.648	0	0	0	0
ENSG00000238297	U3	0	0	0	0	0	0	0	0	0	0	0	0	0	0	0	0
ENSG00000238300	SNORD121B	0	0	0	0	0	0	0	0	0	0	0	0	0	0	0	0
ENSG00000238302	RNU7-120P	0	0	0	0	0	0	0	0	0	0	0	0	0	0	0	0
ENSG00000238304	RNU7-50P	0	0	0	0	0	0	0	0	0	0	0	0	0	0	0	0
ENSG00000238311	SNORD13E	0	0	0	0	0	0	0	0	0	0	0	0	0	0	0	0
ENSG00000238316	ENSG00000238316	0	0	0	0	0	0	0	0	0	0	0	0	0	0	0	0
ENSG00000238317	SNORD11	2.107	1.841	0.729	2.53	1.817	1.379	1.923	0.58	1.027	0.667	1.424	4.014	2.504	0.56	0.806	0
ENSG00000238324	RN7SKP198	0	0	0	0	0	0	0	0	0	0	0.391	0	0	0	0	0
ENSG00000238326	ENSG00000238326	0	0	0	0	0	0	0	0	0	0	0	0	0	0	0	0
ENSG00000238344	SNORD126	0	0	0	0	0	0	0	0.632	0	0	0	0	0	0	0	0
ENSG00000238357	RNU7-148P	0	0	0	0	0	0	0	0	0	0	0	0	0	0	0	0
ENSG00000238358	ENSG00000238358	0	0	0	0	0	0	0	0	0	0	0	0	0	0	0	0
ENSG00000238363	SNORA13	1.331	1.744	1.382	2.13	0.765	1.741	2.428	1.098	1.297	2.106	2.699	1.521	1.582	2.828	4.074	0.383
ENSG00000238364	RNU7-140P	0	0	0	0	0	0	0	0	0	0	0.997	0	0	0	0	0
ENSG00000238365	RNU7-57P	0	0	0	1.181	0	0	2.692	0	0	0	0	1.124	0.876	1.567	0	1.698
ENSG00000238366	Y_RNA	0	0	0	0	0	0	0	0	0	0	0	0	0	0	0	0
ENSG00000238367	MIR2113	0	0	0	0	0	0	0	0	0	0	0	0	0	0	0	0
ENSG00000238370	RNU7-103P	0	0	0	0	0	0	0	0	0	0	0	0	0	0	0	0
ENSG00000238371	ENSG00000238371	0	0	0	0	0	0	0	0	0	0	0	0	0	0	0	0
ENSG00000238372	ENSG00000238372	0	0	0	0	0	0	0	0	0	0	0	0	0	0	0	0
ENSG00000238374	RNU7-180P	0	0	0	0	0	0	0	0	0	0	0	0	0	0	0	0
ENSG00000238379	RNA5SP103	0	0	0	0	0	0	0	0	0	0	0	0	0	0	0	0
ENSG00000238380	RNU7-165P	0	0	0	0	0	0	0	0	0	0	0	0	0	0	0	0
ENSG00000238382	RNU6-1211P	0	0	0	0	0	0	0	0	0	0	0	0	0	0	0	0
ENSG00000238386	RNU7-48P	0	0	0	0	0	0	0	0	0	0	2.848	0	0	0	0	0
ENSG00000238387	ENSG00000238387	0	0	0	0	0	0	0	0	0	0	0	0	0	0	0	0
ENSG00000238390	ENSG00000238390	1.5	0	0.346	0	0	0	0	0.55	0.487	0	0.338	0	0.297	0.266	0	0.288
ENSG00000238391	RNA5SP233	0	0	0	0	0	0	0	0	0	0	0	0	0	0	0	0
ENSG00000238399	MIR2053	0	0	0	0	0	0	0	0	0	0	0	0	0	0	0	0
ENSG00000238405	RNA5SP311	0	0	0	0	0	0	0	0	0	0	0	0	0	0	0	0
ENSG00000238406	RNU7-171P	0	0	0	1.143	0	0	0	0	0	0	0	0	0	0	0	0
ENSG00000238410	ENSG00000238410	0	0	0	0	0	0	0	0	0	0	0	0	0	0	0	0
ENSG00000238417	RNU7-63P	0	0	0	0	0	0	0	0	0	0	0	0	0	0	0	0
ENSG00000238419	RNU7-186P	0	0	0	0	0	0	0	0	0	0	0	0	0	0	0	0
ENSG00000238420	RNU6-437P	0	0	0	0	0	0	0	0	0	0	0	0	0	0	0	0
ENSG00000238423	SNORD42B	0	0	0	1.057	1.519	0	0	0.727	1.287	0	0	0	0	0	0	0
ENSG00000238426	Y_RNA	0	0	0	0	0	0	0	0	0	0	0	0	0	0	0	0
ENSG00000238427	RNU7-136P	0	0	0	0	0	0	0	0	0	0	0	0	0	0	0	0
ENSG00000238431	RNU7-157P	0	0	0	0	0	0	0	0	0	0	0	0	0	0	0	0
ENSG00000238440	ENSG00000238440	0	0	0	0	0	0	0	0	0	0	0	0	0	0	0	0
ENSG00000238441	RNU7-130P	0	0	0	0	0	0	0	0	0	0	0	0	0	0	0	0
ENSG00000238443	Y_RNA	0	0	0	0	0	0	0	0	0	0	0	0	0	0	0	0
ENSG00000238444	RNU6-893P	0	0	0	0	0	0	0	0	0	0	0	0	0	0	0	0
ENSG00000238446	RNU7-38P	0	0	0	0	0	0	0	0	0	0	0	0	0	0	0	0
ENSG00000238447	RNU7-134P	0	0	0	0	0	0	0	0	0	0	0	0	0	0	0	0
ENSG00000238452	RNU7-144P	0	0	0	0	0	0	0	0	0	0	0	0	0	0	0	0
ENSG00000238456	RNU6-1014P	0	0	0	0	0	0	0	0	0	0	0	0	0	0	0	0
ENSG00000238457	RNU7-169P	0	0	0	0	0	0	0	0	0	0	0	0	0	0	0	0
ENSG00000238468	RNU7-14P	0	0	0	0	0	0	0	0	0	0	0	0	0	0	0	0
ENSG00000238478	RNU6-498P	0	0	0	0	0	0	0	0	0	0	0	0	0	0	0	0
ENSG00000238482	RNU6-1208P	0	0	0	0	0	0	0	0	0	0	0	0	0	0	0	0
ENSG00000238485	ENSG00000238485	0	0	0	0	0	0	0	0	0	0	0	0	0	0	0	0
ENSG00000238489	RNU6-749P	0	0	0	0	0	0	0	0	0	0	0	0	0	0	0	0
ENSG00000238490	Y_RNA	0	0	0	0	0	0	0	0	0	0	0	0	0	0	0	0
ENSG00000238493	RNU6-221P	0	0	0	0	0	0	0	0	0	0	0	0	0	0	0	0
ENSG00000238498	SNORD13P1	0	0	0	0	0	0	0	0	0	0	0	0	0	0	0	0
ENSG00000238500	RNU7-87P	0	0	0	0	0	0	0	0	0	0	0	0	0	0	0	0
ENSG00000238503	SNORD18	0	0	0	0	0	0	0	0	0	0	0	0	0	0	0	0
ENSG00000238509	RNU6-104P	0	0	0	0	0	0	0	0	0	0	0	0	0	0	0	0
ENSG00000238516	Y_RNA	0	0	0	0	0	0	0	0	0	0	0	0	0	0	0	0
ENSG00000238517	MIR1270	1.066	0	0	0	0.613	0	0.973	1.173	0	0.675	0	0.812	0.634	0.566	0	0
ENSG00000238519	U8	0	0	0	0	0	0	0	0	0	0	0	0	0	0	0	0
ENSG00000238523	RNU7-107P	0	0	0	0	0	0	0	0	0	0	0	0	0	0	0	0
ENSG00000238529	RNU6-599P	0	0	0	0	0	0	0	0	0	0	0	0	0	0	0	0
ENSG00000238531	SNORD105B	0	0	0	0	0	0	0	0	0	0	0	0	0	0	0	0
ENSG00000238540	RNU7-93P	0	0	0	0	0	0	0	0	0	0	0	0	0	0	0	0
ENSG00000238542	RNU7-104P	0	0	0	0	0	0	0	0	0	0	0	0	0	0	0	0
ENSG00000238551	RNU6-1193P	0	0	0	0	0	0	0	0	0	0	0	0	0	0	0	0
ENSG00000238554	RNU1-88P	0	0	0	0	0	0	0	0	0	0	0	0	0	0	0	0
ENSG00000238558	RNU7-21P	0	0	0	0	0	0	0	0	0	0	0	0	0	0	0	0
ENSG00000238560	Y_RNA	0	0	0	0	0	0	0	0	0	0	0	0	0	0	0	0
ENSG00000238561	RNU6ATAC28P	0	0	0	0	0	0	0	0	0	0	0	0	0	0	0	0
ENSG00000238562	RNU7-159P	0	0	0	0	0	0	0	0	0	0	0	0	0	0	0	0
ENSG00000238570	ENSG00000238570	0	0	0	0	0	0	0	0	0	0	0	0	0	0	0	0
ENSG00000238575	ENSG00000238575	0	0	0	0	0	0	0	0	0	0	0	0	0	0	0	0
ENSG00000238578	SNORD4A	15.978	42.949	17.019	21.645	19.082	27.344	25.794	21.639	9.582	17.118	19.939	20.605	27.023	24.81	22.579	19.816
ENSG00000238584	RNU7-167P	0	0	0	0	0	0	0	0	0	0	0	0	0	0	0	0
ENSG00000238585	Y_RNA	0	0	0	0	0	0	0	0	0	0	0	0	0	0	0	0
ENSG00000238590	RNU7-54P	0	0	0	0	0	0	0	0	0	0	0	0	0	0	0	0
ENSG00000238594	ENSG00000238594	0	0	0	0	0	0	0	0	0	0	0	0	0	0	0	0
ENSG00000238597	SNORD4B	0	0	0	0	0	0	0	0	0	0	0	0	0	0	0	0
ENSG00000238606	RNU7-7P	0	0	0	0	0	0	0	0	0	0	0	0	0	0	0	0
ENSG00000238609	RNU7-94P	0	0	0	0	0	0	0	0	0	0	0	0	0	0	0	0
ENSG00000238610	RNU7-26P	0	0	0	0	0	0	0	0	0	0	0	0	0	0	0	0
ENSG00000238616	RNU6-300P	0	0	0	0	0	0	0	0	0	0	0	0	0	0	0	0
ENSG00000238619	RNU6-775P	0	0	0	0	0	0	0	0	0	0	0	0	0	0	0	0
ENSG00000238622	SNORD97	0	0	0	0	0	0	0	0	0	0	0	0	0.37	0	0	0
ENSG00000238627	RNA5SP489	0	0	0	0	0	0	0	0	0	0	0	0	0	0	0	0
ENSG00000238628	ENSG00000238628	0	0	0	0	0	0	0	0	0	0	0	0	0	0	0	0
ENSG00000238632	RNU7-126P	0	0	0	0	0	0	0	0	0	0	0	0	0	0	0	0
ENSG00000238645	ENSG00000238645	0	0	0	0	0	0	0	0	0	0	0	0	0	0	0	0
ENSG00000238649	SNORD42A	0	0	0	0	0	0	0	0	0	0	0	0	0	0	0	0
ENSG00000238650	SNORD54	0	0	0	0	0	0	0	0	0	0	0	0	0	0	0	0
ENSG00000238653	RNU7-62P	0	0	0	0	0	0	0	0	0	0	0	0	0	0	0	0
ENSG00000238658	RNU6-625P	0	0	0	0	0	0	0	0	0	0	0	0	0	0.439	0	0
ENSG00000238669	RNU6-333P	0	0	0	0	0	0	0	0	0	0	0	0	0	0	0	0
ENSG00000238680	RNU6-1037P	0	0	0	0	0	0	0	0	0	0	0	0	0	0	0	0
ENSG00000238685	ENSG00000238685	0	0	0	0	0	0	0	0	0	0	0	0	0	0	0	0
ENSG00000238694	ENSG00000238694	0	0	0	0	0	0	0	0	0	0	0	0	0	0	0	0
ENSG00000238697	RNU6-261P	0	0	0	0	0	0	0	0	0	0	0	0	0	0	0	0
ENSG00000238698	RNU7-147P	0	0	0	0	0	0	0	0	0	0	0	0	0	0	0	0
ENSG00000238704	RNU7-97P	0	0	0	0	0	0	0	0	0	0	0	0	0	0	0	0
ENSG00000238705	MIR1976	0	0	0	0	0	0	0	0	0	0	0	0	0	0	0	0
ENSG00000238707	ENSG00000238707	0	0	0	0	0	0	0	0	0	0	0	0	0	0	0	0
ENSG00000238709	RNU7-56P	0	0	0	0	0	0	0	0	0	0	0	0	0	0	0	0
ENSG00000238711	RNY4P25	0	0	0	0	0	0	0	0	0	0	0	0	0	0	0	0
ENSG00000238713	Y_RNA	0	0	0	0	0	0.512	0	0	0	0	0	0	0	0.416	0	0
ENSG00000238719	RNU7-96P	0	0	0	0	0	0	0	0	0	0	0	0	0	0	0	0
ENSG00000238721	RNU7-194P	0	0	0	0	0	0	0	0	0	0	0	0	0	0	0	0
ENSG00000238723	Y_RNA	0	0	0	0	0	0	0	0	0	0	0	0	0	0	0	0
ENSG00000238724	ENSG00000238724	0	0	0	0	0	0	0	0	0	0	0	0	0	0	0	0
ENSG00000238728	MIR1972-1	0	0	0	0	0	0	0	0	0	0	0	0	0	0.611	0	0
ENSG00000238730	RNU7-164P	0	0	0	0	0	0	0	0	0	0	0	0	0	0	0	0
ENSG00000238731	RNU7-90P	0	0	0	0	0	0	0	0	0	0	0	0	0	0	0	0
ENSG00000238735	RNU7-113P	0	0	0	0	0	0	0	0	0	0	0	0	0	0	0	0
ENSG00000238741	SCARNA7	0.268	0	0.186	0	0	0	0	0	0.261	0.17	0.181	0	0.159	0.427	0.205	0.154
ENSG00000238745	ENSG00000238745	0	0	0	0	0	0	0	0	0	0	0	0	0	0	0	0
ENSG00000238749	Y_RNA	0	0	0	0	0	0	0	0	0	0	0	0	0	0	0	0
ENSG00000238750	RNU7-27P	0	0	0	0	0	0	0	0	0	0	0	0	0	0	0	0
ENSG00000238754	SCARNA18B	0	0	0	0	0	0	0	0	0	0	0	0	0	0	0	0
ENSG00000238755	LINC02006	0	0	0.022	0.025	0	0.021	0	0.017	0	0.02	0	0.024	0	0	0	0
ENSG00000238759	RNU7-155P	0	0	0	0	0	0	0	0	0	0	0	0	0	0	0	0
ENSG00000238761	ENSG00000238761	0	0	0	0	0	0	0	0	0	0	0	0	0	0	0	0
ENSG00000238764	ENSG00000238764	0	0	0	0	0	0	0	0	0	0	0	0	0	0	0	0
ENSG00000238765	RNA5SP57	0	0	0	0	0	0	0	0	0	0	0	0	0	0	0	0.414
ENSG00000238777	RNU7-141P	0	0	0	0	0	0	0	0	0	0	0	0	0	0	0	0
ENSG00000238778	RNU7-80P	0	0	0	0	0	0	0	0	0	0	0	0	0	0	0	0
ENSG00000238782	RNU7-9P	0	0	0	0	0	0	0	0	0	0	0	0	0	0	0	0
ENSG00000238783	Y_RNA	0	0	0	0	0	0	0	0	0	0	0	0	0	0	0	0
ENSG00000238785	RNU7-92P	0	0	0	0	0	0	0	0	0	0	0	0	0	0	0	0
ENSG00000238788	RNU7-182P	0	0	0	0	0	0	0	0	0	0	0	0	0	0	0	0
ENSG00000238789	RNU7-152P	0	0	0	0	0	0	0	0	0	0	0	0	0	0	0	0
ENSG00000238793	SNORD124	1.702	0	0.589	0	0	0	0	0	0.829	1.616	0	0.648	0	0	0	0
ENSG00000238795	SCARNA12	0	0	0	0	0	0	0	0	0	0	0	0	0	0	0	0
ENSG00000238797	Y_RNA	0	0	0	0	0	0	0	0	0	0	0	0	0	0	0	0
ENSG00000238804	ENSG00000238804	0	0	0	0	0	0	0	0	0	0	0	0	0	0	0	0
ENSG00000238808	RNU7-102P	0	0	0	0	0	0	0	0	0	0	0	0	0	0	0	0
ENSG00000238812	RNU7-127P	0	0	0	0	0	0	0	0	0	0	0	0	0	0	0	0
ENSG00000238813	Y_RNA	0	0	0	0	0	0	0	0	0	0	0	0	0	0	0	0
ENSG00000238819	ENSG00000238819	0	0	0	0	0	0	0	0	0	0	0	0	0	0	0	0
ENSG00000238825	RNVU1-2	0	0	0	0	0	0	0	0	0	0	0	0	0	0	0.418	0
ENSG00000238829	RNU7-45P	0	0	0	0	0	0	0	0	0	0	0	0	0	0	0	0
ENSG00000238830	RNU7-46P	0	0	0	0	0	0	0	0	0	0	0	0	0	0	0	0
ENSG00000238832	ENSG00000238832	0	0.533	0.423	0.977	0	0	1.114	0.672	0	0.773	0	0.93	0.363	0.324	0	0
ENSG00000238833	RNU1-131P	0	0	0	0	0	0	0	0	0	0	0	0	0	0	0	0
ENSG00000238835	SCARNA18	0	0	0	0	0.38	0	0	0.363	0	0	0	0	0	0.351	0	0
ENSG00000238837	LINC02031	0	0	0	0	0	0	0	0	0	0	0	0	0	0	0	0
ENSG00000238840	U8	0	0	0	0	0	0	0	0	0	0	0	0	0	0	0	0
ENSG00000238842	RNU7-106P	0	0	0	0	0	0	0	0	0	0	0	0	0	0	0	0
ENSG00000238845	Y_RNA	0	0	0	0	0	0	0	0	0	0	0	0	0	0	0	0
ENSG00000238854	ENSG00000238854	0	0	0	0	0	0	0	0	0	0	0	0	0	0	0	0
ENSG00000238862	SNORD19B	0	0	0	0	0	0	0	0	0	0	0	0	0	0	0	0
ENSG00000238875	RN7SKP210	0	0	0	0	0	0	0	0	0	0	0	0	0	0	0	0
ENSG00000238880	RNU7-59P	0	0	0	0	0	0	1.324	0	0	0	0.981	1.106	0	0	1.11	0
ENSG00000238882	RNU6-329P	0	0	0	0	0	0	0	0	0	0	0	0	0	0	0	0
ENSG00000238884	RNU7-85P	0	0	0	0	0	0	0	0	0	0	0	0	0	0	0	0
ENSG00000238886	SNORD121A	0	0	0	0	0.621	0	0	0.594	0	0	0	0	0	0.573	0	0
ENSG00000238898	RNU1-80P	0	0	0	0	0	0	0	0	0	0	0	0	0	0	0	0
ENSG00000238901	ENSG00000238901	0	0	0	0	0	0	0	0	0	0	0	0	0	0	0	0
ENSG00000238902	ENSG00000238902	0	0	0	0	0	0	0	0	0	0	0	0	0	0	0	0
ENSG00000238904	RNU7-34P	0	0	0	0	0	0	0	0	0	0	0	0	0	0	0	0
ENSG00000238906	ENSG00000238906	0	0	0.583	0	0.485	1.103	0	0	0	1.067	1.139	0.642	0	0.448	0.645	0
ENSG00000238908	RNA5SP484	0	0	0	0	0	0	0	0	0	0	0	0	0	0	0	0
ENSG00000238912	Y_RNA	0	0	0	0	0	0	0	0	0	0	0	0	0	0	0	0
ENSG00000238913	RNU7-196P	0	0	0	0	0	0	0	0	0	0	0	0	0	0	0	0
ENSG00000238917	SNORD10	0	0	0	0	0	0	0	0	0	0	0	0	0	0	0	0
ENSG00000238923	RNU7-1	0	0	0	0	0	0	0	0	0	0	0	0	0	0	1.075	0
ENSG00000238924	RNU7-82P	0	0	0	0	0	0	0	0	0	0	0	0	0	0	0	0
ENSG00000238926	Y_RNA	0	0	0	0	0	0	0	0	0	0	0	0	0	0	0	0
ENSG00000238933	Y_RNA	0	0	0	0	0	0	0	0	0	0	0	0	0	0	0	0
ENSG00000238934	ENSG00000238934	0	0	0	0	0	0	0	0	0	0	0	0	0	0	0	0
ENSG00000238936	SNORD65B	0	0	0	0	0	0	0	0	0	0	0	0	0	0	0	0
ENSG00000238941	RNU6-953P	0	0	0	0	0	0	0	0	0	0	0	0	0	0	0	0
ENSG00000238942	SNORD2	0	0	0	0	0	0	0	0	0	0	0	0	0	0	0	0
ENSG00000238943	Y_RNA	0	0	0	0	0	0	0	0	0	0	0	0	0	0	0	0
ENSG00000238949	RNU7-66P	0	0	0	0	0	0	0	0	0	0	0	0	0	0	0	0
ENSG00000238950	RNU7-173P	0	0	0	0	0	0	0	0	0	0	0	0	0	0	0	0
ENSG00000238959	RNU7-19P	0	0	0	0	0	0	1.223	0	0	0	0	0	0	0	0	0
ENSG00000238961	SNORA47	0	0	0.888	0.513	0.369	0	0	0	0	1.624	0.867	0	2.286	0	0	0.738
ENSG00000238962	RNU7-176P	0	0	0	0	0	0	0	0	0	0	0	0	0	0	0	0
ENSG00000238963	U8	0	0	0	0	0	0	0	0	0	0	0	0	0	0	0	0
ENSG00000238964	RNU7-125P	0	0	0	0	0	0	0	0	0	0	0	0	0	0	0	0.822
ENSG00000238965	RNA5SP351	0	0	0	0	0	0	0	0	0	0	0	0	0	0.431	0	0
ENSG00000238966	ENSG00000238966	0	0	0	0	0	0	0	0	0	0	0	0	0	0	0	0
ENSG00000238987	RNU7-133P	0	0	0	0	0	0	0	0	0	0	0.965	0	0	0	0	0
ENSG00000238998	RNU7-187P	0	0	0	0	0	0	0	0	0	0	0	0	0	0	0	0
ENSG00000239001	RNU6-420P	0	0	0	0	0	0	0	0	0	0	0	0	0	0	0	0
ENSG00000239002	SCARNA10	0.268	0	0.371	0	0.154	0.175	0.489	0	0.523	0.17	0.363	0.613	0.319	0.142	0.205	0.154
ENSG00000239003	RNU7-88P	0	0	0	0	0	0	1.282	0	0	0	0	0	0	0	0	0
ENSG00000239005	ENSG00000239005	0	1.826	0.965	0	0	0	1.272	0.767	0	0	0	0	0.414	0	0	0
ENSG00000239007	RNU7-95P	0	0	0	0	0	0	0	0	0	0	0	0	0	0	0	0
ENSG00000239008	ENSG00000239008	0	0	0	0	0	0	0	0	0	0	0	0	0	0	0	0
ENSG00000239010	RNU7-74P	0	0	0	0	0	0	0	0	0	0	0	0	0	0	0	0
ENSG00000239014	SNORD108	0	0	0	0	0	0	0	0	0	0	0	0	0	0	0	0
ENSG00000239021	RNA5SP246	0	0	0	0	0.428	0	0	0	0	0	0	0	0	0	0	0
ENSG00000239023	RNU1-98P	0	0	0	0	0	0	0	0	0	0	0	0	0	0	0	0
ENSG00000239030	RNU6-956P	0	0	0	0	0	0	0	0	0	0	0	0	0	0	0	0
ENSG00000239035	SNORD13D	0	0	0	0	0	0	0	0	0	0	0	0	0	0	0	0
ENSG00000239039	SNORD13	0	0.743	0.589	0	0	1.114	0	0.468	0.829	1.077	0.575	0	0	0.452	1.303	0
ENSG00000239040	Y_RNA	0	0	0	0	0	1.124	1.568	1.891	0	0.544	0.581	0	1.021	0.456	0.658	0.989
ENSG00000239041	ENSG00000239041	0	0	0	0	0	0	0	0	0	0	0	0	0	0	0	0
ENSG00000239043	SNORD127	0	0	0.712	0.824	0	0	0	0	0	0	0	0	0	0	0	0
ENSG00000239053	RNU7-138P	0	0	0	0	0	0	0	0	0	0	0	0	0	0	0	0
ENSG00000239057	MIR500B	0	0	0	0	0	0	0	0	0	0	0	0	0	0	0	0
ENSG00000239069	Y_RNA	0	0	0	0	0	0	0	0	0	0	0	0	0	0	0	0
ENSG00000239075	RNU6-274P	0	0	0	0	0	0	0	0	0	0	0	0	0	0	0	0
ENSG00000239078	RNU7-55P	0	0	0	0	0	0	0	0	0	0	0	0	0	0	0	0
ENSG00000239079	ENSG00000239079	0	0	0	0	0	0	0	0	0	0	0	0	0	0	0	0
ENSG00000239080	ENSG00000239080	0	0	0	0	0	0	0	0	0	0	0	0	0	0	0	0
ENSG00000239081	RNU7-24P	0	0	0	0	0	0	0	0	0	0	0	0	0	0	0	0
ENSG00000239082	RNU7-170P	0	0	0	0	0	0	0	0	0	0	0	0	0	0	0	0
ENSG00000239093	ENSG00000239093	0	0	0	0	0	0	0	0	0	0	0	0	0	0	0	0.485
ENSG00000239096	ENSG00000239096	0	0	0	0	0	0	0	0	0	0	0	0	0	0	0	0
ENSG00000239099	RNU7-23P	0	0	0	0	0	0	0	0	0	0	0	0	0	0	0	0
ENSG00000239102	RNU7-185P	0	0	0	0	0	0	0	0	0	0	0	0	0	0	0	0
ENSG00000239105	RNU7-73P	0	0	0	0	0	0	0	0	0	0	0	0	0	0	0	0
ENSG00000239106	Y_RNA	0	0	0	0	0	0	0	0	0	0	0	0	0	0	0	0
ENSG00000239108	RNU6-1132P	0	0	0	0	0	0	0	0	0	0	0	0	0	0	0	0
ENSG00000239112	SNORD123	0	0	0	0	0	0	0	0	0	0	0	0	1.502	0.672	0.968	0
ENSG00000239115	RNU7-67P	0	0	0	0	0	0	0	0	0	0	0	0	0	0	0	0
ENSG00000239118	MIR1972-2	0	0	0	0	0	0	0	0	0	0	0	0	0	0	0	0
ENSG00000239119	RNU7-119P	0	0	0	0	0	0	0	0	0	0	0	0	0	0	0	0
ENSG00000239122	RNU2-11P	0	0	0	0	0	0	0	0	0.461	0	0	0	0	0	0	0
ENSG00000239127	SNORD125	0	0	0	0	0	0	0	0	0	0	0	0	0	0	0	0
ENSG00000239128	SNORD13P3	0	0	0	0	0	0	0	0	0	0	0	0	0	0	0	0
ENSG00000239129	ENSG00000239129	0	0	0	0	0	0	0	0	0	0	0	0	0	0	0	0
ENSG00000239137	ENSG00000239137	0	0	0	0	0	0	0	0	0	0	0	0.648	0	0	0	0
ENSG00000239142	U8	0	0	0	0	0	0	0	0	0	0	0	0	0	0	0	0
ENSG00000239143	Y_RNA	0	0	0	0	0	0	0	0	0	0	0	0	0	0	0	0
ENSG00000239148	U8	0	0	0	0	0	0	0	0	0	0	0	0	0	0	0	0
ENSG00000239149	SNORA59A	0	0	0.403	0	0	0	0	0.32	1.135	0.737	0.394	0.444	0	0.619	0	0
ENSG00000239151	RNU7-195P	0	0	0	0	0	0	0	0	0	0	0	0	0	0	0	0
ENSG00000239152	RNA5SP310	0	0	0	0	0	0	0	0	0	0	0	0	0	0	0	0
ENSG00000239153	ENSG00000239153	0	0	0	0	0	0	0	0	0	0	0	0	0	0	0	0
ENSG00000239168	RNU7-197P	0	0	0	0	0	0	0	0	0	0	0	0	0	0	0	0
ENSG00000239169	SNORD109B	0	0	0	0	0	0	0	0	0	0	0	0	0	0	0	0
ENSG00000239175	RNU6-1218P	0	0	0	0	0	0	0	0	0	0	0	0	0	0	0	0
ENSG00000239180	Y_RNA	0	0	0	0	0	0	0	0	0	0	0	0	0	0	0	0
ENSG00000239182	ENSG00000239182	0	0	0	0	0	0	0	0	0	0	0	0	0	0	0	0
ENSG00000239183	SNORA84	0	1.163	0.461	1.065	1.913	1.306	0.607	0.366	0	0.421	0.45	0.507	0	1.414	0	0.766
ENSG00000239184	RNA5SP269	0	0	0	0	0	0	0	0	0	0	0	0	0	0	0	0
ENSG00000239185	RNU7-190P	0	0	0	0	0	0	0	0	0	0	0	1.106	0	0	0	0
ENSG00000239189	RNU6-634P	0	0	0	0	0	0	0	0	0	0	0	0	0	0	0	0
ENSG00000239190	RNU6-717P	0	0	0	0	0	0	0	0	0	0	0	0	0	0	0	0
ENSG00000239194	RNU1-123P	0	0	0	0	0	0	0	0	0	0	0	0	0	0	0	0
ENSG00000239195	SNORD5	0	0	0	0	0	0	0	0	0	0	0	0	0	0	0	0
ENSG00000239197	ENSG00000239197	0	0	0	0.991	0	0	0	0	0	0	0	0.943	0	0.329	0	0
ENSG00000239198	RPL5P22	0	0	0.069	0	0	0	0	0	0	0	0	0	0.059	0.106	0	0
ENSG00000239199	RPL21P6	0	0	0	0	0	0	0	0	0	0	0	0	0	0	0	0
ENSG00000239200	RPL22P20	0	0	0	0	0	0	0	0	0	0	0	0	0	0	0	0
ENSG00000239201	RPL21P106	0	0	0	0	0	0	0	0	0	0	0	0	0	0	0	0
ENSG00000239202	RN7SL499P	0	0	0	0	0	0	0	0	0	0	0	0	0	0	0	0
ENSG00000239203	ENSG00000239203	0	0	0	0	0	0	0	0	0	0	0	0	0	0	0	0
ENSG00000239205	LINC02023	0	0	0	0	0	0	0	0	0	0	0	0	0	0	0	0
ENSG00000239207	GAPDHP39	0	0	0	0	0	0	0	0	0	0	0	0	0	0	0	0
ENSG00000239210	RPS26P55	0	0	0	0	0	0	0	0	0	0	0	0	0	0	0	0
ENSG00000239211	RN7SL563P	0	0	0	0	0	0	0	0	0	0	0	0	0	0	0	0
ENSG00000239212	RPL6P7	0	0	0	0	0	0	0	0	0	0	0	0	0	0	0	0
ENSG00000239213	NCK1-DT	0.365	0.665	0.421	0.402	0.359	0.408	0.43	0.427	0.371	0.347	0.391	0.51	0.479	0.679	0.361	0.342
ENSG00000239215	RPL27P12	0	0	0	0	0	0	0	0	0	0	0	0	0	0	0	0
ENSG00000239216	ENSG00000239216	0	0	0	0	0	0	0	0	0	0	0	0	0	0	0	0
ENSG00000239218	RPS20P22	1.074	1.584	1.209	0.806	1.622	1.186	1.777	1.736	1.636	1.53	1.952	1.842	1.037	1.355	1.799	1.778
ENSG00000239219	ENSG00000239219	0.055	0.039	0.046	0.044	0.038	0.029	0.03	0.043	0.022	0.035	0.082	0.059	0.053	0.059	0.025	0.07
ENSG00000239221	RN7SL442P	0	0	0	0	0	0	0	0	0	0	0	0	0	0	0	0
ENSG00000239223	RPL34P31	0	0	0	0	0	0	0	0	0	0	0	0	0.142	0	0	0.137
ENSG00000239224	RN7SL546P	0	0	0.211	0	0	0	0	0	0	0	0	0.233	0.363	0	0	0
ENSG00000239225	TTTY23	0	0	0	0	0	0	0	0	0	0	0	0	0	0	0	0
ENSG00000239226	MRPS17P3	0	0	0	0	0	0	0	0	0	0	0	0	0	0	0	0
ENSG00000239227	ENSG00000239227	2.12	0.926	0.734	1.697	0.609	1.734	0.484	0.875	0	0	1.075	0	0	0	0	0.305
ENSG00000239228	RN7SL578P	0	0	0	0	0	0	0	0	0	0	0	0	0	0	0	0
ENSG00000239238	MEMO1P3	0	0	0	0	0	0	0	0	0	0	0	0	0.174	0.156	0	0
ENSG00000239246	ENSG00000239246	0.594	2.767	0.959	1.585	1.025	1.554	0.723	1.525	0.579	2.381	2.543	0.302	2.941	1.683	0.909	1.482
ENSG00000239247	RN7SL589P	0	0	0	0	0	0	0	0	0	0	0	0	0.339	0	0	0
ENSG00000239249	RN7SL757P	0	0	0	0	0	0	0	0	0	0	0	0	0	0	0	0
ENSG00000239250	RN7SL271P	0	0	0	0	0	0	0	0	0	0	0	0	0	0	0	0
ENSG00000239253	RPS4XP23	0	0	0	0	0	0	0	0	0	0	0	0	0	0	0	0
ENSG00000239254	ENSG00000239254	0	0	0	0	0	0	0	0	0	0	0	0	0	0	0	0
ENSG00000239255	ENSG00000239255	0	0	0	0	0	0	0	0	0	0	0	0	0	0	0	0
ENSG00000239256	RPL35AP35	0	0	0	0	0	0	0	0	0	0	0	0	0	0	0	0
ENSG00000239257	RPL23AP1	0	0	0	0	0	0	0	0	0	0	0	0	0	0	0	0
ENSG00000239261	RPL31P41	0	0	0	0	0	0	0	0	0	0	0	0	0	0	0	0
ENSG00000239263	RBM43P1	0	0	0	0	0	0	0	0	0	0	0	0	0	0	0	0
ENSG00000239264	TXNDC5	6.96	2.836	6.912	6.644	6.896	6.148	5.036	5.035	5.576	5.524	5.418	5.072	5.764	6.705	6.368	6.87
ENSG00000239265	CLRN1-AS1	0	0	0	0.023	0.017	0	0.079	0	0	0	0	0	0	0	0.022	0
ENSG00000239268	ENSG00000239268	0	0.251	0.248	0.115	0.041	0.047	0	0.158	0.07	0.045	0.291	0.055	0.256	0.114	0.22	0.083
ENSG00000239269	RPSAP4	0.1	0.087	0	0.08	0	0	0	0	0	0	0	0	0	0.106	0	0.115
ENSG00000239272	RPL21P10	0.181	0	0	0.289	0.104	0	0.494	0.099	0.704	0.114	0.366	0	0.215	0.096	0	0.208
ENSG00000239279	RN7SL184P	0	0	0	0	0	0	0	0	0	0	0	0	0	0	0	0
ENSG00000239280	ENSG00000239280	0.205	0.179	0.142	0	0	0	0	0	0	0	0.138	0	0	0	0	0
ENSG00000239281	RPS29P2	0	0	0	0	0	0	0	0	0	0	0	0	0	0	0	0
ENSG00000239282	CASTOR1	0.291	0.254	0.38	0.362	0.186	0.38	0.265	0.32	0.252	0.245	0.196	0.123	0.345	0.652	0.297	0.242
ENSG00000239288	ENSG00000239288	0	0	0	0	0	0	0	0	0	0	0	0	0	0	0	0
ENSG00000239291	ENSG00000239291	0.22	0	0.076	0.176	0	0	0.101	0	0.107	0	0.074	0.084	0	0.059	0	0.063
ENSG00000239293	OR9P1P	0	0	0	0	0	0	0	0	0	0	0	0	0	0	0	0
ENSG00000239300	ENSG00000239300	0	0	0	0	0	0	0	0	0	0	0	0.237	0.093	0	0	0
ENSG00000239304	DNM1P48	0	0	0	0	0	0	0	0	0	0	0	0	0	0	0	0
ENSG00000239305	RNF103	0.991	0.987	0.912	0.774	0.831	0.732	0.978	1.039	0.999	0.915	0.882	1.083	0.921	0.922	1.026	0.939
ENSG00000239306	RBM14	23.366	19.732	21.462	21.678	23.927	21.982	22.318	24.847	20.627	22.037	20.982	22.073	20.564	18.818	23.718	24.636
ENSG00000239311	ENSG00000239311	0	0	0	0	0	0	0	0	0	0	0	0	0	0	0	0
ENSG00000239314	MORC1-AS1	0	0	0	0	0	0	0	0	0	0	0	0	0	0	0	0
ENSG00000239315	RPL19P13	0	0	0	0	0	0	0	0	0	0	0	0	0	0	0	0
ENSG00000239316	RN7SL11P	0	0	0	0	0.174	0	0	0	0	0	0	0	0	0	0	0
ENSG00000239317	RPL35AP17	0	0	0	0	0	0	0	0	0	0	0	0	0	0	0	0
ENSG00000239319	RN7SL854P	0	0	0	0	0	0	0	0	0	0	0	0	0	0	0	0
ENSG00000239320	RPS29P26	0	0	0	0	0	0	0	0	0	0	0	0	0	0	0	0
ENSG00000239322	ATP6V1B1-AS1	0	0	0	0	0	0.051	0	0	0	0	0	0	0	0	0	0
ENSG00000239323	ENSG00000239323	0	0	0	0	0	0	0	0	0	0	0	0	0	0	0	0
ENSG00000239327	ENSG00000239327	0	0	0	0	0	0	0	0	0	0	0	0	0	0	0	0
ENSG00000239332	LINC01119	0.174	0.057	0.03	0	0.05	0.057	0.02	0.024	0.021	0.028	0.029	0	0.052	0.058	0.017	0.013
ENSG00000239333	RN7SL658P	0	0	0	0	0	0	0	0.161	0	0	0.395	0	0	0.155	0	0
ENSG00000239335	LLPH-DT	1.562	0.372	1.278	1.137	0.817	1.859	1.555	1.094	1.246	1.439	1.92	1.299	1.013	1.509	1.196	1.718
ENSG00000239344	ENSG00000239344	0	0.103	0	0	0.068	0	0	0	0.115	0	0.08	0	0	0.063	0	0
ENSG00000239345	HNRNPA1P26	0	0.071	0	0.13	0.233	0.371	0.222	0.312	0.237	0.257	0.274	0.247	0.096	0.172	0.31	0.28
ENSG00000239350	ENSG00000239350	0	0	0	0	0	0	0	0	0	0	0	0	0	0	0	0
ENSG00000239351	NPM1P29	0	0	0	0	0	0	0.101	0.061	0	0.07	0	0	0.065	0.117	0	0
ENSG00000239354	RPS17P15	0	0	0	0	0	0	0	0	0	0	0	0	0	0	0	0
ENSG00000239356	RN7SL309P	0	0	0	0	0	0	0	0	0	0	0	0	0	0	0	0
ENSG00000239365	RPS26P49	0	0	0	0	0	0	0	0	0	0	0	0	0.157	0	0	0
ENSG00000239367	RN7SL477P	0	0	0	0	0	0	0	0	0	0	0	0	0	0	0	0
ENSG00000239374	ENSG00000239374	0	0	0	0	0	0	0.168	0.101	0	0	0	0	0	0.098	0	0
ENSG00000239377	ZNF775-AS1	0	0	0	0	0	0	0	0	0	0	0	0	0	0	0	0
ENSG00000239381	ENSG00000239381	0	0	0	0	0	0.035	0	0	0	0	0	0	0	0	0	0
ENSG00000239382	ALKBH6	1.464	1.639	1.327	1.518	1.363	1.619	1.599	1.747	1.245	1.435	1.352	1.618	1.384	1.818	1.72	1.46
ENSG00000239383	ENSG00000239383	0	0	0	0	0	0	0	0	0	0	0	0	0	0	0	0
ENSG00000239388	ASB14	0.027	0	0.019	0.066	0.016	0	0.025	0.03	0	0.017	0.018	0.021	0	0	0	0
ENSG00000239389	PCDHA13	0.016	0	0	0.026	0.028	0.021	0.059	0.089	0	0.021	0.088	0.074	0.039	0.035	0.025	0.075
ENSG00000239390	RN7SL87P	0	0	0	0	0	0	0	0	0	0	0	0	0	0	0	0
ENSG00000239392	ENSG00000239392	0.057	0	0.08	0.046	0.099	0.075	0.052	0.032	0	0	0.039	0	0.034	0	0	0.066
ENSG00000239393	ENSG00000239393	0	0	0	0	0	0	0	0	0	0	0	0	0	0	0	0
ENSG00000239395	ENSG00000239395	0	0	0	0	0	0	0	0	0	0	0	0	0	0	0	0
ENSG00000239396	RN7SL414P	0	0	0	0	0	0	0	0	0	0	0	0.229	0	0	0	0
ENSG00000239397	ENSG00000239397	0	0	0	0	0	0	0	0	0	0	0	0	0	0	0	0
ENSG00000239398	RN7SL342P	0	0	0	0	0	0	0	0	0	0	0	0	0	0	0	0
ENSG00000239402	CYP4F62P	0	0	0	0	0	0	0	0.019	0	0	0	0	0	0	0	0
ENSG00000239405	TMED10P2	0	0	0	0	0	0	0	0	0	0	0	0	0	0	0	0
ENSG00000239407	ENSG00000239407	0.703	0.205	0.595	0.438	1.213	1.124	1.853	0.731	1.142	0.692	1.267	1.012	1.114	0.871	0.837	1.349
ENSG00000239408	ENSG00000239408	0	0	0	0	0	0	0	0	0	0	0	0	0	0	0	0
ENSG00000239412	RPL21P71	0	0	0	0	0	0	0	0	0	0	0	0	0	0	0	0
ENSG00000239413	RPS27P23	0	0	0	0	0	0.231	0	0	0	0	0	0	0	0	0	0
ENSG00000239415	ENSG00000239415	0	0.068	0.135	0.031	0.067	0.127	0.106	0.086	0.038	0.148	0.026	0.03	0	0.062	0.03	0
ENSG00000239419	RN7SL535P	0	0	0.414	0	0.172	0.391	0	0.329	0.291	0.568	0	0	0.178	0.159	0.229	0.344
ENSG00000239426	OR8F1P	0	0	0	0	0	0	0	0	0	0	0	0	0	0	0	0
ENSG00000239428	GM2AP2	0	0	0	0	0	0	0	0	0	0	0	0	0	0	0	0
ENSG00000239432	ENSG00000239432	0	0	0	0	0	0	0	0	0	0	0	0	0	0	0	0
ENSG00000239435	KCNMB3P1	0	0	0.018	0	0	0	0	0	0	0	0	0	0	0	0	0
ENSG00000239437	RN7SL752P	0	0	0	0	0	0	0	0	0	0	0	0	0	0	0	0
ENSG00000239438	RPS26P48	0	0	0	0	0	0	0	0	0	0	0	0	0	0	0	0
ENSG00000239439	RFKP2	0	0	0	0	0	0	0	0	0	0	0	0	0	0	0	0
ENSG00000239440	LINC02008	0.018	0	0.012	0.029	0	0	0	0.02	0	0	0.012	0.055	0	0	0	0.01
ENSG00000239443	PABPC1P10	0	0	0.161	0.372	0	0.152	0.424	0	0	0.294	0.314	0.354	0.276	0.74	0	0.267
ENSG00000239445	ST3GAL6-AS1	0.038	0.049	0.033	0.038	0.038	0.043	0.043	0.031	0.028	0.03	0.032	0.036	0.062	0.045	0.043	0.06
ENSG00000239446	ENSG00000239446	0	0	0	0	0	0	0	0	0	0	0	0	0	0	0	0
ENSG00000239453	SIDT1-AS1	0	0	0	0	0	0.125	0.174	0	0	0	0	0	0	0.101	0	0
ENSG00000239454	LINC02047	0	0	0	0	0	0	0	0	0	0	0	0	0	0	0	0
ENSG00000239455	ENSG00000239455	0.149	0	0.069	0.08	0.172	0.033	0.091	0.082	0.097	0	0	0.076	0	0	0.038	0.086
ENSG00000239462	ENSG00000239462	0	0	0	0	0.386	0.44	0.409	0.493	0	0.425	0.151	0	0.133	0	0.171	0.516
ENSG00000239464	RN7SL691P	0	0	0	0	0	0	0	0	0	0	0	0	0	0	0	0
ENSG00000239465	ENSG00000239465	0	0	0	0	0	0	0	0	0	0	0	0	0	0	0	0
ENSG00000239466	RN7SL552P	0	0.28	0	0	0	0	0	0	0	0	0	0	0.191	0	0	0
ENSG00000239467	ENSG00000239467	1.097	1.251	1.012	1.024	0.946	1.037	0.973	0.888	0.772	1.099	1.091	0.673	1.177	1.893	1.469	1.035
ENSG00000239468	RN7SL569P	0	0	0	0	0	0	0	0	0	0	0	0	0	0	0	0
ENSG00000239470	ENSG00000239470	0.183	0.16	0.127	0.147	0.527	0.36	0.167	0.101	0	0.116	0.124	0	0.327	0	0	0.422
ENSG00000239471	RN7SL584P	0	0	0	0	0	0	0	0	0	0	0	0	0	0	0	0
ENSG00000239472	RN7SL221P	0	0	0	0	0	0	0	0	0	0	0	0	0	0	0	0
ENSG00000239473	RPL7P38	0	0	0	0.096	0	0	0	0	0	0	0	0	0	0	0	0
ENSG00000239474	KLHL41	0	0	0	0.027	0	0	0.031	0	0	0	0.069	0.077	0	0.036	0.052	0.039
ENSG00000239480	ENSG00000239480	0.164	0	0	0	0	0	0	0	0	0	0	0	0	0	0	0
ENSG00000239481	RPS3AP41	0	0	0	0	0	0	0	0	0	0	0	0	0	0	0	0
ENSG00000239482	ENSG00000239482	0.14	0.49	0.631	0.505	0.202	0.229	0.32	0.502	0.478	0.133	0.284	0.641	0.542	0.41	0.268	0.202
ENSG00000239483	RPS15AP16	0	0	0	0	0	0	0	0	0	0	0	0	0	0	0	0
ENSG00000239486	ENSG00000239486	0	0	0	0	0.151	0	0	0	0	0	0	0	0	0	0	0
ENSG00000239490	RPS4XP18	0	0	0	0	0	0	0	0	0	0	0	0	0	0	0	0
ENSG00000239494	RN7SL333P	0	0	0.206	0	0.343	0.195	0	0	0	0.377	0.201	0	0	0.158	0.228	0
ENSG00000239498	ENSG00000239498	0	0	0	0	0	0	0	0	0	0	0	0	0	0	0	0
ENSG00000239503	MARK2P8	0	0	0	0	0	0	0	0	0	0	0	0	0	0	0	0
ENSG00000239504	RN7SL583P	0	0	0	0	0	0	0	0	0	0	0	0	0	0	0	0
ENSG00000239508	PLCH1-AS1	0	0	0	0	0	0	0	0	0	0	0	0	0	0	0	0
ENSG00000239510	RPL9P5	0	0	0	0	0	0	0	0	0	0	0	0	0	0	0	0
ENSG00000239511	POM121L7P	0	0	0	0	0	0	0	0	0	0	0	0	0	0	0	0
ENSG00000239513	LINC01210	0	0.042	0	0	0	0	0	0	0	0	0	0	0	0	0	0
ENSG00000239516	FLYWCH1P1	0	0	0	0	0	0	0	0	0	0	0	0	0	0	0	0
ENSG00000239517	ENSG00000239517	0	0	0	0	0	0	0	0	0	0	0	0	0	0	0	0
ENSG00000239519	CADM2-AS1	0	0	0	0	0	0	0	0	0	0	0	0	0	0	0	0
ENSG00000239521	CASTOR3	1.985	2.338	2.181	1.793	2.45	2.407	3.007	3.055	2.928	2.64	3.483	3.455	2.889	2.708	3.303	2.768
ENSG00000239523	MYLK-AS1	0.256	0.206	0.204	0.11	0.226	0.386	0.198	0.303	0.307	0.262	0.16	0.285	0.456	0.565	0.271	0.272
ENSG00000239524	RPL32P34	0	0	0	0	0	0	0	0	0	0	0	0	0	0	0	0
ENSG00000239525	RPL30P5	0	0	0	0	0	0	0	0	0	0	0	0	0	0	0	0
ENSG00000239527	RPS23P7	0	0	0	0	0	0	0	0	0	0	0	0	0	0	0	0
ENSG00000239528	RPS14P8	4.317	15.084	3.653	4.031	5.792	10.357	3.72	4.882	7.712	9.109	7.781	6.762	12.113	12.103	10.28	11.185
ENSG00000239532	ENSG00000239532	0	0	0	0	0	0	0	0	0	0	0	0	0.22	0	0	0
ENSG00000239533	GOLGA2P2Y	0	0	0	0	0	0	0	0	0	0	0	0	0	0	0	0
ENSG00000239539	HMGN1P20	0	0	0	0	0	0	0	0	0	0	0	0	0	0	0	0
ENSG00000239542	RN7SL399P	0	0	0	0	0	0	0	0	0	0	0	0	0	0.505	0	0
ENSG00000239544	ENSG00000239544	0	0	0	0	0	0	0	0	0	0	0	0	0	0	0	0
ENSG00000239545	RN7SL822P	0	0	0	0	0	0	0	0	0	0	0	0	0	0	0	0
ENSG00000239547	RN7SL843P	0	0	0	0	0	0	0	0	0	0	0	0	0	0	0	0
ENSG00000239552	HOXB-AS2	0	0	0	0	0	0	0	0	0	0	0	0	0	0	0	0
ENSG00000239553	RN7SL12P	0	0	0	0	0	0	0	0	0	0	0	0	0	0.162	0	0
ENSG00000239555	RN7SL841P	0	0	0	0	0	0	0	0	0	0	0	0	0	0	0	0
ENSG00000239556	ENSG00000239556	0.112	0.585	0.386	0.179	0.193	0.657	0.713	0.614	0.544	0.353	0.302	0.34	0.265	0.415	0.427	0.257
ENSG00000239557	PPP2R5CP	0	0	0.05	0	0	0.047	0	0	0.07	0	0.049	0.055	0.085	0.038	0.22	0.041
ENSG00000239559	RPL37P2	6.475	24.781	3.629	11.601	3.901	5.851	4.502	5.429	10.517	4.88	4.377	5.874	5.863	5.405	5.664	5.326
ENSG00000239560	RN7SL479P	0	0	0	0	0	0	0	0	0	0	0	0	0	0	0	0
ENSG00000239568	ENSG00000239568	0	0	0	0	0	0	0	0	0	0	0	0	0	0	0	0
ENSG00000239569	KMT2E-AS1	3.487	7.983	2.331	3.465	3.388	4.248	4.827	4.234	3.984	4.263	4.551	2.199	5.073	4.279	3.221	4.292
ENSG00000239570	SETP11	0	0	0	0.103	0	0	0	0	0	0.081	0	0	0	0	0	0
ENSG00000239571	IGKV2D-30	0	0	0	0	0	0	0	0	0	0	0	0	0	0	0	0
ENSG00000239572	ENSG00000239572	0	0	0.013	0.015	0	0	0	0.02	0	0.012	0.012	0.014	0	0.01	0	0.021
ENSG00000239576	COX6CP14	0	0	0	0	0	0	0	0	0	0	0	0	0	0	0	0
ENSG00000239577	RN7SL388P	0	0	0	0	0	0	0	0.144	0	0	0.176	0.199	0	0.277	0	0
ENSG00000239579	RN7SL325P	0	0	0	0	0	0	0	0	0	0	0	0	0	0	0	0
ENSG00000239580	RN7SL675P	0	0	0	0	0	0	0	0	0	0	0	0	0	0	0	0
ENSG00000239586	MTND1P16	0	0	0	0	0	0	0	0	0	0	0	0	0	0	0	0
ENSG00000239589	LINC00879	0	0	0	0	0	0	0.027	0.032	0	0	0.06	0.045	0	0	0.011	0.034
ENSG00000239590	OR1J4	0	0	0	0	0	0	0	0	0	0	0	0	0	0	0	0
ENSG00000239593	ENSG00000239593	0	0	0	0	0	0	0	0	0	0	0	0	0	0	0	0
ENSG00000239595	RN7SL79P	0	0	0	0	0	0	0	0	0	0	0	0	0	0	0	0
ENSG00000239600	ENSG00000239600	0	0	0	0	0	0	0	0	0	0	0	0	0	0	0	0
ENSG00000239602	RPL35AP16	0	0	0	0	0	0	0	0	0	0	0	0	0	0	0	0
ENSG00000239605	STPG4	0	0	0.057	0	0.016	0	0.076	0.046	0	0	0.019	0.063	0	0.029	0.021	0
ENSG00000239607	RN7SL573P	0	0	0	0	0	0	0	0	0	0	0	0.244	0	0	0	0
ENSG00000239608	RUVBL1-AS1	0	0	0	0	0	0	0	0	0	0	0	0	0	0	0	0
ENSG00000239614	HMGN1P7	0	0	0	0	0	0	0	0	0	0	0	0	0	0	0	0
ENSG00000239615	ENSG00000239615	0	0	0	0	0	0	0	0	0	0	0	0	0	0	0	0
ENSG00000239617	RPL32P27	0.223	0.195	0.309	0	0	0.146	0.204	0.123	0.436	0.141	0.151	0	0.531	0.712	0.342	1.029
ENSG00000239620	PRR20G	0.082	0	0.226	0.065	0.047	0	0.372	0.853	0	0.052	1.599	1.616	0.048	0.13	1.436	0.892
ENSG00000239622	ENSG00000239622	0	0	0	0	0	0	0	0	0	0	0	0	0	0	0	0
ENSG00000239625	RN7SL241P	0	0	0	0	0	0	0	0	0	0	0	0.286	0	0	0	0
ENSG00000239626	RPSAP41	0	0	0	0	0.059	0	0	0	0	0	0.07	0	0	0	0	0.059
ENSG00000239627	RPL12P20	0	0	0	0	0	0	0	0	0	0	0	0	0	0	0	0
ENSG00000239628	ENSG00000239628	0	0	0	0	0	0	0	0	0.368	0.119	0	0	0	0	0	0
ENSG00000239632	MTND4LP3	0	0	0	0	0	0	0	0	0	0	0	0	0	0	0	0
ENSG00000239636	TFAP2E-AS1	0.086	0.225	0	0	0.099	0.281	0.078	0.236	0	0.054	0	0.065	0.051	0.319	0.066	0
ENSG00000239640	RN7SL62P	0	0	0	0	0	0	0	0	0	0	0	0	0	0	0	0
ENSG00000239641	PLS1-AS1	0	0	0	0	0	0	0	0	0	0	0	0	0.152	0	0	0
ENSG00000239642	MEIKIN	0	0	0	0	0	0	0	0.029	0	0	0.071	0.04	0	0	0	0
ENSG00000239648	MTND1P3	0	0	0	0	0	0	0	0	0	0	0	0	0	0	0	0
ENSG00000239649	MYADML	0	0	0	0	0	0	0	0	0	0	0	0	0	0	0	0
ENSG00000239650	GUSBP4	0	0	0	0.105	0.303	0	0	0.072	0.257	0	0.089	0	0.235	0.07	0.202	0.303
ENSG00000239653	PSMD6-AS2	0.18	0.126	0.249	0.231	0.249	0.283	0.395	0.159	0.211	0.137	0.365	0.302	0.321	0.211	0.276	0.124
ENSG00000239659	RPL9P31	0	0	0	0	0	0	0	0	0	0	0	0	0	0	0	0
ENSG00000239661	ENSG00000239661	0	0	0	0	0	0	0	0	0	0	0	0	0	0	0	0
ENSG00000239665	ENSG00000239665	0.141	0.051	0.171	0.146	0.203	0.208	0.226	0.143	0.19	0.198	0.243	0.202	0.179	0.213	0.176	0.207
ENSG00000239670	ENSG00000239670	0	0	0	0	0	0	0	0	0	0	0	0	0	0	0	0
ENSG00000239671	ENSG00000239671	0	0	0	0	0	0	0	0	0	0	0	0	0	0	0	0
ENSG00000239672	NME1	54.651	116.425	44.26	57.023	48.113	57.227	46.486	45.38	51.312	50.017	35.225	33.234	44.64	32.142	39.095	41.823
ENSG00000239674	ENSG00000239674	0	0	0	0	0	0	0	0	0	0	0	0	0	0	0	0
ENSG00000239677	PDZRN3-AS1	0	0	0	0	0	0	0	0	0	0	0	0	0	0	0	0
ENSG00000239679	RN7SL193P	0	0	0	0	0	0	0	0	0	0	0	0	0	0	0	0
ENSG00000239683	ENSG00000239683	0	0	0	0	0	0	0	0	0	0	0	0	0	0	0	0
ENSG00000239684	PTGER4P3	0	0	0	0	0	0	0	0	0	0	0	0	0	0	0	0
ENSG00000239686	ENSG00000239686	0	0	0	0	0	0	0	0	0	0	0	0	0	0	0	0
ENSG00000239689	RPL17P46	0	0	0	0	0	0	0	0	0	0	0	0	0	0	0	0
ENSG00000239690	RN7SL668P	0	0	0	0	0	0	0	0	0	0	0	0	0	0	0	0
ENSG00000239694	RPSAP38	0	0	0	0	0	0	0	0	0	0	0	0	0	0	0	0
ENSG00000239696	ENSG00000239696	0	0	0	0	0	0	0	0	0	0	0	0	0	0	0.047	0
ENSG00000239697	TNFSF12	1.065	1.618	0.866	0.556	1.385	1.424	1.352	0.662	1.489	1.143	0.532	0.423	1.679	1.55	1.631	1.227
ENSG00000239699	HNRNPA3P8	0	0	0	0	0	0	0	0	0	0	0	0	0	0	0	0
ENSG00000239701	ENSG00000239701	0	0	0	0	0	0	0	0	0	0	0	0.232	0.181	0	0	0
ENSG00000239702	RN7SL507P	0	0	0	0	0	0	0	0	0	0	0	0	0.178	0	0	0
ENSG00000239703	RN7SL568P	0	0	0	0	0	0	0	0	0	0	0	0	0	0	0	0
ENSG00000239704	CDRT4	0.027	0.119	0.056	0	0.063	0.036	0.198	0.06	0.026	0.052	0.037	0.041	0.016	0.043	0.062	0.078
ENSG00000239705	ENSG00000239705	0	0	0.102	0.117	0.169	0.288	0	0	0	0.186	0	0	0.174	0.078	0	0
ENSG00000239706	ENSG00000239706	0	0	0	0	0	0	0	0	0	0	0	0	0	0	0	0
ENSG00000239708	RN7SL782P	0	0	0	0	0	0	0	0	0	0	0	0	0	0	0	0
ENSG00000239710	RN7SL692P	0	0	0	0	0	0	0	0	0	0	0.208	0	0	0	0	0
ENSG00000239713	APOBEC3G	0	0.086	0.08	0.132	0.076	0.129	0.06	0.045	0.176	0.094	0.033	0.05	0.205	0.201	0.063	0.123
ENSG00000239715	ENSG00000239715	0	0	0	0	0	0	0	0	0	0	0	0	0	0	0	0
ENSG00000239716	ENSG00000239716	0	0	0	0	0	0	0	0	0	0	0	0	0	0	0	0
ENSG00000239718	HLTF-AS1	0.213	0	0.148	0	0	0	0	0.235	0	0	0	0.162	0.253	0	0	0
ENSG00000239719	ENSG00000239719	1.956	3.844	0.677	2.74	1.406	0.64	1.784	1.883	1.906	1.857	0.991	1.49	2.034	2.337	1.123	0.845
ENSG00000239722	IMP3P2	0	0	0	0	0	0	0	0	0	0	0	0	0	0	0	0
ENSG00000239726	RN7SL688P	0	0	0	0	0.185	0	0	0	0.314	0	0	0	0	0.171	0	0
ENSG00000239731	RN7SL825P	0	0	0	0	0	0	0	0	0	0	0	0	0	0	0	0
ENSG00000239732	TLR9	0	0	0	0	0	0	0	0	0	0	0	0	0	0	0	0
ENSG00000239736	CEACAMP3	0	0	0	0	0	0	0	0	0	0	0	0	0	0	0	0
ENSG00000239739	ENSG00000239739	0	0	0	0	0	0	0	0	0	0	0	0	0	0	0	0
ENSG00000239742	RN7SL672P	0	0	0	0	0	0	0	0	0	0	0	0	0	0	0	0
ENSG00000239744	RN7SL63P	0	0	0	0	0	0	0	0	0	0	0	0	0	0	0	0
ENSG00000239745	RN7SL790P	0	0	0	0	0	0	0	0	0	0	0	0	0	0	0	0
ENSG00000239748	RN7SL795P	0	0	0	0	0	0	0	0	0	0	0	0	0	0	0	0
ENSG00000239763	ENSG00000239763	0.374	0.49	0.389	0.3	0.861	1.591	1.195	0.926	1.276	0.592	1.391	1.283	0.778	1.093	1.002	0.862
ENSG00000239767	ENSG00000239767	0	0	0	0	0	0	0	0	0	0	0	0	0	0	0	0
ENSG00000239774	ENSG00000239774	0.314	0.137	0	0	0	0	0	0.086	0	0.1	0	0.12	0	0.083	0.12	0
ENSG00000239775	ENSG00000239775	0	0	0	0	0	0	0	0	0	0	0	0	0	0	0	0
ENSG00000239779	WBP1	9.683	7.349	8.024	8.41	9.76	8.88	7.062	9.935	7.542	8.426	7.834	8.006	7.842	7.924	7.898	8.934
ENSG00000239780	RPLP0P11	0	0	0	0	0	0	0	0	0	0	0	0	0	0	0	0
ENSG00000239783	ENSG00000239783	0	0	0	0	0	0	0	0	0	0	0	0	0	0	0	0
ENSG00000239789	MRPS17	6.869	10.234	5.689	6.443	6.009	6.425	7.613	7.002	4.969	5.442	5.042	5.363	5.334	4.029	6.225	5.459
ENSG00000239791	ENSG00000239791	0	0.036	0	0.2	0.048	0.054	0.038	0.069	0.162	0.079	0.056	0.063	0.123	0.088	0.095	0.048
ENSG00000239792	CDRT15P5	0	0	0	0	0	0	0.145	0	0	0	0	0	0	0	0	0
ENSG00000239793	ENSG00000239793	0	0	0	0	0	0	0	0	0	0	0	0	0	0	0	0
ENSG00000239794	RN7SL653P	0	0	0	0	0	0	0	0	0	0	0	0	0	0	0	0
ENSG00000239797	RPL21P39	0.55	3.361	0.634	0.147	0.843	1.199	1.337	1.109	0.893	0.696	0.495	0.698	0.218	0.292	1.122	0.316
ENSG00000239799	ITIH4-AS1	0	0	0	0	0	0	0	0	0	0	0	0	0	0	0	0
ENSG00000239801	DENND6A-AS1	0	0	0	0	0	0	0	0	0	0	0.164	0	0	0	0	0
ENSG00000239804	ENSG00000239804	0	0	0	0	0	0	0.312	0	0	0	0	0	0	0.182	0	0.197
ENSG00000239805	ENSG00000239805	0	0	0	0	0	0	0	0	0	0	0	0	0	0	0	0
ENSG00000239808	RN7SL255P	0	0	0	0	0	0	0	0	0	0	0	0	0	0	0	0
ENSG00000239809	ENSG00000239809	0	0	0	0	0	0	0	0	0	0	0	0	0	0	0	0
ENSG00000239810	PRAMEF11	0	0	0	0	0	0	0	0	0	0	0	0	0	0	0	0
ENSG00000239819	IGKV1D-8	0	0	0	0	0	0	0	0.091	0	0	0	0	0	0	0	0
ENSG00000239820	RN7SL213P	0	0	0	0	0	0	0	0.154	0	0	0	0	0	0	0	0.161
ENSG00000239821	RN7SL513P	0	0	0	0	0.342	0	0	0	0	0	0	0	0	0	0	0
ENSG00000239822	RN7SL754P	0	0	0	0	0	0	0	0	0	0	0	0	0	0	0	0
ENSG00000239823	Y_RNA	0	0	0	0	0	0	0	0	0	0	0	0	0	0	0	0
ENSG00000239825	RN7SL549P	0	0	0	0	0	0	0	0	0	0	0	0	0	0	0	0
ENSG00000239827	SUGT1P3	0.151	0.088	0.139	0.08	0.115	0.197	0.137	0.138	0.147	0.127	0.102	0.23	0.179	0.08	0.115	0.116
ENSG00000239828	ENSG00000239828	0.04	0.018	0	0.016	0.012	0	0	0	0	0.026	0	0	0.012	0	0	0
ENSG00000239829	KRT8P25	0	0	0	0	0	0	0	0	0	0	0	0	0	0	0	0
ENSG00000239830	RPS4XP22	0	0	0	0	0.065	0.148	0	0	0	0	0	0	0	0	0.087	0
ENSG00000239831	RNF7P1	0.518	0	0	0.414	0	0	0	0.285	0.252	0.164	0.35	0	0.615	0	0.198	0.149
ENSG00000239835	ENSG00000239835	0	0	0	0	0	0	0	0	0	0	0	0	0	0	0	0
ENSG00000239839	DEFA3	0	0	0	0	0	0	0	0	0	0	0	0	0	0	0	0
ENSG00000239840	RPL23AP72	0	0	0	0	0	0	0	0	0	0	0	0	0	0	0	0
ENSG00000239855	IGKV1-6	0	0	0	0	0	0	0	0	0	0	0	0	0	0	0	0
ENSG00000239856	RN7SL225P	0	0	0	0	0	0	0	0	0	0	0	0	0	0	0	0
ENSG00000239857	GET4	3.596	2.108	4.183	3.588	4.824	4.437	3.88	3.92	3.376	4.178	3.707	4.204	3.951	4.788	4.738	4.916
ENSG00000239861	ENSG00000239861	0	0	0	0	0	0	0	0	0	0	0	0	0	0	0	0
ENSG00000239862	IGKV1-37	0	0	0	0	0	0	0	0	0	0	0	0	0	0	0	0
ENSG00000239868	RN7SL34P	0	0	0	0	0	0	0	0	0	0.207	0	0	0	0	0	0
ENSG00000239870	ENSG00000239870	0	0	0	0	0	0	0	0	0	0	0	0	0	0	0	0
ENSG00000239872	RPL35AP19	0	0	0	0	0	0	0	0	0	0	0	0	0	0	0	0
ENSG00000239873	GAPDHP27	0	0	0	0	0	0	0	0	0	0	0	0	0	0.046	0	0
ENSG00000239877	IGSF11-AS1	0	0	0	0	0	0	0	0	0	0	0	0	0	0	0	0
ENSG00000239880	RALBP1P1	0.136	0.119	0.063	0.109	0.104	0.089	0.165	0.175	0	0	0	0.035	0.027	0.072	0	0.026
ENSG00000239881	RPS27P25	0.178	0.155	0.492	0	0.817	0.349	0.324	0.293	0	0.112	0.36	0.406	1.162	0.661	0.68	0.716
ENSG00000239883	PARGP1	0.716	0.096	0.648	0.617	1.837	2.27	1.784	2.197	2.388	2.109	2.606	2.644	2.618	2.472	2.36	2.457
ENSG00000239884	RN7SL608P	0	0	0.659	0.254	0.365	0.83	0.289	0.349	0.309	0.602	0.858	0.483	0.188	1.348	0.243	0.913
ENSG00000239886	KRTAP9-2	0	0	0	0	0	0	0	0	0	0	0	0	0	0	0	0
ENSG00000239887	C1orf226	7.366	3.334	8.907	8.294	5.628	6.431	5.56	5.972	6.198	5.988	7.115	7.224	7.011	8.556	6.361	7.774
ENSG00000239888	RN7SL792P	0	0	0	0	0	0	0	0	0	0	0	0	0	0	0	0
ENSG00000239893	ZNF736P9Y	0	0	0	0	0	0	0	0	0	0	0	0	0	0	0	0
ENSG00000239899	RN7SL674P	0.644	0.281	0.223	0.515	0	0.632	0.294	0.177	0	0.407	0.218	1.226	0	0.342	0.246	0.556
ENSG00000239900	ADSL	7.308	7.98	6.598	6.681	7.177	7.823	7.222	6.691	7.171	7.486	5.953	6.176	6.54	4.329	6.265	6.182
ENSG00000239906	ENSG00000239906	0	0	0.379	0	0.315	0.179	0.25	0	0.267	0.173	0	0.209	0.488	0.146	0.21	0.158
ENSG00000239908	RN7SL75P	0	0	0	0	0.724	0	0.287	0	0	0	0.213	0	0	0.167	0	0
ENSG00000239910	RN7SL530P	0	0	0	0	0	0	0	0	0	0	0	0	0	0	0	0
ENSG00000239911	PRKAG2-AS1	0	0.266	0.105	0.244	0.175	0.299	0.208	0.167	0.222	0.096	0.103	0.174	0.588	0.606	0.058	0.307
ENSG00000239912	RPL39P36	1.702	4.46	0	0.908	0.326	0.742	1.035	1.56	1.106	0.718	0	2.594	0.337	0.301	0.868	2.286
ENSG00000239917	RPS10P16	0	0	0.124	0	0	0	0	0	0	0	0	0	0	0	0.137	0
ENSG00000239919	SNRPGP3	0	0	0	0	0	0	0	0	0	0	0	0	0.232	0	0	0
ENSG00000239920	ENSG00000239920	0	0	0.023	0.013	0.01	0.022	0.031	0.028	0	0.021	0.125	0.077	0.01	0.009	0.013	0.029
ENSG00000239921	LINC01471	0	0	0	0	0	0	0	0	0	0	0	0	0	0	0	0
ENSG00000239922	ENSG00000239922	0.044	0.134	0.061	0.07	0.013	0.057	0.1	0.085	0	0.042	0.059	0	0.026	0.047	0	0.013
ENSG00000239923	RN7SL864P	0	0	0	0	0	0	0	0	0	0	0	0	0	0	0	0
ENSG00000239924	RPL29P22	0	0	0	0	0	0	0	0	0	0	0	0	0	0	0	0
ENSG00000239926	PRDX3P4	0	0	0	0	0	0	0	0	0	0	0	0	0	0	0	0
ENSG00000239930	ENSG00000239930	0	0	0	0	0	0	0	0	0	0	0	0	0	0	0	0
ENSG00000239932	RN7SL606P	0	0	0	0	0	0	0	0	0	0	0	0	0	0	0.231	0
ENSG00000239939	RPSAP34	0	0	0	0	0	0	0	0	0	0	0	0	0	0	0	0
ENSG00000239941	ENSG00000239941	0	0	0	0	0	0	0.292	0	0	0	0	0	0	0	0.122	0
ENSG00000239942	RN7SL394P	0	0	0	0	0.175	0	0	0	0	0	0	0	0	0	0	0
ENSG00000239944	TRBV8-2	0	0	0	0	0	0	0	0	0	0	0	0	0	0	0	0
ENSG00000239945	ENSG00000239945	0	0	0	0	0	0	0	0	0	0	0	0	0	0	0	0
ENSG00000239946	ZBTB20-AS3	0	0	0	0	0	0	0	0	0	0	0	0	0	0	0	0
ENSG00000239948	RN7SL368P	0	0.279	0.221	0	0.367	0.209	0	0.176	0.311	0.202	0	0	0	0	0.734	0.184
ENSG00000239951	IGKV3-20	0	0	0	0	0	0	0	0	0	0	0	0	0	0	0	0
ENSG00000239953	RN7SL273P	0	0	0	0	0	0	0	0	0	0	0	0	0	0	0	0
ENSG00000239958	RN7SL51P	0	0	0	0	0	0	0	0	0	0	0	0	0	0	0	0
ENSG00000239959	ENPP7P2	0	0	0.065	0	0.108	0	0.171	0.103	0	0	0.127	0.143	0.167	0	0.072	0
ENSG00000239961	LILRA4	0	0	0.028	0	0	0	0	0.022	0	0	0	0	0	0.022	0	0
ENSG00000239964	RN7SL748P	0	0	0	0	0	0	0	0	0	0	0	0	0	0	0	0
ENSG00000239967	OR2A41P	0	0	0	0	0	0	0	0	0	0	0	0	0	0	0	0
ENSG00000239969	ENSG00000239969	0.133	0.814	0.276	0.746	0.23	0.784	0.364	0.439	0.13	0.674	0.54	0.203	0.395	0.919	0.611	0.613
ENSG00000239975	IGKV1D-33	0	0	0	0	0	0	0	0	0	0	0	0	0	0	0	0
ENSG00000239978	OR7E53P	0	0	0	0	0	0	0	0	0	0	0	0	0	0	0	0
ENSG00000239981	OR2A15P	0	0	0	0	0	0	0	0	0	0	0	0	0	0	0	0
ENSG00000239983	ENSG00000239983	0	0.219	0	0	0	0	0	0	0	0	0.169	0	0	0	0.192	0
ENSG00000239984	RN7SL420P	0	0	0	0	0	0	0	0	0	0	0	0	0	0	0	0
ENSG00000239985	ENSG00000239985	0	0	0	0	0	0	0	0	0	0	0	0	0	0	0	0
ENSG00000239986	ENSG00000239986	0	0	0	0	0	0	0	0.148	0	0	0	0	0	0	0	0
ENSG00000239988	RPL31P60	0	0	0	0	0	0	0	0	0	0	0	0	0	0	0	0
ENSG00000239989	ENSG00000239989	0	0	0	0	0	0	0	0	0	0	0	0	0	0	0	0
ENSG00000239991	ENSG00000239991	0	0	0	0	0	0	0	0	0	0	0	0	0	0	0	0
ENSG00000239992	TRBVA	0	0	0	0	0	0	0	0	0	0	0	0	0	0	0	0
ENSG00000239994	ENSG00000239994	0	0	0	0	0	0	0	0	0	0	0	0	0	0	0	0
ENSG00000239995	TPT1P11	0	0	0	0	0	0	0	0	0	0	0	0	0	0	0	0
ENSG00000239997	FCF1P3	0	0	0	0	0	0	0	0	0	0	0	0	0	0	0	0
ENSG00000239998	LILRA2	0	0	0	0.013	0	0	0	0	0	0	0.011	0	0	0	0	0
ENSG00000240002	YBX1P3	0	0	0	0	0	0	0	0	0	0	0	0	0	0	0	0
ENSG00000240003	RPL7P24	0	0	0	0	0	0	0	0	0	0.074	0	0.09	0.07	0	0	0.068
ENSG00000240005	STIM2-AS1	0	0.124	0	0.114	0.082	0.093	0	0.078	0	0	0.096	0	0.085	0.151	0	0.082
ENSG00000240006	LINC02004	0	0	0	0	0	0	0	0	0	0	0	0	0	0.16	0.23	0
ENSG00000240012	SLC9A9-AS1	0	0	0	0	0	0	0	0	0	0	0	0	0	0	0	0
ENSG00000240014	RN7SL254P	0	0	0	0	0	0	0	0	0	0	0	0	0	0	0	0
ENSG00000240015	ENSG00000240015	0	0	0	0	0	0	0	0	0	0	0	0	0	0	0	0
ENSG00000240021	TEX35	0	0	0	0	0.013	0	0	0	0	0.014	0	0	0	0.023	0	0.013
ENSG00000240023	ENSG00000240023	0	0	0.194	0	0.161	0.061	0	0.051	0	0	0.063	0.142	0.166	0	0.143	0.107
ENSG00000240024	LINC00888	4.942	5.333	5.118	6.05	4.012	4.32	4.623	4.707	4.897	4.259	5.165	4.778	4.738	3.419	3.783	4.95
ENSG00000240027	ENSG00000240027	0	0	0	0	0	0	0	0	0	0	0	0	0	0	0	0
ENSG00000240031	OR9A3P	0	0	0	0	0.058	0	0.092	0	0	0	0	0	0	0	0	0
ENSG00000240032	LNCSRLR	0	0	0	0	0	0	0.114	0.069	0	0	0	0	0	0	0	0
ENSG00000240033	ENSG00000240033	0	0	0	0	0	0	0	0	0	0	0	0	0	0	0	0
ENSG00000240034	MTND6P6	0	0	0	0	0	0	0	0	0	0	0	0	0	0	0	0
ENSG00000240036	ENSG00000240036	3.53	11.103	3.911	5.275	3.383	4.312	3.221	4.921	3.211	2.98	2.864	3.408	3.357	1.625	3.063	2.575
ENSG00000240038	AMY2B	0.059	0.062	0.025	0.009	0.122	0.085	0.162	0.11	0.069	0.06	0.072	0.117	0.07	0.126	0.045	0.048
ENSG00000240040	ENSG00000240040	0	0	0	0	0	0	0	0	0	0	0	0	0	0	0	0
ENSG00000240041	IGHJ4	0	0	0	0	0	0	0	0	0	0	0	0	0	0	0	0
ENSG00000240043	RPS27P26	0	0	0	0	0	0	0	0	0	0	0	0	0	0	0	0
ENSG00000240045	STRIT1	0	0	0	0	0	0	0.103	0	0	0	0	0	0	0	0	0
ENSG00000240047	RPS3AP32	0	0	0	0	0	0	0	0	0	0	0	0	0	0	0	0
ENSG00000240048	DDX50P2	0	0	0	0.065	0.046	0.132	0.037	0.089	0.039	0.026	0.082	0.062	0.072	0.107	0	0.093
ENSG00000240051	RPL23AP10	0	0	0	0	0	0	0	0	0	0	0	0	0	0	0	0
ENSG00000240052	ENSG00000240052	0	0	0	0	0	0	0	0	0	0	0	0	0	0	0	0
ENSG00000240053	LY6G5B	0.642	0.306	1.314	1.028	1.595	1.471	1.998	1.606	1.479	1.608	1.697	1.669	1.405	1.566	1.743	1.53
ENSG00000240056	ENSG00000240056	0	0	0	0	0	0	0	0	0	0	0	0	0	0	0	0
ENSG00000240057	ENSG00000240057	0.039	0.034	0.081	0.052	0.089	0.042	0.059	0.05	0.05	0.074	0.07	0.049	0.046	0.041	0.03	0.052
ENSG00000240058	ARGFXP1	0	0	0	0	0	0	0	0	0	0	0	0	0	0	0	0
ENSG00000240063	ENSG00000240063	0.047	0.041	0.065	0.038	0.081	0.062	0.043	0	0.23	0.06	0	0.036	0.112	0.1	0.036	0.027
ENSG00000240065	PSMB9	0.398	0.208	0.239	0.318	0.29	0.33	0.387	0.394	0.258	0.269	0.09	0.121	0.315	0.62	0.426	0.275
ENSG00000240068	RPL21P42	0	0	0	0	0	0	0	0	0	0	0	0	0	0	0	0
ENSG00000240069	GPAA1P1	0	0	0	0	0	0	0	0	0	0	0	0	0	0	0	0
ENSG00000240074	RPL9P30	0	0	0	0	0	0	0	0	0	0	0	0	0	0	0	0
ENSG00000240083	RPS3AP22	0	0	0	0	0	0	0	0	0	0	0	0	0	0	0	0
ENSG00000240084	MTND4LP10	0	0	0	0	0	0	0	0	0	0	0	0	0	0	0	0
ENSG00000240086	ENSG00000240086	0.266	0.176	0.19	0.22	0.295	0.186	0.46	0.368	0.268	0.272	0.378	0.447	0.185	0.355	0.393	0.301
ENSG00000240087	RPSAP12	3.388	6.355	3.243	3.111	3.782	5.673	3.819	3.345	4.273	5.867	3.57	3.341	4.56	3.282	4.348	4.246
ENSG00000240089	BMS1P3	0	0	0	0	0	0	0	0	0	0	0	0	0	0	0	0
ENSG00000240093	ENSG00000240093	0	0	0	0.123	0	0	0	0.085	0	0	0	0	0	0	0.118	0
ENSG00000240095	ENSG00000240095	0	0	0	0	0	0	0	0	0	0	0	0	0	0	0	0
ENSG00000240096	ENSG00000240096	0	0	0	0	0	0	0	0.09	0	0	0	0	0	0	0	0
ENSG00000240097	ENSG00000240097	0	0	0	0	0	0	0	0	0	0	0	0	0	0	0	0
ENSG00000240098	RN7SL351P	0	0	0.247	0	0	0	0.326	0	0	0	0.241	0	0	0	0.273	0
ENSG00000240100	ENSG00000240100	0	0	0	0	0	0	0	0	0	0	0	0	0	0	0	0
ENSG00000240103	ENSG00000240103	0	0	0	0	0	0	0	0	0	0	0	0	0	0	0	0
ENSG00000240106	RN7SL146P	0.596	0	0.413	0	0.343	0.195	0	0.164	0.29	0.189	0	0	0.177	1.108	0.228	0.172
ENSG00000240107	ENSG00000240107	0	0	0	0	0	0	0	0	0	0	0	0	0	0	0	0
ENSG00000240108	NCOR1P1	0	0	0.151	0	0	0	0	0	0	0.276	0	0.332	0	0.232	0.167	0.251
ENSG00000240116	RN7SL303P	0	0	0	0	0	0	0	0	0	0	0	0	0	0	0	0
ENSG00000240121	RPS27P20	0	0	0	0	0	0	0	0	0	0	0	0	0	0	0	0
ENSG00000240122	FABP5P11	0.446	0.195	0.772	0.535	0.256	0.875	0.203	0.858	0.217	0.706	0.301	0.51	1.192	0.592	0.682	0.642
ENSG00000240125	RPL23AP75	0.196	0	0	0	0	0	0	0	0	0.124	0	0	0	0	0	0
ENSG00000240128	KRT18P43	0	0	0	0	0	0	0	0	0	0	0	0	0	0	0	0
ENSG00000240131	ENSG00000240131	0	0	0	0	0	0	0	0	0	0	0	0	0	0	0	0
ENSG00000240132	ETF1P2	0.056	0.049	0.039	0.045	0.032	0	0	0.031	0.054	0.035	0.038	0	0.066	0.03	0.043	0.032
ENSG00000240135	PSMD12P1	0	0	0	0.052	0	0	0	0.036	0.063	0	0.044	0.148	0	0	0.05	0
ENSG00000240137	ERICH6-AS1	0.187	0.285	0.205	0.299	0.206	0.203	0.312	0.188	0.182	0.276	0.252	0.261	0.222	0.248	0.25	0.206
ENSG00000240138	EEF1GP4	0	0	0	0	0	0	0	0	0	0	0	0.052	0	0	0.052	0
ENSG00000240143	ENSG00000240143	0	0	0	0	0	0	0	0	0	0	0	0	0	0	0	0
ENSG00000240151	RN7SL826P	0	0	0	0	0	0	0	0	0	0	0	0	0	0	0	0
ENSG00000240152	LINC02271	0	0	0	0	0	0	0	0	0	0	0	0	0	0	0	0
ENSG00000240156	COX6CP6	0	0	0	0	0	0	0	0	0	0	0	0	0	0	0	0
ENSG00000240159	ENSG00000240159	0	0	0	0	0	0	0	0	0	0	0	0	0	0	0	0
ENSG00000240160	RN7SL263P	0	0	0	0	0	0	0	0	0	0	0	0	0	0	0	0
ENSG00000240163	ENSG00000240163	0	0	0	0	0	0	0	0	0	0	0	0	0	0	0	0
ENSG00000240167	RPS7P7	0	0	0	0	0	0	0.141	0	0	0	0	0	0	0	0	0
ENSG00000240173	RN7SL771P	0	0	0	0	0	0.194	0.271	0	0	0.376	0	0	0	0	0.227	0.171
ENSG00000240174	ENSG00000240174	0	0	0	0	0	0	0	0	0	0	0	0	0	0	0	0
ENSG00000240175	MAGI1-AS1	0	0	0	0	0	0	0	0	0	0	0	0	0	0	0	0
ENSG00000240179	RPL26P3	0	0	0	0	0	0	0	0	0	0	0	0	0	0	0	0
ENSG00000240180	RPL12P28	0	0	0	0	0	0	0	0	0	0	0	0	0	0	0	0
ENSG00000240183	RN7SL297P	0	0	0	0	0	0	0	0	0	0	0	0	0	0	0	0
ENSG00000240184	PCDHGC3	3.292	0.413	5.359	3.914	4.03	2.73	2.112	2.224	3.526	3.332	2.798	2.571	3.448	4.32	3.705	3.613
ENSG00000240186	RN7SL633P	0	0	0	0	0	0	0	0	0	0	0	0	0	0	0	0
ENSG00000240189	RN7SL621P	0	0	0	0	0	0	0	0	0	0	0	0	0	0	0	0
ENSG00000240194	CYMP	0	0	0	0	0	0	0	0	0	0.044	0	0.107	0	0	0.054	0
ENSG00000240197	ENSG00000240197	0	0	0	0	0	0	0	0	0	0	0	0	0	0	0	0
ENSG00000240198	ARHGEF3-AS1	0	0	0	0	0	0	0	0	0	0	0	0	0	0	0	0
ENSG00000240199	RN7SL520P	0	0	0	0	0	0	0	0	0	0	0	0	0	0	0	0
ENSG00000240201	ENSG00000240201	0	0	0	0	0	0	0	0	0	0	0	0	0	0	0	0
ENSG00000240202	RN7SL223P	0	0	0	0	0	0	0	0	0	0	0	0	0	0	0	0
ENSG00000240203	RN7SL567P	0	0	0	0	0	0	0	0	0	0	0	0.223	0	0	0	0
ENSG00000240204	SMKR1	1.279	2.553	1.517	1.974	1.26	1.613	1.25	0.854	0.979	0.983	0.494	0.766	1.52	1.941	0.909	0.789
ENSG00000240205	RN7SL865P	0	0	0	0	0	0	0	0	0	0	0	0	0	0	0	0
ENSG00000240207	ENSG00000240207	0.057	0.087	0.029	0.023	0.041	0.083	0.077	0.055	0.138	0.081	0.124	0.162	0.118	0.045	0.065	0.057
ENSG00000240210	ENSG00000240210	0	0	0	0	0	0	0	0	0	0	0	0	0	0	0	0
ENSG00000240211	PPP1R35-AS1	0.292	0.255	0.202	0.234	1.008	0.382	0.533	1.446	1.138	0.555	0.395	0.445	0.174	0.155	0.447	0.505
ENSG00000240215	TRBV25OR9-2	0	0	0	0	0	0	0	0	0	0	0	0	0	0	0	0
ENSG00000240216	CPHL1P	0	0	0	0	0	0	0	0	0	0	0	0	0.013	0	0	0
ENSG00000240219	ENSG00000240219	0	0	0.055	0.032	0.069	0	0.182	0.044	0	0.025	0.162	0.122	0	0.064	0.031	0.046
ENSG00000240225	ZNF542P	3.151	3.148	3.07	3.353	3.146	3.445	3.822	3.924	3.769	4.157	5.191	5.449	3.229	2.626	3.726	3.433
ENSG00000240230	COX19	2.069	2.141	2.035	2.268	2.001	2.277	1.996	1.972	2.106	2.177	1.648	1.878	1.934	2.058	1.896	1.715
ENSG00000240231	RPS27P29	2.458	4.295	1.702	1.687	2.423	0.919	1.923	2.125	0.684	0.667	0	0.535	0.209	0.56	0.806	1.011
ENSG00000240233	RN7SL587P	0	0.275	0.218	0.504	0	0	0	0	0	0	0	0	0	0.167	0	0
ENSG00000240235	RN7SL794P	0	0	0	0	0	0	0	0	0	0	0	0	0	0	0	0
ENSG00000240236	HNRNPA1P23	0	0	0	0	0	0	0	0	0	0	0	0	0	0	0	0
ENSG00000240237	ENSG00000240237	0	0	0	0	0	0	0	0	0	0	0	0	0	0	0	0
ENSG00000240238	ENSG00000240238	0	0	0	0	0	0	0	0	0	0	0	0	0	0	0	0
ENSG00000240240	ENSG00000240240	0	0	0	0	0	0	0.013	0	0	0	0.029	0.011	0	0	0.011	0.017
ENSG00000240241	ENSG00000240241	0	0	0	0.068	0	0	0	0	0	0	0	0	0	0	0	0
ENSG00000240244	GAPDHP33	0	0	0	0.07	0	0	0	0.048	0	0	0	0	0	0	0.067	0
ENSG00000240246	RPL32P8	0	0	0	0	0	0	0	0	0	0	0	0	0	0	0	0
ENSG00000240247	DEFA1B	0	0	0	0	0	0	0	0	0	0	0	0	0	0	0	0
ENSG00000240250	RN7SL541P	0	0	0	0	0	0	0	0	0	0	0	0	0	0	0	0
ENSG00000240253	FAR2P3	0	0	0	0	0.014	0	0.475	0.326	0	0.03	0.368	0.578	0.014	0	0.199	0.136
ENSG00000240254	B4GALT4-AS1	0.16	0	0	0	0	0	0	0	0	0	0	0	0	0	0	0
ENSG00000240255	PSMC1P6	0	0	0	0	0	0	0	0	0	0	0	0	0	0	0	0
ENSG00000240265	ENSG00000240265	0	0	0	0	0	0	0	0	0	0	0	0	0	0	0	0
ENSG00000240268	MOXD2P	0	0	0	0	0	0	0	0	0	0	0	0	0	0	0	0
ENSG00000240270	RPL12P37	0	0.156	0	0	0	0	0	0	0	0	0	0	0	0	0	0
ENSG00000240271	ENSG00000240271	0	0	0	0	0	0	0	0	0	0	0	0	0	0	0	0
ENSG00000240280	TCAM1P	0	0	0	0.04	0	0.016	0.046	0.082	0.024	0.016	0.118	0.247	0.044	0.053	0.076	0.072
ENSG00000240281	ENSG00000240281	0	0	0	0	0	0	0	0	0	0	0	0	0	0	0	0
ENSG00000240286	MEAF6P1	0	0	0	0	0	0	0	0	0	0	0	0	0	0	0	0
ENSG00000240288	GHRLOS	0.447	0.171	0.561	0.201	0.691	0.713	0.714	0.631	0.409	0.442	0.359	0.895	0.598	0.668	0.385	0.595
ENSG00000240291	ENSG00000240291	0.169	0.196	0.117	0.225	0.937	1.213	1.077	1.02	0.931	0.711	0.949	0.728	1.002	1.194	0.688	0.453
ENSG00000240294	RN7SKP241	0	0.266	0	0	0	0	0	0.167	0	0	0.411	0	0.181	0	0	0
ENSG00000240296	ENSG00000240296	0	0	0	0	0	0	0	0	0	0	0	0	0	0	0	0
ENSG00000240298	RPL36AP40	0	0	0	0	0	0	0	0	0	0	0	0	0	0	0	0
ENSG00000240299	RN7SL187P	0	0	0	0	0	0	0	0	0	0	0.197	0	0	0	0	0
ENSG00000240302	RN7SL717P	0	0	0	0	0	0	0	0	0	0	0	0	0	0	0	0
ENSG00000240303	ACAD11	0.229	0.123	0.463	0.169	0.354	0.483	0.433	0.319	0.445	0.401	0.321	0.335	0.585	0.588	0.444	0.385
ENSG00000240305	ENSG00000240305	0	0	0	0	0	0	0	0	0	0	0	0	0	0	0	0
ENSG00000240306	RN7SL100P	0	0	0	0	0	0	0	0	0	0	0	0	0	0	0	0
ENSG00000240309	MTCO1P6	0	0	0	0	0	0	0	0	0	0	0	0	0	0	0	0
ENSG00000240311	ENSG00000240311	0	0	0	0	0	0	0	0	0	0	0	0	0	0	0	0
ENSG00000240317	RN7SL764P	0	0	0	0	0	0	0	0	0	0	0	0	0	0	0	0
ENSG00000240320	RPS29P27	0	0	0	0	0	0	0	0	0	0	0	0	0	0	0	0
ENSG00000240322	RN7SL481P	0.296	0	0.205	0.237	0.851	0.194	0	0.163	0.577	0.187	0.8	0.451	0	0.472	0.453	0.341
ENSG00000240327	RN7SL93P	0	0	0	0	0	0	0	0	0	0	0	0	0	0	0	0
ENSG00000240328	ENSG00000240328	0	0.226	0	0.207	0	0	0	0	0	0	0	0	0	0	0	0
ENSG00000240338	ENSG00000240338	0	0	0	0	0	0	0	0	0	0	0	0	0	0	0	0
ENSG00000240342	RPS2P5	208.601	240.277	184.569	201.797	171.7	170.223	161.31	180.515	127.931	130.08	122.358	124.591	117.256	104.339	117.056	119.996
ENSG00000240344	PPIL3	9.597	11.647	7.8	8.29	8.818	10.373	9.532	10.359	11.068	10.497	7.821	9.882	9.817	8.824	9.135	9.478
ENSG00000240347	RN7SL35P	0	0	0	0	0	0	0	0	0	0	0	0	0	0	0	0
ENSG00000240350	SOCAR	0	0	0	0	0	0	0	0	0	0	0	0	0	0	0	0
ENSG00000240354	ENSG00000240354	0	0	0	0	0	0	0	0	0	0	0	0	0	0	0	0
ENSG00000240355	ENSG00000240355	0	0	0	0	0	0	0	0	0	0	0	0	0	0	0	0
ENSG00000240356	RPL23AP7	2.246	3.052	1.641	1.997	2.248	2.068	1.29	1.464	1.621	2.527	1.012	1.363	2.496	2.342	2.037	2.155
ENSG00000240359	UBL5P3	0	0	0	0	0	0	0	0	0	0	0	0	0	0	0	0
ENSG00000240361	OR4G11P	0	0	0	0	0	0	0	0	0	0	0	0	0	0	0	0
ENSG00000240364	RPL31P59	0	0	0	0	0	0	0	0	0	0	0	0	0	0	0	0
ENSG00000240366	RPL36AP45	0.278	0.729	0.385	0.668	0.32	0.182	0.508	0.153	0.271	0.529	0	0	0.165	0.887	0.426	0.641
ENSG00000240370	RPL13P5	0.695	1.041	0.756	0.755	0.685	0.682	1.132	0.737	0.677	0.628	0.973	0.794	0.737	0.949	0.646	0.857
ENSG00000240371	RPS4XP13	0.112	0.392	0.311	0	0.516	0.22	0.614	0.37	0.109	0.355	0.152	0.427	0.4	0.238	0.172	0.194
ENSG00000240373	SEC62-AS1	0	0	0	0	0	0	0	0	0	0	0	0	0	0	0	0
ENSG00000240374	RN7SL503P	0	0	0	0	0	0	0	0	0	0	0	0	0	0	0	0
ENSG00000240375	VPS26AP1	0	0	0	0	0	0	0	0	0	0	0	0	0	0	0	0
ENSG00000240376	ENSG00000240376	2.673	5.899	1.558	2.816	3.074	2.854	1.412	2.245	3.016	3.295	2.473	2.573	3.678	2.69	2.154	2.916
ENSG00000240382	IGKV1-17	0	0	0	0	0	0	0	0	0	0	0	0	0	0	0	0
ENSG00000240385	RPS29P20	0	0	0	0	0	0	0	0	0	0	0	0	0	0	0	0
ENSG00000240386	LCE1F	0	0	0	0	0	0	0	0	0	0	0	0	0	0	0	0
ENSG00000240388	ENSG00000240388	0	0	0	0	0	0	0	0	0	0	0	0	0	0	0	0
ENSG00000240392	RPL9P3	0.923	5.916	1.385	1.109	1.239	1.208	1.826	1.524	0.45	0.487	0.312	0.235	0.64	0.164	0.118	0.089
ENSG00000240393	ENSG00000240393	0	0	0	0	0	0	0	0	0	0	0	0	0	0	0	0
ENSG00000240395	RPL5P23	0.714	1.425	0.847	0.734	0.352	0.934	0.558	0.841	1.391	1.226	1.585	1.321	2.363	1.137	1.249	1.35
ENSG00000240399	ENSG00000240399	0.341	0.595	0.236	0.546	0.261	0.372	0.933	0.25	0.554	0.575	0.921	0.519	0.473	0.302	0.435	0.589
ENSG00000240401	ENSG00000240401	0.017	0.029	0.012	0.027	0	0	0	0.009	0.016	0.011	0.023	0.026	0.06	0	0.026	0
ENSG00000240403	KIR3DL2	0	0	0	0	0	0	0	0	0	0	0	0	0	0	0	0
ENSG00000240404	ENSG00000240404	0	0	0	0	0	0	0	0	0	0	0	0	0	0	0	0
ENSG00000240405	SAMMSON	0	0	0	0	0	0	0.015	0.009	0	0	0.019	0.009	0	0.003	0.013	0.01
ENSG00000240409	MTATP8P1	0	0	0	0	0	0	0.39	0	0	0	0	0.326	0	0.454	0	0
ENSG00000240411	RPL5P16	0	0	0	0	0	0	0	0	0	0	0	0	0	0	0	0
ENSG00000240412	RPL5P15	0	0	0	0	0	0	0	0	0	0	0	0	0	0	0	0
ENSG00000240416	CYCSP20	0	0	0	0	0	0	0	0	0	0	0	0	0	0	0	0
ENSG00000240418	ENSG00000240418	0	0	0	0.079	0	0.065	0	0	0	0	0	0	0	0	0	0
ENSG00000240419	ENSG00000240419	0	0	0	0	0	0	0	0	0	0	0	0	0	0	0	0
ENSG00000240423	LINC00636	0	0.052	0	0	0.034	0	0	0	0	0.038	0.04	0.091	0	0	0	0
ENSG00000240424	ENSG00000240424	0	0	0	0	0	0	0	0	0	0	0	0	0	0	0	0
ENSG00000240426	ENSG00000240426	0	0	0	0	0	0	0	0	0	0	0	0	0	0	0	0
ENSG00000240427	RPS26P34	0	0	0	0	0	0	0	0	0	0	0	0	0	0	0	0
ENSG00000240429	LRRFIP1P1	0.315	0.069	0.327	0.284	0.634	0.696	0.863	0.802	0.998	0.823	0.985	1.051	0.632	0.712	0.694	0.726
ENSG00000240432	KRTAP13-3	0	0	0	0	0	0	0	0	0	0	0	0	0	0	0	0
ENSG00000240435	RPS12P27	0	0	0	0	0	0	0	0	0.256	0	0	0	0	0	0	0
ENSG00000240436	RPL35AP14	0	0	0	0	0	0	0	0	0	0	0	0	0	0	0	0
ENSG00000240438	OFD1P5Y	0	0	0	0	0	0	0	0	0	0	0	0	0	0	0	0
ENSG00000240439	RN7SL91P	0	0	0	0	0	0	0	0	0	0	0	0	0	0	0	0
ENSG00000240440	ENSG00000240440	0	0	0	0	0	0	0	0	0	0	0	0	0	0	0	0.141
ENSG00000240441	ENSG00000240441	0	0	0	0	0.095	0	0	0	0	0	0.112	0	0.098	0	0	0
ENSG00000240443	RPS10P20	0	0	0	0	0	0	0	0	0	0	0	0	0	0	0	0
ENSG00000240445	FOXO3B	2.695	1.536	4.134	2.815	3.034	3.025	3.015	2.598	2.667	3.367	3.288	3.393	2.444	2.207	3.343	3.528
ENSG00000240449	REPIN1-AS1	0	0.134	0	0.246	0	0.301	0.42	0.422	0	0	0.415	0.234	0.182	0.163	0.47	0.177
ENSG00000240450	CSPG4P1Y	0	0	0	0	0	0	0	0	0	0	0	0	0	0	0	0
ENSG00000240452	MTCO1P29	0	0	0	0	0.177	0	0	0	0	0	0	0	0	0	0	0
ENSG00000240454	RPL39P26	0	0	0	0	0	0	0	0	0	0	0	0	0	0	0	0
ENSG00000240457	RN7SL472P	0.302	0	0	0	0.174	0	0.276	0	0	0	0	0	0	0	0	0.174
ENSG00000240458	ENSG00000240458	0	0	0	0	0	0	0	0	0	0	0	0	0	0	0	0
ENSG00000240459	ENSG00000240459	0	0	0.156	0.18	0	0	0	0	0	0.142	0.455	0	0	0	0	0
ENSG00000240463	RPS19P3	0.602	1.052	0.417	0.964	0.692	0.657	1.465	0.442	0.196	0.508	0.136	0.153	0.358	0.32	0	0.462
ENSG00000240470	RN7SL346P	0	0	0	0	0	0	0	0	0	0	0	0	0	0	0	0
ENSG00000240471	PHBP8	0.122	0	0	0	0.14	0	0	0	0.119	0.077	0	0.279	0	0.065	0.28	0
ENSG00000240474	RN7SL116P	0	0	0	0	0	0	0	0	0	0	0	0	0	0	0	0
ENSG00000240476	LINC00973	0	0	0	0	0	0.06	0	0	0.179	0.058	0	0.07	0	0	0	0
ENSG00000240477	ENSG00000240477	0	0.106	0.084	0	0	0.08	0	0.067	0.237	0	0	0.093	0	0	0	0
ENSG00000240478	ENSG00000240478	0	0	0	0	0	0	0	0	0	0	0	0	0	0	0	0
ENSG00000240480	RPL29P2	0	0	0	0	0	0	0	0.074	0	0	0	0.103	0	0	0	0
ENSG00000240481	RN7SL38P	0	0	0	0	0	0	0	0	0	0	0	0	0	0	0	0
ENSG00000240484	ENSG00000240484	0	0	0	0	0	0	0	0	0	0	0	0	0	0	0	0
ENSG00000240486	RPL23AP54	0	0	0	0	0	0	0	0	0	0	0	0	0	0	0	0
ENSG00000240487	FAM214BP1	0	0	0	0	0	0	0	0	0	0	0	0	0	0	0	0
ENSG00000240489	SETP14	5.879	4.782	5.685	5.112	4.255	4.709	5.92	5.298	6.915	4.813	5.687	4.712	5.783	3.823	5.199	5.253
ENSG00000240490	RN7SL277P	0	0	0	0	0	0	0	0	0	0	0	0	0	0	0	0
ENSG00000240494	RPS12P28	0	0	0	0	0	0	0	0	0	0	0	0	0	0	0	0
ENSG00000240497	ENSG00000240497	0.383	0.39	0.177	0.306	0.11	0.209	0.116	0.246	0	0.162	0.302	0.097	0.227	0.271	0.244	0.22
ENSG00000240498	CDKN2B-AS1	0	0.015	0	0	0.002	0.003	0.004	0	0	0.005	0.003	0	0.003	0	0.003	0
ENSG00000240499	ENSG00000240499	0.026	0	0	0.02	0.015	0.017	0.14	0.042	0.025	0.032	0.017	0	0.03	0	0.02	0.015
ENSG00000240502	RN7SL837P	0	0	0	0	0	0	0	0	0	0	0	0	0	0	0	0
ENSG00000240505	TNFRSF13B	0	0	0	0	0	0	0	0.027	0	0	0	0.114	0.015	0	0.019	0
ENSG00000240509	RPL34P18	3	13.103	5.538	6.003	4.6	6.379	4.79	4.814	3.41	3.323	1.69	3.048	4.308	2.257	3.636	3.455
ENSG00000240511	MED28P2	0	0	0	0	0	0	0	0	0	0	0	0	0	0	0	0
ENSG00000240513	ENSG00000240513	0	0	0	0	0	0	0	0	0	0	0	0	0	0	0	0
ENSG00000240518	ENSG00000240518	0	0	0	0	0	0	0	0	0	0	0	0	0	0	0	0
ENSG00000240519	ENSG00000240519	0	0	0	0	0	0	0	0	0	0	0	0	0	0	0	0
ENSG00000240520	UOX	0	0	0	0	0	0.024	0.034	0	0	0	0.025	0.084	0	0	0	0
ENSG00000240521	ENSG00000240521	0	0	0	0	0	0	0	0	0	0	0	0	0	0	0	0
ENSG00000240522	RPL7AP10	0.112	0	0	0	0	0	0	0	0	0	0	0	0	0	0	0
ENSG00000240527	ENSG00000240527	0	0	0	0	0	0	0	0	0	0	0	0	0	0	0	0
ENSG00000240531	RPL21P123	0	0	0	0	0	0	0	0	0	0	0	0	0	0	0	0
ENSG00000240533	RN7SL69P	0	0	0	0	0	0	0	0	0	0	0	0	0	0	0	0
ENSG00000240534	RPL34P17	0	0	0	0	0	0	0	0	0	0	0	0	0	0	0	0
ENSG00000240535	ENSG00000240535	0	0	0	0	0	0	0	0	0	0	0	0	0	0	0	0
ENSG00000240540	RPL3P9	0	0	0	0	0	0	0	0	0	0	0	0	0	0	0	0
ENSG00000240541	TM4SF1-AS1	0	0	0	0	0	0	0	0	0	0	0	0	0	0	0	0
ENSG00000240542	KRTAP9-1	0	0	0	0	0	0	0	0	0	0	0	0	0	0	0	0
ENSG00000240545	RN7SL492P	0	0	0	0	0	0	0	0	0	0	0	0	0	0	0	0
ENSG00000240549	THOC7-AS1	0	0	0	0	0	0	0	0	0	0	0	0	0	0	0	0
ENSG00000240553	ENSG00000240553	0.133	0	0	0	0	0	0	0	0	0	0	0	0	0	0	0
ENSG00000240554	RPL7AP58	0	0	0	0	0	0	0	0	0	0	0	0	0	0	0	0
ENSG00000240562	ENSG00000240562	0	0	0	0	0	0	0	0	0	0	0	0	0	0	0	0
ENSG00000240563	L1TD1	246.264	225.666	227.222	228.103	214.975	235.776	331.25	262.742	284.166	254.327	278.558	282.011	223.15	172.022	237.388	222.4
ENSG00000240566	ENSG00000240566	0	0	0	0	0	0	0	0	0	0	0	0	0	0	0	0
ENSG00000240567	LINC02067	0	0	0	0.1	0.036	0.041	0.057	0.017	0	0.02	0.105	0.024	0.055	0	0.024	0
ENSG00000240568	ENSG00000240568	0	0	0	0	0	0	0	0	0	0	0	0	0	0	0	0
ENSG00000240571	ENSG00000240571	0	0	0	0	0	0	0	0.085	0	0	0	0	0	0	0	0
ENSG00000240572	ENSG00000240572	0	0	0	0	0	0	0	0	0	0	0	0	0	0	0	0
ENSG00000240573	ENSG00000240573	0	0	0	0	0	0	0	0	0	0	0	0	0	0	0	0
ENSG00000240577	RN7SL445P	0	0	0	0	0	0	0	0	0	0	0	0	0	0	0	0
ENSG00000240578	TRBV22-1	0	0	0	0	0	0	0	0	0	0	0	0	0	0	0	0
ENSG00000240579	ENSG00000240579	0	0	0	0	0	0	0	0	0.135	0	0	0	0	0	0	0
ENSG00000240583	AQP1	0	0.047	0.019	0.065	0.047	0.036	0.124	0.06	0.026	0.052	0.092	0.062	0.032	0.029	0.125	0.063
ENSG00000240584	RN7SL547P	0	0	0	0	0	0	0	0	0	0	0	0	0	0	0	0
ENSG00000240589	RN7SL258P	0	0	0	0	0	0	0	0	0	0	0.199	0	0.175	0	0	0.17
ENSG00000240590	RPSAP48	0	0	0	0	0	0	0	0	0	0	0	0	0	0	0	0
ENSG00000240591	ENSG00000240591	0	0	0	0	0.023	0.051	0	0.108	0.076	0	0.026	0	0.047	0.083	0	0.045
ENSG00000240596	KCNAB1-AS2	0	0	0	0	0	0	0	0	0	0	0	0	0	0	0	0
ENSG00000240601	RPL9P15	0	0	0	0	0	0	0	0	0	0	0	0	0	0	0	0
ENSG00000240602	AADACP1	0	0	0	0	0	0	0	0	0	0	0	0	0	0	0	0
ENSG00000240606	RN7SL564P	0	0	0	0	0	0	0	0	0	0	0	0	0	0	0	0
ENSG00000240611	ENSG00000240611	0	0	0	0	0	0	0	0	0	0	0	0	0	0	0	0
ENSG00000240613	RN7SL98P	0	0	0	0	0	0	0	0	0	0	0	0	0	0	0	0
ENSG00000240616	RPS6P25	0.592	0.62	0.328	0	0.544	0.232	0.216	0.976	0.807	0.824	0.72	0.541	0.703	1.006	0.453	0.272
ENSG00000240621	OR2AO1P	0	0	0	0	0	0	0	0	0	0	0	0	0	0	0	0
ENSG00000240622	RPL7P15	0.249	0.217	0.086	0.298	0.5	0.081	0.113	0.137	0.121	0.472	0.252	0.284	0.148	0.066	0.476	0.286
ENSG00000240624	ENSG00000240624	0	0	0	0	0	0	0	0	0	0	0	0	0	0.088	0	0
ENSG00000240625	RN7SL403P	0	0	0	0.232	0.167	0.19	0.265	0.16	0	0	0	0.221	0.172	0	0	0
ENSG00000240626	RN7SL150P	0	0	0	0	0	0	0.308	0.186	0	0	0	0	0	0	0	0
ENSG00000240627	ENSG00000240627	0	0	0	0	0	0	0	0	0	0	0	0	0	0	0.141	0
ENSG00000240631	RPL30P12	0	0	0	0	0	0	0	0	0	0	0	0	0	0	0	0
ENSG00000240632	SPATA31D5P	0	0	0	0	0	0	0	0	0	0	0	0	0	0	0	0
ENSG00000240634	ENSG00000240634	0	0.334	0	0	0	0.083	0	0	0	0.081	0	0	0.076	0.068	0	0
ENSG00000240637	RN7SL808P	0	0	0	0	0	0	0	0	0	0	0	0	0	0	0	0
ENSG00000240639	RN7SL666P	0	0	0	0	0	0	0	0	0	0	0	0	0	0	0	0
ENSG00000240641	RN7SL580P	0	0	0	0	0	0	0	0	0	0	0	0	0	0	0	0
ENSG00000240647	RN7SL305P	0	0	0	0	0	0	0	0	0	0	0	0	0	0	0	0
ENSG00000240651	SEPTIN7P4	0	0	0	0	0	0	0	0	0	0	0	0	0	0	0	0
ENSG00000240652	ENSG00000240652	0.513	3.137	0.533	0.616	0.147	0.671	0.468	0.423	0	0.162	0	0.391	0.305	0.545	0.196	0.148
ENSG00000240654	C1QTNF9	0	0	0	0	0	0.031	0	0	0	0.03	0	0	0	0	0.036	0
ENSG00000240661	ENSG00000240661	0.021	0	0.029	0	0	0	0	0	0.061	0	0	0	0.012	0	0	0.012
ENSG00000240663	RN7SL310P	0	0	0	0	0	0	0	0	0	0	0	0	0	0	0	0
ENSG00000240665	LSP1P2	0	0	0	0	0	0	0	0	0	0	0	0	0	0	0	0
ENSG00000240666	MME-AS1	0.107	0	0	0	0	0	0	0.176	0	0	0.144	0.163	0	0.057	0	0.062
ENSG00000240667	NBPF18P	0	0	0	0	0	0	0	0	0	0	0	0	0	0	0	0
ENSG00000240668	KRT8P36	0.184	0.322	0.17	0.344	0.212	0.442	0.112	0.203	0.299	0.272	0.208	0.281	0.402	0.522	0.094	0.142
ENSG00000240669	ENSG00000240669	0	0	0	0	0	0	0	0	0	0	0	0	0	0	0	0
ENSG00000240671	IGKV1-8	0	0	0	0	0	0	0	0	0	0	0	0	0	0	0	0
ENSG00000240673	ENSG00000240673	0	0	0	0	0	0	0	0	0	0	0	0	0	0	0	0
ENSG00000240674	ENSG00000240674	0.184	1.611	0.383	0.738	0.212	0.724	0.673	0.913	0	0.117	0.374	0	0.219	0.098	0.282	0
ENSG00000240677	MYL6P4	0	0	0	0	0	0	0	0	0	0	0	0	0	0	0	0
ENSG00000240680	H4P1	0	0	0	0	0	0	0	0	0	0	0	0	0	0	0	0
ENSG00000240682	ISY1	3.451	5.55	3.086	3.33	2.76	3.066	3.483	2.917	2.183	2.604	2.827	2.7	2.39	2.04	2.537	2.395
ENSG00000240687	ENSG00000240687	0	0	0	0	0	0	0	0	0	0	0	0	0	0	0	0
ENSG00000240692	RN7SL538P	0	0	0	0	0	0	0	0	0	0	0	0	0	0	0	0
ENSG00000240694	PNMA2	0.891	0.389	0.65	0.98	0.896	0.937	0.885	0.735	1.038	1.007	1.58	1.382	1.21	1.901	0.816	1.017
ENSG00000240695	ENSG00000240695	0.242	0.424	0.252	0.485	0.209	0.476	0.221	0.333	0.354	0.998	0.656	0.739	0.576	0.193	0.371	0.209
ENSG00000240698	RPS2P39	0	0	0	0	0	0	0	0	0	0	0	0	0	0	0	0
ENSG00000240704	KLF7P1	0	0	0	0	0	0	0	0	0	0	0	0	0	0	0	0
ENSG00000240707	LINC01168	0	0	0	0	0	0	0.013	0	0	0.009	0	0	0.018	0.024	0	0
ENSG00000240708	LINC02030	0	0	0	0	0	0	0	0	0	0	0	0	0	0	0	0
ENSG00000240710	ENSG00000240710	0.13	0	0.09	0.207	0.075	0	0	0	0	0	0	0.099	0.077	0	0.198	0.224
ENSG00000240713	RN7SL860P	0	0	0	0	0	0	0	0	0	0	0	0	0	0	0	0
ENSG00000240718	RN7SL851P	0	0	0.404	0	0.168	0	0	0	0	0	0	0	0	0	0	0.168
ENSG00000240720	LRRD1	0	0	0	0	0	0	0	0	0	0.013	0	0	0	0	0.015	0
ENSG00000240721	RPS4XP15	0	0	0	0	0	0	0	0	0	0	0	0	0	0	0	0
ENSG00000240723	RN7SL382P	0	0	0	0	0	0	0	0	0	0	0	0	0	0	0	0
ENSG00000240724	RPS12P15	0	0	0	0	0	0	0	0	0	0	0	0	0	0	0	0
ENSG00000240729	ENSG00000240729	0	0	0	0	0	0.122	0.679	0.205	0	0	0	0.142	0	0	0	0
ENSG00000240731	ENSG00000240731	0.917	1.001	2.857	1.285	5.141	3.15	5.23	4.036	2.904	1.887	3.099	4.368	2.588	3.775	2.808	1.584
ENSG00000240733	RN7SL502P	0	0	0	0	0	0	0	0	0	0	0	0	0	0	0	0
ENSG00000240738	ENSG00000240738	0	0	0	0.095	0	0.078	0.109	0	0	0	0	0	0	0	0	0
ENSG00000240739	ENSG00000240739	0	0	0	0	0	0	0	0.155	0	0	0	0	0.167	0.149	0	0
ENSG00000240747	KRBOX1	0	0	0.021	0	0	0	0.692	0.818	0	0	0.861	0.763	0	0	0.209	0.175
ENSG00000240750	RN7SL559P	0	0.521	0.206	0.239	1.371	0	0	0.328	0	0	0.403	0.227	0.354	0.158	0.456	0.172
ENSG00000240751	ENSG00000240751	0	0	0	0	0	0	0	0	0	0	0	0	0	0	0	0
ENSG00000240752	ENSG00000240752	0	0	0	0	0	0	0	0	0	0	0	0	0	0	0	0
ENSG00000240755	ERLEC1P1	0	0	0	0	0	0	0	0	0	0	0	0	0	0	0	0
ENSG00000240758	ENSG00000240758	0.401	0.584	0.278	0.428	0.154	0.35	0.488	0.588	0.391	0.338	0.181	0.407	0.556	0.213	0.512	0.462
ENSG00000240759	RPS27P21	0	0	0	0	0.202	0	0	0	0	0	0	0	0.209	0	0	0
ENSG00000240760	RPL31P56	0	0	0	0	0	0	0	0	0	0	0	0	0	0	0	0
ENSG00000240761	ENSG00000240761	0	0	0	0	0	0	0	0	0	0	0	0	0	0	0	0
ENSG00000240764	PCDHGC5	0.088	0	0.158	0.07	0.061	0.023	0.032	0.058	0.069	0.033	0.012	0.054	0.031	0.122	0.04	0.051
ENSG00000240766	PLCXD2-AS1	0	0	0	0	0	0	0	0	0	0	0	0	0	0	0	0
ENSG00000240767	RN7SL288P	0	0	0	0	0	0	0	0	0	0	0	0	0	0	0	0
ENSG00000240770	C21orf91-OT1	0	0	0	0	0	0	0	0.049	0	0.056	0	0	0.053	0	0.068	0
ENSG00000240771	ARHGEF25	0.992	0.433	0.723	1.045	2.146	2.254	2.476	2.182	1.424	2.28	3.087	3.52	2.869	3.715	2.817	2.825
ENSG00000240772	RN7SL776P	0	0	0	0	0	0	0	0	0	0	0	0	0	0	0	0
ENSG00000240774	ENSG00000240774	0	0	0	0	0	0	0	0	0	0	0	0	0	0	0	0
ENSG00000240775	ENSG00000240775	0	0	0	0	0.146	0	0	0.14	0	0	0	0	0	0	0	0
ENSG00000240776	ENSG00000240776	0.358	0	0	0.143	0	0	0.326	0	0.348	0.113	0.242	0.136	0.212	0.19	0.274	0.309
ENSG00000240777	ENSG00000240777	0	0	0	0	0	0	0	0	0	0	0	0	0	0	0	0
ENSG00000240785	RPL36AP21	0.138	0.844	0.478	0.332	0.159	0.271	0.126	0.228	0	0.35	0.467	0	0.246	0.073	0.317	0.159
ENSG00000240787	ENSG00000240787	0.212	0	0.441	0.17	0.122	0.139	0.387	0.234	0.414	0.134	0.143	0.162	0.378	0.338	0.162	0.733
ENSG00000240790	ENSG00000240790	0	0	0	0	0	0	0	0	0	0	0	0	0	0.095	0	0.309
ENSG00000240791	MTND4LP7	0	0	0	0	0	0	0	0	0	0	0	0	0	0	0	0
ENSG00000240792	ENSG00000240792	0	0	0	0	0	0	0	0	0	0	0	0	0	0	0	0
ENSG00000240793	UBA52P8	0	0	0	0	0	0	0	0	0	0	0	0.176	0	0	0	0
ENSG00000240796	MTND2P14	0	0	0	0	0	0	0	0	0	0	0	0	0	0	0	0
ENSG00000240801	ENSG00000240801	0	0	0	0	0	0	0	0	0	0	0	0	0	0	0	0
ENSG00000240803	RN7SL231P	0	0	0	0.26	0	0	0	0	0	0	0	0	0	0	0	0
ENSG00000240804	NPM1P28	0	0	0	0	0	0	0	0	0	0	0	0	0	0	0	0
ENSG00000240808	ENSG00000240808	0	0	0	0.244	0.175	0	0	0.336	0.595	0.193	0	0.465	0	0	0	0
ENSG00000240809	CAP1P1	0.063	0	0.043	0.251	0.144	0.082	0.172	0.138	0.122	0.079	0.212	0	0.149	0.233	0.336	0.181
ENSG00000240813	ENSG00000240813	0	0	0	0	0	0	0	0	0	0	0	0	0	0	0	0
ENSG00000240821	RPL9P25	0	0	0	0	0	0	0	0	0	0	0	0	0	0	0	0
ENSG00000240823	RN7SL23P	0	0	0	0	0.37	0	0.294	0.531	0	0	0	0	0.765	0.171	0.246	0
ENSG00000240824	MTND3P7	0	0	0	0	0	0	0	0	0	0	0	0	0	0	0	0
ENSG00000240827	ENSG00000240827	0	0	0	0	0	0	0	0	0	0	0	0	0	0	0	0
ENSG00000240828	RPL21P4	0.369	0	0	0	0.212	0.121	0.337	0	0	0	0.25	0.282	0	0	0.141	0
ENSG00000240837	RN7SL77P	0	0	0	0	0	0	0	0	0	0	0	0	0	0	0	0
ENSG00000240842	ENSG00000240842	0	0	0	0	0	0	0	0	0	0	0	0	0	0	0	0
ENSG00000240846	RPS15P9	0	0	0	0	0	0	0	0	0	0	0	0	0	0	0	0
ENSG00000240847	RN7SL497P	0	0	0	0	0	0	0.268	0	0	0	0	0	0	0	0	0
ENSG00000240849	PEDS1	3.615	4.581	3.306	3.635	3.843	3.534	3.706	3.653	3.414	3.051	3.205	3.231	3.249	3.42	3.399	3.142
ENSG00000240853	RN7SL328P	0	0	0	0	0	0	0	0	0	0	0	0	0	0	0	0
ENSG00000240854	PSMC2P1	0	0	0.14	0.054	0.078	0.221	0	0.037	0	0	0.046	0	0	0.036	0	0.156
ENSG00000240857	RDH14	12.499	15.159	10.739	12.417	9.85	9.821	10.539	8.995	9.352	8.937	9.429	9.439	7.593	6.758	8.371	8.578
ENSG00000240859	ENSG00000240859	0.051	0.134	0.071	0.095	0.127	0.056	0.093	0.187	0.033	0.108	0.115	0.13	0.121	0.09	0.052	0.137
ENSG00000240861	ENSG00000240861	0	0	0	0	0	0	0	0	0	0	0	0	0	0	0	0
ENSG00000240863	RN7SL645P	0	0	0	0	0	0	0	0	0	0	0	0	0	0	0	0
ENSG00000240864	IGKV1-16	0	0	0	0	0	0	0	0	0	0	0	0	0	0	0	0
ENSG00000240868	C1QTNF9-AS1	0	0	0	0	0	0	0	0	0	0	0	0	0	0	0	0
ENSG00000240869	RN7SL128P	0	0	0	0	0	0	0	0.16	0	0	0	0	0	0	0	0
ENSG00000240870	RPL19P14	0	0	0	0	0	0	0	0	0	0	0	0	0	0	0	0
ENSG00000240871	KRTAP4-7	0	0	0	0	0	0	0	0	0	0	0	0	0	0	0	0
ENSG00000240873	RPS29P22	0	0	0	0	0	0	0	0	0	0	0	0	0	0	0	0
ENSG00000240874	ENSG00000240874	0	0	0	0	0	0	0	0	0	0	0	0	0	0	0	0
ENSG00000240875	LINC00886	0.045	0.039	0.155	0.107	0.077	0.015	0.183	0.098	0.022	0.071	0.136	0.051	0.08	0.083	0.051	0.077
ENSG00000240877	RN7SL521P	0.596	0	0.413	0.477	0.514	0.39	0	0.492	0	0.566	0.403	0.227	0.177	0	0	0.686
ENSG00000240881	ENSG00000240881	0	0	0	0	0	0	0	0	0	0	0	0	0	0	0	0
ENSG00000240882	ENSG00000240882	0	0	0	0	0	0	0	0	0	0.046	0	0	0	0	0	0
ENSG00000240888	ENSG00000240888	0	0	0	0	0	0	0	0	0	0	0	0	0	0	0	0
ENSG00000240889	NDUFB2-AS1	0.054	0.141	0.186	0.258	0.154	0.281	0.343	0.295	0.262	0.272	0.218	0.205	0.447	0.228	0.37	0.402
ENSG00000240890	ENSG00000240890	0	0	0	0.032	0.068	0.026	0.036	0.043	0	0	0.027	0.09	0.023	0	0.06	0
ENSG00000240891	PLCXD2	0.197	0.043	0.321	0.197	0.272	0.265	0.198	0.217	0.49	0.331	0.393	0.286	0.398	0.471	0.355	0.301
ENSG00000240893	LINC02042	0	0	0	0	0	0	0	0	0	0	0	0	0	0	0	0
ENSG00000240895	ENSG00000240895	0	0	0	0	0	0	0	0	0	0	0	0	0	0	0	0
ENSG00000240898	ENSG00000240898	0.183	0.16	0	0.147	0	0	0	0.202	0	0.116	0.124	0	0	0.097	0	0
ENSG00000240902	APOOP2	0	0	0	0	0	0	0	0	0	0	0	0	0	0	0	0
ENSG00000240905	RN7SL798P	0	0	0	0	0	0	0	0	0	0	0	0	0	0	0	0
ENSG00000240912	H2BP3	0	0	0	0	0	0	0	0	0	0	0	0	0	0	0	0
ENSG00000240914	RPL15P2	3.453	7.165	6.575	3.686	8.274	8.38	4.333	6.65	3.085	2.824	4.085	3.07	4.361	5.886	4.736	4.888
ENSG00000240915	ENSG00000240915	0	0	0	0	0	0	0	0	0	0	0	0	0	0	0	0
ENSG00000240919	ENSG00000240919	0	0	0	0	0	0	0	0	0	0	0	0	0	0	0	0
ENSG00000240922	LSAMP-AS1	0.16	0.559	0	0.384	0.092	0.105	0.584	0.44	0	0	1.298	0.61	0.095	0.085	1.225	0.461
ENSG00000240925	RPS20P31	0	0	0	0	0	0	0	0	0	0	0	0	0	0	0	0
ENSG00000240927	RN7SL209P	0	0	0	0	0	0	0	0	0	0	0	0	0	0	0	0
ENSG00000240934	ENSG00000240934	0	0	0	0	0	0	0	0	0	0	0	0	0	0	0	0
ENSG00000240935	PLGLA	0	0	0	0	0	0	0	0	0	0	0	0	0	0	0	0
ENSG00000240936	RN7SL554P	0	0	0	0	0	0	0	0	0	0	0	0	0	0	0	0
ENSG00000240940	RN7SL591P	0	0	0	0	0	0	0	0	0	0	0	0	0	0	0	0
ENSG00000240950	ENSG00000240950	0.839	2.32	1.452	1.343	1.849	2.47	1.403	0.923	0.136	0.531	0.567	0.959	0.831	1.337	0.749	0.563
ENSG00000240951	MTCO2P6	0	0	0	0	0	0	0	0	0	0	0	0	0	0	0	0
ENSG00000240954	RPL4P1	0	0	0	0	0	0	0.063	0	0	0.088	0	0	0	0.037	0.053	0
ENSG00000240959	ST13P14	0	0	0	0	0	0	0	0	0	0	0	0	0	0	0	0
ENSG00000240960	ENSG00000240960	0	0	0	0	0	0	0	0	0	0	0	0	0	0	0	0
ENSG00000240961	RN7SL415P	0	0	0	0	0	0	0	0	0	0	0	0	0	0	0	0
ENSG00000240963	ENSG00000240963	0	0	0	0	0	0	0	0	0	0	0	0	0	0	0	0
ENSG00000240964	RN7SL751P	0.623	0	0.216	0.249	0	0.204	1.137	0.343	0	0.197	0.843	0.475	0	0.166	0	0
ENSG00000240966	RN7SL681P	0	0	0	0	0	0	0	0	0	0	0	0	0	0	0	0
ENSG00000240970	RPL23AP64	0	0	0	0	0.117	0	0	0	0	0	0	0	0	0	0	0
ENSG00000240972	MIF	411.438	421.696	353.756	398.539	534.29	588.408	394.996	516.354	417.594	446.944	351.861	348.817	516.637	625.539	462.837	521.484
ENSG00000240973	ENSG00000240973	0	0	0	0	0	0	0	0	0	0	0	0	0	0	0	0
ENSG00000240974	RPS27AP10	0	0	0	0	0	0	0	0	0	0	0	0	0	0	0	0
ENSG00000240975	ENSG00000240975	0	0	0	0	0	0	0	0	0	0	0	0	0	0	0	0
ENSG00000240977	RN7SL283P	0	0	0	0	0	0	0	0	0	0	0	0	0	0	0	0
ENSG00000240980	ENSG00000240980	0	0	0	0	0	0	0	0	0	0	0	0	0	0	0	0
ENSG00000240983	ENSG00000240983	0	0	0	0	0	0	0	0	0	0	0	0	0	0	0	0
ENSG00000240990	HOXA11-AS	0	0.025	0	0	0	0	0	0	0	0	0	0	0	0	0	0
ENSG00000240991	RPL23AP67	0	0	0	0	0.107	0	0	0	0	0	0	0	0	0	0	0
ENSG00000240992	RPS23P4	0	0	0	0	0	0	0	0	0	0	0	0	0	0	0	0
ENSG00000240993	RN7SL459P	0	0	0	0	0	0	0	0	0	0	0	0	0	0	0	0
ENSG00000240995	ENSG00000240995	0	0	0	0	0	0	0	0	0	0	0	0	0	0	0	0
ENSG00000240996	ENSG00000240996	0.398	0	0	0.106	0	0.087	0	0	0	0.168	0.179	0.101	0	0.423	0.406	0.229
ENSG00000240997	RN7SL183P	0	0	0	0	0	0	0	0	0	0	0	0	0	0	0	0
ENSG00000241002	RPL32P13	0	0.178	0	0	0	0.133	0.371	0.224	0	0.129	0	0.155	0	0.108	0	0
ENSG00000241003	ENSG00000241003	0	0	0.48	0	0	0.151	0	0	0	0	0	0	0.137	0	0	0
ENSG00000241007	SEPTIN7P6	0.077	0	0	0	0	0.101	0	0	0	0	0.157	0	0.046	0.082	0.119	0.045
ENSG00000241008	ENSG00000241008	0	0	0	0	0	0	0	0	0	0	0	0	0	0	0	0
ENSG00000241011	ENSG00000241011	0	0	0	0	0	0	0	0	0	0	0	0	0	0	0	0
ENSG00000241014	GPR199P	0.188	0	0.097	0.075	0.162	0	0.043	0.129	0.183	0.059	0.159	0.107	0.111	0.174	0.179	0.162
ENSG00000241015	TPM3P9	4	3.839	3.609	3.348	3.05	3.153	4.037	3.885	3.957	3.07	4.282	4.226	3.043	2.866	3.34	3.124
ENSG00000241018	RCC2P5	0	0	0	0	0	0	0	0	0	0	0	0	0	0	0	0
ENSG00000241020	RPL32P24	0	0	0	0	0	0	0	0	0	0	0	0	0	0	0	0
ENSG00000241022	NIPA2P2	0	0	0	0	0	0	0	0	0	0	0	0	0	0	0	0
ENSG00000241026	ENSG00000241026	0	0	0	0	0	0	0	0	0	0	0	0	0	0	0	0
ENSG00000241030	RPL29P24	0.586	0	0.27	0	0	0	0	0.107	0	0.247	0.396	0.447	0	0.104	0	0.112
ENSG00000241032	RN7SL709P	0	0	0	0	0	0	0	0	0	0	0	0	0	0	0	0
ENSG00000241035	ENSG00000241035	0	0	0	0	0	0	0	0	0	0	0	0	0	0	0	0
ENSG00000241037	RN7SL335P	0	0	0	0	0	0	0	0	0	0	0	0	0	0	0	0
ENSG00000241042	ENSG00000241042	0	0.452	0.358	0.829	0.595	0	0.944	0.569	0.504	0	1.049	0.394	1.23	0	0.396	0.894
ENSG00000241045	RPL7P43	0	0	0	0	0	0	0	0	0	0	0	0	0	0	0	0
ENSG00000241048	ENSG00000241048	0	0	0	0	0	0	0	0	0	0	0	0	0	0	0	0
ENSG00000241052	RPL23AP70	0	0	0	0	0	0	0	0	0	0	0	0	0	0	0	0
ENSG00000241054	ENSG00000241054	0	0	0	0	0	0	0	0	0	0	0	0	0	0	0	0
ENSG00000241057	ENSG00000241057	0.231	0.067	0.107	0	0.355	0.454	0.352	0.679	0.3	0.293	0.521	0.47	0.366	0.409	0.413	0.355
ENSG00000241058	NSUN6	2.504	2.746	2.548	2.659	3.218	3.11	3.684	3.838	3.636	3.187	3.282	4.226	3.113	3.041	3.599	3.237
ENSG00000241059	ENSG00000241059	0	0	0	0	0	0	0	0	0	0	0	0	0	0	0	0
ENSG00000241061	RPL5P1	2.178	5.188	2.124	1.822	1.48	2.008	1.174	2.124	4.534	3.133	2.476	2.791	4.235	3.944	3.713	3.135
ENSG00000241064	RN7SL110P	0	0	0	0	0	0	0	0	0	0	0	0	0	0	0	0
ENSG00000241067	RPL17P40	0	0	0	0	0	0	0	0	0	0	0	0	0	0	0	0
ENSG00000241069	ENSG00000241069	0	0	0	0	0	0	0	0	0	0	0	0	0	0	0	0
ENSG00000241073	ENSG00000241073	0	0	0	0	0	0	0	0	0	0	0	0	0	0	0	0
ENSG00000241074	RN7SL813P	0	0	0	0	0	0	0	0	0	0	0	0	0	0	0	0
ENSG00000241081	RPL22P2	2.839	3.927	0.819	3.031	2.177	2.632	2.375	2.473	1.845	0.449	1.759	0.721	1.406	1.257	2.354	1.771
ENSG00000241082	RN7SL259P	0	0	0	0	0	0	0	0	0	0	0	0	0	0	0	0
ENSG00000241088	RPL17P44	0	0	0	0	0	0	0	0	0	0	0	0	0	0	0	0
ENSG00000241095	CYP51A1P1	0.294	0.103	0.61	0.376	0.405	0.346	0.589	0.355	0.172	0.335	0.119	0.089	0.07	0.218	0.225	0.372
ENSG00000241097	ENSG00000241097	0	0	0	0	0	0	0	0	0	0	0	0	0	0	0	0
ENSG00000241098	LINC01994	0	0	0	0	0	0	0	0	0	0	0	0	0	0	0	0
ENSG00000241101	PRICKLE2-AS2	0	0	0	0	0	0	0	0	0	0	0	0	0	0	0	0
ENSG00000241102	ENSG00000241102	0	0	0	0	0	0	0	0	0	0	0	0	0	0	0	0
ENSG00000241103	RPL35AP11	0	0	0	0	0	0	0	0	0	0	0	0	0	0	0	0
ENSG00000241104	CEACAMP10	0	0	0	0	0	0	0	0	0	0	0	0	0	0	0	0.052
ENSG00000241105	ENSG00000241105	0	0	0	0	0	0	0	0	0	0	0	0	0	0	0	0
ENSG00000241106	HLA-DOB	0	0	0.031	0.108	0.129	0.059	0.123	0.272	0.044	0	0.061	0.034	0.134	0.143	0.069	0.129
ENSG00000241111	PRICKLE2-AS1	0.027	0.012	0.057	0.022	0.008	0.009	0.025	0.037	0.013	0.009	0.018	0	0	0	0.01	0.008
ENSG00000241112	RPL29P14	0	0.181	0.286	0	0.238	0.406	0.377	0.228	0.806	0.262	0.14	0.158	0.491	0.11	0.317	0.833
ENSG00000241114	ENSG00000241114	0	0	0	0	0	0	0	0	0	0	0	0	0	0	0	0
ENSG00000241119	UGT1A9	0	0	0	0	0	0	0	0.021	0	0	0	0	0	0	0	0
ENSG00000241120	HMGN1P8	0	0	0.213	0	0.177	0.201	0	0	0	0.195	0	0.468	0.183	0.163	0	0.531
ENSG00000241123	KRTAP10-5	0	0	0	0	0	0	0	0	0	0	0	0	0	0	0	0
ENSG00000241127	YAE1	9.403	13.468	7.275	8.218	7.672	9.432	7.759	8.14	8.792	8.95	6.893	6.559	6.922	6.482	8.097	7.046
ENSG00000241128	OR14A2	0	0	0	0	0	0	0	0	0	0	0	0	0	0	0	0
ENSG00000241129	RPL22P19	0	0	0	0	0	0	0	0	0	0	0.271	0	0	0	0	0
ENSG00000241130	RPL32P30	0	0	0	0	0	0	0	0	0	0	0	0	0	0	0	0
ENSG00000241131	LINC02032	0	0	0	0	0	0	0	0	0	0	0	0	0	0	0	0
ENSG00000241134	BET1P1	0	0	0	0	0	0	0	0	0	0	0	0	0	0	0	0
ENSG00000241135	LINC00881	0	0	0.015	0	0.012	0.014	0.02	0.035	0	0	0.014	0	0.013	0	0	0
ENSG00000241136	PAICSP6	0	0	0	0	0	0	0	0	0	0	0	0	0	0	0	0
ENSG00000241143	RPL32P9	0	0	0.151	0.174	0	0	0	0	0	0	0	0	0	0	0	0
ENSG00000241144	RN7SL728P	0	0	0	0	0	0	0	0	0	0	0	0	0	0	0	0
ENSG00000241146	RPL7P41	0	0	0	0	0	0	0	0	0	0	0	0	0	0	0	0
ENSG00000241149	ZNF722P	0	0	0	0	0	0	0	0	0	0	0	0	0	0	0	0.035
ENSG00000241151	LINC02066	0	0	0	0	0	0	0	0	0	0	0	0	0	0	0	0
ENSG00000241152	RN7SL720P	0	0	0	0	0	0	0	0	0	0	0	0	0	0	0	0
ENSG00000241155	ARHGAP31-AS1	0.851	0.619	1.178	0.908	1.305	0.557	0.647	1.014	2.488	1.167	0.575	1.297	1.096	1.657	0.76	0.898
ENSG00000241156	RN7SL582P	0	0	0	0	0	0	0	0	0	0	0	0	0	0	0	0
ENSG00000241157	RPL32P32	0.246	0.644	0.17	0.394	0	0.322	1.346	0.541	0	0	0	0.187	0	0	0.188	0.142
ENSG00000241158	ADAMTS9-AS1	0	0	0	0	0	0	0	0	0	0	0	0	0	0	0	0
ENSG00000241159	RN7SL160P	0	0	0	0	0	0	0.284	0	0	0	0	0	0	0	0	0
ENSG00000241162	RN7SL617P	0	0	0	0	0	0	0	0	0	0	0	0	0	0	0	0
ENSG00000241163	LINC00877	0.083	0.024	0.058	0.059	0.074	0.03	0.11	0.066	0.063	0.047	0.05	0.07	0.093	0.123	0.035	0.075
ENSG00000241168	ENSG00000241168	0.048	0	0.134	0.039	0.028	0	0.132	0.239	0.094	0	0.163	0.074	0	0.051	0.074	0
ENSG00000241169	ENSG00000241169	0	0	0	0	0	0	0	0	0	0	0	0	0	0	0	0
ENSG00000241170	ENSG00000241170	0	0.05	0.16	0	0.133	0.151	0.422	0.254	0.281	0.183	0.078	0.352	0.206	0.092	0.398	0.067
ENSG00000241172	RN7SL70P	0	0	0	0	0	0	0	0	0	0	0	0	0	0	0	0
ENSG00000241174	RN7SL570P	0	0	0	0	0	0	0	0	0	0	0	0	0	0	0	0
ENSG00000241175	RN7SL494P	0	0	0	0	0	0	0	0	0	0	0	0	0	0	0	0
ENSG00000241179	ENSG00000241179	0	0	0	0	0	0	0	0	0	0	0	0	0	0	0	0
ENSG00000241180	ENSG00000241180	0	0	0	0	0.115	0.392	0	0	0	0	0.135	0.152	0	0.106	0.153	0
ENSG00000241183	ENSG00000241183	0	0	0	0	0	0	0	0	0	0	0	0	0	0	0	0
ENSG00000241185	ENSG00000241185	0	0	0	0	0.051	0.058	0.081	0	0.172	0	0	0.067	0	0	0	0.051
ENSG00000241186	TDGF1	234.337	228.35	210.337	216.756	162.406	172.132	196.433	179.668	180.925	165.769	175.08	177.489	142.271	110.373	169.492	165.23
ENSG00000241187	ENSG00000241187	0	0	0	0	0	0	0.174	0	0	0	0	0	0	0	0	0
ENSG00000241188	RN7SL165P	0	0	0	0	0	0	0	0	0	0	0	0	0	0	0	0
ENSG00000241198	RN7SL191P	0	0	0	0	0	0	0	0	0	0	0	0	0	0	0	0
ENSG00000241200	ZNF736P7Y	0	0	0	0	0	0	0	0	0	0	0	0	0	0	0	0
ENSG00000241202	ZIC4-AS1	0	0	0	0	0	0	0	0	0	0	0	0	0	0	0	0
ENSG00000241203	HMGN2P26	0	0	0	0	0	0	0	0	0	0	0	0	0	0	0	0
ENSG00000241204	ENSG00000241204	0	0	0	0	0	0	0	0	0	0	0	0	0	0	0	0
ENSG00000241207	ENSG00000241207	0	0	0	0	0	0	0	0	0	0	0.211	0	0	0	0.239	0
ENSG00000241211	IQCJ-SCHIP1-AS1	0	0	0	0	0	0	0	0	0	0	0	0	0	0	0	0
ENSG00000241213	LINC02024	0	0	0	0	0	0	0.061	0.037	0	0	0	0.101	0	0	0	0
ENSG00000241216	SNAPC5P1	0	0	0	0	0	0	0	0	0	0	0	0	0	0	0	0
ENSG00000241217	RN7SL809P	0	0	0.619	0	0.514	0	0	0.656	0	0.189	0	0.681	0.354	0.317	0.228	0
ENSG00000241218	CSP2	0	0	0	0	0	0	0	0	0	0	0	0	0	0	0	0
ENSG00000241219	ENSG00000241219	0	0	0	0	0	0	0	0	0	0	0	0	0	0	0	0
ENSG00000241220	ENSG00000241220	0	0	0	0	0	0	0	0	0	0	0	0.106	0	0	0	0.08
ENSG00000241221	MTND4LP17	0	0	0	0	0	0	0	0	0	0	0	0	0	0	0	0
ENSG00000241223	RN7SL39P	0	0	0	0	0	0	0	0	0	0	0	0	0	0	0	0
ENSG00000241224	C3orf85	0	0	0	0	0	0	0	0	0	0	0	0	0	0	0	0
ENSG00000241225	NMTRS-TGA3-1	0	0	0	0	0	0	0	0	0	0	0	0	0	0	0	0
ENSG00000241226	RN7SL836P	0	0	0	0	0	0	0	0	0	0	0	0	0	0	0	0
ENSG00000241227	RN7SL553P	0	0	0	0	0	0	0	0	0	0	0	0	0	0	0	0
ENSG00000241228	RPL12P31	0	0	0	0	0	0	0	0	0	0	0	0	0	0	0	0
ENSG00000241229	RN7SL443P	0	0	0	0	0	0	0	0	0	0	0	0	0	0	0	0
ENSG00000241230	RN7SL801P	0	0	0	0	0	0	0	0	0	0	0	0	0	0	0	0
ENSG00000241231	ENSG00000241231	0	0	0	0	0	0	0	0	0	0	0	0	0	0	0	0
ENSG00000241233	KRTAP5-8	0	0	0	0	0	0	0	0	0	0	0	0	0	0	0	0
ENSG00000241241	KRTAP4-16	0	0	0	0	0	0	0	0	0	0.158	0.084	0	0	0	0	0.072
ENSG00000241243	RN7SL629P	0	0	0	0	0	0	0	0	0	0	0	0	0	0	0	0
ENSG00000241244	IGKV1D-16	0	0.205	0	0	0	0	0	0	0	0	0	0	0	0	0	0
ENSG00000241246	RN7SL302P	0	0	0	0	0	0	0	0	0	0	0	0	0	0	0	0
ENSG00000241248	RN7SL727P	0	0	0	0	0	0	0	0	0	0	0	0	0	0	0	0
ENSG00000241250	RPL17P20	0	0	0	0	0	0	0	0	0	0	0	0	0	0	0	0
ENSG00000241251	ENSG00000241251	0	0	0	0	0	0	0	0	0	0	0	0	0	0	0	0
ENSG00000241255	ENSG00000241255	0.22	1.154	0.305	0.352	0.38	0.432	0.803	0.606	0.644	0.557	0.149	0.168	0.654	0.234	0.842	0.127
ENSG00000241257	ENSG00000241257	0	0	0	0	0	0	0	0	0	0	0	0	0	0	0	0
ENSG00000241258	CRCP	11.124	12.426	11.769	12.127	11.701	11.058	11.314	12.516	10.572	11.22	10.95	11.43	10.205	7.742	12.323	10.781
ENSG00000241261	RPL17P19	0	0	0	0	0	0	0	0	0.625	0	0	0	0.095	0	0.123	0
ENSG00000241269	ENSG00000241269	0	0	0	0	0.087	0	0	0	0	0	0	0	0	0	0	0
ENSG00000241278	ENPP7P4	0	0	0.056	0	0.094	0.213	0	0.045	0.079	0.103	0.055	0.124	0.048	0.13	0.062	0.188
ENSG00000241280	ENSG00000241280	0	0	0	0	0	0	0	0	0	0	0	0.063	0	0	0	0
ENSG00000241281	ENSG00000241281	0	0	0	0	0	0	0	0	0	0	0	0	0	0	0	0
ENSG00000241282	RPL34P33	0.265	1.157	0	0.636	0.152	1.04	0	0.146	0.775	1.51	0.537	0.202	0.63	0.704	0.406	0.763
ENSG00000241286	RPL29P25	0	0	0	0	0	0	0	0	0.101	0.132	0	0	0	0.055	0.08	0.06
ENSG00000241288	LINC02614	0.013	0.023	0.064	0.063	0.023	0.052	0.096	0.058	0.051	0.025	0.053	0.08	0.07	0.049	0.07	0.114
ENSG00000241291	RN7SL791P	0	0	0	0	0	0	0	0	0	0	0	0	0	0	0	0
ENSG00000241293	PPATP1	0	0.15	0.158	0.137	0.066	0.262	0.365	0.157	0.056	0.253	0.155	0.436	0.136	0.273	0.219	0.132
ENSG00000241294	IGKV2-24	0	0	0	0	0	0	0	0	0	0	0	0	0	0	0	0
ENSG00000241295	ZBTB20-AS2	0	0	0	0	0	0	0	0	0	0	0	0	0	0	0	0
ENSG00000241305	ACTG1P13	0	0	0	0	0	0	0	0	0	0	0	0	0	0	0	0
ENSG00000241307	ENSG00000241307	0	0	0	0	0	0	0	0	0	0	0	0	0	0	0	0
ENSG00000241313	WWTR1-AS1	0.101	0.059	0.233	0.081	0.097	0.132	0.092	0.223	0	0.171	0.16	0.077	0.261	0.287	0.077	0.117
ENSG00000241316	SUCLG2-AS1	0.501	0.174	0.881	0.669	0.416	0.406	0.421	0.372	0.62	0.544	0.457	0.618	0.534	0.452	0.554	0.458
ENSG00000241317	ENSG00000241317	0	0	0	0	0	0	0	0	0	0	0	0	0	0	0	0
ENSG00000241318	WDR82P2	0	0	0	0	0	0	0	0.105	0.186	0	0	0	0	0	0	0
ENSG00000241319	SETP6	0	0	0	0	0.09	0.204	0.284	0	0	0	0	0.119	0	0	0	0
ENSG00000241322	CDRT1	0	0	0.014	0	0.006	0.013	0.018	0	0.01	0	0.047	0.015	0	0.01	0.008	0.006
ENSG00000241324	ENSG00000241324	0	0	0	0	0	0	0	0	0	0	0	0	0	0	0	0
ENSG00000241326	ENSG00000241326	0	0	0	0	0	0	0	0	0	0	0	0	0	0	0	0
ENSG00000241328	LINC02070	0	0	0	0	0	0	0	0	0	0	0	0	0	0	0	0
ENSG00000241333	RN7SL385P	0	0	0	0.257	0	0	0	0	0	0	0	0	0	0.17	0	0
ENSG00000241334	RPL35AP33	0	0	0	0	0	0	0	0	0	0	0	0	0	0.141	0	0
ENSG00000241336	LINC01487	0	0	0	0	0	0	0	0	0	0	0.037	0	0	0	0	0
ENSG00000241343	RPL36A	33.121	96.142	26.655	32.641	26.013	31.121	34.804	30.305	31.319	29.6	26.552	27.433	28.753	22.538	28.564	27.566
ENSG00000241344	RPL21P47	0	0	0	0	0	0	0	0	0	0	0	0	0	0	0	0
ENSG00000241345	ENSG00000241345	0	0	0.059	0.034	0	0.028	0	0	0	0	0	0	0	0	0.098	0.025
ENSG00000241346	SNRPCP11	0	0	0	0	0	0	0	0	0	0	0.292	0	0	0	0	0
ENSG00000241347	RN7SL466P	0	0	0	0	0	0	0	0	0	0	0	0	0	0	0	0
ENSG00000241350	PMS2P11	0	0	0	0	0	0	0	0	0	0	0.104	0	0	0	0	0
ENSG00000241351	IGKV3-11	0	0	0	0	0	0	0	0	0	0	0	0	0	0	0	0
ENSG00000241352	ENSG00000241352	0	0.204	0	0.187	0.201	0	0.106	0.192	0	0.295	0.079	0.355	0.069	0.062	0	0
ENSG00000241353	PPP1R2P4	0	0	0	0	0	0	0	0	0	0	0	0	0	0	0	0
ENSG00000241354	ENSG00000241354	0	0	0	0	0	0	0	0	0	0	0	0	0	0	0	0
ENSG00000241356	OR5G3	0	0	0	0	0	0	0	0	0	0	0	0	0	0	0	0
ENSG00000241357	ENSG00000241357	0.531	0.232	0.368	0.425	0.764	0.348	1.697	1.023	0.518	0.336	1.796	1.418	0	0	0.203	0.306
ENSG00000241358	ENSG00000241358	0	0	0	0	0	0	0	0	0	0	0	0	0	0	0	0
ENSG00000241359	SYNPR-AS1	0.634	1.108	0.22	0.254	0.274	0.208	0.434	0.96	0.309	0.803	1.072	0.967	0.942	0.59	0.85	0.639
ENSG00000241360	PDXP	5.097	2.875	5.807	5.783	5.792	4.517	4.248	5.034	3.403	4.243	3.825	4.557	4.436	5.159	5.007	4.368
ENSG00000241361	SLC25A24P1	0	0	0	0	0	0	0	0	0	0	0	0	0	0	0	0
ENSG00000241362	RPL36AP43	0	0	0	0	0.331	0.566	0	0	0.281	0	0.195	0	0	0.306	0	0.166
ENSG00000241367	RPL7AP23	0	0	0	0	0	0	0	0	0	0	0	0	0	0	0	0
ENSG00000241369	LINC01192	0	0	0	0	0	0	0	0	0	0	0	0	0	0	0	0.01
ENSG00000241370	RPP21	8.927	12.179	8.545	9.704	11.533	11.213	8.195	10.489	8.591	10.046	8.157	8.734	9.135	8.957	9.785	9.994
ENSG00000241383	LINC01997	0	0	0	0	0	0	0	0	0	0	0.056	0.064	0	0	0	0
ENSG00000241385	ENSG00000241385	0	0	0	0	0	0	0	0	0	0	0	0	0	0	0	0
ENSG00000241388	HNF1A-AS1	0	0	0.013	0	0	0	0	0	0.018	0	0.013	0.014	0	0	0.015	0
ENSG00000241391	RN7SL234P	0	0	0	0	0	0	0	0	0	0	0	0	0.178	0	0	0
ENSG00000241392	RN7SL205P	0	0	0	0	0	0	0	0	0	0	0	0	0	0	0	0
ENSG00000241395	RN7SL344P	0	0	0	0	0	0	0	0	0	0	0	0	0	0	0	0
ENSG00000241397	LINC00903	0	0	0	0	0	0	0	0	0	0	0	0	0	0	0	0
ENSG00000241399	CD302	0.109	0.133	0.27	0.087	0.187	0.199	0.238	0.096	0.169	0.247	0.249	0.198	0.348	0.311	0.249	0.212
ENSG00000241400	ENSG00000241400	0	0	0	0	0	0	0	0	0	0	0	0	0	0	0	0
ENSG00000241404	EGFL8	0.441	0.296	0.634	0.136	0.839	1.021	0.743	1.194	1.157	0.794	1.376	0.956	1.189	1.297	0.701	0.82
ENSG00000241406	RN7SL515P	0	0	0	0	0	0	0	0	0	0	0	0	0	0	0	0
ENSG00000241409	ENSG00000241409	0	0	0	0	0	0	0	0	0	0	0	0	0	0	0	0
ENSG00000241411	ENSG00000241411	0.14	2.083	0.291	0.449	0.403	0.642	0.64	0.617	0	0.621	1.138	0.534	0.333	0.447	0.859	0.323
ENSG00000241413	RN7SL441P	0	0.261	0	0	0	0	0	0	0	0	0.202	0	0	0	0	0
ENSG00000241416	KRT8P13	0	0	0	0.07	0	0	0	0	0	0.055	0	0	0.052	0.047	0	0
ENSG00000241418	MCRIP2P1	0	0	0	0	0	0	0	0	0	0	0	0	0	0	0	0
ENSG00000241420	RN7SL505P	0	0	0	0	0	0	0	0	0	0	0	0	0	0	0	0
ENSG00000241423	RPL21P103	0	0	0	0	0	0	0	0	0	0	0	0	0	0	0	0
ENSG00000241429	EEF1A1P25	0.698	0.61	0.387	0.671	0.482	0.32	0.191	0.346	0.545	0.619	0.614	0.266	0.374	0.297	0.267	0.442
ENSG00000241431	RPL37P6	2.196	6.139	2.584	1.582	1.768	1.437	2.204	1.45	0.428	0	0.148	0.167	0.13	0.117	0.504	0.759
ENSG00000241434	ENSG00000241434	0	0	0	0	0	0	0	0	0	0	0	0	0	0	0	0
ENSG00000241438	TDGF1P6	0	0	0	0	0	0.129	0	0	0	0	0	0	0	0	0.151	0
ENSG00000241439	ENSG00000241439	0.338	0	1.403	1.082	0.388	0	0.308	1.115	0.658	0.855	0.457	0.515	0.803	0.359	0.776	0.194
ENSG00000241449	ENSG00000241449	0	0	0	0	0	0	0	0	0	0	0	0	0	0	0	0
ENSG00000241451	RPS27P22	0	0	0	0	0	0	0	0	0	0	0	0	0	0	0	0
ENSG00000241456	ENSG00000241456	0	0	0	0	0	0	0	0	0	0	0	0	0	0	0	0
ENSG00000241457	PLSCR5-AS1	0	0	0	0	0	0	0	0	0	0	0	0	0	0	0	0
ENSG00000241458	RPL7P19	0.43	1.126	0.198	0.229	0.494	0.187	0.261	0.315	0.419	0.453	0.29	0.109	0.34	0.152	0.658	0.165
ENSG00000241461	RN7SL182P	0	0	0	0	0	0	0	0	0	0	0	0	0	0	0	0
ENSG00000241462	ENSG00000241462	0	0	0.16	0	0	0	0	0.127	0	0.146	0	0	0	0	0	0
ENSG00000241464	RPL39P38	1.157	8.59	1.602	0.926	1.995	1.892	2.111	1.591	0	1.831	0.391	0.882	0	0.614	1.328	2.664
ENSG00000241468	ATP5MF	56.462	91.861	56.838	66.748	77.354	79.3	64.673	72.917	72.106	75.406	57.515	58.634	77.644	69.167	70.408	71.074
ENSG00000241469	LINC00635	0	0	0	0	0	0	0	0	0	0	0	0	0	0	0	0.005
ENSG00000241472	PTPRG-AS1	0.311	0.158	0.299	0.458	0.358	0.341	0.32	0.348	0.411	0.407	0.326	0.344	0.441	0.357	0.323	0.358
ENSG00000241473	ENSG00000241473	0	0	0	0	0	0	0	0	0	0	0	0	0	0	0	0
ENSG00000241475	ENSG00000241475	0	0	0.066	0	0	0	0	0	0	0	0	0	0	0	0	0
ENSG00000241476	SSX2	0	0	0	0	0	0	0.053	0.063	0	0	0.156	0.176	0	0	0.044	0.066
ENSG00000241478	HSPA8P9	0.182	0.119	0.473	0.365	0.498	0.596	0.416	0.351	1.198	1.038	0.616	0.625	0.893	0.629	0.906	0.839
ENSG00000241479	MECOM-AS1	0	0	0	0	0	0	0	0	0	0	0	0	0	0	0	0
ENSG00000241484	ARHGAP8	0.727	0.713	0.749	0.937	1.468	1.462	0.922	0.898	1.313	1.392	0.983	0.865	1.254	1.677	1.208	1.113
ENSG00000241487	RN7SL586P	0	0	0	0	0	0	0	0	0	0	0	0	0	0	0	0
ENSG00000241489	ENSG00000241489	0	0	0.006	0.022	0.037	0.012	0.025	0.02	0.018	0.017	0.043	0.014	0.033	0.044	0.021	0.005
ENSG00000241490	ENSG00000241490	0	0	0	0	0	0	0	0	0	0	0	0	0	0	0	0
ENSG00000241493	ENSG00000241493	0	0	0	0	0	0	0	0	0	0	0	0	0	0	0	0
ENSG00000241494	ENSG00000241494	1.414	6.001	1.679	1.456	1.975	1.586	1.106	1.334	1.575	0.512	1.502	1.078	1.561	1.61	2.165	1.047
ENSG00000241499	ENSG00000241499	0	0	0	0	0	0	0	0	0	0	0	0	0	0	0	0
ENSG00000241505	ENSG00000241505	0	0	0	0	0	0	0	0	0	0	0	0	0	0	0	0
ENSG00000241506	PSMC1P1	2.346	2.284	1.625	1.932	2.159	1.535	1.529	2.434	2.352	1.783	2.039	2.044	2.55	1.353	2.001	2.046
ENSG00000241511	RPS15AP24	1.117	1.562	0.774	1.252	2.441	1.901	0.612	1.229	1.307	0.707	0.604	0.341	1.992	1.899	1.368	0.901
ENSG00000241520	ENSG00000241520	0	0	0	0	0	0	0	0	0	0	0.061	0	0.054	0	0	0.052
ENSG00000241524	RN7SL632P	0	0	0	0	0	0	0	0	0	0	0	0	0	0	0	0
ENSG00000241525	ENSG00000241525	0.067	0	0	0	0	0.088	0	0	0	0	0.09	0.051	0	0.071	0	0
ENSG00000241526	ENSG00000241526	0	0	0	0	0	0.568	0	0	0	0	0	0	0	0	0	0
ENSG00000241527	CA15P1	0.098	0.171	0	0	0.112	0.064	0	0.054	0	0	0	0	0	0.156	0	0
ENSG00000241529	RN7SL767P	0	0	0	0	0	0	0	0	0	0	0	0	0	0	0	0
ENSG00000241532	AGGF1P3	0	0	0	0	0	0.048	0.067	0.04	0	0	0.099	0.056	0.13	0	0	0.042
ENSG00000241535	CBX5P1	0	0	0	0	0	0.103	0.144	0	0	0.1	0	0	0.094	0	0	0
ENSG00000241537	ENSG00000241537	0	0	0	0	0	0	0	0	0	0	0	0	0	0	0	0
ENSG00000241539	ENSG00000241539	0	0	0	0	0	0	0	0	0	0	0	0	0	0	0	0
ENSG00000241542	RN7SL369P	0	0	0	0	0	0	0	0	0	0	0	0	0	0	0	0
ENSG00000241544	LINC02029	0	0	0	0	0	0	0	0	0	0	0	0	0	0.018	0	0
ENSG00000241546	ENSG00000241546	0	0	0	0	0	0	0	0	0	0	0	0	0	0	0	0
ENSG00000241547	ACTG1P20	0	0	0.262	0	0.326	0.124	0.518	1.04	0.184	0.958	0.511	0.72	0.562	0.603	1.303	0.871
ENSG00000241549	GUSBP2	0.214	0.224	0.237	0.205	0.418	0.391	0.819	0.588	0.625	0.433	0.693	0.716	0.432	0.363	0.621	0.492
ENSG00000241550	RN7SL41P	0	0	0	0	0	0	0	0	0	0	0	0	0	0	0	0
ENSG00000241552	RN7SL58P	0	0	0	0	0	0	0	0	0	0	0	0	0	0	0	0
ENSG00000241553	ARPC4	58.521	101.979	47.449	56.709	49.245	58.393	50.982	53.991	43.234	46.889	43.504	42.81	42.863	35.757	43.027	44.329
ENSG00000241556	ENSG00000241556	3.806	3.658	1.845	4.418	3.939	3.238	2.952	3.036	3.338	3.976	2.701	2.465	4.41	4.751	3.496	4.164
ENSG00000241560	ZBTB20-AS1	0	0	0	0	0	0	0	0	0	0	0.021	0	0	0	0	0
ENSG00000241562	RPL7P5	0	0	0	0	0	0	0	0	0	0	0	0	0	0	0	0
ENSG00000241563	CORT	0.484	0.338	0.134	0.078	0.111	0.063	0	0.053	0	0.061	0.196	0.148	0	0.154	0.222	0.111
ENSG00000241566	IGKV2D-24	0	0	0	0	0	0	0	0	0	0	0	0	0	0	0	0
ENSG00000241568	RN7SL338P	0	0	0	0	0	0	0	0	0	0	0	0	0	0	0	0
ENSG00000241570	PAQR9-AS1	0.1	0.35	0.069	0.08	0.173	0.118	0.219	0.176	0.039	0.101	0.095	0.092	0.059	0.213	0.107	0.081
ENSG00000241571	ATP5F1AP7	0	0	0	0	0	0	0	0	0	0	0	0	0	0	0	0
ENSG00000241572	PRICKLE2-AS1	0	0	0	0	0	0	0	0	0	0	0	0	0	0	0	0
ENSG00000241573	ENSG00000241573	0	0	0	0	0	0	0	0	0	0	0	0	0	0	0	0
ENSG00000241577	ENSG00000241577	0	0	0	0	0	0	0	0	0	0	0	0	0	0	0	0
ENSG00000241582	RPL23AP8	0	0	0	0	0	0	0	0	0.182	0	0	0	0	0	0	0
ENSG00000241587	RN7SL482P	0	0	0	0	0	0	0	0	0	0	0	0	0	0	0	0
ENSG00000241588	RN7SL484P	0	0	0	0	0	0	0	0	0	0	0	0	0	0	0	0
ENSG00000241590	RPL17P37	0	0	0	0	0	0	0	0	0	0	0	0	0	0	0	0
ENSG00000241592	ENSG00000241592	0	0	0	0	0	0	0	0	0	0	0	0	0	0	0	0
ENSG00000241593	ENSG00000241593	0	0	0	0	0	0	0	0	0.068	0	0	0	0	0	0	0
ENSG00000241595	KRTAP9-4	0	0	0	0	0	0	0	0	0	0	0	0	0	0	0	0
ENSG00000241596	ENSG00000241596	0	0	0	0	0	0	0	0	0	0	0	0	0	0	0	0
ENSG00000241597	ENSG00000241597	0	0	0	0	0	0	0	0.084	0	0.097	0.103	0	0	0	0	0.088
ENSG00000241598	KRTAP5-4	0	0	0	0	0	0	0	0	0	0	0	0	0	0	0	0
ENSG00000241599	ENSG00000241599	0	0	0	0	0	0	0	0	0	0	0	0	0	0	0	0
ENSG00000241604	RN7SL340P	0	0	0	0	0	0	0	0	0	0	0	0	0	0	0	0
ENSG00000241607	ENSG00000241607	0	0	0	0	0	0	0	0	0	0	0	0	0	0	0	0
ENSG00000241612	ENSG00000241612	0.916	1.761	0.507	1.76	0.948	0.599	1.505	0.706	0.179	0.348	0.124	0.279	0.109	0.097	0.14	0
ENSG00000241613	RN7SL618P	0	0	0	0	0	0	0	0	0	0	0	0	0	0	0	0
ENSG00000241621	GOLGA2P6	0	0	0	0	0	0	0	0	0	0	0	0	0	0.023	0	0
ENSG00000241622	RARRES2P1	0	0.161	0.255	0.147	0	0	0.336	0	0	0	0	0	0	0.098	0	0
ENSG00000241625	RN7SL18P	0	0	0	0	0	0	0	0	0	0	0	0	0	0.162	0	0
ENSG00000241627	UBQLN4P1	0.295	0.043	0.204	0.315	0.311	0.161	0.179	0.135	0.287	0.156	0.266	0.15	0.204	0.131	0.376	0.34
ENSG00000241631	RN7SL316P	0	0	0	0.26	0.187	0.639	0	0.179	0.317	0	0.88	0	0	0.691	0	0.562
ENSG00000241634	ENSG00000241634	2.26	0.152	1.444	2.644	3.899	3.185	3.807	3.922	4.405	4.513	4.466	3.71	4.546	2.955	3.593	4.405
ENSG00000241635	UGT1A1	0	0	0	0	0	0	0	0.011	0	0	0	0	0	0	0	0
ENSG00000241636	LINC01323	0	0	0	0	0	0	0	0	0	0	0	0	0	0	0	0
ENSG00000241640	ENSG00000241640	0	0	0	0	0	0	0	0	0	0	0	0	0	0	0	0
ENSG00000241641	RPS23P6	0	0	0	0	0	0	0	0	0	0	0	0	0	0	0	0
ENSG00000241644	INMT	0.052	0.046	0.018	0.021	0.136	0.086	0.072	0.101	0.128	0.066	0.071	0.08	0.234	0.418	0.1	0.075
ENSG00000241648	CADM2-AS2	0	0	0	0	0	0	0	0	0	0	0	0	0	0	0	0
ENSG00000241651	ENSG00000241651	0.148	0	0.102	0	0.085	0	0	0	0.144	0	0	0.113	0.088	0	0	0
ENSG00000241652	RN7SL253P	0	0	0	0	0	0	0	0	0	0	0	0	0	0	0	0
ENSG00000241654	RPL19P18	0	0	0	0	0	0	0	0	0	0	0	0	0	0	0	0
ENSG00000241656	UBA52P7	0	0	0	0	0	0	0	0	0	0	0	0	0	0	0	0
ENSG00000241657	TRBV11-2	0	0	0	0	0	0	0	0	0	0	0	0	0	0	0	0
ENSG00000241661	PPP1R2P6	0	0	0	0	0	0	0	0	0	0	0	0	0	0	0	0
ENSG00000241665	RN7SL418P	0	0	0	0	0	0	0	0	0	0	0	0	0	0	0	0
ENSG00000241666	ENSG00000241666	0	0	0	0.028	0	0	0	0	0	0	0	0	0	0	0	0
ENSG00000241667	ENSG00000241667	0	0	0	0	0	0	0	0	0	0	0	0	0.07	0	0	0
ENSG00000241668	RPL19P11	0	0	0	0	0	0	0	0	0	0	0	0	0	0	0	0
ENSG00000241669	LINC01327	0	0	0	0	0	0	0	0	0	0	0	0	0	0	0	0
ENSG00000241671	ENSG00000241671	0	0	0	0	0	0	0	0	0.152	0	0.105	0	0	0	0	0
ENSG00000241673	RPS27P12	0	0	0	0	0	0	0	0	0	0	0	0	0	0	0	0
ENSG00000241678	ENSG00000241678	0	0	0.128	0	0.106	0	0	0	0	0	0.125	0	0	0	0	0
ENSG00000241679	ENSG00000241679	0	0	0	0.285	0.068	0	0.216	0.196	0.231	0.15	0.08	0.09	0.07	0	0	0
ENSG00000241680	RPL31P49	0.236	0.618	0.327	0.945	0.271	0.618	0.646	0.649	0.46	0.896	0.479	0.36	0.421	0.752	1.084	0.679
ENSG00000241684	ADAMTS9-AS2	0	0.009	0	0	0	0	0.01	0.024	0	0.007	0.015	0.016	0.006	0.011	0	0.006
ENSG00000241685	ARPC1A	19.97	46.047	16.793	21.577	13.651	15.198	18.378	17.094	14.073	11.991	13.122	12.801	14.897	11.815	13.875	13.127
ENSG00000241690	ENSG00000241690	0	0	0	0	0	0	0	0	0	0	0	0	0	0	0	0
ENSG00000241693	RN7SL704P	0	0	0	0	0	0	0	0	0	0	0	0	0	0	0	0
ENSG00000241695	GM2AP1	0	0	0	0	0	0	0	0	0	0	0	0	0	0	0	0
ENSG00000241696	LINC02053	0	0	0	0	0	0	0	0	0	0	0	0	0	0	0	0
ENSG00000241697	TMEFF1	4.502	2.522	6.21	5.722	7.608	7.331	5.237	6.58	5.258	6.331	5.924	6.259	6.821	8.653	7.708	8.509
ENSG00000241709	RN7SL265P	0	0	0	0	0	0	0	0	0.287	0	0	0	0.175	0	0.226	0
ENSG00000241717	VWFP1	0	0	0	0	0.018	0.02	0	0	0	0	0	0	0	0	0	0
ENSG00000241720	ENSG00000241720	0	0	0	0	0	0	0	0	0	0	0.074	0	0	0	0	0
ENSG00000241721	SUMO1P1	0	0	0	0	0	0	0.264	0	0	0	0.782	0.22	0	0	0	0.167
ENSG00000241722	ENSG00000241722	0	0	0	0	0	0	0	0	0	0	0	0	0	0	0	0
ENSG00000241723	ENSG00000241723	0	0	0	0	0	0	0	0	0	0	0	0	0	0	0	0
ENSG00000241728	ENSG00000241728	0	0	0	0	0	0	0	0	0	0	0	0	0	0	0	0
ENSG00000241735	FABP5P3	0	0	0.075	0	0	0	0	0	0	0.103	0	0	0.064	0	0.083	0.031
ENSG00000241738	ZNF90P1	0	0	0	0	0	0	0	0	0	0	0	0	0	0	0	0
ENSG00000241739	ENSG00000241739	0	0	0	0	0	0	0	0	0	0	0	0	0	0	0	0
ENSG00000241741	RPL7AP30	2.223	2.234	1.078	1.78	1.726	1.819	1.623	1.896	1.733	2.041	1.804	1.355	1.85	2.717	2.127	2.24
ENSG00000241743	XACT	0.011	0.023	0.018	0.018	0.014	0.01	0.043	0.028	0.012	0.015	0.042	0.047	0.014	0.014	0.016	0.021
ENSG00000241744	ENSG00000241744	0	0	0	0	0	0	0	0	0	0	0	0	0	0	0	0
ENSG00000241745	RN7SL788P	0	0	0	0	0	0	0	0	0	0	0	0	0	0	0	0
ENSG00000241746	ENSG00000241746	0	0	0	0.226	0	0	0	0	0	0	0.095	0	0.084	0.075	0	0
ENSG00000241749	RPSAP52	0.043	0	0	0.035	0.025	0.057	0.079	0.12	0.085	0.028	0.029	0.033	0.129	0.116	0.067	0.025
ENSG00000241754	ENSG00000241754	0.025	0.022	0	0	0	0	0	0	0	0	0	0	0	0	0	0
ENSG00000241755	IGKV1-9	0	0	0	0	0	0	0	0	0	0	0	0	0	0	0	0
ENSG00000241756	RN7SL83P	0	0	0	0	0	0	0	0	0	0	0	0	0	0	0	0
ENSG00000241757	RN7SL714P	0	0	0	0	0	0	0	0	0	0	0	0	0	0	0	0
ENSG00000241764	ENSG00000241764	1.052	1.994	0.945	1.272	0.746	0.952	1.266	1.022	0.436	0.652	0.786	0.921	0.572	0.642	0.617	0.915
ENSG00000241765	RPS26P45	0	0.455	0	0	0	0	0	0	0	0	0	0	0	0	0	0
ENSG00000241767	LINC01324	0	0	0	0	0	0	0	0	0	0	0	0	0	0	0	0
ENSG00000241769	LINC00893	0	0	0.051	0	0.056	0.08	0.112	0.041	0.072	0.016	0.083	0.056	0.044	0.091	0.019	0.085
ENSG00000241770	ENSG00000241770	0.83	0	0.191	0.221	0.795	0.181	0	0.304	0.808	0.525	0.561	0.421	0.164	0.588	0.847	0.318
ENSG00000241772	ENSG00000241772	0	0.147	0	0	0.048	0	0	0	0	0	0	0	0.05	0	0	0
ENSG00000241776	ENSG00000241776	0	0	0	0	0	0	0	0	0	0	0	0	0	0	0	0
ENSG00000241777	ENSG00000241777	0	0	0	0	0	0	0	0	0	0	0	0	0	0	0	0
ENSG00000241782	ENSG00000241782	0	0	0	0	0	0	0	0	0	0	0	0	0	0	0	0
ENSG00000241785	RN7SL390P	0	0	0	0	0	0.204	0	0	0	0	0	0	0	0	0	0
ENSG00000241787	MTND4P16	0	0	0	0	0	0	0	0	0	0	0	0	0	0	0	0
ENSG00000241788	COX6B1P2	0	0	0	0	0	0	0	0	0	0	0	0	0	0	0	0
ENSG00000241789	RN7SL504P	0	0	0	0	0	0	0	0	0	0	0	0	0	0	0	0
ENSG00000241790	ENO1P4	0	0	0	0	0	0	0	0	0	0	0	0	0	0	0	0
ENSG00000241791	RN7SL817P	0	0	0	0	0	0	0	0	0	0	0	0	0	0	0	0
ENSG00000241792	ENSG00000241792	0	0	0	0	0	0	0	0	0	0	0	0	0	0	0	0
ENSG00000241794	SPRR2A	0	0	0	0.209	0	0	0	0.144	0	0	0.177	0	0	0	0	0
ENSG00000241804	ENSG00000241804	0	0	0	0	0	0	0	0	0	0	0	0	0	0	0	0
ENSG00000241807	RN7SL319P	0	0	0	0	0	0	0	0	0	0	0	0	0	0	0	0
ENSG00000241808	RPS15AP34	0	0	0	0	0	0	0	0	0	0	0	0	0	0	0	0
ENSG00000241809	ENSG00000241809	0	0	0	0	0	0	0	0	0	0	0	0	0	0	0	0
ENSG00000241810	HMGN2P13	0	0	0.224	0	0	0	0	0	0	0.204	0	0.246	0	0	0	0
ENSG00000241815	ENSG00000241815	0	0	0	0	0	0	0	0	0	0	0	0	0	0	0	0
ENSG00000241818	SCG5-AS1	0	0	0	0	0	0	0	0	0	0	0	0	0	0	0	0
ENSG00000241821	RN7SL170P	0	0	0	0	0	0	0	0	0	0	0	0	0	0	0	0
ENSG00000241825	RPL7P42	0	0	0	0	0	0	0	0	0	0	0	0	0	0	0	0
ENSG00000241828	ENSG00000241828	0	0	0	0	0	0	0	0	0	0	0	0	0	0	0	0
ENSG00000241829	RPL21P54	0	0	0	0.153	0.439	0	0.174	0	0	0	0	0.145	0	0	0.146	0.11
ENSG00000241832	CECR3	0	0	0.064	0.037	0.159	0.03	0	0.076	0	0	0.062	0.035	0.027	0.074	0.035	0.053
ENSG00000241834	RN7SL149P	0	0	0	0	0	0	0	0	0	0	0	0	0	0	0	0
ENSG00000241837	ATP5PO	31.824	74.674	25.319	31.33	23.757	32.149	28.605	24.559	26.741	26.88	22.21	21.869	28.798	23.964	23.355	23.404
ENSG00000241838	ENSG00000241838	0	0	0	0	0	0	0	0	0	0	0	0	0	0	0	0
ENSG00000241839	PLEKHO2	8.015	7.812	10.933	8.795	9.586	10.286	8.68	9.696	8.737	8.762	8.906	9.823	9.991	9.513	9.138	9.668
ENSG00000241846	ENSG00000241846	0	0	0	0	0	0	0	0	0	0	0	0	0	0	0	0
ENSG00000241852	C8orf58	6.666	7.593	4.781	6.382	5.259	5.792	4.793	3.931	3.793	4.895	3.028	3.718	4.135	5.637	4.47	4.56
ENSG00000241853	ENSG00000241853	0	0	0	0	0	0	0	0	0	0	0	0	0	0	0	0
ENSG00000241859	ANOS2P	0.04	0	0.055	0.016	0.046	0.026	0.055	0.044	0.039	0.076	0.135	0.076	0.024	0.117	0.061	0.15
ENSG00000241860	ENSG00000241860	0	0	0.016	0	0.013	0.008	0.032	0.019	0.023	0.037	0.047	0	0.042	0.025	0.045	0.027
ENSG00000241861	GAPDHP50	0	0	0	0	0	0	0	0	0	0	0	0	0	0	0	0
ENSG00000241866	RN7SL401P	0	0	0	0	0	0	0	0	0	0	0	0	0	0	0	0
ENSG00000241868	RN7SL434P	0	0	0	0	0	0	0	0	0	0	0	0	0	0	0	0
ENSG00000241869	RN7SL363P	0	0	0	0	0	0	0	0	0	0	0	0	0	0	0	0
ENSG00000241870	ENSG00000241870	0	0	0	0	0	0	0	0.082	0	0	0	0	0	0	0	0
ENSG00000241874	TOMM22P6	0	0	0	0	0	0	0	0	0	0	0	0	0	0	0	0
ENSG00000241877	ENSG00000241877	0	0	0	0	0	0	0	0	0	0	0	0	0	0	0	0
ENSG00000241878	PISD	7.572	5.193	9.309	9.347	11.058	10.384	7.797	9.354	10.31	10.046	8.383	9.343	10.818	11.306	10.143	11.267
ENSG00000241879	KLF3P2	0	0	0	0	0	0	0	0	0	0	0	0	0	0	0	0
ENSG00000241881	ENSG00000241881	0	0	0	0	0	0	0	0	0	0	0	0	0	0	0	0
ENSG00000241882	ENSG00000241882	0	0	0	0	0	0	0	0	0	0	0	0	0	0	0	0
ENSG00000241884	ENSG00000241884	0	0	0.029	0	0	0	0	0	0	0	0	0	0	0	0	0
ENSG00000241886	ENSG00000241886	0	0	0.109	0	0.091	0	0	0.173	0	0	0.106	0.12	0.187	0	0	0.181
ENSG00000241888	RPSAP37	0	0	0	0	0	0	0	0	0	0	0	0	0	0	0	0
ENSG00000241889	ENSG00000241889	0	0.105	0.167	0.097	0.347	0.237	0	0.531	0.352	0.687	0.652	0.643	0.287	0.256	0.369	0.555
ENSG00000241890	RPL13P4	0	0	0	0	0	0	0	0	0	0	0	0	0	0	0	0
ENSG00000241891	RPL9P6	0	0	0	0	0	0	0	0	0	0	0	0	0	0	0	0
ENSG00000241899	TPT1P3	0	0	0	0	0	0	0	0	0	0	0	0	0	0	0	0
ENSG00000241905	NDUFS6P1	0	0	0	0	0	0	0	0	0	0	0	0	0	0	0	0
ENSG00000241907	RPS20P4	0	0	0	0	0	0	0	0	0	0	0	0	0	0	0	0
ENSG00000241911	TRBVB	0	0	0	0	0	0	0.396	0	0.211	0	0.293	0	0	0	0	0.125
ENSG00000241912	ENSG00000241912	0	0	0	0	0	0	0	0	0	0	0	0.177	0	0	0	0
ENSG00000241913	RPS29P21	0	0	0	0	0	0	0	0	0	0	0	0	0	0	0	0
ENSG00000241917	ENSG00000241917	0	0	0	0	0	0	0	0	0	0	0	0	0	0	0	0
ENSG00000241921	ENSG00000241921	0	0	0	0	0	0	0	0	0	0	0	0	0	0	0	0.079
ENSG00000241923	RPL14P3	0.427	0.497	0.197	0.114	0.245	0.279	0.26	0.157	0.277	0	0.096	0	0	0.227	0	0.164
ENSG00000241926	MTCO1P55	0	0	0	0	0	0	0	0	0	0	0	0	0	0	0	0
ENSG00000241929	ENSG00000241929	0	0	0	0	0.05	0.227	0	0	0	0	0	0	0	0	0.066	0.05
ENSG00000241932	RPL35AP34	0	0	0	0	0	0	0	0	0	0	0	0	0	0	0	0
ENSG00000241933	DENND6A-DT	0.03	0.026	0	0.024	0.017	0.02	0	0.017	0	0.038	0	0	0.018	0.016	0.023	0
ENSG00000241935	HOGA1	0.192	0.093	0.177	0.205	0.209	0.335	0.175	0.2	0.187	0.189	0.072	0.13	0.19	0.113	0.065	0.172
ENSG00000241939	RN7SL517P	0	0	0	0	0	0	0	0	0	0	0	0	0	0	0	0.167
ENSG00000241941	RPL32P26	0	0	0	0	0	0	0	0	0	0	0	0	0	0	0	0
ENSG00000241942	RPS20P20	0	0	0	0	0	0	0	0	0	0	0	0	0	0	0	0
ENSG00000241943	RN7SL188P	0	0	0	0	0	0	0	0	0	0	0	0	0	0	0	0
ENSG00000241945	PWP2	0.078	0.068	0.152	0.083	0.134	0.144	0.106	0.121	0.177	0.106	0.157	0.099	0.161	0.131	0.119	0.201
ENSG00000241946	ENSG00000241946	0	0	0	0	0	0	0	0	0	0	0	0	0	0	0	0
ENSG00000241947	HNRNPA1P24	0	0	0	0	0	0	0	0	0	0	0	0	0	0	0	0
ENSG00000241950	RPL29P23	0	0	0	0	0	0	0	0	0	0	0	0	0	0	0	0
ENSG00000241954	ENSG00000241954	0	0	0	0	0	0	0	0	0	0	0	0	0	0	0	0
ENSG00000241956	ENSG00000241956	0	0.008	0	0	0	0.006	0.008	0.009	0.008	0	0	0	0	0.005	0	0
ENSG00000241959	RN7SL76P	0.306	0.802	0.212	0.245	0	0.2	0	0	0	0.194	0.414	0.233	0.364	0.163	0	0
ENSG00000241961	ENSG00000241961	0	0	0	0	0	0	0	0	0	0	0	0	0	0	0	0
ENSG00000241962	ENSG00000241962	0.044	0.078	0.031	0.142	0.204	0.174	0.243	0.098	0.216	0.225	0.18	0.271	0.158	0.425	0.17	0.23
ENSG00000241963	RN7SL655P	0	0	0	0	0	0	0	0	0	0	0	0	0	0	0	0
ENSG00000241964	RN7SL135P	0	0	0	0	0	0	0	0	0	0	0	0	0	0	0	0
ENSG00000241965	RPS2P25	0	0	0	0	0	0	0	0	0	0	0	0	0	0	0	0
ENSG00000241973	PI4KA	5.043	2.189	6.52	4.931	8.485	6.345	5.826	6.893	7.386	7.809	8.38	8.82	7.602	8.325	8.117	8.117
ENSG00000241975	ELOCP19	0.835	0	1.541	0.891	0.48	0.546	1.016	0.459	0.542	0.352	1.693	1.696	0.496	0.739	1.065	0.641
ENSG00000241981	ENSG00000241981	0	0	0	0	0	0	0	0	0	0	0	0	0	0	0	0
ENSG00000241983	RN7SL566P	0	0	0	0	0	0	0.273	0.164	0	0.379	0	0	0	0	0	0
ENSG00000241984	RPL7AP2	0	0	0	0	0	0	0	0	0	0	0	0	0	0	0	0
ENSG00000241985	WWTR1-IT1	0	0	0	0	0	0	0.179	0	0.382	0	0.265	0	0	0	0	0
ENSG00000241990	PRR34-AS1	0	0	0	0	0	0	0	0	0	0	0.055	0	0	0	0	0
ENSG00000241991	ENSG00000241991	0	0	0	0	0	0	0	0	0	0	0	0	0	0	0	0
ENSG00000241992	RN7SL831P	0	0	0	0	0	0	0	0	0	0	0	0	0	0	0	0
ENSG00000241993	RPL38P1	0	0	0	0	0	0	0	0	0	0	0	0	0	0	0	0
ENSG00000241997	RN7SL323P	0	0	0	0	0	0	0	0	0	0	0	0	0	0	0	0
ENSG00000242001	ENSG00000242001	0	0	0	0	0	0	0	0	0	0	0	0	0	0	0	0
ENSG00000242009	ENSG00000242009	0	0	0	0	0	0	0	0	0	0	0	0	0	0	0	0
ENSG00000242012	ENSG00000242012	0	0	0	0	0	0	0	0	0	0	0	0	0	0	0	0
ENSG00000242014	RN7SL26P	0	0	0	0	0	0	0	0	0	0	0	0	0	0	0	0
ENSG00000242017	ALG1L15P	0	0.584	0.154	0	0.256	0.292	0.203	0.123	0	0.141	0.226	0.255	0.331	0.237	0.341	0.385
ENSG00000242019	KIR3DL3	0	0	0	0	0	0	0	0	0	0	0	0	0	0	0	0
ENSG00000242020	RN7SL68P	0.285	0	0.198	0.229	0	0	0.521	0	0	0.181	0	0.435	0	0.152	0	0
ENSG00000242021	ENSG00000242021	0	0	0	0	0	0	0.091	0.11	0	0	0.27	0	0	0	0	0
ENSG00000242028	HYPK	0.58	0.736	0.355	0.474	0.438	0.491	0.581	0.657	0.621	0.692	0.961	0.763	0.737	0.762	0.653	0.701
ENSG00000242029	ENSG00000242029	0	0	0	0	0	0	0.308	0	0	0	0.228	0	0	0	0	0.194
ENSG00000242034	ENSG00000242034	0	0	0	0	0	0	0	0	0	0	0	0	0	0	0	0
ENSG00000242036	ENSG00000242036	0	0	0	0	0	0	0	0	0	0	0	0	0	0	0	0
ENSG00000242041	RPL35AP28	0	0	0	0	0	0	0	0	0	0	0	0	0	0	0	0
ENSG00000242042	LINC01743	0	0	0	0	0	0	0	0.051	0	0	0	0	0	0	0.07	0
ENSG00000242048	ENSG00000242048	0	0	0	0	0	0	0	0	0	0	0	0	0	0	0	0
ENSG00000242049	DNAJB8-AS1	0	0	0	0	0	0	0	0	0	0	0	0	0.029	0	0	0
ENSG00000242052	RPL10P7	0	0	0	0	0.081	0	0	0	0	0	0.096	0	0.084	0	0	0
ENSG00000242058	RPS4XP19	0	0	0	0	0	0	0	0	0	0	0	0	0	0	0	0
ENSG00000242060	RPS3AP49	0.224	0.881	0.31	0.448	0.644	1.246	0.409	0.555	0.327	0.284	0.076	0.341	0.067	0	0.343	0.064
ENSG00000242061	ENSG00000242061	0	0	0	0.162	0.116	0	0	0	0	0	0	0	0	0	0	0
ENSG00000242062	MARK2P6	0	0	0	0	0	0	0	0	0	0	0	0	0	0	0	0
ENSG00000242065	RN7SL291P	0	0	0	0	0	0	0	0	0	0	0	0	0	0	0	0
ENSG00000242066	RN7SL214P	0	0	0	0	0	0	0	0	0	0	0	0.509	0	0	0	0
ENSG00000242067	RPL9P28	0.153	0.267	0	0	0.088	0	0	0.252	0	0	0.207	0.116	0	0.081	0	0
ENSG00000242068	ENSG00000242068	0	0	0	0	0	0	0	0.042	0	0.048	0	0	0	0.04	0	0.044
ENSG00000242070	NPM1P17	0	0	0	0	0	0	0	0	0	0	0	0	0	0	0	0
ENSG00000242071	RPL7AP6	11.932	24.514	10.173	13.266	14.103	14.747	12.5	12.947	11.843	12.519	10.156	10.692	12.474	13.616	12.854	12.15
ENSG00000242072	ENSG00000242072	0	0	0	0	0	0	0	0	0	0	0	0	0	0	0	0
ENSG00000242073	ENSG00000242073	0	0	0	0	0	0	0	0	0	0	0	0	0	0	0	0
ENSG00000242076	IGKV1-33	0	0	0	0	0	0	0	0	0	0	0	0	0	0	0	0
ENSG00000242078	ENSG00000242078	0	0	0	0	0	0	0	0	0	0	0	0	0	0	0	0
ENSG00000242079	RN7SL318P	0	0	0	0	0	0	0	0	0	0	0	0	0	0	0	0
ENSG00000242080	ENSG00000242080	0	0	0	0	0	0	0	0	0	0	0	0	0	0	0	0
ENSG00000242082	SLC5A4-AS1	0.065	0.023	0.081	0.052	0.127	0.111	0.071	0.064	0.139	0.132	0.097	0.089	0.286	0.228	0.139	0.165
ENSG00000242083	RPL7AP31	0.111	0.097	0	0.178	0.128	0	0.101	0.183	0.108	0.351	0.075	0	0.132	0.118	0	0.064
ENSG00000242085	RPS20P33	1	1.529	1.385	0.2	1.294	1.472	2.053	0.275	1.218	1.266	0.338	1.143	0.891	1.992	0.765	0.864
ENSG00000242086	MUC20-OT1	0.407	0.272	0.362	0.314	0.648	0.543	0.702	0.631	0.637	0.694	0.772	0.682	0.604	0.678	0.677	0.611
ENSG00000242087	RPL36AP41	0.289	1.011	0.2	0.231	0.333	0.568	0.264	0.796	0	0	0.391	0	0.172	0.154	0.221	0.333
ENSG00000242088	ENSG00000242088	0.702	0.307	0	0	0	0.23	0	0.193	0	0	0	0	0.417	0.187	0.269	0
ENSG00000242094	FOXP1-IT1	0	0	0	0	0	0.016	0.046	0	0	0	0.017	0	0	0	0	0
ENSG00000242097	ENSG00000242097	0	0	0	0	0	0	0	0	0	0	0.026	0	0	0	0	0
ENSG00000242100	RPL9P32	0.571	0.748	0	0.571	0.575	0.374	0.391	0.236	0.417	0.181	0.193	0.218	0.509	0.379	0.328	0.329
ENSG00000242101	RN7SL416P	0	0	0	0	0	0	0	0	0	0	0	0	0	0	0	0
ENSG00000242102	RN7SL152P	0	0	0	0	0	0	0	0	0	0	0	0	0	0	0	0
ENSG00000242103	ENSG00000242103	0	0	0	0	0	0	0	0	0	0	0	0	0	0	0	0
ENSG00000242104	LINC02618	0	0.175	0.092	0	0	0.087	0.061	0	0.13	0	0	0.102	0	0.035	0.051	0.077
ENSG00000242107	LINC01100	0	0	0	0	0	0	0	0	0	0	0	0	0	0	0	0
ENSG00000242109	NPM1P23	0	0	0	0	0	0	0	0	0	0	0	0	0	0	0	0
ENSG00000242110	AMACR	0.931	0.686	1.466	1.286	1.039	1.183	0.9	0.914	1.05	1.063	0.815	0.89	1.117	0.844	0.838	0.799
ENSG00000242111	TOPORSLP	0	0	0	0	0	0	0	0	0	0	0	0.018	0	0	0	0
ENSG00000242113	RN7SL124P	0	0	0	0	0	0	0	0	0	0	0	0	0	0	0	0
ENSG00000242114	MTFP1	12.524	14.363	11.535	11.703	11.992	12.418	9.414	12.081	9.14	9.744	8.466	10.258	11.114	10.873	10.389	10.293
ENSG00000242118	RN7SL201P	0	0	0	0	0	0	0	0	0	0	0	0	0	0	0	0
ENSG00000242119	ENSG00000242119	0	0	0	0	0	0	0	0	0	0	0	0	0	0	0	0
ENSG00000242120	MDFIC2	0	0	0	0	0	0	0	0	0	0	0	0	0	0	0	0
ENSG00000242121	RN7SL267P	0	0	0	0	0	0	0	0	0	0	0	0	0	0	0	0
ENSG00000242123	ENSG00000242123	0	0	0	0	0	0	0	0	0	0	0	0	0	0	0	0
ENSG00000242125	SNHG3	24.332	24.206	20.847	21.297	34.965	36.332	46.694	43.519	30.82	28.737	33.333	31.986	27.052	24.171	29.229	30.501
ENSG00000242134	RPL5P13	0	0	0	0	0	0	0	0	0	0	0	0	0	0	0	0
ENSG00000242135	RPL17P2	0	0	0	0	0	0	0	0	0	0	0	0	0	0	0	0
ENSG00000242136	ENSG00000242136	0	0	0.075	0.087	0.062	0	0	0	0	0	0	0	0	0.173	0	0
ENSG00000242137	RPL11P5	0	0	0	0	0	0	0	0	0	0	0	0	0	0	0	0
ENSG00000242140	ENSG00000242140	0.383	0.669	0.53	0.307	0.661	0	0.699	0	0	0.243	0.259	0.584	0	0	0.293	0
ENSG00000242142	SERBP1P3	0.219	0.191	0.151	0.088	0.314	0	0.1	0.06	0.213	0	0.518	0.417	0.39	0.407	0.167	0.315
ENSG00000242145	ENSG00000242145	0	0	0	0	0	0	0	0	0	0	0	0	0	0	0	0
ENSG00000242147	LASTR	0	0	0	0.013	0	0	0	0	0	0	0	0	0	0	0	0
ENSG00000242151	DYNLL1P5	0	0	0	0	0	0	0	0	0	0	0	0	0	0	0	0
ENSG00000242152	ENSG00000242152	0	0	0	0	0	0	0	0	0	0	0	0	0	0	0	0
ENSG00000242153	OFD1P6Y	0	0	0	0	0	0	0	0	0	0	0	0	0	0	0	0
ENSG00000242154	ENSG00000242154	0	0	0	0	0	0	0	0	0	0	0	0	0	0	0	0
ENSG00000242156	ENSG00000242156	0	0	0	0	0	0	0	0	0	0	0	0	0	0	0	0
ENSG00000242158	RN7SL361P	0	0	0	0	0	0	0	0	0	0	0	0	0	0	0	0
ENSG00000242159	ABCF2P1	0.047	0	0.066	0.076	0.027	0.062	0.086	0.052	0.046	0.06	0	0	0.028	0.025	0.109	0.027
ENSG00000242162	ENSG00000242162	0	0	0	0	0	0	0	0	0	0	0	0	0	0	0	0
ENSG00000242163	ENSG00000242163	0.441	1.35	0.917	0.883	1.777	1.011	0.201	1.214	0.645	0.838	0.298	0	0.131	0.352	0.169	0.254
ENSG00000242165	RN7SL222P	0	0	0	0	0	0	0	0	0	0	0	0	0	0	0	0
ENSG00000242169	ENSG00000242169	0	0	0	0	0.078	0.089	0	0	0	0	0	0	0	0.145	0	0.079
ENSG00000242170	RN7SL329P	0	0	0	0	0	0.194	0	0	0	0	0	0	0	0	0	0
ENSG00000242173	ARHGDIG	0.431	0.837	0.133	0.422	0.578	0.877	0.175	0.184	0.327	0.394	0.421	0.073	0.996	1.221	0.33	0.386
ENSG00000242175	RN7SL127P	0	0	0	0	0.17	0	0	0	0	0	0	0	0	0	0	0
ENSG00000242176	RPL39P31	0	0	0	0	0	0	0	0	0	0	0	0	0	0	0	0
ENSG00000242178	MTND4P17	0	0	0	0	0	0	0	0	0	0	0	0	0	0	0	0
ENSG00000242182	RN7SL745P	0	0	0	0	0.17	0	0	0	0	0	0	0	0	0	0	0
ENSG00000242186	ENSG00000242186	0	0	0	0	0	0	0	0	0	0	0	0	0	0	0	0
ENSG00000242190	ENSG00000242190	0	0	0	0	0	0	0	0	0	0	0	0	0	0	0	0
ENSG00000242193	CRYZL2P	0.29	0.183	0.312	0.386	0.37	0.326	0.294	0.257	0.533	0.499	0.174	0.319	0.612	0.633	0.333	0.306
ENSG00000242195	SRRM1P2	0	0	0	0	0	0	0	0	0	0	0	0	0	0	0	0
ENSG00000242197	ENSG00000242197	0	0	0	0	0	0	0	0	0	0	0	0	0	0	0	0
ENSG00000242198	ENSG00000242198	0	0	0	0	0	0	0.233	0	0	0	0	0	0	0	0	0
ENSG00000242199	ENSG00000242199	0	0	0	0	0	0	0	0	0	0	0	0	0	0	0	0
ENSG00000242201	RN7SL215P	0	0	0	0	0	0	0	0	0	0	0	0	0	0	0	0
ENSG00000242206	RPS26P35	0	0	0	0	0	0.167	0.233	0	0	0	0	0	0	0	0	0
ENSG00000242207	HOXB-AS4	0	0	0	0	0	0	0	0	0	0	0	0	0	0	0	0
ENSG00000242208	RPL5P29	0.297	0.086	0.137	0.396	0.455	0.324	0.181	0.545	0.289	0	0	0	0.059	0.053	0.076	0.057
ENSG00000242209	RPL32P12	0	0	0	0	0	0	0	0	0	0	0	0	0	0	0	0
ENSG00000242214	MTND3P6	0	0	0	0	0	0	0	0	0	0	0	0	0	0	0	0
ENSG00000242216	RN7SL97P	0	0	0	0	0	0	0	0	0	0	0	0	0	0	0	0
ENSG00000242220	TCP10L	0	0	0	0	0	0	0	0.004	0	0.01	0.005	0	0.009	0.008	0.012	0
ENSG00000242221	PSG2	0	0	0	0	0	0	0	0	0	0	0	0	0	0	0	0
ENSG00000242222	ENSG00000242222	0	0	0	0	0	0	0	0	0	0	0	0	0	0	0	0
ENSG00000242229	RPS3AP14	0	0	0	0	0	0	0	0	0	0	0	0	0	0.06	0	0
ENSG00000242236	RN7SL594P	0	0	0	0	0	0	0	0	0	0	0	0	0	0	0	0
ENSG00000242241	RN7SL306P	0	0	0	0	0	0	0	0	0	0	0	0	0	0	0	0
ENSG00000242242	NECTIN3-AS1	0.109	0.237	0.075	0.065	0.047	0.142	0.198	0.12	0	0.069	0.275	0.248	0.161	0.087	0.104	0.172
ENSG00000242244	ATP5MC1P3	0	0	0	0	0	0	0	0	0.21	0	0	0	0	0	0	0
ENSG00000242246	ENSG00000242246	0	0	0	0	0	0	0	0	0	0	0	0	0	0	0	0
ENSG00000242247	ARFGAP3	3.353	2.787	3.669	3.355	3.545	3.538	3.651	3.287	4.084	4.33	3.527	3.008	4.932	5.544	4.036	3.659
ENSG00000242248	RPL7AP57	0	0	0	0	0	0	0	0	0	0	0	0	0	0	0	0
ENSG00000242251	RN7SL20P	0	0	0	0	0	0	0	0	0	0	0	0	0	0	0	0
ENSG00000242252	BGLAP	0.275	0.16	0.064	0.22	0.264	0.24	0.084	0.152	0.089	0.349	0.186	0.21	0.382	0.195	0.141	0.106
ENSG00000242255	RPL39P34	0	0	0	0	0	0	0	0	0	0	0	0	0	0	0	0
ENSG00000242256	RN7SL57P	0	0	0	0	0	0	0	0	0	0	0	0	0	0	0	0
ENSG00000242258	LINC00996	0	0	0.028	0.033	0	0.053	0	0.045	0	0.026	0	0	0.048	0.022	0.031	0
ENSG00000242259	C22orf39	4.286	5.159	3.099	3.398	3.513	3.588	3.787	3.526	3.699	3.531	3.614	3.494	3.865	4.835	3.572	3.659
ENSG00000242261	ENSG00000242261	0	0	0.059	0	0	0	0.157	0	0	0	0.058	0	0	0	0	0
ENSG00000242262	ENSG00000242262	0.718	1.882	1.293	0.46	1.735	1.692	1.049	1.344	0.7	1.364	1.068	0.657	1.366	1.221	0.77	1.903
ENSG00000242265	PEG10	42.785	20.364	67.349	57.124	28.322	24.793	55.735	52.647	32.798	32.965	80.136	91.984	32.327	32.482	43.19	41.395
ENSG00000242266	RN7SL456P	0	0	0	0	0	0	0	0	0	0	0	0	0	0	0	0
ENSG00000242267	SKINT1L	0	0	0	0	0.051	0.058	0	0.024	0.043	0	0	0	0.026	0	0.034	0
ENSG00000242268	LINC02082	0.032	0.028	0	0.026	0.056	0	0.029	0.053	0	0	0	0.025	0.019	0.017	0.049	0.019
ENSG00000242272	AK2P2	0	0	0.151	0.175	0.126	0.143	0	0	0	0	0	0.167	0.26	0	0	0.126
ENSG00000242276	RPL5P3	0.199	0.522	0.207	0.319	0	0.261	0.182	0.274	0	0.126	0.269	0.076	0.296	0.053	0.229	0.057
ENSG00000242278	RPS3AP48	0	0	0	0	0	0	0	0	0	0	0.153	0	0	0	0	0
ENSG00000242279	ENSG00000242279	0	0	0	0	0	0	0	0	0	0	0	0	0	0	0	0
ENSG00000242280	SLC16A1P1	0	0	0	0	0	0	0	0	0	0	0	0	0	0	0	0
ENSG00000242281	RN7SL159P	0	0	0	0	0	0	0	0	0	0	0	0	0	0	0	0
ENSG00000242282	ENSG00000242282	0.058	0.202	0	0	0.033	0.076	0	0	0	0.073	0.039	0	0.069	0.031	0.088	0.067
ENSG00000242285	RPL6P8	0	0	0	0	0	0.069	0	0	0	0	0	0	0	0.056	0	0
ENSG00000242288	BMS1P4-AGAP5	0	0.02	0.032	0	0.04	0.046	0.064	0.038	0	0.132	0.047	0.018	0.083	0.062	0.053	0.067
ENSG00000242290	ZBTB20-AS5	0	0	0	0	0	0	0	0	0	0	0	0	0	0	0	0
ENSG00000242291	RPL36AP51	0	0	0	0	0	0	0	0	0.271	0	0.188	0.212	0	0	0	0
ENSG00000242292	ENSG00000242292	0	0	0	0	0	0	0	0	0	0	0	0	0	0	0	0
ENSG00000242293	RPS29P1	0	0	0	0	0	0	0	0	0	0	0	0	0	0	0	0
ENSG00000242294	STAG3L5P	0.663	0.414	0.874	0.935	3.194	2.87	3.427	3.247	3.291	3.356	4.032	3.992	2.869	3.839	3.285	2.962
ENSG00000242295	ENSG00000242295	0	0	0	0	0	0	0	0	0	0	0	0	0	0	0	0
ENSG00000242296	DEFB109A	0	0	0	0	0	0	0	0	0	0	0	0	0	0	0	0
ENSG00000242299	ENSG00000242299	17.545	42.106	21.357	25.928	29.821	32.548	27.267	24.079	25.363	29.048	16.16	18.952	32.766	24.785	28.777	24.201
ENSG00000242307	RPS26P52	0	0	0	0	0	0	0	0	0	0	0	0	0	0	0	0
ENSG00000242308	ENSG00000242308	1.67	0	0	0.446	0	0	0.508	0.306	0	1.057	0.376	0.424	0	0.296	1.278	0
ENSG00000242314	RPL12P32	0	0	0	0	0	0	0	0	0	0	0	0	0	0	0	0
ENSG00000242315	RN7SL685P	0	0	0	0	0	0	0	0	0	0	0	0	0	0	0	0
ENSG00000242317	ENSG00000242317	0	0	0	0	0	0	0	0	0	0	0	0	0	0	0	0
ENSG00000242318	ENSG00000242318	0	0	0	0	0	0	0	0	0	0	0	0	0	0	0	0
ENSG00000242320	RPL21P126	0	0	0	0	0	0	0	0	0	0	0	0	0	0	0	0
ENSG00000242321	RPL23AP40	0	0	0	0	0	0	0	0	0	0	0	0	0	0	0	0
ENSG00000242324	ENSG00000242324	0	0	0	0	0	0	0	0	0	0	0	0	0	0	0	0
ENSG00000242325	RPS12P31	0	0	0	0	0	0	0	0	0	0	0	0	0	0	0	0
ENSG00000242326	MCUR1P2	0	0	0	0	0	0	0	0	0	0	0	0	0	0	0	0
ENSG00000242327	ENSG00000242327	0	0.171	0.135	0	0.112	0	0	0	0	0	0	0	0	0	0	0
ENSG00000242329	ENSG00000242329	0	0	0	0	0	0	0	0	0	0	0	0	0	0	0	0
ENSG00000242330	RN7SL683P	0	0	0	0	0	0	0	0	0	0	0	0	0	0	0	0.189
ENSG00000242337	INHCAP	0.115	0	0.026	0	0.022	0.075	0.105	0	0	0.097	0.026	0	0.068	0.02	0.058	0.022
ENSG00000242338	BMS1P4	0.134	0.078	0.34	0.357	0.282	0.409	0.652	0.467	0.261	0.537	0.302	0.544	0.265	0.522	0.444	0.386
ENSG00000242339	LINC02025	0	0	0	0	0	0	0	0	0	0	0	0	0	0	0	0
ENSG00000242341	RN7SL646P	0	0	0	0	0	0	0	0	0	0	0	0	0	0	0	0
ENSG00000242348	RN7SL561P	0	0	0	0	0	0	0	0	0	0	0	0	0	0	0	0
ENSG00000242352	FAM91A3P	0	0	0	0	0	0	0	0	0	0.022	0.024	0	0	0	0	0
ENSG00000242353	RPL12P30	0	0	0	0	0	0	0	0	0	0	0	0	0	0	0	0
ENSG00000242358	RPS21P4	0	0.312	0.494	0.286	0.41	0	0.326	0.785	0	0.226	0.482	0.544	0.848	0.379	0	0.205
ENSG00000242360	RN7SL272P	0	0	0	0	0	0	0	0	0	0	0	0	0	0	0	0
ENSG00000242362	CT47A2	0	0	0	0	0	0	0	0	0	0	0	0	0	0	0	0
ENSG00000242364	ENSG00000242364	0	0	0	0	0	0	0	0	0	0	0	0	0	0	0	0
ENSG00000242365	NDUFA5P5	0	0	0	0	0	0	0	0	0	0	0	0	0	0	0	0
ENSG00000242366	UGT1A8	0	0	0	0	0	0	0	0	0	0	0	0	0	0	0	0
ENSG00000242370	KCNAB1-AS1	0	0	0	0	0	0	0	0	0	0	0	0	0	0	0	0
ENSG00000242371	IGKV1-39	0	0	0	0	0	0	0	0	0	0	0	0	0	0	0	0
ENSG00000242372	EIF6	94.387	123.541	84.322	91.09	96.672	92.499	76.505	97.405	86.341	92.229	94.386	93.512	91.005	89.595	103.612	104.836
ENSG00000242375	ENSG00000242375	0.373	0.326	0.517	0.448	0.429	0.366	0.341	0.822	1.092	0.591	2.019	0.711	0.666	0.496	0.286	0.215
ENSG00000242381	RN7SL741P	0	0	0.212	0	0	0	0	0	0	0	0	0	0	0	0	0
ENSG00000242385	LINC00901	0	0	0	0	0	0	0	0	0	0	0	0	0	0	0	0
ENSG00000242387	H2AC3P	0	0	0	0	0	0	0	0	0	0	0	0	0	0	0	0
ENSG00000242389	RBMY1E	0	0	0	0	0	0	0	0	0	0	0	0	0	0	0	0
ENSG00000242390	RPL6P9	0	0	0	0	0	0	0	0	0	0	0	0	0	0	0	0
ENSG00000242391	ENSG00000242391	0	0	0	0	0	0	0	0	0	0	0	0	0	0	0	0
ENSG00000242393	ENSG00000242393	0	0	0	0	0	0	0	0	0	0	0	0	0	0	0	0
ENSG00000242396	ENSG00000242396	0.923	0	0.533	0.616	0.885	0.604	0.421	0.508	0.75	0.682	0.832	0.821	1.28	0.572	1.414	1.329
ENSG00000242398	RN7SL800P	0	0	0	0	0	0	0	0	0	0	0	0	0	0	0	0
ENSG00000242399	RPS20P23	0	0	0	0	0	0	0	0	0	0	0	0	0	0	0	0
ENSG00000242405	ENSG00000242405	0	0	0	0	0	0	0	0.095	0.169	0.11	0	0	0	0	0	0
ENSG00000242407	ENSG00000242407	0	0	0	0	0	0	0	0	0	0	0	0	0	0	0	0
ENSG00000242411	ENSG00000242411	0	0	0	0	0	0	0	0	0	0	0	0	0	0	0	0
ENSG00000242412	DBIL5P2	0	0.046	0	0	0	0	0	0	0	0	0	0	0	0	0	0.03
ENSG00000242417	RPL18P1	0	0	0	0	0	0	0	0	0	0	0	0	0	0	0	0
ENSG00000242419	PCDHGC4	1.407	0.171	1.898	1.425	1.372	0.967	1.04	0.803	0.902	1.206	0.975	0.977	1.333	1.608	1.281	1.312
ENSG00000242423	RPL12P36	0	0	0	0	0	0	0	0	0	0.117	0	0	0	0	0	0
ENSG00000242428	CFAP20DC-AS1	0	0	0	0	0	0	0.101	0	0	0	0	0	0	0	0	0
ENSG00000242430	RN7SL274P	0	0	0	0	0	0	0	0	0	0	0	0	0	0	0	0
ENSG00000242431	ENSG00000242431	0	0	0	0	0	0	0	0	0	0	0	0	0	0	0	0
ENSG00000242435	UPK3BP1	0	0	0.12	0	0.1	0	0	0	0	0	0.118	0	0.103	0.092	0.133	0.1
ENSG00000242436	RN7SL789P	0	0	0	0	0	0	0	0	0	0	0	0	0	0	0	0
ENSG00000242439	ENSG00000242439	0	0	0	0	0	0	0	0	0	0	0.429	0	0	0	0	0
ENSG00000242440	LINC02046	0	0	0	0	0	0	0	0	0	0	0	0	0	0	0.036	0
ENSG00000242441	GTF2A1L	0	0.075	0	0	0	0	0.039	0.047	0	0.027	0	0	0	0.023	0	0.025
ENSG00000242444	ENSG00000242444	0	0.089	0.071	0	0	0	0	0.056	0	0	0	0	0	0.054	0	0
ENSG00000242445	RPL7AP11	0.111	0.968	0.307	0.798	0.318	0.362	0.202	0.244	0.648	0.421	0.449	0.76	1.053	0.883	1.611	1.02
ENSG00000242456	MTCO3P38	0	0	0	0	0	0	0	0	0	0	0	0	0	0	0	0
ENSG00000242457	RBBP4P2	0.14	0.122	0.145	0.336	0.121	0.183	0.383	0.462	0.478	0.443	0.426	0.48	0.25	0.483	0.375	0.564
ENSG00000242461	RPS15AP32	0	0	0	0	0	0	0	0	0	0	0	0	0	0	0	0
ENSG00000242472	IGHJ5	0	0	0	0	0	0	0	0	0	0	0	0	0	0	0	0
ENSG00000242473	KIR2DP1	0	0	0	0	0	0	0	0	0	0	0	0	0	0	0	0
ENSG00000242474	ENSG00000242474	1.642	1.773	1.405	1.484	1.715	1.767	2.336	2.263	2.116	2.101	1.79	1.614	1.857	1.332	2.013	1.677
ENSG00000242477	ENSG00000242477	1.223	5.225	1.129	1.415	1.172	2.046	0.992	1.271	0.53	0.602	1.378	1.657	1.292	0.578	1.353	1.644
ENSG00000242479	ENSG00000242479	0	0	0	0	0.025	0	0	0	0	0	0.029	0	0.026	0	0	0
ENSG00000242482	RN7SL392P	0	0	0	0	0	0	0	0	0	0	0	0	0	0	0	0
ENSG00000242483	RN7SL293P	0	0	0	0	0	0	0	0	0	0	0	0	0	0	0	0
ENSG00000242485	MRPL20	50.5	118.629	38.682	50.409	36.706	44.742	43.16	42.881	34.033	33.062	32.773	31.147	29.628	24.651	31.898	34.215
ENSG00000242488	ENSG00000242488	0	0	0	0	0	0	0	0	0	0	0	0	0	0	0	0
ENSG00000242493	RN7SL37P	0	0	0	0	0	0	0	0	0	0	0	0	0	0	0	0
ENSG00000242498	ARPIN	1.35	1.17	1.198	1.138	1.623	1.604	1.26	1.213	1.887	1.617	1.386	1.225	1.757	1.598	1.467	1.489
ENSG00000242507	ENSG00000242507	0	0	0	0	0	0	0	0	0	0	0	0	0	0	0	0
ENSG00000242509	RN7SL156P	0	0	0	0	0	0	0	0	0	0	0	0	0	0	0	0
ENSG00000242510	NDUFB4P1	0	0	0	0	0	0	0	0	0	0	0	0	0	0	0	0
ENSG00000242512	LINC01206	0	0	0.003	0.003	0	0	0	0.004	0	0.003	0.003	0	0	0	0	0.002
ENSG00000242515	UGT1A10	0	0	0	0	0	0	0	0	0	0	0	0	0	0	0	0.016
ENSG00000242516	LINC00960	0.798	1.087	1.152	1.061	0.863	0.912	0.901	1.235	0.962	0.959	0.859	0.928	0.932	0.891	0.942	1.036
ENSG00000242520	MAGEA5	0	0	0	0	0	0	0	0	0	0	0	0	0	0	0	0
ENSG00000242522	KLHL6-AS1	0	0	0	0	0	0	0	0	0	0	0	0	0	0	0	0.101
ENSG00000242524	OR2U2P	0	0	0	0	0	0	0	0	0	0	0	0	0	0	0	0
ENSG00000242525	OR7E100P	0	0	0	0	0	0	0.08	0	0	0	0	0	0	0	0	0
ENSG00000242527	ENSG00000242527	0	0	0	0	0	0.208	0	0	0	0	0	0	0	0	0	0
ENSG00000242529	AHCYP8	0	0	0	0	0	0	0	0	0	0	0	0	0	0	0	0
ENSG00000242531	ENSG00000242531	0	0	0	0	0	0	0	0	0	0	0	0	0	0	0	0
ENSG00000242534	IGKV2D-28	0	0	0	0	0	0	0	0	0	0	0	0	0	0	0	0
ENSG00000242536	ENSG00000242536	0	0	0.034	0	0	0	0.089	0	0	0	0.133	0.075	0	0	0	0
ENSG00000242537	MRE11P1	0	0	0	0	0.048	0.082	0	0	0	0	0.028	0.032	0	0	0	0
ENSG00000242539	ENSG00000242539	0.091	0	0	0	0.079	0.03	0.042	0.025	0.044	0.029	0.092	0.104	0.054	0.024	0.035	0.053
ENSG00000242540	ENSG00000242540	0.143	0.187	0.173	0.057	0.082	0.093	0.033	0.078	0.139	0.135	0.193	0.054	0.042	0.076	0.164	0.062
ENSG00000242545	ENSG00000242545	0	0	0	0	0	0	0	0	0	0	0	0	0	0	0	0
ENSG00000242547	RN7SL169P	0	0	0	0	0	0	0	0	0	0	0	0	0	0	0	0
ENSG00000242550	SERPINB10	0	0	0	0.052	0	0	0.03	0.036	0	0.021	0	0	0	0	0	0
ENSG00000242551	POU5F1P6	0	0	0	0	0	0	0	0	0	0.057	0	0.136	0	0	0	0.051
ENSG00000242552	MRPL42P4	0	0	0	0	0	0	0	0	0	0	0	0	0	0	0	0
ENSG00000242553	ENSG00000242553	0	0	0	0	0	0	0	0.094	0	0	0.115	0	0	0	0	0
ENSG00000242559	RN7SL144P	0	0	0	0	0	0	0	0	0	0	0	0	0	0	0	0
ENSG00000242560	RN7SL797P	0	0	0	0	0	0	0	0	0	0	0	0	0	0	0	0
ENSG00000242561	ATP5MGP5	0	0	0	0	0	0	0	0	0	0	0	0	0	0	0	0
ENSG00000242562	DCAF13P1	0	0.058	0	0	0.038	0.044	0	0.037	0	0.042	0	0	0	0.071	0.051	0.038
ENSG00000242565	RN7SL372P	0	0	0	0	0	0	0	0	0	0	0	0	0	0	0	0
ENSG00000242568	ENSG00000242568	0	0	0	0	0	0	0	0	0	0	0	0	0	0	0	0
ENSG00000242571	RPL21P11	1.649	4.161	2.156	3.227	2.423	3.597	1.839	2.621	0.893	0.812	0.991	0.558	1.306	0.779	0.701	1.16
ENSG00000242573	ACTR3P3	0	0	0	0	0	0	0	0	0	0	0	0	0	0	0	0
ENSG00000242574	HLA-DMB	0.192	0.134	0.213	0.322	0.265	0.351	0.333	0.264	0.206	0.255	0.298	0.234	0.342	0.408	0.279	0.177
ENSG00000242575	TUBAP13	0	0	0.048	0	0	0	0	0.038	0	0	0	0	0	0.037	0	0
ENSG00000242578	ENSG00000242578	0	0	0	0.107	0.077	0.087	0.122	0	0	0.084	0	0	0.396	0	0.102	0
ENSG00000242580	IGKV1D-43	0.166	0	0.921	0	0	0	1.062	0.732	0	0	0.112	0.38	0.395	0.088	0.127	0
ENSG00000242583	KMT5AP3	0	0	0	0	0	0	0	0	0	0	0	0	0.074	0.066	0	0
ENSG00000242586	ENSG00000242586	0	0	0	0	0	0	0	0	0	0	0	0	0	0	0	0
ENSG00000242588	ENSG00000242588	0.57	0.05	0.79	0.776	2.721	1.828	2.445	2.133	2.223	1.877	2.274	2.868	3.049	2.847	2.095	2.758
ENSG00000242590	ENSG00000242590	0	0	0	0	0	0	0	0	0	0	0	0	0	0	0	0
ENSG00000242593	ENSG00000242593	0.013	0.015	0.015	0.014	0.007	0.006	0.008	0.009	0.012	0.005	0.009	0.006	0.003	0.009	0.007	0.017
ENSG00000242595	RPL26P26	0	0	0	0	0	0	0	0	0	0	0	0	0	0	0	0
ENSG00000242598	MED28P8	0	0	0	0	0	0	0	0	0	0	0	0	0	0	0	0
ENSG00000242599	CSAG4	0	0	0	0	0	0	0	0.064	0	0	0.158	0.089	0	0	0.179	0.067
ENSG00000242600	MBL1P	0	0	0.258	0.249	0.322	0.285	0.284	0.274	0.061	0.118	0.294	0.142	0.406	0.132	0.285	0.25
ENSG00000242602	RPL35AP13	0	0	0	0	0	0	0	0	0	0	0	0	0	0	0	0
ENSG00000242607	RPS3AP34	0	0	0	0	0	0	0	0.062	0.221	0.143	0	0.086	0.067	0	0	0.065
ENSG00000242608	RPS23P5	0	0	0	0	0	0	0	0	0	0	0	0	0	0	0	0
ENSG00000242609	CCDC137P	0	0	0	0	0	0	0	0	0	0	0	0	0	0	0	0
ENSG00000242610	OR5BH1P	0	0	0	0	0	0	0	0	0	0	0	0	0	0.053	0	0
ENSG00000242611	ENSG00000242611	0.13	0	0	0	0	0	0	0	0	0	0	0.099	0	0	0	0
ENSG00000242612	DECR2	1.653	1.695	1.45	1.553	2.611	3.087	2.354	2.644	2.084	2.68	2.176	2.134	3.262	3.56	2.599	2.31
ENSG00000242613	ENSG00000242613	0	0	0	0	0	0	0	0	0	0	0	0	0	0	0	0
ENSG00000242614	RN7SL164P	0	0	0	0	0	0	0	0	0	0	0	0	0	0	0	0
ENSG00000242615	ENSG00000242615	1.925	2.803	1.939	1.307	1.945	1.718	2.342	2.15	1.876	1.92	1.853	2.267	1.456	1.487	1.34	1.411
ENSG00000242616	GNG10	9.947	9.655	8.672	10.735	8.092	8.003	8.875	10.702	7.252	7.463	7.172	7.299	5.561	5.167	5.978	6.364
ENSG00000242618	ENSG00000242618	0	0	0	0	0	0	0	0	0	0	0	0	0	0	0	0
ENSG00000242622	ENSG00000242622	0.959	0.575	0.74	0.548	1.024	0.664	1.2	0.875	0.961	0.746	1.112	0.647	1.124	1.034	0.986	1.073
ENSG00000242628	ENSG00000242628	0	0	0	0	0	0	0	0	0	0	0	0	0	0.009	0	0
ENSG00000242634	RPS24P16	0	0	0	0	0	0	0	0	0	0	0	0	0	0	0	0
ENSG00000242635	RPS14P7	0	0	0	0	0	0	0	0	0	0	0	0	0	0	0	0
ENSG00000242636	RPL21P129	0	0	0	0	0	0	0	0	0	0	0	0	0	0	0	0
ENSG00000242638	RN7SL294P	0	0	0	0	0	0	0	0	0	0	0	0	0	0	0	0
ENSG00000242640	RPS29P11	0	0	0	0	0	0	0	0	0	0	0	0	0	0	0	0
ENSG00000242641	LINC00971	0.01	0	0	0	0	0	0	0	0.01	0	0	0	0	0	0	0
ENSG00000242650	RN7SL292P	0	0	0	0	0	0	0	0	0	0	0	0	0	0	0	0
ENSG00000242651	RN7SL862P	0	0	0	0	0	0	0	0	0	0	0	0	0	0	0	0
ENSG00000242653	RN7SL132P	0	0	0	0	0	0	0	0	0	0	0	0	0	0	0	0
ENSG00000242654	RPL32P14	0	0	0	0	0	0	0	0	0	0	0	0	0	0	0	0
ENSG00000242657	RN7SL581P	0	0	0	0	0	0	0	0	0	0	0	0	0	0	0	0
ENSG00000242659	ENSG00000242659	0	0	0	0	0.336	0	0.266	0.482	0	0	0	0	0.174	0	0	0
ENSG00000242660	ENSG00000242660	0	2.973	0.785	0	2.609	0.742	1.553	1.56	1.106	3.95	1.917	1.297	0.337	1.507	1.303	0.98
ENSG00000242661	RPS3AP43	0	0.099	0	0	0	0	0	0	0	0	0	0	0	0	0	0.065
ENSG00000242667	ENSG00000242667	0	0.155	0	0.284	0.409	0.581	0.324	0.293	0	0.112	0.12	0	0.211	0.283	0	0
ENSG00000242668	RN7SL317P	0	0	0	0	0	0	0	0	0	0	0	0	0	0	0	0
ENSG00000242670	RPL22P13	0	0.891	0	0	0.293	0.167	0	0.421	0	0.161	0	0	0	0	0	0
ENSG00000242671	LINC02010	0	0	0	0	0	0	0	0	0	0	0	0	0	0	0	0
ENSG00000242673	RN7SL167P	0	0	0	0	0	0	0	0	0	0	0	0	0	0	0	0
ENSG00000242675	RPS16P9	0	0	0	0	0	0	0	0	0	0	0	0	0	0	0	0
ENSG00000242683	RPL12P21	0	0	0	0.137	0	0	0	0	0	0	0	0	0	0	0	0
ENSG00000242686	PDE6B-AS1	0.075	0.197	0.104	0.06	0.843	0.664	0.412	0.29	0.586	0.5	0.483	0.143	0.76	0.839	0.864	0.671
ENSG00000242688	RN7SL304P	0	0	0	0	0	0	0	0	0	0	0	0	0	0	0	0
ENSG00000242689	CNTF	0.279	0.163	0.193	0.298	0.508	0.274	0.212	0.435	0.363	0.471	0.472	0.532	0.138	0.148	0.249	0.375
ENSG00000242692	RPS27AP1	0	0.164	0	0.15	0	0	0	0.103	0	0	0.127	0	0	0	0.144	0.108
ENSG00000242696	RN7SL40P	0	0	0	0	0	0	0	0	0	0	0.175	0	0	0	0	0.149
ENSG00000242697	RPL5P12	0.208	0.454	0.216	0.416	0.299	0.34	0.38	0.458	0.203	0.197	0.351	0	0.247	0.387	0.239	0.18
ENSG00000242699	RN7SL516P	0	0	0	0	0	0	0	0	0	0	0	0	0	0	0	0
ENSG00000242703	CCT4P1	0	0	0	0	0	0	0	0	0	0	0	0	0	0	0	0
ENSG00000242705	ICE2P2	0	0	0.022	0	0	0	0.029	0	0	0	0	0.024	0	0.017	0	0
ENSG00000242706	RPS27AP9	0	0	0	0	0	0	0	0	0	0	0	0	0	0	0	0
ENSG00000242707	RN7SL362P	0	0	0	0	0	0.217	0	0	0	0	0	0	0	0	0	0
ENSG00000242709	RPL30P9	0	0	0	0	0	0	0	0	0	0	0	0	0	0	0	0
ENSG00000242715	CCDC169	0.23	0.131	0.326	0.297	0.15	0.151	0.201	0.176	0.342	0.247	0.23	0.336	0.309	0.266	0.215	0.156
ENSG00000242719	RN7SL806P	0	0	0	0	0	0	0	0	0	0	0	0	0	0	0	0
ENSG00000242727	ENSG00000242727	0	0	0	0	0	0	0	0	0	0	0	0	0	0	0	0
ENSG00000242728	UQCRHP4	0	0	0	0	0	0	0	0	0	0	0	0	0	0	0	0
ENSG00000242729	ENSG00000242729	0	0	0	0	0	0	0	0	0	0	0	0	0	0	0	0
ENSG00000242731	FAM86LP	0	0	0	0	0	0	0	0	0	0	0	0	0	0	0	0.06
ENSG00000242732	RTL5	1.815	1.181	2.218	1.838	1.597	1.454	1.791	1.722	1.913	1.5	1.577	1.482	1.64	1.859	1.502	1.546
ENSG00000242735	RPSAP26	0	0	0	0	0	0	0	0	0	0	0	0	0	0	0	0
ENSG00000242736	TRBV1	0	0	0	0	0	0	0	0	0	0	0	0	0	0	0	0
ENSG00000242737	ENSG00000242737	0	0.215	0.171	0.197	0	0	0.675	0	0	0	0.167	0.188	0.146	0.131	0	0
ENSG00000242741	LINC02005	0	0	0	0	0	0	0	0	0	0	0	0	0	0	0	0
ENSG00000242747	ENSG00000242747	0	0	0	0	0	0	0	0.102	0.181	0	0	0	0	0	0	0
ENSG00000242748	RPL23AP81	0	0	0.262	0	0.109	0	0	0.104	0	0	0	0	0.113	0	0	0
ENSG00000242752	NMTRQ-TTG12-1	0	0	0	0	0	0	0	0	0	0	0	0	0	0	0	0
ENSG00000242753	ENSG00000242753	0	0	0	0	0	0	0	0	0	0	0	0	0	0	0	0
ENSG00000242756	RHOT1P3	0	0	0.185	0	0	0	0.488	0	0.261	0	0	0.204	0	0.284	0	0
ENSG00000242757	ENSG00000242757	0	0	0	0	0	0	0	0	0	0	0	0	0	0	0	0
ENSG00000242759	LINC00882	0.083	0.105	0.198	0.159	0.043	0.042	0.11	0.086	0.018	0.053	0.047	0.063	0.041	0.052	0.039	0.059
ENSG00000242764	RN7SL824P	0	0	0	0	0	0	0	0	0	0	0	0	0	0	0	0
ENSG00000242766	IGKV1D-17	0	0	0	0	0	0	0	0	0	0	0	0	0	0	0	0
ENSG00000242767	ZBTB20-AS4	0	0	0	0	0	0	0	0	0	0	0	0	0	0	0	0
ENSG00000242768	ENSG00000242768	0	0	0	0	0	0	0	0	0	0	0	0	0	0	0	0
ENSG00000242769	RN7SL432P	0	0	0	0	0	0	0	0	0	0	0	0	0	0	0	0
ENSG00000242770	CD200R1L-AS1	0	0	0	0	0	0	0	0	0	0	0	0	0	0	0	0
ENSG00000242771	TRBV5-2	0	0	0	0	0	0	0	0	0	0	0	0	0	0	0	0
ENSG00000242775	ENSG00000242775	0	0	0	0	0	0	0	0	0	0	0	0	0	0	0	0
ENSG00000242779	ZNF702P	0.294	0.432	0.694	0.599	0.692	0.603	0.427	0.331	0.664	0.677	0.379	0.428	0.913	1.072	0.645	0.577
ENSG00000242781	LINC02050	0	0	0	0	0	0	0	0	0	0	0	0.054	0	0	0	0
ENSG00000242790	ENSG00000242790	0	0	0	0	0	0	0	0	0	0	0	0	0	0	0	0
ENSG00000242791	ENSG00000242791	0.245	0	0	0.393	0.282	0.241	0.224	0	0	0.155	0.083	0.094	0.146	0.13	0.094	0.071
ENSG00000242793	ENSG00000242793	0	0	0	0	0	0	0	0	0	0	0	0	0	0	0	0
ENSG00000242794	RN7SL299P	0	0	0	0	0	0	0	0.174	0	0	0.427	0	0.376	0.839	0.242	0
ENSG00000242795	ENSG00000242795	0	0	0	0	0	0	0	0	0	0	0	0	0	0	0	0
ENSG00000242797	GLYCTK-AS1	0.064	0.111	0.132	0.051	0.183	0.25	0.116	0.07	0.062	0.564	0.086	0.048	0.454	0.473	0.243	0.33
ENSG00000242798	ENSG00000242798	0.619	0.135	0.536	0.124	1.601	0.709	0.282	1.107	1.055	1.665	1.255	1.061	1.287	1.315	0.829	0.802
ENSG00000242802	AP5Z1	3.425	4.271	3.531	3.475	5.181	4.702	4.481	5.253	3.769	3.909	4.487	4.858	3.657	2.995	5.307	5.066
ENSG00000242807	RPL26P31	0	0	0	0	0	0	0	0	0	0	0	0	0	0	0	0
ENSG00000242808	SOX2-OT	0.129	0.134	0.118	0.128	0.092	0.108	0.143	0.139	0.109	0.115	0.161	0.134	0.113	0.064	0.107	0.103
ENSG00000242810	MRPL42P6	0	0	0	0	0	0	0	0	0	0	0	0	0	0	0	0
ENSG00000242811	RN7SL229P	0	0	0	0	0	0	0	0	0	0	0	0	0	0	0	0
ENSG00000242814	ENSG00000242814	0	0.381	0.453	0.698	0.125	0	0	0	0.212	0	0.295	0	0.389	0.347	0	0.502
ENSG00000242816	ENSG00000242816	0	0	0	0	0	0	0	0	0	0	0	0	0	0	0	0
ENSG00000242818	RN7SL846P	0	0	0	0	0.174	0	0	0	0	0	0	0	0	0	0	0
ENSG00000242828	ENSG00000242828	0	0	0	0	0	0	0.2	0.242	0	0	0.297	0.669	0	0	0.504	0.126
ENSG00000242829	RPS26P21	0	0	0	0	0	0	0.232	0	0.248	0	0.172	0	0	0	0	0
ENSG00000242834	RPL7AP56	0	0	0	0	0	0	0	0	0	0	0	0	0	0	0	0
ENSG00000242836	MTCO3P35	0	0	0	0	0.065	0	0	0	0	0	0	0	0	0	0	0
ENSG00000242837	RPL21P13	0	0	0	0	0	0	0	0	0	0	0	0	0	0	0	0
ENSG00000242841	KRT8P35	0	0	0	0	0	0	0	0	0	0	0.045	0	0	0	0	0
ENSG00000242849	ALDOAP1	0	0	0	0	0	0	0	0	0	0	0	0	0	0	0	0
ENSG00000242850	RPL23AP68	0	0	0	0	0	0	0	0	0	0	0	0	0	0	0	0
ENSG00000242852	ZNF709	0.016	0	0.022	0.037	0.027	0.01	0.028	0.034	0.045	0.049	0.042	0	0.028	0.033	0.012	0.009
ENSG00000242853	RN7SL749P	0	0	0.211	0.244	0	0.2	0	0	0.297	0.386	0	0	0	0.324	0.234	0
ENSG00000242854	DNM1P24	0	0	0	0	0	0	0	0	0	0	0	0	0	0	0	0
ENSG00000242855	RN7SL496P	0	0	0	0	0	0	0	0	0	0	0	0	0	0	0	0
ENSG00000242856	VN1R105P	0	0	0	0	0	0	0	0	0	0	0	0	0	0	0	0
ENSG00000242858	ENSG00000242858	0	0.128	0	0.118	0	0	0.134	0.081	0	0	0	0	0.087	0.078	0.225	0
ENSG00000242860	RN7SL180P	0	0	0	0	0	0	0	0	0	0	0	0	0	0	0	0
ENSG00000242861	ENSG00000242861	1.526	0.889	0.528	0.611	0.877	0.998	0.696	1.679	0.248	0.966	2.75	2.132	1.058	0.675	0.584	0.732
ENSG00000242863	RN7SL677P	0	0	0	0	0	0	0	0	0	0	0	0	0	0	0	0
ENSG00000242865	RN7SL244P	0	0	0	0	0	0	0	0	0	0	0	0	0	0	0	0
ENSG00000242866	STRC	0.011	0.048	0.023	0.044	0.05	0.064	0.02	0.024	0	0.048	0.03	0.017	0.039	0.012	0.008	0.05
ENSG00000242875	RBMY1B	0	0	0	0	0	0	0	0	0	0	0	0	0	0	0	0
ENSG00000242876	RN7SL812P	0	0	0.22	0	0.182	0	0	0	0	0.402	0.429	0	0	0.168	0	0
ENSG00000242880	ENSG00000242880	0.019	0.016	0.026	0.015	0.032	0.036	0.153	0.112	0.036	0.047	0.126	0.057	0.066	0.03	0.1	0.064
ENSG00000242882	RPL5P11	0.099	0.173	0.137	0.159	0.228	0.13	0.09	0.164	0	0.125	0.067	0	0.059	0	0.076	0
ENSG00000242887	IGHJ3	0	0	0	0	0	0	0	0	0	0	0	0	0	0	0	0
ENSG00000242888	ENSG00000242888	0	0	0	0	0	0	0	0	0	0	0	0	0	0	0	0
ENSG00000242889	RN7SL449P	0	0	0.214	0	0	0	0	0	0	0	0	0	0.184	0	0	0
ENSG00000242893	RN7SL413P	0	0	0	0	0	0	0	0	0	0	0	0	0	0	0	0
ENSG00000242894	RN7SL634P	0	0	0	0	0	0	0	0	0	0	0	0	0	0	0	0
ENSG00000242899	RPL7P16	0.36	0.629	0.083	0.672	0	0.471	0.547	0.198	1.753	0.683	1.135	1.553	1.354	1.019	1.01	1.519
ENSG00000242902	FLNC-AS1	0	0	0	0	0	0	0	0	0	0	0	0	0	0	0	0
ENSG00000242908	AADACL2-AS1	0	0	0	0	0	0	0	0	0	0	0.188	0.425	0	0	0	0
ENSG00000242911	ENSG00000242911	0	0	0	0	0	0	0	0.135	0	0	0.497	0	0	0	0	0
ENSG00000242912	RN7SL384P	0	0.259	0	0	0	0	0	0	0	0	0	0	0	0	0	0
ENSG00000242915	SNRPGP7	0	0	0	0	0	0	0	0	0	0	0	0	0	0	0	0
ENSG00000242922	RPL21P104	0	0	0	0	0	0	0	0	0	0	0	0	0	0	0	0
ENSG00000242925	PLCH1-AS2	0	0	0	0	0	0	0	0	0	0	0	0	0	0	0	0
ENSG00000242928	RN7SL868P	0	0	0	0	0	0	0	0	0	0	0	0	0	0	0	0
ENSG00000242931	RPL7P49	0	0	0	0	0	0	0	0	0	0	0	0	0	0	0	0
ENSG00000242936	RPL30P6	0	0	0	0	0	0	0	0	0	0	0	0	0	0	0	0
ENSG00000242941	RPL12P7	0	0	0	0	0	0.117	0	0	0	0	0	0.137	0	0.095	0.137	0
ENSG00000242943	NKAIN1P1	0	0	0	0	0	0	0	0	0	0	0	0	0	0	0	0
ENSG00000242945	RPL29P32	0	0	0	0	0	0	0	0	0	0	0	0	0	0	0	0
ENSG00000242948	EPS15P1	0	0	0	0	0	0	0	0	0	0	0	0	0	0	0	0
ENSG00000242950	ERVW-1	0	0.038	0.01	0	0	0.009	0.079	0.032	0	0	0.146	0.11	0.009	0	0.122	0.083
ENSG00000242951	ENSG00000242951	0.22	2.692	0.914	1.234	1.266	0.576	1.607	0.606	1.287	0.697	0.446	0.336	0.262	0.935	0.505	0.634
ENSG00000242952	RPSAP3	0.1	0.087	0.069	0	0	0.261	0.182	0.055	0	0.063	0.067	0	0.296	0.106	0.076	0.172
ENSG00000242953	ENSG00000242953	0	0	0	0	0	0	0	0	0	0	0	0	0	0	0	0
ENSG00000242958	ENSG00000242958	0	0	0	0	0	0	0	0	0	0	0	0	0	0	0	0
ENSG00000242960	FTH1P23	2.896	8.012	2.451	2.318	2.683	2.106	1.321	1.77	0.784	1.324	1.305	1.717	1.912	1.453	2.217	1.668
ENSG00000242963	ENSG00000242963	0	0	0	0	0	0	0	0	0	0	0	0	0	0	0	0
ENSG00000242968	ENSG00000242968	0	0	0	0	0	0	0	0	0	0	0	0.095	0	0.066	0	0
ENSG00000242970	ENSG00000242970	0	0.448	0.178	0.616	0	0.168	0	0	0	0.162	0	0.195	0.305	0	0	0.591
ENSG00000242971	RN7SL233P	0	0.558	0	0	0	0	0	0	0.311	0	0	0	0.19	0	0	0
ENSG00000242973	ENSG00000242973	0	0	0	0	0	0	0	0	0	0	0.104	0	0	0	0.118	0
ENSG00000242976	RN7SL177P	0	0	0	0	0	0	0	0	0	0	0	0	0	0	0	0
ENSG00000242978	PPIAP83	0	0	0	0	0	0	0	0	0	0	0	0	0	0	0	0
ENSG00000242979	RPS15AP18	0.677	0	0	0	0	0	0	0	0	0	0	0.516	0	0	0	0
ENSG00000242983	CABYRP1	0	0	0	0	0	0	0	0	0	0	0	0	0	0	0	0
ENSG00000242985	RN7SL50P	0	0	0	0	0	0	0	0	0	0	0	0	0	0	0	0
ENSG00000242986	RPL21P99	0	0	0	0	0	0	0	0	0	0	0	0	0	0	0	0
ENSG00000242989	RN7SL332P	0	0	0	0	0	0	0	0	0	0	0	0	0	0	0	0
ENSG00000242990	RPL13AP23	0	0	0	0	0	0	0	0	0	0	0	0	0	0.08	0	0
ENSG00000242991	RPL7P40	0	0	0	0	0	0	0	0	0	0	0	0	0	0	0	0
ENSG00000242992	FTH1P4	0.16	0.28	0	0	0	0.209	0	0	0	0	0	0	0.19	0.085	0.122	0.092
ENSG00000242993	RPL32P25	0	0	0	0	0	0	0	0	0	0	0	0	0	0	0	0
ENSG00000242995	ENSG00000242995	0	0	0	0	0	0	0	0	0	0	0	0	0	0	0	0
ENSG00000242998	RN7SL379P	0	0	0	0	0	0	0	0	0	0	0	0	0	0	0	0
ENSG00000242999	RN7SL239P	0	0	0	0	0	0	0	0	0	0	0	0	0	0	0	0
ENSG00000243004	ENSG00000243004	0.114	0.075	0.118	0.478	0.033	0.019	0.442	0.423	0	0	0.366	0.521	0.085	0.076	0.261	0.213
ENSG00000243005	RN7SL16P	0	0	0	0	0	0	0	0	0	0	0	0	0	0.175	0	0
ENSG00000243007	RPL12P35	0	0	0	0	0	0	0	0	0	0	0	0	0	0	0	0
ENSG00000243008	ENSG00000243008	0	0	0	0.041	0.089	0.068	0.047	0.057	0.353	0.066	0.105	0.355	0.031	0.082	0.079	0.06
ENSG00000243011	RN7SL266P	0	0	0	0	0	0	0	0	0	0	0	0	0	0	0	0
ENSG00000243014	PTMAP8	0.518	1.13	0	0.414	0.149	0	0	0.142	0.504	0	0.35	0.394	0.923	0.275	0	0.298
ENSG00000243015	RN7SL737P	0	0	0	0	0	0	0	0	0	0	0	0	0	0	0	0
ENSG00000243016	ENSG00000243016	0	0	0	0	0	0.084	0	0.071	0	0	0	0.196	0.153	0.068	0.098	0
ENSG00000243018	ENSG00000243018	0	0	0	0	0.236	0	0	0	0	0	0	0	0	0	0	0
ENSG00000243020	RPL7P39	0	0	0	0	0	0	0	0	0	0	0	0	0	0	0	0
ENSG00000243022	MARK3P3	0	0	0	0	0	0	0	0	0	0	0	0	0	0	0	0
ENSG00000243023	UBA52P3	0	0	0	0	0	0	0	0	0	0	0	0	0	0	0	0
ENSG00000243024	ENSG00000243024	0.166	0.217	0.201	0.033	0.143	0.108	0.076	0.182	0	0.131	0.028	0.095	0.049	0.088	0.032	0.119
ENSG00000243025	MTAPP1	0	0	0	0	0	0	0	0	0	0	0	0	0	0	0	0
ENSG00000243027	RN7SL354P	0	0.789	0	0	0	0	0	0	0	0	0	0	0	0	0	0
ENSG00000243029	RN7SL635P	0	0	0	0	0	0	0	0	0	0	0	0	0	0	0	0
ENSG00000243033	GAPDHP47	0	0	0	0	0	0	0	0	0	0	0	0	0	0	0	0
ENSG00000243035	RN7SL810P	0	0	0	0	0	0	0	0	0	0	0	0	0	0	0	0
ENSG00000243038	ENSG00000243038	0	0	0	0	0	0	0	0	0	0	0	0	0	0	0	0
ENSG00000243040	RBMY2FP	0	0	0	0	0	0	0	0	0	0	0	0	0	0	0	0
ENSG00000243044	ENSG00000243044	0	0	0	0	0	0	0	0	0	0	0	0	0	0	0	0
ENSG00000243048	FTHL18	0	0	0	0	0	0	0	0	0	0	0	0	0	0	0	0.093
ENSG00000243049	RN7SL33P	0	0	0	0	0	0	0	0	0	0	0	0	0	0	0	0
ENSG00000243050	RPL30P10	0	0	0	0	0	0	0	0	0	0	0	0	0	0	0	0
ENSG00000243051	RN7SL269P	0	0	0	0	0	0	0	0	0	0	0	0	0	0	0	0
ENSG00000243053	RPL31P58	0	0	0	0	0	0	0	0	0	0	0	0	0	0	0	0
ENSG00000243055	GK-AS1	0	0	0.094	0.218	0	0	0	0	0	0	0	0	0	0	0	0
ENSG00000243056	EIF4EBP3	1.149	1.673	1.149	1.124	1.615	0.919	1.398	1.827	0.871	0.404	1.208	1.362	0.759	1.289	0.489	0.956
ENSG00000243058	RPL39P33	0	0	0	0	0	0	0	0	0	0	0	0	0	0	0	0
ENSG00000243059	RN7SL400P	0	0	0	0	0	0	0	0	0	0	0	0	0	0	0	0
ENSG00000243062	ENSG00000243062	0	0	0	0	0	0	0	0	0	0	0	0	0	0	0	0
ENSG00000243063	IGKV3-7	0	0	0	0	0	0	0	0	0	0	0	0	0	0	0	0
ENSG00000243064	ABCC13	0	0	0	0	0	0	0	0	0	0	0	0	0	0	0	0
ENSG00000243066	RN7SL842P	0	0	0	0	0	0	0	0	0	0	0	0	0	0	0	0
ENSG00000243069	ARHGEF26-AS1	0.029	0.043	0.02	0.047	0.023	0.013	0.009	0.027	0.01	0.012	0.027	0.015	0.035	0.026	0.015	0.023
ENSG00000243071	ENSG00000243071	0.369	1.127	0.128	0	1.166	1.327	0.841	0.507	0	0.233	0.125	0.14	0.219	0.294	0.141	0
ENSG00000243072	ENSG00000243072	0	0	0	0	0	0	0	0	0	0	0	0	0	0	0	0
ENSG00000243073	PRAMEF4	0	0	0	0	0	0	0	0	0	0	0	0	0	0	0	0
ENSG00000243075	RN7SL519P	0	0	0	0	0	0	0	0	0	0	0	0	0	0	0	0
ENSG00000243081	ENSG00000243081	0	0.049	0	0	0	0.037	0	0	0	0	0	0.043	0	0.03	0	0.033
ENSG00000243083	LINC00870	0	0	0.007	0	0	0	0	0.006	0	0	0	0	0	0.005	0.008	0
ENSG00000243085	ENSG00000243085	0	0	0	0	0	0	0	0	0	0	0	0	0	0	0	0
ENSG00000243089	ENSG00000243089	0	0	0	0	0	0	0	0	0	0	0	0	0	0	0	0
ENSG00000243094	RPL32P2	0.219	0.383	0.303	0	0.126	0	0	0.121	0	0	0	0	0	0.349	0	0
ENSG00000243095	RPL3P10	0	0	0	0	0	0	0	0	0	0	0	0.058	0	0	0.058	0.131
ENSG00000243099	ENSG00000243099	0	0	0	0	0	0	0	0	0	0	0	0	0	0	0	0
ENSG00000243101	RPS3P7	0	0	0	0	0	0	0	0	0	0	0	0	0	0	0	0
ENSG00000243103	RN7SL452P	0	0	0	0	0	0	0	0	0	0.193	0.206	0	0	0	0	0
ENSG00000243104	MTND4LP14	0	0	0	0	0	0	0	0	0	0	0	0	0	0	0	0
ENSG00000243107	ENSG00000243107	0	0	0	0	0.128	0.109	0.051	0.184	0.054	0.035	0.113	0	0	0.059	0.085	0
ENSG00000243115	RN7SL849P	0	0	0	0	0	0	0	0	0	0	0	0	0	0	0	0
ENSG00000243116	ENSG00000243116	0	0	0	0	0	0	0	0	0	0	0	0	0	0	0	0
ENSG00000243122	ENSG00000243122	0	0	0	0	0	0	0	0	0	0.136	0	0	0	0	0	0
ENSG00000243124	RN7SL643P	0	0	0	0	0	0	0	0	0	0	0	0	0	0	0	0
ENSG00000243125	RN7SL807P	0	0	0	0	0	0	0	0	0	0	0	0	0	0	0	0
ENSG00000243129	ENSG00000243129	0	0	0	0	0	0	0	0	0	0	0	0	0	0	0	0
ENSG00000243130	PSG11	0	0	0	0	0	0	0	0	0	0	0	0	0	0	0	0
ENSG00000243136	RN7SL22P	0	0	0	0	0	0	0	0	0	0	0	0	0	0	0	0
ENSG00000243137	PSG4	0	0	0	0	0	0	0	0	0	0	0	0	0	0	0	0
ENSG00000243141	RPL23AP66	0	0	0	0	0	0	0	0	0	0	0	0	0	0	0	0
ENSG00000243144	ENSG00000243144	0	0	0	0	0.038	0.022	0	0	0	0.021	0	0.025	0	0	0	0
ENSG00000243147	MRPL33	19.062	33.961	12.637	17.941	13.684	17.802	14.494	16.875	15.142	15.066	13.354	13.029	14.897	12.151	13.751	12.473
ENSG00000243149	LINC02040	0	0	0	0	0	0	0	0	0	0	0	0	0	0	0	0
ENSG00000243150	ENSG00000243150	0	0.035	0	0	0	0.026	0	0	0	0	0	0	0	0	0	0
ENSG00000243154	SYPL1P1	0	0	0	0	0	0	0	0	0	0	0	0	0	0	0	0
ENSG00000243155	ENSG00000243155	0.11	0.096	0.126	0.117	0.357	0.43	0.466	0.301	0.285	0.116	0.345	0.195	0.239	0.194	0.279	0.273
ENSG00000243156	MICAL3	1.143	0.417	1.6	1.237	2.204	1.827	1.72	1.67	2.244	2.249	2.42	2.368	2.116	2.203	2.273	2.343
ENSG00000243160	ENSG00000243160	0	0	0	0	0	0	0	0.061	0	0	0	0	0.066	0	0	0
ENSG00000243164	ENSG00000243164	0	0	0	0	0	0	0	0	0	0	0	0	0	0	0	0
ENSG00000243165	ENSG00000243165	0	0	0	0	0	0	0	0	0	0	0	0	0	0	0	0
ENSG00000243167	RPS10P28	0	0	0	0	0	0	0	0	0.173	0	0.24	0	0	0.094	0	0
ENSG00000243171	ENSG00000243171	0	0	0	0	0	0	0	0	0	0	0	0	0	0	0	0
ENSG00000243173	RN7SL861P	0	0	0	0	0	0	0	0	0	0	0	0	0	0	0	0
ENSG00000243175	RPSAP36	0	0.061	0	0	0.04	0	0.064	0	0	0.133	0	0	0.042	0.037	0.054	0.04
ENSG00000243176	ENSG00000243176	0.372	0.342	0.318	0.29	0.275	0.211	0.294	0.334	0.343	0.241	0.238	0.231	0.198	0.234	0.299	0.225
ENSG00000243179	ENSG00000243179	0	0	0	0	0	0	0	0	0	0	0	0	0	0	0	0
ENSG00000243181	ENSG00000243181	0.186	1.953	0.387	0.298	0.214	0.244	0.68	0.205	0.908	1.061	0.63	0.426	0.554	0.495	1.426	0.858
ENSG00000243187	CCDC39-AS1	0	0.273	0	0.501	0	0	0	0	0.305	0	0.211	0	0.372	0.332	0	0
ENSG00000243188	HNRNPA1P17	0	0	0	0	0	0	0	0	0	0	0	0	0	0	0	0
ENSG00000243193	PRKAR2B-AS1	0	0	0	0	0	0	0	0	0	0	0	0	0	0	0	0
ENSG00000243195	TUBBP11	0	0	0	0	0	0	0	0	0	0	0	0	0	0	0	0
ENSG00000243197	TUSC7	0	0	0	0	0	0	0	0	0	0	0	0	0	0	0	0
ENSG00000243199	ENSG00000243199	6.306	7.375	5.493	4.967	5.79	6.256	6.497	6.38	5.749	7.405	6.051	8.216	7.072	7.078	6.618	8.434
ENSG00000243207	PPAN-P2RY11	0.166	0.174	0.207	0.186	0.268	0.326	0.152	0.238	0.227	0.274	0.337	0.203	0.316	0.141	0.178	0.326
ENSG00000243224	ENSG00000243224	0.161	0.07	0.39	0.643	0.185	0.21	0.293	0.398	0.783	0.254	0.217	0.367	0.43	0.854	0.369	0.37
ENSG00000243225	ENSG00000243225	0	0	0	0	0	0	0	0.105	0.559	0.121	0	0	0.114	0	0	0
ENSG00000243227	RN7SL55P	0	0	0	0	0	0	0	0	0	0	0	0	0	0	0	0
ENSG00000243230	ENSG00000243230	0	0	0	0	0	0	0	0	0	0	0	0	0	0	0	0
ENSG00000243232	PCDHAC2	0.589	0.138	1.153	0.966	0.603	0.489	0.695	0.49	0.476	0.627	1.019	0.799	0.606	0.969	0.769	0.901
ENSG00000243234	ENSG00000243234	0	0	0.305	0	0	0	0	0	0.143	0	0.099	0	0.087	0	0	0
ENSG00000243236	GSTA9P	0	0	0	0	0	0	0	0	0	0	0	0	0	0	0	0
ENSG00000243238	IGKV2-30	0	0	0	0	0	0	0	0	0	0	0	0	0	0	0	0
ENSG00000243243	ENSG00000243243	0	0	0	0	0	0	0	0	0	0	0	0	0	0	0	0
ENSG00000243244	STON1	0.735	0.662	0.89	0.818	0.825	0.789	0.974	0.922	1.231	1.061	1.179	0.761	1.166	1.555	1.002	0.767
ENSG00000243250	RPS6P16	0	0	0	0	0	0	0	0	0	0	0	0	0	0	0	0
ENSG00000243254	RN7SL350P	0	0	0	0	0	0	0	0	0	0	0	0	0	0	0	0
ENSG00000243256	RPL30P14	0	0	0	0	0	0	0	0	0	0	0	0	0	0	0	0
ENSG00000243257	MTCO2P29	0	0	0	0	0	0	0	0	0	0	0.316	0	0	0	0	0
ENSG00000243260	RN7SL558P	0.296	0.517	0	0.237	0.17	0	0	0.163	0	0.187	0	0.226	0	0.314	0	0
ENSG00000243264	IGKV2D-29	0	0	0	0	0	0	0	0	0	0	0	0	0	0	0	0
ENSG00000243265	RPL23AP55	0	0	0	0	0	0	0	0	0	0	0	0	0	0	0	0
ENSG00000243267	RN7SL614P	0	0	0	0	0	0	0	0	0	0	0	0	0	0	0	0
ENSG00000243273	ENSG00000243273	0	0	0	0	0	0	0	0	0	0	0	0	0	0	0	0
ENSG00000243274	RN7SL571P	0	0	0	0	0	0	0	0	0	0	0	0	0	0	0	0
ENSG00000243276	ENSG00000243276	0	0	0.027	0	0	0	0.072	0.087	0	0	0.133	0.301	0	0	0	0.045
ENSG00000243279	PRAF2	4.526	5.814	3.76	4.22	6.031	4.703	4.907	4.951	4.047	4.652	4.499	5.153	5.632	5.883	5.095	6.346
ENSG00000243280	ENSG00000243280	0	0	0	0	0	0	0	0	0	0	0	0	0	0	0	0
ENSG00000243284	VSIG8	0	0	0	0	0	0.032	0	0	0	0.062	0	0	0	0	0	0
ENSG00000243287	RPS17P14	0	0	0	0	0	0	0	0	0	0	0	0	0	0	0	0
ENSG00000243289	AGAP13P	0.731	0	0	0.39	0.421	0.319	0.222	0.939	0.95	0.463	0.33	0.186	0.869	0.389	0.187	0.421
ENSG00000243290	IGKV1-12	0	0	0	0	0	0	0	0	0	0	0	0	0	0	0	0
ENSG00000243295	ENSG00000243295	0	0	0	0	0	0	0	0	0	0	0	0	0	0	0	0
ENSG00000243296	ENSG00000243296	0	0	0	0	0	0	0	0	0	0	0	0	0	0	0	0
ENSG00000243297	RPL31P61	0	0.206	0	0	0	0	0	0	0	0	0	0	0.14	0.125	0	0
ENSG00000243302	ENSG00000243302	1.462	0.202	1.438	1.478	4.69	4.33	4.353	4.361	4.799	4.92	5.826	6.45	5.807	6.05	5.655	5.007
ENSG00000243303	ENSG00000243303	0	0	0	0	0	0	0	0	0	0	0	0	0	0	0	0
ENSG00000243304	ENSG00000243304	0	0	0	0	0	0	0.101	0	0	0.07	0	0	0	0.118	0	0
ENSG00000243305	ENSG00000243305	0	0	0	0	0	0	0	0	0	0	0	0	0	0.099	0.143	0
ENSG00000243307	POM121L6P	0	0	0	0	0	0	0	0	0	0	0	0	0	0	0	0
ENSG00000243312	ENSG00000243312	0	0	0	0	0	0	0	0	0	0	0	0	0	0	0.079	0
ENSG00000243313	RN7SL285P	0	0	0	0	0	0	0	0	0	0	0	0	0	0	0	0
ENSG00000243314	ENSG00000243314	0	0	0	0	0	0	0	0	0	0	0	0	0	0	0	0
ENSG00000243316	GUCY2GP	0	0	0.037	0	0	0	0	0	0	0	0	0	0	0	0	0
ENSG00000243317	STMP1	15.245	19.429	12.504	14.903	10.818	12.041	12.618	12.976	12.025	11.422	10.936	11.672	11.542	9.67	10.365	10.141
ENSG00000243319	FGF14-IT1	0	0	0	0	0.021	0	0	0	0.036	0.047	0.05	0	0.022	0.02	0.028	0.021
ENSG00000243321	LINC01998	0	0	0	0	0	0	0	0	0	0	0	0	0	0	0	0
ENSG00000243323	PTPRVP	0	0.012	0.019	0	0.046	0.044	0.073	0.022	0.013	0.042	0.027	0.051	0.064	0.185	0.021	0.031
ENSG00000243328	ENSG00000243328	0	0	0	0	0	0	0	0	0	0	0	0	0	0	0	0
ENSG00000243333	RN7SL174P	0	0	0	0	0	0	0	0	0	0	0	0	0	0	0	0
ENSG00000243335	KCTD7	1.997	1.143	1.859	1.944	2.273	1.748	1.674	2.048	2.182	2.144	2.188	2.405	2.14	2.616	2.334	2.361
ENSG00000243338	RN7SL307P	0	0	0	0	0	0	0	0	0	0	0	0	0	0	0	0
ENSG00000243339	RN7SL738P	0	0	0	0	0	0	0	0	0	0	0	0	0	0	0	0
ENSG00000243345	ENSG00000243345	0	0	0	0	0	0	0	0	0	0	0	0.088	0	0	0	0
ENSG00000243346	RN7SL601P	0	0	0	0	0	0	0	0	0	0	0	0	0	0	0	0
ENSG00000243347	LINC02045	0	0	0	0	0	0	0	0	0	0	0	0	0	0	0	0
ENSG00000243349	ENSG00000243349	0	0	0	0	0	0	0	0	0	0	0	0	0	0	0	0
ENSG00000243352	RN7SL8P	0	0	0	0	0	0	0	0	0	0	0	0	0	0	0	0
ENSG00000243353	RPS29P19	0	0.452	0	0	0.298	0	0	0	0	0	0	0	0	0	0	0
ENSG00000243355	ENSG00000243355	0	0	0	0	0	0	0	0	0	0	0.241	0	0.212	0	0	0
ENSG00000243359	RN7SL815P	0	0	0	0	0	0	0	0	0	0	0	0	0	0	0	0
ENSG00000243364	EFNA4	12.109	11.009	11.405	11.158	15.342	13.82	14.71	14.138	11.937	13.549	13.372	12.822	14.307	13.164	15.089	14.999
ENSG00000243365	RN7SL278P	0	0	0	0	0	0	0	0	0	0	0	0	0	0	0	0
ENSG00000243366	RN7SL60P	0	0	0	0	0	0	0	0	0	0	0	0	0	0	0	0
ENSG00000243368	MCCC1-AS1	0	0	0	0	0	0	0	0	0	0	0	0	0	0	0	0
ENSG00000243370	RN7SL775P	0	0.23	0	0	0	0	0	0	0	0.167	0	0	0	0	0	0
ENSG00000243373	RN7SL173P	0	0	0	0	0	0	0	0	0	0	0	0	0	0	0	0
ENSG00000243374	RN7SL72P	0	0	0	0	0	0	0	0	0	0	0	0	0	0	0	0
ENSG00000243378	ENSG00000243378	0	0	0	0	0	0	0	0	0	0	0	0	0	0	0	0
ENSG00000243383	RN7SL89P	0	0	0	0	0	0	0	0	0	0	0	0	0	0	0	0
ENSG00000243384	ENSG00000243384	0	0	0	0	0	0	0	0	0	0	0	0	0	0	0	0
ENSG00000243385	ENSG00000243385	0	0	0	0	0	0	0	0	0	0	0	0	0	0	0.232	0
ENSG00000243388	RPL3P3	0.073	0	0.051	0	0.168	0	0	0.08	0	0	0.099	0	0.043	0.116	0.056	0.126
ENSG00000243389	ENSG00000243389	0	0.182	0.288	0.167	0.359	0.409	0.57	0.229	0	0	0.141	0.317	0.742	0.221	0	0
ENSG00000243396	RPL32P7	0	0	0	0	0	0	0	0	0	0	0	0	0	0	0	0
ENSG00000243398	RN7SL141P	0	0	0	0	0	0	0	0	0	0	0	0	0.198	0	0	0
ENSG00000243402	ENSG00000243402	0	0	0	0	0	0	0	0	0	0	0	0	0	0	0	0
ENSG00000243403	ENSG00000243403	0.254	0.222	0	0	0	0.166	0	0.28	0	0	0.172	0.194	0.151	0.135	0.195	0.293
ENSG00000243404	RPL35AP32	0	0	0	0	0	0	0	0	0	0	0	0	0	0	0	0
ENSG00000243406	MRPS31P5	0.137	0	0.047	0.055	0.315	0.239	0.167	0.327	0.223	0.231	0.17	0.313	0.231	0.255	0.28	0.211
ENSG00000243410	PSMD6-AS1	0	0	0	0	0	0.131	0	0.331	0	0	0	0	0	0	0	0.116
ENSG00000243414	TICAM2	0	0	0.018	0.021	0	0.017	0	0	0	0	0	0	0	0	0	0
ENSG00000243415	ENSG00000243415	0	0	0	0	0	0	0	0	0	0	0	0	0	0	0	0
ENSG00000243417	RPS3AP18	0	0	0	0	0	0	0	0	0.111	0	0	0	0	0.061	0	0
ENSG00000243420	RN7SL734P	0	0	0	0	0	0	0	0	0	0	0	0	0	0	0	0
ENSG00000243422	RPL23AP49	0.389	0.408	0.377	0.498	0.447	0.56	0.781	0.642	0.606	0.837	0.894	0.533	0.647	0.62	0.833	0.448
ENSG00000243423	ENSG00000243423	0	0	0	0	0	0	0	0	0	0	0	0	0	0	0	0
ENSG00000243424	RN7SL107P	0	0	0	0	0	0	0	0	0	0	0	0	0	0	0	0
ENSG00000243426	RN7SL454P	0	0	0	0	0	0	0	0	0	0	0	0	0	0	0	0
ENSG00000243429	OR7E29P	0	0	0	0	0	0	0	0	0	0	0	0	0.058	0	0	0
ENSG00000243431	RPL5P30	0.397	0.347	0.344	0.08	0.114	0.13	0.272	0.383	0	0.063	0	0.076	0.177	0.211	0.152	0.114
ENSG00000243433	ENSG00000243433	0	0	0	0	0	0	0	0	0	0	0	0	0	0	0	0
ENSG00000243437	RN7SL370P	0	0	0	0	0	0	0	0	0	0	0	0	0	0	0	0
ENSG00000243438	LARP1BP2	0	0	0	0	0	0	0	0	0	0	0	0	0	0	0	0
ENSG00000243439	RN7SL352P	0	0	0	0	0	0	0	0	0	0	0	0	0	0	0	0
ENSG00000243445	ENSG00000243445	0.211	0.368	0	0.169	0	0.276	0	0.116	0	0.133	0.427	0	0.25	0.112	0.161	0.121
ENSG00000243446	RN7SL284P	0	0	0	0	0	0	0	0	0	0	0	0	0	0	0	0
ENSG00000243449	C4orf48	19.462	57.835	19.117	23.702	25.634	35.374	22.008	20.225	18.317	15.901	13.943	13.31	23.822	32.517	16.68	23.753
ENSG00000243455	RPS18P13	0	0	0	0	0	0	0	0	0	0	0	0	0	0	0	0
ENSG00000243466	IGKV1-5	0	0	0	0	0	0	0	0	0	0	0	0	0	0	0	0
ENSG00000243468	INGX	0	0.248	0	0	0	0	0	0	0	0	0	0	0	0	0	0
ENSG00000243469	RPL7P51	0	0	0	0	0	0	0	0	0	0	0	0	0	0	0	0
ENSG00000243477	NAA80	1.622	0.85	1.516	1.103	2.308	2.52	2.33	2.899	2.331	2.643	1.863	2.286	3.975	5.017	2.793	2.778
ENSG00000243478	AOX2P	0	0	0	0	0	0	0	0	0	0	0	0	0	0	0	0
ENSG00000243479	MNX1-AS1	0	0	0	0.136	0	0.167	0	0	0	0	0	0.13	0	0.09	0	0.049
ENSG00000243480	AMY2A	0	0	0	0	0	0	0	0	0	0	0	0	0	0	0	0
ENSG00000243483	ENSG00000243483	0	0	0	0	0	0	0	0	0	0	0	0	0	0	0	0
ENSG00000243485	MIR1302-2HG	0	0	0	0.139	0	0	0	0.095	0.084	0	0	0.066	0	0.046	0	0
ENSG00000243486	ENSG00000243486	0	0	0	0	0	0	0	0	0	0	0	0	0	0	0	0
ENSG00000243488	RN7SL337P	0	0	0	0	0	0	0	0	0	0	0	0	0	0	0	0
ENSG00000243489	KRTAP10-11	0	0	0	0	0	0	0	0	0	0	0	0	0	0	0	0
ENSG00000243491	ENSG00000243491	0	0	0	0	0	0	0	0	0	0	0	0	0	0	0	0.026
ENSG00000243494	ENSG00000243494	0	0	0	0	0	0	0	0	0	0	0	0.22	0	0	0	0
ENSG00000243495	GMFBP1	0	0	0	0	0	0	0	0.114	0	0	0	0	0	0	0	0
ENSG00000243498	UBA52P5	0	0	0	0	0	0	0	0	0	0	0	0.32	0	0.223	0	0
ENSG00000243499	RPS6P21	0	0.102	0	0	0	0	0	0	0	0	0	0	0	0	0	0
ENSG00000243501	ENSG00000243501	0	0	0	0	0.062	0	0	0	0	0.034	0	0	0.032	0.029	0.083	0
ENSG00000243503	ENSG00000243503	0	0	0	0	0	0	0	0	0	0	0	0	0	0	0	0
ENSG00000243504	RPS23P1	0	0	0	0	0	0	0	0	0	0	0.138	0	0	0	0.157	0
ENSG00000243505	RN7SL240P	0	0	0	0	0	0	0	0	0	0	0	0	0	0	0	0
ENSG00000243507	ENSG00000243507	0	0	0	0	0	0	0	0	0	0	0	0	0	0	0	0
ENSG00000243508	DNAJB6P7	0	0	0	0	0	0	0	0	0	0	0	0	0	0	0	0
ENSG00000243509	TNFRSF6B	0	0	0	0	0	0	0	0	0	0	0	0	0	0	0	0
ENSG00000243510	RN7SL111P	0	0	0	0	0	0	0	0	0	0	0.21	0	0	0	0	0
ENSG00000243514	RPL32P33	0	0	0	0	0	0	0	0	0	0	0	0	0	0	0	0
ENSG00000243516	RPL12P40	0	0	0	0	0	0	0	0	0	0	0	0	0	0	0	0
ENSG00000243517	ENSG00000243517	1.168	3.189	0.809	0.818	0.504	0.478	1.199	1.125	0.712	1.202	1.086	1.335	1.128	0.621	0.447	1.009
ENSG00000243518	ENSG00000243518	0	0.092	0.073	0	0	0	0	0	0	0	0	0	0.063	0	0	0
ENSG00000243519	IGLVIVOR22-2	0	0	0	0	0	0	0	0	0	0	0	0	0	0	0	0
ENSG00000243521	RPL5P33	0	0	0	0	0	0	0	0	0	0	0	0	0	0	0	0
ENSG00000243531	ENSG00000243531	0	0	0	0	0	0	0	0	0	0	0	0	0	0	0	0
ENSG00000243532	RN7SL19P	0	0	0	0	0	0	0	0	0	0	0	0.22	0	0	0	0
ENSG00000243537	RPL32P20	0	0	0	0	0	0	0	0	0	0	0	0	0	0	0	0
ENSG00000243538	RPS26P28	0	0.222	0.352	0	0.292	0	0.232	0.14	0	0.161	0	0	0.151	0.135	0	0.146
ENSG00000243539	RN7SL649P	0	0	0	0	0	0	0	0	0	0	0	0	0	0	0	0
ENSG00000243541	RN7SL104P	0	0	0	0	0	0	0	0	0	0	0	0	0	0	0	0
ENSG00000243543	WFDC6	0	0	0	0	0	0	0	0	0	0	0	0	0	0	0	0
ENSG00000243544	RN7SL172P	0	0	0	0	0	0	0	0	0	0	0	0	0	0	0	0
ENSG00000243546	RN7SL108P	0	0	0	0	0	0	0	0	0	0	0	0	0	0	0	0
ENSG00000243547	HNRNPKP4	1.596	0.446	1.724	1.533	1.762	1.462	1.923	2.108	2.178	2.749	2.892	2.384	2.276	1.967	2.541	2.941
ENSG00000243548	RN7SL101P	0	0	0	0	0	0	0	0	0	0	0	0	0	0	0	0
ENSG00000243549	RN7SL705P	0	0	0	0	0	0	0	0	0	0	0	0	0	0	0	0
ENSG00000243550	LINC01214	0	0	0	0	0	0	0	0	0	0	0	0	0	0	0	0
ENSG00000243554	ENSG00000243554	0.198	0.692	1.919	1.426	1.594	1.036	1.084	1.089	1.158	1.379	0.803	0.754	0.588	0.946	0.455	0.798
ENSG00000243560	RN7SL364P	0	0.284	0	0	0	0	0	0	0	0.206	0	0.248	0	0.173	0	0
ENSG00000243562	RN7SL838P	0	0	0	0	0	0	0	0	0	0	0	0	0	0	0	0
ENSG00000243566	UPK3B	1.519	1.266	2.724	3.288	0.814	0.971	1.291	0.93	0.37	0.83	0.653	0.5	0.615	0.99	0.845	0.576
ENSG00000243568	ENSG00000243568	0	0	0	0	0	0	0	0	0	0	0	0	0	0	0	0
ENSG00000243572	LINC02017	0	0	0	0	0	0	0	0	0	0	0	0	0	0	0	0
ENSG00000243574	ENSG00000243574	0	0	0	0	0.047	0	0	0	0	0	0	0	0	0	0	0
ENSG00000243581	RPS29P25	0	0	0	0	0	0	0	0	0	0	0	0	0	0	0	0
ENSG00000243584	ENSG00000243584	0	0	0	0	0	0	0	0	0	0	0	0	0	0	0	0
ENSG00000243591	RN7SL282P	0	0	0	0	0	0	0	0	0	0	0	0	0	0	0	0
ENSG00000243592	RPL17P22	0	0	0	0	0	0	0	0	0	0.101	0	0	0	0	0	0
ENSG00000243593	LINC02049	0	0	0	0	0	0	0	0	0	0	0	0	0	0	0	0
ENSG00000243596	ENSG00000243596	0	0	0	0	0	0	0	0	0	0	0	0	0	0	0	0.118
ENSG00000243601	RPL12P24	0	0	0	0	0	0	0	0	0	0	0	0	0	0	0	0
ENSG00000243607	RPL35AP26	0	0	0	0	0.317	0	0	0	0	0	0	0	0	0	0	0
ENSG00000243609	RPS2P44	0	0	0	0	0	0	0	0	0	0	0	0	0	0	0	0
ENSG00000243613	ENSG00000243613	0	0	0	0	0	0	0	0	0	0	0	0	0	0	0	0
ENSG00000243620	ENSG00000243620	0	0	0	0	0	0	0	0.021	0	0	0.026	0.03	0	0	0	0
ENSG00000243621	ENSG00000243621	0	0	0	0	0	0	0	0	0	0	0	0	0	0	0	0
ENSG00000243627	SMIM34A	0	0	0	0	0	0	0	0	0	0	0	0	0	0	0	0
ENSG00000243629	LINC00880	0.2	0	0	0	0	0	0.037	0.022	0	0	0	0.031	0	0.043	0	0.023
ENSG00000243633	RN7SL542P	0	0	0	0	0	0	0	0	0	0	0	0	0	0	0	0
ENSG00000243635	ENSG00000243635	0	0	0	0	0	0	0	0	0	0	0	0	0	0	0	0
ENSG00000243636	ENSG00000243636	0	0	0	0	0	0	0	0	0	0	0	0	0	0	0	0
ENSG00000243641	OR13C7	0	0	0	0	0	0	0	0	0	0	0	0	0	0	0	0
ENSG00000243642	RN7SL526P	0	0	0	0	0.16	0	0	0.153	0	0.176	0	0	0.33	0	0	0
ENSG00000243643	TSPY20P	0	0	0	0	0	0	0	0	0	0	0	0	0	0	0	0
ENSG00000243646	IL10RB	0.117	0.102	0.054	0.047	0.09	0.038	0.036	0.075	0.095	0.025	0.066	0.074	0.058	0.052	0.105	0.034
ENSG00000243648	ENSG00000243648	0	1.708	0.123	0.284	0.307	0.349	0	0.196	1.039	1.012	0.48	0.677	0.634	0.566	0.136	0.102
ENSG00000243649	CFB	0	0	0	0	0.011	0	0	0	0	0	0	0	0	0.01	0	0
ENSG00000243650	RN7SL834P	0	0	0	0	0	0	0	0	0	0	0	0	0	0	0	0
ENSG00000243655	ENSG00000243655	0	0	0	0	0	0	0	0	0	0	0	0	0	0	0	0
ENSG00000243658	MTND5P16	0	0	0	0	0	0	0	0	0	0	0	0	0	0	0	0
ENSG00000243659	ENSG00000243659	0	0.548	0	0	0	0	0	0.173	0	0	0	0	0	0	0	0.181
ENSG00000243660	ZNF487	0.171	0.359	0.403	0.425	0.236	0.314	0.25	0.226	0.267	0.314	0.197	0.222	0.132	0.373	0.223	0.207
ENSG00000243661	WBP1LP1	0	0	0	0	0	0	0	0	0	0	0	0	0	0	0	0
ENSG00000243663	RPS4XP14	0.113	0.099	0.078	0	0.195	0.074	0	0	0	0.143	0	0.086	0.067	0.06	0.173	0.065
ENSG00000243664	RPS29P12	0	0	0	0	0	0	0	0	0.567	0	0	0	0	0	0	0
ENSG00000243667	WDR92	3.047	6.426	2.426	3.084	1.777	2.15	2.82	2.479	2.227	1.956	1.824	1.559	1.733	1.515	1.516	1.742
ENSG00000243669	RPL34P23	0	0	0	0	0	0	0	0	0	0	0	0	0	0	0	0
ENSG00000243671	RN7SL761P	0	0	0	0	0	0	0	0	0	0	0	0	0	0	0	0
ENSG00000243672	RPS3AP40	0	0	0.157	0	0	0	0	0	0	0	0	0	0	0	0.087	0
ENSG00000243674	OR7E66P	0	0	0	0.074	0	0	0	0	0	0	0	0	0	0	0	0
ENSG00000243675	RPL35AP9	0	0	0	0	0	0	0	0	0	0	0	0	0	0	0	0
ENSG00000243678	NME2	42.758	34.689	41.238	43.082	43.342	43.893	32.092	37.647	38.488	40.243	30.724	31.313	38.512	48.026	37.016	42.932
ENSG00000243679	ENSG00000243679	2.934	1.435	2.681	3.758	9.246	7.219	7.068	8.459	7.32	6.241	7.378	6.529	5.37	9.851	7.636	7.569
ENSG00000243680	RPL37P23	3.01	7.889	4.168	3.373	4.846	5.515	5.218	4.471	0.293	0.762	1.017	0	0.358	0.959	0.691	0.347
ENSG00000243686	RPLP1P11	0	0	0	0	0	0	0	0	0	0	0	0	0	0	0	0
ENSG00000243687	RPL35AP10	0	0	0	0	0	0	0	0	0	0	0	0	0	0	0	0
ENSG00000243694	LINC02027	0	0	0	0	0	0	0	0	0	0	0	0.018	0	0	0	0
ENSG00000243695	ENSG00000243695	0	0	0	0	0	0	0	0	0	0	0	0	0	0	0	0
ENSG00000243696	ENSG00000243696	0.112	0	0.087	0.067	0.161	0.119	0.217	0.146	0.163	0.195	0.161	0.096	0.199	0.297	0.16	0.145
ENSG00000243697	ENSG00000243697	0	0	0	0	0	0	0	0	0	0	0	0	0	0	0	0
ENSG00000243700	RN7SL598P	0	0	0	0	0	0	0	0	0	0	0	0	0	0	0	0
ENSG00000243701	DUBR	0.144	0.096	0.164	0.106	0.166	0.113	0.206	0.095	0.186	0.157	0.172	0.185	0.151	0.126	0.15	0.13
ENSG00000243702	RN7SL638P	0	0	0	0	0	0	0	0	0	0	0	0	0	0	0	0
ENSG00000243704	RN7SL105P	0	0	0.205	0	0	0	0	0	0	0	0.2	0	0	0	0	0
ENSG00000243705	ENSG00000243705	0	0	0	0	0.333	0	0	0	0	0	0	0	0	0	0	0
ENSG00000243708	PLA2G4B	0.02	0.017	0.055	0.016	0.103	0.065	0.018	0.055	0.155	0.038	0.054	0.091	0.083	0.127	0.03	0.023
ENSG00000243709	LEFTY1	2.246	4.661	3.467	3.971	1.399	1.899	13.536	13.981	1.505	1.452	11.989	15.013	1.279	1.293	6.734	6.278
ENSG00000243710	CFAP57	0.016	0.028	0.077	0.025	0.055	0.041	0.058	0.052	0.015	0.03	0.032	0.072	0.057	0.051	0.061	0.055
ENSG00000243711	RPL21P116	0.183	0.8	0.381	0.293	0.211	0.12	0.167	0	0.536	0.116	0.495	0.14	0.544	0.097	0.701	0.633
ENSG00000243715	CACNA2D3-AS1	0	0	0	0	0	0	0	0	0	0	0.029	0	0	0	0	0
ENSG00000243716	NPIPB5	0.433	0.147	0.496	0.418	0.951	0.758	0.751	0.852	1.129	0.89	0.969	0.849	0.862	1.17	0.928	0.682
ENSG00000243720	RPL21P127	0	0	0	0	0	0	0	0	0	0	0	0	0	0	0	0
ENSG00000243721	RPL23AP63	0	0	0	0	0	0	0	0	0	0	0	0	0	0	0	0
ENSG00000243723	RN7SL393P	0	0	0	0	0	0	0	0	0	0	0	0	0	0	0	0
ENSG00000243725	TTC4	1.954	0.953	1.598	1.97	1.488	1.494	1.62	1.508	1.755	1.799	2.058	1.721	2.02	1.617	1.864	1.958
ENSG00000243729	OR5V1	0	0	0	0	0	0	0	0	0	0	0	0	0	0	0	0
ENSG00000243730	RPL29P3	0	0	0	0	0	0	0	0	0	0	0	0	0	0	0	0
ENSG00000243733	ENSG00000243733	0	0	0	0	0	0	0	0	0	0	0	0	0	0	0	0
ENSG00000243738	RN7SL181P	0	1.116	0.664	0.256	0	0.209	0	0	0	0	0	0.243	0.19	0.17	0	0
ENSG00000243742	RPLP0P2	0.023	0.02	0.016	0.036	0	0.015	0.021	0.012	0.022	0.014	0.031	0.035	0.04	0.024	0.017	0.052
ENSG00000243744	ENSG00000243744	0.191	0	0	0	0.11	0	0	0	0	0	0	0	0	0	0	0
ENSG00000243746	EEF1A1P10	0.191	0.334	0.309	0.255	0.329	0.208	0.232	0.28	0.124	0.242	0.172	0.049	0.038	0.169	0.146	0.22
ENSG00000243749	TMEM35B	5.375	2.851	3.256	3.457	2.484	3.203	2.978	3.063	3.274	2.673	3.244	2.194	3.137	2.906	3.673	3.592
ENSG00000243753	HLA-L	0.064	0.084	0.122	0.167	0.287	0.295	0.264	0.345	0.282	0.356	0.38	0.245	0.468	0.743	0.418	0.352
ENSG00000243758	RPL35AP15	0	0	0	0	0	0	0	0	0	0	0	0	0	0	0	0
ENSG00000243759	ST13P15	0.32	0.14	0.498	0.448	0.138	0.314	0.365	0.088	0.545	0.607	0.432	0.609	0.38	0.51	0.49	0.46
ENSG00000243761	RPL32P4	0	0	0	0	0	0	0	0	0	0	0	0	0	0	0	0
ENSG00000243762	ENSG00000243762	0	0	0.233	0	0	0	0.307	0.093	0	0	0.114	0	0	0	0.258	0
ENSG00000243766	HOTTIP	0	0	0	0	0	0	0	0	0	0	0	0	0	0	0	0
ENSG00000243770	RN7SL65P	0	0	0	0	0	0	0	0	0	0	0	0	0	0	0	0.162
ENSG00000243771	ENSG00000243771	0	0	0	0	0	0	0	0.102	0	0	0	0	0	0	0	0
ENSG00000243772	KIR2DL3	0	0	0	0	0	0	0	0	0	0	0	0	0	0	0	0.032
ENSG00000243775	OSTCP1	0	0	0	0	0	0.047	0	0.04	0	0	0	0	0	0	0	0
ENSG00000243777	ENSG00000243777	0	0	0	0	0	0	0	0	0	0	0	0	0	0	0	0
ENSG00000243779	ENSG00000243779	0	0.722	0	0	0	0	0	0	0	0.175	0	0	0	0	0	0
ENSG00000243780	ENSG00000243780	0	0	0	0	0	0	0	0	0	0	0	0	0	0	0	0
ENSG00000243781	ENSG00000243781	0	0	0	0	0	0	0	0	0	0	0	0	0	0	0	0
ENSG00000243782	RN7SL78P	0	0	0	0	0	0	0	0	0	0	0	0	0	0	0	0
ENSG00000243789	JMJD7	0.045	0.118	0.094	0.108	0.155	0.059	0.082	0.099	0.044	0.171	0.152	0.481	0.268	0.215	0.103	0.052
ENSG00000243792	OR7E89P	0	0	0	0	0	0	0	0	0	0	0	0	0	0	0	0
ENSG00000243794	SNRPCP10	0	0	0	0	0	0	0	0	0	0	0	0	0	0	0	0
ENSG00000243795	LINC02044	0.035	0	0.024	0	0	0	0	0	0	0	0	0	0.042	0	0.027	0.02
ENSG00000243797	ENSG00000243797	0	0	0	0	0	0	0	0.023	0	0	0.029	0.032	0	0	0	0
ENSG00000243799	PEX5L-AS1	0	0	0	0	0	0	0	0	0	0	0	0	0	0	0	0
ENSG00000243801	RN7SL461P	0	0	0	0	0	0	0	0	0	0	0	0	0	0	0	0
ENSG00000243802	ENSG00000243802	0.244	0.427	0	0	0	0	0	0	0	0	0	0	0	0	0	0.141
ENSG00000243806	RPL7P18	0	0	0	0	0	0	0	0	0	0	0	0	0	0	0	0
ENSG00000243810	CFAP61-AS1	0	0	0	0.125	0.09	0.204	0.284	0.6	0	0	0.632	0.475	0	0.166	0.239	0.359
ENSG00000243811	APOBEC3D	0.14	0.061	0.048	0.196	0.08	0.206	0.16	0.212	0.136	0.155	0.237	0.267	0.187	0.335	0.214	0.242
ENSG00000243813	ENSG00000243813	0	0	0	0	0	0	0	0	0	0	0	0	0	0	0	0
ENSG00000243817	RN7SL189P	0	0	0	0	0	0	0	0	0	0	0	0	0	0	0	0
ENSG00000243818	ENSG00000243818	0	0	0	0	0	0	0	0	0	0	0	0	0	0	0	0
ENSG00000243819	RN7SL832P	0.454	0.969	0.209	0.645	0.58	0.495	0.552	0.333	0.589	0.287	0.409	0.307	0.479	0.268	0.193	0.348
ENSG00000243822	ENSG00000243822	0	0	0	0	0	0	0	0	0	0	0	0	0	0	0	0
ENSG00000243824	RPL12P6	0.888	1.242	0.492	0.996	0.715	0.93	0.973	0.587	1.732	1.575	1.441	1.354	2.217	1.51	2.176	2.046
ENSG00000243828	ENSG00000243828	0	0	0	0	0	0	0	0	0	0	0	0	0	0	0	0
ENSG00000243829	ENSG00000243829	8.334	14.826	8.708	8.127	10.543	12.691	8.019	10.588	4.282	6.235	4.507	5.774	5.853	4.186	6.379	5.41
ENSG00000243830	ENSG00000243830	0	0	0.1	0	0.248	0.094	0	0.158	0.28	0.091	0	0.11	0.086	0.076	0	0.083
ENSG00000243831	ENSG00000243831	0	0.297	0	0	0.196	0	0	0.187	0	0	0	0.259	0	0	0	0
ENSG00000243832	LINC02000	0	0	0	0	0	0	0	0	0	0	0	0	0	0	0	0
ENSG00000243836	WDR86-AS1	1.176	1.827	1.041	0.942	1.954	1.753	1.252	1.33	0.892	1.572	0.928	0.896	1.709	1.423	1.301	1.693
ENSG00000243838	PSMC1P7	0	0	0	0	0	0	0	0	0	0	0.045	0	0	0	0	0
ENSG00000243844	RPL17P33	0	0	0	0	0	0	0	0	0	0	0	0	0	0	0	0
ENSG00000243845	RN7SL30P	0	0	0	0	0	0	0	0	0	0	0	0	0	0	0	0
ENSG00000243847	RN7SL610P	0	0	0	0	0	0	0	0	0	0	0	0	0	0	0	0
ENSG00000243849	CFAP44-AS1	0	0	0	0	0	0	0	0	0	0	0	0	0	0	0	0
ENSG00000243853	ALDH7A1P3	0	0	0	0	0	0	0	0	0	0	0	0	0	0	0	0
ENSG00000243854	RN7SL67P	0	0	0	0.479	0.344	0	1.091	0.658	0	0.189	0.808	0.683	0.711	0.159	0.229	0
ENSG00000243855	RPL12P5	0	0	0	0	0	0	0	0	0	0	0	0	0	0	0	0
ENSG00000243856	RN7SL551P	0	0	0	0	0	0	0	0	0	0	0	0	0	0	0	0
ENSG00000243859	RPL5P17	0.101	1.234	0	0.242	0.116	0.198	0.092	0.167	0.295	0.447	0.409	0.308	0.36	0.054	0.232	0.116
ENSG00000243861	ENSG00000243861	0	0	0	0	0	0	0	0	0	0	0	0	0	0	0	0
ENSG00000243864	RPS3AP50	0	0	0	0	0	0	0	0	0	0	0	0	0	0	0	0
ENSG00000243870	RN7SL236P	0	0	0	0	0	0	0	0	0	0	0	0	0	0	0	0
ENSG00000243871	RN7SL487P	0	0	0	0	0	0	0	0	0	0	0	0	0	0	0	0
ENSG00000243872	RN7SL464P	0	0	0	0	0	0	0	0	0	0	0	0	0	0	0	0
ENSG00000243873	HMGB1P36	0	0	0	0	0	0	0.14	0	0	0	0	0	0	0	0	0
ENSG00000243877	HMGB1P38	0	0	0	0	0	0	0	0	0	0	0	0	0	0	0	0
ENSG00000243883	RN7SL419P	0	0	0	0	0	0	0	0	0	0	0	0	0	0	0	0
ENSG00000243885	ENSG00000243885	0	0	0	0	0	0	0	0	0	0	0	0	0	0	0	0
ENSG00000243886	ENSG00000243886	0	0	0	0	0	0	0	0	0	0	0	0	0	0	0	0
ENSG00000243888	ENSG00000243888	0	0	0	0	0	0	0	0	0	0	0	0	0	0	0	0
ENSG00000243889	TRBV8-1	0	0	0	0	0	0	0	0	0	0	0	0	0	0	0	0
ENSG00000243894	RPS3AP16	0	0	0	0	0	0.074	0	0	0	0	0	0	0	0	0	0
ENSG00000243896	OR2A7	0	0	0.199	0.23	0.213	0.108	0.113	0.045	0.08	0.156	0.083	0.094	0.195	0.175	0.283	0.189
ENSG00000243900	RN7SL320P	0	0	0	0	0	0	0	0	0	0	0	0	0	0	0	0
ENSG00000243902	ELFN2	0	0.073	0	0	0.048	0	0.038	0.023	0	0.026	0	0	0.124	0.044	0	0
ENSG00000243903	ENSG00000243903	0	0	0	0	0	0	0	0	0	0	0	0	0	0	0	0
ENSG00000243904	RPSAP5	0	0.087	0.139	0	0.23	0.197	0.183	0.055	0	0.063	0.135	0.153	0.059	0.053	0.153	0
ENSG00000243905	RN7SL679P	0	0	0	0	0	0	0	0	0	0	0	0	0	0	0	0
ENSG00000243910	TUBA4B	0.157	0.046	0.109	0.252	0.151	0.137	0.144	0.087	0.051	0.066	0.248	0.16	0.281	0.195	0.12	0.151
ENSG00000243911	RN7SL430P	0	0	0	0	0	0	0	0	0	0	0	0	0	0	0	0
ENSG00000243914	RPL5P14	0	0	0	0	0	0	0	0	0	0	0	0	0	0	0	0
ENSG00000243915	THAP12P2	0.078	0	0.027	0	0	0.026	0.071	0.021	0	0	0	0.03	0.023	0.021	0	0
ENSG00000243916	ENSG00000243916	0	0	0	0	0	0	0	0	0	0	0	0	0	0	0	0
ENSG00000243918	EIF4BP8	0.048	0.127	0.034	0.039	0.084	0	0.044	0.027	0	0.031	0.033	0	0.029	0	0.037	0.028
ENSG00000243920	RPS26P24	0	0	0	0	0	0	0	0	0	0	0	0	0	0	0	0
ENSG00000243925	RPS24P18	0	0	0	0	0	0	0	0	0	0	0	0	0	0	0	0
ENSG00000243926	TIPARP-AS1	0.067	1.345	0.371	0.161	0.115	0.35	0.305	0.442	0.261	0.254	0.181	0.153	0.438	0.284	0.359	0.308
ENSG00000243927	MRPS6	17.272	32.548	15.973	19.098	10.991	14.202	13.228	13.571	12.27	11.918	9.715	9.958	11.076	8.988	10.478	9.611
ENSG00000243929	ENSG00000243929	0	0	0	0	0	0	0	0	0	0	0	0	0	0	0	0
ENSG00000243930	RPS12P21	0	0	0	0	0	0	0	0	0	0	0	0	0	0	0	0
ENSG00000243939	ENSG00000243939	0	0	0	0	0	0	0	0	0	0	0	0	0	0	0	0
ENSG00000243943	ZNF512	8.327	7.116	9.329	9.692	7.61	7.791	9.947	8.653	8.741	8.734	9.34	9.64	9.286	9.348	8.221	8.06
ENSG00000243944	ENSG00000243944	0	0.075	0	0	0.049	0	0.235	0.047	0	0	0.116	0.131	0	0.046	0	0.099
ENSG00000243945	ENSG00000243945	0	0	0	0	0	0	0	0	0	0	0	0	0	0	0	0
ENSG00000243951	RN7SL308P	0	0	0	0	0	0	0	0	0	0	0	0	0	0	0	0
ENSG00000243953	ENSG00000243953	0	0	0	0	0	0	0	0	0	0	0	0	0	0	0	0
ENSG00000243954	RN7SL743P	0	0.259	0	0	0	0	0	0	0	0	0	0	0	0	0	0
ENSG00000243955	GSTA1	0	0.245	0.049	0.168	0.081	0.046	0.064	0	0.068	0.133	0.047	0.16	0.167	0.186	0.322	0
ENSG00000243957	RN7SL647P	0	0	0	0	0	0	0	0	0	0	0	0	0	0	0	0
ENSG00000243959	RN7SL684P	0	0	0	0	0	0	0	0	0	0	0	0	0	0	0	0
ENSG00000243960	ENSG00000243960	0.103	0.898	0.285	0.165	0.118	0.538	0.844	0.452	0.3	0.455	0.417	0.47	0.55	0.546	0.472	0.533
ENSG00000243961	PARAL1	0	0	0	0	0	0	0	0	0	0	0	0	0	0	0	0
ENSG00000243964	RPL23AP65	1.891	4.295	1.047	2.725	1.196	2.103	1.725	1.04	2.58	2.993	3.962	2.882	2.584	3.214	2.461	2.286
ENSG00000243967	NBPF5P	0	0	0	0	0	0	0	0	0	0	0	0	0	0	0	0
ENSG00000243968	RN7SL402P	0	0	0	0	0	0	0	0	0	0	0	0	0	0	0	0
ENSG00000243969	ENSG00000243969	0	0	0	0	0	0	0	0	0	0	0	0	0	0	0	0
ENSG00000243970	PPIEL	0.359	0.314	0.396	0.288	1.09	1.048	1.461	1.339	1.099	1.096	1.37	1.519	1.282	1.797	1.213	1.355
ENSG00000243974	VTI1BP1	0.126	0.221	0	0	0.218	0.083	0	0.07	0	0	0	0	0.075	0	0	0
ENSG00000243976	RN7SL523P	0	0	0	0	0	0	0	0	0	0	0	0	0	0	0	0
ENSG00000243977	H3P13	0	0	0	0	0.072	0	0	0.069	0	0	0	0.095	0	0	0	0
ENSG00000243978	RTL9	0.032	0.042	0.188	0.102	0.055	0.031	0.073	0.062	0	0.051	0	0.049	0.095	0.221	0.061	0.046
ENSG00000243979	ENSG00000243979	0	0	0	0	0	0	0	0	0	0	0	0	0	0	0	0
ENSG00000243980	RN7SL702P	0	0	0	0	0	0	0	0	0	0	0	0	0	0	0	0
ENSG00000243981	ENSG00000243981	0	0	0	0	0	0	0	0	0	0	0	0	0	0	0	0
ENSG00000243986	ENO1P3	0	0	0	0	0	0	0	0.04	0	0	0	0	0	0.038	0	0.042
ENSG00000243988	RPS24P17	0	0	0	0	0.12	0	0.191	0	0	0	0	0	0	0	0	0
ENSG00000243989	ACY1	1.479	1.783	1.309	1.304	2.293	2.082	1.691	1.483	1.66	1.647	1.392	1.398	1.646	2.049	1.605	1.703
ENSG00000243991	RN7SL447P	0	0	0	0	0	0	0	0	0	0	0	0	0	0	0	0
ENSG00000243995	ENSG00000243995	0	0	0	0	0	0	0	0.088	0	0	0	0	0	0	0	0
ENSG00000244000	ENSG00000244000	0	0	0	0	0	0	0	0	0	0	0	0	0	0	0	0
ENSG00000244002	RPSAP39	0	0	0	0	0	0	0	0	0	0	0	0	0	0	0	0
ENSG00000244003	RN7SL143P	0	0	0	0	0	0	0	0	0	0	0	0	0	0	0	0
ENSG00000244004	RPS3AP19	0	0	0	0.182	0	0.074	0.104	0	0	0	0	0	0	0	0	0
ENSG00000244005	NFS1	3.174	2.285	2.991	2.658	3.734	3.596	3.244	3.395	3.479	3.46	3.168	2.788	3.388	4.425	3.936	3.621
ENSG00000244006	RN7SL799P	0	0	0	0	0	0	0	0	0	0	0	0	0	0	0	0
ENSG00000244009	B3GAT3P1	0.11	0.288	0.228	0.176	0.189	0.144	0.1	0.302	0	0.278	0.074	0.167	0.196	0.642	0.252	0.379
ENSG00000244018	RPL35P6	0	0	0	0	0	0	0	0	0	0	0	0	0	0	0	0
ENSG00000244019	RPS2P24	0	0	0	0	0	0	0	0	0	0	0	0	0	0	0	0
ENSG00000244020	MT1HL1	0	0	0	0	0	0	0	0	0	0	0	0	0	0	0	0
ENSG00000244021	ENSG00000244021	7.727	12.054	4.458	4.418	2.962	5.297	4.868	4.96	10.936	9.085	6.094	10.375	10.495	6.646	8.168	8.687
ENSG00000244024	LARP7P4	0	0	0	0	0	0	0	0	0	0	0	0	0	0	0.077	0
ENSG00000244025	KRTAP19-3	0	0	0	0	0	0	0	0	0	0	0	0	0	0	0	0
ENSG00000244026	FAM86DP	4.71	3.262	4.748	4.65	5.15	4.232	4.409	4.861	5.28	4.635	5.296	4.798	5.105	4.771	4.726	4.398
ENSG00000244031	RPS3AP17	0	0	0	0	0	0	0	0	0	0	0	0	0	0	0	0
ENSG00000244033	RN7SL228P	0	0	0	0	0	0	0	0	0	0	0	0	0	0	0	0
ENSG00000244034	RN7SL424P	0	0	0	0	0	0	0	0	0	0	0	0	0	0	0	0
ENSG00000244036	ENSG00000244036	0	0	0	0	0	0	0.053	0	0	0.037	0	0.044	0	0	0	0
ENSG00000244038	DDOST	116.399	71.881	123.075	120.329	121.2	120.002	110.778	114.624	110.988	108.008	112.316	111.277	114.892	125.858	121.209	125.468
ENSG00000244039	ENSG00000244039	0	0	0	0	0	0	0	0	0	0	0	0	0	0	0	0
ENSG00000244040	IL12A-AS1	0	0.013	0	0	0	0.005	0	0.004	0.007	0.005	0	0.006	0	0.016	0	0.004
ENSG00000244041	LINC01011	0.661	0.688	0.436	0.328	0.489	0.371	0.603	0.71	0.337	0.538	0.34	0.408	0.524	1.204	0.819	0.489
ENSG00000244043	RPS27P27	0	0	0	0	0	0	0	0	0	0	0	0	0	0	0	0
ENSG00000244044	RN7SL735P	0	0	0	0	0	0	0	0	0	0	0	0	0	0	0	0
ENSG00000244045	TMEM199	4.833	5.867	4.717	4.413	4.319	4.903	4.57	4.806	4.464	3.969	4.933	4.852	3.76	3.279	3.997	4.381
ENSG00000244048	RPS18P6	0	0	0	0	0	0	0.176	0	0	0	0.261	0.589	0	0	0.148	0.111
ENSG00000244050	DEFB109F	0	0	0	0	0	0	0	0	0	0	0	0	0	0	0	0
ENSG00000244052	RPL5P24	0	0	0	0	0	0.065	0.091	0.11	0	0.063	0	0	0.059	0.053	0	0
ENSG00000244053	RPL13AP2	0	0.292	0	0	0	0	0	0	0	0	0	0	0	0	0	0
ENSG00000244055	ENSG00000244055	0.062	0.068	0.097	0.1	0.179	0.163	0.284	0.137	0.121	0.158	0.158	0.201	0.102	0.132	0.202	0.116
ENSG00000244056	RN7SL417P	0	0	0	0	0	0	0	0	0	0	0	0	0	0	0	0
ENSG00000244057	LCE3C	0	0	0	0	0	0	0	0	0	0	0	0	0	0	0	0
ENSG00000244060	RPS2P41	0	0	0	0	0	0	0	0	0	0	0	0	0	0	0	0
ENSG00000244061	ENSG00000244061	0	0	0	0.118	0	0	0	0	0	0	0	0	0	0	0	0
ENSG00000244062	ENSG00000244062	0	0	0	0	0	0	0	0	0	0	0	0	0	0	0	0
ENSG00000244063	ENSG00000244063	0	0	0	0	0	0	0	0	0	0	0	0	0	0	0	0
ENSG00000244065	MARK2P17	0	0	0	0	0	0	0	0	0	0	0	0	0	0	0	0
ENSG00000244066	RN7SL148P	0	0	0	0	0	0	0	0	0	0	0	0	0	0	0	0
ENSG00000244067	GSTA2	0.072	0.063	0.05	0.174	0.125	0.19	0.265	0	0	0	0.049	0.055	0.517	0.154	0.166	0.042
ENSG00000244071	RPL9P33	0	0	0	0	0	0	0	0	0	0	0	0	0	0	0	0
ENSG00000244073	RPS4XP6	0.222	0.97	0.692	0.444	0.702	0.363	0.304	0.367	0.541	0.351	0.525	0.169	0.528	0.649	0.595	0.703
ENSG00000244076	ENSG00000244076	0	0	0	0	0	0	0	0.312	0.553	0	0	0	0	0	0	0
ENSG00000244080	RN7SL833P	0	0	0	0	0.179	0	0.284	0	0	0	0	0	0.37	0	0	0
ENSG00000244081	ENSG00000244081	0	0	0	0	0	0	0	0	0	0	0	0	0	0	0	0
ENSG00000244083	ENSG00000244083	0	0	0	0	0	0	0	0	0	0	0	0	0	0	0	0
ENSG00000244086	ENSG00000244086	0.744	0.866	0.515	0.198	0.998	0.811	1.809	0.682	0	0	0	0	0	0.132	0.19	0.285
ENSG00000244088	RPL23AP44	0	0	0	0	0	0	0	0	0	0	0	0	0	0	0	0
ENSG00000244089	HMGB1P30	0	0	0	0	0	0	0	0	0	0	0	0	0	0	0	0
ENSG00000244091	RN7SL483P	0	0	0	0	0	0	0	0	0	0	0	0	0	0	0	0
ENSG00000244094	SPRR2F	0	0.115	0.091	0	0	0.086	0.478	0.144	0.128	0.083	0.266	0.1	0	0.07	0.301	0
ENSG00000244097	RPS4XP17	0	0	0	0	0	0	0	0	0	0	0	0	0	0	0	0
ENSG00000244099	RPS23P3	0	0	0	0	0	0	0	0	0	0	0	0	0	0	0	0
ENSG00000244101	HMGN1P10	0	0	0	0	0	0	0	0	0	0	0	0	0	0	0	0
ENSG00000244104	RN7SL659P	0	0	0	0	0	0	0	0	0	0	0	0	0	0	0	0
ENSG00000244107	RN7SL250P	0	0	0	0	0	0	0	0	0	0	0	0	0	0	0	0
ENSG00000244112	RN7SL508P	0	0	0	0	0	0	0	0	0	0	0.197	0	0	0	0	0.336
ENSG00000244113	ENSG00000244113	0	0	0	0	0	0	0	0	0	0	0	0	0	0	0	0
ENSG00000244115	DNAJC25-GNG10	0.55	0.801	0.212	0.196	0.141	0.28	0.725	0.202	0	0.039	0.33	0.047	0.036	0	0.14	0.106
ENSG00000244116	IGKV2-28	0	0	0	0	0	0	0	0	0	0	0	0	0	0	0	0
ENSG00000244119	PDCL3P4	0.123	0.644	0.425	0.098	0.071	0.322	0.449	0.609	0	0.156	0.415	0.562	0.073	0.131	0.47	0.212
ENSG00000244122	UGT1A7	0	0.018	0	0	0	0	0	0	0	0	0	0	0	0	0	0
ENSG00000244124	ATP1B3-AS1	0	0	0	0	0	0	0	0	0	0	0	0	0	0	0	0
ENSG00000244125	ENSG00000244125	0	0	0	0	0	0	0	0	0	0	0	0	0	0	0	0
ENSG00000244128	LINC01322	0	0	0	0	0	0	0.005	0	0	0	0.012	0	0	0	0.004	0.003
ENSG00000244130	UBE2Q2P9	0	0	0	0	0	0	0	0	0	0	0	0	0	0	0	0
ENSG00000244131	RPSAP51	0	0	0	0	0.079	0	0	0.075	0	0	0	0	0	0	0	0
ENSG00000244134	RPS12P20	0	0	0	0	0	0	0	0	0	0	0	0	0	0	0	0
ENSG00000244137	ENSG00000244137	0	0	0	0	0	0	0	0	0	0	0	0	0	0	0.05	0
ENSG00000244139	RN7SL397P	0	0	0	0	0	0	0	0	0	0	0	0	0	0	0	0
ENSG00000244142	ATP6V0CP2	0	0	0	0	0	0	0	0	0	0	0	0	0	0	0	0
ENSG00000244144	ENSG00000244144	0	0.149	0.354	0.136	0.392	0.669	0.156	0.563	0.498	0.432	0	0.26	0.405	0.362	0.131	0.295
ENSG00000244146	ENSG00000244146	0	0	0	0	0	0	0	0	0	0	0	0	0	0	0	0
ENSG00000244151	ENSG00000244151	0.36	0.251	0.249	0.23	0.993	1.083	1.05	0.792	0.911	0.956	0.924	0.603	0.47	0.764	0.496	0.87
ENSG00000244153	WWP1P1	0	0	0.044	0.051	0.037	0	0	0	0	0	0	0	0	0.017	0	0
ENSG00000244155	CYP4F34P	0	0	0	0	0	0	0	0	0	0	0	0	0	0	0	0
ENSG00000244157	EIF4E2P2	0	0	0	0	0	0	0	0	0	0	0	0	0	0	0	0
ENSG00000244158	CALHM6-AS1	0	0	0	0	0	0	0	0.092	0.163	0	0	0	0	0	0	0
ENSG00000244159	RPS27AP13	0	0	0	0	0	0	0	0	0	0	0	0	0	0	0	0
ENSG00000244161	FLNB-AS1	0	0	0	0	0	0	0	0	0	0	0.016	0	0	0	0	0
ENSG00000244165	P2RY11	3.432	3.829	2.892	1.986	4.851	4.627	5.132	5.142	3.869	3.691	6.429	5.546	2.015	1.494	4.495	4.929
ENSG00000244167	ENSG00000244167	0	0	0	0	0	0	0	0	0	0	0	0	0	0	0	0
ENSG00000244169	RN7SL120P	0	0	0	0	0	0	0	0	0	0	0	0	0	0	0	0
ENSG00000244171	PBX2P1	0.685	0.24	0.427	0.878	1.222	0.897	0.876	0.867	0.401	0.651	0.88	0.522	0.692	1.02	0.997	1.224
ENSG00000244176	ENSG00000244176	0	0	0	0	0	0	0	0	0	0	0	0	0	0	0	0
ENSG00000244183	PPIAP71	0	0	0	0	0	0	0	0	0	0	0	0	0	0	0	0
ENSG00000244184	ENSG00000244184	1.312	1.474	0.519	1.051	0.647	0.368	0.855	0.928	0.914	0.593	1.267	0.286	0.78	1.096	0.718	0.648
ENSG00000244187	TMEM141	17.184	27.471	14.285	17.499	17.645	18.358	13.493	15.082	15.436	16.91	13.591	11.893	18.582	20.555	15.838	15.347
ENSG00000244192	ENSG00000244192	0	0	0	0	0	0.218	0	0	0.162	0.105	0	0	0	0	0	0
ENSG00000244193	ENSG00000244193	0	0	0	0	0	0	0	0	0	0	0	0	0	0	0	0
ENSG00000244194	RN7SL218P	0	0	0	0	0	0	0.27	0	0	0	0	0	0	0	0	0
ENSG00000244196	PPIAP15	0	0	0	0	0	0	0	0	0	0	0	0	0	0	0	0
ENSG00000244197	RN7SL766P	0	0	0	0	0	0	0	0	0	0	0	0	0	0	0	0
ENSG00000244198	ARHGEF35-AS1	0.717	0.521	0.883	0.701	0.402	0.378	0.773	0.809	0.544	0.442	0.598	0.568	0.432	0.732	0.399	0.525
ENSG00000244199	EIF4EP3	0	0.118	0.093	0.324	0.078	0	0	0.223	0	0.171	0.091	0.103	0	0.072	0.103	0.155
ENSG00000244203	FOXP1-AS1	0	0	0	0	0	0	0	0	0	0	0	0	0	0	0	0
ENSG00000244213	ZFAND6P1	0	0	0	0	0	0	0	0	0	0	0	0	0	0	0	0
ENSG00000244215	LINC02016	0	0	0	0	0	0	0	0	0	0	0	0	0	0	0	0
ENSG00000244217	RPS4XP10	0	0	0	0	0	0	0	0	0	0	0	0	0	0	0	0
ENSG00000244218	RN7SL81P	0	0	0	0.814	0.78	0.666	0.309	0.373	0.33	0	0	0.775	0.403	0.36	0.519	0.195
ENSG00000244219	TMEM225B	0.184	0.054	0.043	0	0.141	0.121	0.112	0.034	0.06	0.039	0.042	0	0.036	0.196	0	0.071
ENSG00000244222	OR7E121P	0	0	0	0	0	0	0	0	0	0	0	0	0	0	0	0
ENSG00000244226	ILF2P1	0	0.066	0.052	0	0	0.149	0	0.042	0.074	0	0.051	0.115	0.045	0.04	0.232	0.087
ENSG00000244227	LRRC77P	0	0	0	0.013	0	0	0	0	0	0	0	0	0	0	0	0
ENSG00000244229	RPL26P35	0	0	0	0	0	0	0	0	0	0	0	0	0	0	0	0
ENSG00000244230	RN7SL151P	0	0	0	0	0	0	0	0	0	0	0	0	0	0	0	0
ENSG00000244231	CSPG4P2Y	0	0	0	0	0	0	0	0	0	0	0	0	0	0	0	0
ENSG00000244232	RN7SL698P	0	0	0	0	0	0	0	0	0	0	0	0	0	0	0	0
ENSG00000244234	GMCL2	0	0	0.021	0	0.035	0.02	0.056	0.034	0	0	0.063	0	0	0	0.024	0.018
ENSG00000244235	ENSG00000244235	0	0	0	0	0	0	0	0	0	0	0	0	0	0	0	0
ENSG00000244236	RN7SL604P	0	0	0	0	0	0	0	0	0	0	0	0	0	0	0	0
ENSG00000244237	ENSG00000244237	0	0	0	0	0	0	0	0	0	0	0	0.149	0	0	0	0
ENSG00000244239	ENSG00000244239	0.206	0.901	0.571	0.165	0.712	0.135	0.565	0.567	0.804	0.653	0.139	0.629	1.103	1.205	0.474	0.475
ENSG00000244242	IFITM10	0	0	0	0.044	0.011	0	0.017	0.01	0	0	0.037	0.014	0.011	0.01	0	0.011
ENSG00000244244	RPS3AP42	0	0	0	0	0	0	0	0	0	0	0	0	0	0	0	0
ENSG00000244245	ENSG00000244245	1.726	3.876	0.683	1.776	0.567	0.645	2.024	1.492	1.201	0.78	1.5	1.127	2.637	1.178	1.321	0.852
ENSG00000244246	ZNF736P8Y	0	0	0	0	0	0	0	0	0	0	0	0	0	0	0	0
ENSG00000244247	LINC01995	0	0	0	0	0	0	0	0	0	0	0	0	0	0	0	0
ENSG00000244249	ENSG00000244249	0	0	0	0	0	0	0	0	0	0	0	0	0	0	0	0
ENSG00000244251	ENSG00000244251	0	0	0	0	0	0	0	0	0	0	0.106	0	0	0	0	0.09
ENSG00000244253	RPS29P24	0	0	0	0	0	0	0	0	0	0	0	0	0	0	0	0
ENSG00000244255	ENSG00000244255	0	0	0	0	0	0	0	0	0	0	0	0	0	0	0	0
ENSG00000244256	RN7SL130P	0	0.253	0.201	0	0.167	0.19	0.265	0.319	0	0	0	0.663	0.345	0.154	0.222	0.501
ENSG00000244257	PKD1P1	0	0	0.009	0	0.03	0.026	0.012	0.036	0.013	0.025	0.035	0	0.008	0.035	0.05	0.007
ENSG00000244259	ENSG00000244259	0	0	0	0	0	0	0	0	0	0	0	0	0	0	0	0
ENSG00000244260	ENSG00000244260	0	0	0	0	0	0	0	0	0	0	0	0	0	0	0	0
ENSG00000244264	RN7SL597P	0	0	0	0	0	0	0	0	0	0	0	0	0	0	0	0
ENSG00000244265	SIAH2-AS1	0.043	0.019	0.105	0.052	0.012	0.028	0.02	0.036	0.106	0.096	0.059	0.099	0.052	0.023	0.05	0.038
ENSG00000244266	ENSG00000244266	0	0	0	0	0	0	0	0.112	0	0	0	0	0	0	0	0
ENSG00000244267	RPL34P22	0	0	0.193	0	0	0	0	0	0	0	0	0	0	0	0	0
ENSG00000244268	ENSG00000244268	0.274	0	0	0	0.315	0	0	0	0	0	0	0.209	0	0	0	0
ENSG00000244270	RPL32P29	0	0	0	0	0	0	0	0	0	0	0	0	0	0	0	0
ENSG00000244273	PGBD4P1	0	0	0	0	0	0	0	0	0	0	0	0	0	0	0	0
ENSG00000244274	DBNDD2	2.032	0.966	1.555	1.341	2.46	2.263	1.724	2.256	2.432	2.325	1.928	1.848	2.436	2.765	2.647	2.648
ENSG00000244278	ENSG00000244278	0	0	0	0	0	0	0	0	0	0	0	0	0	0	0	0
ENSG00000244280	ECEL1P2	0.259	0.543	0.179	0.207	0.209	0.339	0.378	0.2	0.05	0.066	0.035	0	0.123	0.22	0.159	0.328
ENSG00000244281	ENSG00000244281	0	0	0	0	0	0	0	0	0	0	0	0	0	0	0	0
ENSG00000244283	RPL23AP73	0	0	0	0	0	0	0	0	0	0	0	0	0	0	0	0
ENSG00000244286	ITGB5-AS1	0	0	0	0	0	0	0	0	0	0	0	0	0	0	0	0
ENSG00000244289	RPS3AP35	0	0	0	0	0	0	0	0	0	0	0	0	0	0	0	0
ENSG00000244292	OR9N1P	0	0	0	0	0	0	0	0	0	0	0	0	0	0	0	0
ENSG00000244294	RN7SL740P	0	0	0	0	0	0	0	0	0	0	0	0.196	0	0	0	0
ENSG00000244295	RPS20P21	0	0	0	0	0	0	0	0	0	0	0	0	0	0	0	0
ENSG00000244296	RN7SL168P	0	0	0	0	0	0	0	0	0	0	0	0	0	0	0	0
ENSG00000244297	RN7SL465P	0	0	0	0	0	0	0	0	0	0	0	0	0	0	0	0
ENSG00000244300	GATA2-AS1	0	0	0	0.024	0	0	0	0	0	0	0	0	0	0.032	0	0
ENSG00000244301	AOX3P	0	0.018	0	0	0.024	0	0	0	0	0	0	0	0	0	0	0.012
ENSG00000244302	PEX5L-AS2	0	0	0	0	0	0	0	0	0	0	0	0	0	0	0	0
ENSG00000244306	DUXAP10	0	0	0	0	0	0	0	0	0	0	0	0	0	0	0	0
ENSG00000244307	RN7SL395P	0	0	0	0	0	0	0	0	0	0	0	0	0	0	0	0
ENSG00000244308	RN7SL762P	0	0	0	0	0	0	0	0	0	0	0	0	0	0	0	0
ENSG00000244310	ENSG00000244310	0	0	0	0	0	0	0	0.04	0	0	0	0	0	0	0	0
ENSG00000244313	ENSG00000244313	26.122	63.647	19.561	23.897	23.808	27.673	23.511	21.606	14.892	17.436	11.651	10.833	18.268	16.991	13.738	16.166
ENSG00000244314	RN7SL36P	0	0	0	0	0	0	0	0	0	0.203	0.217	0	0	0	0	0
ENSG00000244318	RN7SL252P	0	0	0	0	0	0	0	0	0	0	0	0	0	0	0	0
ENSG00000244321	LINC01326	0	0	0	0	0	0	0	0	0	0	0	0	0	0	0	0
ENSG00000244326	RN7SL814P	0	0	0	0	0	0	0	0	0	0	0	0	0	0	0	0
ENSG00000244327	ENSG00000244327	0	0	0	0	0	0	0.106	0.064	0	0.073	0	0.176	0	0.061	0	0
ENSG00000244328	RN7SL845P	0	0	0	0	0	0	0	0	0	0	0	0	0	0	0	0
ENSG00000244329	UBA52P9	0	0	0	0	0	0	0	0	0	0	0	0	0	0	0	0
ENSG00000244331	ENSG00000244331	0	0	0	0	0	0	0	0	0	0	0	0	0	0	0	0
ENSG00000244332	ENSG00000244332	0.412	0.12	0.19	0.11	0.158	0.359	0.25	0	0	0	0.185	0	0.326	0.073	0.105	0.079
ENSG00000244335	RN7SL687P	0	0	0	0	0	0	0	0	0	0	0	0	0	0	0	0
ENSG00000244337	ENSG00000244337	0	0	0	0	0	0	0	0	0	0	0	0	0	0	0	0
ENSG00000244342	LINC00698	2.16	1.436	3.37	4.155	2.15	2.152	6.266	5.782	2.168	2.449	5.709	5.749	2.203	2.158	3.825	3.694
ENSG00000244345	ENSG00000244345	0	0	0	0	0	0	0	0	0	0	0	0	0	0	0	0
ENSG00000244346	ENSG00000244346	0	0.142	0	0	0	0	0	0	0	0	0	0	0	0	0	0
ENSG00000244349	ENSG00000244349	0.837	0.244	0.58	1.564	0.642	0.731	1.783	0.922	1.632	1.767	2.642	1.276	0.829	0.89	1.068	1.607
ENSG00000244355	LY6G6D	0.432	0.126	0.2	0	0.083	0.472	0.132	0.079	0.421	0	0	0.11	0.086	0.153	0	0
ENSG00000244356	RN7SL398P	0	0	0	0	0	0	0	0	0	0	0	0	0	0	0	0
ENSG00000244357	RN7SL145P	0	0	0	0	0	0.587	0.273	0.164	0.291	0	0.404	0	0	0	0	0.516
ENSG00000244358	ENSG00000244358	0	0	0	0	0	0	0	0	0	0	0	0	0	0	0	0
ENSG00000244361	RPL30P7	0	0	0	0	0	0	0	0	0	0	0	0	0	0	0	0
ENSG00000244362	KRTAP19-7	0	0	0	0	0	0	0	0	0	0	0	0	0	0	0	0
ENSG00000244363	RPL7P23	4.857	7.969	3.937	5.785	4.087	5.504	5.297	5.931	3.463	4.8	4.084	4.875	4.505	3.587	4.897	5.048
ENSG00000244371	PFN1P8	0	0	0	0	0	0	0	0	0	0	0	0	0	0	0	0
ENSG00000244372	RN7SL423P	0	0	0	0	0	0	0	0	0	0	0	0	0	0	0	0
ENSG00000244376	RN7SL636P	0	0	0	0	0	0	0	0	0	0	0	0	0	0	0	0
ENSG00000244378	RPS2P45	0	0.033	0.052	0	0	0	0.034	0.021	0	0	0	0	0	0	0	0
ENSG00000244380	ENSG00000244380	0.253	0.883	0.7	0.539	0.387	0.22	0.691	0.463	0.082	0.267	0.285	0.192	0.15	0.224	0.193	0
ENSG00000244381	SDHDP3	0	0	0	0.15	0.432	0	0.171	0	0	0.119	0.127	0	0.223	0	0	0.325
ENSG00000244383	FAM3D-AS1	0	0.085	0	0	0.028	0	0	0	0	0.031	0	0	0	0.026	0.037	0
ENSG00000244384	RN7SL359P	0	0	0	0	0	0	0	0	0	0	0	0	0	0	0	0
ENSG00000244389	RN7SL242P	0	0	0	0	0	0	0	0	0	0	0	0	0	0	0	0
ENSG00000244390	RPS6P22	0	0	0	0	0	0	0	0	0	0	0	0	0	0	0	0
ENSG00000244391	RN7SL330P	0	0	0	0	0	0	0	0	0	0	0	0	0	0	0	0
ENSG00000244392	RN7SL869P	0	0	0	0	0	0	0	0	0	0	0	0	0	0	0	0
ENSG00000244395	RBMY1D	0	0	0	0	0	0	0	0	0	0	0	0	0	0	0	0
ENSG00000244398	ENSG00000244398	39.974	141.61	34.546	40.605	31.07	35.356	45.782	37.312	28.745	28.447	25.716	25.63	30.47	20.209	31.864	27.779
ENSG00000244399	RN7SL251P	0	0	0	0.239	0	0	0	0	0	0	0	0	0	0	0	0
ENSG00000244400	RPS4XP12	0	0	0	0	0	0	0	0	0	0	0	0	0	0	0	0
ENSG00000244402	RN7SL314P	0	0	0	0	0	0	0	0	0	0	0	0	0	0	0	0
ENSG00000244404	RN7SL216P	0	0	0	0	0	0	0	0	0	0	0	0	0	0	0	0
ENSG00000244405	ETV5	16.157	12.186	16.195	15.841	13.882	14.233	14.435	14.253	14.146	14.77	15.004	14.263	14.046	14.747	13.141	13.69
ENSG00000244411	KRTAP5-7	0	0	0	0	0	0	0	0	0	0	0	0	0	0	0	0
ENSG00000244413	RPL23AP56	0	0	0	0	0	0	0	0	0	0	0	0	0	0	0	0
ENSG00000244414	CFHR1	0	0	0	0	0	0	0.073	0	0	0	0	0	0	0	0	0.046
ENSG00000244422	RPL38P3	0	0	0	0	0	0	0	0	0	0	0	0	0	0	0	0
ENSG00000244425	RN7SL268P	0	0	0	0	0	0	0.542	0	0	0	0	0	0	0	0	0
ENSG00000244427	RPS3AP31	0	0	0	0	0	0	0	0	0	0	0	0	0	0	0	0
ENSG00000244429	ENSG00000244429	0	0	0	0	0	0	0	0	0	0	0	0	0	0	0	0
ENSG00000244432	RPL39P28	0	0	0	0	0	0	0	0	0	0	0	0	0	0	0	0
ENSG00000244436	ENSG00000244436	0	0	0	0	0	0	0	0	0	0	0	0	0	0	0	0
ENSG00000244437	IGKV3-15	0	0.175	0	0	0	0	0	0	0	0	0	0	0	0	0	0
ENSG00000244441	ENSG00000244441	0	0	0	0	0	0	0	0.144	0	0	0	0.199	0	0	0	0
ENSG00000244451	RPL34P21	0	0	0	0	0	0	0	0	0	0	0	0	0	0	0	0
ENSG00000244456	SPECC1P2	0	0	0	0	0	0	0	0	0	0	0	0	0	0	0	0
ENSG00000244457	ENO1P1	0	0	0	0	0	0	0	0	0	0	0	0	0	0	0	0
ENSG00000244459	ENSG00000244459	0	0.134	0.212	0.612	0.439	0.1	0	0	0.149	0.097	0	0.233	0.454	0.568	0.117	0.088
ENSG00000244461	LINC02077	0	0	0	0	0	0	0	0	0	0	0	0	0	0	0	0
ENSG00000244462	RBM12	33.988	22.978	31.877	29.479	34.698	34.776	37.831	37.275	36.44	36.462	37.139	38.769	33.213	24.395	35.223	35.232
ENSG00000244464	ENSG00000244464	0	0	0	0	0	0	0	0	0	0	0	0	0	0	0	0
ENSG00000244468	ENSG00000244468	0	0	0.222	0	0.092	0	0.293	0.442	0	0	1.628	0.734	0	0.085	0.246	0.277
ENSG00000244470	ENSG00000244470	0	0	0	0	0	0	0	0	0	0	0	0	0	0	0	0
ENSG00000244471	ENSG00000244471	0.117	0.205	0.041	0.157	0.067	0.23	0.161	0.129	0.133	0.124	0.119	0.179	0.128	0.073	0.18	0.124
ENSG00000244474	UGT1A4	0	0	0	0	0	0	0	0	0	0	0	0	0	0	0	0
ENSG00000244476	ERVFRD-1	0	0	0	0	0	0	0	0	0	0	0	0	0	0	0	0
ENSG00000244479	OR2A1-AS1	0.559	0.397	0.46	0.588	0.161	0.206	0.989	0.481	0.409	0.288	0.378	0.32	0.166	0.464	0.187	0.302
ENSG00000244480	ENSG00000244480	0	0.055	0.044	0	0.037	0.042	0.116	0.07	0.186	0.04	0.086	0.145	0.076	0.067	0	0.037
ENSG00000244482	LILRA6	0	0	0	0	0	0	0	0	0	0	0	0	0	0.017	0	0
ENSG00000244485	RPL18P13	0	0	0	0	0.089	0.102	0	0.086	0	0	0	0.237	0	0.083	0	0
ENSG00000244486	SCARF2	3.122	3.809	3.842	4.68	5.428	4.863	3.798	4.716	3.863	3.262	4.203	4.399	4.726	5.541	5.139	6.105
ENSG00000244490	RWDD4P1	0.313	0.137	0.217	0.125	0	0	0	0	0.305	0.397	0	0.239	0.279	0.166	0	0
ENSG00000244491	ENSG00000244491	0.192	0	0.266	0.154	1.104	0.754	0.525	0.951	0.187	0.608	0.649	0.731	0.684	0.408	0.441	0.553
ENSG00000244493	SLC9A9-AS2	0	0	0	0	0	0	0	0	0	0	0	0	0	0	0	0
ENSG00000244501	RN7SL623P	0	0	0	0	0	0	0	0	0	0	0	0	0	0	0	0
ENSG00000244502	HDAC11-AS1	0	0.15	0.119	0.138	0.296	0	0	0.189	0	0.109	0.465	0.131	0.408	0.183	0.132	0.198
ENSG00000244503	ENSG00000244503	0	0	0	0	0	0	0	0	0	0	0	0	0	0	0	0
ENSG00000244509	APOBEC3C	5.69	8.83	8.666	9.324	7.256	7.95	6.505	6.611	7.241	8.052	6.448	4.948	8.492	11.45	7.609	6.899
ENSG00000244510	ENSG00000244510	0	0	0	0	0	0	0	0	0	0	0	0	0	0	0	0
ENSG00000244512	RN7SL28P	0	0	0	0	0	0	0	0	0	0	0	0	0	0	0	0
ENSG00000244513	ENSG00000244513	0.142	0.062	0.098	0.095	0.068	0.062	0.151	0.026	0.115	0.045	0.112	0.054	0.154	0.113	0.09	0.068
ENSG00000244514	RN7SL125P	0	0	0	0	0	0	0	0	0	0	0	0.229	0	0.32	0	0
ENSG00000244515	KRT18P34	0	0	0	0	0	0	0	0	0	0	0.047	0	0	0	0	0
ENSG00000244521	RN7SL700P	0	0	0	0	0	0	0	0	0	0	0	0	0	0	0	0
ENSG00000244527	ENSG00000244527	0	0.161	0	0	0	0	0	0	0	0.117	0.249	0	0	0.098	0	0
ENSG00000244528	SEPTIN14P2	0	0	0	0	0	0.316	0	0	0	0	0	0	0	0	0	0
ENSG00000244532	RN7SL380P	0	0	0	0	0	0	0	0.158	0	0	0	0	0	0	0	0
ENSG00000244534	RN7SL211P	0	0	0	0	0	0	0	0	0	0	0	0	0	0	0	0
ENSG00000244535	ENSG00000244535	0	0	0	0	0	0	0	0	0	0	0	0	0	0.135	0	0
ENSG00000244537	KRTAP4-2	0	0	0	0	0	0	0	0	0	0	0	0	0	0	0	0
ENSG00000244538	ENSG00000244538	0.694	0	0	0	0	0.454	0	0	0	0.22	0.704	0	0	0	0	0.2
ENSG00000244540	RPL35AP29	0	0	0	0	0	0	0	0	0	0	0	0	0	0	0	0
ENSG00000244541	LINC01213	0	0	0	0	0	0	0	0	0	0	0	0	0	0	0	0
ENSG00000244544	RN7SL446P	0	0	0	0	0	0	0	0	0	0	0	0	0	0	0	0
ENSG00000244545	ENSG00000244545	0	0	0	0	0	0	0	0	0	0	0	0	0	0	0	0
ENSG00000244550	ENSG00000244550	0	0	0	0	0	0	0	0	0	0	0	0	0	0	0	0
ENSG00000244551	RPL34P29	0	0	0	0	0	0	0	0	0	0	0	0	0	0	0	0
ENSG00000244556	ODCP	0	0	0	0	0	0	0	0	0	0	0	0	0	0	0	0
ENSG00000244558	KCNK15-AS1	0.059	0	0.122	0.094	0.203	0.193	0.054	0.097	0.115	0.224	0.159	0.18	0.21	0.313	0.09	0.068
ENSG00000244559	ENSG00000244559	0	0	0	0	0	0	0	0	0	0	0	0	0	0	0	0
ENSG00000244560	ENSG00000244560	0.144	0.018	0.3	0.297	0.748	0.729	0.49	0.534	0.684	0.614	0.419	0.472	0.895	1.699	0.663	0.559
ENSG00000244561	ENSG00000244561	0	0	0	0	0	0	0	0	0	0	0	0	0	0	0	0
ENSG00000244563	RPS26P19	0	0	0	0	0	0	0	0	0	0	0	0	0	0	0	0
ENSG00000244564	PRICKLE2-DT	0	0	0	0	0	0	0	0	0	0	0	0	0	0	0	0
ENSG00000244565	POLR2DP2	0	0	0	0	0	0	0	0	0	0	0	0	0	0	0	0
ENSG00000244568	RN7SL654P	0	0	0	0	0	0	0	0	0	0	0	0	0	0	0	0
ENSG00000244571	RPS6P4	0	0	0	0	0	0	0	0	0	0	0	0	0	0	0	0
ENSG00000244573	RPL30P11	0	0	0.092	0	0	0	0	0	0	0	0	0.101	0	0.211	0	0
ENSG00000244575	IGKV1-27	0	0	0	0	0	0	0	0	0	0	0	0	0	0	0	0
ENSG00000244578	LINC01391	0	0.02	0	0	0.013	0	0.042	0.013	0	0	0	0	0	0	0	0.052
ENSG00000244582	RPL21P120	0.529	0.616	0.366	0.847	0.101	0.692	0.322	0.485	0.687	1.228	0.477	1.075	0.629	0.656	0.54	0.914
ENSG00000244585	RPL12P33	1.079	4.085	1.619	2.448	2.689	3.648	1.805	3.167	1.753	1.822	1.824	1.234	2.672	2.389	1.514	2.693
ENSG00000244586	WNT5A-AS1	0.177	0	0	0.142	0	0	0	0.195	0	0.112	0	0	0	0	0	0
ENSG00000244588	RAD21L1	0	0.019	0.015	0.017	0.037	0	0	0.012	0.042	0	0.029	0	0	0.011	0.016	0.025
ENSG00000244593	ENSG00000244593	0	0.12	0	0	0	0	0	0.151	0	0.087	0.279	0	0	0	0	0
ENSG00000244604	ENSG00000244604	0	0	0	0	0	0.334	0	0.14	0	0	0	0	0	0	0	0
ENSG00000244607	CCDC13	0	0.033	0	0	0.007	0	0	0.014	0.037	0.024	0.025	0.019	0.045	0.027	0.038	0.007
ENSG00000244610	RN7SL756P	0	0	0	0	0	0	0	0	0	0	0	0	0	0	0	0
ENSG00000244615	PSPC1P2	0	0	0	0	0.226	0	0	0.216	0.767	0	0	0	0	0	0	0
ENSG00000244617	ASPRV1	0	0.05	0	0.046	0	0	0	0	0	0	0	0	0	0	0	0
ENSG00000244618	RN7SL334P	0	0	0	0	0	0	0	0	0	0	0	0	0	0	0	0
ENSG00000244619	ENSG00000244619	0	0	0	0	0	0	0	0	0	0	0	0	0	0	0	0
ENSG00000244620	ENSG00000244620	0	0	0	0	0	0	0	0	0	0	0	0	0	0	0	0
ENSG00000244621	RPS17P11	0	0	0	0	0	0	0	0	0	0	0	0	0	0	0	0
ENSG00000244623	OR2AE1	0	0	0	0	0	0	0	0	0	0	0	0	0	0	0	0
ENSG00000244624	KRTAP20-1	0	0	0	0	0	0	0	0	0	0	0	0	0	0	0	0
ENSG00000244625	MIATNB	0.26	0.356	0.196	0.154	0.345	0.252	0.289	0.343	0.32	0.258	0.352	0.345	0.188	0.247	0.321	0.313
ENSG00000244627	TPTEP2	0.781	0.462	0.62	0.699	1.202	1.443	1.698	1.403	1.59	1.717	1.336	1.909	1.584	1.965	1.689	1.376
ENSG00000244630	ENSG00000244630	0	0	0	0	0	0	0	0	0	0	0	0	0	0	0	0
ENSG00000244632	RN7SL863P	0	0	0	0	0	0	0	0	0	0	0	0	0	0	0	0
ENSG00000244640	ENSG00000244640	0	0	0	0	0	0	0	0	0	0	0	0	0	0	0	0
ENSG00000244641	RPS26P43	0	0	0	0	0	0	0	0	0	0	0	0	0	0	0	0
ENSG00000244642	RN7SL396P	0	0	0	0	0	0	0	0	0	0	0	0	0	0	0	0
ENSG00000244646	XKRY2	0	0	0	0	0	0	0	0	0	0	0	0	0	0	0	0
ENSG00000244649	LINC02086	0	0	0	0	0	0	0	0	0	0	0	0	0	0	0	0
ENSG00000244650	ENSG00000244650	0	0	0	0	0	0	0	0	0	0	0	0	0	0	0	0
ENSG00000244652	ENSG00000244652	0	0	0	0	0	0	0	0	0	0	0	0	0	0	0	0
ENSG00000244653	UBFD1P1	0	0	0	0	0	0	0	0	0	0	0	0	0	0	0	0
ENSG00000244657	ENSG00000244657	0	0	0	0	0	0	0	0	0	0	0.43	0	0	0	0	0
ENSG00000244661	TRBV12-1	0	0	0	0	0	0	0	0	0	0	0	0	0	0	0	0
ENSG00000244662	ENSG00000244662	0	0	0	0	0	0	0	0	0	0	0	0	0	0	0	0
ENSG00000244668	SNRPCP3	0	0	0	0	0	0	0	0	0	0	0	0	0	0	0	0.107
ENSG00000244669	ENSG00000244669	0	0	0	0	0	0	0	0	0	0	0	0	0	0	0	0
ENSG00000244671	RN7SL280P	0	0.268	0	0	0.353	0.201	0.561	0	0	0	0	0.234	0.365	0.326	0.235	0.177
ENSG00000244674	RPS3AP15	0	0.099	0	0	0	0	0	0	0	0	0	0	0	0	0	0
ENSG00000244675	ENSG00000244675	0	0	0	0	0	0	0	0	0	0	0.02	0	0	0	0	0
ENSG00000244676	ENSG00000244676	0	0	0	0	0	0	0	0	0	0	0	0	0	0	0	0
ENSG00000244677	RN7SL706P	0	0	0	0	0	0	0	0	0	0	0	0	0	0	0	0
ENSG00000244681	MTHFD2P1	0	0	0	0	0	0	0	0	0	0	0	0	0	0	0	0
ENSG00000244682	FCGR2C	0	0	0.017	0	0	0	0	0	0	0	0	0	0	0	0.019	0
ENSG00000244687	UBE2V1	2.571	1.268	3.243	3.161	2.852	3.149	3.05	2.961	3.705	3.686	3.762	3.303	3.853	4.674	3.922	3.955
ENSG00000244691	RPL10AP1	0	0	0	0	0	0	0	0	0	0	0	0	0	0	0	0
ENSG00000244692	RN7SL724P	0	0	0	0	0	0	0	0	0	0	0	0	0	0	0	0
ENSG00000244693	CTAGE8	0.034	0.03	0.024	0.109	0.059	0.067	0.094	0.019	0	0.043	0.162	0.078	0	0.127	0.105	0.098
ENSG00000244694	PTCHD4	0.006	0.016	0.009	0.008	0.004	0.012	0.014	0.024	0	0.004	0.021	0.029	0.006	0.01	0.007	0.009
ENSG00000244699	ENSG00000244699	0	0	0	0	0	0	0.219	0	0	0	0	0	0	0.127	0	0
ENSG00000244701	ENSG00000244701	0.46	0.502	1.034	0.552	0.793	0.602	1.154	1.707	0.896	0.582	1.088	1.752	1.161	1.587	1.495	1.39
ENSG00000244703	CD46P1	0	0	0	0	0	0	0	0	0	0	0	0	0	0	0	0
ENSG00000244705	ENSG00000244705	0.283	0.33	0.392	0.151	0.108	0.062	0.172	0	0.368	0.239	0.128	0.144	0.505	0.1	0.144	0.489
ENSG00000244706	ENSG00000244706	0	0	0	0	0	0	0	0	0	0	0	0	0	0	0	0
ENSG00000244708	RPL23P10	0	0	0	0	0	0	0	0	0	0	0	0	0	0	0	0
ENSG00000244710	RN7SL47P	0	0	0	0.237	0	0	0	0	0	0	0	0	0.352	0	0	0
ENSG00000244712	ENSG00000244712	0	0	0	0	0	0	0	0	0	0	0	0	0	0	0	0
ENSG00000244716	ENSG00000244716	15.307	16.437	10.377	10.721	11.736	11.79	8.002	10.527	11.498	12.315	9.485	8.262	13.17	15.754	11.717	11.293
ENSG00000244717	RPS27P14	0	0	0	0	0	0	0	0	0	0	0	0	0	0	0	0
ENSG00000244720	NT5C3AP2	0	0	0	0	0	0	0	0	0	0	0	0	0	0	0	0
ENSG00000244722	RPSAP29	0.204	0.178	0.141	0	0	0.133	0.093	0	0	0	0	0	0	0	0	0.059
ENSG00000244723	ASLP1	0.139	0.85	0	0.334	1.038	0.545	0.38	0.611	0.677	0.704	0.376	0.741	0.66	0.738	0.319	0.8
ENSG00000244730	ENSG00000244730	0	0	0	0	0	0	0	0	0	0	0	0	0	0	0	0
ENSG00000244731	C4A	0	0	0.009	0	0.057	0.024	0.056	0.054	0.024	0.117	0.025	0.047	0.037	0.066	0.009	0.036
ENSG00000244732	RN7SL870P	0	0	0	0	0	0	0	0	0	0	0	0	0	0	0	0
ENSG00000244733	ENSG00000244733	0.048	0	0	0.039	0.028	0.032	0	0	0	0.03	0.033	0.037	0	0	0.037	0.028
ENSG00000244734	HBB	0.068	0	0	0	0	0	0	0	0	0	0	0	0	0	0	0
ENSG00000244738	ENSG00000244738	0	0	0	0	0	0	0	0	0	0	0	0	0	0	0	0
ENSG00000244740	ENSG00000244740	0	0	0	0	0	0	0	0	0	0	0	0	0	0	0	0
ENSG00000244743	RPL35AP27	0	0	0	0	0	0	0	0	0	0	0	0	0	0	0	0
ENSG00000244748	RN7SL153P	0	0	0	0	0	0	0	0.167	0	0	0	0	0	0	0	0.175
ENSG00000244752	CRYBB2	0.761	0.369	0.293	0.338	0.243	0.111	0.154	0.186	0.165	0.161	0.114	0.129	0.1	0.314	0.323	0.243
ENSG00000244753	RPL15P21	0	0	0	0	0	0	0	0	0	0	0	0	0	0	0	0
ENSG00000244754	N4BP2L2	1.365	1.233	1.225	1.234	1.546	1.643	1.934	1.757	1.95	1.854	1.689	1.772	1.925	1.876	1.629	1.504
ENSG00000244756	ENSG00000244756	0	0	0	0	0	0	0	0	0	0	0	0	0	0	0	0
ENSG00000244757	ENSG00000244757	0	0	0	0	0	0	0	0	0	0.154	0	0	0	0	0	0
ENSG00000244791	ENSG00000244791	0	0	0	0	0.104	0.039	0.11	0.133	0	0.038	0.082	0.414	0.036	0.064	0	0.07
ENSG00000244879	GABPB1-AS1	1.097	1.094	1.024	1.027	1.73	1.608	2.078	1.649	1.687	1.565	1.473	1.633	2.109	2.668	1.522	1.45
ENSG00000244921	MTCYBP18	0.355	0.207	0.246	0.569	0.136	0.31	0.432	0.196	0.808	0.375	0.48	0.361	0.493	0.441	0.453	0.409
ENSG00000244926	ALKBH3-AS1	0	0	0	0	0	0	0	0	0	0	0	0	0	0	0	0
ENSG00000244932	ENSG00000244932	0	0	0	0	0.197	0	0.312	0	0	0	0	0	0	0	0	0
ENSG00000244945	RUFY1-AS1	0.225	0	0.062	0.144	0.129	0.177	0	0.074	0.263	0.057	0.091	0.069	0.08	0.143	0.241	0.13
ENSG00000244952	ENSG00000244952	0	0.106	0	0	0	0.079	0	0.067	0	0	0	0	0.144	0	0	0
ENSG00000244953	ENSG00000244953	0	0	0	0	0	0	0	0	0	0	0	0	0	0	0	0
ENSG00000244968	LIFR-AS1	0.091	0.109	0.071	0.055	0.059	0.097	0.052	0.175	0.111	0.101	0.077	0.121	0.142	0.145	0.096	0.078
ENSG00000244998	ENSG00000244998	0.128	0	0	0.051	0.295	0.042	0	0.035	0	0.041	0.087	0	0.038	0.102	0	0.148
ENSG00000245008	ENSG00000245008	0	0	0	0	0	0	0	0	0	0	0	0	0	0	0	0
ENSG00000245017	LINC02453	0.185	0.081	0.096	0.074	0.133	0.121	0.126	0.203	0.045	0.088	0.094	0.176	0.219	0.172	0	0.106
ENSG00000245025	ENSG00000245025	0.406	0.159	0.485	0.336	0.419	0.247	0.435	0.432	0.314	0.417	0.71	0.566	0.391	0.417	0.482	0.492
ENSG00000245059	ENSG00000245059	0	0.142	0	0	0.047	0.053	0.074	0.089	0.079	0	0	0.124	0	0	0.062	0.094
ENSG00000245060	LINC00847	0.334	0.584	0.362	0.314	0.476	0.571	0.292	0.424	0.552	0.635	0.422	0.498	0.665	1.104	0.523	0.435
ENSG00000245067	IGFBP7-AS1	0	0	0	0	0	0	0	0	0	0	0	0	0	0	0	0
ENSG00000245080	MIR3150BHG	0	0	0	0	0	0	0	0	0	0	0.021	0	0	0	0	0
ENSG00000245105	A2M-AS1	0.36	0.026	0.125	0.072	0.293	0.236	0.356	0.446	0.234	0.361	0.386	0.137	0.482	0.319	0.368	0.104
ENSG00000245112	SMARCA5-AS1	0.468	0.491	0.583	0.375	0.646	0.306	0.598	0.464	0.183	0.296	0.696	0.428	0.278	0.298	0.645	0.593
ENSG00000245146	MALINC1	0.025	0.022	0.026	0	0.007	0.016	0.022	0.075	0.036	0.016	0.075	0.028	0.022	0.033	0.038	0.057
ENSG00000245148	ARAP1-AS2	0	0	0	0	0	0	0	0	0.047	0	0.033	0	0	0	0	0
ENSG00000245149	RNF139-AS1	0.025	0.044	0.071	0.02	0.117	0.075	0.116	0.098	0.074	0.073	0.121	0.116	0.061	0.108	0.117	0.073
ENSG00000245156	ENSG00000245156	0	0	0.022	0	0.018	0	0	0.017	0	0	0	0.024	0.019	0	0.024	0.018
ENSG00000245164	LINC00861	0	0	0	0	0	0	0.009	0.011	0	0	0.02	0.015	0	0	0.008	0
ENSG00000245205	EEF1A1P4	0.882	0.66	0.349	0.756	0.398	0.412	0.345	0.554	1.166	0.678	0.511	0.864	0.861	0.803	1.061	1.088
ENSG00000245213	ENSG00000245213	0.323	0.333	0.296	0.277	0.465	0.272	0.516	0.375	0.473	0.19	0.375	0.29	0.288	0.325	0.265	0.306
ENSG00000245248	USP2-AS1	0.275	0.192	0.241	0.213	0.216	0.198	0.259	0.328	0.196	0.267	0.273	0.168	0.229	0.214	0.217	0.227
ENSG00000245261	ENSG00000245261	0.181	0	0.063	0	0.26	0.177	0	0.05	0.176	0.286	0.549	0.413	0.161	0.096	0.069	0.104
ENSG00000245275	SAP30L-AS1	0.062	0.012	0.028	0.011	0.039	0.045	0.062	0.038	0.067	0.056	0.06	0.057	0.057	0.069	0.026	0.055
ENSG00000245281	ENSG00000245281	0.145	0.169	0.067	0.039	0.167	0.095	0.066	0.187	0.118	0.092	0.115	0.111	0.187	0.142	0.111	0.07
ENSG00000245293	CYP2U1-AS1	0.013	0.034	0.027	0.083	0.037	0.017	0.024	0.092	0.038	0.016	0.035	0.039	0.015	0.027	0.04	0.022
ENSG00000245311	ARNTL2-AS1	0	0	0	0	0	0	0	0	0	0	0	0	0	0	0	0
ENSG00000245317	ENSG00000245317	0.183	0.532	0.042	0.244	0.385	0.398	0.444	0.837	0.356	0.462	0.617	0.788	0.434	1.035	0.512	0.561
ENSG00000245322	H2AZ1-DT	0.091	0.048	0.038	0.073	0.115	0.083	0.033	0.06	0	0.046	0.148	0.097	0.097	0.126	0.07	0.157
ENSG00000245330	ENSG00000245330	0	0	0	0	0	0	0	0.025	0	0	0	0	0	0	0	0
ENSG00000245384	CXXC4-AS1	0.009	0	0.024	0	0	0.011	0.039	0.005	0.025	0.016	0.017	0.007	0.015	0	0.007	0.005
ENSG00000245385	ENSG00000245385	0	0.152	0	0	0	0	0	0	0.17	0	0	0	0.104	0.093	0	0
ENSG00000245466	ENSG00000245466	0	0.026	0.042	0	0.069	0.02	0	0.05	0.059	0.038	0.041	0.046	0.018	0.032	0.023	0
ENSG00000245468	LINC02447	0.019	0.017	0.013	0	0	0.038	0	0	0.038	0.012	0	0.015	0.046	0.01	0.03	0
ENSG00000245479	LINC01585	0	0	0	0	0	0	0	0	0	0	0	0	0	0	0	0
ENSG00000245482	ENSG00000245482	0	0.035	0	0	0	0	0	0.022	0	0	0	0.031	0.024	0	0	0
ENSG00000245498	ENSG00000245498	0.339	0.133	0.223	0.176	0.292	0.244	0.263	0.349	0.264	0.311	0.257	0.187	0.226	0.292	0.266	0.229
ENSG00000245522	LINC02709	0.034	0.088	0.186	0.054	0.058	0.066	0.061	0.111	0	0.064	0.045	0.077	0.1	0.196	0.103	0.058
ENSG00000245526	LINC00461	0	0	0.003	0.007	0	0	0.004	0.003	0	0	0	0	0	0	0.007	0.003
ENSG00000245532	NEAT1	0.054	0.054	0.137	0.134	0.132	0.178	0.337	0.31	0.193	0.244	0.279	0.385	0.215	0.24	0.226	0.204
ENSG00000245534	RORA-AS1	0.124	0.144	0.143	0.231	0.142	0.162	0.113	0.045	0.402	0.157	0.251	0.063	0.074	0.175	0.126	0.214
ENSG00000245552	ENSG00000245552	0.036	0.073	0.033	0.105	0.089	0.062	0.098	0.098	0.104	0.053	0.105	0.064	0.064	0.139	0.173	0.096
ENSG00000245556	SCAMP1-AS1	0.686	0.738	0.512	0.366	0.526	0.679	1.156	0.988	0.583	0.858	0.678	0.684	0.784	0.804	0.633	0.628
ENSG00000245571	FAM111A-DT	0.441	0.601	0.763	0.771	0.38	0.559	0.528	0.454	0.671	0.453	0.689	0.86	0.573	0.995	0.527	0.729
ENSG00000245573	BDNF-AS	0.057	0.081	0.035	0.034	0.09	0.098	0.137	0.204	0.069	0.099	0.173	0.13	0.119	0.163	0.131	0.139
ENSG00000245598	DACT3-AS1	0.048	0	0.034	0.039	0	0	0.133	0.053	0	0	0	0	0.086	0.026	0	0.084
ENSG00000245614	DDX11-AS1	0.543	0.534	0.376	0.362	0.469	0.444	0.33	0.535	0.353	0.458	0.382	0.379	0.39	0.337	0.26	0.456
ENSG00000245648	KLRK1-AS1	0	0	0.019	0.022	0.024	0.018	0.013	0.045	0	0.017	0.019	0.01	0.016	0.007	0	0
ENSG00000245651	ENSG00000245651	0	0.026	0.031	0	0.026	0	0	0	0.029	0.038	0.031	0	0	0.024	0	0.017
ENSG00000245662	LINC02211	0	0	0	0	0	0	0.015	0	0	0	0.043	0.012	0	0	0.037	0.009
ENSG00000245667	ENSG00000245667	0	0	0	0	0	0	0	0	0	0	0	0	0	0	0	0
ENSG00000245680	ZNF585B	0.669	0.523	0.691	0.733	0.857	1.022	0.739	0.853	1.167	1.115	1.024	1.02	0.886	0.586	0.926	0.919
ENSG00000245685	FRG1-DT	0.065	0.028	0.045	0.065	0.084	0.17	0.089	0.09	0.079	0.072	0.165	0.149	0.126	0.121	0.15	0.169
ENSG00000245688	ENSG00000245688	0	0	0.084	0	0	0	0	0	0	0.038	0	0	0	0	0	0
ENSG00000245694	CRNDE	0.265	0.452	0.329	0.342	0.232	0.213	0.231	0.265	0.147	0.213	0.378	0.293	0.193	0.214	0.239	0.197
ENSG00000245711	NADK2-AS1	0	0	0	0	0	0	0	0	0	0.078	0	0	0	0	0	0
ENSG00000245719	ENSG00000245719	0	0	0.031	0.036	0	0	0.041	0	0	0	0.03	0.034	0.026	0.024	0	0
ENSG00000245729	LINC02226	0	0	0	0	0	0	0	0	0	0	0	0	0	0	0	0
ENSG00000245748	ENSG00000245748	0.041	0.018	0	0	0	0	0	0	0.02	0	0.014	0	0	0.022	0	0
ENSG00000245750	DRAIC	0.003	0.007	0.006	0.005	0.008	0.006	0.013	0.016	0.006	0.007	0.017	0.006	0.015	0.015	0.013	0.013
ENSG00000245768	ENSG00000245768	0.059	0.069	0.205	0.158	0.08	0.091	0.072	0.098	0.096	0.038	0.027	0.09	0.035	0.021	0.076	0.103
ENSG00000245812	LINC02202	0	0	0.019	0.022	0	0	0	0	0	0	0	0	0	0	0	0
ENSG00000245832	MIR4300HG	0	0	0.014	0	0.011	0	0.036	0.097	0	0	0.027	0.03	0	0	0	0
ENSG00000245848	CEBPA	1.157	1.011	1.201	1.117	1.604	1.269	0.869	0.955	1.194	0.948	0.966	0.985	1.739	1.572	1.276	1.273
ENSG00000245849	RAD51-AS1	1.067	0.987	1.238	0.829	1.696	1.807	2.634	2.175	2.079	1.788	2.439	2.678	2.107	2.334	1.994	1.662
ENSG00000245857	GS1-24F4.2	0.214	0.062	0.222	0.171	0.287	0.327	0.293	0.353	0.209	0.339	0.265	0.245	0.488	0.246	0.382	0.37
ENSG00000245864	MEF2C-AS2	0	0	0	0	0	0	0	0	0	0	0	0	0	0	0	0
ENSG00000245869	ENSG00000245869	0	0	0	0	0	0	0	0	0	0	0	0	0	0	0	0
ENSG00000245870	LINC00682	0	0.072	0	0.022	0	0	0	0	0	0	0	0	0	0	0	0
ENSG00000245888	NSMCE1-DT	0.023	0.02	0	0	0.013	0.015	0.021	0.026	0	0	0.016	0	0.028	0.012	0.018	0.013
ENSG00000245904	ENSG00000245904	0.009	0.064	0.038	0.052	0.058	0.042	0.042	0.071	0.027	0.052	0.031	0.028	0.049	0.093	0.056	0.026
ENSG00000245910	SNHG6	55.637	123.121	44.71	59.42	45.784	48.664	54.457	57.629	38.934	38.186	42.357	42.289	37.32	28.424	38.893	39.636
ENSG00000245928	SDAD1-AS1	0	0	0	0	0	0	0	0	0	0	0	0	0	0	0	0
ENSG00000245937	LINC01184	0.433	0.448	0.422	0.484	0.338	0.458	0.512	0.518	0.391	0.437	0.542	0.517	0.518	0.437	0.368	0.394
ENSG00000245954	LINC02273	0	0	0	0.033	0	0	0	0	0	0	0	0	0	0	0	0
ENSG00000245958	SEPTIN7P14	0.587	0.513	0.802	0.648	1.022	1.246	0.97	1.275	1.175	1.376	1.18	1.258	1.254	1.34	1.057	1.124
ENSG00000245970	ENSG00000245970	0	0.428	0.092	0.142	0.026	0.029	0	0.073	0	0	0	0	0.026	0	0	0.026
ENSG00000245975	ENSG00000245975	0.317	0.498	0.263	0.203	0.109	0.415	0.174	0.14	0.185	0.161	0.043	0.097	0.264	0.337	0.437	0.183
ENSG00000246016	LINC01513	0	0.16	0	0	0	0	0.167	0.101	0	0	0	0	0	0	0	0
ENSG00000246022	ALDH1L1-AS2	0	0	0.066	0	0.018	0.021	0.058	0.018	0.031	0.02	0	0	0	0.017	0	0.018
ENSG00000246067	RAB30-DT	1.132	2.397	0.75	1.113	1.012	0.87	1.583	1.259	0.923	1.067	1.389	1.219	0.98	0.83	0.989	0.9
ENSG00000246082	NUDT16L2P	3.33	2.608	2.756	3.401	4.402	3.732	4.296	4.612	3.767	4.652	4.114	3.763	5.004	5.734	4.629	4.408
ENSG00000246084	LINC02325	0.118	0	0.07	0.122	0.019	0.089	0.015	0.065	0.049	0.032	0.034	0.064	0.06	0.027	0.052	0.078
ENSG00000246089	ENSG00000246089	2.624	2.977	2.005	2.004	2.706	3.335	2.257	2.406	2.645	2.94	2.202	2.735	3.423	3.749	2.378	2.709
ENSG00000246090	ENSG00000246090	0.236	0.165	0.18	0.18	0.299	0.263	0.474	0.377	0.414	0.329	0.479	0.396	0.351	0.502	0.253	0.252
ENSG00000246095	LINC01096	0.28	0.183	0.339	0.224	0.201	0.366	0.319	0.039	0.478	0.222	0.189	0.107	0.458	0.372	0.161	0.04
ENSG00000246100	LINC00900	0.147	0.143	0.079	0.157	0.235	0.161	0.119	0.171	0.159	0.207	0.133	0.175	0.194	0.261	0.2	0.179
ENSG00000246115	SUPT4H1P2	0	0	0	0	0	0	0	0	0	0	0	0	0	0	0	0
ENSG00000246130	ENSG00000246130	0.067	0.029	0.023	0	0.058	0	0	0	0.065	0.043	0	0	0.06	0.018	0.051	0.019
ENSG00000246145	RRS1-AS1	0.061	0.053	0.084	0.13	0.07	0.066	0.037	0.112	0.059	0.09	0.069	0.093	0.024	0.022	0.016	0.082
ENSG00000246174	KCTD21-AS1	0.894	1.036	0.606	0.451	1.173	1.043	1.224	0.93	0.833	1.07	0.972	1.244	1.432	1.136	1.175	0.996
ENSG00000246203	ENSG00000246203	0	0	0	0	0	0.023	0	0.019	0.034	0	0.024	0.027	0	0	0	0
ENSG00000246211	P4HA3-AS1	0	0	0	0	0	0	0	0	0	0	0	0	0	0	0	0
ENSG00000246214	ENSG00000246214	0.027	0	0	0	0.016	0	0	0.015	0	0	0	0.021	0.016	0	0	0
ENSG00000246223	LINC01550	0	0	0	0	0.007	0	0	0	0	0	0	0	0	0	0	0
ENSG00000246225	ENSG00000246225	0	0	0	0	0	0	0	0.018	0	0	0	0	0	0	0	0
ENSG00000246228	CASC8	0	0.033	0.026	0.06	0.087	0.049	0.034	0.104	0.037	0.096	0.179	0.029	0.067	0.02	0.058	0.087
ENSG00000246250	ENSG00000246250	0.032	0.028	0.078	0.077	0.046	0.032	0.088	0.035	0	0	0	0.012	0.019	0	0	0.028
ENSG00000246263	UBR5-AS1	0.312	0.248	0.138	0.114	0.114	0.167	0.207	0.109	0.305	0.162	0.115	0.108	0.338	0.468	0.043	0.262
ENSG00000246273	SBF2-AS1	0.017	0.119	0.249	0.123	0.187	0.291	0.234	0.15	0.233	0.227	0.173	0.221	0.284	0.427	0.275	0.157
ENSG00000246283	ENSG00000246283	0.041	0.217	0.172	0.199	0.167	0.081	0.113	0.114	0.121	0.079	0.196	0.063	0.172	0.11	0.222	0.072
ENSG00000246308	ENSG00000246308	0.255	0.191	0.101	0.204	0.147	0.215	0.166	0.461	0.071	0.185	0.172	0.278	0.13	0.232	0.112	0.231
ENSG00000246316	ENSG00000246316	0	0	0	0	0	0	0	0	0	0	0	0	0	0	0	0
ENSG00000246323	ENSG00000246323	0.071	0.123	0.147	0.113	0.244	0.046	0.064	0.311	0.344	0.045	0.095	0.215	0.294	0.113	0.108	0.325
ENSG00000246331	ENSG00000246331	0	0	0	0	0	0.037	0	0	0	0	0	0	0.102	0	0	0
ENSG00000246334	PRR7-AS1	0.104	0.227	0.216	0.125	0.209	0.238	0.19	0.229	0.152	0.198	0.176	0.278	0.34	0.166	0.239	0.33
ENSG00000246339	EXTL3-AS1	0.055	0.064	0.025	0.073	0.263	0.156	0.2	0.131	0.232	0.162	0.26	0.237	0.185	0.291	0.182	0.305
ENSG00000246350	ENSG00000246350	0.123	0.027	0.064	0.049	0.159	0.04	0.084	0.152	0.03	0.097	0.104	0.211	0.091	0.082	0.141	0.071
ENSG00000246363	LINC02458	0.041	0.018	0.043	0.082	0.012	0.08	0	0.045	0.04	0.026	0.069	0	0.061	0	0.031	0.012
ENSG00000246366	LACTB2-AS1	0.032	0.014	0.011	0	0	0	0	0	0	0	0.011	0	0	0.009	0	0.009
ENSG00000246375	PPM1K-DT	0	0.03	0.024	0.027	0	0.022	0.062	0.019	0	0.086	0.046	0	0.041	0.018	0	0
ENSG00000246379	ENSG00000246379	0.048	0.034	0.067	0.1	0.028	0.063	0.035	0.09	0.075	0.067	0.072	0.029	0.069	0.051	0.059	0.066
ENSG00000246394	ZNF84-DT	0	0	0	0	0	0	0	0	0	0	0	0	0	0	0	0
ENSG00000246422	DIAPH1-AS1	0	0	0	0	0	0	0	0	0	0	0	0	0	0	0	0
ENSG00000246430	LINC00968	0	0	0	0	0	0	0	0	0	0	0	0	0	0	0	0
ENSG00000246451	ENSG00000246451	0	0	0	0	0	0.041	0.058	0	0	0.04	0	0	0	0	0	0.036
ENSG00000246465	ENSG00000246465	0.963	1.34	0.889	1.028	1.989	1.82	1.985	1.55	1.599	1.942	1.447	2.202	3.264	3.335	1.884	1.828
ENSG00000246477	ENSG00000246477	0	0	0	0	0	0	0	0	0	0	0	0	0	0	0	0
ENSG00000246523	FZD4-DT	0	0.039	0.062	0	0.051	0.087	0.122	0.073	0.043	0.113	0.09	0.068	0.053	0.071	0.034	0.128
ENSG00000246526	LINC02481	0	0.085	0.034	0	0.084	0.032	0.044	0.027	0	0	0	0	0	0	0	0.028
ENSG00000246528	ENSG00000246528	0.18	0	0	0.144	0.233	0.147	0.328	0.223	0.395	0.085	0.274	0.171	0.08	0.311	0.275	0.13
ENSG00000246541	ENSG00000246541	0	0	0	0	0	0	0	0	0	0	0	0	0.05	0	0	0
ENSG00000246548	LINC02288	0	0	0	0	0	0	0	0	0	0.019	0	0	0	0.016	0.023	0
ENSG00000246560	UBE2D3-AS1	1.804	1.138	1.457	2.407	1.614	1.508	1.555	1.82	2.051	1.713	1.626	1.986	2.382	1.331	2.148	1.385
ENSG00000246575	ENSG00000246575	0	0	0.087	0	0.072	0.082	0.115	0.069	0	0	0.17	0	0	0	0	0
ENSG00000246582	ENSG00000246582	0.641	0.507	0.782	0.636	0.597	0.4	0.585	0.387	0.566	0.599	0.206	0.349	0.617	0.844	0.514	0.422
ENSG00000246596	ENSG00000246596	0.317	0.104	0.742	0.254	1.529	1.091	1.304	0.961	1.856	1.457	1.636	1.361	2.099	2.15	1.914	1.805
ENSG00000246627	CACNA1C-AS1	0.101	0.293	0.279	0.188	0.309	0.373	0.275	0.148	0.327	0.212	0.272	0.358	0.319	0.392	0.359	0.348
ENSG00000246640	PICART1	0	0.031	0.024	0	0.02	0	0	0	0	0.022	0	0	0.021	0	0	0
ENSG00000246662	LINC00535	0.034	0	0.024	0.055	0.059	0.067	0.093	0.038	0	0.086	0.069	0.104	0.041	0.072	0.026	0.059
ENSG00000246695	RASSF8-AS1	0.485	0.868	0.493	0.482	0.549	0.604	0.435	0.482	0.495	0.574	0.402	0.453	0.441	0.702	0.449	0.459
ENSG00000246705	H2AJ	12.842	22.46	10.534	12.454	10.689	11.508	12.199	12.767	8.454	8.246	9.126	9.002	9.135	11.248	8.558	9.778
ENSG00000246731	MGC16275	0.068	0	0.047	0.108	0.078	0	0.123	0.056	0	0	0.023	0	0.02	0.054	0.026	0.058
ENSG00000246740	PLA2G4E-AS1	0.035	0.093	0.025	0	0	0.046	0.129	0.019	0.035	0	0	0	0.021	0.038	0.027	0.041
ENSG00000246763	RGMB-AS1	0.15	0.098	0.104	0.03	0.086	0.074	0.137	0.165	0.073	0.214	0.127	0.172	0.067	0.06	0.115	0.043
ENSG00000246774	COL25A1-DT	0	0	0	0	0.026	0	0.041	0.05	0	0	0.031	0.035	0.027	0.048	0	0.026
ENSG00000246777	ENSG00000246777	0.092	0.187	0.148	0.122	0.158	0.06	0.223	0.118	0.268	0.232	0.207	0.163	0.109	0.097	0.094	0.158
ENSG00000246790	ENSG00000246790	0	0	0.063	0	0	0	0.028	0.05	0.089	0.039	0.082	0	0.018	0.032	0	0.018
ENSG00000246792	ENSG00000246792	0.158	0.156	0.274	0.174	0.137	0.104	0.433	0.24	0.251	0.213	0.268	0.467	0.188	0.242	0.273	0.228
ENSG00000246820	RIC3-DT	0	0	0.016	0	0.014	0.016	0.043	0	0	0.03	0.016	0	0.014	0.013	0	0.014
ENSG00000246851	ENSG00000246851	0	0	0	0	0	0	0	0	0	0	0	0	0	0	0	0
ENSG00000246859	STARD4-AS1	0.038	0.067	0.066	0.046	0.066	0.081	0.07	0.163	0.047	0.054	0.116	0.131	0.125	0.056	0.037	0.077
ENSG00000246863	GPR176-DT	0.018	0.016	0.051	0.044	0.053	0.024	0.067	0.111	0.036	0.012	0.037	0.042	0.054	0.078	0.028	0.032
ENSG00000246876	LINC02466	0	0	0	0	0	0	0.04	0.024	0	0	0.163	0.133	0	0	0.017	0.038
ENSG00000246877	DNM1P35	0.139	0.097	0.135	0.111	0.144	0.163	0.127	0.137	0.108	0.246	0.15	0.19	0.264	0.339	0.106	0.24
ENSG00000246889	ENSG00000246889	0.201	0.05	0.398	0.276	0.281	0.263	0.394	0.316	0.252	0.328	0.253	0.351	0.427	0.535	0.242	0.414
ENSG00000246898	LINC00920	0	0.072	0.114	0.066	0.047	0.135	0.113	0.113	0	0.052	0	0	0.024	0.066	0.032	0
ENSG00000246922	UBAP1L	0.052	0.036	0.057	0.099	0.22	0.224	0.189	0.228	0.192	0.21	0.238	0.134	0.289	0.22	0.174	0.191
ENSG00000246982	ENSG00000246982	0	0.168	0.066	0.038	0.358	0.314	0.087	0.158	0.234	0.273	0.13	0.219	0.142	0.306	0.147	0.221
ENSG00000246985	SOCS2-AS1	1.056	0.783	0.607	0.75	1.398	1.239	0.873	0.778	1.32	1.4	0.943	0.957	1.231	1.037	0.976	1.274
ENSG00000247011	ENSG00000247011	0	0	0	0	0	0	0	0	0	0	0	0	0.026	0	0	0
ENSG00000247033	ENSG00000247033	0	0.046	0	0.085	0	0.07	0	0.029	0	0.067	0	0	0.032	0.141	0.041	0
ENSG00000247049	ENSG00000247049	0	0	0	0.125	0	0	0.143	0	0	0	0.106	0.119	0	0	0	0.09
ENSG00000247077	PGAM5	34.551	24.315	33.517	34.971	42.297	40.806	28.789	36.91	37.204	40.514	35.797	35.202	40.703	34.65	38.908	38.371
ENSG00000247081	BAALC-AS1	0.062	0.074	0.102	0.05	0.088	0.07	0.124	0.093	0.099	0.125	0.072	0.077	0.047	0.084	0.104	0.068
ENSG00000247092	SNHG10	1.221	1.294	1.025	1.094	1.778	1.715	1.663	1.889	1.491	1.339	1.628	1.575	1.373	1.297	1.408	1.471
ENSG00000247095	MIR210HG	0.076	0.233	0.132	0.061	0.526	0.399	0.209	0.315	0.26	0.169	0.206	0.174	1.903	3.868	0.233	0.285
ENSG00000247121	ENSG00000247121	0.042	0.037	0.029	0.034	0.085	0.041	0.039	0.058	0.082	0.04	0.114	0.048	0.075	0.112	0.048	0.085
ENSG00000247130	ENSG00000247130	0	0	0	0	0	0	0	0	0	0	0	0	0	0	0	0
ENSG00000247131	ENSG00000247131	0	0	0	0	0	0.021	0	0	0	0	0	0	0	0	0	0
ENSG00000247134	ENSG00000247134	6.67	10.575	6.534	6.487	6.762	7.565	7.259	7.775	6.693	8.258	9.218	9.15	7.399	6.851	7.375	7.852
ENSG00000247137	ENSG00000247137	0.337	0.588	0.358	0.207	0.372	0.474	1.347	0.783	0.53	0.541	0.963	1.105	0.662	0.413	0.654	0.596
ENSG00000247151	CSTF3-DT	0.022	0.039	0	0.035	0.101	0.043	0.04	0.061	0.021	0.084	0.134	0.168	0.092	0.176	0.084	0.076
ENSG00000247157	LINC01252	0.04	0.069	0.014	0.048	0.091	0.091	0.072	0.044	0.116	0.113	0.107	0.015	0.083	0.148	0.137	0.023
ENSG00000247193	ENSG00000247193	0	0	0	0	0	0	0	0	0	0	0	0.021	0	0	0	0
ENSG00000247199	ENSG00000247199	0.018	0.005	0.012	0.033	0.051	0.015	0.156	0.104	0.057	0.063	0.072	0.13	0.028	0.066	0.086	0.082
ENSG00000247213	LINC01498	0	0	0	0	0.026	0.015	0	0.012	0	0	0	0	0	0.036	0	0.013
ENSG00000247228	ENSG00000247228	0	0	0	0	0.03	0	0.047	0.014	0	0	0.105	0.138	0.015	0.014	0.02	0.03
ENSG00000247240	UBL7-AS1	1.367	2.19	1.367	1.642	2.067	2.369	1.432	2.229	1.653	1.972	1.797	1.64	2.468	2.65	1.802	1.793
ENSG00000247271	ZBED5-AS1	0.693	0.857	0.813	0.724	0.686	0.617	0.773	0.561	0.488	0.743	0.585	0.733	0.766	0.664	0.648	0.709
ENSG00000247287	ENSG00000247287	0	0	0	0	0	0	0.014	0.06	0	0	0.032	0.024	0	0	0.012	0
ENSG00000247311	ENSG00000247311	0	0	0	0	0	0	0	0	0	0	0.05	0	0	0	0	0
ENSG00000247315	ZCCHC3	45.501	37.165	44.125	43.116	43.748	45.869	46.74	48.139	42.178	44.703	48.689	50.797	46.567	48.461	46.249	46.4
ENSG00000247317	LY6E-DT	0.023	0.06	0.032	0.055	0.013	0.015	0	0.013	0.112	0	0.016	0.053	0.096	0.073	0.018	0.093
ENSG00000247324	ENSG00000247324	0.032	0.083	0.022	0	0	0	0.058	0.017	0	0.04	0.021	0	0.019	0.034	0	0.018
ENSG00000247345	ENSG00000247345	0	0	0	0.097	0	0	0	0.067	0.118	0	0.328	0.74	0	0	0	0.07
ENSG00000247363	ENSG00000247363	0.218	0.245	0	0.124	0.197	0.163	0.255	0.222	0.121	0.197	0.147	0.166	0.351	0.264	0.19	0.072
ENSG00000247372	ENSG00000247372	0	0	0	0	0	0.22	0	0.092	0	0.106	0.114	0	0.2	0.178	0.386	0
ENSG00000247373	TMED2-DT	0.118	0.075	0.074	0.103	0.209	0.119	0.224	0.2	0.146	0.149	0.195	0.138	0.171	0.199	0.155	0.117
ENSG00000247381	PLUT	0	0	0.024	0	0	0	0	0	0	0	0	0	0	0	0	0
ENSG00000247400	DNAJC3-DT	0.567	0.883	0.665	0.671	0.51	0.484	0.877	0.61	0.528	0.562	0.616	0.864	0.674	0.943	0.528	0.866
ENSG00000247402	ENSG00000247402	0	0	0	0	0	0	0	0	0	0	0	0	0	0	0	0
ENSG00000247416	ENSG00000247416	0.27	0.131	0.062	0.144	0.103	0.098	0.082	0.198	0.088	0.038	0.041	0.137	0.107	0.016	0.138	0.138
ENSG00000247473	CARS1-AS1	0	0	0	0.026	0	0	0	0	0	0	0.022	0.025	0	0	0	0
ENSG00000247498	GPRC5D-AS1	0	0	0	0	0	0.017	0.425	0.413	0	0	0.7	0.67	0	0	0.297	0.119
ENSG00000247516	MIR4458HG	0	0	0	0	0	0	0.045	0.135	0	0	0.24	0.327	0	0	0.103	0.056
ENSG00000247556	OIP5-AS1	11.18	10.639	10.384	11.101	7.822	8.234	10.15	9.09	10.193	9.774	10.375	10.935	9.17	8.057	8.082	7.559
ENSG00000247570	SDCBPP2	0	0.262	0.069	0	0	0	0	0.055	0.292	0	0	0	0.119	0	0	0.058
ENSG00000247572	CKMT2-AS1	0.573	0.51	0.644	0.58	0.684	0.616	0.72	0.869	0.748	0.691	0.936	0.799	0.61	0.821	0.571	0.704
ENSG00000247595	SPTY2D1OS	0.426	0.779	0.322	0.496	0.401	0.33	0.495	0.32	0.416	0.393	0.21	0.473	0.346	0.659	0.326	0.402
ENSG00000247596	TWF2	14.059	22.214	13.647	16.116	12.265	14.892	13.039	14.695	11.632	11.933	12.16	11.546	12.151	15.07	13.045	13.274
ENSG00000247624	CPEB2-DT	0	0	0	0.023	0	0	0.026	0	0	0	0.019	0	0	0	0	0
ENSG00000247626	MARS2	9.18	5.44	10.484	9.969	10.153	6.772	6.135	7.833	9.259	9.032	9.367	8.778	10.041	8.526	9.466	8.349
ENSG00000247627	MTND4P12	13.624	9.207	14.861	12.192	14.966	10.008	12.901	12.906	11.711	14.565	18.332	17.679	12.259	11.573	13.921	13.211
ENSG00000247675	LRP4-AS1	0.216	0.189	0.299	0.173	0.186	0.212	0.099	0.208	0.579	0.137	0.365	0.082	0.321	0.688	0.207	0.373
ENSG00000247679	ENSG00000247679	0.464	0.081	0.236	0.198	0.374	0.304	0.48	0.409	0.422	0.451	0.314	0.542	0.331	0.279	0.497	0.356
ENSG00000247699	FABP6-AS1	0	0	0	0	0	0	0	0	0	0.019	0	0.023	0	0.065	0	0
ENSG00000247708	STX18-AS1	0.287	0.258	0.351	0.323	0.421	0.367	0.47	0.464	0.417	0.474	0.548	0.58	0.398	0.358	0.436	0.393
ENSG00000247728	ENSG00000247728	0.091	0.08	0.253	0.073	0.105	0.418	0.333	0.351	0.356	0.289	0.247	0.487	0.434	0.339	0.419	0.315
ENSG00000247735	ENSG00000247735	0.603	0.526	1.078	1.287	1.011	0.723	0.596	0.884	1.175	1.431	0.883	0.919	1.582	1.841	0.807	0.954
ENSG00000247746	USP51	2.783	1.615	2.52	2.197	1.984	1.546	1.896	1.804	2.266	2.003	2.28	2.658	1.925	1.812	1.853	2.294
ENSG00000247763	TUBAP14	0	0	0	0.052	0	0	0	0	0	0	0	0	0	0	0	0
ENSG00000247765	ENSG00000247765	0	0	0	0	0	0	0	0	0	0	0	0	0	0	0	0
ENSG00000247774	PCED1B-AS1	0	0	0.046	0	0	0	0	0	0	0	0.06	0.017	0	0	0	0
ENSG00000247775	SNCA-AS1	0.03	0	0.041	0.047	0	0.019	0.027	0.033	0	0.019	0.04	0.045	0	0.063	0	0.017
ENSG00000247796	ENSG00000247796	0.285	0.306	0.296	0.281	0.366	0.273	0.22	0.265	0.214	0.319	0.259	0.284	0.404	0.402	0.218	0.265
ENSG00000247809	NR2F2-AS1	0	0	0	0	0	0	0.008	0.005	0	0	0	0	0	0	0	0
ENSG00000247810	ENSG00000247810	0	0	0	0	0	0	0	0	0	0	0	0	0	0	0	0
ENSG00000247828	TMEM161B-AS1	0.199	0.354	0.2	0.246	0.23	0.235	0.367	0.323	0.297	0.303	0.4	0.368	0.366	0.385	0.185	0.267
ENSG00000247853	ENSG00000247853	0.04	0	0.112	0.097	0.07	0	0.074	0.089	0	0.051	0.027	0.031	0.048	0	0	0.07
ENSG00000247867	ENSG00000247867	0	0	0	0	0	0	0	0	0	0	0	0	0	0	0	0
ENSG00000247872	SPCS2P3	0	0	0	0	0	0	0	0	0	0	0	0	0	0	0	0
ENSG00000247877	ENSG00000247877	0.025	0.132	0.087	0.02	0.101	0.066	0.069	0.069	0.049	0.032	0.034	0.096	0.03	0.04	0.096	0.029
ENSG00000247903	ENSG00000247903	0	0.03	0	0.028	0	0	0	0.019	0	0	0.023	0	0	0	0	0
ENSG00000247911	HMGN1P12	0	0	0	0	0	0	0	0	0	0	0	0	0	0	0	0
ENSG00000247925	ENSG00000247925	0	0	0.087	0	0.072	0	0	0	0	0.08	0	0	0.075	0.134	0	0
ENSG00000247934	ENSG00000247934	0.065	0.028	0.135	0.104	0.112	0.17	0.237	0.161	0.158	0.246	0.153	0.099	0.116	0.155	0.199	0.093
ENSG00000247950	SEC24B-AS1	0.277	0.302	0.192	0.21	0.199	0.181	0.341	0.198	0.297	0.342	0.187	0.148	0.304	0.279	0.233	0.143
ENSG00000247970	ENSG00000247970	0	0.149	0	0	0	0	0	0	0	0	0	0.13	0	0.09	0	0
ENSG00000247982	LINC00926	0.41	0.464	0.417	0.386	0.499	0.379	0.418	0.504	0.235	0.458	0.326	0.202	0.53	0.525	0.332	0.486
ENSG00000247993	FOXD1-AS1	0	0	0	0	0	0	0	0	0	0	0	0	0	0	0	0
ENSG00000248008	NRAV	2.193	1.693	2.167	1.977	2.632	2.884	2.973	2.659	2.863	3.181	3.123	2.872	2.796	2.783	3.162	2.648
ENSG00000248015	ENSG00000248015	0.149	0.065	0.12	0.159	0.584	0.519	0.452	0.436	0.555	0.455	0.57	0.434	0.663	0.619	0.474	0.571
ENSG00000248019	FAM13A-AS1	0	0	0	0	0.016	0.006	0.025	0.025	0.018	0.006	0.018	0.028	0.011	0	0.014	0.01
ENSG00000248027	ARHGAP42-AS1	0	0.166	0.066	0.076	0.164	0.124	0.087	0.131	0.092	0.12	0.064	0.036	0.141	0.176	0.327	0.055
ENSG00000248029	ENSG00000248029	0	0	0	0	0	0	0	0	0	0	0	0	0	0	0	0
ENSG00000248049	UBA6-AS1	1.08	0.729	1.2	1.221	1.082	0.981	1.386	1.423	1.159	1.003	1.381	1.557	1.01	0.773	1.178	1.124
ENSG00000248050	ENSG00000248050	0	0	0	0	0	0	0	0	0	0	0	0	0.034	0	0	0
ENSG00000248079	DPH6-DT	0	0.081	0.021	0	0.036	0	0	0	0.03	0.039	0.021	0	0.018	0.033	0.024	0.036
ENSG00000248092	NNT-AS1	0.747	0.675	0.456	0.618	0.539	0.555	0.74	0.697	0.543	0.377	0.531	0.55	0.527	0.646	0.562	0.642
ENSG00000248098	BCKDHA	0.944	0.618	1.388	0.944	1.447	1.003	0.789	1.038	1.149	1.12	0.771	0.959	0.888	1.524	0.963	0.905
ENSG00000248099	INSL3	0.384	0.838	0.597	0.614	0.11	0.314	0.262	0.369	0.093	0.728	0.13	0.438	0.627	0.968	0.587	0.386
ENSG00000248100	ENSG00000248100	0	0	0	0	0	0	0	0	0	0	0	0	0	0	0	0
ENSG00000248101	ENSG00000248101	0	0	0	0	0	0	0	0.086	0	0	0	0	0.047	0	0	0.045
ENSG00000248103	ENSG00000248103	0.645	0	1.674	1.419	3.522	2.848	4.559	3.015	3.613	4.796	5.23	3.562	4.215	4.196	4.935	3.62
ENSG00000248104	TARS2P1	0	0	0	0	0	0	0	0	0	0	0	0	0	0	0	0
ENSG00000248105	ENSG00000248105	0	0	0	0	0	0	0	0	0	0	0	0	0	0	0	0
ENSG00000248106	ENSG00000248106	0	0	0	0	0	0	0	0	0	0	0	0	0	0	0	0
ENSG00000248107	LINC02039	0	0	0	0	0	0	0	0	0	0	0	0	0	0	0	0
ENSG00000248109	MARCOL	0	0	0	0	0	0	0	0	0	0	0	0	0	0	0	0
ENSG00000248112	ENSG00000248112	0	0	0	0	0	0	0	0	0	0	0	0	0	0	0	0
ENSG00000248113	ENSG00000248113	0.279	0.061	0.338	0	0.12	0	0.127	0.115	0.272	0.133	0.094	0.106	0.041	0.074	0	0.08
ENSG00000248114	ENSG00000248114	0	0	0	0	0	0	0	0	0	0	0	0	0	0	0	0
ENSG00000248115	ENSG00000248115	0	0	0	0	0	0	0	0	0	0	0	0	0.011	0	0	0
ENSG00000248117	MICOS10P4	0	0	0	0	0	0	0	0	0	0	0	0	0	0	0	0
ENSG00000248118	LINC01019	0	0	0	0	0	0	0.021	0.077	0	0	0.094	0.177	0	0	0.036	0.053
ENSG00000248120	ENSG00000248120	0	0	0	0	0	0	0	0	0	0	0	0	0	0	0	0
ENSG00000248121	SMURF2P1	2.329	1.221	3.44	2.361	3.928	3.149	1.983	3.246	2.118	3.243	1.679	2.484	3.782	4.701	3.684	4.291
ENSG00000248122	APOOP4	0	0	0	0	0	0	0	0	0	0	0	0	0	0	0	0
ENSG00000248124	RRN3P1	0.91	0.486	0.921	0.796	1.773	1.962	1.921	1.9	1.625	1.685	1.708	1.861	1.622	1.092	1.792	1.455
ENSG00000248125	ENSG00000248125	0	0	0	0	0	0	0	0	0	0	0	0	0	0	0	0
ENSG00000248126	ENSG00000248126	0	0	0	0	0	0	0.667	0	0	0	0	0	0	0.777	1.12	0
ENSG00000248127	ENSG00000248127	0	0	0	0	0	0	0	0	0	0	0	0	0	0	0	0
ENSG00000248128	ENSG00000248128	0	0	0	0	0	0	0	0	0	0	0	0	0	0	0	0
ENSG00000248131	LINC01194	0	0	0	0.023	0	0	0.103	0.031	0	0	0.575	0.324	0	0.03	0.087	0.229
ENSG00000248132	LINC02101	0	0	0	0	0	0	0	0	0	0	0	0	0	0	0	0
ENSG00000248133	MTND4LP22	0	0	0	0	0	0	0	0	0	0	0	0	0	0	0	0
ENSG00000248134	ENSG00000248134	0	0	0	0	0	0	0	0	0	0	0	0	0	0	0	0
ENSG00000248136	MTND6P8	0	0	0	0	0	0	0	0	0	0	0	0	0	0	0	0
ENSG00000248137	ENSG00000248137	0	0	0	0	0	0	0	0	0	0	0	0	0	0	0	0
ENSG00000248138	ENSG00000248138	0	0	0	0	0	0	0.111	0	0	0	0	0.185	0	0	0.093	0
ENSG00000248139	CUL4AP1	0	0	0	0	0	0	0	0	0.046	0	0	0	0	0	0	0
ENSG00000248143	LINC02383	0	0	0	0	0	0	0	0	0	0	0	0	0	0	0	0
ENSG00000248144	ADH1C	0	0	0	0	0	0	0	0	0	0	0	0	0	0	0	0
ENSG00000248145	ENSG00000248145	0	0	0	0	0	0	0	0	0	0	0	0	0	0	0	0
ENSG00000248148	ENSG00000248148	0	0	0	0	0	0	0	0	0	0	0	0	0	0	0	0
ENSG00000248150	LINC02150	0.083	0	0	0.033	0.024	0	0.076	0.161	0	0.053	0.113	0.032	0.025	0.067	0	0
ENSG00000248152	ANK2-AS1	0	0	0	0	0	0	0	0	0	0	0	0	0	0	0	0
ENSG00000248155	ENSG00000248155	0	0	0	0	0	0	0	0	0	0	0	0	0	0	0	0
ENSG00000248156	BTG4P1	0	0	0	0	0	0	0	0	0	0	0	0	0	0	0	0
ENSG00000248159	HSPA8P11	0	0	0	0	0.027	0	0.043	0.026	0	0	0.032	0	0.028	0	0.071	0
ENSG00000248160	ENSG00000248160	0	0	0	0	0	0	0	0	0	0	0	0	0	0	0	0
ENSG00000248161	ENSG00000248161	0.535	1.013	0.741	0.786	0.462	0.35	0.57	0.393	0.261	0.452	0.543	0.408	0.954	0.948	0.341	0.462
ENSG00000248162	CHORDC1P3	0	0	0	0	0	0	0	0	0	0	0	0	0	0	0	0
ENSG00000248165	ENSG00000248165	0	0	0	0	0.086	0	0	0.165	0	0	0	0	0.089	0.239	0	0
ENSG00000248167	TRIM39-RPP21	0	0.046	0.036	0.042	0	0.102	0.095	0.172	0	0.066	0	0.079	0.093	0	0.04	0.06
ENSG00000248170	ENSG00000248170	0	0	0	0	0	0	0	0	0	0	0	0	0	0	0	0
ENSG00000248172	ENSG00000248172	0	0	0	0	0	0	0	0	0	0	0	0	0	0	0	0
ENSG00000248174	LINC02268	0	0.045	0	0	0	0	0	0	0.025	0	0.017	0.02	0.015	0	0	0
ENSG00000248176	ENSG00000248176	0	0	0	0	0	0	0	0	0	0	0	0	0	0	0.053	0
ENSG00000248180	GAPDHP60	0	0	0.062	0	0.102	0.058	0	0.147	0.347	0.225	0.06	0	0.053	0.236	0.136	0.102
ENSG00000248184	LINC02283	0	0	0	0	0	0.122	0	0	0	0	0	0	0	0	0	0
ENSG00000248185	ENSG00000248185	0	0	0	0	0	0	0	0	0	0	0	0	0	0	0	0
ENSG00000248187	ENSG00000248187	0	0.143	0.038	0.044	0.063	0.071	0	0.03	0	0.035	0.037	0	0	0.029	0.125	0.031
ENSG00000248188	ENSG00000248188	0	0	0	0	0	0	0	0	0	0	0	0	0	0	0	0
ENSG00000248191	PES1P1	0	0	0	0	0	0	0	0	0	0.032	0.069	0.039	0	0	0	0
ENSG00000248192	ATG10-AS1	0	0	0	0	0	0	0	0	0	0	0	0	0	0	0	0
ENSG00000248195	ENSG00000248195	0	0	0	0	0	0	0	0	0	0	0	0	0	0	0	0
ENSG00000248196	ENSG00000248196	0	0	0.069	0	0	0	0	0	0	0	0	0	0	0	0	0
ENSG00000248197	LINC00290	0	0	0.31	0	0	0	0	0	0	0	0	0	0	0	0	0
ENSG00000248199	ENSG00000248199	0	0	0	0	0	0	0	0	0	0	0	0	0	0	0	0
ENSG00000248200	ENSG00000248200	0	0	0	0	0	0	0	0	0	0	0	0	0	0	0	0
ENSG00000248202	LINC02234	0	0	0	0	0.028	0	0	0	0	0	0	0	0	0	0	0
ENSG00000248203	ENSG00000248203	0	0	0	0	0	0	0	0	0	0	0	0	0	0	0	0
ENSG00000248205	H3P17	0	0	0	0	0	0	0	0	0	0	0	0	0	0	0	0
ENSG00000248206	ENSG00000248206	0.036	0	0.05	0.058	0.125	0	0.066	0.06	0	0	0	0.083	0.065	0	0.028	0.042
ENSG00000248208	WDR45P1	0	0.071	0	0	0.047	0.054	0	0.045	0.08	0	0.055	0	0	0.087	0	0.047
ENSG00000248209	ENSG00000248209	0	0	0	0	0	0	0	0	0	0	0	0	0	0	0	0
ENSG00000248210	LINC02355	0	0	0	0	0	0	0	0	0	0	0	0	0	0	0	0
ENSG00000248211	TRPC7-AS1	0	0	0	0	0	0	0	0	0	0	0	0.147	0	0	0	0
ENSG00000248213	CICP16	0	0	0	0	0	0	0	0	0	0	0	0	0	0	0	0
ENSG00000248215	LINC02505	0	0	0	0	0.023	0	0.407	0.312	0	0	0.548	0.556	0	0	0.124	0.117
ENSG00000248216	KCTD9P5	0	0	0	0	0	0	0.069	0.042	0	0	0	0	0	0	0.058	0
ENSG00000248221	STX18-IT1	0	0	0	0	0	0	0	0	0	0	0	0	0	0	0	0
ENSG00000248222	SLIT3-AS1	0	0	0	0	0	0	0	0	0	0	0.019	0	0	0	0	0
ENSG00000248223	ENSG00000248223	0	0.089	0	0	0	0	0	0	0	0	0	0	0	0	0	0
ENSG00000248227	LINC02513	0	0	0	0	0	0	0	0	0	0	0	0	0	0	0	0
ENSG00000248228	SLIT2-IT1	0	0	0	0	0	0	0	0.077	0	0	0	0	0	0	0	0
ENSG00000248229	ENSG00000248229	0	0	0	0	0	0	0	0	0	0	0	0	0.201	0.09	0	0
ENSG00000248231	KRT8P4	0	0	0	0	0	0	0	0	0	0	0	0	0	0	0	0
ENSG00000248234	ENSG00000248234	0	0	0	0	0	0	0	0	0	0	0	0	0	0	0	0
ENSG00000248235	ENSG00000248235	0.222	0.065	0	0.237	0.212	0	0.135	0.163	0	0.187	0.2	0.113	0.219	0.235	0.113	0.128
ENSG00000248236	ENSG00000248236	0	0	0	0	0	0	0	0	0	0	0	0	0	0	0	0
ENSG00000248237	ENSG00000248237	0	0	0	0	0	0	0	0	0	0	0	0	0	0	0	0
ENSG00000248238	LINC02438	0	0	0	0.058	0	0	0	0	0	0	0	0	0	0	0	0
ENSG00000248240	ENSG00000248240	0	0	0.12	0	0	0	0	0	0	0.109	0	0	0.205	0.092	0	0.1
ENSG00000248242	ENSG00000248242	0	0	0	0	0	0	0	0	0	0	0	0	0	0	0	0
ENSG00000248243	LINC02014	0	0	0	0	0.143	0.162	0.226	0.137	0.121	0	0.084	0.284	0.516	0	0	0.143
ENSG00000248245	ENSG00000248245	0	0	0	0	0	0	0.099	0	0	0	0	0	0	0	0	0
ENSG00000248249	ENSG00000248249	0	0	0	0	0	0	0	0	0	0	0	0	0	0	0	0
ENSG00000248254	ENSG00000248254	0	0	0	0	0	0	0	0	0	0	0	0	0	0	0	0
ENSG00000248256	OCIAD1-AS1	0	0	0	0	0	0	0	0	0	0	0	0	0	0	0	0
ENSG00000248257	PSG10P	0	0	0	0	0	0	0	0	0	0	0	0	0	0	0	0
ENSG00000248259	MTND4LP31	0	0	0	0	0	0	0	0	0	0	0	0	0	0	0	0
ENSG00000248261	ENSG00000248261	0	0	0	0	0	0	0	0	0	0	0	0	0	0	0	0
ENSG00000248262	ENSG00000248262	0	0	0	0	0	0	0	0	0	0.132	0	0	0	0	0	0
ENSG00000248265	FLJ12825	0	0	0	0	0	0	0	0	0	0	0	0	0	0	0	0
ENSG00000248266	ENSG00000248266	0	0	0	0	0	0	0	0.17	0	0.392	0	0	0	0	0.237	0
ENSG00000248268	ENSG00000248268	0	0.274	0	0	0	0	0.143	0.345	0	0	0.529	0.597	0.093	0.083	0.36	0.18
ENSG00000248271	PGAM1P1	0	0	0	0	0	0	0	0	0	0	0	0	0	0	0	0
ENSG00000248275	TRIM52-AS1	4.91	7.888	4.058	4.945	5.586	6.53	5.396	5.229	4.271	4.813	4.497	3.581	6.463	6.339	4.446	5.168
ENSG00000248278	SUMO2P17	0.197	0.517	0.41	0.553	0.34	0.194	0.36	0.543	0	0.25	0.467	0.451	0.234	0.157	0.302	0.511
ENSG00000248279	LINC02120	0	0	0	0	0	0	0	0	0	0	0	0.034	0	0	0	0
ENSG00000248281	ENSG00000248281	0	0	0	0	0	0	0	0	0	0	0	0	0	0	0	0
ENSG00000248282	MTCYBP44	0	0	0	0	0	0	0	0	0	0	0	0	0	0	0	0
ENSG00000248283	CCNL2P1	0	0	0	0	0	0	0	0	0	0	0.062	0	0.054	0	0	0
ENSG00000248285	ENSG00000248285	0	0	0	0	0	0	0.737	0.222	0	0	0.273	0	0	0	0	0
ENSG00000248286	ENSG00000248286	0	0	0	0	0	0	0	0	0	0	0	0	0	0	0	0
ENSG00000248287	SCGB1D5P	0	0	0	0	0	0	0	0	0	0	0	0	0	0	0	0
ENSG00000248288	ENSG00000248288	0	0	0	0	0	0	0	0	0	0	0	0	0	0	0	0
ENSG00000248290	TNXA	0	0	0	0	0	0	0	0	0	0	0	0	0	0	0	0.025
ENSG00000248293	ENSG00000248293	0	0	0	0	0	0	0	0	0	0	0	0	0	0	0	0
ENSG00000248295	DDX43P1	0	0	0	0	0	0	0	0	0	0	0	0	0	0	0	0
ENSG00000248296	ENSG00000248296	0	0	0	0	0	0	0	0	0	0	0	0.085	0	0	0	0
ENSG00000248300	LINC02360	0	0	0	0	0	0	0	0.074	0	0	0	0	0	0	0	0
ENSG00000248302	BNIP3P41	0	0	0	0	0	0	0	0	0	0	0	0	0	0	0	0
ENSG00000248305	ENSG00000248305	0	0	0	0	0	0	0	0	0	0	0	0	0	0	0	0
ENSG00000248307	LINC00616	0	0	0	0	0	0	0	0	0	0	0	0	0	0	0	0
ENSG00000248308	ENSG00000248308	0	0	0	0	0	0	0	0	0	0	0	0	0	0	0	0
ENSG00000248309	MEF2C-AS1	0.011	0.02	0.039	0.063	0.052	0.029	0.072	0.056	0.066	0.014	0.023	0.017	0.033	0.072	0.026	0.039
ENSG00000248311	ENSG00000248311	0	0	0	0	0	0	0	0	0	0	0.394	0.444	0	0	0	0
ENSG00000248313	CYP4F27P	0	0	0	0	0	0	0	0	0	0	0	0	0	0	0	0.103
ENSG00000248315	MTND4LP2	0	0	0	0	0	0	0	0	0	0	0	0	0	0	0	0
ENSG00000248317	ENSG00000248317	0	0	0	0	0	0	0	0	0	0	0	0	0	0	0	0
ENSG00000248318	ENSG00000248318	0.045	0	0.031	0	0	0	0	0	0	0	0	0	0	0	0	0
ENSG00000248319	LINC02275	0	0.018	0	0	0	0	0	0	0	0	0	0	0	0	0	0
ENSG00000248320	THAP12P9	0	0	0	0	0	0	0	0	0	0	0	0	0	0	0	0.022
ENSG00000248322	ENSG00000248322	0	0	0	0	0	0	0	0	0	0	0.175	0	0	0	0.198	0.298
ENSG00000248323	LUCAT1	0.005	0	0.004	0.004	0	0	0	0	0	0	0.004	0.004	0	0.006	0	0
ENSG00000248327	NOL8P1	0	0	0	0	0	0	0	0	0	0	0	0	0	0	0	0
ENSG00000248328	MTCO3P28	0	0	0	0	0	0	0	0	0	0	0	0	0	0	0	0
ENSG00000248329	APELA	13.612	11.388	15.616	17.619	8.821	8.451	14.716	16.363	8.745	7.773	14.304	15.479	6.269	5.765	9.189	8.973
ENSG00000248330	LINC00613	0	0	0	0	0	0	0	0	0	0	0	0	0	0	0	0
ENSG00000248332	TUB-AS1	0	0	0	0	0	0.029	0	0	0	0	0.03	0	0	0	0	0
ENSG00000248333	CDK11B	17.597	19.05	16.291	16.989	21.083	19.031	24.525	20.968	19.125	17.737	21.905	20.54	19.241	21.066	19.157	19.448
ENSG00000248334	WHAMMP2	0	0.023	0.037	0.064	0.099	0.087	0.036	0.037	0.078	0.084	0.063	0.071	0.055	0.148	0.051	0.054
ENSG00000248335	ENSG00000248335	0	0	0	0	0	0	0	0	0	0	0	0	0	0	0	0
ENSG00000248336	HMGN1P11	0	0	0	0	0	0	0	0	0	0	0	0	0	0	0	0
ENSG00000248337	ENSG00000248337	0	0	0	0	0	0	0	0	0	0	0	0	0	0	0	0
ENSG00000248338	LINC02472	0	0	0	0	0	0	0	0	0	0	0	0	0	0	0	0
ENSG00000248339	LINC02504	0	0	0	0	0	0	0	0	0	0	0	0.027	0	0	0	0
ENSG00000248340	PIMREGP4	0	0	0	0	0	0	0	0	0	0	0	0	0	0	0	0
ENSG00000248343	ENSG00000248343	0	0	0	0	0	0	0	0	0	0	0	0	0	0	0	0
ENSG00000248346	ENSG00000248346	0	0	0	0	0	0	0	0	0	0	0	0	0	0	0	0
ENSG00000248347	ENSG00000248347	0	0	0	0	0	0	0	0	0	0	0.081	0.046	0	0	0	0.035
ENSG00000248349	ENSG00000248349	0	0	0	0	0	0	0	0	0	0	0	0	0	0	0	0
ENSG00000248350	ENSG00000248350	0	0	0	0	0	0	0	0	0	0	0	0	0	0	0	0
ENSG00000248351	HSPD1P18	0	0	0	0	0	0	0	0	0	0	0	0	0	0	0	0
ENSG00000248355	ARL2BPP6	0	0	0	0	0	0	0	0	0	0	0	0	0	0	0	0
ENSG00000248356	ENSG00000248356	0	0.104	0.164	0.095	0.068	0	0.325	0.261	0.116	0	0.08	0.362	0	0	0.182	0.274
ENSG00000248358	ENSG00000248358	0	0	0	0	0	0	0	0	0	0	0	0	0	0	0	0
ENSG00000248359	ENSG00000248359	0	0	0	0	0	0	0	0	0	0	0	0	0	0	0	0
ENSG00000248360	LINC00504	0	0.015	0	0.07	0.04	0.011	0.317	0.315	0.017	0.044	0.2	0.251	0.031	0.028	0.027	0.04
ENSG00000248362	ENSG00000248362	0	0	0	0	0	0	0	0	0	0	0	0	0	0	0	0
ENSG00000248363	ENSG00000248363	0	0	0	0	0	0	0	0	0	0	0	0	0	0	0	0
ENSG00000248364	OR7E86P	0	0	0	0	0	0	0	0	0	0	0	0	0	0	0	0
ENSG00000248365	POU5F1P7	0	0	0	0	0	0	0	0	0	0	0	0	0	0	0	0
ENSG00000248366	TRAJ51	0	0	0	0	0	0	0	0	0	0	0	0	0	0	0	0
ENSG00000248367	ENSG00000248367	3.378	5.705	0.624	1.442	2.719	3.241	3.698	3.593	4.608	4.847	2.892	3.947	3.211	5.981	3.102	3.371
ENSG00000248369	ENSG00000248369	0	0	0	0	0	0	0	0	0	0	0	0	0	0	0	0
ENSG00000248370	LINC02434	0	0	0	0	0	0	0	0.067	0	0	0.041	0	0	0	0.186	0.105
ENSG00000248371	LINC02056	0	0	0	0	0	0	0	0	0	0	0	0	0	0	0.083	0
ENSG00000248373	ENSG00000248373	0	0	0	0.036	0	0	0	0.025	0	0	0	0	0	0	0	0
ENSG00000248374	ENSG00000248374	0	0	0	0	0	0	0	0	0	0	0	0	0	0	0	0
ENSG00000248375	ENSG00000248375	0	0	0	0	0	0	0	0	0	0	0.08	0	0	0	0	0
ENSG00000248376	ENSG00000248376	0	0	0	0	0	0	0	0	0	0	0	0	0	0	0	0
ENSG00000248377	HMGN1P9	0	0	0.206	0.238	0	0	0	0	0	0	0	0	0	0	0	0
ENSG00000248378	ENSG00000248378	0	0.167	0	0	0	0	0	0	0	0	0	0	0	0	0	0
ENSG00000248383	PCDHAC1	0.341	0.077	0.489	0.454	0.232	0.173	0.184	0.278	0.246	0.303	0.435	0.384	0.285	0.429	0.261	0.269
ENSG00000248385	TARM1	0	0	0	0	0	0	0	0	0	0	0	0	0	0	0.053	0
ENSG00000248387	ENSG00000248387	0	0	0	0	0	0	0	0	0	0	0	0	0	0	0	0
ENSG00000248388	ENSG00000248388	0	0	0	0	0	0	0	0	0	0	0	0.176	0	0	0.177	0
ENSG00000248391	LINC02064	0	0	0	0	0	0	0	0	0	0	0	0	0	0	0	0
ENSG00000248393	ENSG00000248393	0	0	0	0	0	0	0	0	0	0	0	0	0	0	0	0
ENSG00000248394	FOSL1P1	0	0.095	0	0.26	0	0	0.099	0	0	0	0	0	0.129	0	0	0
ENSG00000248396	TOMM22P4	0	0	0	0	0	0	0	0	0	0	0	0	0	0	0	0
ENSG00000248397	LINC00498	0	0	0	0	0	0	0	0	0	0	0	0	0	0	0	0
ENSG00000248399	ENSG00000248399	0.804	0	0	0	0.231	0	0	0.221	0.392	0	0	0.307	0	0.427	0.308	0.463
ENSG00000248400	ST13P12	0	0	0	0	0	0.053	0	0	0	0	0	0	0	0	0	0
ENSG00000248401	ENSG00000248401	0	0	0	0	0	0	0	0	0	0	0	0	0	0	0	0
ENSG00000248403	NACAP6	0	0	0	0	0	0	0	0	0	0	0	0	0	0	0	0
ENSG00000248405	PRR5-ARHGAP8	0	0.024	0.056	0.022	0.094	0.089	0.074	0.089	0.026	0.12	0.165	0.083	0.113	0.144	0.042	0.187
ENSG00000248406	ENSG00000248406	0	0	0	0	0	0	0	0	0	0	0	0	0	0	0	0
ENSG00000248408	LINC02469	0	0	0	0	0	0	0	0	0	0	0	0.091	0	0	0	0.069
ENSG00000248409	ENSG00000248409	0	0	0	0	0	0	0	0	0	0	0	0	0	0	0	0
ENSG00000248415	GAPDHP61	0	0	0	0	0	0	0	0	0	0	0.06	0.067	0	0.047	0	0.051
ENSG00000248416	ENSG00000248416	0	0	0	0	0	0	0	0	0	0	0	0	0	0	0	0
ENSG00000248417	ENSG00000248417	0	0	0	0	0	0	0	0	0	0	0	0	0	0	0	0
ENSG00000248418	UBL5P1	0	0	0	0	0	0	0	0	0	0	0	0	0	0	0	0
ENSG00000248419	ENSG00000248419	0	0	0	0	0	0	0	0	0	0	0	0	0	0	0	0
ENSG00000248420	MTATP6P9	0	0	0	0	0	0	0	0	0	0	0	0	0	0	0	0
ENSG00000248422	ENSG00000248422	0	0	0	0	0	0	0	0	0	0	0	0	0	0	0	0
ENSG00000248423	ENSG00000248423	0	0	0	0	0	0	0	0	0	0	0	0	0	0	0	0
ENSG00000248424	OR51K1P	0	0	0	0	0	0	0	0	0	0	0	0	0	0	0	0
ENSG00000248425	ENSG00000248425	0	0	0	0	0	0	0	0	0	0	0	0	0	0	0	0
ENSG00000248426	ENSG00000248426	0	0	0	0	0	0	0	0	0	0	0	0	0	0	0	0
ENSG00000248428	ENSG00000248428	0	0	0	0	0.073	0	0	0	0	0	0	0	0	0	0	0
ENSG00000248429	FAM198B-AS1	0	0	0	0	0	0	0	0	0	0	0	0	0	0	0	0
ENSG00000248430	HMGB3P16	0	0	0	0	0	0	0	0	0	0	0	0	0	0	0	0
ENSG00000248431	ENSG00000248431	0	0	0	0	0	0	0	0.018	0	0	0	0	0	0	0.025	0
ENSG00000248434	ENSG00000248434	0	0	0	0	0	0	0	0	0	0	0	0	0	0	0	0
ENSG00000248439	RPL23AP94	0	0	0	0	0	0	0	0	0	0	0	0	0	0	0	0
ENSG00000248440	ENSG00000248440	0	0	0	0	0	0	0	0	0	0	0.106	0	0	0	0	0
ENSG00000248441	LINC01197	0.006	0.006	0	0	0	0.008	0	0	0	0	0.004	0.005	0	0	0	0
ENSG00000248442	OR10J7P	0	0	0	0	0	0	0	0	0	0	0	0	0	0	0	0
ENSG00000248443	ENSG00000248443	0	0	0	0	0	0	0	0	0	0	0	0	0	0	0	0
ENSG00000248444	HNRNPA1P65	0	0	0	0	0	0	0	0	0	0	0	0	0	0	0	0
ENSG00000248445	SEMA6A-AS1	0.031	0	0	0.05	0.09	0.061	0.029	0.069	0.152	0.079	0.148	0.095	0.074	0.033	0.024	0.09
ENSG00000248447	ENSG00000248447	0	0	0	0	0	0	0	0	0	0	0	0	0	0	0	0
ENSG00000248448	COX5BP1	0	0	0	0	0	0	0	0	0	0	0	0	0	0	0	0
ENSG00000248449	PCDHGB8P	0.031	0	0.043	0.049	0.018	0.02	0.084	0.017	0.03	0.019	0.042	0.188	0.055	0.115	0	0.018
ENSG00000248452	ENSG00000248452	0	0	0	0	0	0	0	0	0	0	0	0	0	0	0	0
ENSG00000248455	LINC02217	0	0	0	0.016	0	0	0	0	0	0.013	0	0	0	0	0	0.006
ENSG00000248456	LINC02485	0	0	0.125	0	0	0	0	0.05	0	0	0.122	0	0	0	0.069	0
ENSG00000248457	LINC02220	0	0	0	0	0	0	0	0	0	0	0	0	0	0	0	0
ENSG00000248458	ENSG00000248458	0	0	0	0	0	0	0	0	0	0	0	0	0	0	0	0
ENSG00000248459	ENSG00000248459	0	0	0	0	0	0	0	0	0	0	0	0	0	0	0	0
ENSG00000248461	LINC02119	0	0	0	0	0	0	0	0	0	0	0	0.014	0	0	0	0
ENSG00000248462	NENFP3	0	0	0	0	0	0	0	0	0	0	0	0	0	0	0	0
ENSG00000248464	FGF10-AS1	0	0	0	0	0	0	0	0	0	0	0	0	0	0	0	0
ENSG00000248466	ENSG00000248466	0	0	0	0	0	0	0	0	0	0	0	0	0	0	0	0
ENSG00000248468	ENSG00000248468	0.066	0.057	0.091	0.21	0.075	0.129	0	0.216	0.064	0.124	0.089	0.05	0.195	0.035	0.1	0.075
ENSG00000248469	ENSG00000248469	0	0	0	0	0	0	0	0	0	0	0	0	0	0	0	0
ENSG00000248471	ENSG00000248471	0	0	0	0	0	0	0	0	0	0	0	0	0	0	0	0
ENSG00000248472	DDX11L9	0	0	0	0	0	0	0.093	0	0	0	0	0	0	0	0	0
ENSG00000248473	LINC01962	0	0	0	0	0	0	0	0	0	0	0	0	0	0	0	0
ENSG00000248474	LINC02122	0	0	0	0	0	0	0	0	0	0	0	0	0	0	0	0
ENSG00000248475	ENSG00000248475	0.127	0.222	0.352	0.102	0	0	0.695	0.419	0	0.08	0.429	0.677	0.075	0	0.486	0.219
ENSG00000248476	BACH1-IT1	0.108	0	0.149	0.345	0.124	0.282	0.295	0.178	0.21	0.341	0.51	0.246	0.641	0.172	0.248	0.31
ENSG00000248477	NAIPP3	0	0	0	0	0	0	0.075	0	0	0	0	0	0	0	0	0
ENSG00000248479	ENSG00000248479	0.23	0	0	0	0	0	0	0.253	0	0.146	0	0	0	0.122	0	0
ENSG00000248480	ENSG00000248480	0	0	0	0	0	0	0	0	0	0	0	0	0	0	0	0
ENSG00000248482	ENSG00000248482	0	0	0	0	0	0	0	0	0	0	0	0	0	0	0	0
ENSG00000248483	POU5F2	0	0	0	0	0	0	0	0	0.01	0	0.014	0.008	0	0	0.024	0
ENSG00000248484	ENSG00000248484	0	0	0	0	0	0.2	0	0	0.149	0	0	0	0	0	0	0
ENSG00000248485	PCP4L1	0.755	0.715	1.394	1.008	0.688	0.494	1.206	1.489	0.859	0.438	1.276	1.966	0.449	0.635	0.723	1.015
ENSG00000248487	ABHD14A	0.595	0.91	0.644	0.983	0.942	0.95	0.645	0.88	0.653	0.754	0.654	0.709	0.862	1.166	1.396	1.093
ENSG00000248488	PGAM4P2	0	0	0	0	0	0	0	0	0	0	0	0	0	0	0	0
ENSG00000248489	LINC02062	0.149	0.423	0.309	0.417	0.471	0.292	0.102	0.246	0.29	0.236	0.151	0.227	0.133	0.158	0.114	0.364
ENSG00000248490	ENSG00000248490	0	0	0	0	0	0	0	0	0	0	0	0	0	0	0	0
ENSG00000248491	ENSG00000248491	0	0	0	0	0	0	0	0	0	0	0	0	0.02	0.018	0	0.019
ENSG00000248492	ZFAT-AS1	0	0	0	0	0	0	0	0	0	0	0	0	0	0	0	0
ENSG00000248493	ENSG00000248493	0	0	0	0	0	0	0	0	0	0	0	0	0	0	0	0
ENSG00000248494	LNX1-AS2	0.2	0.087	0.069	0	0	0.131	0	0.055	0	0.063	0	0	0	0.106	0	0
ENSG00000248498	ASNSP1	0	0.109	0.086	0.075	0.018	0.143	0.057	0.034	0.091	0.119	0.169	0.119	0.037	0.066	0.215	0.036
ENSG00000248503	ENSG00000248503	0	0	0	0.058	0.042	0.119	0.1	0.08	0.035	0	0.049	0	0.043	0.019	0.028	0.021
ENSG00000248505	LINC02380	0	0	0	0	0	0	0	0	0	0	0	0	0	0	0	0
ENSG00000248506	TUBAP10	0	0	0	0	0	0	0	0	0	0	0	0	0	0	0	0
ENSG00000248507	OR5H4P	0	0	0	0	0	0	0	0	0	0	0	0	0	0	0	0
ENSG00000248508	SRP14-AS1	0.278	0.289	0.361	0.334	0.34	0.296	0.555	0.507	0.356	0.242	0.588	0.517	0.506	0.527	0.413	0.451
ENSG00000248510	LINC02267	0	0	0.025	0.029	0	0	0	0.04	0	0	0	0.083	0	0	0.028	0.021
ENSG00000248511	ENSG00000248511	0.897	1.436	0.414	0.598	0.344	0.391	0.136	0.576	0	0.189	0.707	0.114	0.444	0.159	0.343	0.258
ENSG00000248514	ENSG00000248514	0	0	0	0	0	0	0	0	0	0	0	0	0	0	0	0
ENSG00000248515	ENSG00000248515	0	0	0	0	0	0	0	0	0	0	0	0	0	0	0	0
ENSG00000248516	ENSG00000248516	0.062	0	0	0	0	0	0	0	0	0	0	0	0	0	0	0
ENSG00000248517	LINC02437	0	0	0	0	0	0	0	0	0	0	0	0	0	0	0	0
ENSG00000248518	ENSG00000248518	0	0	0	0	0	0	0	0	0	0	0	0	0	0	0	0
ENSG00000248521	ENSG00000248521	0	0	0	0	0	0	0	0	0	0	0.06	0	0	0	0	0
ENSG00000248522	SBF1P1	0.016	0	0	0	0	0	0	0	0	0	0.011	0	0	0	0	0
ENSG00000248525	ENSG00000248525	0	0	0	0	0	0	0	0	0	0	0	0	0	0	0	0
ENSG00000248527	MTATP6P1	624.008	377.228	664.494	555.993	491.886	460.857	582.065	540.138	424.341	446.033	569.809	540.673	477.442	418.73	492.062	451.635
ENSG00000248528	LINC02058	0	0	0	0	0	0	0	0	0	0	0	0	0	0	0	0
ENSG00000248529	ENSG00000248529	0	0	0	0	0	0	0	0	0	0	0	0	0	0	0	0
ENSG00000248530	BCL2L12P1	0	0.211	0	0.097	0.208	0.237	0.22	0.066	0.118	0	0.326	0	0	0.192	0.092	0.139
ENSG00000248531	NDUFA5P12	0	0	0	0	0	0	0	0.142	0.251	0.163	0	0	0	0.137	0	0
ENSG00000248532	ENSG00000248532	0	0	0	0	0	0	0	0	0	0	0	0	0	0	0	0
ENSG00000248533	ENSG00000248533	0	0	0	0	0	0	0	0	0	0	0	0	0	0	0	0
ENSG00000248537	ENSG00000248537	0	0	0	0	0	0	0	0	0	0	0	0	0	0	0	0
ENSG00000248538	ENSG00000248538	0.01	0	0.004	0.02	0	0	0.032	0.028	0	0	0.031	0.066	0	0	0.008	0.02
ENSG00000248539	LINC02117	0	0	0	0	0	0	0	0	0	0	0	0	0	0	0	0
ENSG00000248540	ENSG00000248540	0.831	0.82	0.705	0.494	1.11	1.052	0.563	0.664	1.019	0.832	0.67	0.572	0.844	1.025	0.923	0.695
ENSG00000248542	ENSG00000248542	0	0	0	0	0	0	0	0	0	0	0	0	0	0	0	0
ENSG00000248543	NPM1P41	0	0	0	0	0	0	0	0	0	0	0	0	0	0	0	0
ENSG00000248544	ENSG00000248544	0	0.037	0	0	0	0	0	0	0	0	0	0	0	0.045	0	0.025
ENSG00000248545	ENSG00000248545	0	0	0	0.09	0	0	0	0.062	0	0	0	0.086	0	0	0	0
ENSG00000248546	ANP32C	0	0.219	0	0.1	0.072	0.082	0.229	0	0.122	0	0.085	0.191	0.149	0.067	0.096	0.145
ENSG00000248547	ENSG00000248547	0	0	0	0	0	0	0.145	0	0	0	0	0	0.095	0	0	0
ENSG00000248548	MTND4P8	0	0	0	0	0	0	0	0	0	0	0	0	0	0	0	0
ENSG00000248550	OTX2-AS1	0	0.066	0	0.04	0	0.017	0.023	0.028	0.074	0	0.017	0.019	0	0	0	0.029
ENSG00000248551	ENSG00000248551	0	0	0	0	0	0	0	0	0	0	0	0	0	0	0	0
ENSG00000248552	ENSG00000248552	0	0	0	0	0	0	0	0	0	0	0	0	0	0	0	0
ENSG00000248553	OR52H2P	0	0	0	0	0	0	0	0	0	0	0	0	0	0	0	0
ENSG00000248554	C5orf34-AS1	0	0	0.214	0	0	0	0.282	0.17	0	0	0	0.354	0.092	0	0.118	0.089
ENSG00000248555	LINC01339	0	0	0	0	0	0	0.032	0.076	0.034	0	0.023	0.053	0	0	0	0.02
ENSG00000248557	ENSG00000248557	0	0	0	0	0	0	0	0	0	0	0	0	0	0	0	0
ENSG00000248559	ENSG00000248559	0	0	0	0	0	0	0	0	0	0	0	0.259	0.101	0	0	0.098
ENSG00000248560	ENSG00000248560	0	0	0.039	0	0	0.037	0.051	0.031	0	0.036	0.038	0.043	0	0.03	0	0
ENSG00000248564	ENSG00000248564	0	0	0	0	0	0	0	0	0	0	0	0	0	0	0	0
ENSG00000248565	TECRP2	0	0	0	0	0	0	0	0	0	0	0	0	0	0	0	0
ENSG00000248567	ENSG00000248567	0	0	0	0	0	0	0	0	0	0	0	0	0	0	0	0
ENSG00000248568	KRT8P48	0.218	0.063	0	0.29	0.042	0.095	0.066	0.16	0	0.092	0.049	0	0	0.039	0.222	0.125
ENSG00000248569	ENSG00000248569	0.095	0.413	0.065	0.53	0.217	0.124	0	0.104	0.184	0.18	0.192	0.288	0.393	0.201	0.145	0.218
ENSG00000248571	ENSG00000248571	0	0	0	0	0	0	0	0	0	0	0	0	0	0	0	0
ENSG00000248572	EGFLAM-AS2	0.043	0	0	0	0	0	0	0	0	0	0	0	0	0	0	0
ENSG00000248573	PRYP6	0	0	0	0	0	0	0	0	0	0	0	0	0	0	0	0
ENSG00000248574	ADAM20P2	0	0	0	0	0	0	0	0	0	0	0	0	0	0	0	0
ENSG00000248576	ENSG00000248576	0	0	0	0.176	0	0	0	0	0	0	0	0	0	0	0	0
ENSG00000248577	ENSG00000248577	0	0	0	0	0	0	0	0	0	0	0	0	0	0	0	0
ENSG00000248578	NPM1P21	0.232	2.232	0.643	0.558	0.401	0.304	0.954	0.575	1.132	1.176	1.021	0.708	0.345	0.74	0.711	1.337
ENSG00000248583	ENSG00000248583	0	0	0	0	0	0	0	0	0	0	0	0	0	0	0	0
ENSG00000248585	ENSG00000248585	0	0	0	0	0	0	0	0	0	0	0	0	0	0	0	0
ENSG00000248586	ENSG00000248586	0	0	0	0	0	0	0	0	0	0	0	0	0	0	0	0
ENSG00000248587	GDNF-AS1	0	0	0	0	0.009	0	0	0	0	0	0.011	0.006	0.01	0	0.006	0.009
ENSG00000248588	ENSG00000248588	0	0	0	0	0	0	0	0.067	0	0	0	0	0.036	0.032	0	0
ENSG00000248590	GLDCP1	0.397	0.058	0.48	0.423	0.513	0.605	0.724	0.564	0.29	0.397	0.514	0.252	0.373	0.369	0.455	0.438
ENSG00000248591	ENSG00000248591	0	0	0	0	0	0	0	0	0	0	0	0	0	0	0	0
ENSG00000248592	STIMATE-MUSTN1	0.282	0.049	0.098	0.079	0.211	0.342	0.232	0.14	0.193	0.161	0.334	0.194	0.226	0.165	0.259	0.187
ENSG00000248593	DSTNP2	1.602	2.099	0.832	1.667	1.75	0.891	1.169	2.027	1.171	1.521	1.624	1.831	1.57	1.829	2.207	1.522
ENSG00000248596	ENSG00000248596	0	0.021	0	0	0.014	0	0	0.013	0.024	0	0	0	0.014	0.013	0	0
ENSG00000248597	ENSG00000248597	0	0	0	0	0	0	0	0	0	0	0	0	0	0	0	0
ENSG00000248599	FLJ42969	0	0	0	0	0	0	0	0	0	0	0	0	0	0	0	0
ENSG00000248600	ENSG00000248600	0	0	0	0	0	0	0	0	0	0	0	0	0	0	0	0
ENSG00000248601	ENSG00000248601	0	0	0	0	0	0	0	0	0	0	0	0	0	0	0	0
ENSG00000248605	ENSG00000248605	4.448	4.689	4.353	4.911	4.762	4.215	5.108	5.738	5.754	6.117	4.562	5.318	8.066	13.158	5.752	4.945
ENSG00000248607	ENSG00000248607	0	0	0	0	0	0	0	0	0	0	0	0	0	0	0	0
ENSG00000248608	ENSG00000248608	0	0	0	0	0	0	0.048	0.174	0	0	0.285	0.321	0	0	0.081	0.03
ENSG00000248610	HSPA8P4	0.046	0	0	0	0.053	0.03	0	0.076	0	0.058	0.031	0.07	0.027	0.024	0	0.08
ENSG00000248611	ENSG00000248611	0	0	0	0	0	0	0	0	0	0	0	0	0	0	0	0
ENSG00000248613	ENSG00000248613	0	0.297	0	0	0	0	0.311	0	0	0	0	0	0	0	0	0
ENSG00000248616	ANKRD49P3	0	0	0	0	0	0	0	0	0	0	0	0	0	0	0	0
ENSG00000248618	ENPP7P3	0	0	0	0	0	0	0	0	0	0	0.248	0	0	0	0	0
ENSG00000248621	ENSG00000248621	0	0	0	0	0	0	0	0	0	0	0	0	0	0	0	0
ENSG00000248624	ENSG00000248624	0	0	0	0	0.094	0	0	0.09	0	0	0	0.124	0	0	0.374	0
ENSG00000248625	ENSG00000248625	0	0	0	0	0	0	0	0	0	0	0	0	0	0	0	0
ENSG00000248626	GAPDHP40	0.176	0.154	0.426	0.352	0.152	0.288	0.241	0.194	0.514	0.278	0.595	0.536	0.784	0.514	0.808	0.507
ENSG00000248627	ENSG00000248627	0	0	0	0	0	0	0	0	0	0	0	0	0	0	0	0
ENSG00000248629	ENSG00000248629	0	0	0	0	0	0	0	0	0	0	0	0	0	0	0	0
ENSG00000248633	WRBP1	0	0	0	0	0.152	0	0	0	0	0	0	0.404	0	0	0.406	0
ENSG00000248634	ENSG00000248634	0	0	0	0	0	0	0	0.211	0	0	0	0	0	0.102	0	0
ENSG00000248635	ENSG00000248635	0	0	0	0	0	0	0	0	0	0	0	0	0	0	0	0
ENSG00000248636	ENSG00000248636	0.301	0.053	0.083	0.096	0.035	0.118	0.055	0.133	0	0.114	0	0.046	0.036	0.192	0.092	0
ENSG00000248637	ENSG00000248637	0	0	0	0	0	0	0	0	0	0	0	0	0	0	0	0
ENSG00000248639	ENSG00000248639	0	0	0.077	0	0	0	0	0	0	0	0	0	0	0	0	0
ENSG00000248640	HNRNPA1P56	0	0	0	0	0	0	0	0	0	0	0.063	0	0	0	0	0
ENSG00000248641	HMGA1P2	1.093	0.477	2.269	3.061	3.769	4.647	3.489	6.462	2.662	3.112	2.954	4.371	2.435	5.949	5.645	3.617
ENSG00000248642	OR10J2P	0	0	0	0	0	0	0	0	0	0	0	0	0	0	0	0
ENSG00000248643	RBM14-RBM4	0.996	1.59	0.832	0.55	0.652	0.921	0.909	0.869	0.402	0.674	0.905	0.602	0.755	0.493	0.631	0.672
ENSG00000248645	ENSG00000248645	0	0	0	0	0	0	0	0	0	0	0	0.05	0	0	0	0
ENSG00000248646	ENSG00000248646	0	0	0	0	0	0	0	0	0	0	0	0	0	0	0.143	0
ENSG00000248647	ENSG00000248647	0	0	0	0	0	0	0	0	0	0	0	0	0	0	0	0
ENSG00000248648	ENSG00000248648	0	0	0	0	0	0	0	0	0	0	0	0	0	0	0	0
ENSG00000248651	GCSHP1	0	0	0	0	0	0	0	0	0	0	0	0	0	0	0	0
ENSG00000248652	ENSG00000248652	0	0	0	0	0	0	0	0	0	0	0	0	0	0	0	0
ENSG00000248654	MTCO3P44	0	0	0	0	0	0	0	0	0	0	0	0	0	0	0	0
ENSG00000248656	ENSG00000248656	0	0	0	0	0	0	0	0	0	0	0	0	0	0	0	0
ENSG00000248659	ENSG00000248659	0	0	0	0	0	0	0	0	0	0	0	0	0	0	0	0
ENSG00000248660	SRIP1	0	0	0	0	0	0	0	0	0	0	0	0	0	0	0	0
ENSG00000248663	LINC00992	0	0.203	0	0.186	0	0	0.776	0.809	0	0	0.784	0.884	0	0	0.178	0.49
ENSG00000248664	ENSG00000248664	0	0.082	0	0	0	0	0.171	0.051	0	0	0	0	0	0.05	0	0
ENSG00000248667	ENSG00000248667	0	0	0	0	0	0	0	0	0	0	0	0	0	0	0	0
ENSG00000248668	OXCT1-AS1	0.2	0.07	0.055	0.064	0.184	0.131	0.109	0.439	0.194	0.152	0.27	0.152	0.213	0.127	0.122	0.161
ENSG00000248669	ENSG00000248669	0	0	0	0	0	0	0	0	0	0	0	0	0	0	0	0
ENSG00000248671	ALG1L9P	0.018	0.047	0.031	0.028	0.067	0.076	0.089	0.132	0.035	0.039	0.066	0.115	0.063	0.057	0.027	0.082
ENSG00000248672	LY75-CD302	0	0	0	0	0	0	0	0	0	0	0	0	0	0	0	0
ENSG00000248673	LINC01331	0.048	0	0	0.019	0.014	0	0	0	0	0	0	0	0.029	0	0.019	0
ENSG00000248674	RBBP4P6	0	0	0	0	0	0	0	0	0	0	0	0	0	0	0	0
ENSG00000248676	ENSG00000248676	0	0	0	0	0	0	0	0	0	0	0	0	0	0	0	0
ENSG00000248677	LINC02102	0	0	0	0	0	0	0.023	0	0	0	0	0	0.015	0	0	0.014
ENSG00000248682	ARHGAP22-IT1	0	0	0.13	0	0	0	0	0	0	0	0	0	0	0	0	0.108
ENSG00000248684	BIN2P2	0	0	0	0	0	0	0	0	0	0	0	0	0	0	0	0
ENSG00000248685	LINC02484	0	0	0	0	0	0	0.043	0.09	0	0	0.411	0.624	0	0	0.286	0.215
ENSG00000248687	ENSG00000248687	0	0	0	0	0	0	0	0	0	0	0	0	0	0	0	0
ENSG00000248690	HAS2-AS1	0.11	0.082	0.076	0.176	0.072	0.072	0.086	0.103	0.092	0.04	0.042	0.084	0.093	0.058	0.036	0.045
ENSG00000248692	ADGRL3-AS1	0	0	0	0	0	0	0	0	0	0	0	0	0	0	0	0
ENSG00000248693	LINC02100	0	0	0	0	0	0	0.339	0	0	0	0	0	0	0	0	0
ENSG00000248694	ENSG00000248694	0	0	0	0	0	0	0	0	0	0	0	0	0	0	0	0
ENSG00000248696	ENSG00000248696	0	0	0	0	0	0	0	0	0	0	0	0	0	0	0	0
ENSG00000248697	TOX4P1	0.095	0	0	0.038	0.027	0	0	0.052	0.093	0.06	0.032	0.072	0.028	0.025	0.036	0
ENSG00000248698	LINC01085	0	0	0.024	0.055	0	0	0	0	0	0	0	0	0.02	0	0	0
ENSG00000248699	ENSG00000248699	0	0	0	0	0	0	0	0	0	0	0	0	0	0	0	0
ENSG00000248701	ENSG00000248701	0	0	0	0	0	0	0	0	0	0	0	0.42	0	0	0	0
ENSG00000248702	ENSG00000248702	0	0	0	0	0	0	0	0	0	0	0	0	0	0	0	0
ENSG00000248703	LINC02415	0	0	0	0.054	0	0.044	0	0.074	0	0	0	0.051	0	0.071	0	0.039
ENSG00000248704	MTND4P2	0	0	0	0	0	0	0	0	0	0	0	0	0	0	0	0
ENSG00000248705	ENSG00000248705	0	0	0	0	0	0	0	0	0	0	0	0	0	0	0	0
ENSG00000248708	LINC02144	0	0	0	0	0	0	0	0	0	0	0	0.221	0	0	0	0
ENSG00000248709	ENSG00000248709	0	0	0	0	0	0	0	0	0	0	0	0	0	0	0	0
ENSG00000248710	ENSG00000248710	0.263	0.023	0.201	0.19	0.242	0.19	0.36	0.203	0.308	0.317	0.285	0.221	0.266	0.098	0.262	0.197
ENSG00000248711	THUMPD3P1	0	0	0	0	0	0	0	0	0	0	0	0	0	0	0	0.034
ENSG00000248712	CCDC153	0.277	0.363	0.384	0.61	0.757	0.725	0.505	0.514	0.405	0.395	0.491	0.132	0.555	0.772	0.53	0.399
ENSG00000248713	C4orf54	0	0	0	0	0.015	0	0.015	0.005	0	0	0.04	0.052	0.005	0	0.013	0.024
ENSG00000248714	ENSG00000248714	0.074	0.033	0.155	0.089	0.107	0.049	0.136	0.102	0.145	0	0.101	0.057	0.044	0.02	0	0.086
ENSG00000248715	ENSG00000248715	0	0	0	0	0	0	0	0	0	0	0	0	0	0	0	0
ENSG00000248716	ENSG00000248716	0	0	0	0	0	0	0	0	0	0	0	0	0	0	0	0
ENSG00000248717	LINC02222	0	0	0	0	0	0	0	0	0	0	0	0	0	0	0	0
ENSG00000248719	ENSG00000248719	0	0	0	0	0	0	0	0	0	0	0	0	0	0	0	0
ENSG00000248720	RFPL4AP5	0	0	0	0	0	0	0	0	0	0	0	0	0	0	0	0
ENSG00000248722	AK3P4	0	0	0	0	0	0	0	0	0	0	0	0	0	0	0	0
ENSG00000248724	NPHP3-AS1	0.068	0.03	0.047	0.014	0.01	0.011	0.046	0.019	0	0.011	0.034	0.065	0.01	0.045	0	0.039
ENSG00000248725	ENSG00000248725	0	0	0	0	0	0	0	0	0	0	0	0	0	0	0	0
ENSG00000248727	LINC01948	0	0	0.023	0.009	0.006	0.029	0	0	0.022	0.035	0.008	0.026	0.027	0.077	0.017	0.019
ENSG00000248729	MTCO1P30	0	0	0	0	0	0.1	0	0	0	0	0	0	0	0	0	0
ENSG00000248730	EGFLAM-AS4	0	0	0	0	0	0	0	0	0	0	0.038	0	0	0	0	0
ENSG00000248733	ENSG00000248733	0	0	0	0	0	0	0	0	0	0	0	0	0	0	0	0
ENSG00000248734	ENSG00000248734	0	0	0	0	0	0	0.081	0	0	0	0	0.067	0	0	0	0
ENSG00000248735	R3HDM2P1	0	0	0	0	0	0	0	0	0	0	0	0	0	0	0	0
ENSG00000248736	ENSG00000248736	0	0	0	0	0	0	0	0	0	0	0	0	0	0	0	0
ENSG00000248738	ENSG00000248738	0	0	0.046	0	0.013	0	0	0	0	0.014	0	0	0.013	0	0	0
ENSG00000248739	ENSG00000248739	0	0	0	0	0	0	0	0	0	0	0	0	0	0	0	0
ENSG00000248740	LINC02428	0.046	0.1	0.064	0.073	0.053	0.075	0.209	0.315	0.067	0.058	0.527	0.402	0.123	0.134	0.263	0.106
ENSG00000248744	ENSG00000248744	0	0	0.091	0	0	0	0	0	0	0	0	0	0	0	0	0
ENSG00000248745	NMNAT1P4	0	0	0	0	0	0	0	0	0	0	0	0	0	0	0	0
ENSG00000248746	ACTN3	2.839	1.765	4.799	4.443	5.574	5.606	4.737	4.193	4.162	4.679	3.527	3.411	6.52	12.16	5.129	4.933
ENSG00000248747	ENSG00000248747	0	0	0	0	0	0	0	0	0	0	0	0	0	0	0	0
ENSG00000248748	MTND5P9	0	0	0	0	0	0	0	0	0	0	0	0	0	0	0	0
ENSG00000248749	ENSG00000248749	0	0	0	0.202	0.072	0	0	0	0.123	0	0.17	0	0	0	0	0
ENSG00000248750	ENSG00000248750	0	0.174	0	0	0	0	0	0	0	0	0	0	0	0	0	0.115
ENSG00000248751	ENSG00000248751	0	0	0	0	0.049	0.056	0.079	0	0	0	0	0	0.026	0	0	0
ENSG00000248752	ENSG00000248752	0	0	0.014	0	0	0	0	0	0	0	0	0	0	0.021	0	0
ENSG00000248753	ENSG00000248753	0	0	0	0	0	0	0	0	0	0	0	0	0	0	0	0
ENSG00000248755	ENSG00000248755	0	0	0	0	0	0	0	0	0	0	0	0	0	0	0	0
ENSG00000248757	LINC02115	0	0	0	0	0	0	0	0	0	0	0	0	0.122	0	0	0
ENSG00000248758	ENSG00000248758	0	0	0	0	0	0	0	0	0	0	0	0	0	0	0	0
ENSG00000248761	ENSG00000248761	0	0	0	0	0	0	0	0	0	0	0	0	0	0	0	0
ENSG00000248762	ENSG00000248762	0	0	0	0	0	0	0.086	0	0	0	0.064	0.072	0	0	0	0.054
ENSG00000248763	ENSG00000248763	0	0	0	0	0	0	0	0	0	0	0	0	0	0	0	0
ENSG00000248764	ENSG00000248764	0	0	0	0	0	0	0	0	0	0	0	0	0	0	0	0
ENSG00000248765	MTCYBP37	0	0	0	0	0	0	0	0	0	0	0	0	0	0	0	0
ENSG00000248766	ENSG00000248766	0	0	0	0	0	0	0	0	0	0	0	0	0	0	0	0
ENSG00000248767	FOXL3	0	0	0	0	0	0	0	0	0	0	0	0	0	0	0	0
ENSG00000248769	ENSG00000248769	0	0	0	0	0	0	0	0	0	0	0	0	0	0	0	0
ENSG00000248770	ENSG00000248770	0	0	0	0	0	0	0	0	0	0	0	0	0	0	0	0
ENSG00000248771	SMIM31	0	0.024	0	0	0	0	0	0	0	0	0	0	0	0	0	0
ENSG00000248772	ENSG00000248772	0	0	0	0	0	0	0	0	0	0	0	0	0	0	0	0
ENSG00000248773	ENSG00000248773	0	0.59	0.156	0.721	0	0.295	0	0	0	0	0.152	0	0	0	0.172	0
ENSG00000248774	ENSG00000248774	1.359	0.742	0.706	0.544	0.781	1.334	1.55	1.121	0.166	0.753	0.804	1.035	1.211	0.541	1.3	0.293
ENSG00000248775	ENSG00000248775	0	0	0	0	0	0	0	0	0	0	0	0	0	0	0	0
ENSG00000248777	ENSG00000248777	0	0	0	0	0	0	0	0	0	0	0	0	0	0	0	0
ENSG00000248778	ENSG00000248778	0	0	0	0	0	0	0	0	0	0	0	0	0	0	0	0
ENSG00000248779	ENSG00000248779	0	0	0	0	0	0	0	0	0	0	0	0	0	0	0	0
ENSG00000248780	ARL4AP2	0	0.386	0.102	0.471	0.593	0.482	0.537	0.162	0.143	0.186	0.1	0.224	0.262	0	0.225	0.678
ENSG00000248781	PSMC1P4	0	0	0.046	0.214	0.038	0.175	0.183	0.037	0.065	0.042	0.09	0.152	0.198	0.177	0	0.038
ENSG00000248783	ENSG00000248783	0	0	0	0	0	0	0	0.393	0	0	1.286	0.181	0	0	0	0.685
ENSG00000248785	HIGD1AP14	0.314	0.274	0.217	0.502	0.361	0.616	0.286	0.173	0	0.199	0.424	0.478	0.186	0.5	0	0.361
ENSG00000248787	ENSG00000248787	0.086	0.075	0.059	0.069	0.049	0	0.156	0	0.083	0.108	0.058	0	0.051	0.091	0.131	0.099
ENSG00000248789	LINC02118	0	0	0	0	0	0	0	0	0	0	0	0	0	0	0	0
ENSG00000248790	ENSG00000248790	0	0	0	0	0	0	0	0	0	0	0	0	0	0	0	0
ENSG00000248791	ENSG00000248791	0	0	0	0	0	0	0	0	0	0	0	0	0	0	0.052	0.039
ENSG00000248792	LINC00266-2P	0	0	0	0	0	0	0	0	0	0	0	0	0	0	0	0
ENSG00000248794	ENSG00000248794	0	0.286	0.227	0	0	0	0.299	0.18	0.319	0	0.443	0	0.195	0	0	0
ENSG00000248795	ENSG00000248795	0.214	0.312	0.099	0.229	0.206	0.327	0.391	0.197	0.07	0.045	0.387	0.272	0.34	0.114	0.219	0.206
ENSG00000248796	MED15P8	0	0	0	0	0	0	0	0	0	0	0.988	0.247	0	0	0	0.093
ENSG00000248799	ENSG00000248799	0	0	0	0	0	0	0	0	0	0	0	0	0	0	0	0
ENSG00000248801	C8orf34-AS1	0.076	0.05	0.105	0.091	0.066	0.037	0.139	0.105	0.074	0.06	0.09	0.116	0.147	0.172	0.073	0.088
ENSG00000248802	ENSG00000248802	0	0	0	0	0	0	0	0	0	0	0	0	0	0	0	0
ENSG00000248803	ENSG00000248803	0	0	0	0	0	0	0	0	0	0	0	0	0	0	0	0
ENSG00000248807	KRTAP9-12P	0	0	0	0	0	0	0	0	0	0	0	0	0	0	0	0
ENSG00000248809	LINC01095	0	0	0	0	0	0	0	0	0	0	0.017	0	0	0	0	0
ENSG00000248810	LINC02432	0	0.011	0	0.01	0	0	0.066	0.067	0	0.015	0.106	0.102	0.022	0.006	0.083	0.077
ENSG00000248813	ENSG00000248813	0	0	0	0	0	0	0	0	0	0	0	0	0	0	0	0
ENSG00000248816	ENSG00000248816	0	0	0	0	0	0	0	0	0	0	0	0	0	0	0	0
ENSG00000248817	PMPCAP1	0.112	0	0	0.045	0.097	0	0.102	0.062	0	0.071	0.076	0.086	0.133	0.06	0.086	0.129
ENSG00000248820	DYNLL1P6	0	0	0	0	0	0	0	0	0	0	0	0	0	0	0	0
ENSG00000248821	ENSG00000248821	0	0	0	0	0	0	0	0	0	0	0	0	0	0	0	0
ENSG00000248822	APOBEC3AP1	0	0	0	0.247	0	0	0	0	0	0	0	0	0	0	0	0
ENSG00000248824	ENSG00000248824	0	0	0	0	0	0	0	0	0	0	0	0	0	0	0	0
ENSG00000248826	PCBP2P3	0	0	0	0	0	0	0	0	0	0	0	0	0	0	0	0
ENSG00000248827	ENSG00000248827	0	0	0	0	0	0.054	0.15	0.068	0.04	0	0.055	0.031	0	0.044	0	0.024
ENSG00000248830	ZNF807P	0	0.091	0	0	0	0	0	0.029	0.051	0.066	0.07	0	0	0.055	0	0
ENSG00000248831	ENSG00000248831	0	0	0	0	0	0	0	0	0	0	0	0	0	0	0	0
ENSG00000248834	MARK2P5	0	0	0	0	0	0	0	0	0	0	0	0	0	0	0	0
ENSG00000248837	ENSG00000248837	0	0	0	0	0	0	0.021	0.013	0	0	0.062	0.079	0	0	0.044	0.033
ENSG00000248838	PGAM1P13	0	0	0	0	0	0	0	0	0	0	0	0	0	0	0	0
ENSG00000248839	ENSG00000248839	0	0	0	0	0	0	0	0	0	0	0	0	0	0	0	0
ENSG00000248840	ENSG00000248840	0	0.283	0	0	0.186	0.423	0	0	0.158	0.205	0.219	0.493	0.192	0.258	0.248	0.093
ENSG00000248842	ENSG00000248842	0	0	0	0	0	0	0	0	0	0	0	0	0	0	0	0
ENSG00000248843	ENSG00000248843	0	0	0	0	0	0	0	0	0	0	0	0	0	0	0	0
ENSG00000248844	LINC02753	0	0	0	0	0	0	0	0	0	0	0	0	0	0	0	0
ENSG00000248846	LINC02065	0	0	0	0	0	0	0	0	0	0	0	0	0	0.024	0	0.026
ENSG00000248847	ENSG00000248847	0	0	0	0	0	0	0	0	0	0	0	0	0	0	0	0
ENSG00000248848	PPBPP2	0	0	0	0	0	0	0	0	0	0	0	0	0	0	0	0
ENSG00000248850	ENSG00000248850	0	0	0	0	0	0	0	0	0	0	0	0	0	0	0	0
ENSG00000248851	ENSG00000248851	0	0	0	0	0	0	0	0	0	0.079	0	0	0	0	0	0
ENSG00000248853	ENSG00000248853	0	0	0	0	0	0	0	0	0	0	0	0	0	0	0	0
ENSG00000248854	HNRNPH1P3	0	0.063	0	0	0	0	0	0	0	0	0.098	0.055	0	0	0.055	0
ENSG00000248858	FLJ46284	0	0	0	0	0.013	0	0	0	0	0.028	0	0.025	0	0.006	0.008	0.006
ENSG00000248859	LINC01574	0.316	0.552	0.766	0.506	0.818	1.448	0	0.435	1.232	0.7	0.641	0.241	0.751	1.007	0.363	0.182
ENSG00000248863	ENSG00000248863	0	0.062	0	0	0.041	0	0.065	0.039	0.139	0	0.048	0	0.085	0.038	0	0
ENSG00000248866	USP46-DT	0.591	0.148	1.695	0.811	1.262	1.381	0.308	1.161	1.317	1.123	1.712	1.609	1.154	0.942	1.551	1.507
ENSG00000248867	ENSG00000248867	0	0	0	0	0	0	0	0	0	0	0	0	0	0	0	0
ENSG00000248869	LINC02511	0	0	0	0	0	0	0	0.014	0	0	0.018	0.02	0	0	0.02	0
ENSG00000248870	ENSG00000248870	0	0	0	0	0	0	0	0	0	0	0	0	0	0	0	0
ENSG00000248871	TNFSF12-TNFSF13	0	0	0	0	0.028	0.032	0	0	0.047	0	0	0	0.029	0	0	0
ENSG00000248872	LINC02431	0	0.021	0	0	0	0	0.044	0.053	0	0	0.016	0.018	0	0	0	0
ENSG00000248873	SERBP1P6	0.095	0.083	0.197	0.456	0.109	0.124	0.433	0.261	0.278	0.301	0.706	0.289	0.339	0.303	0.363	0.328
ENSG00000248874	C5orf17	0	0	0	0	0	0	0	0	0	0	0.302	0.238	0	0	0.137	0.103
ENSG00000248876	ENSG00000248876	0	0	0	0	0	0	0	0	0	0	0	0	0	0	0	0
ENSG00000248877	PGBD4P4	0	0	0	0	0	0	0	0	0	0	0	0	0	0	0	0
ENSG00000248878	ENSG00000248878	0	0	0	0	0	0	0	0	0	0	0	0	0	0	0.186	0
ENSG00000248880	ICE2P1	0	0	0	0	0.028	0	0	0	0	0	0	0	0	0	0	0
ENSG00000248881	ENSG00000248881	0	0	0	0	0	0	0	0	0	0	0	0	0	0	0	0
ENSG00000248883	B4GALNT2P1	0	0	0	0	0	0	0	0	0	0	0	0	0	0	0	0
ENSG00000248884	ENSG00000248884	0	0	0	0	0	0	0	0	0	0	0	0.164	0	0	0	0
ENSG00000248885	SEPTIN7P10	0	0	0	0	0	0	0	0	0	0	0	0	0	0	0	0
ENSG00000248886	UGT2A3P7	0	0	0	0	0	0	0	0	0	0	0	0	0	0	0	0
ENSG00000248890	HHIP-AS1	0.041	0.036	0	0.033	0.071	0.027	0.225	0.068	0.08	0	0.056	0.031	0.122	0.066	0.094	0.047
ENSG00000248891	ENSG00000248891	0	0	0	0	0	0	0	0	0	0	0	0	0	0	0	0
ENSG00000248893	FAM138E	0	0	0	0	0	0	0	0	0	0	0	0	0	0	0	0
ENSG00000248895	ENSG00000248895	0	0	0	0	0	0	0	0	0	0	0	0	0	0	0	0
ENSG00000248896	ENSG00000248896	0	0	0	0	0	0	0	0	0	0	0	0	0	0	0	0
ENSG00000248898	ENSG00000248898	0.031	0	0.022	0	0.018	0	0	0.034	0	0.02	0	0	0.019	0.017	0	0.018
ENSG00000248901	LINC01846	0	0	0	0	0	0	0	0	0	0	0	0	0	0	0	0
ENSG00000248903	ENSG00000248903	0	0	0	0	0	0	0	0	0	0	0	0	0	0	0	0
ENSG00000248905	FMN1	0.039	0.011	0.224	0.164	0.05	0.043	0.092	0.094	0.038	0.053	0.13	0.123	0.023	0.079	0.053	0.043
ENSG00000248907	MTND2P33	0	0	0	0	0	0	0	0	0	0	0	0	0	0	0	0
ENSG00000248908	LINC02239	0	0	0	0	0	0	0	0	0	0	0	0	0	0	0	0
ENSG00000248909	HMGB1P21	0	0	0	0	0	0	0	0	0	0	0	0.232	0	0	0.117	0
ENSG00000248911	ENSG00000248911	0	0	0	0	0	0	0	0	0	0	0	0	0	0	0	0
ENSG00000248912	ENSG00000248912	0	0	0	0	0	0	0	0	0	0	0	0	0	0	0	0
ENSG00000248913	PHBP14	0	0	0	0	0	0	0	0	0	0	0	0	0	0	0	0
ENSG00000248915	ACTR6P1	0	0	0	0	0	0	0	0	0	0	0	0	0	0	0	0
ENSG00000248916	NUP210P3	0	0	0	0	0	0	0	0	0	0	0	0	0	0	0	0
ENSG00000248918	ENSG00000248918	0	0	0	0	0	0	0	0	0	0	0	0	0	0	0	0
ENSG00000248919	ATP5MF-PTCD1	0.031	0.027	0.021	0.025	0.036	0	0.028	0.221	0	0.02	0.063	0.024	0.018	0.016	0.024	0.018
ENSG00000248920	USP17L19	0	0	0	0	0	0	0	0	0	0	0	0	0	0	0	0
ENSG00000248921	ENSG00000248921	0	0	0	0	0	0	0	0	0	0	0	0	0	0	0	0
ENSG00000248923	MTND5P11	0.586	0.256	0.744	0.665	0.927	0.383	0.936	0.645	0.809	0.804	1.056	1.34	0.842	1.219	1.121	0.703
ENSG00000248924	ENSG00000248924	0	0	0	0	0	0	0	0	0	0	0	0	0	0	0	0
ENSG00000248925	ENSG00000248925	0.509	0.148	0.235	0.136	0.097	0	0.309	0.56	0.33	0.215	0.115	0.388	0	0.18	0.13	0.293
ENSG00000248926	ENSG00000248926	0	0	0	0	0	0	0	0	0	0	0	0	0	0	0	0
ENSG00000248927	ENSG00000248927	0.715	0.763	0.99	1.017	0.639	0.676	0.652	1.573	1.316	0.955	1.396	1.271	0.944	0.886	0.608	0.915
ENSG00000248928	ENSG00000248928	0	0	0	0	0	0	0	0	0	0	0	0	0	0	0	0
ENSG00000248929	HIGD1AP3	0	0	0	0	0	0	0	0	0	0	0	0	0	0	0	0
ENSG00000248930	CHP1P1	0	0	0	0	0.175	0	0	0	0	0	0	0	0	0	0	0
ENSG00000248931	MTCYBP40	0	0	0	0	0	0	0	0	0	0	0	0	0	0	0	0
ENSG00000248932	ENSG00000248932	0.201	0.113	0.171	0.088	0.172	0.115	0.184	0.111	0.133	0.148	0.123	0.173	0.228	0.231	0.154	0.138
ENSG00000248933	USP17L22	0	0	0	0	0	0	0	0	0	0	0	0	0	0	0	0
ENSG00000248935	ENSG00000248935	0	0	0	0	0	0	0	0	0	0	0	0	0	0	0	0
ENSG00000248936	ENSG00000248936	0	0	0.115	0.265	0	0	0.151	0	0.484	0.21	0.112	0.758	0.295	0.264	0	0
ENSG00000248939	ENSG00000248939	0	0	0	0	0	0	0	0	0	0	0	0	0	0	0	0
ENSG00000248942	LINC01335	0	0	0	0	0	0	0	0	0	0	0	0	0	0	0	0
ENSG00000248943	ENSG00000248943	0	0	0	0	0	0	0.236	0.214	0	0	0.35	0	0	0	0	0.074
ENSG00000248944	FAM90A6P	0	0	0	0	0	0	0	0	0	0	0	0	0	0	0	0
ENSG00000248946	MTND3P22	0	0	0	0	0	0	0	0	0	0	0	0	0	0	0	0
ENSG00000248949	ENSG00000248949	0	0	0	0	0	0	0	0	0	0	0	0	0	0	0	0
ENSG00000248950	LDHBP3	0	0	0	0	0	0	0	0	0	0	0	0	0	0	0	0
ENSG00000248951	MTCO2P32	0	0	0	0	0	0	0	0	0	0	0	0	0	0	0	0
ENSG00000248954	ENSG00000248954	0	0	0	0	0	0	0	0	0	0	0	0	0	0	0	0
ENSG00000248955	ENSG00000248955	0	0	0	0	0	0	0	0	0	0	0	0	0	0	0	0
ENSG00000248956	HMGB1P44	0	0	0	0	0	0	0	0	0	0	0	0.118	0	0	0	0
ENSG00000248958	ZSWIM5P3	0	0	0	0	0	0	0	0	0	0	0	0.025	0	0	0	0
ENSG00000248962	ENSG00000248962	0	0	0	0	0	0	0	0	0	0	0	0	0	0	0	0
ENSG00000248964	ENSG00000248964	0	0	0	0	0	0	0	0	0	0	0	0	0.035	0	0	0
ENSG00000248965	ENSG00000248965	0	0	0	0	0	0	0	0	0	0	0	0	0	0	0	0
ENSG00000248966	BCLAF1P1	0.096	0.056	0.111	0.077	0.037	0.063	0.059	0.071	0.094	0.142	0.152	0.245	0.057	0.068	0.148	0.185
ENSG00000248967	ENSG00000248967	0	0	0	0	0	0	0	0	0	0	0	0	0	0	0	0
ENSG00000248968	ENSG00000248968	0	0.112	0	0	0	0.084	0	0.071	0	0.081	0.087	0	0	0.137	0	0.074
ENSG00000248969	ENSG00000248969	0	0	0	0	0	0	0	0	0	0	0	0	0	0	0	0
ENSG00000248971	KRT8P46	0.124	0	0.473	0.199	0.571	0.365	0.34	0.239	0.363	0.707	0.378	0.426	0.406	0.462	0.428	0.393
ENSG00000248973	ENSG00000248973	0	0	0	0	0	0	0.09	0.098	0.038	0	0.24	0.315	0.012	0.031	0.075	0.057
ENSG00000248975	ENSG00000248975	0	0	0	0	0	0	0	0	0	0	0	0.038	0	0	0	0.029
ENSG00000248977	ENSG00000248977	0	0	0	0	0	0	0	0	0	0	0	0	0	0	0	0
ENSG00000248978	ENSG00000248978	0	0	0	0	0	0	0	0	0	0	0	0	0	0	0	0
ENSG00000248979	LAMTOR3P2	0	0	0	0	0	0	0	0	0	0	0	0	0	0	0	0
ENSG00000248980	SPCS3-AS1	0	0	0.301	0.348	0.167	0	0	0.16	0.424	0.551	0.196	0	0.431	0.231	0.333	0.668
ENSG00000248984	ENSG00000248984	0	0	0	0	0	0	0	0	0	0	0	0	0	0	0	0
ENSG00000248987	PRDX4P1	0	0	0	0	0	0	0	0	0	0	0	0	0	0	0	0
ENSG00000248988	PSME2P3	0.123	0.216	0	0	0	0.162	0	0	0.12	0.156	0	0.094	0.147	0	0	0
ENSG00000248990	LINC02758	0	0	0	0	0	0	0	0	0	0	0	0	0	0	0	0
ENSG00000248991	ENSG00000248991	0	0	0	0.145	0	0	0	0.1	0	0	0	0	0	0	0	0.104
ENSG00000248993	ENSG00000248993	0	0	0.1	0	0	0.095	0.132	0	0	0	0	0	0.086	0.077	0	0
ENSG00000248994	ENSG00000248994	0.043	0.064	0.072	0.088	0.071	0.048	0.017	0.014	0.012	0.058	0.029	0.028	0.095	0.088	0.038	0.06
ENSG00000248995	LINC02231	0.396	0	0.274	0.317	0.342	0.518	0.542	0.545	0.193	0.376	0.535	0.603	0.118	0	0.455	0
ENSG00000248996	ENSG00000248996	0	0	0	0	0.234	0	0	0	0.199	0	0	0.311	0	0	0	0
ENSG00000248998	EFL1P2	0	0	0	0	0	0	0	0	0	0	0	0	0	0	0	0
ENSG00000249000	ENSG00000249000	0	0	0	0	0	0	0	0	0	0	0	0	0	0	0	0.104
ENSG00000249001	ENSG00000249001	0	0	0	0	0	0	0.044	0.16	0.095	0	0.197	0.111	0.029	0	0.074	0.056
ENSG00000249002	ENSG00000249002	0	0	0	0	0	0	0	0	0	0	0	0	0	0	0	0
ENSG00000249003	CLUHP4	0	0	0	0	0	0	0	0	0	0	0	0	0	0	0	0
ENSG00000249004	PRMT5P1	0	0	0	0	0.085	0	0	0	0	0	0	0	0	0	0	0
ENSG00000249005	FAM90A4P	0	0	0	0	0	0	0	0	0	0	0	0	0	0	0	0
ENSG00000249006	ENSG00000249006	0	0	0	0	0	0	0.042	0	0	0.029	0	0	0	0	0	0
ENSG00000249007	ENSG00000249007	0	0	0	0	0	0	0	0	0	0	0	0	0	0	0	0.103
ENSG00000249008	ENSG00000249008	0	0	0	0	0	0	0	0	0	0	0	0	0	0	0	0
ENSG00000249012	ENSG00000249012	0	0	0	0	0	0	0	0	0	0	0	0	0	0	0	0
ENSG00000249013	FTH1P21	0	0	0	0	0	0	0	0	0	0	0	0	0	0	0	0
ENSG00000249014	HMGN2P4	0.465	1.217	1.447	0.93	0.801	1.368	0.848	0.767	1.584	0.588	1.099	0.885	1.104	0.987	1.067	0.936
ENSG00000249016	ENSG00000249016	0	0	0	0	0	0	0	0	0	0	0	0	0	0	0	0
ENSG00000249017	ENSG00000249017	0	0	0	0	0	0	0	0	0	0	0	0	0	0	0	0
ENSG00000249018	GAPDHP56	0	0	0	0	0.052	0.059	0	0	0	0	0	0.068	0	0	0	0
ENSG00000249019	ENSG00000249019	0	0	0	0	0	0	0	0	0	0	0	0	0	0	0	0
ENSG00000249020	SNORA58	0.646	0.564	0	0	0.371	0.423	0	0.355	0	0.818	0.873	0	0	0	0	0
ENSG00000249021	ENSG00000249021	0	0	0	0	0	0	0	0	0	0	0	0	0	0	0	0
ENSG00000249022	ENSG00000249022	0.085	0.372	0.177	0.068	0.098	0.279	0	0.328	0	0	0.115	0.13	0.253	0.09	0.065	0.049
ENSG00000249023	ENSG00000249023	0	0	0	0	0	0	0	0	0	0	0	0	0	0	0	0
ENSG00000249025	ZNF519P4	0	0	0	0	0	0	0	0	0	0	0	0.539	0	0	0	0.408
ENSG00000249026	CTNNA1P1	0.032	0	0.09	0.026	0.112	0.064	0.089	0.036	0.063	0.082	0.022	0.074	0.039	0.017	0.05	0.131
ENSG00000249028	ENSG00000249028	0	0	0	0	0	0	0	0	0	0	0	0	0	0	0	0
ENSG00000249031	SUMO2P6	1.844	3.758	0.851	1.23	0.707	1.005	0.841	1.691	1.198	3.501	2.077	1.405	3.834	3.101	3.058	2.3
ENSG00000249035	CLMAT3	0	0.025	0	0	0	0.019	0	0.032	0.028	0	0.019	0.044	0	0	0.022	0.033
ENSG00000249036	ENSG00000249036	0	0	0	0	0	0	0	0	0	0	0	0	0	0	0	0
ENSG00000249038	AARS1P1	0	0	0	0	0	0	0	0	0	0	0	0	0	0	0	0
ENSG00000249041	ENSG00000249041	0	0	0	0	0	0	0	0	0	0	0	0	0	0	0	0
ENSG00000249042	ENSG00000249042	0.246	0.403	0.227	0.353	0.212	0.269	0.374	0.367	0.3	0.286	0.402	0.36	0.366	0.223	0.306	0.289
ENSG00000249045	MTND3P24	0	0	0	0	0	0	0	0	0	0	0	0	0	0	0	0
ENSG00000249047	COX6B1P5	0	0	0	0	0	0	0	0	0	0	0	0	0	0	0	0
ENSG00000249048	TRAV31	0	0	0	0	0	0	0	0	0	0	0	0	0	0	0	0
ENSG00000249049	ENSG00000249049	0	0	0	0	0	0	0	0	0	0	0	0	0	0	0	0
ENSG00000249050	ENSG00000249050	0	0	0	0	0	0	0	0	0	0	0	0	0	0	0	0
ENSG00000249051	ENSG00000249051	0	0	0	0	0	0	0	0	0	0	0	0	0	0	0	0
ENSG00000249052	ENSG00000249052	0	0	0	0	0	0	0	0	0	0	0	0	0	0	0	0
ENSG00000249053	ENSG00000249053	0	0	0	0	0	0	0.102	0	0	0	0.076	0.085	0	0	0	0
ENSG00000249054	FAM138D	0	0	0	0	0	0	0	0	0	0	0	0	0	0	0	0
ENSG00000249055	TBCAP3	0.567	0	0	0.227	0	0	0.259	0.156	0	0	0.192	0	0	0	0	0
ENSG00000249056	ENSG00000249056	0	0.127	0	0	0	0	0	0	0	0.092	0	0	0	0	0	0
ENSG00000249057	MAST4-IT1	0	0	0	0	0	0	0	0	0	0	0	0	0	0	0	0
ENSG00000249061	ENSG00000249061	0	0	0	0	0	0	0	0	0	0	0	0	0	0	0	0
ENSG00000249064	KRT18P25	0.208	0.06	0	0.166	0.08	0	0	0	0	0.044	0.047	0	0	0	0.053	0
ENSG00000249065	PCNAP1	0	0	0	0	0	0	0	0	0	0	0	0	0	0	0	0
ENSG00000249066	LINC02496	0	0	0	0	0	0	0	0	0	0	0	0	0	0	0	0
ENSG00000249068	ENSG00000249068	0	0	0	0	0	0	0	0	0	0	0	0	0	0	0	0
ENSG00000249069	LINC01033	0	0	0.017	0.02	0	0.065	0.023	0	0	0	0	0	0.029	0	0	0.014
ENSG00000249071	EGFLAM-AS3	0	0	0	0	0	0	0	0	0	0	0	0	0	0	0	0
ENSG00000249072	ENSG00000249072	0	0	0	0	0	0	0	0	0	0	0	0	0	0	0	0
ENSG00000249073	WSPAR	0	0	0	0	0	0	0	0	0	0	0	0	0	0	0	0
ENSG00000249074	NDUFB2P1	0	0	0	0	0	0	0	0	0	0	0	0	0	0	0	0
ENSG00000249077	ENSG00000249077	0	0	0	0	0	0	0	0	0	0	0	0	0	0	0	0
ENSG00000249079	ENSG00000249079	0	0	0	0	0	0	0	0	0	0	0	0	0	0	0	0
ENSG00000249081	OR5M14P	0	0	0	0	0	0	0	0	0	0	0	0	0	0	0	0
ENSG00000249082	C5orf66-AS1	0	0	0	0	0	0	0	0	0	0	0	0	0	0	0	0
ENSG00000249084	ENSG00000249084	0	0	0	0	0	0	0	0	0	0	0	0	0	0	0	0
ENSG00000249085	ENSG00000249085	0	0.157	0.124	0	0	0	0	0	0	0	0	0.274	0.32	0	0.137	0.103
ENSG00000249086	ENSG00000249086	0	0	0	0	0	0	0	0	0	0	0	0	0	0	0	0
ENSG00000249087	ZNF436-AS1	0.066	0.087	0.092	0.106	0.228	0.152	0	0.073	0.129	0.105	0.045	0.076	0.157	0.211	0.051	0.076
ENSG00000249089	AIG1P1	0	0	0	0	0	0	0	0	0	0	0	0	0	0	0	0
ENSG00000249091	ENSG00000249091	0	0	0	0	0	0	0	0	0	0	0.148	0.167	0	0	0.167	0
ENSG00000249092	PPIAP77	0	0	0	0	0	0	0	0	0	0	0	0	0	0.094	0	0
ENSG00000249094	ENSG00000249094	0	0	0	0	0	0	0	0	0	0	0	0	0	0	0	0
ENSG00000249096	LINC02362	0	0	0	0	0	0	0	0.019	0	0	0.012	0	0.01	0.019	0	0
ENSG00000249098	ENSG00000249098	0	0	0	0	0	0	0	0	0	0	0	0	0	0	0	0
ENSG00000249099	ENSG00000249099	0	0	0	0	0	0	0	0	0	0	0	0	0	0	0	0
ENSG00000249100	ENSG00000249100	0	0	0	0	0	0	0	0	0	0	0	0	0	0	0	0
ENSG00000249101	ENSG00000249101	1.011	0.884	0.35	1.214	0.582	0.331	0.461	0.278	0.986	0.96	0.684	0.385	0.601	0.269	0.387	0.291
ENSG00000249102	ENSG00000249102	0	0	0	0	0	0	0	0.027	0	0	0	0	0	0	0	0
ENSG00000249104	USP17L17	0	0	0	0	0	0	0	0	0	0	0	0	0	0	0	0
ENSG00000249105	ENSG00000249105	0	0	0	0	0	0	0	0	0	0	0	0	0	0	0	0
ENSG00000249106	ENSG00000249106	0	0	0	0	0	0	0	0	0	0	0	0	0	0	0	0
ENSG00000249109	ENSG00000249109	0	0	0	0	0	0	0	0	0	0	0	0	0	0	0	0
ENSG00000249111	ENSG00000249111	0	0	0	0	0	0	0	0	0	0	0	0	0	0	0	0
ENSG00000249112	ENSG00000249112	0	0	0	0	0	0	0	0	0	0	0	0	0	0	0	0
ENSG00000249114	ENSG00000249114	0	0	0	0	0	0	0	0	0	0	0	0	0	0	0	0
ENSG00000249115	HAUS5	5.685	6.333	5.248	5.998	9.517	10.022	8.646	8.695	7.183	8.266	7.886	8.386	8.936	8.709	8.597	8.749
ENSG00000249116	IRX4-AS1	0	0.182	0	0.167	0	0	0	0	0	0	0	0	0	0	0	0
ENSG00000249119	MTND6P4	0.17	0.148	0	0	0	0.111	0	0.187	0.33	0.322	0.115	0.129	0.302	0	0.13	0.195
ENSG00000249122	ENSG00000249122	0	0	0	0	0	0	0	0	0	0	0	0	0	0	0	0
ENSG00000249125	ENSG00000249125	0	0	0	0	0	0	0	0.023	0	0	0.057	0.032	0	0	0	0.073
ENSG00000249127	MTND3P3	0	0	0	0	0	0	0	0	0	0	0	0	0	0	0	0
ENSG00000249128	LINC02215	0	0	0	0	0	0	0	0	0	0	0	0	0	0	0	0
ENSG00000249129	SUDS3P1	0.916	0.56	0.761	0.66	1.106	0.599	1.003	0.806	1.518	1.102	0.805	1.187	0.817	0.535	0.771	0.844
ENSG00000249131	PSD2-AS1	0	0.062	0	0	0	0	0	0	0	0	0	0	0	0	0	0
ENSG00000249135	ENSG00000249135	0	0	0	0	0	0	0	0	0	0	0	0	0	0	0	0
ENSG00000249138	SLED1	0	0	0.163	0	0	0	0	0.065	0	0	0	0	0	0	0	0
ENSG00000249139	EPPIN-WFDC6	0	0	0	0	0	0	0	0	0.051	0	0	0	0	0	0	0
ENSG00000249140	PRDX2P3	0	0	0	0	0	0	0	0.249	0	0	0	0	0	0	0	0.087
ENSG00000249141	ENSG00000249141	0.147	0	0	0	0.254	0.193	0	0.081	0	0	0	0	0	0.078	0	0
ENSG00000249142	ENSG00000249142	0.16	0.14	0.055	0.128	0.046	0.366	0.219	0.22	0.156	0.152	0.216	0.122	0.332	0.17	0.306	0.23
ENSG00000249145	LINC02517	0	0	0	0	0	0	0	0	0	0	0	0	0	0	0	0
ENSG00000249148	ENSG00000249148	0	0	0	0	0	0	0.171	0	0	0	0	0	0	0	0	0
ENSG00000249149	ENSG00000249149	0	0	0	0	0	0	0	0	0	0.064	0	0	0	0	0	0
ENSG00000249150	ENSG00000249150	0.071	0	0.049	0.028	0.041	0	0.032	0	0	0.022	0	0	0	0.019	0.054	0
ENSG00000249152	LNCPRESS2	14.797	8.785	19.793	15.985	19.908	15.886	17.565	18.89	29.119	26.374	27.384	26.493	29.025	29.609	25.181	21.672
ENSG00000249153	ENSG00000249153	0	0	0	0	0	0	0	0	0	0	0	0	0	0	0	0
ENSG00000249156	TAF11L12	0	0	0	0	0	0	0	0	0	0	0	0	0	0	0	0
ENSG00000249157	ENSG00000249157	0	0	0	0	0	0	0	0	0	0	0	0	0	0	0	0
ENSG00000249158	PCDHA11	1.394	0.271	2.115	1.228	2.161	1.722	1.066	1.169	1.811	1.791	1.656	1.62	2.066	1.847	1.789	2.099
ENSG00000249159	ENSG00000249159	0	0	0	0	0	0	0.116	0.21	0	0	0.086	0.388	0	0	0.097	0
ENSG00000249160	LINC02213	0	0	0	0	0	0	0	0	0	0	0	0	0	0	0	0
ENSG00000249162	ADAM20P3	0	0	0	0	0	0	0	0	0	0	0	0	0	0	0	0
ENSG00000249163	ENSG00000249163	0	0	0	0	0	0.068	0	0	0	0	0	0	0.186	0	0.08	0
ENSG00000249166	ENSG00000249166	0	0	0	0	0	0	0	0	0	0	0	0	0	0	0	0
ENSG00000249167	SEMA6A-AS2	0.183	0.259	0.111	0.183	0.223	0.164	0.188	0.176	0.111	0.145	0.123	0.157	0.176	0.158	0.14	0.158
ENSG00000249169	ENSG00000249169	0	0	0	0	0	0	0	0	0	0	0	0	0	0	0	0
ENSG00000249170	ENSG00000249170	0	0	0	0	0	0	0	0	0	0	0	0	0	0	0	0
ENSG00000249171	ENSG00000249171	0	0	0	0	0	0	0	0	0	0	0	0	0	0	0	0
ENSG00000249173	LINC01093	0	0	0	0	0	0	0	0	0	0	0	0	0	0	0	0
ENSG00000249174	ENSG00000249174	0	0	0	0	0.077	0	0	0	0	0	0.181	0	0	0	0	0
ENSG00000249175	ENSG00000249175	0	0	0	0	0	0	0	0	0	0	0	0	0	0	0	0.026
ENSG00000249176	ENSG00000249176	0	0	0	0	0	0.083	0	0	0	0	0	0.097	0	0	0.097	0
ENSG00000249177	MTND4P29	0	0	0	0	0	0	0	0	0	0	0	0	0	0	0	0
ENSG00000249180	ENSG00000249180	0	0	0	0	0	0	0	0	0	0	0	0	0	0	0	0
ENSG00000249183	SUMO2P4	0	0	0	0	0	0	0	0	0	0	0	0	0	0	0	0
ENSG00000249184	ENSG00000249184	0	0	0	0	0	0	0	0	0	0	0	0	0	0	0	0
ENSG00000249186	ENSG00000249186	0	0	0	0	0	0	0	0	0	0	0	0	0	0	0	0
ENSG00000249188	ENPP7P1	0	0	0	0	0.051	0	0	0	0.086	0.056	0.06	0	0	0.094	0	0.102
ENSG00000249189	ENSG00000249189	0	0	0	0	0	0	0	0	0	0	0	0	0	0	0	0
ENSG00000249191	UBE2V1P12	0	0	0	0	0	0	0	0	0	0	0	0	0	0	0	0
ENSG00000249192	MTND3P25	0	0	0	0	0	0	0	0	0	0	0	0	0	0	0	0
ENSG00000249193	HSPD1P5	0.206	0.135	0.071	0.124	0.207	0.202	0.188	0.198	0.05	0.033	0.139	0.039	0.153	0.082	0.039	0.089
ENSG00000249196	TMEM132D-AS1	0	0	0	0	0	0	0.142	0.15	0	0	0.026	0.148	0	0	0.03	0.09
ENSG00000249197	OR10J9P	0	0	0	0	0	0	0	0	0	0	0	0	0	0	0	0
ENSG00000249198	ENSG00000249198	0	0	0	0	0	0	0	0	0	0	0	0	0	0	0	0
ENSG00000249199	ENSG00000249199	0.131	0.114	0.361	0.522	0.15	0.043	0.238	0.072	0.191	0.165	0.132	0.249	0.194	0.069	0.1	0.075
ENSG00000249200	ENSG00000249200	0	0	0	0	0	0	0	0	0	0	0	0	0	0	0	0
ENSG00000249201	CTD-3080P12.3	0	0	0	0	0	0	0	0.028	0	0	0	0	0.03	0.053	0	0
ENSG00000249203	LINC02224	0	0	0	0	0	0	0	0.034	0	0	0	0	0	0	0	0
ENSG00000249206	GCNT1P2	0	0	0	0	0	0	0	0	0	0	0	0	0	0	0	0
ENSG00000249207	ENSG00000249207	0	0	0	0	0	0	0	0.011	0	0	0	0.015	0.024	0.021	0	0
ENSG00000249209	ENSG00000249209	0.328	0.143	0.398	0.263	0.236	0.269	0.225	0.406	0.16	0.364	0.277	0.313	0.244	0.436	0.503	0.284
ENSG00000249210	GAPDHP38	0	0.077	0.122	0.141	0	0	0.242	0.146	0.43	0.727	0.478	0.538	0.472	0.751	0.608	0.458
ENSG00000249212	ATP1B1P1	0	0	0	0	0.056	0	0	0	0	0	0.065	0	0.057	0.051	0.148	0.056
ENSG00000249213	ENSG00000249213	0	0	0	0	0	0	0	0	0	0	0	0	0	0	0	0
ENSG00000249215	NCOA4P4	0	0	0	0.038	0	0.062	0	0.078	0	0	0.032	0.036	0.028	0.051	0.036	0.055
ENSG00000249216	ENSG00000249216	0	0	0	0	0	0	0	0	0	0	0	0	0	0	0	0
ENSG00000249219	ENSG00000249219	0	0	0	0	0	0	0	0.096	0	0	0	0	0	0	0	0
ENSG00000249222	ATP5MGL	0.222	0.194	0	0	0.127	0	0.404	0.183	0.108	0.07	0	0.084	0	0.118	0.085	0.128
ENSG00000249225	ENSG00000249225	0	0	0	0	0	0	0	0	0	0	0	0	0	0	0	0
ENSG00000249226	SUCLG2P4	0	0	0	0	0	0	0	0	0	0	0	0	0	0	0	0
ENSG00000249228	ENSG00000249228	0	0	0	0	0	0	0	0	0	0	0	0	0	0	0	0
ENSG00000249229	NAMPTP2	0	0	0	0	0	0	0	0	0	0	0	0	0	0	0	0
ENSG00000249230	CDH12P2	0	0	0	0	0	0	0	0	0	0	0	0	0	0	0	0
ENSG00000249231	CASC16	0	0	0	0	0	0	0	0	0	0	0	0	0	0	0	0
ENSG00000249234	ENSG00000249234	0	0	0	0	0	0	0	0	0	0	0	0	0	0	0	0
ENSG00000249235	ENSG00000249235	0	0	0	0	0	0	0	0	0	0	0	0	0	0	0	0
ENSG00000249236	ENSG00000249236	0	0	0	0	0	0	0	0	0	0	0	0	0	0	0	0
ENSG00000249237	ENSG00000249237	0	0	0.068	0	0	0.192	0	0	0	0	0	0	0	0	0	0
ENSG00000249238	BCL9P1	0	0	0	0	0	0	0	0	0	0	0	0	0	0	0	0
ENSG00000249239	ENSG00000249239	0	0	0	0	0	0	0	0	0	0	0	0	0	0	0	0
ENSG00000249240	ENSG00000249240	0	0.061	0	0	0	0	0	0	0	0	0	0	0	0	0	0
ENSG00000249241	LINC02265	0.092	0.081	0	0	0	0.061	0	0.051	0	0.059	0	0.07	0	0	0.071	0
ENSG00000249242	TMEM150C	0.481	0.597	1.209	1.033	0.728	0.646	0.508	0.654	0.715	0.593	0.582	0.463	0.947	1.089	0.523	0.554
ENSG00000249244	ENSG00000249244	0	0	0.017	0	0.015	0	0	0	0	0	0	0	0.015	0	0	0
ENSG00000249245	NCOA4P3	0.094	0	0.065	0	0.054	0.031	0.043	0.052	0.046	0	0.032	0.036	0	0.025	0	0
ENSG00000249247	MTCYBP17	0	0	0	0	0	0	0	0	0	0	0	0	0	0	0	0
ENSG00000249249	ENSG00000249249	0	0	0	0	0	0	0	0	0.019	0	0	0	0	0.011	0	0
ENSG00000249252	C1QTNF7-AS1	0	0.17	0.135	0.078	0.112	0.128	0	0.215	0.095	0.247	0.396	0.223	0.058	0.052	0.075	0.169
ENSG00000249253	ENSG00000249253	0	0	0	0	0	0	0	0	0	0	0	0	0	0	0	0
ENSG00000249255	PGAM1P9	0	0	0	0	0	0	0	0	0	0	0	0	0	0	0	0
ENSG00000249256	ATP5MGP3	0	0	0	0	0	0.19	0	0	0	0	0	0.222	0	0	0	0
ENSG00000249257	ENSG00000249257	0	0	0	0	0	0	0	0	0	0	0	0	0	0	0	0
ENSG00000249258	ENSG00000249258	0	0	0.107	0	0.067	0.025	0.035	0.021	0	0	0.078	0	0.023	0	0.118	0.067
ENSG00000249259	ENSG00000249259	0	0	0	0	0	0	0	0	0	0	0	0	0	0	0	0
ENSG00000249261	ENSG00000249261	0	0	0	0	0	0	0	0	0	0	0	0	0	0	0	0
ENSG00000249262	ENSG00000249262	0	0	0	0	0	0	0	0	0	0	0	0	0	0	0	0
ENSG00000249263	PARP4P3	0	0	0	0	0	0	0	0	0	0	0	0	0	0	0	0
ENSG00000249264	EEF1A1P9	9.086	10.844	7.398	9.015	11.774	10.802	10.509	10.667	5.113	6.4	4.628	4.437	5.856	6.084	5.29	4.679
ENSG00000249266	MTHFD2P6	0	0	0	0.069	0	0	0	0	0	0	0	0	0	0	0	0
ENSG00000249267	LINC00939	0	0.011	0.009	0	0.007	0.009	0.024	0.007	0.051	0.041	0.026	0.059	0.116	0.055	0.06	0.015
ENSG00000249269	ENSG00000249269	0	0	0	0	0	0	0	0	0	0	0	0	0	0	0	0
ENSG00000249270	KATNBL1P4	0	0	0	0	0	0	0	0	0	0	0	0	0	0	0	0
ENSG00000249271	HNRNPA1P44	0	0	0	0	0	0	0	0	0	0.064	0	0	0.06	0	0	0
ENSG00000249272	UNC93B8	0	0	0	0	0	0	0	0	0	0	0	0	0.075	0	0	0
ENSG00000249274	PDLIM1P4	0	0.154	0.061	0.07	0	0	0.08	0	0	0	0.119	0	0.052	0	0	0
ENSG00000249275	ENSG00000249275	0	0	0	0	0	0	0	0.06	0	0	0	0	0	0	0	0
ENSG00000249276	ENSG00000249276	0	0	0	0	0	0	0	0	0	0	0	0	0	0	0	0
ENSG00000249277	SLIRPP2	0	0	0	0	0	0	0	0	0	0	0	0	0	0	0	0
ENSG00000249278	ENSG00000249278	0	0	0	0	0	0	0	0	0	0	0	0	0	0	0	0
ENSG00000249279	LINC02057	0	0	0	0	0	0	0	0	0	0	0	0	0	0	0	0
ENSG00000249282	ENSG00000249282	0	0	0	0	0	0	0	0	0	0	0	0	0	0	0	0
ENSG00000249283	ACTR3BP4	0	0	0	0	0	0	0	0	0	0	0	0	0	0	0	0
ENSG00000249284	ENSG00000249284	0	0	0	0	0	0	0	0	0	0	0	0	0	0	0	0
ENSG00000249285	ENSG00000249285	0	0	0	0	0	0	0	0	0	0	0	0	0	0	0	0
ENSG00000249286	AMD1P3	0	0	0	0.071	0	0	0.081	0.049	0	0	0.06	0.068	0	0.095	0	0
ENSG00000249287	ENSG00000249287	0	0	0	0	0	0	0	0	0	0	0	0	0	0	0	0
ENSG00000249288	SLC25A15P5	0	0	0	0	0	0.229	0	0	0	0	0	0	0	0	0	0
ENSG00000249289	ENSG00000249289	0	0	0	0	0	0	0	0	0	0	0	0	0	0	0	0
ENSG00000249290	ENSG00000249290	0	0	0	0	0	0	0	0	0	0	0	0	0	0	0	0
ENSG00000249293	ENSG00000249293	0	0	0	0	0	0	0	0	0	0	0	0	0	0	0	0
ENSG00000249295	ENSG00000249295	0	0	0	0	0	0	0	0	0	0	0	0	0	0	0	0
ENSG00000249297	LINC02174	0	0	0	0	0	0	0	0	0	0	0	0	0	0	0	0
ENSG00000249301	ENSG00000249301	0	0	0	0	0	0	0	0	0	0	0	0	0	0	0	0
ENSG00000249302	FTH1P24	0	0	0	0	0	0	0	0	0	0	0	0	0	0	0	0
ENSG00000249304	ENSG00000249304	0	0	0	0	0	0	0	0	0	0	0	0	0	0	0	0
ENSG00000249305	ENSG00000249305	0	0	0	0	0	0	0	0	0	0	0	0	0	0	0	0
ENSG00000249306	LINC01411	0	0	0	0	0	0.015	0.021	0.013	0	0	0	0	0	0	0	0.013
ENSG00000249307	LINC01088	0.008	0	0.023	0	0.005	0.011	0.008	0	0.008	0.005	0.034	0.013	0	0	0	0.019
ENSG00000249309	ENSG00000249309	0	0	0	0	0	0	0	0	0	0	0	0	0	0	0	0
ENSG00000249310	APOBEC3B-AS1	0.64	0.448	0.621	0.308	0.368	0.503	0.117	0.423	0.125	0.649	0.519	0	0.457	0.476	0.686	0
ENSG00000249311	TERF1P3	0.072	0.315	0.2	0.231	0.415	0.189	0.461	0.278	0.211	0.046	0	0.275	0.171	0.268	0.11	0.166
ENSG00000249312	ARL2BPP4	0	0	0	0	0	0	0	0	0	0	0	0	0	0	0	0
ENSG00000249316	ENSG00000249316	0	0	0	0	0	0	0	0.086	0	0	0.106	0	0	0	0.12	0.09
ENSG00000249317	ENSG00000249317	0	0	0	0	0	0	0	0	0	0	0	0	0	0	0	0
ENSG00000249318	ENSG00000249318	0	0	0	0	0	0	0	0	0	0	0	0	0	0	0	0
ENSG00000249319	ENSG00000249319	0.096	0	0	0	0	0.063	0	0.053	0	0	0.065	0.073	0	0	0.147	0.055
ENSG00000249320	ENSG00000249320	0	0	0	0	0	0	0	0	0	0	0.207	0	0	0	0	0
ENSG00000249321	OR5H5P	0	0	0	0	0	0	0	0	0	0	0	0	0	0	0	0
ENSG00000249326	CTD-2194D22.4	0	0	0.037	0	0	0	0	0	0	0	0	0	0	0	0	0
ENSG00000249328	ENSG00000249328	0	0	0.02	0.045	0.033	0.019	0.026	0	0	0	0	0	0	0.015	0	0.016
ENSG00000249330	ENSG00000249330	0	0	0	0	0	0	0	0.008	0	0	0.01	0	0	0.008	0	0
ENSG00000249332	LINC02149	0	0	0	0	0	0	0	0	0	0	0	0	0	0	0	0
ENSG00000249333	ENSG00000249333	0	0	0	0	0	0	0	0	0	0	0	0	0	0	0	0
ENSG00000249334	ENSG00000249334	0	0	0	0	0	0	0	0	0	0	0	0	0	0	0	0
ENSG00000249335	ENSG00000249335	0	0	0.018	0	0.03	0	0	0	0	0	0	0.04	0	0	0	0.045
ENSG00000249337	SNX18P25	0	0	0	0	0	0	0	0	0	0	0	0	0	0	0	0
ENSG00000249338	HMGB1P47	0	0	0	0	0	0	0	0	0	0	0	0	0	0	0	0
ENSG00000249341	ENSG00000249341	0	0	0	0	0	0	0	0	0	0	0	0	0	0	0	0
ENSG00000249343	LINC01333	0	0	0	0	0	0	0	0	0	0	0	0	0	0	0	0
ENSG00000249345	LINC02405	0	0	0	0	0	0	0	0.006	0	0	0.008	0.009	0	0	0	0
ENSG00000249346	LINC01016	0	0	0	0	0	0	0	0	0	0	0	0	0	0	0	0
ENSG00000249347	ENSG00000249347	0	0	0	0	0	0	0	0	0	0	0	0	0	0	0	0
ENSG00000249348	UGDH-AS1	0.699	0.416	0.791	0.127	0.603	0.519	0.464	0.576	0.866	0.784	0.923	0.532	0.774	0.894	0.656	0.841
ENSG00000249349	ENSG00000249349	0	0	0	0	0	0	0	0	0	0	0	0	0	0	0	0
ENSG00000249351	ENSG00000249351	0	0	0	0	0	0	0	0	0	0	0	0	0	0	0	0
ENSG00000249352	LINC02198	0	0	0.051	0.059	0	0	0	0	0	0	0.05	0	0	0	0	0
ENSG00000249353	NPM1P27	87.748	137.942	67.246	78.178	55.176	70.323	83.374	71.447	76.365	65.403	64.575	62.154	62.343	55.731	62.677	60.102
ENSG00000249359	ENSG00000249359	0	0	0	0	0	0	0	0	0	0	0	0.011	0	0.016	0	0
ENSG00000249360	TOMM40P3	0	0	0	0	0	0	0	0	0	0	0	0	0	0	0	0
ENSG00000249362	LINC02488	0	0	0	0	0	0	0	0	0	0	0	0	0	0	0	0
ENSG00000249363	ENSG00000249363	0	0	0	0	0	0	0	0	0	0	0	0	0	0	0	0
ENSG00000249364	ENSG00000249364	0	0	0	0	0	0	0	0	0	0	0	0	0	0	0	0
ENSG00000249367	FABP5P12	0	0	0	0	0	0	0	0	0	0	0	0	0	0	0	0
ENSG00000249368	ENSG00000249368	0	0	0	0	0	0	0	0	0	0	0	0	0	0	0	0
ENSG00000249372	ATP6V1G1P6	0	0	0	0	0	0	0	0	0	0	0	0	0	0	0	0
ENSG00000249373	ENSG00000249373	0	0	0	0	0	0	0	0	0	0	0	0	0	0	0	0
ENSG00000249375	CASC11	0	0.015	0.048	0	0.01	0	0	0.009	0.017	0.033	0.012	0.013	0.041	0.037	0	0.02
ENSG00000249378	LINC01060	0	0.013	0	0	0.034	0	0	0.025	0	0.009	0.02	0	0	0	0	0
ENSG00000249379	ENSG00000249379	0.065	0.057	0.225	0.156	0.037	0.042	0	0.036	0	0	0.044	0.099	0	0.034	0	0
ENSG00000249380	ENSG00000249380	0	0	0	0	0	0	0	0	0	0	0	0	0	0	0	0
ENSG00000249381	LINC00500	0	0	0	0	0	0	0	0	0	0	0	0	0	0	0	0
ENSG00000249382	LINC02619	0	0	0	0	0	0	0	0	0	0	0	0	0	0	0	0
ENSG00000249383	LINC02071	0	0	0	0	0	0	0	0	0	0	0	0	0	0	0	0
ENSG00000249386	MTCO2P9	0	0	0	0	0	0	0	0	0	0	0	0	0	0	0	0
ENSG00000249387	KRTAP5-14P	0	0	0	0	0	0	0	0	0	0	0	0	0	0	0	0
ENSG00000249388	ENSG00000249388	0	0	0	0	0	0	0	0	0	0	0	0	0	0	0	0
ENSG00000249392	ENSG00000249392	0	0	0	0	0	0	0	0	0	0	0	0	0	0	0	0
ENSG00000249395	CASC9	0.692	0.739	0.781	0.923	0.427	0.553	1.894	1.664	0.475	0.357	1.906	2.07	0.548	0.613	0.706	0.826
ENSG00000249396	LINC02212	0	0.033	0	0	0	0	0	0	0	0	0	0	0	0	0	0
ENSG00000249400	HMGB3P17	0	0	0	0	0	0	0	0	0	0	0	0	0	0	0	0
ENSG00000249403	ENSG00000249403	0	0	0	0	0	0	0	0	0	0	0	0	0	0	0	0
ENSG00000249404	ENSG00000249404	0	0	0	0	0	0	0	0	0	0	0	0	0	0	0	0
ENSG00000249405	ENSG00000249405	0	0	0	0	0	0	0	0	0	0	0	0	0	0	0	0
ENSG00000249406	ENSG00000249406	0.034	0.059	0.329	0.054	0.117	0.133	0.217	0.168	0.099	0.043	0.115	0.078	0.04	0.072	0.078	0.059
ENSG00000249407	IL20RB-AS1	0	0	0	0	0	0	0	0	0	0	0	0	0	0	0	0
ENSG00000249409	ENSG00000249409	0	0	0	0	0	0	0	0	0	0	0	0	0	0	0	0
ENSG00000249410	AK4P2	0	0	0	0	0	0	0	0	0	0	0	0	0	0	0	0
ENSG00000249411	ENSG00000249411	0	0	0	0	0	0	0	0	0	0	0	0	0	0	0	0
ENSG00000249412	ENSG00000249412	0	0	0	0	0	0	0	0	0	0	0	0.119	0	0	0	0
ENSG00000249413	ENSG00000249413	0	0	0	0	0.067	0	0.214	0.194	0	0	0.317	0.179	0	0.062	0	0.068
ENSG00000249416	ENSG00000249416	0	0	0	0	0	0	0	0	0	0	0.346	0.195	0	0	0	0
ENSG00000249417	ENSG00000249417	0	0	0	0	0	0	0	0	0	0	0	0	0	0	0	0
ENSG00000249418	ENSG00000249418	0	0	0	0	0	0	0	0	0	0	0	0	0	0	0	0
ENSG00000249419	ENSG00000249419	0	0	0	0	0	0	0	0	0	0	0	0	0	0	0	0
ENSG00000249421	ADAMTS19-AS1	0.507	0.49	0.536	0.641	0.599	0.524	0.877	1.087	0.572	0.524	0.921	1.099	0.666	1.078	0.675	0.738
ENSG00000249425	LINC02477	0	0	0	0	0	0	0	0	0	0	0	0	0	0	0	0
ENSG00000249426	ENSG00000249426	0	0	0	0	0	0	0	0	0	0	0	0	0	0	0	0
ENSG00000249429	ENSG00000249429	0	0	0	0	0	0	0	0	0	0	0	0	0	0	0	0
ENSG00000249433	ENSG00000249433	0	0	0	0	0	0	0	0	0	0	0	0	0	0	0	0
ENSG00000249435	ENSG00000249435	0	0	0	0	0	0	0	0	0	0	0	0	0	0	0	0
ENSG00000249436	LINCR-0003	0	0	0	0.015	0	0	0	0	0	0	0	0	0	0	0	0
ENSG00000249437	NAIP	0.018	0	0.012	0.007	0.025	0.023	0.04	0.015	0.034	0.011	0.012	0.034	0.01	0.019	0.013	0.015
ENSG00000249438	KRT18P45	0	0	0	0	0	0	0	0	0	0	0	0	0	0	0	0
ENSG00000249439	HMGN1P14	0	0	0	0	0	0	0	0	0	0	0	0	0	0	0	0
ENSG00000249441	ENSG00000249441	0	0	0	0	0	0	0	0	0	0	0	0	0	0	0	0
ENSG00000249443	ENSG00000249443	0	0	0	0	0	0	0	0	0	0	0	0	0	0	0	0
ENSG00000249444	ENSG00000249444	0	0	0	0	0	0	0	0	0	0	0	0	0	0	0	0
ENSG00000249446	TRAJ60	0	0	0	0	0	0	0	0	0	0	0	0	0	0	0	0
ENSG00000249448	MTCO1P24	0	0	0	0	0	0	0	0	0	0	0	0	0	0	0	0
ENSG00000249449	MRPL57P6	0	0	0	0	0	0	0	0	0	0	0	0	0	0	0	0
ENSG00000249451	ENSG00000249451	0	0	0	0	0	0	0	0	0	0	0	0	0	0	0	0
ENSG00000249452	ENSG00000249452	0	0	0	0	0	0	0	0	0	0	0	0	0	0	0	0
ENSG00000249453	ENSG00000249453	0	0	0	0	0	0	0	0	0	0	0	0	0	0	0	0
ENSG00000249454	GZMAP1	0	0	0	0	0	0	0	0	0	0	0	0	0	0	0	0
ENSG00000249456	ENSG00000249456	3.827	0.418	4.636	2.553	3.667	2.608	2.328	3.421	2.952	1.716	3.665	3.645	3.127	2.88	4.15	4.499
ENSG00000249458	ENSG00000249458	0	0	0	0	0	0	0	0	0	0	0	0	0	0	0	0
ENSG00000249459	ZNF286B	0.774	1.097	0.976	0.95	0.781	0.968	0.989	1.136	1.039	0.882	0.837	0.839	0.787	0.53	0.987	0.901
ENSG00000249460	LINC02500	0.133	0	0.046	0.107	0	0.087	0	0	0	0.042	0	0.051	0	0.035	0	0
ENSG00000249462	MLLT10P2	0	0	0	0	0	0	0	0	0	0	0	0	0	0	0	0
ENSG00000249463	ENSG00000249463	0	0	0	0	0	0	0	0	0	0	0.172	0	0	0	0	0
ENSG00000249464	LINC01091	0.056	0.027	0.056	0.025	0.007	0.008	0.039	0.031	0.006	0.008	0.042	0.056	0.015	0.02	0.047	0.036
ENSG00000249465	RBMXP4	0	0.068	0	0	0.09	0	0.214	0.086	0.076	0	0.264	0	0.139	0.083	0.06	0.045
ENSG00000249467	H2AL1QP	0	0	0	0	0	0	0	0	0	0	0	0	0	0	0	0
ENSG00000249471	ZNF324B	1.25	0.671	1.321	1.246	1.312	1.292	1.121	1.122	1.389	1.027	1.29	1.019	1.082	1.037	1.326	1.187
ENSG00000249472	ENSG00000249472	0	0	0	0	0	0	0	0	0	0	0	0	0	0	0	0
ENSG00000249474	ENSG00000249474	0	0	0	0	0	0	0	0	0	0	0	0	0	0	0	0
ENSG00000249476	ENSG00000249476	0.015	0.04	0.01	0	0.017	0.01	0.014	0.033	0.044	0.038	0.041	0.046	0.036	0.032	0.023	0.035
ENSG00000249478	ENSG00000249478	0	0	0	0	0	0	0	0	0	0	0	0	0	0	0	0
ENSG00000249479	ENSG00000249479	0	0	0	0	0	0	0	0	0	0	0	0	0	0	0	0
ENSG00000249481	SPATS1	0.039	0	0.013	0	0.011	0.013	0.018	0.021	0	0.012	0.026	0.015	0	0	0	0
ENSG00000249482	USP17L14P	0	0	0	0	0	0	0	0	0	0.035	0	0	0	0	0	0
ENSG00000249483	ENSG00000249483	0	0	0	0	0	0	0	0.081	0.143	0	0	0	0	0	0	0.085
ENSG00000249484	LINC01470	0	0	0.014	0	0	0.013	0.018	0.033	0	0	0.027	0.015	0	0	0	0
ENSG00000249485	RBBP4P1	0.347	0.848	0.912	0.777	0.917	0.817	1.139	0.839	0.879	1.493	1.219	0.898	1.36	0.847	1.062	0.998
ENSG00000249486	ENSG00000249486	0	0	0	0	0	0	0	0	0	0	0	0	0	0	0	0
ENSG00000249487	LINC01586	0	0	0	0	0	0	0	0	0	0	0.022	0	0	0	0	0
ENSG00000249488	NACAP5	0	0	0	0	0	0	0	0	0	0	0	0	0	0	0	0
ENSG00000249489	GAPDHP70	0	0.148	0	0	0.049	0.222	0.155	0.093	0.083	0.107	0.057	0.258	0.151	0.045	0.13	0.341
ENSG00000249490	LINC02146	0	0	0	0	0	0	0	0	0	0	0	0	0	0	0	0
ENSG00000249491	EGFLAM-AS1	0	0	0	0	0	0	0	0	0	0	0	0	0	0	0	0
ENSG00000249492	ENSG00000249492	0	0.049	0.019	0	0	0.037	0	0	0	0	0	0.021	0.017	0	0	0
ENSG00000249493	ANKRD20A18P	0	0.314	0	0.144	0	0	0	0	0	0	0	0	0	0.096	0	0.207
ENSG00000249494	ENSG00000249494	0	0	0.024	0.055	0.01	0.011	0	0	0	0	0.012	0.052	0	0.045	0.026	0.01
ENSG00000249495	ENSG00000249495	0	0	0	0	0	0	0	0	0	0	0	0	0	0	0	0
ENSG00000249497	LINC02075	0	0	0.035	0	0	0	0	0	0	0	0	0	0	0	0	0
ENSG00000249500	LINC01179	0	0	0	0	0	0	0	0	0	0	0	0	0	0	0	0
ENSG00000249501	USP9YP2	0	0	0	0	0	0	0	0	0	0	0	0	0	0	0	0
ENSG00000249502	ENSG00000249502	0	0.036	0	0.033	0.048	0	0.076	0.069	0	0.053	0.056	0.063	0.074	0.088	0.032	0.024
ENSG00000249503	HMGN1P16	0	0	0	0	0	0	0	0	0	0	0.211	0.238	0	0	0	0
ENSG00000249504	PCDHA14	0	0	0	0	0	0	0	0	0	0	0	0	0	0	0	0
ENSG00000249505	ENSG00000249505	0.076	0	0	0	0	0	0	0	0	0	0.052	0	0	0	0	0
ENSG00000249506	ZEB2P1	0	0	0	0	0	0	0	0	0	0	0.031	0.07	0	0	0	0
ENSG00000249509	NEUROG2-AS1	0	0	0	0	0	0	0	0	0	0	0	0	0	0	0	0
ENSG00000249510	ENSG00000249510	0	0	0	0	0	0	0	0	0	0	0	0	0	0	0	0
ENSG00000249513	ENSG00000249513	0	0	0	0	0	0	0	0	0	0	0	0	0	0	0	0
ENSG00000249514	TMEM251P1	0	0	0	0	0	0	0	0	0	0	0	0	0	0	0	0
ENSG00000249515	LINC02113	0	0	0	0	0	0	0	0	0	0	0.356	0	0	0	0	0
ENSG00000249516	PRELID3BP6	0	0	0	0	0	0	0	0	0	0	0	0	0	0	0	0
ENSG00000249518	ENSG00000249518	0	0	0	0	0	0	0	0	0	0	0	0	0	0	0	0
ENSG00000249519	LINC01438	0	0	0	0	0	0	0	0	0	0	0	0	0	0	0	0
ENSG00000249520	ENSG00000249520	0	0	0	0	0	0	0	0	0	0	0	0	0	0	0	0
ENSG00000249521	LINC02114	0	0	0	0	0	0	0	0	0	0	0	0	0	0	0	0
ENSG00000249522	ENSG00000249522	0	0	0	0	0	0	0	0	0	0	0	0	0	0	0	0
ENSG00000249525	ENSG00000249525	0	0	0	0	0	0	0	0	0	0	0	0	0	0	0	0
ENSG00000249526	ENSG00000249526	0	0.136	0.216	0	0.179	0.204	0.142	0.257	0	0.099	0.211	0.119	0.093	0	0.596	0.179
ENSG00000249531	ENSG00000249531	0	0	0	0	0	0	0	0	0	0	0	0	0.061	0	0	0
ENSG00000249532	MIR302CHG	279.895	812.82	171.928	229.105	295.789	344.779	318.423	298.94	331.48	322.256	261.734	282.267	330.66	212.014	248.794	255.666
ENSG00000249534	LINC01258	0	0	0	0	0	0	0	0.019	0	0	0	0	0.02	0	0	0
ENSG00000249539	MRPS36P2	0	0	0	0	0	0	0	0	0	0	0	0	0	0	0	0
ENSG00000249540	ENSG00000249540	0	0	0	0	0	0	0	0	0	0	0	0	0	0	0	0
ENSG00000249541	ENSG00000249541	0.081	0.07	0.056	0.064	0.046	0	0.073	0	0	0.051	0.054	0	0	0	0	0
ENSG00000249542	EEF1A1P21	0	0	0	0	0	0	0	0	0	0	0	0	0	0	0	0
ENSG00000249545	MCTP1-AS1	0	0	0	0	0	0	0	0	0	0	0	0	0	0	0	0
ENSG00000249547	ENSG00000249547	0	0	0	0	0	0	0	0	0	0	0	0	0	0	0	0
ENSG00000249550	LINC01234	0.205	0.268	0.248	0.322	0.298	0.34	1.027	1.025	0.449	0.361	0.741	0.813	0.539	0.575	0.554	0.45
ENSG00000249551	LINC02216	0	0	0	0	0	0	0	0	0	0	0	0	0	0	0	0
ENSG00000249553	PPP2R2B-IT1	0	0	0	0	0	0	0	0	0	0	0	0	0	0	0	0
ENSG00000249555	TMEM248P1	0	0	0	0	0	0	0	0	0	0	0	0	0	0	0	0
ENSG00000249557	HSPD1P15	0	0	0	0	0	0	0	0	0	0	0	0	0	0	0	0
ENSG00000249558	RCC2P4	0	0	0	0.068	0.049	0	0	0	0	0	0.057	0	0	0	0.065	0.098
ENSG00000249562	ENSG00000249562	0	0	0	0	0	0	0	0	0	0	0	0	0	0	0	0
ENSG00000249563	ENSG00000249563	0	0	0	0	0	0	0	0	0	0	0	0	0	0	0	0
ENSG00000249564	ENSG00000249564	0	0	0	0	0	0	0	0	0	0	0	0	0	0	0	0
ENSG00000249565	SERBP1P5	2.548	1.898	2.594	2.879	2.671	2.599	2.051	2.597	2.337	1.992	2.684	2.512	2.137	2.587	2.409	2.502
ENSG00000249568	ENSG00000249568	0	0	0	0	0	0	0	0	0	0	0	0	0	0	0	0
ENSG00000249572	ENSG00000249572	1.978	0.432	1.027	1.187	3.696	1.294	2.255	2.448	4.175	3.964	3.565	2.888	3.134	2.714	3.28	3.321
ENSG00000249574	ENSG00000249574	0.124	0	0.029	0.099	0.095	0.189	0.075	0.091	0.201	0.131	0.139	0.031	0.466	0.504	0.221	0.119
ENSG00000249577	ENSG00000249577	0.894	0	0.825	0.477	0.685	1.17	0.272	0.328	0.581	0.377	0.604	0.454	0.531	0.475	1.596	1.029
ENSG00000249579	ENSG00000249579	0	0	0	0	0	0	0	0	0	0	0	0	0	0	0	0
ENSG00000249580	MTATP6P22	0	0	0	0	0	0	0	0	0	0	0	0	0	0	0	0
ENSG00000249581	CLRN2	0	0	0	0	0	0	0	0	0	0	0	0	0	0	0	0
ENSG00000249582	RPL7L1P4	0	0	0	0	0	0	0	0	0	0	0	0	0	0	0	0
ENSG00000249584	LINC02225	0	0	0	0	0	0	0	0	0	0	0	0	0	0	0	0
ENSG00000249588	ENSG00000249588	0	0	0	0	0	0	0	0	0	0	0	0	0	0	0	0
ENSG00000249590	ENSG00000249590	0	0	0	0	0	0	0	0	0	0	0	0	0	0	0	0
ENSG00000249592	ENSG00000249592	0.284	0.364	0.446	0.243	0.806	0.657	0.605	0.563	0.849	0.684	0.82	0.765	0.811	0.976	0.74	0.949
ENSG00000249593	ENSG00000249593	0.112	0.065	0.026	0.03	0	0	0	0.102	0.036	0.024	0.101	0.028	0.044	0.099	0.085	0.064
ENSG00000249599	BMPR1B-DT	0	0	0	0	0	0	0	0	0	0	0.076	0	0	0	0	0
ENSG00000249600	ENSG00000249600	0	0	0	0	0	0	0	0	0	0	0	0	0	0	0	0
ENSG00000249601	LINC01187	0	0	0	0.031	0	0	0	0	0	0	0	0	0	0	0	0
ENSG00000249602	ENSG00000249602	2.78	3.036	2.245	2.225	2.265	2.122	0.634	1.529	2.032	1.32	2.036	1.942	2.891	4.184	1.951	2.268
ENSG00000249604	ENSG00000249604	0	0	0	0	0.016	0	0	0	0	0	0	0	0	0	0	0
ENSG00000249605	ENSG00000249605	0	0	0	0	0	0	0	0	0	0	0	0	0	0	0	0
ENSG00000249606	TRAPPC2P7	0	0	0	0	0	0	0	0	0	0	0	0	0	0	0	0
ENSG00000249607	ENSG00000249607	0	0	0	0	0	0	0	0	0	0	0	0	0	0	0	0
ENSG00000249609	ENSG00000249609	0	0.28	0.222	0	0.092	0	0	0.176	0	0	0.325	0.122	0.095	0	0	0.277
ENSG00000249610	ZNF474-AS1	0	0	0	0	0	0	0	0	0	0	0	0	0	0	0	0
ENSG00000249613	LINC02173	0	0	0	0	0	0	0	0	0	0	0	0	0	0	0	0
ENSG00000249614	LINC02503	0	0	0	0	0	0	0	0	0	0	0	0	0	0	0	0
ENSG00000249616	CCNB3P1	0	0	0.043	0	0	0	0	0	0	0	0	0	0	0	0	0
ENSG00000249617	ENSG00000249617	0.567	4.46	0.589	0.908	1.631	1.485	1.553	0.78	1.106	0.718	0.767	0.432	0.843	0.151	0.868	0.653
ENSG00000249618	LINC02465	0	0	0	0	0	0	0	0	0	0	0.009	0	0	0	0	0
ENSG00000249619	HMGN1P13	0	0	0	0	0	0	0	0	0	0	0	0	0	0	0	0
ENSG00000249620	H3P18	0	0	0	0	0	0	0	0	0	0	0	0	0	0	0	0
ENSG00000249621	ENSG00000249621	0	0	0	0	0	0	0	0	0	0	0	0	0	0	0	0
ENSG00000249623	PALLD-AS1	0	0	0	0	0	0	0	0	0	0	0	0	0	0	0	0
ENSG00000249624	ENSG00000249624	0.067	0.039	0.031	0.036	0	0.073	0.02	0.012	0	0.028	0.046	0.051	0.04	0.048	0.034	0.013
ENSG00000249626	ENSG00000249626	0	0	0	0.095	0.034	0	0	0	0	0	0.08	0.045	0	0	0	0.068
ENSG00000249627	ENSG00000249627	0	0	0	0	0	0	0	0	0	0	0	0	0	0	0	0
ENSG00000249628	LINC00942	0.04	0.035	0	0	0	0.026	0.037	0.022	0.039	0	0.054	0	0.024	0.021	0	0
ENSG00000249631	ENSG00000249631	0.218	0.26	0.22	0.191	0.126	0.065	0.091	0.055	0.058	0.101	0.067	0.076	0.083	0.074	0.122	0.114
ENSG00000249633	OR52V1P	0	0	0	0	0	0	0	0	0	0	0	0.075	0	0	0	0
ENSG00000249634	USP9YP5	0	0	0	0	0	0	0	0	0	0	0	0	0	0	0	0
ENSG00000249635	ENSG00000249635	0	0.022	0.017	0	0	0.016	0	0.014	0.024	0.016	0	0.038	0.03	0.013	0.019	0
ENSG00000249637	ENSG00000249637	2.066	1.256	1.431	1.223	1.808	1.764	1.066	2.125	2.101	1.479	2.186	1.712	1.815	2.004	1.582	2.069
ENSG00000249638	ENSG00000249638	0	0	0.151	0	0	0	0	0	0	0	0	0.166	0	0	0	0
ENSG00000249639	ENSG00000249639	0	0	0	0	0	0	0	0	0	0	0	0	0	0	0	0
ENSG00000249641	HOXC13-AS	0	0	0.044	0	0	0	0	0	0	0	0	0	0	0	0	0
ENSG00000249642	ENSG00000249642	0	0	0	0	0	0	0	0.008	0	0	0.018	0.01	0	0	0.021	0.047
ENSG00000249646	OR7E94P	0	0	0	0	0	0	0	0	0	0	0	0	0	0	0	0
ENSG00000249647	C5orf66-AS2	0	0	0	0	0	0	0	0	0	0	0	0	0	0	0	0
ENSG00000249649	MRPS33P2	0	0	0	0	0	0	0	0	0	0	0	0	0	0	0	0
ENSG00000249650	ENSG00000249650	0.15	0	0	0	0.344	0.294	0.137	0.082	0	0	0	0.114	0.267	0.318	0.115	0
ENSG00000249654	VN1R104P	0	0	0	0	0	0	0	0	0	0	0	0	0	0	0	0
ENSG00000249655	ENSG00000249655	0.322	0.986	0.446	0.516	0.927	0.633	0.882	0.266	0.628	0.408	0.763	0.246	0.096	0.428	0.74	0.186
ENSG00000249658	ENSG00000249658	0	0	0	0	0	0	0	0	0	0	0	0	0	0	0	0
ENSG00000249661	TNRC18P1	0	0	0	0	0	0	0.022	0.027	0.024	0	0.016	0.018	0	0	0.019	0.014
ENSG00000249662	LINC02218	0	0	0	0	0	0	0	0	0	0	0	0	0	0	0	0
ENSG00000249664	ENSG00000249664	0	0	0	0	0	0	0	0	0	0	0	0	0	0	0	0
ENSG00000249667	LINC01259	0	0	0	0	0	0	0	0	0	0	0	0	0	0	0	0
ENSG00000249668	KRT18P56	0	0	0	0	0	0	0	0	0	0	0	0	0	0	0	0
ENSG00000249669	CARMN	0.005	0.004	0.003	0	0	0	0	0.005	0.01	0.003	0.007	0.015	0.012	0.008	0.004	0.006
ENSG00000249673	NOP14-AS1	1.951	1.44	2.199	2.109	2.387	1.986	1.79	1.819	2.06	1.901	1.854	1.933	2.332	2.021	2.149	1.941
ENSG00000249675	ENSG00000249675	0	0	0.197	0	0	0	0	0	0	0	0.064	0	0	0	0.073	0
ENSG00000249678	ENSG00000249678	0	0	0	0	0	0	0	0	0	0	0	0	0	0	0	0
ENSG00000249679	ENSG00000249679	0.079	0.166	0.121	0.089	0.109	0.156	0.072	0.044	0.015	0.08	0.054	0.036	0.123	0.126	0.049	0.11
ENSG00000249680	TUBA3GP	0	0	0	0	0	0	0	0	0	0	0	0	0	0	0	0
ENSG00000249681	KRT19P3	0	0	0	0	0	0	0	0	0	0	0	0	0	0	0	0
ENSG00000249684	ENSG00000249684	0.202	0.154	0.314	0.161	0.478	0.396	0.506	0.749	0.344	0.558	0.664	0.595	0.449	0.362	0.386	0.392
ENSG00000249685	ENSG00000249685	0	0	0	0	0	0	0.355	0	0.19	0	0.131	0.148	0.116	0.103	0	0.224
ENSG00000249686	ENSG00000249686	0	0	0	0	0	0	0	0	0	0	0	0	0	0	0	0
ENSG00000249688	ENSG00000249688	0	0	0	0	0	0	0	0	0	0	0	0	0	0	0	0
ENSG00000249689	ENSG00000249689	0	0	0.108	0	0	0	0	0	0	0	0	0	0	0	0	0
ENSG00000249690	ENSG00000249690	0	0	0	0	0	0	0	0	0	0	0	0	0	0	0	0
ENSG00000249691	ENSG00000249691	0	0	0	0	0	0	0	0	0	0	0	0	0	0	0	0
ENSG00000249692	ENSG00000249692	0	0	0	0	0	0	0	0	0	0	0	0	0	0	0	0
ENSG00000249693	THEGL	0	0	0	0	0	0	0.045	0	0	0.031	0.033	0.075	0.088	0.026	0	0.057
ENSG00000249695	ENSG00000249695	0.016	0	0.056	0	0.028	0.011	0.059	0.063	0	0.01	0.022	0.012	0.01	0.043	0	0.009
ENSG00000249697	ENSG00000249697	0	0	0	0	0	0	0	0	0	0	0	0	0	0	0	0
ENSG00000249698	MTCO3P9	0	0	0	0	0	0	0	0	0	0	0	0	0	0	0	0
ENSG00000249699	LINC02261	0	0	0	0	0	0	0	0.017	0	0	0.021	0	0	0	0	0
ENSG00000249700	SRD5A3-AS1	0.034	0.03	0.048	0.014	0.04	0.022	0.016	0.095	0.034	0.065	0.035	0.026	0.031	0.018	0.026	0.069
ENSG00000249706	ENSG00000249706	0	0	0	0	0	0	0	0	0	0	0	0	0	0	0	0
ENSG00000249708	ENSG00000249708	0	0	0	0	0	0	0	0	0	0	0	0	0	0	0	0
ENSG00000249709	ZNF564	0.171	0.214	0.237	0.196	0.183	0.112	0.178	0.188	0.262	0.217	0.331	0.354	0.32	0.247	0.225	0.197
ENSG00000249710	ENSG00000249710	0	0	0	0	0	0	0	0	0	0	0	0	0	0	0	0
ENSG00000249713	ENSG00000249713	0	0	0	0.045	0	0	0	0	0	0	0	0	0	0	0	0
ENSG00000249715	FER1L5	0.025	0.022	0.117	0.047	0.122	0.089	0.062	0.13	0.107	0.145	0.12	0.142	0.141	0.18	0.143	0.073
ENSG00000249717	PARM1-AS1	0	0	0	0	0	0	0.024	0	0	0	0	0	0	0	0.02	0
ENSG00000249721	ENSG00000249721	0.227	0	0.472	0.546	0.131	0.298	0.623	0.626	0.222	0.72	1.538	1.213	0.135	0.604	0.348	0.917
ENSG00000249722	ENSG00000249722	0	0	0	0	0	0	0	0	0	0	0	0	0	0	0	0
ENSG00000249725	ENSG00000249725	0	0	0	0.184	0	0	0	0	0.449	0	0.312	0.176	0	0.122	0.176	0
ENSG00000249726	TUBB1P1	0	0	0	0	0	0	0	0	0	0	0	0	0	0	0	0
ENSG00000249727	ENSG00000249727	0	0	0	0	0	0	0	0	0	0	0	0	0	0	0	0
ENSG00000249729	ENSG00000249729	0	0	0	0	0	0	0	0	0	0	0	0	0	0	0	0
ENSG00000249730	OR10J4	0	0	0	0	0	0	0	0	0	0	0	0	0	0	0	0
ENSG00000249731	ENSG00000249731	0	0	0	0	0	0	0	0	0	0	0	0	0	0	0	0
ENSG00000249735	ENSG00000249735	0	0	0	0	0	0	0	0	0	0	0	0	0	0	0	0
ENSG00000249736	LINC02242	0	0	0.096	0	0	0.181	0.126	0	0.135	0.087	0.28	0	0.082	0.147	0.106	0.079
ENSG00000249737	ENSG00000249737	0	0	0.134	0	0	0	0	0	0	0	0	0	0.115	0	0	0
ENSG00000249738	ENSG00000249738	0.007	0	0.005	0	0.015	0.004	0.012	0.007	0.013	0.017	0.009	0.03	0.016	0.01	0.01	0.008
ENSG00000249740	OSMR-AS1	0.018	0	0	0.015	0.01	0	0	0.01	0.035	0	0	0	0.011	0.019	0.014	0
ENSG00000249741	ENSG00000249741	0	0	0.681	0	0.283	0.322	0.299	0.27	0.16	0.104	0.997	0.749	0.195	0.174	0.125	0.661
ENSG00000249742	ENSG00000249742	0	0	0	0	0	0	0	0	0	0	0	0	0	0	0	0
ENSG00000249743	ENSG00000249743	0	0	0	0	0	0	0	0	0	0	0	0	0	0	0	0
ENSG00000249744	ENSG00000249744	0	0	0	0	0	0	0	0	0	0	0	0	0	0	0	0
ENSG00000249745	HMGB1P28	0	0	0	0	0	0	0	0	0	0	0	0	0	0	0	0
ENSG00000249746	ENSG00000249746	0	0	0	0	0	0	0	0	0	0	0	0	0	0	0	0
ENSG00000249747	LINC02374	0	0	0	0	0	0	0	0	0	0	0	0	0	0	0	0
ENSG00000249748	ENSG00000249748	0	0	0	0	0	0	0	0	0	0	0	0	0	0	0	0
ENSG00000249751	ECSCR	1.116	1.425	1.545	1.374	0.296	0.393	0.47	0.85	0.251	0.489	0.29	0.131	0.357	0.73	0.066	0.494
ENSG00000249752	ENSG00000249752	0	0	0	0	0	0	0	0	0	0	0	0	0	0	0	0
ENSG00000249753	ENSG00000249753	0	0	0	0	0	0	0	0	0	0	0	0	0	0	0	0
ENSG00000249754	NDUFB4P9	0	0	0	0	0	0	0	0	0	0	0	0	0	0	0	0
ENSG00000249755	ENSG00000249755	0	0	0	0	0	0.088	0.123	0	0	0	0.091	0.103	0	0.143	0	0
ENSG00000249761	ENSG00000249761	0	0	0	0	0	0	0	0	0	0	0	0	0	0	0	0
ENSG00000249763	ENSG00000249763	0	0	0	0	0	0	0.114	0	0	0	0	0	0	0	0	0
ENSG00000249764	ENSG00000249764	0	0	0	0	0	0	0	0	0	0	0	0	0	0	0	0
ENSG00000249766	ENSG00000249766	0	0	0	0	0	0	0	0	0	0	0	0	0	0	0	0
ENSG00000249767	ENPP7P10	0	0	0	0	0.055	0	0	0	0	0	0	0.072	0.113	0	0	0.055
ENSG00000249768	HSPE1P10	0	0	0	0	0	0	0	0	0	0	0	0	0	0	0	0
ENSG00000249770	MTND6P17	0	0	0	0	0	0	0	0	0	0	0	0	0	0	0	0
ENSG00000249771	ENSG00000249771	0.052	0	0.036	0.084	0.03	0.034	0	0.029	0	0.066	0.035	0.04	0.031	0.028	0	0.03
ENSG00000249772	ENSG00000249772	0	0	0.11	0	0	0.209	0	0	0	0.101	0	0	0	0.085	0	0.092
ENSG00000249773	ENSG00000249773	0.051	0.134	0.106	0.041	0.059	0.067	0.093	0.169	0	0.162	0	0.117	0.121	0.081	0.039	0.059
ENSG00000249774	ENSG00000249774	0	3.26	0.369	1.707	0	0.698	0.973	1.173	3.636	1.35	1.802	1.219	0.95	0.566	1.632	1.228
ENSG00000249776	ENSG00000249776	0	0	0	0	0	0	0	0	0	0	0	0	0	0	0	0
ENSG00000249777	SAP18P1	0	0	0	0	0	0	0	0	0	0	0	0	0	0	0	0
ENSG00000249778	TRMT112P2	0	0	0	0	0	0	0	0	0	0	0	0	0	0	0	0
ENSG00000249779	ENSG00000249779	0	0	0	0	0	0	0	0	0	0	0	0	0	0.043	0	0
ENSG00000249780	ENSG00000249780	0	0	0	0	0	0	0	0	0	0.165	0.352	0	0.155	0	0	0
ENSG00000249781	LINC02112	0	0	0	0	0	0.022	0.062	0	0	0.021	0	0.052	0	0	0.026	0
ENSG00000249782	ENSG00000249782	0	0	0	0	0	0	0	0	0	0	0	0	0	0	0	0
ENSG00000249784	SCARNA22	0	0	0	0	0	0	0	0	0	0	0	0	0	0	0	0
ENSG00000249785	LINC02103	0	0	0	0	0	0	0	0	0	0	0	0	0	0	0	0
ENSG00000249786	EAF1-AS1	0.02	0	0.043	0.016	0.012	0	0.075	0.023	0	0.013	0.069	0	0.012	0	0.047	0.012
ENSG00000249787	ENSG00000249787	0	0	0	0	0	0	0	0	0	0	0	0	0	0	0	0
ENSG00000249790	ENSG00000249790	49.538	32.034	59.094	56.844	53.337	46.872	53.124	58.05	44.497	44.979	54.683	53.139	50.996	56.81	47.709	52.807
ENSG00000249791	ENSG00000249791	0	0	0	0	0	0	0	0	0	0	0	0	0	0	0	0
ENSG00000249792	ENSG00000249792	0	0	0	0	0	0	0	0	0	0	0	0	0	0	0	0
ENSG00000249795	ENSG00000249795	0	0	0	0	0	0	0	0	0	0	0	0	0	0	0	0
ENSG00000249797	LINC02147	0	0	0	0	0	0	0	0	0	0	0	0	0	0	0	0
ENSG00000249798	HSD3BP3	0	0	0	0	0	0	0	0	0	0	0	0	0	0	0	0
ENSG00000249799	SNRPCP13	0	0	0	0	0	0	0	0	0	0	0	0	0	0	0	0
ENSG00000249803	ENSG00000249803	0.026	0.022	0	0	0	0	0.399	0.552	0	0	0.713	0.882	0	0	0.216	0.311
ENSG00000249806	ENSG00000249806	0	0	0	0	0	0	0	0	0	0	0	0	0	0	0	0
ENSG00000249807	ENSG00000249807	0	0	0	0	0	0	0	0	0	0	0	0	0	0	0	0
ENSG00000249808	LINC01377	0	0.068	0.108	0.063	0	0	0	0	0	0.05	0	0	0	0.042	0.06	0
ENSG00000249811	USP17L21	0	0	0	0	0	0	0	0	0	0	0	0	0	0	0	0
ENSG00000249815	ENSG00000249815	0	0	0.03	0.07	0	0	0.04	0.048	0.042	0.028	0.059	0.1	0.026	0	0	0
ENSG00000249816	LINC00964	0	0	0	0	0	0	0	0	0	0	0	0	0	0.004	0	0
ENSG00000249818	ENSG00000249818	0	0	0	0	0	0	0	0	0	0	0	0	0	0	0	0
ENSG00000249819	ENSG00000249819	0	0	0	0	0	0	0	0	0	0	0	0	0	0	0	0
ENSG00000249820	ENSG00000249820	0	0	0	0	0	0	0	0	0	0	0	0	0	0	0	0
ENSG00000249825	THBS4-AS1	0.017	0.014	0.011	0.013	0.01	0.022	0	0	0	0	0	0.05	0.01	0	0	0.01
ENSG00000249828	ENSG00000249828	0	0	0	0	0	0	0	0	0	0	0	0	0	0	0	0
ENSG00000249829	ENSG00000249829	0	0	0	0	0	0	0	0	0	0	0	0	0	0	0	0
ENSG00000249830	LINC02162	0	0	0	0	0	0	0	0	0	0	0	0	0	0	0	0
ENSG00000249831	ENSG00000249831	0	0	0	0	0	0	0	0	0	0	0	0	0	0	0	0
ENSG00000249833	CCDC37-DT	0	0	0	0	0	0	0	0	0	0	0	0	0	0	0	0
ENSG00000249834	PGBD4P3	0	0	0	0	0	0	0	0	0	0	0	0	0	0	0	0
ENSG00000249835	VCAN-AS1	0	0.088	0.07	0	0	0	0	0	0	0.192	0.068	0	0	0	0	0
ENSG00000249837	ENSG00000249837	0	0	0	0	0	0	0	0	0	0	0	0	0	0	0	0
ENSG00000249838	SUMO2P7	0	0	0	0	0	0	0	0	0	0	0	0	0	0	0	0
ENSG00000249839	ENSG00000249839	0	0	0	0	0	0	0	0	0	0.017	0	0	0	0	0	0
ENSG00000249840	GAPDHP76	0	0	0	0	0	0	0	0	0	0	0	0	0	0	0	0
ENSG00000249842	ENSG00000249842	0	0	0	0	0	0	0	0	0	0	0	0	0	0	0	0
ENSG00000249843	ENSG00000249843	0	0	0	0	0	0	0	0	0	0	0	0	0	0	0	0
ENSG00000249844	OR7E43P	0	0	0	0	0	0	0	0	0	0	0	0	0	0	0	0
ENSG00000249846	LINC02021	0.197	0.172	0.242	0.245	0.402	0.314	0.359	0.3	0.468	0.428	0.162	0.2	0.324	0.499	0.167	0.44
ENSG00000249847	ENSG00000249847	0	0	0	0	0	0	0	0	0	0	0	0	0	0	0	0
ENSG00000249848	ENSG00000249848	0	0	0	0	0	0	0	0	0	0	0	0	0	0	0	0
ENSG00000249849	ENSG00000249849	0	0	0	0	0	0.269	0	0	0	0.39	0.139	0.313	0	0.218	0	0
ENSG00000249850	KRT18P31	0.068	0.06	0.047	0.055	0	0.045	0	0	0	0.043	0.093	0.052	0	0	0.052	0.079
ENSG00000249851	RPS27AP18	0	0	0	0	0.111	0	0	0	0	0	0	0	0	0	0	0
ENSG00000249852	ENSG00000249852	0	0	0	0	0	0	0	0	0	0	0	0	0	0	0	0
ENSG00000249853	HS3ST5	2.304	2.088	4.047	4.019	2.187	2.119	4.105	4.484	1.906	2.421	3.202	4.637	1.808	1.905	2.745	2.941
ENSG00000249854	CDH18-AS1	0	0	0	0	0	0	0.036	0	0	0	0	0	0	0	0	0
ENSG00000249855	EEF1A1P19	6.019	10.293	5.098	4.818	6.591	7.877	5.784	6.165	5.616	7.053	5.064	4.294	6.697	6.089	5.048	6.084
ENSG00000249856	ENSG00000249856	0	0	0	0	0	0	0	0.058	0	0	0	0	0	0	0	0
ENSG00000249857	ENSG00000249857	0	0	0	0	0	0	0	0	0	0	0	0	0	0	0	0
ENSG00000249858	SNX5P1	0.085	0.074	0	0.204	0.196	0	0.31	0.047	0.249	0.215	0.115	0.259	0.505	0.135	0.13	0.343
ENSG00000249859	PVT1	0.457	0.527	0.525	0.485	0.638	0.715	0.825	0.888	0.639	0.534	0.602	0.589	0.51	0.548	0.584	0.619
ENSG00000249860	MTRNR2L5	0	0	0	0	0	0	0	0	0	0	0	0	0	0	0	0
ENSG00000249861	LGALS16	0	0	0	0	0	0	0	0	0	0	0	0	0	0	0	0
ENSG00000249863	ENSG00000249863	0.586	0.073	0.232	0.536	0.385	0.219	0.458	0.552	0.082	0.424	0.226	0.382	0.497	0.355	0.384	0.626
ENSG00000249865	ENSG00000249865	0	0	0	0	0	0	0	0	0	0	0	0	0	0	0	0
ENSG00000249866	OR7E83P	0	0	0	0	0	0	0	0	0	0	0	0	0	0	0	0
ENSG00000249867	LINC02742	0	0	0	0	0	0	0.029	0	0	0	0	0	0	0	0.024	0
ENSG00000249868	ENSG00000249868	0	0	0	0	0	0	0	0	0	0	0	0	0	0	0	0
ENSG00000249869	ENSG00000249869	0	0	0	0	0	0	0	0	0	0	0	0	0	0	0	0
ENSG00000249870	ENSG00000249870	0	0	0	0	0	0	0	0	0	0	0	0	0	0	0	0
ENSG00000249873	LINC02372	0	0	0	0	0	0	0	0	0	0	0	0	0	0	0	0
ENSG00000249875	ENSG00000249875	0	0	0	0	0	0	0	0	0	0	0	0	0	0	0	0
ENSG00000249876	ENSG00000249876	0.131	0	0	0	0	0	0.119	0	0	0	0	0	0	0	0	0
ENSG00000249877	ENSG00000249877	0	0	0	0	0	0	0	0	0	0	0	0	0	0	0	0
ENSG00000249878	ENSG00000249878	0	0	0	0	0	0	0	0	0	0	0	0	0	0	0	0
ENSG00000249881	ENSG00000249881	0	0	0	0	0	0	0	0	0	0	0	0	0	0	0	0
ENSG00000249882	LINC02501	0	0	0	0	0	0	0	0	0	0	0	0	0	0	0	0
ENSG00000249883	ENSG00000249883	0	0	0	0	0	0	0	0	0	0	0	0	0	0	0	0
ENSG00000249884	RNF103-CHMP3	0.118	0.103	0.122	0.094	0.203	0.039	0.215	0.065	0.287	0.149	0.119	0.314	0.28	0.031	0.045	0.17
ENSG00000249885	ARHGEF38-IT1	0	0	0	0	0	0	0	0	0	0	0	0	0	0	0	0
ENSG00000249887	ENSG00000249887	0	0	0	0	0	0	0	0	0	0	0	0	0	0	0	0
ENSG00000249888	ENSG00000249888	0	0	0	0	0	0	0	0	0	0	0	0	0	0	0	0
ENSG00000249889	ALG1L11P	0	0	0	0	0	0	0.179	0.108	0.192	0.249	0	0	0.117	0	0.151	0.113
ENSG00000249890	ENSG00000249890	0	0	0	0	0	0	0	0	0	0	0	0	0	0	0	0
ENSG00000249891	KRT19P6	0	0	0	0	0	0	0	0	0	0	0	0	0	0	0	0
ENSG00000249892	ENSG00000249892	0	0	0	0	0	0	0	0	0	0	0	0	0	0	0	0
ENSG00000249893	MTND6P16	0	0	0	0	0	0	0	0	0	0	0	0	0	0	0	0
ENSG00000249894	ENSG00000249894	0	0	0.216	0	0.09	0	0	0.086	0	0.297	0.317	0.715	0.093	0.166	0.12	0
ENSG00000249896	LINC02495	0.251	0.274	0.25	0.251	0.289	0.174	0.229	0.302	0.443	0.347	0.265	0.299	0.354	0.5	0.312	0.307
ENSG00000249898	MCPH1-AS1	0.115	0.115	0.119	0.158	0.123	0.123	0.12	0.153	0.096	0.171	0.15	0.125	0.263	0.353	0.1	0.137
ENSG00000249899	ENSG00000249899	0	0	0	0	0	0	0	0	0	0	0	0	0	0	0	0
ENSG00000249901	ENSG00000249901	0	0.117	0	0	0	0	0	0	0	0	0	0	0	0	0	0
ENSG00000249904	ENSG00000249904	0	0	0	0	0	0	0	0	0	0	0	0	0	0	0	0
ENSG00000249906	ENSG00000249906	0	0	0	0	0	0	0.066	0.04	0	0.046	0	0	0.043	0	0	0.083
ENSG00000249908	BRD9P2	0	0	0	0	0	0	0	0	0	0	0	0	0	0	0	0
ENSG00000249909	CYCTP	0	0	0	0	0	0	0	0	0	0	0	0	0	0	0	0
ENSG00000249910	TRIM51CP	0	0	0	0	0	0	0	0	0	0	0	0	0	0	0	0
ENSG00000249912	TRBV26	0	0	0	0	0	0	0	0	0	0	0	0	0	0	0	0
ENSG00000249915	PDCD6	0.781	0.674	0.738	0.686	1.232	1.097	1.034	0.995	0.863	0.784	0.972	0.951	1.007	0.991	1.02	0.938
ENSG00000249916	ENSG00000249916	0.157	0	0.109	0	0	0	0	0.086	0	0	0.212	0	0	0	0	0.272
ENSG00000249917	LINC00536	0	0	0	0	0	0	0	0	0	0	0.017	0	0	0	0	0
ENSG00000249919	FABP5P6	0	0	0	0	0	0	0	0	0	0	0	0	0	0	0	0
ENSG00000249920	HNRNPA1P55	0	0	0	0	0.053	0	0	0	0	0	0	0	0	0	0.071	0
ENSG00000249921	ENSG00000249921	0	0	0	0	0.054	0	0	0	0	0	0	0	0	0	0	0
ENSG00000249923	LINC02891	0	0	0.027	0.127	0	0	0	0.022	0.039	0	0.081	0	0	0.021	0	0.023
ENSG00000249924	ENSG00000249924	0	0	0	0	0	0	0	0	0	0	0	0	0	0	0	0
ENSG00000249926	ENSG00000249926	0	0	0	0	0	0	0	0	0	0	0	0	0	0	0	0
ENSG00000249927	ENSG00000249927	0	0	0	0	0	0	0	0	0	0	0	0	0	0	0	0
ENSG00000249928	UQCRBP3	0	0	0	0	0	0	0	0	0	0	0	0	0	0	0	0
ENSG00000249930	ENSG00000249930	0	0	0	0	0	0	0	0	0	0	0	0	0	0	0	0
ENSG00000249931	GOLGA8K	0	0	0	0	0.031	0	0	0.015	0.08	0.017	0.037	0.021	0.065	0.087	0	0
ENSG00000249934	NCOA4P2	0	0	0	0.039	0	0	0	0	0	0	0	0	0	0	0	0
ENSG00000249936	RAC1P2	3.362	8.679	3.386	3.426	1.758	5	3.486	3.027	2.83	3.29	2.686	1.864	1.726	3.572	2.691	2.992
ENSG00000249937	LINC02223	0	0	0	0	0	0	0.03	0.006	0	0.007	0.015	0.017	0	0	0.008	0.006
ENSG00000249941	ENSG00000249941	0	0	0	0	0	0	0	0	0	0	0	0.286	0	0	0	0
ENSG00000249942	ENSG00000249942	0	0	0	0	0	0	0	0	0	0	0	0	0	0	0	0
ENSG00000249943	ENSG00000249943	0	0	0	0	0	0	0	0	0	0	0	0	0	0	0	0
ENSG00000249944	ENSG00000249944	0	0	0	0	0	0	0	0	0	0	0	0	0	0	0	0
ENSG00000249945	ENSG00000249945	0	0	0	0	0	0	0	0	0	0.039	0.042	0.047	0	0	0	0
ENSG00000249947	XBP1P1	0	0	0.094	0	0	0.089	0.248	0.149	0	0.172	0.183	0.207	0.161	0.072	0.208	0.078
ENSG00000249948	GBA3	0	0	0.042	0	0.017	0	0.028	0.05	0	0	0.184	0.115	0.036	0	0.046	0.052
ENSG00000249950	ENSG00000249950	0	0	0	0	0	0	0	0	0	0	0	0	0	0	0	0
ENSG00000249951	ENSG00000249951	0	0	0	0	0	0	0	0	0	0	0	0	0	0	0	0
ENSG00000249955	ENSG00000249955	0	0	0	0	0	0	0	0	0	0	0	0	0	0	0	0
ENSG00000249956	UGT2B24P	0	0	0	0	0	0	0	0	0	0	0	0	0	0	0	0
ENSG00000249958	CCT7P2	0	0	0	0	0	0	0	0	0	0	0	0	0	0	0	0
ENSG00000249959	ENSG00000249959	0	0	0.082	0.143	0	0	0	0	0	0	0	0	0	0	0	0
ENSG00000249960	ENSG00000249960	0	0	0	0	0.141	0	0.223	0	0	0	0	0	0	0	0	0
ENSG00000249961	TERB1	0	0	0	0	0	0.017	0.071	0.071	0	0.016	0.105	0.157	0	0	0.02	0.03
ENSG00000249963	EEF1A1P20	0	0	0	0	0	0	0	0	0	0	0	0	0	0	0	0
ENSG00000249965	CDC42P4	0	0	0	0	0	0	0	0	0	0.1	0	0	0	0	0	0
ENSG00000249966	ENSG00000249966	0	0	0	0	0	0	0	0	0	0	0	0	0	0	0	0
ENSG00000249967	ENSG00000249967	0	0	0	0	0	0	0	0	0	0	0	0	0	0	0	0
ENSG00000249970	ENSG00000249970	0	0	0	0	0	0	0	0	0	0	0	0	0	0	0	0
ENSG00000249971	ENSG00000249971	0	0	0	0.172	0.124	0.141	0	0	0	0	0	0	0	0	0	0
ENSG00000249973	CHCHD2P7	0.392	0	0	0.157	0.113	0.256	0	0	0	0	0	0	0.233	0	0	0
ENSG00000249975	OR5H3P	0	0	0	0	0	0	0	0	0	0	0	0	0	0	0	0
ENSG00000249976	ENSG00000249976	0	0	0	0	0	0	0	0	0	0	0	0	0	0	0	0
ENSG00000249977	ENSG00000249977	0	0	0	0	0	0	0	0	0	0	0	0	0	0	0	0
ENSG00000249978	TRGV7	0.501	0	0	0	0	0	0.457	0.138	0	0.159	0.169	0.191	0	0.133	0	0.144
ENSG00000249981	ENSG00000249981	0	0	0	0	0	0	0	0	0	0	0	0	0	0	0	0
ENSG00000249982	ENSG00000249982	0	0	0	0	0	0	0	0	0	0	0	0	0	0	0	0.157
ENSG00000249984	ENSG00000249984	0	0	0	0	0	0	0	0	0	0	0	0	0	0	0	0
ENSG00000249985	ENSG00000249985	0	0	0	0	0	0	0	0	0	0	0	0	0	0	0	0
ENSG00000249986	YWHAQP6	0	0	0	0	0	0.19	0	0	0	0	0	0	0	0	0	0
ENSG00000249987	RPS4XP20	0	0	0	0	0.066	0	0	0	0	0	0	0	0	0	0	0
ENSG00000249988	ENSG00000249988	0	0	0	0	0	0	0	0	0	0.086	0	0	0	0	0	0
ENSG00000249990	MTCO2P24	0	0	0	0	0	0	0	0	0	0	0	0	0	0	0	0
ENSG00000249992	TMEM158	9.908	12.984	9.785	12.558	8.825	9.947	6.736	6.974	7.431	7.81	6.369	6.662	7.331	7.843	8.216	9.313
ENSG00000249993	BFSP2-AS1	0	0	0	0	0	0	0	0	0	0	0	0	0	0	0	0
ENSG00000249994	ENSG00000249994	0	0	0	0	0	0	0	0	0	0	0	0	0	0	0	0
ENSG00000249995	ECM1P2	0	0	0.117	0.18	0	0	0	0	0.055	0	0	0	0.033	0	0	0
ENSG00000249996	PPIC-AS1	0	0	0.218	0.126	0	0	0.288	0.434	0.154	0	0.32	0	0.187	0.084	0.241	0.727
ENSG00000249997	MTCO3P7	0	0	0	0	0	0	0	0	0	0	0	0	0	0	0	0
ENSG00000249998	ENSG00000249998	0	0	0	0	0	0	0	0.216	0	0	0	0	0	0	0	0
ENSG00000250001	ENSG00000250001	0	0	0	0	0.094	0	0	0	0	0	0	0	0	0	0	0
ENSG00000250006	ENSG00000250006	0	0	0	0	0	0	0	0	0	0	0	0	0	0	0	0
ENSG00000250007	ENSG00000250007	0	0	0.039	0	0	0.012	0	0	0	0	0	0	0	0	0	0
ENSG00000250011	HMGB1P3	0	0	0	0	0	0	0	0	0	0	0	0	0	0	0	0
ENSG00000250012	ENSG00000250012	0.16	0.14	0.148	0.086	0.277	0.14	0.049	0.147	0.052	0.203	0.108	0.081	0.159	0.114	0.245	0.092
ENSG00000250013	ZP3P1	0	0	0	0	0	0	0	0	0	0	0	0	0	0	0	0
ENSG00000250015	ENSG00000250015	0	0	0	0	0	0	0	0	0	0	0	0	0	0	0	0
ENSG00000250016	SNX18P23	0	0	0	0	0	0	0	0	0	0	0	0	0	0	0	0
ENSG00000250017	ENSG00000250017	0	0	0	0	0	0	0	0	0	0	0	0	0	0	0	0
ENSG00000250020	ENSG00000250020	0	0	0	0	0.071	0	0	0	0	0	0.083	0.094	0	0	0	0.071
ENSG00000250021	ARPIN-AP3S2	0.033	0	0.046	0.053	0.019	0.065	0.211	0.036	0.097	0.042	0.045	0.076	0.039	0.07	0.076	0.095
ENSG00000250024	ENSG00000250024	0	0	0	0	0	0	0	0	0	0	0	0	0	0	0	0
ENSG00000250025	ENSG00000250025	0	0	0	0	0	0	0	0	0	0	0	0	0	0	0	0
ENSG00000250026	TMPRSS11BNL	0	0	0	0	0	0	0	0	0	0	0	0	0	0	0	0
ENSG00000250027	ENSG00000250027	0	0	0	0	0	0	0	0	0	0	0	0	0	0	0	0
ENSG00000250030	ENSG00000250030	0.287	0	0.199	0	0	0.188	0	0.158	0.28	0	0.194	0	0.341	0.458	0.22	0.165
ENSG00000250031	ENSG00000250031	0	0	0	0.08	0.086	0	0	0.027	0	0.063	0	0	0	0.079	0.038	0.029
ENSG00000250032	ENSG00000250032	0	0	0	0	0	0	0	0	0	0	0	0	0	0	0	0
ENSG00000250033	SLC7A11-AS1	0	0	0	0.023	0	0	0.013	0.016	0.028	0	0	0.022	0	0	0.022	0.008
ENSG00000250034	ENSG00000250034	0	0	0	0	0	0	0	0	0	0	0	0	0	0	0	0
ENSG00000250036	IGKV1D-37	0	0	0	0	0	0	0	0	0	0	0	0	0	0	0	0
ENSG00000250037	ENSG00000250037	0	0	0	0	0	0	0	0	0	0	0	0	0	0	0	0
ENSG00000250038	ENSG00000250038	0	0	0	0.038	0	0	0.087	0.132	0	0	0.097	0.073	0	0	0.037	0.193
ENSG00000250039	ENSG00000250039	0	0	0	0	0	0	0	0	0	0	0	0	0	0.011	0	0
ENSG00000250040	RAF1P1	0	0	0	0	0	0	0	0	0	0	0	0	0	0	0	0
ENSG00000250041	ENSG00000250041	0	0	0	0	0	0	0	0	0	0	0	0	0	0	0	0
ENSG00000250042	LINC02514	0	0	0	0	0	0	0	0	0	0	0	0	0	0	0	0
ENSG00000250043	ENSG00000250043	0	0	0	0	0	0	0	0	0	0	0	0	0	0	0	0
ENSG00000250045	CBX3P3	0	0	0	0	0	0	0	0	0	0	0	0	0	0	0	0
ENSG00000250046	ENSG00000250046	9.687	20.058	12.088	10.721	9.283	9.625	11.021	12.961	7.691	8.555	9.539	11.573	7.604	4.637	8.604	8.745
ENSG00000250048	LINC00603	0	0	0	0	0	0	0	0	0	0	0	0	0	0	0	0
ENSG00000250049	ENSG00000250049	0	0	0.033	0.01	0	0	0.076	0.105	0.012	0	0.121	0.127	0.014	0.006	0.036	0.021
ENSG00000250050	MTND4P9	0	0	0	0	0	0	0	0	0.064	0	0.044	0	0	0.07	0.05	0
ENSG00000250053	RARRES2P4	0	0	0	0	0	0	0	0	0	0	0	0	0	0	0	0
ENSG00000250056	LINC01018	0.169	0.032	0.126	0.077	0.181	0.119	0.033	0.08	0.247	0.237	0.09	0.074	0.244	0.353	0.194	0.167
ENSG00000250057	ENSG00000250057	0	0	0	0	0	0.147	0	0.124	0	0	0.152	0	0	0	0	0
ENSG00000250060	ENSG00000250060	0	0	0	0	0	0	0	0	0	0	0	0	0	0	0	0
ENSG00000250062	MAPK10-AS1	0	0	0	0	0	0	0	0	0	0	0	0	0	0	0	0
ENSG00000250064	ENSG00000250064	0	0	0	0	0	0	0	0	0	0	0	0	0	0	0	0
ENSG00000250066	ENSG00000250066	0	0	0	0	0	0	0	0	0	0	0	0	0	0	0	0
ENSG00000250067	YJEFN3	1.495	1.306	1.18	1.077	3.611	3.307	4.257	4.048	2.623	3.616	5.64	5.743	3.679	3.463	4.349	4.167
ENSG00000250068	ENSG00000250068	0	0	0	0	0.196	0	0	0	0	0	0	0	0	0	0	0
ENSG00000250069	ENSG00000250069	0	0	0	0	0	0	0	0	0	0	0	0	0.017	0	0	0
ENSG00000250071	ENSG00000250071	0	0	0	0	0	0	0	0	0	0	0	0	0	0	0	0
ENSG00000250072	SH3TC2-DT	0	0	0	0.015	0	0	0	0	0	0	0	0	0	0.01	0	0.011
ENSG00000250073	ENSG00000250073	0	0	0	0	0	0	0	0	0	0	0	0	0	0.027	0	0
ENSG00000250074	ENSG00000250074	0	0	0	0	0	0	0	0	0	0	0	0	0	0	0	0
ENSG00000250075	ENSG00000250075	0.054	0	0	0	0	0.053	0	0.03	0.027	0.086	0.037	0.041	0	0	0	0
ENSG00000250076	MAPRE1P2	0	0	0	0	0.127	0.145	0.101	0.061	0.108	0.14	0	0.084	0	0.118	0	0
ENSG00000250078	ENSG00000250078	0	0	0	0	0	0	0	0	0	0	0	0	0	0	0	0
ENSG00000250079	ENSG00000250079	0	0	0	0	0	0	0	0	0	0	0	0	0	0	0	0
ENSG00000250080	ENSG00000250080	0	0	0	0	0	0	0	0	0	0	0	0	0	0	0	0
ENSG00000250081	ENSG00000250081	0	0	0.168	0	0.139	0.635	0.221	0.267	0.236	0.153	0.164	0.37	0.144	0.129	0.371	0.14
ENSG00000250082	ENSG00000250082	0	0	0	0	0	0	0	0	0	0	0	0	0	0	0	0
ENSG00000250084	ENSG00000250084	0	0	0	0	0	0	0	0	0	0	0	0	0	0	0	0
ENSG00000250088	ENSG00000250088	0	0	0	0	0	0	0	0	0	0	0	0	0	0	0	0
ENSG00000250090	ENSG00000250090	0	0	0	0	0	0	0.727	0	0	0	0	0	0	0	0	0
ENSG00000250091	DNAH10OS	0.029	0.039	0.02	0.024	0.093	0.058	0.067	0.081	0.101	0.047	0.02	0.067	0.079	0.11	0.068	0.068
ENSG00000250092	ENSG00000250092	0	0	0	0	0	0	0	0	0	0	0	0	0	0	0	0
ENSG00000250095	NREP-AS1	0	0	0	0	0	0	0	0	0	0	0	0	0	0	0	0
ENSG00000250098	ENSG00000250098	0	0	0	0	0	0	0	0	0	0	0	0	0	0	0	0
ENSG00000250099	ENSG00000250099	0	0	0	0	0	0	0	0	0	0	0	0	0	0	0	0
ENSG00000250100	ENSG00000250100	0	0	0	0	0	0	0	0	0	0	0	0	0	0	0	0
ENSG00000250101	ENSG00000250101	0	0	0	0	0	0	0	0	0	0.102	0.109	0	0.096	0	0	0
ENSG00000250102	LINC02377	0	0	0	0	0	0	0	0.014	0	0	0	0.019	0	0	0	0.014
ENSG00000250103	PANCR	0	0	0	0	0.183	0.07	0.291	0.117	0	0	0.216	0.081	0.063	0	0.244	0.306
ENSG00000250105	ENSG00000250105	0	0	0	0	0	0	0	0	0	0	0	0.233	0	0	0	0
ENSG00000250106	ANKRD33B-AS1	0	0	0	0	0	0	0	0	0	0	0	0	0	0	0	0
ENSG00000250107	CACNA1G-AS1	0.112	0.441	0.388	0.314	0.226	0.11	0.256	0.463	0.218	0	0.303	0.384	0.2	0.179	0.3	0.323
ENSG00000250111	ENSG00000250111	0	0	0	0	0	0	0	0	0	0	0	0	0	0	0	0
ENSG00000250114	ENSG00000250114	0	0	0	0	0	0	0	0	0	0	0	0	0	0	0	0
ENSG00000250115	AK3P2	0	0	0	0	0	0	0	0	0	0	0	0	0	0	0	0
ENSG00000250116	RHOQ-AS1	0	0	0	0	0	0	0	0	0	0	0	0	0	0	0	0
ENSG00000250118	ENSG00000250118	0	0	0	0	0	0	0	0	0	0	0	0	0	0	0	0
ENSG00000250120	PCDHA10	0.028	0.02	0.059	0.036	0.081	0.063	0.134	0.149	0.061	0.046	0.21	0.22	0.054	0.045	0.035	0.065
ENSG00000250122	ENSG00000250122	0	0	0	0	0	0	0	0	0	0	0	0	0	0	0	0
ENSG00000250124	ENSG00000250124	0	0	0	0	0	0	0	0	0	0	0	0	0	0	0	0
ENSG00000250125	LINC02232	0	0	0.01	0.022	0	0	0	0	0	0.009	0	0	0.008	0	0	0.032
ENSG00000250126	ENSG00000250126	0	0	0	0	0	0	0	0	0	0	0	0	0	0	0	0
ENSG00000250127	LINC02108	0	0	0	0	0.043	0	0	0	0	0.047	0.152	0.171	0	0	0.057	0
ENSG00000250129	ENSG00000250129	0	0	0	0	0	0	0	0	0	0	0	0	0	0	0	0
ENSG00000250130	GAPDHP43	0.265	0.077	0.061	0.071	0.152	0.173	0.242	0.194	0	0.112	0.179	0.067	0.105	0	0.135	0.153
ENSG00000250131	ENSG00000250131	0.088	0	0.051	0.059	0.051	0.077	0.456	0.421	0.043	0.028	0.557	0.504	0.087	0.063	0.225	0.263
ENSG00000250132	ENSG00000250132	0.434	0.211	0.434	0.521	0.472	0.284	0.484	0.305	0.212	0.428	0.44	0.423	0.387	0.525	0.425	0.319
ENSG00000250133	HOXC-AS2	0	0	0	0	0	0	0	0	0	0	0	0	0	0	0	0
ENSG00000250135	ENSG00000250135	0.398	1.275	0.551	0.743	0.153	0.347	0.121	0.292	0.259	0.084	0	0	0.079	0	0	0.076
ENSG00000250137	ENSG00000250137	0	0	0	0	0	0	0	0	0	0	0	0	0	0	0	0
ENSG00000250138	ENSG00000250138	0.04	0	0.028	0.048	0.229	0.117	0.109	0.165	0.253	0.278	0.229	0.137	0.178	0.212	0.137	0.138
ENSG00000250140	ENSG00000250140	0	0	0	0	0	0	0	0	0	0	0	0	0	0	0	0
ENSG00000250141	LINC02276	0	0	0	0	0	0	0	0	0	0	0	0	0	0	0	0
ENSG00000250144	ENSG00000250144	0.957	0.557	0.574	0.817	1.357	1.085	0.699	1.053	0.373	0.767	0.561	0.34	1.251	0.542	0.293	0.404
ENSG00000250145	ENSG00000250145	0	0	0	0	0	0	0	0	0	0	0	0	0	0	0	0
ENSG00000250147	MORF4L2P1	0	0	0	0	0	0	0	0	0	0	0	0	0	0	0	0
ENSG00000250148	KRT8P31	0	0	0	0.05	0	0	0	0	0	0	0	0	0	0	0	0
ENSG00000250149	ENSG00000250149	0	0	0	0	0	0	0	0	0	0	0	0.047	0	0	0	0
ENSG00000250150	ENSG00000250150	0	0	0	0	0	0	0	0	0	0	0	0	0	0	0	0
ENSG00000250151	ARPC4-TTLL3	0.16	0.14	0.022	0.051	0.166	0.126	0.088	0.158	0.624	0.243	0.368	0.634	0.399	0.391	0.441	0.442
ENSG00000250155	ENSG00000250155	0.023	0.02	0.016	0	0.013	0.015	0.083	0.087	0	0.072	0.061	0.173	0.027	0	0	0.092
ENSG00000250156	LINC02060	0	0	0	0	0	0	0	0	0	0	0	0	0	0	0	0
ENSG00000250158	ENSG00000250158	0	0	0	0	0	0	0	0	0	0	0	0	0	0	0	0
ENSG00000250159	ENSG00000250159	0	0	0	0	0	0	0.012	0.033	0	0	0.027	0.026	0	0	0.005	0.012
ENSG00000250161	TRMT112P5	0	0	0	0	0	0	0	0	0	0	0	0	0	0	0	0
ENSG00000250162	CSNK1A1P3	0	0	0.186	0	0	0	0	0	0	0	0	0.204	0.159	0	0.205	0
ENSG00000250164	ENSG00000250164	0	0	0	0	0	0	0	0	0	0	0	0	0	0	0	0
ENSG00000250166	ENSG00000250166	0.147	0.064	0	0	0.084	0.096	0.201	0	0	0	0	0.112	0.131	0	0	0.042
ENSG00000250167	ENSG00000250167	0.1	0	0	0	0	0	0	0	0	0	0	0	0	0	0	0
ENSG00000250169	MTND5P13	0	0	0	0	0	0	0	0	0	0	0	0	0	0	0	0
ENSG00000250170	RASA2-IT1	0	0.126	0	0	0	0	0	0	0	0	0	0	0	0	0	0
ENSG00000250173	ENSG00000250173	0	0	0	0	0	0	0	0	0	0	0	0	0	0	0	0
ENSG00000250174	MYLK-AS2	0	0	0	0	0	0	0	0	0	0	0	0	0	0	0	0
ENSG00000250180	ENSG00000250180	0	0	0	0	0	0	0	0	0	0	0	0	0	0	0	0
ENSG00000250182	EEF1A1P13	20.515	25.658	19.364	20.196	32.531	33.059	24.881	27.06	15.956	17.867	16.365	16.458	17.983	16.448	16.191	21.02
ENSG00000250183	ENSG00000250183	0	0	0	0	0	0	0	0	0	0	0	0	0	0	0	0
ENSG00000250185	RCC2P8	0	0	0	0	0	0	0	0	0	0	0	0	0	0	0	0
ENSG00000250186	ENSG00000250186	0.184	0.562	0.382	0.441	0.053	0	0	0.152	0.09	0.116	0.373	0.35	0.055	0.146	0.07	0.053
ENSG00000250189	ENSG00000250189	0	0	0	0	0	0	0	0	0	0	0	0	0	0	0	0
ENSG00000250190	LINC02364	0	0	0.105	0	0	0	0	0	0	0	0	0	0	0	0	0
ENSG00000250191	ENSG00000250191	0	0	0	0	0	0	0	0	0	0	0	0	0	0	0	0
ENSG00000250192	ENSG00000250192	0	0	0	0	0	0	0	0	0	0	0	0	0.094	0	0	0
ENSG00000250193	ENSG00000250193	0	0	0	0	0	0	0	0	0	0	0	0	0	0	0	0
ENSG00000250194	ENSG00000250194	0	0	0	0	0	0	0	0	0	0	0	0	0	0	0	0
ENSG00000250195	ENSG00000250195	0	0	0	0	0	0	0	0	0	0	0	0	0	0	0	0
ENSG00000250197	HMGN1P15	0	0.262	0	0	0	0.196	0	0	0.292	0.57	0	0	0	0	0.23	0.173
ENSG00000250198	LINC02199	0	0	0	0	0	0	0	0	0	0	0	0	0	0	0	0
ENSG00000250200	ENSG00000250200	0	0	0	0	0	0	0	0	0	0	0	0	0	0	0	0
ENSG00000250202	ENSG00000250202	0	0	0	0	0	0.184	0	0	0	0	0	0	0	0	0	0
ENSG00000250204	TTTY23B	0	0	0	0	0	0	0	0	0	0	0	0	0	0	0	0
ENSG00000250205	YWHAEP4	0	0	0	0	0	0	0	0	0	0	0	0	0	0	0	0
ENSG00000250207	ENSG00000250207	0	0	0	0	0	0	0	0	0	0	0	0	0	0	0	0
ENSG00000250208	FZD10-AS1	0.038	0.034	0.037	0.049	0.053	0.03	0.014	0.013	0.023	0.024	0.016	0.018	0.023	0.033	0.024	0.018
ENSG00000250210	ENSG00000250210	0	0	0	0	0	0	0	0	0	0	0	0	0	0	0	0
ENSG00000250213	ENSG00000250213	0	0	0	0	0	0	0	0	0	0	0	0	0	0	0	0
ENSG00000250214	ENSG00000250214	0	0	0	0	0	0	0	0	0	0	0	0	0	0	0	0
ENSG00000250215	CIR1P2	0	0	0	0	0	0	0	0.036	0	0	0	0	0.039	0	0.05	0.038
ENSG00000250218	ALDH1L1-AS1	0	0	0	0	0	0	0	0	0	0	0	0	0	0	0	0
ENSG00000250219	LTV1P1	0	0	0	0	0	0	0	0	0	0	0	0	0	0	0	0
ENSG00000250220	ENSG00000250220	0.775	0	0.626	0.931	0.297	0.761	0.472	0.213	0.378	0.409	0.437	0.295	0.307	0.686	0.396	0.446
ENSG00000250221	KRT8P32	0	0.053	0	0	0.035	0.04	0	0	0.059	0	0.041	0	0.144	0.161	0	0.035
ENSG00000250222	ENSG00000250222	0.496	0.867	0.344	0.265	0.476	0.216	0.453	0.546	0.806	0.209	0.447	0.252	0.786	0.264	0.506	0.095
ENSG00000250223	LINC01216	0	0	0	0	0	0	0	0	0	0	0	0	0	0	0	0
ENSG00000250227	TRIM60P14	0	0	0.043	0.05	0	0	0	0	0.122	0.039	0	0	0.074	0.033	0	0.036
ENSG00000250229	ENSG00000250229	0	0	0	1.371	0.328	0.374	0.521	0.314	0	0	0	0	0.339	0.303	0	0.329
ENSG00000250230	ENSG00000250230	0	0	0.022	0	0	0	0	0.035	0.031	0	0	0	0	0.068	0	0
ENSG00000250231	USP17L16P	0	0	0	0	0	0	0	0	0	0	0	0	0	0	0	0
ENSG00000250234	ENSG00000250234	0.435	0.19	1.054	1.218	0.875	0.285	0.794	0.837	0.424	0.413	0.441	0.331	0.388	0.809	1.165	0.626
ENSG00000250237	ENSG00000250237	0	0	0.14	0	0	0	0	0	0	0	0	0	0	0	0	0
ENSG00000250238	ENSG00000250238	0	0	0	0	0	0	0	0	0	0	0	0	0	0	0	0
ENSG00000250240	ENSG00000250240	0.04	0	0	0	0.023	0.026	0.074	0.089	0	0.077	0.027	0.061	0.096	0	0	0
ENSG00000250241	ENSG00000250241	0	0	0.005	0	0	0.01	0.028	0.021	0.015	0.015	0.016	0.006	0.018	0.029	0.018	0
ENSG00000250242	ENSG00000250242	0	0	0	0	0	0	0	0	0	0	0	0	0	0	0	0
ENSG00000250243	ENSG00000250243	0	0	0	0	0	0	0	0	0	0	0	0	0	0	0	0
ENSG00000250244	ENSG00000250244	0	0	0	0	0	0	0.194	0	0	0	0	0	0	0	0	0
ENSG00000250247	SEPHS2P1	0	0	0	0	0	0	0	0	0	0	0	0	0	0	0	0
ENSG00000250249	ENSG00000250249	0	0	0	0	0	0	0	0	0	0	0	0	0	0	0	0.144
ENSG00000250250	CTD-2350J17.1	0	0	0	0	0	0	0.064	0.077	0	0	0.095	0.053	0	0	0.054	0
ENSG00000250251	PKD1P6	1.221	0.386	1.538	1.131	5.423	4.65	3.974	5.099	3.613	4.349	6.385	7.209	5.228	6.573	5.968	5.54
ENSG00000250252	LINC02430	0	0	0	0	0	0	0	0	0	0	0	0	0	0.099	0	0
ENSG00000250253	ENSG00000250253	0	0	0	0	0	0	0	0	0	0	0	0	0	0	0	0
ENSG00000250254	PTTG2	0	0	0	0	0	0	0	0	0	0	0.082	0	0	0.064	0	0.07
ENSG00000250256	ENSG00000250256	0	0	0	0	0	0	0	0	0	0	0	0	0	0	0	0
ENSG00000250257	LDHAL6DP	0	0	0	0	0	0	0	0	0	0	0	0	0	0	0	0
ENSG00000250258	ENSG00000250258	0	1.176	0.666	0.616	0.774	0.126	0.351	0.106	0.375	0.731	0.65	0.293	0.343	0.92	0.295	0.111
ENSG00000250259	ENSG00000250259	0	0	0	0	0	0	0	0	0	0	0	0	0	0	0	0.187
ENSG00000250260	ENSG00000250260	0.137	0	0	0	0	0.09	0	0.075	0	0.087	0.093	0.104	0	0.073	0	0
ENSG00000250261	CCDC74BP1	0	0	0	0	0	0	0	0	0	0	0	0	0	0	0	0
ENSG00000250263	LINC02509	0	0	0	0	0	0	0	0	0	0	0	0	0	0	0	0
ENSG00000250264	ENSG00000250264	0.098	0	0.068	0	0.094	0.086	0.06	0.054	0	0.062	0.044	0.05	0.117	0.139	0.15	0.075
ENSG00000250266	LINC01612	0.081	0.141	0.14	0.097	0	0.132	0.185	0.178	0.079	0.026	0.246	0.123	0.168	0.108	0.093	0.07
ENSG00000250267	ENSG00000250267	0	0	0	0	0	0	0	0	0	0	0	0	0	0	0	0
ENSG00000250268	ALG1L14P	0	0	0	0.326	0.117	0	0	0	0.199	0	0.138	0	0	0	0	0
ENSG00000250271	ENSG00000250271	0	0	0	0	0	0	0	0	0	0	0	0	0	0	0	0
ENSG00000250272	TRMT112P1	0	0	0	0	0	0	0	0	0	0	0	0	0	0	0	0
ENSG00000250273	PSMC1P5	0.5	1.747	0.346	0.8	0.287	0	0	0.275	0.974	0.317	0.338	0.381	0.594	0.266	0	0.288
ENSG00000250274	ENSG00000250274	0	0	0	0	0	0	0.036	0	0	0	0	0	0	0	0	0
ENSG00000250277	ENSG00000250277	0	0	0	0	0	0	0	0	0	0	0	0	0	0	0	0
ENSG00000250280	ENSG00000250280	0	0	0	0	0	0	0	0	0.025	0	0	0	0	0	0	0
ENSG00000250282	ENSG00000250282	0	0	0	0	0	0	0	0	0	0	0	0	0	0	0	0
ENSG00000250284	ENSG00000250284	0	0	0.024	0.027	0	0	0.93	0.561	0	0.043	1.952	1.76	0	0	0.39	0.411
ENSG00000250286	ENSG00000250286	0	0	0.037	0	0	0.035	0	0	0	0.034	0	0.041	0.064	0.114	0.082	0
ENSG00000250289	VWA8P1	0	0	0	0	0	0	0	0	0	0	0	0	0	0	0	0
ENSG00000250290	NCAPGP1	0	0.043	0	0	0	0	0	0.054	0	0	0	0.074	0	0	0	0
ENSG00000250292	ENSG00000250292	0	0	0	0	0	0	0	0.036	0	0	0.044	0.05	0	0	0	0
ENSG00000250293	CRYZP2	0	0	0	0	0	0	0	0	0	0	0	0	0	0	0	0
ENSG00000250295	RDH10-AS1	0	0	0	0	0	0	0	0	0	0	0	0	0	0	0	0
ENSG00000250298	GIMD1	0	0	0	0	0	0	0	0	0	0	0	0	0	0	0	0
ENSG00000250299	MRPS31P4	0.344	0.526	0.417	0.276	0.346	0.507	0.55	0.805	0.419	0.599	0.582	0.394	0.767	0.64	0.527	0.694
ENSG00000250300	ENSG00000250300	0	0	0	0	0	0	0	0	0	0	0	0	0	0	0	0
ENSG00000250302	LINC01618	0.14	0.153	0.146	0.197	0.081	0.184	0.192	0.154	0.137	0.189	0.142	0.174	0.177	0.065	0.134	0.111
ENSG00000250303	LINC02762	0.045	0.091	0.082	0.154	0.026	0.039	0.041	0.114	0.043	0.009	0.08	0.057	0.132	0.15	0.079	0.034
ENSG00000250304	ZBED1P1	0	0	0	0	0	0	0	0	0	0	0	0	0	0	0	0
ENSG00000250305	TRMT9B	0.072	0.069	0.146	0.087	0.156	0.118	0.116	0.103	0.188	0.122	0.098	0.115	0.229	0.215	0.171	0.125
ENSG00000250306	ENSG00000250306	0	0	0	0	0	0	0	0	0	0	0	0	0	0	0	0
ENSG00000250307	TUBB8P3	0	0	0	0	0	0	0	0	0	0	0	0	0	0	0	0
ENSG00000250308	SALL4P1	0	0	0	0	0.027	0	0	0	0	0	0	0.036	0	0	0	0
ENSG00000250309	ENSG00000250309	5.622	1.273	5.19	4.667	5.986	5.45	6.65	7.217	8.725	7.645	8.163	7.458	6.805	11.282	8.447	9.711
ENSG00000250310	ENSG00000250310	0	0.087	0	0	0.057	0	0	0	0	0	0.067	0	0	0	0.076	0
ENSG00000250312	ZNF718	1.919	1.372	2.174	2.374	1.986	1.803	1.846	1.737	1.955	2.065	2.075	2.379	1.679	1.807	1.562	1.567
ENSG00000250313	LINC02229	0	0	0	0	0	0	0	0	0	0	0	0	0	0	0	0
ENSG00000250315	ENSG00000250315	0	0	0	0	0	0	0	0	0	0	0	0	0	0	0	0
ENSG00000250316	ENSG00000250316	0	0	0	0	0	0	0	0	0	0	0	0	0	0	0	0
ENSG00000250317	SMIM20	26.9	41.579	19.688	24.653	20.55	21.373	19.285	19.753	21.612	18.349	15.474	17.737	20.649	18.489	17.354	16.943
ENSG00000250318	ENSG00000250318	0.145	0.379	0.2	0.231	0.166	0.095	0.132	0.159	0.141	0.092	0.195	0.441	0	0.307	0	0.167
ENSG00000250319	ENSG00000250319	0	0	0	0	0	0	0	0	0	0	0	0	0	0	0	0
ENSG00000250320	EDIL3-DT	0.423	0.284	0.47	0.394	0.221	0.2	0.359	0.438	0.163	0.237	0.319	0.255	0.228	0.267	0.264	0.193
ENSG00000250321	ENSG00000250321	1.87	11.977	1.294	2.494	1.075	3.262	1.706	2.4	1.215	0.789	0.421	1.425	0	0.331	0.477	0.718
ENSG00000250322	ENSG00000250322	0	0	0	0	0	0	0	0	0	0	0	0	0	0	0	0
ENSG00000250324	MRPL22P1	0	0	0	0	0	0	0	0	0	0	0	0	0	0	0	0
ENSG00000250325	IGBP1P4	0	0.088	0.07	0.081	0	0	0	0	0	0	0	0	0	0	0.077	0
ENSG00000250326	ENSG00000250326	0.21	0.275	0.254	0.252	0.241	0.446	0.192	0.318	0.511	0.498	0.355	0.48	0.53	0.53	0.482	0.393
ENSG00000250327	RPSAP70	1.229	0.984	0.638	0.246	0.707	0.536	0.28	0.958	0.798	1.102	0.415	0.234	0.304	0.49	0.627	0.767
ENSG00000250328	MGC32805	0.037	0.032	0.102	0.118	0.085	0.266	0.169	0.163	0.144	0	0.225	0.085	0.044	0.079	0.028	0.064
ENSG00000250329	KDELC1P1	0	0	0	0	0	0	0	0	0	0	0	0	0	0	0.045	0
ENSG00000250330	ENSG00000250330	0	0	0	0	0	0	0	0	0	0	0	0	0	0	0	0
ENSG00000250331	LINC01340	0	0	0	0	0	0	0	0	0	0	0	0	0	0.012	0	0
ENSG00000250332	ENSG00000250332	0	0	0	0	0	0.073	0.051	0	0.055	0.035	0	0.043	0.067	0	0	0
ENSG00000250333	ENSG00000250333	0	0	0	0	0	0	0	0	0	0	0	0.032	0	0	0	0
ENSG00000250334	LINC00989	0	0	0	0	0	0	0	0.008	0	0	0.019	0.032	0	0	0.011	0.008
ENSG00000250337	PURPL	0	0	0.011	0.013	0	0.021	0.432	0.261	0	0	0.523	0.301	0.028	0.042	0.157	0.109
ENSG00000250338	ENSG00000250338	0	0	0	0	0	0	0	0	0	0	0	0	0	0	0	0
ENSG00000250339	CXCL1P1	0	0	0	0	0	0	0	0	0	0	0	0	0	0	0	0
ENSG00000250340	LINC02494	0	0	0	0	0	0	0	0	0	0	0	0	0	0	0	0
ENSG00000250341	LINC02510	0	0	0	0	0	0	0	0	0	0	0	0	0	0	0	0
ENSG00000250342	SNRPCP16	0	0	0	0	0	0	0	0	0	0	0	0	0.25	0	0	0
ENSG00000250343	STK32A-AS1	0	0	0	0	0	0	0.187	0	0	0	0	0.078	0	0.109	0.157	0
ENSG00000250344	ENSG00000250344	0	0	0	0	0	0	0.13	0	0	0	0	0	0	0.076	0	0.082
ENSG00000250345	ENSG00000250345	0	0	0	0	0	0	0	0	0	0	0	0	0	0	0	0
ENSG00000250346	EEF1GP2	0	0	0	0	0	0	0	0	0	0	0	0	0	0	0	0
ENSG00000250347	ENSG00000250347	0	0	0	0	0	0	0	0	0	0	0	0	0	0	0	0
ENSG00000250348	ENSG00000250348	0	0	0.081	0	0	0	0	0.129	0	0	0.079	0.089	0	0	0	0
ENSG00000250349	ENSG00000250349	0	0	0	0	0	0	0	0	0	0	0	0	0	0	0	0
ENSG00000250350	ENSG00000250350	0	0	0	0	0	0	0	0	0	0	0	0.414	0	0	0	0
ENSG00000250351	H3P20	0	0	0	0	0	0	0	0	0	0	0	0	0	0	0	0
ENSG00000250354	ENSG00000250354	0	0	0	0	0	0	0	0	0	0	0	0	0	0	0	0
ENSG00000250356	HSPE1P23	0	0	0	0	0	0	0	0	0	0	0	0	0	0	0	0
ENSG00000250357	ENSG00000250357	0	0	0	0	0	0	0	0	0	0	0	0	0	0	0	0
ENSG00000250358	LINC02200	0.016	0	0.033	0.038	0	0	0	0	0.016	0	0.011	0	0	0	0	0
ENSG00000250359	PTP4A1P4	0	0	0	0	0	0	0	0	0	0	0	0	0	0	0	0
ENSG00000250360	ENSG00000250360	0	0	0	0.124	0	0	0	0	0	0	0	0	0.092	0	0	0
ENSG00000250361	GYPB	0	0	0	0	0	0	0	0	0	0	0	0	0	0	0	0
ENSG00000250362	ENSG00000250362	0	0	0	0	0	0	0	0	0	0	0	0	0	0	0	0
ENSG00000250363	KRT18P21	0	0	0	0	0	0	0	0	0	0	0	0	0	0	0	0
ENSG00000250365	ENSG00000250365	0.024	0	0.016	0	0	0	0.022	0.013	0.046	0.015	0.016	0	0.014	0	0.018	0.014
ENSG00000250366	TUNAR	8.162	6.173	9.514	10.123	7.692	7.653	7.581	7.507	8.381	8.329	6.259	6.48	8.6	10.484	6.77	7.506
ENSG00000250371	ENSG00000250371	0	0.029	0	0	0.019	0	0	0	0.032	0	0.022	0	0	0	0	0
ENSG00000250372	MARK2P4	0	0	0	0	0	0	0	0	0	0	0	0	0	0	0	0
ENSG00000250374	TRIM75P	0	0	0	0	0	0	0.044	0.026	0	0	0.033	0	0	0	0.037	0
ENSG00000250375	ENSG00000250375	0	0	0	0	0	0	0	0	0	0	0	0	0	0	0	0
ENSG00000250376	ENSG00000250376	0	0	0	0	0	0	0	0	0	0	0	0	0	0	0	0
ENSG00000250377	ENSG00000250377	0	0	0	0	0	0	0	0	0	0	0	0	0	0	0	0
ENSG00000250378	ENSG00000250378	0	0	0	0.025	0	0	0	0	0	0	0.021	0	0	0	0	0.018
ENSG00000250379	ENSG00000250379	0	0	0	0	0	0	0	0	0	0	0	0	0	0	0	0
ENSG00000250381	UNC93B4	0	0.103	0	0.095	0	0.078	0.108	0	0.231	0.075	0	0.09	0.07	0.063	0.091	0.068
ENSG00000250383	ENSG00000250383	0	0	0	0	0	0	0	0	0	0	0	0	0	0	0	0
ENSG00000250384	UBE2CP3	0	0	0	0	0	0	0	0	0	0	0	0	0	0	0	0
ENSG00000250385	ENSG00000250385	0	0	0	0	0	0	0	0	0	0	0	0	0	0.034	0	0
ENSG00000250386	H3P21	0	0	0	0	0	0	0	0	0	0	0	0	0	0	0	0
ENSG00000250387	LINC02197	0	0	0	0	0	0	0	0	0	0	0	0	0	0	0	0
ENSG00000250389	MTND6P2	0	0	0	0	0	0	0	0	0	0	0	0	0	0	0	0
ENSG00000250390	ENSG00000250390	0	0	0	0	0	0	0	0	0	0	0	0.118	0	0	0	0
ENSG00000250391	CRLF3P2	0	0	0	0	0	0	0	0	0	0	0	0	0	0	0	0
ENSG00000250392	LINC02502	0	0	0	0	0.079	0	0.252	0	0	0	0	0.315	0	0	0	0
ENSG00000250393	ENSG00000250393	0	0	0	0	0	0	0	0	0	0	0	0	0	0	0	0
ENSG00000250397	ENSG00000250397	0.086	0.038	0.03	0.034	0	0.14	0.078	0.094	0	0.027	0.058	0.262	0.051	0.046	0.164	0.173
ENSG00000250398	ENSG00000250398	0	0	0	0	0	0	0	0	0	0	0	0	0	0	0	0
ENSG00000250402	ENSG00000250402	0	0	0	0	0	0	0	0	0	0	0	0	0	0	0	0
ENSG00000250403	ENSG00000250403	0.119	0	0	0	0.137	0.156	0.109	0	0.233	0.227	0.081	0.091	0.142	0.063	0.091	0.138
ENSG00000250405	ENSG00000250405	0	0	0	0	0	0	0	0	0	0	0	0	0	0	0	0
ENSG00000250406	ENSG00000250406	0	0	0	0	0	0	0	0	0	0	0	0	0	0	0	0
ENSG00000250407	ENSG00000250407	0	0	0	0	0.074	0.084	0.117	0	0	0	0	0.098	0	0	0	0
ENSG00000250409	ENSG00000250409	0	0	0	0	0	0	0	0	0	0	0	0	0	0	0	0
ENSG00000250410	ENSG00000250410	0	0	0.104	0.121	0	0	0.275	0.083	0.147	0.095	0.204	0	0.179	0.32	0	0.087
ENSG00000250412	KLHL2P1	0.17	0	0.118	0.136	0.098	0.333	0.155	0.467	0.497	0.108	0.459	0.129	0.303	0.812	0	0.196
ENSG00000250413	SLC2A9-AS1	0	0	0	0	0	0	0	0	0	0	0	0	0	0	0	0
ENSG00000250415	ENSG00000250415	0	0	0	0	0.072	0	0	0	0	0	0	0	0.075	0.2	0	0.072
ENSG00000250416	SEC63P2	0	0	0	0	0	0	0	0	0	0	0	0	0	0	0	0
ENSG00000250417	LINC02116	0	0	0	0	0	0	0	0	0	0	0	0	0	0	0	0
ENSG00000250418	ENSG00000250418	0	0	0	0	0	0	0	0	0	0	0	0	0	0	0	0
ENSG00000250420	AACSP1	0.026	0	0.109	0.063	0.105	0.103	2.078	1.268	0.128	0.149	2.566	2.354	0.109	0.181	0.762	0.573
ENSG00000250421	ENSG00000250421	0.12	0	0.249	0.096	0.276	0	0.986	1.519	0.468	0.228	1.623	1.556	0.571	0.638	0.551	1.175
ENSG00000250422	ENSG00000250422	0	0	0	0	0	0	0	0	0	0	0	0	0	0	0	0
ENSG00000250423	KIAA1210	0	0	0.008	0	0	0	0.01	0.006	0	0	0.015	0.017	0.007	0	0	0.013
ENSG00000250424	ENSG00000250424	0	0	0	0	0	0	0	0	0	0	0	0	0	0	0	0
ENSG00000250425	OR7E35P	0	0	0	0	0	0	0	0	0	0	0.204	0	0	0	0	0
ENSG00000250426	FTLP10	0	0	0	0	0	0	0	0	0	0	0	0	0	0	0	0
ENSG00000250427	LINC02148	0	0	0	0	0	0	0.066	0.04	0	0	0.196	0	0	0	0	0
ENSG00000250428	MRS2P1	0	0	0	0	0	0	0	0	0	0	0	0	0	0	0	0
ENSG00000250430	ENSG00000250430	0	0	0	0	0	0	0	0	0	0	0	0	0	0	0	0
ENSG00000250431	ENSG00000250431	0	0	0	0	0	0	0	0	0	0	0	0	0	0	0	0
ENSG00000250432	FAM242C	0	0	0.055	0	0	0	0	0	0	0	0	0	0	0	0	0
ENSG00000250433	CLSTN2-AS1	0	0	0	0	0	0	0	0	0	0	0	0	0.039	0	0	0.019
ENSG00000250436	LINC02499	0	0	0	0	0	0	0	0	0	0	0.05	0	0	0	0	0.085
ENSG00000250437	LINC02161	0	0	0	0	0	0	0	0	0	0	0	0	0	0.112	0	0
ENSG00000250438	ENSG00000250438	0	0	0	0	0	0	0	0	0	0	0	0	0	0	0	0
ENSG00000250441	ENSG00000250441	0	0	0	0	0	0	0	0	0	0	0	0	0	0	0	0.181
ENSG00000250442	EIF3KP3	0	0.121	0	0	0	0	0	0	0	0	0	0	0	0	0	0
ENSG00000250444	CCT5P1	0	0.096	0.076	0.131	0.22	0.143	0.1	0.09	0.053	0.035	0.037	0.042	0.13	0.087	0.084	0.031
ENSG00000250446	LINC01332	0	0	0	0	0	0	0	0	0	0	0	0	0	0	0	0
ENSG00000250447	LINC02105	0	0.082	0.033	0.075	0	0	0.043	0.052	0	0	0	0.036	0	0.025	0	0.108
ENSG00000250448	ENSG00000250448	0	0	0	0	0	0	0	0	0	0	0.029	0	0	0.023	0	0
ENSG00000250451	HOXC-AS1	0	0	0	0	0	0	0	0	0	0	0	0	0	0	0	0
ENSG00000250453	ENSG00000250453	0	0	0	0	0	0	0.031	0.038	0	0	0	0.105	0	0	0.026	0
ENSG00000250455	ENSG00000250455	0	0	0	0	0	0	0	0	0	0	0	0	0	0	0	0
ENSG00000250456	LINC02260	0	0	0	0	0	0	0	0	0	0	0	0	0	0	0	0
ENSG00000250458	ENSG00000250458	0	0	0	0	0	0	0	0	0	0	0	0	0	0	0	0
ENSG00000250461	ENSG00000250461	0.476	1.559	0.412	0.857	0.342	0.311	0.76	0.785	0.232	0.301	0.241	0	0.071	0.379	0.273	0.205
ENSG00000250462	LRRC37BP1	2.569	2.393	2.45	2.261	1.604	1.67	2.173	1.853	1.94	1.712	1.736	1.945	1.547	1.319	1.484	1.606
ENSG00000250464	LRRC34P2	0	0	0	0	0	0	0	0	0	0	0	0	0	0	0	0
ENSG00000250467	PHOX2B-AS1	0	0	0.068	0	0	0	0	0.054	0	0	0	0	0	0	0	0
ENSG00000250470	ENSG00000250470	0	0	0	0	0	0	0	0.14	0	0	0.172	0	0	0	0	0
ENSG00000250471	GMPSP1	0.917	4.006	0.741	0.734	0.703	1.2	1.116	0.841	0.745	0.677	0.93	0.932	0.817	1.055	1.17	0.968
ENSG00000250472	TRIM36-IT1	0	0	0	0	0	0	0	0	0	0	0	0	0	0	0	0
ENSG00000250473	DUTP7	0	0	0	0	0	0	0	0	0	0	0	0	0	0	0	0
ENSG00000250474	WBP1LP2	0.266	0.077	0.184	0.071	0.102	0.058	0.324	0.146	0.173	0.449	0.18	0.135	0.158	0.141	0.407	0.204
ENSG00000250475	ENSG00000250475	0	0	0	0	0	0	0	0	0	0	0	0	0	0	0	0
ENSG00000250476	ENPP7P9	0	0	0	0.113	0	0	0	0	0	0.089	0	0	0	0	0	0
ENSG00000250479	CHCHD10	57.039	91.047	44.865	59.125	64.393	64.353	51.682	63.31	49.084	55.139	51.34	50.52	61.459	77.89	62.403	68.265
ENSG00000250480	ENSG00000250480	0	0	0	0	0	0	0	0	0	0	0	0	0	0	0	0
ENSG00000250481	ENSG00000250481	0	0	0	0	0	0	0	0	0	0	0	0	0	0	0	0
ENSG00000250482	DUX4L51	0	0	0	0	0	0	0	0	0	0	0	0	0	0	0	0
ENSG00000250483	PPM1AP1	0	0	0	0	0	0	0	0	0	0	0	0.059	0	0	0	0
ENSG00000250484	PPIAP76	0	0	0	0	0	0	0	0	0	0	0	0	0	0	0	0
ENSG00000250485	EXOC7P1	0	0	0	0	0	0	0	0	0	0	0	0	0	0	0	0
ENSG00000250486	FAM218A	0.244	0.675	0.451	0.13	0.421	0.213	0.408	0.582	0.714	0.67	0.495	0.682	0.532	0.735	0.592	0.492
ENSG00000250488	LINC02233	0	0	0	0	0	0	0	0	0	0	0	0	0	0	0	0
ENSG00000250490	LINC02145	0	0	0	0	0.035	0	0	0.017	0.03	0	0.02	0	0	0	0.023	0.017
ENSG00000250492	INTS6P1	0.035	0	0	0.028	0	0	0	0.019	0.068	0.089	0.024	0.08	0.042	0	0.027	0.081
ENSG00000250493	ENSG00000250493	0.014	0	0	0	0	0	0	0	0	0	0	0	0	0	0	0
ENSG00000250494	ENSG00000250494	0	0	0	0	0	0	0	0	0	0	0	0	0	0	0	0
ENSG00000250496	ABT1P1	0	0	0	0	0	0	0	0	0	0	0	0	0	0	0	0
ENSG00000250497	ENSG00000250497	0	0	0	0	0	0	0	0	0	0	0	0	0	0	0	0
ENSG00000250500	ENSG00000250500	0	0	0	0	0	0	0	0	0	0	0	0	0	0	0	0
ENSG00000250501	ENSG00000250501	0	0	0	0.024	0	0	0	0.017	0	0	0	0.023	0	0	0	0
ENSG00000250503	ENSG00000250503	0	0	0	0	0	0	0	0	0	0	0	0	0	0	0	0
ENSG00000250504	KRT18P51	0	0	0	0	0	0	0	0	0	0	0	0	0	0	0	0
ENSG00000250505	ENSG00000250505	0	0	0	0	0	0	0	0	0	0	0	0	0	0	0	0
ENSG00000250506	CDK3	0.393	0.043	0.272	0.275	0.734	1.06	0.672	0.891	0.67	0.652	0.365	0.972	0.846	0.678	0.301	0.452
ENSG00000250507	ENSG00000250507	0	0	0	0	0	0	0	0	0	0	0	0	0	0	0	0
ENSG00000250508	LINC02701	0	0	0.038	0	0	0	0	0.03	0	0	0.018	0.104	0	0.014	0.021	0.016
ENSG00000250509	ENSG00000250509	0	0	0	0	0	0	0	0	0	0	0	0	0	0	0	0
ENSG00000250510	GPR162	1.596	1.683	1.657	1.872	2.358	2.467	1.632	1.62	1.797	1.951	2.232	1.657	2.436	3.494	2.275	2.694
ENSG00000250511	ENSG00000250511	0	0	0	0	0	0.04	0	0	0	0	0	0	0	0	0	0.035
ENSG00000250514	LINC02125	0	0	0	0	0	0	0	0.022	0	0	0.027	0.061	0	0	0.062	0
ENSG00000250515	ENSG00000250515	0	0	0	0	0	0	0	0	0	0	0	0	0	0	0	0
ENSG00000250516	ENSG00000250516	0	0	0	0	0	0	0	0	0	0	0	0	0.056	0	0.072	0
ENSG00000250517	LDHAL6CP	0	0	0	0	0	0	0	0	0	0	0	0	0	0	0	0
ENSG00000250519	ENSG00000250519	0.613	1.288	0.573	0.809	0.352	0.694	1.572	1.54	0.71	0.713	1.926	1.894	0.492	0.396	0.875	0.82
ENSG00000250522	ENSG00000250522	0	0	0	0	0	0	0	0	0	0	0	0	0	0	0	0
ENSG00000250523	ENSG00000250523	0	0	0	0	0	0	0	0	0	0	0	0	0	0	0	0
ENSG00000250524	ENSG00000250524	0	0	0	0	0	0	0	0	0	0	0	0	0	0	0	0
ENSG00000250526	CCT6P2	0.111	0.097	0.077	0.178	0.128	0.145	0.101	0.031	0.271	0.211	0.188	0.169	0.198	0.03	0.17	0.096
ENSG00000250529	LINC02121	0	0	0.993	0.328	0.118	0.268	0	0.338	0	0.13	0.277	0.468	0	0	0	0.354
ENSG00000250532	ENSG00000250532	0	0	0	0	0	0	0	0	0	0	0	0	0	0	0	0
ENSG00000250535	STK19B	0	0	0	0	0	0	0	0	0	0	0	0	0	0	0	0
ENSG00000250536	ABHD17AP3	0	0	0	0.062	0	0.153	0	0	0.228	0.049	0	0	0.046	0	0.119	0
ENSG00000250538	ENSG00000250538	0	0	0.109	0	0	0.034	0	0.029	0	0	0	0	0	0	0.081	0.03
ENSG00000250539	KRT8P33	0.311	0.435	0.517	0.946	0.25	0.692	0.511	0.411	0.121	0.394	0.546	0.521	0.48	0.496	0.619	0.43
ENSG00000250540	ENSG00000250540	0	0	0	0	0	0	0	0	0	0	0	0	0	0	0	0
ENSG00000250541	ENSG00000250541	0	0	0	0	0	0	0	0	0	0	0	0	0	0	0	0
ENSG00000250543	ENSG00000250543	0	0	0.101	0	0	0	0	0	0	0	0	0	0	0	0	0
ENSG00000250544	LINC02059	0	0	0	0	0	0	0	0	0	0	0.028	0	0	0	0	0
ENSG00000250546	ENSG00000250546	0.053	0.016	0.037	0.014	0.01	0.047	0.114	0.118	0.087	0.045	0.168	0.176	0.042	0.019	0.068	0.092
ENSG00000250547	ENSG00000250547	0	0	0	0	0	0	0	0	0	0	0	0	0	0	0	0
ENSG00000250548	LINC01303	0	0	0	0	0	0	0	0.009	0	0	0	0	0	0	0	0
ENSG00000250550	PPBPP1	0	0	0	0	0	0	0	0	0	0	0	0	0	0	0	0
ENSG00000250551	MIR583HG	0.251	0	0	0	0	0	0	0	0	0	0	0	0	0	0	0
ENSG00000250555	ENSG00000250555	0	0	0	0	0	0	0	0	0	0	0	0	0	0	0	0
ENSG00000250556	CCDC34P1	0	0	0	0	0	0	0	0	0	0	0	0	0	0	0	0
ENSG00000250560	ENSG00000250560	0	0	0	0	0	0	0	0	0	0	0	0	0	0	0	0
ENSG00000250561	OR7E59P	0	0	0	0	0	0	0	0	0	0	0	0	0	0	0	0
ENSG00000250562	RPL38P4	0	0	0	0	0	0	0	0	0	0	0	0	0.246	0	0	0
ENSG00000250563	KNOP1P5	0	0	0	0	0	0	0	0	0.063	0	0	0	0.038	0	0	0
ENSG00000250564	ENSG00000250564	0	0.072	0	0	0	0.054	0	0.137	0.081	0.262	0.168	0.253	0	0	0.19	0.048
ENSG00000250565	ATP6V1E2	1.502	1.676	1.225	1.349	1.526	1.441	1.37	1.359	1.155	1.342	1.387	1.221	1.478	1.711	1.111	1.105
ENSG00000250566	UGT2B29P	0	0	0	0	0	0	0	0	0	0	0	0	0	0	0	0
ENSG00000250567	ENSG00000250567	0	0	0	0	0	0	0	0	0	0	0	0	0	0	0	0
ENSG00000250568	ENSG00000250568	0.562	0.736	0.972	0.225	0.808	0.551	0.769	0.618	0.274	1.067	0.19	0.642	0.668	0.149	0.86	0.809
ENSG00000250569	NTAN1P2	0.094	0	0.065	0.226	0.054	0.062	0	0	0.092	0	0	0	0.168	0.1	0.072	0.108
ENSG00000250571	GLI4	1.534	1.366	1.343	1.205	3.579	2.784	2.14	2.723	2.257	2.382	2.798	3	2.787	3.598	3.124	3.134
ENSG00000250572	ENSG00000250572	0	0	0	0	0	0	0	0	0	0	0	0	0	0	0	0
ENSG00000250573	ENSG00000250573	0	0	0	0	0	0	0	0	0	0	0	0	0	0	0	0
ENSG00000250574	ENSG00000250574	0	0	0	0	0	0	0	0	0	0	0	0	0	0	0	0
ENSG00000250575	ENSG00000250575	0	0	0.198	0.057	0	0.047	0	0.039	0.07	0.045	0.097	0.054	0	0	0.055	0.165
ENSG00000250576	ENSG00000250576	0	0	0	0	0	0	0	0	0	0	0	0	0	0	0	0
ENSG00000250577	ENSG00000250577	0	0	0	0	0	0	0	0	0	0	0	0	0	0	0	0
ENSG00000250579	CTD-2297D10.2	0.557	0.476	0.646	0.84	1.2	1.289	1.337	1.348	1.339	1.28	1.568	1.837	0.94	0.737	1.191	1.329
ENSG00000250580	SNRPCP8	0	0	0	0	0	0	0	0	0	0	0.283	0	0	0	0	0
ENSG00000250582	SMAD1-AS2	0	0	0	0	0	0	0	0	0	0	0	0	0	0	0	0
ENSG00000250583	ENSG00000250583	0	0	0	0	0	0	0	0	0	0	0	0	0	0	0	0
ENSG00000250584	LINC01511	0.026	0	0	0	0.015	0	0.024	0	0.026	0	0	0.06	0	0	0.04	0.06
ENSG00000250585	LINC00604	0	0	0	0	0	0	0	0	0	0	0	0	0	0	0	0
ENSG00000250587	HPRT1P2	0	0	0	0	0	0	0	0	0	0	0	0	0	0	0	0
ENSG00000250590	LINC02492	0	0	0	0	0	0	0	0.016	0	0	0.101	0.136	0	0	0	0.086
ENSG00000250591	PRSS3P1	0	0	0	0	0	0	0	0	0	0	0	0	0	0	0	0
ENSG00000250592	ENSG00000250592	0	0	0	0	0	0	0	0	0	0	0	0	0	0	0	0
ENSG00000250594	RNF14P2	0	0	0	0	0	0	0	0	0	0	0	0	0	0	0	0
ENSG00000250596	ENSG00000250596	0	0	0	0	0	0	0	0	0	0	0	0	0	0	0	0
ENSG00000250597	ENSG00000250597	0	0	0	0	0	0	0	0	0	0	0	0	0	0	0	0
ENSG00000250600	ROPN1L-AS1	0	0	0	0	0	0	0	0	0	0	0	0	0	0	0	0
ENSG00000250602	ENSG00000250602	0	0	0	0	0	0	0	0	0	0	0	0	0	0	0	0
ENSG00000250603	ENSG00000250603	0	0	0	0	0	0	0	0	0	0	0	0	0	0	0	0
ENSG00000250604	ENSG00000250604	0	0	0	0	0	0	0	0	0	0	0.164	0	0	0	0	0
ENSG00000250608	ENSG00000250608	0.041	0.045	0.057	0.016	0.047	0.047	0.065	0.039	0.05	0.078	0.041	0.07	0.091	0.033	0.047	0.029
ENSG00000250609	ENSG00000250609	0	0	0	0	0	0	0	0	0	0	0	0	0	0	0	0
ENSG00000250611	ENSG00000250611	0	0	0	0	0	0	0	0	0	0	0	0	0	0	0	0
ENSG00000250612	ENSG00000250612	0	0	0	0	0	0	0	0	0	0	0	0	0	0	0	0.036
ENSG00000250613	ENSG00000250613	0	0	0	0	0	0	0	0	0	0	0	0	0	0	0	0
ENSG00000250614	ENSG00000250614	0	0	0	0	0	0	0	0	0	0	0	0	0	0	0	0
ENSG00000250615	ENSG00000250615	0	0	0	0.184	0	0	0	0	0	0	0.311	0	0	0	0	0
ENSG00000250616	ENSG00000250616	0.912	1.218	1.56	1.03	0.863	1.263	2.496	2.685	1.463	1.867	1.849	1.717	1.052	0.883	1.191	1.204
ENSG00000250618	ENSG00000250618	0	0	0	0	0	0	0	0	0	0	0	0	0	0	0	0
ENSG00000250619	ENSG00000250619	0	0	0	0	0	0.072	0	0	0	0	0	0	0.065	0	0	0
ENSG00000250620	LINC02515	0	0	0	0	0	0	0	0	0	0	0	0	0	0	0	0
ENSG00000250622	ENSG00000250622	0	0	0	0	0.312	0	0	0.149	0	0.172	0	0	0	0	0	0
ENSG00000250623	ENSG00000250623	0	0	0	0	0	0	0	0	0	0	0	0	0	0	0	0
ENSG00000250624	MTCYBP43	0	0	0	0	0	0	0	0	0	0	0	0	0	0	0	0
ENSG00000250625	ENSG00000250625	0	0	0	0	0	0	0	0	0	0	0	0	0	0	0.059	0
ENSG00000250626	ENSG00000250626	0	0	0	0	0	0	0	0	0	0	0	0	0	0	0	0
ENSG00000250627	TTC39CP1	0	0	0	0	0	0	0	0	0	0	0	0	0	0	0	0
ENSG00000250629	ENSG00000250629	0	0	0	0	0	0	0	0	0	0	0	0	0	0	0	0
ENSG00000250630	MTCO1P35	0	0	0	0	0	0	0	0	0	0	0	0	0	0	0	0
ENSG00000250632	LINC02171	0	0	0	0	0	0	0	0	0	0	0	0	0	0	0	0
ENSG00000250634	LINC01182	0.027	0.035	0.009	0	0.031	0.026	0	0	0.039	0	0.036	0.01	0.008	0.049	0.031	0.038
ENSG00000250635	CXXC5-AS1	1.687	0.134	0.743	1.228	0.794	0.401	1.539	0.928	0.897	1.165	1.14	1.169	0.547	0.244	0.587	0.618
ENSG00000250636	ENSG00000250636	0	0	0	0	0	0	0	0	0	0	0	0	0	0	0	0
ENSG00000250637	ENSG00000250637	0	0	0	0	0	0	0	0	0	0	0	0	0	0	0	0
ENSG00000250640	OR7E41P	0	0	0	0	0	0	0	0	0	0	0	0	0	0	0	0
ENSG00000250641	LY6G6F-LY6G6D	0	0	0	0	0.04	0	0	0.077	0	0	0	0	0.042	0.111	0.054	0.161
ENSG00000250642	ENSG00000250642	0	0	0	0	0	0	0	0	0	0	0	0	0	0	0	0
ENSG00000250643	ENSG00000250643	0	0	0	0	0.109	0	0	0	0	0	0	0	0	0	0	0
ENSG00000250644	ENSG00000250644	0.018	0.016	0	0	0.032	0.048	0.084	0.03	0	0.023	0.075	0.042	0.022	0.01	0.014	0.011
ENSG00000250645	ENSG00000250645	0	0	0	0	0	0	0.198	0	0	0	0	0	0	0	0	0.125
ENSG00000250646	ENSG00000250646	0	0	0	0	0	0	0	0	0	0	0	0	0	0	0	0
ENSG00000250650	ENSG00000250650	0	0	0	0	0	0	0	0	0	0	0	0	0	0	0	0
ENSG00000250651	PABPC1P7	0	0	0	0	0	0	0	0	0	0	0	0	0.035	0	0	0
ENSG00000250654	ENSG00000250654	0	0	0.044	0	0	0	0	0	0	0	0	0	0	0	0.097	0
ENSG00000250655	ENSG00000250655	0	0	0	0	0	0	0	0	0	0	0	0	0	0	0	0
ENSG00000250656	ST3GAL1P1	0	0	0	0	0	0	0	0	0	0	0	0	0	0	0	0
ENSG00000250657	ENSG00000250657	0	0	0	0	0	0	0	0	0	0	0	0	0	0	0	0
ENSG00000250658	ENSG00000250658	0	0	0	0	0	0	0	0.069	0	0	0.113	0.096	0	0	0.096	0
ENSG00000250659	ENSG00000250659	0	0	0	0	0	0	0	0	0	0	0	0	0	0	0	0
ENSG00000250662	HNRNPKP5	0	0	0	0	0	0	0	0	0	0	0	0	0	0	0	0
ENSG00000250665	ENSG00000250665	0	0	0	0	0	0	0	0	0	0	0	0	0	0	0	0
ENSG00000250666	LINC01596	0	0	0	0	0	0	0	0	0	0	0	0	0	0	0	0
ENSG00000250667	ENSG00000250667	0	0	0	0	0	0	0	0	0	0	0	0	0	0	0	0
ENSG00000250668	LINC02123	0	0.049	0.039	0.135	0.032	0.073	0.051	0.031	0.164	0	0.114	0	0	0	0.043	0
ENSG00000250669	ENSG00000250669	0	0	0	0	0.251	0.286	0.797	1.202	0	0	1.034	0.999	0	0.232	0.836	0.755
ENSG00000250670	ENSG00000250670	0	0	0	0	0	0	0	0	0	0	0.109	0	0	0	0	0
ENSG00000250672	ENSG00000250672	0.79	5.177	0.274	0.949	0.681	0	1.442	0.652	0	0.25	0.267	0.602	0.47	0.63	0.302	0
ENSG00000250673	REELD1	0.078	0	0	0.031	0.023	0.051	0.036	0.172	0.076	0.05	0.132	0.269	0.07	0	0.06	0
ENSG00000250674	ENSG00000250674	0	0	0	0	0	0	0	0	0	0	0	0	0	0	0	0
ENSG00000250677	ENSG00000250677	0	0	0	0	0	0	0	0	0	0	0	0	0	0	0	0
ENSG00000250678	ENSG00000250678	0	0	0	0	0	0	0	0	0	0	0	0	0	0	0	0
ENSG00000250681	ENSG00000250681	0	0	0	0	0	0	0	0	0	0	0	0	0	0	0	0
ENSG00000250682	LINC00491	0.473	0.22	0.218	0.227	0.363	0.33	0.748	0.937	0.369	0.759	1.194	1.106	0.806	0.922	0.893	0.854
ENSG00000250684	ADI1P2	0	0	0	0	0	0	0	0	0	0	0	0	0	0	0	0
ENSG00000250685	ENSG00000250685	0	0	0.021	0	0.018	0	0	0	0	0	0	0.023	0	0	0	0.018
ENSG00000250686	KHDRBS2-OT1	0	0	0	0	0	0	0	0.072	0.384	0.083	0	0	0.313	0.14	0.101	0
ENSG00000250687	NAIPP1	0	0	0	0	0	0	0.073	0	0	0	0	0	0	0	0	0
ENSG00000250688	TRAJ55	0	0	0	0	0	0	0	0	0	0	0	0	0	0	0	0
ENSG00000250692	ENSG00000250692	0	0	0.131	0	0	0	0	0.104	0	0	0	0	0	0	0	0
ENSG00000250693	RPF2P2	0	0	0	0	0	0	0	0	0	0	0	0	0	0	0	0
ENSG00000250694	ENSG00000250694	0	0	0	0	0	0	0	0	0	0	0	0	0	0	0	0
ENSG00000250696	ENSG00000250696	0	0	0	0	0	0	0	0	0	0	0	0	0	0	0	0
ENSG00000250697	ENSG00000250697	0.027	0	0.038	0	0	0.018	0	0	0.027	0.017	0.018	0.042	0	0.043	0.021	0
ENSG00000250698	ENSG00000250698	0	0	0	0	0	0	0	0	0	0	0	0	0	0	0	0
ENSG00000250699	ENSG00000250699	0	0	0	0	0	0	0	0	0	0	0	0	0	0	0	0
ENSG00000250703	ENSG00000250703	0	0.522	0	0	0	0	0	0	0	0	0	0	0	0	0	0
ENSG00000250704	ENSG00000250704	0	0	0	0	0	0	0	0	0	0	0	0	0	0	0	0
ENSG00000250705	H3P23	0	0	0	0	0	0	0	0	0	0	0	0	0	0	0	0
ENSG00000250706	ENSG00000250706	0	0	0	0	0	0	0	0	0	0.101	0	0	0	0	0	0
ENSG00000250708	LINC02269	0.045	0.02	0.016	0.054	0.013	0.015	0	0.037	0	0.057	0.046	0.034	0.027	0.048	0.069	0.013
ENSG00000250709	CCDC169-SOHLH2	0	0	0	0.035	0.025	0.085	0	0	0.042	0.027	0.029	0	0.026	0.046	0.033	0.05
ENSG00000250710	OR7E99P	0	0	0	0	0	0	0	0	0	0	0	0	0	0	0	0
ENSG00000250711	PRELID3BP7	0	0	0	0	0	0	0	0	0	0	0	0	0	0	0	0
ENSG00000250712	ENSG00000250712	0.064	0	0	0	0	0	0	0	0	0	0	0	0	0	0.097	0
ENSG00000250714	ENSG00000250714	0	0	0	0	0	0	0	0	0	0.05	0	0	0	0	0	0
ENSG00000250715	H3P22	0	0	0	0	0	0	0	0	0	0	0	0	0	0	0	0
ENSG00000250716	LINC01017	0	0	0	0	0	0	0	0	0	0	0	0	0	0	0	0
ENSG00000250719	P3R3URF	0	0	0	0	0	0	0	0	0	0	0	0	0	0	0	0
ENSG00000250721	HMGB1P22	0	0	0	0	0	0	0	0	0	0	0	0	0	0	0	0
ENSG00000250722	SELENOP	3.072	3.19	4.71	5.189	1.757	2.168	1.996	1.469	2.9	2.393	1.674	1.961	1.873	2.136	2.315	1.797
ENSG00000250723	ENSG00000250723	0	0	0	0	0	0	0	0	0	0	0	0	0	0	0	0
ENSG00000250725	ENSG00000250725	0	0	0	0	0	0	0	0	0	0	0	0	0	0	0	0
ENSG00000250726	ENSG00000250726	0	0	0	0.111	0	0.182	0	0	0.135	0	0.188	0.106	0	0	0	0
ENSG00000250727	ENSG00000250727	0	0	0	0	0	0	0	0	0	0	0	0	0	0	0	0
ENSG00000250728	ENSG00000250728	0	0	0	0	0	0	0	0	0	0	0	0	0	0	0	0
ENSG00000250730	HMGB3P3	0	0	0	0	0	0	0	0	0	0	0	0	0	0	0	0
ENSG00000250731	TPM3P6	0	0	0.248	0.095	0.48	0.468	0.544	0.459	0.581	0.453	0.806	0.273	0.142	0.253	0.365	0.687
ENSG00000250732	RPEP1	0	0	0	0	0	0	0	0	0	0	0	0	0	0	0	0
ENSG00000250733	C8orf17	0	0	0	0	0	0	0	0	0	0	0	0	0	0	0	0
ENSG00000250734	ENSG00000250734	0.165	0.433	0.115	0.265	0.095	0.541	0.302	0.273	0.161	0.419	0.224	0.126	0.393	0.703	0.127	0.095
ENSG00000250735	ENSG00000250735	0.111	0.193	0.153	0.089	0.191	0.217	0.303	0.426	0	0.07	0.449	0.674	0	0.294	0	0.191
ENSG00000250739	LINC01262	0	0	0	0	0	0	0	0	0	0	0	0	0	0	0	0
ENSG00000250740	ENSG00000250740	0	0	0	0	0	0	0	0	0	0	0	0	0	0	0	0
ENSG00000250741	NT5C1B-RDH14	0	0	0	0	0	0	0	0	0	0	0	0	0	0	0	0
ENSG00000250742	LINC02381	0.083	0.036	0	0.116	0.024	0.014	0.075	0.045	0.02	0.013	0.014	0.047	0.049	0.033	0	0.059
ENSG00000250745	USP17L20	0	0	0	0	0	0	0	0	0	0	0	0	0	0	0	0
ENSG00000250746	ENSG00000250746	0.473	0.601	0.357	0.551	0.371	0.225	0.196	0.331	0.293	0.517	0.349	0.59	0.332	0.457	0.593	0.495
ENSG00000250747	ENSG00000250747	0	0	0	0	0	0	0	0	0	0	0	0	0	0	0	0
ENSG00000250748	ENSG00000250748	0	0	0	0	0	0	0	0	0	0	0	0	0	0	0	0
ENSG00000250749	ENSG00000250749	0	0	0	0	0	0	0	0	0	0	0	0	0	0	0	0
ENSG00000250750	OR5BM1P	0	0	0	0	0	0	0	0	0	0	0	0	0	0	0	0
ENSG00000250751	ENSG00000250751	0	0	0	0.123	0	0	0	0	0	0	0.104	0	0	0	0.118	0
ENSG00000250752	RPL23AP96	0	0	0	0	0	0	0	0	0	0	0	0	0	0	0	0
ENSG00000250753	ENSG00000250753	0	0	0	0	0	0	0	0	0	0	0	0	0	0	0	0
ENSG00000250754	LINC02436	0.013	0.011	0	0.01	0.007	0	0.011	0.007	0	0	0	0.01	0	0	0	0
ENSG00000250756	ENSG00000250756	0	0	0	0	0	0	0	0	0	0	0	0	0	0	0	0
ENSG00000250761	ENSG00000250761	0	0	0	0	0.097	0	0	0	0	0	0	0	0	0	0	0
ENSG00000250762	ENSG00000250762	0	0	0	0.799	0	0.218	0	0.366	0.324	0.632	0	0.254	0.198	0.177	0.509	0.192
ENSG00000250764	ENSG00000250764	0	0.185	0.147	0.34	0.366	0.139	0	0.525	0.103	0.067	0.143	0.243	0.252	0.113	0.081	0.061
ENSG00000250765	SEPTIN14P5	0	0	0.084	0	0	0	0	0	0	0	0	0	0	0	0	0
ENSG00000250767	ENSG00000250767	0	0	0	0	0	0.085	0	0	0	0	0	0	0.077	0	0	0
ENSG00000250768	DPP3P1	0	0	0	0	0	0	0	0	0	0	0	0	0	0	0	0
ENSG00000250769	ENSG00000250769	0	0	0	0	0	0	0	0	0	0	0	0	0	0	0	0
ENSG00000250770	ENSG00000250770	0.089	0.142	0.051	0.036	0.179	0.136	0.041	0.106	0.26	0.112	0.08	0.135	0.132	0.134	0.113	0.153
ENSG00000250771	ENSG00000250771	0	0	0.075	0	0	0	0.271	0.253	0	0	0.183	0.226	0.032	0	0.103	0.031
ENSG00000250772	LINC01365	0	0	0	0	0	0	0	0	0	0	0	0	0	0	0	0
ENSG00000250775	ENSG00000250775	0	0	0	0	0	0	0.232	0	0	0	0	0.049	0	0	0	0
ENSG00000250777	ENSG00000250777	0	0	0	0	0	0	0	0	0	0	0	0	0	0	0	0
ENSG00000250778	ENSG00000250778	0	0	0	0	0	0	0	0	0	0	0	0	0	0	0	0
ENSG00000250781	ENSG00000250781	0	0.034	0.08	0.215	0	0.05	0.175	0.021	0.037	0.024	0.052	0.088	0.023	0.02	0.029	0.044
ENSG00000250782	TAF11L14	0	0	0	0	0	0	0	0	0	0	0	0	0	0	0	0
ENSG00000250786	SNHG18	1.361	1.743	1.225	1.707	1.8	1.603	1.738	1.872	2.298	1.809	1.318	1.486	2.992	2.867	1.215	1.515
ENSG00000250787	HMGN1P17	0	0	0	0	0	0	0	0	0	0	0	0	0	0	0	0
ENSG00000250788	TUBB8P4	0	0	0	0	0	0	0	0	0	0	0	0	0	0	0	0
ENSG00000250790	ENSG00000250790	0	0.071	0.056	0.022	0.031	0.035	0.049	0.045	0.053	0.017	0.092	0	0.016	0	0.062	0.016
ENSG00000250791	ENSG00000250791	0	0	0	0	0	0	0	0	0	0	0	0	0	0	0	0
ENSG00000250794	ALG1L12P	0	0	0	0	0.117	0	0	0.112	0.199	0.129	0	0.155	0	0	0	0
ENSG00000250796	ENSG00000250796	0.269	0	0	0	0.309	0	0	0	0	0	0.364	0	0.32	0.429	0	0
ENSG00000250799	PRODH2	0	0	0	0	0	0	0	0	0	0	0	0	0.019	0.017	0	0
ENSG00000250801	THOC3-AS1	0	0	0	0	0	0	0	0	0	0	0	0	0	0	0	0
ENSG00000250802	ZBED3-AS1	0.134	0.13	0.192	0.119	0.269	0.168	0.329	0.209	0.211	0.264	0.337	0.353	0.211	0.216	0.24	0.302
ENSG00000250803	ENSG00000250803	0	0	0	0	0	0	0	0.015	0	0	0	0	0	0	0	0
ENSG00000250804	OR7E111FP	0	0	0	0	0	0	0	0	0	0	0	0	0	0	0	0
ENSG00000250806	ENSG00000250806	0	0	0	0	0	0	0	0	0	0	0	0	0	0	0	0
ENSG00000250808	MTCO2P30	0	0	0	0.195	0	0	0	0	0	0	0	0	0	0	0	0
ENSG00000250812	ENSG00000250812	0	0	0	0	0	0	0	0	0	0	0	0	0	0	0	0
ENSG00000250813	SERF1AP1	0	0	0	0	0	0	0	0	0	0	0	0	0	0	0	0
ENSG00000250814	LINC02221	0	0	0	0	0	0	0	0	0	0	0	0	0	0	0	0
ENSG00000250815	ENSG00000250815	0	0	0	0	0	0	0	0	0	0	0	0	0	0	0	0
ENSG00000250816	DCAF13P2	0	0	0	0	0	0	0	0	0	0	0	0	0	0	0	0
ENSG00000250819	LINC02493	0	0	0	0	0	0	0	0	0	0	0	0	0	0	0	0
ENSG00000250820	ENSG00000250820	0	0	0	0	0.09	0	0	0.086	0	0	0	0	0.278	0	0	0.09
ENSG00000250821	EXOC1L	0	0	0	0	0	0.065	0	0.054	0	0	0	0	0.118	0	0	0
ENSG00000250822	LINC02111	0	0	0	0	0	0	0	0	0	0	0	0	0	0	0	0
ENSG00000250825	PGAM1P12	0	0	0	0	0	0	0	0	0	0	0	0	0	0	0	0
ENSG00000250826	HNRNPA3P13	0	0	0	0	0	0	0	0	0	0	0	0	0	0	0	0
ENSG00000250827	MFSD4BP1	0	0	0	0	0	0	0	0	0	0	0	0	0	0	0	0
ENSG00000250828	ENSG00000250828	0	0	0	0	0	0	0	0	0	0	0	0	0	0	0	0
ENSG00000250829	ENSG00000250829	0	0	0	0	0	0	0.163	0.196	0	0	1.327	0.544	0	0.19	0.137	0.103
ENSG00000250830	MRPS35P2	0	0	0	0	0	0	0	0	0	0	0	0	0	0	0	0
ENSG00000250831	ENSG00000250831	0	0	0	0	0	0	0	0	0	0	0	0	0	0	0	0
ENSG00000250833	DNM1P17	0	0	0	0.333	0	0	0	0	0	0.263	0	0	0	0.11	0	0
ENSG00000250834	KRT18P54	0	0.103	0	0	0	0	0	0	0	0	0	0	0	0	0	0
ENSG00000250835	LSM3P4	0	0	0	0	0	0	0	0	0	0	0	0	0	0	0	0
ENSG00000250838	ENSG00000250838	0.62	5.599	1.288	3.972	1.664	1.623	3.962	2.844	1.612	1.309	2.236	3.466	2.334	3.075	2.057	1.429
ENSG00000250839	ENSG00000250839	0	0	0	0	0	0	0	0	0	0	0	0	0	0	0	0
ENSG00000250842	ENSG00000250842	0	0	0	0.134	0	0	0	0	0	0	0	0	0	0	0	0
ENSG00000250844	USP17L18	0	0	0	0	0	0	0	0	0	0	0	0	0	0	0	0
ENSG00000250846	EPHA5-AS1	0.281	0.246	0.341	0.225	0.202	0.184	0.193	0.194	0.137	0.045	0.19	0.375	0.293	0.187	0.108	0.203
ENSG00000250847	ENSG00000250847	0	0	0	0	0	0	0	0	0	0	0	0	0	0	0	0
ENSG00000250848	ENSG00000250848	0.147	0	0.153	0.059	0.211	0.048	0.336	0.202	0	0.186	0.298	0.336	0.219	0	0	0.042
ENSG00000250850	ENSG00000250850	0	0	0	0	0	0	0	0.066	0	0	0	0	0	0	0	0
ENSG00000250853	RNF138P1	0.324	0.142	0	0.259	0.28	0.106	0	0.178	0.632	0.308	0.329	0.124	0.096	0.086	0.124	0
ENSG00000250855	ENSG00000250855	0	0	0	0	0	0	0	0	0	0	0	0	0	0	0	0
ENSG00000250857	TRIM60P15	0	0	0	0	0	0	0	0	0	0	0	0	0	0	0	0
ENSG00000250858	IGBP1P5	0	0	0	0	0	0	0	0	0	0	0	0	0	0	0	0
ENSG00000250859	HNRNPKP1	0	0.112	0.178	0.051	0.148	0.042	0	0.141	0.188	0.203	0.174	0.342	0.076	0.17	0.049	0.259
ENSG00000250860	ENSG00000250860	0	0	0	0.05	0	0	0	0.035	0	0	0	0	0	0	0	0
ENSG00000250862	HMGB1P29	0	0	0	0	0	0	0	0	0	0	0	0	0	0	0	0
ENSG00000250863	ENSG00000250863	0	0.017	0	0.008	0	0	0.009	0.011	0	0	0	0.007	0	0	0	0
ENSG00000250865	ENSG00000250865	0	0	0	0	0	0	0	0	0	0	0	0	0	0	0	0
ENSG00000250866	ENSG00000250866	0	0	0	0	0	0	0	0	0	0	0	0	0	0	0	0
ENSG00000250868	XKRY	0	0	0	0	0	0	0	0	0	0	0	0	0	0	0	0
ENSG00000250869	ENSG00000250869	0	0	0	0	0	0	0	0	0	0	0	0	0	0	0	0
ENSG00000250874	ENSG00000250874	0	0	0	0	0	0	0.278	0.201	0	0	0.494	0.743	0	0	0.093	0.175
ENSG00000250877	ENSG00000250877	0	0	0	0	0	0	0	0	0	0	0	0	0	0	0	0
ENSG00000250878	METTL21EP	0	0	0	0	0	0	0	0	0	0.048	0	0	0	0	0.058	0
ENSG00000250882	ENSG00000250882	0	0	0	0	0	0	0	0	0	0	0	0	0	0	0	0
ENSG00000250884	OR7E85P	0	0	0	0	0	0	0	0	0	0	0	0	0	0	0	0
ENSG00000250885	LINC02061	0	0	0	0	0	0	0	0	0	0	0	0	0	0	0	0
ENSG00000250886	ENSG00000250886	0	0	0	0	0	0	0	0	0	0	0	0	0	0	0	0
ENSG00000250887	ENSG00000250887	0	0	0	0	0	0	0	0	0	0	0	0	0	0	0	0
ENSG00000250888	LINC01455	0	0	0	0	0	0	0	0	0	0	0	0	0	0	0	0
ENSG00000250890	ENSG00000250890	0	0	0	0	0	0	0	0	0	0	0	0	0	0	0	0
ENSG00000250891	LINC02208	0	0	0.009	0.01	0	0	0	0.014	0	0	0	0	0	0	0.01	0
ENSG00000250892	ENSG00000250892	0	0	0	0	0	0	0	0	0	0	0	0	0	0	0	0
ENSG00000250893	ENSG00000250893	0	0	0	0	0	0	0	0	0	0	0	0	0	0	0	0
ENSG00000250894	PRAMEF31P	0	0	0	0	0	0	0	0	0	0	0	0	0	0	0	0
ENSG00000250895	TUBAP15	0	0	0	0	0	0	0	0	0	0	0	0	0	0	0	0
ENSG00000250896	RNPS1P1	0.868	0.337	0.868	0.694	1.33	1.577	1.056	1.538	1.221	1.465	1.825	1.69	1.661	1.434	1.254	1.61
ENSG00000250897	HMGB3P15	0	0	0	0	0	0	0	0	0	0	0	0	0	0	0	0
ENSG00000250899	ENSG00000250899	11.484	9.482	14.75	13.224	10.469	9.211	13.718	10.946	8.982	9.326	11.405	11.399	9.069	8.936	9.715	9.425
ENSG00000250900	TRIM7-AS1	0	0	0.041	0	0.034	0	0	0	0	0	0.04	0	0.106	0.095	0	0.069
ENSG00000250902	SMAD1-AS1	0	0	0	0	0	0.12	0	0	0	0	0	0	0	0	0	0
ENSG00000250903	GMDS-DT	0.059	0.033	0.045	0.045	0.052	0.037	0.046	0.055	0.052	0.067	0.053	0.057	0.048	0.111	0.041	0.072
ENSG00000250905	ENSG00000250905	0	0	0	0	0	0	0	0	0	0	0	0	0	0	0	0
ENSG00000250906	ENSG00000250906	0	0	0	0	0	0	0.169	0	0	0.352	0	0	0	0.099	0	0.107
ENSG00000250908	ENSG00000250908	0	0	0	0	0	0	0	0	0	0	0	0	0	0	0	0
ENSG00000250909	ENSG00000250909	0	0	0	0	0.101	0.115	0	0.097	0	0	0	0.134	0.104	0	0	0.101
ENSG00000250910	ENSG00000250910	0	0	0	0	0	0	0	0	0	0	0	0	0	0	0	0
ENSG00000250913	USP17L23	0	0	0	0	0	0	0	0	0	0	0	0	0	0	0	0
ENSG00000250914	ENSG00000250914	0	0	0	0	0	0	0	0	0	0	0	0	0	0	0	0
ENSG00000250915	ENSG00000250915	0	0	0	0	0	0	0	0	0	0	0	0	0	0	0	0
ENSG00000250917	ENSG00000250917	0.37	0.809	1.025	0.889	0.639	1.333	0.845	1.324	1.082	1.172	1.251	0.988	1.65	1.672	1.417	1.812
ENSG00000250919	UGT2B26P	0	0	0	0	0	0	0	0	0	0	0	0	0	0	0	0
ENSG00000250920	ENSG00000250920	0.195	0	0.081	0.031	0.246	0.357	0.249	0.214	0.076	0.148	0.237	0.416	0.255	0.683	0.328	0.224
ENSG00000250921	LINC02063	0	0	0	0	0	0	0	0	0	0	0	0	0	0	0	0
ENSG00000250922	ATP5F1EP1	0	0	0	0	0	0	0	0	0	0	0	0	0	0	0	0
ENSG00000250923	ENSG00000250923	0	0	0	0	0	0	0	0	0	0	0	0	0	0	0	0
ENSG00000250927	MESTP3	0	0	0	0	0	0	0	0	0	0	0	0	0	0	0	0
ENSG00000250928	ENSG00000250928	0	0	0	0	0	0	0	0	0	0	0	0	0	0	0	0
ENSG00000250929	LINC01181	0	0	0	0	0	0	0	0	0	0	0	0	0	0	0	0
ENSG00000250930	LNX1-AS1	0	0	0	0	0	0	0	0	0	0	0	0	0	0	0	0
ENSG00000250933	GAPDHP66	0	0.08	0.19	0.073	0.053	0.18	0	0	0.089	0	0.062	0.07	0	0.049	0.07	0.053
ENSG00000250934	ENSG00000250934	0	0.026	0.01	0	0.025	0	0.013	0.008	0.043	0	0	0	0.018	0.031	0.011	0
ENSG00000250938	ENSG00000250938	0.021	0	0	0.033	0.048	0.027	0.076	0.046	0.041	0.013	0.057	0.048	0.012	0.022	0.032	0.024
ENSG00000250939	ENSG00000250939	0	0	0	0	0	0	0	0	0	0	0	0	0	0	0	0
ENSG00000250940	ENSG00000250940	0	0	0	0	0	0	0	0	0	0	0	0	0	0	0	0
ENSG00000250942	ENPP7P11	0.141	0	0	0.113	0.162	0	0	0.078	0.413	0.089	0.095	0.108	0.168	0	0.108	0
ENSG00000250945	ENSG00000250945	0	0	0	0	0	0	0	0	0	0	0	0	0	0	0	0
ENSG00000250946	ENSG00000250946	0	0	0	0	0	0	0	0	0	0	0	0	0	0	0	0
ENSG00000250947	TRPC7-AS2	0	0	0	0	0	0	0.229	0	0	0	0.169	0	0	0	0	0
ENSG00000250948	ENSG00000250948	0	0	0	0.867	0	0	0	0	0.352	0	0.244	0.275	0	0	0	0.208
ENSG00000250949	ENSG00000250949	0	0	0	0	0	0	0	0	0	0	0	0	0	0	0	0
ENSG00000250950	ENSG00000250950	0.154	0	0.214	0	0.178	0	0	0.085	0.15	0.196	0.104	0.118	0.092	0	0	0.178
ENSG00000250951	USP9YP1	0	0	0	0	0	0	0	0	0	0	0	0	0	0	0	0
ENSG00000250954	ENSG00000250954	0	0	0	0	0	0	0	0	0	0	0.017	0.019	0	0	0	0.014
ENSG00000250955	ENSG00000250955	0	0	0	0	0	0	0	0	0	0	0	0	0	0	0	0
ENSG00000250956	ENSG00000250956	0	0	0	0	0	0	0	0	0	0	0	0	0	0	0	0
ENSG00000250957	ENSG00000250957	0	0	0	0	0	0	0	0	0	0	0	0	0	0	0	0
ENSG00000250958	LINC00492	0	0	0	0	0	0	0	0	0	0	0	0	0	0	0	0
ENSG00000250959	GLUD1P3	0.947	0.677	0.775	0.758	1.584	1.014	1.257	1.184	1.091	1.362	0.989	0.918	1.125	1.738	1.845	1.239
ENSG00000250961	ENSG00000250961	0	0	0	0	0	0	0	0	0	0	0	0	0	0	0	0
ENSG00000250962	ENSG00000250962	0	0	0	0	0.059	0	0	0	0	0	0	0	0	0	0	0
ENSG00000250966	H3P14	0.646	0.752	0.745	1.206	0.619	1.268	0.589	0.948	0.629	0.818	0	0.164	0.384	0	0.494	0.248
ENSG00000250968	LINC02382	0	0	0	0	0	0	0.132	0	0	0	0.195	0.11	0	0	0.11	0
ENSG00000250969	ENSG00000250969	0	0	0	0	0	0	0	0	0	0	0	0	0	0	0	0
ENSG00000250971	ENSG00000250971	0	0	0	0	0	0	0	0	0	0	0	0	0	0	0	0
ENSG00000250972	CKS1BP5	0	0	0	0	0	0	0	0	0	0	0	0	0	0	0	0
ENSG00000250973	KRTAP13-6P	0	0	0	0	0	0	0	0	0	0	0	0	0	0	0	0
ENSG00000250974	LINC02196	0	0	0	0	0.013	0	0	0.012	0	0	0	0	0	0	0	0
ENSG00000250976	ENSG00000250976	0	0	0	0	0	0	0	0	0	0	0	0	0	0	0	0
ENSG00000250977	ENSG00000250977	0	0	0	0	0	0	0	0	0	0	0	0	0	0	0	0
ENSG00000250978	ENSG00000250978	0	0	0	0	0	0	0	0	0	0	0	0	0	0	0	0
ENSG00000250979	ENSG00000250979	0	0	0	0	0	0	0	0.08	0	0	0.02	0	0.017	0.015	0.022	0.033
ENSG00000250980	NSA2P6	0	0	0	0	0	0	0	0	0	0	0	0	0	0.061	0	0
ENSG00000250981	MARCHF11-AS1	0	0	0	0	0	0	0	0	0	0	0	0	0	0	0	0
ENSG00000250982	GAPDHP35	0.816	0.475	0.565	0.944	0.573	0.831	0.827	0.549	1.06	0.631	0.429	0.484	1.185	0.578	0.694	0.94
ENSG00000250983	ENSG00000250983	0	0	0	0.351	0	0	0	0.241	0	0	0	0	0.26	0	0	0
ENSG00000250984	ENSG00000250984	0	0	0	0	0	0	0	0	0	0	0	0	0	0	0	0
ENSG00000250986	LINC02600	0.176	0.085	0.19	0.172	0.416	0.422	0.125	0.172	0.515	0.532	0.278	0.164	0.511	1.122	0.434	0.439
ENSG00000250988	SNHG21	1.008	1.762	0.815	0.807	1.353	1.375	1.15	1.433	1.884	1.596	1.42	1.793	1.448	1.875	1.287	1.21
ENSG00000250990	ENSG00000250990	0	0	0	0	0	0	0	0	0	0	0	0	0	0	0	0
ENSG00000250992	ENSG00000250992	0	0	0	0	0	0	0.063	0.057	0	0	0.327	0.369	0	0	0.132	0.06
ENSG00000250993	ENSG00000250993	0	0.287	0.227	0.394	0.283	0.322	0.599	0.903	0	0.208	3.329	2.502	0	0.087	0.88	0.567
ENSG00000250994	ENSG00000250994	1.735	0.325	2.317	1.786	2.138	1.784	1.244	1.5	2.416	2.275	2.681	2.55	1.989	1.317	3.131	2.212
ENSG00000250995	TMEM30BP1	0	0	0	0	0.048	0	0	0	0	0.053	0.056	0	0	0	0	0.048
ENSG00000250997	ENSG00000250997	0	0	0	0	0	0	0	0	0	0	0	0	0	0	0	0
ENSG00000250999	ENSG00000250999	0.116	0.253	0.161	0.093	0.334	0.304	0.212	0.16	0.226	0.257	0.157	0.177	0.414	0.308	0.355	0.1
ENSG00000251000	GGCTP1	0	1.11	0.293	0.678	0.243	0.416	0.58	0.116	0.413	0.268	0	0.645	0.503	0.225	0.324	0.61
ENSG00000251001	ENSG00000251001	0	0	0	0	0	0	0	0	0	0	0	0	0	0	0	0
ENSG00000251002	ENSG00000251002	0.01	0	0.007	0	0	0	0	0.005	0	0.006	0	0.015	0	0	0	0
ENSG00000251003	ZFPM2-AS1	0	0	0	0	0	0	0	0.018	0	0	0	0.076	0	0	0	0
ENSG00000251005	H3P15	0	0	0	0	0	0	0	0	0	0	0	0	0	0	0	0
ENSG00000251008	ORAOV1P1	0	0	0	0	0	0	0	0	0	0	0	0	0	0	0	0
ENSG00000251009	ENSG00000251009	0	0	0	0	0	0	0	0	0.113	0	0	0	0	0	0	0
ENSG00000251010	ENSG00000251010	0	0	0	0	0	0	0	0	0	0	0	0	0	0	0	0
ENSG00000251011	TMEM108-AS1	0	0	0	0	0	0	0	0	0	0	0	0	0	0	0	0
ENSG00000251012	ENSG00000251012	0	0	0	0	0	0	0	0	0	0	0	0	0	0	0	0
ENSG00000251013	GAPDHP62	0	0	0	0	0.051	0.058	0.163	0.098	0.174	0.057	0	0.136	0.053	0.142	0	0
ENSG00000251014	ENSG00000251014	0	0	0	0	0	0	0	0	0	0	0	0	0	0	0	0
ENSG00000251015	SLC25A30-AS1	0	0	0	0	0.073	0	0	0	0	0	0	0	0	0	0	0
ENSG00000251017	ENSG00000251017	0	0.228	0	0.104	0.075	0	0	0	0.254	0.083	0.088	0.199	0.078	0	0	0
ENSG00000251018	HMMR-AS1	0	0	0	0	0	0.061	0	0	0	0	0	0	0	0	0	0
ENSG00000251019	HIGD1AP13	0	0	0	0	0	0	0	0	0	0	0	0	0	0	0	0
ENSG00000251022	THAP9-AS1	4.408	3.27	4.459	4.189	4.259	4.873	5.564	5.404	5.315	5.198	5.197	4.586	5.537	6.522	5.13	4.334
ENSG00000251023	ENSG00000251023	0	0.049	0	0	0.016	0	0	0	0	0	0	0.021	0	0	0	0.016
ENSG00000251025	NDUFB5P1	0	0	0	0	0	0	0	0	0	0	0	0	0	0	0	0
ENSG00000251026	LINC02163	0	0.031	0.024	0	0	0.023	0.289	0.33	0.034	0	0.619	0.645	0	0	0.216	0.081
ENSG00000251027	LINC01950	0.102	0.089	0.141	0.244	0.234	0.133	1.205	0.95	0.297	0.193	0.824	1.548	0.543	0.108	0.156	0.468
ENSG00000251031	ENSG00000251031	0	0	0	0	0	0	0	0.03	0	0	0	0	0	0	0	0
ENSG00000251032	CUL1P1	0	0	0	0	0	0	0	0	0	0	0	0.028	0	0	0	0
ENSG00000251033	ENSG00000251033	0	0	0	0	0	0	0	0	0	0	0	0	0	0	0	0
ENSG00000251034	ENSG00000251034	0	0	0	0	0	0	0	0	0	0	0	0	0	0.015	0	0
ENSG00000251035	WBP1LP4	0	0	0	0	0	0	0	0	0	0	0	0	0	0	0	0
ENSG00000251038	ENSG00000251038	0	0	0	0	0	0	0	0	0	0	0	0	0	0	0	0
ENSG00000251039	IGKV2D-40	0	0	0	0	0	0	0	0	0	0	0	0	0	0	0	0
ENSG00000251040	LINC02480	0	0	0	0	0	0	0	0	0	0	0	0	0	0	0	0
ENSG00000251044	ENSG00000251044	0	0	0	0	0	0	0	0	0	0	0	0	0	0	0	0
ENSG00000251045	SLC25A48-AS1	0	0	0	0	0	0	0	0	0	0	0	0	0	0	0	0
ENSG00000251046	ZNF969P	0	0.033	0	0	0	0	0	0	0	0	0	0.029	0	0	0.058	0
ENSG00000251048	ENSG00000251048	0	0	0	0	0	0	0	0	0	0	0	0	0	0	0	0
ENSG00000251049	ENSG00000251049	0	0	0	0	0	0	0	0	0	0	0	0	0	0	0	0
ENSG00000251050	RBX1P2	0.851	1.982	0.589	0.681	1.142	1.856	2.588	0.312	1.106	1.436	0.767	0.648	2.023	1.356	2.171	1.47
ENSG00000251051	ELL2P2	0	0	0	0	0	0	0	0	0	0	0	0	0	0	0	0
ENSG00000251054	ENSG00000251054	0	0	0	0	0	0	0	0	0	0	0	0	0	0	0	0
ENSG00000251055	ENSG00000251055	0	0	0	0	0	0	0	0	0	0	0	0.301	0	0	0	0
ENSG00000251056	ANKRD20A17P	0	0	0	0	0	0	0	0	0	0	0	0	0	0	0	0
ENSG00000251058	ENSG00000251058	0	0	0	0	0	0	0	0	0	0	0	0	0	0	0	0
ENSG00000251059	PRKG2-AS1	0	0	0	0	0	0	0	0	0	0	0	0	0	0	0	0
ENSG00000251061	LINC02512	0	0	0	0	0	0	0	0	0	0	0	0	0	0	0	0
ENSG00000251062	ENSG00000251062	0	0	0	0.454	0	0	0	0	0	0	0	0	0	0	0	0
ENSG00000251066	ENSG00000251066	0.651	0.284	0.563	0.651	1.31	0.958	0.594	0.537	0.634	0.309	0.33	0.62	0.29	0.864	0.125	0.843
ENSG00000251072	LMNB1-DT	0.097	0.085	0	0	0.111	0.127	0	0.213	0.189	0.123	0	0.295	0.345	0.103	0	0.056
ENSG00000251073	NUDT19P5	0	0	0	0	0	0	0	0	0	0	0	0	0	0	0	0
ENSG00000251074	ENSG00000251074	0	0	0	0	0	0	0	0	0	0	0	0	0	0	0	0
ENSG00000251075	HTT-AS	0	0	0.054	0	0	0	0	0	0	0	0	0	0.023	0	0	0
ENSG00000251076	ENSG00000251076	0	0	0	0	0	0	0	0	0	0	0	0	0	0	0	0
ENSG00000251078	SLC25A5P9	0	0	0	0	0	0	0	0	0	0	0	0	0	0	0	0
ENSG00000251079	BMS1P2	0.164	0	0.085	0.066	0.118	0.027	0.113	0.113	0.12	0.026	0.083	0.031	0.098	0.131	0	0.071
ENSG00000251080	ENSG00000251080	0	0	0	0	0	0	0	0	0	0	0	0.14	0	0	0	0
ENSG00000251081	ENSG00000251081	0	0	0	0	0	0	0	0	0	0	0	0	0	0	0	0
ENSG00000251087	ALG1L3P	0	0	0.16	0	0	0	0.106	0	0	0.073	0.078	0	0	0	0	0
ENSG00000251088	ENSG00000251088	0	0	0	0	0	0	0	0	0	0	0	0	0	0	0	0
ENSG00000251090	OR5AC4P	0	0	0	0	0	0	0	0	0	0	0	0	0	0	0	0
ENSG00000251093	ENSG00000251093	0	0	0	0	0	0	0	0	0	0	0	0	0	0	0	0
ENSG00000251095	ENSG00000251095	0.051	0	0.123	0.081	0.022	0.017	0.371	0.384	0.012	0.016	0.42	0.735	0.06	0.047	0.194	0.226
ENSG00000251099	ENSG00000251099	0	0	0	0	0	0	0	0	0	0	0	0	0	0	0	0
ENSG00000251101	ENSG00000251101	0	0	0	0	0	0	0	0	0	0	0	0	0	0	0	0
ENSG00000251102	CTBP2P4	0.385	0.252	0.466	0.154	0.387	0.378	0.439	0.476	0.187	0.487	0.585	0.44	0.514	0.613	0.589	0.665
ENSG00000251105	ENSG00000251105	0	0	0	0	0	0	0	0	0	0	0	0	0	0	0	0
ENSG00000251106	ABITRAMP1	0	0	0	0	0	0	0	0	0	0	0	0	0	0	0	0
ENSG00000251107	PDCD5P2	0	0	0	0	0	0	0	0	0	0	0	0	0	0	0	0
ENSG00000251108	YBX1P5	0	0	0	0	0	0	0	0	0	0	0	0	0	0.056	0	0
ENSG00000251111	FCF1P8	0	0	0	0	0.085	0	0	0	0	0	0	0	0	0	0	0
ENSG00000251112	ENSG00000251112	0	0	0	0	0	0	0	0	0	0	0	0	0	0	0	0
ENSG00000251113	ENSG00000251113	0	0	0	0	0	0	0	0	0	0	0	0	0	0	0	0
ENSG00000251118	H3P24	0	0	0	0	0	0	0	0	0	0	0	0	0	0	0	0
ENSG00000251122	NIFKP2	0	0	0	0	0	0	0	0	0	0	0	0	0	0	0	0
ENSG00000251123	ENSG00000251123	0	0	0	0	0	0	0	0	0	0	0	0	0	0	0	0
ENSG00000251125	ENSG00000251125	0	0	0	0	0	0	0	0	0	0	0	0	0	0	0	0
ENSG00000251126	ENSG00000251126	0	0	0	0	0	0	0	0	0	0	0	0	0	0	0	0
ENSG00000251127	ENSG00000251127	0	0	0	0	0	0	0	0	0	0	0	0	0	0	0	0
ENSG00000251128	WWC2-AS1	0	0	0	0	0	0	0	0	0	0	0	0	0	0	0	0
ENSG00000251129	LINC02506	0	0	0.031	0.035	0	0	0.322	0.316	0.043	0	0.866	1.683	0	0	0.372	0.483
ENSG00000251131	ENSG00000251131	0.946	1.044	0.414	0.837	0.286	0.228	0.5	0.411	0.34	0.158	0.707	0.683	0.237	0.106	0.152	0.315
ENSG00000251132	ENSG00000251132	0	0	0	0	0	0	0	0	0	0	0	0	0	0	0	0
ENSG00000251135	ENSG00000251135	0	0	0	0	0	0	0	0	0	0	0	0	0	0	0	0
ENSG00000251136	ENSG00000251136	0.246	0.129	0.319	0.32	0.371	0.406	0.392	0.318	0.377	0.463	0.395	0.426	0.416	0.349	0.39	0.336
ENSG00000251137	RPL7L1P7	0	0	0	0	0	0	0	0	0	0	0	0	0	0	0	0
ENSG00000251138	LINC02882	0	0	0.007	0.008	0	0.013	0.162	0.217	0	0.006	0.187	0.211	0.018	0.005	0.106	0.085
ENSG00000251139	ENSG00000251139	0	0	0	0	0	0	0	0	0	0	0	0	0	0	0	0
ENSG00000251141	MRPS30-DT	0.186	0.163	0.323	0.298	0.204	0.219	0.374	0.369	0.291	0.295	0.29	0.341	0.266	0.297	0.2	0.161
ENSG00000251142	ENSG00000251142	0	0	0	0	0	0	0	0	0	0	0	0	0	0	0	0
ENSG00000251143	ENSG00000251143	0.021	0	0	0.017	0.06	0.014	0.095	0.012	0.041	0.013	0.042	0.064	0.112	0.056	0.032	0.048
ENSG00000251144	ENSG00000251144	0	0.269	0	0	0	0	0.281	0	0	0	0	0	0	0	0	0
ENSG00000251147	ENSG00000251147	0	0	0	0	0	0	0	0	0	0	0	0	0	0	0	0
ENSG00000251148	ENSG00000251148	0	0	0	0	0	0	0	0	0	0	0	0	0	0	0	0
ENSG00000251149	MTND5P5	0	0	0	0	0	0	0	0	0	0	0	0	0	0	0	0
ENSG00000251151	HOXC-AS3	0	0	0	0	0	0	0	0	0	0	0	0	0	0	0	0
ENSG00000251152	ENSG00000251152	0	0	0	0.018	0	0	0.04	0.036	0.043	0	0.045	0.084	0	0	0.017	0.013
ENSG00000251154	PTTG1IP2	0	0	0	0	0	0	0	0	0	0	0	0	0	0	0	0
ENSG00000251155	SEPTIN14P4	0.952	0.831	0	0	0.547	0.934	0.434	1.047	0.927	0.904	0	0.363	0.848	0.505	0.364	0.548
ENSG00000251158	ENSG00000251158	0.02	0	0	0	0	0	0	0.011	0	0.013	0.014	0.016	0.012	0.033	0	0.024
ENSG00000251159	ENSG00000251159	0	0	0	0	0	0	0	0	0	0	0	0	0	0	0	0
ENSG00000251161	ENSG00000251161	0.052	0.045	0.322	0.083	0.506	0.135	0.614	0.285	0.302	0.295	0.454	0.591	0.123	0.11	0.198	0.268
ENSG00000251162	ENSG00000251162	0	0	0	0	0	0	0	0	0	0	0	0	0	0	0	0
ENSG00000251163	PRELID3BP4	0	0	0	0	0	0	0	0	0	0	0	0	0	0	0	0
ENSG00000251165	F11-AS1	0	0.022	0	0.062	0.03	0.034	0.047	0	0.025	0	0.174	0.059	0	0.027	0.059	0.03
ENSG00000251166	OR7E163P	0	0	0	0	0	0	0	0	0	0	0	0	0	0.053	0	0
ENSG00000251168	ENSG00000251168	0	0	0	0	0	0	0	0	0	0	0	0.229	0	0	0	0
ENSG00000251169	LINC01843	0.08	0	0	0	0	0	0	0	0	0	0	0.061	0	0	0	0.046
ENSG00000251170	ENSG00000251170	0	0	0	0	0	0	0	0	0	0	0	0	0	0	0	0
ENSG00000251171	ENSG00000251171	0	0	0	0	0	0	0	0	0	0	0	0	0	0	0	0
ENSG00000251172	ENSG00000251172	0	0	0	0	0	0	0	0	0	0	0	0	0	0	0	0
ENSG00000251173	UCHL1-AS1	0.101	0.264	0.07	0.08	0	0.263	0.092	0.166	0.196	0.064	0.068	0.077	0	0.16	0.077	0.058
ENSG00000251174	TSEN2P1	0.064	0	0	0	0	0	0	0	0	0	0	0	0	0	0	0
ENSG00000251175	GSTCD-AS1	0	0	0	0	0	0	0	0	0	0	0	0	0	0	0	0
ENSG00000251176	ENSG00000251176	0	0	0	0	0	0	0	0	0	0	0	0	0	0	0	0
ENSG00000251177	ENSG00000251177	0	0	0	0	0	0	0	0	0	0	0	0	0	0	0	0
ENSG00000251178	OR7E21P	0	0	0	0	0	0	0	0	0	0	0	0	0	0	0	0
ENSG00000251179	TMEM92-AS1	0	0	0	0	0	0	0.108	0	0	0	0	0	0	0	0	0
ENSG00000251182	LINC02497	0	0	0	0	0	0	0	0	0	0	0	0	0	0	0	0
ENSG00000251183	LINC01861	0	0	0	0	0	0	0	0	0	0	0	0	0	0	0	0
ENSG00000251184	ENSG00000251184	0	0	0	0	0	0	0	0	0	0	0	0	0	0	0	0
ENSG00000251185	ENSG00000251185	0	0.165	0	0.302	0	0	0.517	0.519	0	0	0.638	0.288	0	0	0.433	0.109
ENSG00000251186	ENSG00000251186	0	0	0	0	0	0	0	0	0	0	0	0	0	0	0	0
ENSG00000251187	ENSG00000251187	0	0	0	0	0	0	0	0	0	0	0	0	0	0	0	0
ENSG00000251188	ENSG00000251188	0.804	1.687	1.782	1.932	0.925	1.263	2.202	1.062	1.254	1.426	2.066	2.697	1.625	2.222	1.724	0.741
ENSG00000251189	ENSG00000251189	0	0	0	0	0	0	0	0	0	0	0	0	0	0	0	0
ENSG00000251191	LINC00589	0	0	0	0	0	0	0	0	0	0	0	0	0	0	0	0
ENSG00000251192	ZNF674	0.357	0.411	0.464	0.457	0.533	0.383	0.534	0.588	0.764	0.623	0.617	0.652	0.492	0.599	0.404	0.542
ENSG00000251193	ENSG00000251193	0	0	0	0	0	0	0	0	0	0	0	0	0	0	0	0
ENSG00000251194	ENSG00000251194	0	0	0	0	0	0	0	0	0	0	0	0	0	0	0	0
ENSG00000251195	ENSG00000251195	0	0	0	0	0	0	0	0	0	0	0	0	0	0	0	0
ENSG00000251196	ENSG00000251196	0	0	0	0	0	0	0	0	0	0	0	0	0	0	0	0
ENSG00000251199	ENSG00000251199	0	0	0	0	0	0	0	0	0	0	0.014	0	0.006	0.005	0	0.012
ENSG00000251200	ENSG00000251200	0	0	0	0	0	0	0	0	0	0	0	0	0	0	0	0
ENSG00000251201	TMED7-TICAM2	0.309	0.083	0.181	0.342	0.246	0.233	0.152	0.157	0.278	0.376	0.225	0.163	0.423	0.416	0.254	0.396
ENSG00000251203	DNAJB6P2	0	0	0	0	0	0	0	0	0	0	0	0	0	0	0	0
ENSG00000251204	ENSG00000251204	0	0	0	0.043	0	0	0	0	0	0	0	0	0	0	0	0
ENSG00000251205	ENSG00000251205	0	0	0	0	0	0	0	0	0	0	0	0	0	0	0	0
ENSG00000251206	ENSG00000251206	0	0	0	0	0	0	0	0	0	0	0	0	0	0	0	0
ENSG00000251209	LINC00923	0	0	0.004	0	0	0	0	0.006	0	0	0.029	0.017	0	0.003	0.008	0.006
ENSG00000251210	LINC02270	0	0	0	0	0	0	0	0	0	0	0	0	0	0	0	0
ENSG00000251211	ENSG00000251211	0	0.09	0	0.082	0	0	0	0	0.3	0	0.139	0	0	0.109	0	0.059
ENSG00000251212	MTND5P4	0	0	0	0	0	0	0	0	0	0	0	0	0	0	0	0
ENSG00000251213	ENSG00000251213	0	0	0	0	0	0	0	0	0	0	0	0	0	0	0	0
ENSG00000251214	ENSG00000251214	0	0	0	0	0	0	0	0	0	0	0	0	0	0	0	0
ENSG00000251215	GOLGA5P1	0	0	0	0	0	0	0	0	0	0	0	0	0	0	0	0
ENSG00000251216	ENSG00000251216	0	0	0	0	0	0	0	0	0	0	0	0	0	0	0	0
ENSG00000251218	ENSG00000251218	0	0	0	0	0	0	0	0	0	0	0	0.032	0	0	0	0
ENSG00000251219	LINC01217	0	0	0	0	0	0	0	0	0	0	0	0	0	0	0	0
ENSG00000251220	RFPL4AP3	0	0	0	0	0	0	0	0	0	0	0	0	0	0	0	0
ENSG00000251221	LINC01337	0	0.527	0.139	0	0.347	0.658	0.551	0.332	0.196	0.127	0.408	0.46	0.12	0.107	0.616	0.232
ENSG00000251223	MTCO1P9	0	0	0	0	0	0	0	0	0	0	0	0	0	0	0	0
ENSG00000251224	CNOT10-AS1	0	0	0	0.152	0	0	0	0	0	0	0	0	0	0	0	0
ENSG00000251226	LINC02714	0.024	0	0.15	0.096	0.041	0.016	0.285	0.396	0.023	0	0.357	0.439	0.014	0	0.129	0.124
ENSG00000251228	ENSG00000251228	0	0	0	0	0	0	0	0	0	0	0	0	0	0	0	0
ENSG00000251229	ENSG00000251229	0	0	0	0	0	0	0	0	0	0	0	0	0	0	0	0
ENSG00000251230	MIR3945HG	0	0	0.057	0.033	0.024	0	0.038	0.023	0	0	0.028	0	0.024	0.022	0	0
ENSG00000251234	PSMA2P2	0	0	0	0	0	0	0	0	0	0	0	0	0	0	0	0
ENSG00000251235	SNRPCP2	0	0	0	0	0	0.122	0	0.103	0	0	0	0	0	0	0	0
ENSG00000251236	ENSG00000251236	0	0	0	0	0	0	0	0	0	0	0	0	0	0	0	0
ENSG00000251237	B3GNTL1P1	0	0	0	0	0	0	0	0	0	0	0	0	0	0	0	0
ENSG00000251239	ENSG00000251239	0	0	0	0	0	0	0	0	0	0	0	0	0	0	0	0
ENSG00000251243	ENSG00000251243	0	0	0	0	0	0	0	0	0	0	0	0	0	0	0	0
ENSG00000251244	ENSG00000251244	0	0	0	0	0	0	0	0	0	0	0	0	0	0	0	0
ENSG00000251246	ENSG00000251246	0	0	0	0	0	0	0	0	0	0	0	0	0	0	0	0
ENSG00000251247	ZNF345	0.896	0.555	0.711	0.718	1.063	0.611	1.073	1.089	0.855	0.851	1.287	1.494	0.766	0.684	0.729	1
ENSG00000251248	ENSG00000251248	0	0	0	0	0	0	0	0	0	0	0	0	0	0	0	0
ENSG00000251249	ENSG00000251249	0	0.074	0.039	0	0	0	0	0	0	0	0	0	0	0	0	0
ENSG00000251250	ENSG00000251250	0	0	0.112	0	0	0	0.442	0.296	0.052	0.102	0.473	0.451	0	0	0.165	0.124
ENSG00000251252	MTND2P31	0	0	0	0	0	0	0	0	0	0	0	0	0	0	0	0
ENSG00000251253	MTHFD2P4	0	0	0	0	0	0	0	0	0	0	0	0	0	0	0	0
ENSG00000251254	GTF2F2P1	0	0	0.091	0	0	0.086	0	0	0	0	0	0	0	0	0	0
ENSG00000251256	LINC02358	0	0	0	0	0	0	0	0	0	0	0	0	0	0	0	0
ENSG00000251257	ENSG00000251257	0	0	0	0	0	0	0	0	0	0	0	0	0	0	0	0
ENSG00000251258	RFPL4B	0	0	0	0	0	0	0	0.026	0	0	0.032	0.142	0	0	0	0
ENSG00000251259	ENSG00000251259	3.063	7.322	1.562	2.581	0.834	1.371	2.059	1.064	2.356	3.776	3.269	1.965	3.257	2.74	2.468	3.527
ENSG00000251260	WDFY3-AS1	0	0	0	0	0	0	0	0	0	0	0	0	0	0	0	0
ENSG00000251261	OR7H2P	0	0	0	0	0	0	0	0	0	0	0	0	0	0	0.221	0
ENSG00000251264	ENSG00000251264	0	0	0	0	0	0	0	0	0	0	0	0	0	0	0	0
ENSG00000251266	LINC02429	0	0	0	0	0	0	0	0	0	0	0	0	0	0	0	0
ENSG00000251270	ENSG00000251270	0	0	0	0	0	0	0	0	0	0	0	0	0	0	0	0
ENSG00000251271	ALG1L7P	0.115	0.101	0.08	0.092	0	0.075	0.315	0.127	0.112	0	0.078	0	0.342	0.061	0	0.265
ENSG00000251273	LINC02228	0.145	0.063	0.063	0.087	0.135	0.177	0.099	0.099	0.106	0.126	0.147	0.165	0.14	0.115	0.166	0.177
ENSG00000251276	MAGI2-AS1	0	0	0	0	0	0	0	0	0	0	0	0	0	0	0	0
ENSG00000251278	ENSG00000251278	0	0	0	0	0	0	0	0	0.168	0	0	0	0	0	0	0
ENSG00000251279	SMIM15-AS1	0.111	0.097	0.154	0	0.128	0.218	0.304	0.122	0.217	0.211	0	0.085	0.066	0.236	0.085	0.064
ENSG00000251281	ENSG00000251281	0	0	0	0	0	0.136	0	0	0	0	0	0	0	0	0	0
ENSG00000251283	LINC02272	0	0	0	0	0	0	0	0	0	0	0.099	0	0	0	0	0
ENSG00000251284	ENSG00000251284	0	0	0	0	0	0	0	0	0	0	0	0	0	0	0	0
ENSG00000251285	ENSG00000251285	0	0	0	0	0	0	0	0	0	0	0	0	0	0	0	0
ENSG00000251286	ENSG00000251286	0	0	0	0	0	0	0	0	0	0	0.057	0.065	0.05	0	0	0
ENSG00000251287	ALG1L2	0	0	0	0	0.034	0	0	0	0	0	0	0.045	0.035	0.031	0	0
ENSG00000251288	ENSG00000251288	0	0	0	0	0	0	0	0	0	0	0	0	0	0	0	0
ENSG00000251291	LINC02462	0	0	0	0	0	0	0	0.031	0	0	0	0	0	0	0	0
ENSG00000251292	ERVH-1	0.138	0.121	0.192	0.222	0.08	0	0	0.152	0.27	0	0.187	0	0.165	0.147	0.212	0.319
ENSG00000251293	ENSG00000251293	0	0	0	0	0	0	0	0	0	0	0	0	0	0	0	0
ENSG00000251294	ENSG00000251294	0	0	0	0	0	0	0	0	0	0	0	0	0	0	0	0
ENSG00000251296	ENSG00000251296	0	0	0	0	0	0	0	0	0	0	0	0	0	0	0	0
ENSG00000251297	TUBB7P	0.068	0	0	0.109	0.117	0.266	0	0.075	0.463	0.086	0.046	0.258	0.363	0.144	0.311	0.078
ENSG00000251298	ENSG00000251298	0	0	0	0	0	0	0	0	0.152	0	0	0.119	0	0	0	0
ENSG00000251299	SLC25A15P3	0	0	0	0	0	0	0	0	0	0	0	0	0	0	0	0
ENSG00000251300	ENSG00000251300	0	0	0	0.089	0	0	0	0	0	0	0	0	0	0	0	0
ENSG00000251301	LINC02384	0	0	0.023	0	0	0	0	0	0	0.011	0	0.013	0.01	0.009	0	0
ENSG00000251303	CAB39P1	0	0	0	0	0	0	0	0	0	0	0	0	0	0	0	0
ENSG00000251306	NDUFB4P2	0	0	0	0	0	0	0	0	0	0	0	0	0	0	0	0
ENSG00000251307	ENSG00000251307	0	0	0	0	0	0	0	0	0	0	0	0.088	0	0	0	0
ENSG00000251308	MRPS33P3	0	0	0	0	0	0	0	0	0	0	0	0	0	0	0	0
ENSG00000251309	ENSG00000251309	0	0	0	0	0	0	0	0	0	0	0	0	0	0	0	0
ENSG00000251310	ENSG00000251310	0	0	0	0	0	0	0	0	0	0	0	0	0	0	0	0
ENSG00000251311	LINC02214	0	0	0	0	0	0	0	0	0	0	0	0	0	0	0	0
ENSG00000251312	ENSG00000251312	0	0	0	0	0	0	0	0	0	0	0	0	0	0	0	0
ENSG00000251313	ENSG00000251313	0	0	0	0	0	0	0	0	0	0	0	0	0	0	0	0
ENSG00000251314	ENSG00000251314	0	0.052	0	0.048	0	0	0	0	0	0	0	0	0	0.032	0	0.034
ENSG00000251320	ENSG00000251320	0	0	0	0	0	0	0	0	0	0	0	0	0	0	0	0
ENSG00000251321	PCAT4	0	0	0	0	0	0	0	0	0	0.025	0	0	0	0	0	0
ENSG00000251322	SHANK3	1.683	0.604	2.749	1.706	3.587	2.636	2.255	2.377	2.589	3.333	2.907	3.255	3.707	3.836	3.598	3.704
ENSG00000251323	LINC02728	0.04	0	0.166	0.16	0.206	0.235	0.655	0.527	0.117	0.177	0.216	0.03	0.308	0.318	0.092	0.092
ENSG00000251324	LINC01386	0	0	0	0	0	0	0	0	0	0	0	0	0	0	0	0
ENSG00000251325	ENSG00000251325	0	0	0	0	0	0	0	0	0	0	0	0	0	0	0	0
ENSG00000251326	LINC02479	0	0	0	0	0	0	0	0	0	0	0	0	0	0	0	0
ENSG00000251329	LINC02353	0	0	0	0	0	0	0	0	0	0	0	0	0	0	0	0
ENSG00000251330	ENSG00000251330	0	0	0	0	0	0	0	0	0	0	0	0	0	0	0	0
ENSG00000251332	PSME2P4	0	0	0	0	0	0	0	0	0	0	0	0	0	0	0	0
ENSG00000251333	RTN3P1	0.373	0.326	0.776	0.399	0.286	0.489	0.568	0.616	0.243	0.315	0.505	0.285	0.592	0.661	0.476	0.645
ENSG00000251334	ENSG00000251334	0	0	0	0	0	0	0	0	0	0	0	0	0.176	0	0	0
ENSG00000251336	TEMN3-AS1	0	0	0	0	0	0	0	0	0	0	0	0	0	0	0	0
ENSG00000251338	ENSG00000251338	0	0	0	0	0	0	0	0	0	0	0	0	0	0	0	0
ENSG00000251339	ENSG00000251339	0	0	0	0	0	0	0	0	0	0	0	0	0	0	0	0
ENSG00000251340	MTCYBP35	0	0	0	0	0	0	0	0	0	0	0	0	0	0	0	0
ENSG00000251342	ENSG00000251342	0	0	0	0	0	0	0	0	0	0	0	0	0	0	0	0
ENSG00000251345	CDRT15P11	0	0	0	0	0	0	0	0	0	0	0	0	0	0	0	0
ENSG00000251347	IRF5P1	0	0	0	0	0	0	0	0	0	0	0	0	0	0	0	0
ENSG00000251348	HSPD1P11	0.052	0	0.036	0	0	0.102	0	0.029	0.355	0.033	0.035	0	0.031	0.055	0.04	0
ENSG00000251349	MSANTD3-TMEFF1	0.086	0	0.089	0.103	0.049	0.028	0.039	0.024	0.167	0.027	0.087	0	0	0.091	0.033	0.025
ENSG00000251350	LINC02475	0	0	0	0	0	0	0.027	0.049	0	0	0.1	0.203	0	0	0	0
ENSG00000251352	ENSG00000251352	0	0	0	0.1	0	0	0	0	0	0	0	0	0	0.066	0	0
ENSG00000251353	MTND3P5	0	0	0	0	0	0	0	0	0	0	0	0	0	0	0	0
ENSG00000251354	ENSG00000251354	0	0	0	0	0	0	0	0	0	0	0	0	0	0	0	0
ENSG00000251356	RAB5CP2	0.139	0	0	0	0	0	0	0	0.135	0	0	0	0.165	0	0	0.08
ENSG00000251357	ENSG00000251357	0	0	0	0	0	0	0	0	0.109	0	0	0	0	0	0.172	0
ENSG00000251359	WWC2-AS2	0.243	0.106	0.393	0.357	0.14	0.345	0.333	0.357	0.079	0.436	0.219	0.154	0.289	0.452	0.279	0.117
ENSG00000251360	KHDC1P1	0	0	0	0	0	0	0	0	0	0	0	0	0	0	0	0
ENSG00000251361	ENSG00000251361	0	0	0	0	0	0	0.129	0	0	0	0.191	0	0	0	0.108	0
ENSG00000251363	LINC02315	2.726	3.675	2.265	2.806	2.06	2.956	5.544	5.4	2.201	2.367	4.213	3.265	3.472	2.607	3.399	3.274
ENSG00000251364	ENSG00000251364	0.016	0.007	0.011	0.037	0.045	0.036	0.057	0.082	0.068	0.074	0.063	0.042	0.074	0.149	0.036	0.045
ENSG00000251365	LINC02236	0	0.018	0.014	0	0	0.027	0	0.011	0	0.013	0	0.016	0	0.011	0.016	0
ENSG00000251366	DBIP2	0	0	0	0	0	0	0	0	0	0	0	0	0	0	0	0
ENSG00000251367	ENSG00000251367	0	0	0	0	0	0	0	0	0	0	0	0	0	0	0	0
ENSG00000251368	ENSG00000251368	0	0	0	0	0	0	0	0	0	0	0	0	0	0	0	0
ENSG00000251369	ZNF550	1.27	0.973	1.722	1.462	2.091	2.208	2.175	2.268	2.458	2.324	2.857	3.168	2.212	2.329	2.663	2.384
ENSG00000251370	SEMA5A-AS1	0	0	0	0	0	0	0	0	0	0	0	0	0	0	0	0
ENSG00000251371	ENSG00000251371	0	0	0	0	0	0	0	0	0	0	0	0	0	0	0	0
ENSG00000251372	LINC00499	0	0	0	0.004	0	0	0	0	0	0	0	0	0	0	0	0
ENSG00000251373	ENSG00000251373	0	0	0	0	0	0	0	0	0	0	0	0	0	0	0	0
ENSG00000251374	ENSG00000251374	0	0.751	0	0	0	0	0.784	0	0	0	0	0	0	0	0	0
ENSG00000251376	ENSG00000251376	0	0	0	0	0	0	0	0	0	0	0	0	0	0	0	0
ENSG00000251377	ENSG00000251377	0	0	0	0	0	0	0	0	0	0	0.042	0	0	0	0	0
ENSG00000251378	ENSG00000251378	0	0	0	0	0	0	0	0	0	0	0	0	0	0	0	0
ENSG00000251379	ENSG00000251379	0	0	0	0	0	0	0	0	0	0	0	0	0	0	0.078	0.059
ENSG00000251380	DCANP1	0	0	0	0	0	0	0	0	0	0	0	0	0	0	0	0
ENSG00000251381	LINC00958	0.015	0.027	0	0.037	0	0.01	0.154	0.228	0.015	0.01	0.238	0.187	0	0.008	0.2	0.088
ENSG00000251383	LINC02483	0	0	0	0	0	0	0	0	0	0	0	0	0	0	0	0
ENSG00000251385	MTCYBP16	0	0	0	0	0	0	0	0	0	0	0	0	0	0	0	0
ENSG00000251387	ENSG00000251387	0	0	0	0	0	0	0	0	0	0	0	0	0	0	0	0
ENSG00000251388	ENSG00000251388	0	0	0	0	0	0	0	0	0	0	0	0	0	0	0	0
ENSG00000251389	YTHDF1P1	0	0	0	0	0	0	0	0	0	0	0	0	0	0	0	0
ENSG00000251391	ENSG00000251391	0	0	0	0	0	0	0	0	0	0	0	0	0	0	0	0
ENSG00000251393	ENSG00000251393	0	0	0	0	0	0	0	0	0	0	0	0	0.024	0	0	0
ENSG00000251395	FTH1P9	0	0	0	0	0	0	0	0	0	0	0	0	0	0	0	0
ENSG00000251396	LINC01301	0.009	0.039	0.019	0.029	0.031	0.053	0.049	0.064	0.061	0.074	0.024	0.048	0.059	0.048	0.027	0.052
ENSG00000251398	LINC01256	0	0	0	0	0	0	0.114	0	0	0	0	0	0	0	0	0
ENSG00000251399	ENSG00000251399	0	0	0	0	0	0	0	0	0	0	0	0	0	0	0	0
ENSG00000251400	ALDH7A1P1	0.173	0.454	0.599	0.693	0.963	0.68	0.685	0.826	0.563	0.512	0.546	0.66	0.583	0.491	0.619	0.665
ENSG00000251401	ENSG00000251401	0	0	0	0	0	0	0	0	0	0	0	0	0	0	0	0
ENSG00000251402	FAM90A25P	0.127	0	0	0.102	0.073	0.042	0.232	0.105	0.062	0.04	0.172	0.048	0.151	0.236	0.194	0.183
ENSG00000251405	ENSG00000251405	0	0	0	0	0	0	0	0	0	0.028	0	0.068	0	0.047	0	0
ENSG00000251407	MTND1P22	0	0	0	0	0	0	0	0	0	0	0	0	0	0	0	0
ENSG00000251408	ENSG00000251408	0	0	0	0	0.012	0.014	0.039	0	0	0.027	0	0	0.013	0.023	0.016	0.012
ENSG00000251409	ENSG00000251409	0	0	0	0	0	0	0	0	0	0	0	0	0	0	0	0
ENSG00000251410	ENSG00000251410	0	0	0.016	0.055	0	0.03	0.104	0.063	0	0.043	0.17	0.104	0.014	0.012	0.07	0.066
ENSG00000251411	ENSG00000251411	0.08	0.209	0.11	0.191	0	0.156	0.291	0.044	0.155	0	0.269	0.122	0.047	0.042	0.122	0.367
ENSG00000251412	ENSG00000251412	0	0	0	0	0	0	0	0	0	0	0	0	0	0	0	0
ENSG00000251413	ENSG00000251413	0	0	0	0	0	0	0	0	0	0	0	0	0	0	0	0
ENSG00000251414	ENSG00000251414	0	0	0	0	0	0	0	0	0	0	0	0	0	0	0	0
ENSG00000251416	ENSG00000251416	0	0.303	0	0	0	0	0	0	0	0	0	0	0	0	0	0
ENSG00000251417	ENSG00000251417	0.045	0.079	0.031	0.036	0	0.088	0	0.025	0.088	0.057	0.03	0	0.08	0	0.069	0.104
ENSG00000251418	ASS1P8	0	0	0	0	0	0	0	0	0	0	0	0	0	0	0	0
ENSG00000251419	ENSG00000251419	0	0	0	0	0	0	0	0	0	0	0	0	0	0	0	0
ENSG00000251421	ENSG00000251421	0	0	0	0	0	0	0	0	0	0	0	0	0	0	0	0
ENSG00000251423	ENSG00000251423	0	0	0	0	0	0	0	0	0	0	0	0	0	0	0	0
ENSG00000251424	ENSG00000251424	0	0	0	0	0	0	0	0	0	0	0	0	0	0	0	0
ENSG00000251426	ENSG00000251426	0	0	0	0	0	0	0	0	0	0	0	0	0	0	0	0
ENSG00000251427	ENSG00000251427	0	0	0	0	0	0	0	0	0	0	0	0	0	0	0	0
ENSG00000251429	AIDAP2	0.073	0.021	0.102	0.059	0	0.032	0.045	0.04	0.072	0.062	0.066	0.019	0.044	0.052	0.075	0.028
ENSG00000251430	MTCO3P27	0	0	0	0	0	0	0	0	0	0	0	0	0	0	0	0
ENSG00000251431	ENSG00000251431	0	0	0	0	0	0	0	0	0	0	0	0	0	0	0	0
ENSG00000251432	LINC02615	0.045	0.066	0.126	0.073	0.148	0.188	0.221	0.1	0.162	0.153	0.184	0.276	0.135	0.161	0.104	0.113
ENSG00000251433	CCNHP1	0	0	0	0	0	0	0	0	0	0	0	0	0	0	0	0
ENSG00000251434	ENSG00000251434	0	0	0	0	0	0	0	0	0	0	0	0	0	0	0	0
ENSG00000251435	C1GALT1P2	0	0	0	0	0	0	0	0	0	0	0	0	0	0	0	0
ENSG00000251436	NUP58P1	0	0	0	0	0	0	0	0	0	0	0	0	0	0	0	0
ENSG00000251437	NDUFS5P4	0	0	0	0	0	0	0	0	0	0	0	0	0	0	0	0
ENSG00000251438	ENSG00000251438	0	0	0	0	0	0	0.299	0	0	0	0	0.249	0	0	0	0
ENSG00000251439	KRTAP4-17P	0	0	0	0	0	0	0	0	0	0	0	0	0	0	0	0
ENSG00000251440	STMN1P2	0	0	0	0	0	0	0	0	0	0	0	0	0	0	0	0
ENSG00000251441	RTEL1P1	0	0	0	0	0	0	0	0	0	0	0.037	0.014	0	0.01	0	0
ENSG00000251442	LINC01094	0	0	0	0	0	0	0	0	0	0	0	0	0	0	0	0
ENSG00000251443	LINC02160	0	0	0	0	0	0	0	0	0	0	0	0	0	0	0	0
ENSG00000251445	ENSG00000251445	0	0	0	0	0.278	0	0	0	0	0	0	0.369	0	0	0	0
ENSG00000251446	ENSG00000251446	0	0.14	0	0.128	0	0	0	0	0	0	0	0	0	0	0	0
ENSG00000251447	ENSG00000251447	0.77	0	0	0	0	0	0	0	0	0	0	0	0	0	0	0
ENSG00000251448	ENSG00000251448	0	0	0	0	0	0	0	0.019	0	0	0.023	0	0	0.054	0	0.058
ENSG00000251449	MTND1P19	0	0	0	0	0	0	0	0	0	0	0.19	0.428	0	0	0	0
ENSG00000251450	RASGRF2-AS1	0.093	0.041	0.112	0.167	0.067	0.091	0.275	0.217	0.068	0.117	0.235	0.247	0.083	0.136	0.16	0.147
ENSG00000251451	GTF2IP9	0	0	0	0	0	0	0	0	0	0	0	0	0	0	0	0
ENSG00000251452	ENSG00000251452	0	0	0	0	0	0	0	0	0	0	0	0	0	0	0	0
ENSG00000251453	HAUS1P1	0	0	0.074	0	0.122	0.139	0.291	0	0.104	0	0	0	0	0	0.081	0
ENSG00000251454	ENSG00000251454	0	0	0	0	0	0	0	0	0	0	0	0	0	0	0.161	0
ENSG00000251455	ENSG00000251455	0.035	0.03	0.048	0	0.099	0	0	0.019	0.067	0.022	0	0	0.021	0.018	0	0.02
ENSG00000251456	ENSG00000251456	0	0	0	0	0	0	0	0	0	0	0	0	0	0	0	0
ENSG00000251458	ENSG00000251458	0	0	0	0	0	0	0	0.138	0.244	0.158	0	0	0.149	0	0	0
ENSG00000251459	ENSG00000251459	0	0	0	0	0	0	0	0	0	0	0	0	0	0	0	0
ENSG00000251460	ENSG00000251460	0	0	0	0	0	0	0	0	0	0	0	0	0	0	0	0
ENSG00000251461	ENSG00000251461	0.205	0	0.284	0	0	0	0	0	0	0	0	0	0	0	0	0
ENSG00000251463	FKBP4P1	0	0	0	0.053	0	0	0.06	0	0	0	0	0.05	0	0	0	0
ENSG00000251464	RPL7L1P13	0	0	0.083	0	0	0	0	0	0.117	0	0	0	0.071	0	0	0
ENSG00000251467	ENSG00000251467	0	0	0.085	0	0.07	0	0	0	0	0	0	0.093	0	0	0	0.07
ENSG00000251468	ENSG00000251468	0.562	0.164	0.562	0.3	0.359	0.245	0.74	0.721	0.365	0.395	0.464	0.428	0.371	0.464	0.43	0.216
ENSG00000251470	ASNSP4	0	0	0.137	0.158	0	0.389	0.181	0.327	0	0.376	0.134	0	0	0	0.152	0.114
ENSG00000251471	ENSG00000251471	0	0	0	0	0	0	0	0	0	0	0	0	0	0	0	0
ENSG00000251473	ENSG00000251473	0	0	0	0	0	0	0	0	0	0	0	0	0	0	0	0
ENSG00000251474	RPL32P3	0.747	0.618	0.789	0.692	1.525	1.363	1.309	1.265	1.321	1.617	1.78	1.782	1.845	2.14	1.504	1.708
ENSG00000251476	MTCO1P31	0	0	0	0	0	0	0	0	0	0	0.122	0	0	0	0	0
ENSG00000251477	ENSG00000251477	0	0	0	0	0	0	0	0	0	0	0	0	0	0	0	0
ENSG00000251478	ENSG00000251478	0	0	0	0	0	0	0	0	0	0	0	0	0	0	0	0
ENSG00000251482	AKIRIN2P1	0	0	0	0	0	0	0	0	0	0	0	0	0	0	0	0
ENSG00000251483	LYPLA1P2	0	0	0	0	0	0.084	0	0	0	0	0	0.098	0.076	0.204	0	0.074
ENSG00000251484	ENSG00000251484	0.145	0.127	0.302	0.116	0.084	0.095	0.133	0.16	0.142	0.184	0.393	0.221	0.259	0.232	0.334	0.335
ENSG00000251485	NRBF2P6	0.225	0	0.544	0.449	0.904	0.735	1.332	0.68	0.328	1.493	0.607	1.198	0.801	0.895	1.203	1.099
ENSG00000251487	ENSG00000251487	0	0	0	0	0	0	0.14	0	0	0	0	0.058	0	0	0.059	0
ENSG00000251488	ENSG00000251488	0	0	0	0	0	0	0	0	0	0	0	0	0	0	0	0
ENSG00000251489	ENSG00000251489	0	0	0	0	0	0	0	0	0	0	0	0	0	0	0	0
ENSG00000251490	ENSG00000251490	0	0	0	0	0	0	0	0	0	0	0	0	0	0	0	0
ENSG00000251491	OR7E28P	0	0	0	0	0.052	0	0	0	0	0	0	0	0	0	0	0
ENSG00000251492	ENSG00000251492	0	0	0	0	0	0	0	0	0	0	0	0	0	0	0	0
ENSG00000251493	FOXD1	0.216	0.351	0.128	0.223	0.124	0.202	0.169	0.323	0.181	0.078	0.146	0.236	0.073	0.131	0.118	0.178
ENSG00000251495	PPIAP11	5.026	10.036	2.983	5.173	3.819	5.285	5.896	5.135	5.423	5	4.368	4.377	5.227	2.956	4.122	6.408
ENSG00000251497	PITPNM2-AS1	0	0	0	0	0	0	0	0.021	0	0	0	0	0	0	0	0
ENSG00000251498	ENSG00000251498	0	0	0	0	0	0	0	0	0	0	0	0	0	0	0	0
ENSG00000251501	ENSG00000251501	0	0	0	0	0	0	0	0	0	0	0	0	0	0	0	0
ENSG00000251503	CENPS-CORT	0.315	0.827	0.355	0.537	0.522	0.361	0.792	0.347	0.5	0.3	0.373	0.421	0.281	0.251	0.362	0.159
ENSG00000251504	LINC01099	0	0	0	0	0	0.036	0.101	0.214	0	0.07	0.263	0.042	0.033	0	0.085	0.064
ENSG00000251506	ENSG00000251506	0	0	0	0	0	0	0	0	0	0	0	0	0	0	0	0
ENSG00000251508	ENSG00000251508	0.819	0	0	0.219	0.314	0	0.249	0.15	0	0.346	0.185	0	0.487	0	0	0.157
ENSG00000251510	ENSG00000251510	0	0	0	0	0	0	0	0	0	0	0	0	0	0	0	0
ENSG00000251511	ENSG00000251511	0	0	0.062	0	0	0	0	0	0	0	0	0	0	0	0	0
ENSG00000251513	LIX1-AS1	0	0	0.034	0	0.028	0	0	0	0.048	0.031	0.033	0	0.029	0	0	0
ENSG00000251515	CCDC11P1	0	0	0	0	0	0	0	0	0	0	0	0	0	0	0	0
ENSG00000251516	ENSG00000251516	0	0	0	0	0	0	0	0	0	0	0	0	0	0	0	0
ENSG00000251517	ENSG00000251517	0	0	0	0	0	0	0	0	0	0	0	0	0	0	0	0
ENSG00000251518	LINC02110	0	0	0	0	0	0	0	0	0	0	0	0	0	0	0	0
ENSG00000251520	ENSG00000251520	0	0	0	0	0	0	0	0	0	0	0	0	0	0	0	0
ENSG00000251521	IMPA1P1	0	0	0	0.073	0.052	0.119	0.165	0.05	0.177	0.057	0.061	0	0	0.048	0	0
ENSG00000251523	ENSG00000251523	0	0	0	0	0	0	0	0	0	0	0	0	0	0	0	0
ENSG00000251525	TCP11X3P	0	0	0	0	0	0	0	0	0	0	0	0	0	0	0	0
ENSG00000251526	LINC02435	0	0	0	0	0.087	0	0	0	0	0	0	0.115	0	0	0	0
ENSG00000251527	ENSG00000251527	0	0	0	0	0	0	0	0	0	0	0	0	0	0	0	0
ENSG00000251529	ENSG00000251529	0	0	0	0	0	0	0	0	0	0	0	0	0	0	0	0
ENSG00000251532	ENSG00000251532	0	0	0	0	0	0	0	0	0	0	0	0	0	0.068	0	0.147
ENSG00000251533	LINC00605	0.17	0.149	0.039	0.045	0.131	0.074	0.259	0.156	0.332	0.216	0.115	0.173	0.641	1.509	0.174	0.229
ENSG00000251535	ENSG00000251535	0	0	0	0	0.096	0	0.153	0.092	0	0.318	0	0.127	0	0.089	0	0.096
ENSG00000251536	ENSG00000251536	0.089	0.078	0.093	0.071	0.051	0.029	0	0.147	0	0.085	0.151	0.102	0.026	0.071	0.102	0.026
ENSG00000251537	ENSG00000251537	0	0	0	0	0	0	0.015	0	0	0	0.011	0.012	0	0	0.012	0
ENSG00000251538	LINC02201	0	0	0	0	0	0	0	0.013	0	0	0	0	0	0	0	0
ENSG00000251539	SNX18P24	0	0	0	0	0	0	0	0	0	0	0	0	0	0	0	0
ENSG00000251542	LINC01957	0	0	0	0	0	0	0	0	0	0	0	0	0	0	0	0
ENSG00000251543	LINC02230	0	0	0	0	0	0	0	0	0	0	0	0	0	0	0	0
ENSG00000251544	MTND5P12	0	0	0	0	0	0	0	0	0	0	0	0	0	0	0	0
ENSG00000251545	ENSG00000251545	0	0	0	0	0	0	0	0	0	0	0	0	0	0	0	0
ENSG00000251546	IGKV1D-39	0	0	0	0	0	0	0	0	0	0	0	0	0	0	0	0
ENSG00000251548	ENSG00000251548	0.715	0	0.297	0.572	0.164	0.094	0.391	0.157	0	0.181	0	0	0.425	0.228	0.328	0.082
ENSG00000251549	ENSG00000251549	0	0	0	0	0	0	0	0	0	0	0	0	0	0	0	0
ENSG00000251550	ENSG00000251550	2.873	6.526	1.591	3.22	2.974	3.384	8.127	4.426	2.24	2.546	2.331	3.722	1.024	1.221	1.539	1.82
ENSG00000251552	COQ10BP2	0	0	0	0	0	0	0	0	0	0	0	0	0	0	0	0
ENSG00000251553	DDX18P4	0	0	0	0	0	0.029	0	0.025	0	0.028	0	0.069	0	0	0	0
ENSG00000251555	ENSG00000251555	0	0	0	0	0	0	0	0	0	0	0.395	0.446	0	0	0	0
ENSG00000251556	ENSG00000251556	0	0.176	0	0	0	0	0	0	0	0	0	0	0.12	0	0	0
ENSG00000251557	HNRNPKP3	0	0	0	0	0	0	0	0	0	0.022	0	0	0.021	0	0.027	0
ENSG00000251562	MALAT1	7.337	16.742	6.53	9.805	9.717	11.254	19.37	13.102	11.213	12.107	13.909	16.338	12.752	10.984	10.825	10.66
ENSG00000251563	IARS2P1	0	0	0	0	0	0	0	0	0	0	0	0	0	0	0	0
ENSG00000251566	HMGB1P35	0	0	0	0	0	0	0	0	0	0	0	0	0	0	0	0
ENSG00000251567	ENSG00000251567	0	0.057	0.271	0.156	0	0.043	0.832	0.789	0.064	0	1.366	1.44	0.039	0.069	0.499	0.413
ENSG00000251568	ALG3P1	0	0	0	0	0	0	0	0	0	0	0	0	0	0	0	0
ENSG00000251569	ENSG00000251569	0	0	0	0	0	0	0	0	0	0	0	0	0	0	0	0
ENSG00000251571	DDX3P3	0	0	0	0	0	0	0	0	0	0	0	0.034	0	0	0	0
ENSG00000251572	ENSG00000251572	0	0	0	0	0	0	0	0	0	0	0	0	0	0	0	0
ENSG00000251573	LINC02106	0	0.128	0	0	0	0	0	0	0	0	0	0.223	0	0	0	0.084
ENSG00000251574	ENSG00000251574	0	0	0	0	0	0	0.032	0	0	0	0	0	0	0	0	0.03
ENSG00000251575	C5orf64-AS1	0	0	0	0	0	0	0	0	0	0	0	0	0	0	0	0
ENSG00000251576	LINC01267	0	0	0	0	0	0	0	0.021	0	0	0.026	0	0	0	0	0
ENSG00000251577	ENSG00000251577	0	0	0	0	0	0	0	0	0	0	0.065	0	0	0	0	0
ENSG00000251578	TRBV21-1	0	0	0	0	0	0	0	0	0	0	0	0	0	0	0	0
ENSG00000251579	ENSG00000251579	0	0	0	0	0	0	0	0	0	0	0	0	0	0	0	0
ENSG00000251580	LINC02482	0.209	0.344	0.385	0.278	0.333	0.394	0.296	0.293	0.294	0.279	0.282	0.194	0.262	0.259	0.266	0.307
ENSG00000251583	MFFP2	0	0	0	0	0.078	0	0.123	0	0.132	0	0	0.103	0.08	0.215	0.103	0.078
ENSG00000251584	ENSG00000251584	0	0	0	0	0	0	0	0	0.056	0.037	0.039	0.044	0	0	0.088	0
ENSG00000251585	ENSG00000251585	0	0	0	0	0	0	0	0	0	0	0	0	0	0	0	0
ENSG00000251586	TET2-AS1	0	0	0	0	0	0	0	0	0	0.104	0	0	0	0	0	0
ENSG00000251587	LDHAP1	0	0	0	0	0	0	0	0	0	0	0	0	0	0	0	0
ENSG00000251588	ENSG00000251588	0	0	0	0	0	0	0	0	0	0	0	0	0	0	0	0
ENSG00000251590	NIFKP7	0	0	0	0	0	0	0	0	0	0	0	0	0	0	0	0
ENSG00000251591	ENSG00000251591	0	0	0	0	0	0	0	0	0	0	0	0	0	0	0	0
ENSG00000251593	MSNP1	0.102	0.045	0.141	0.041	0.235	0.201	0.093	0.112	0.349	0.259	0.276	0.078	0.182	0.299	0.235	0.324
ENSG00000251595	ABCA11P	0.666	0.998	0.593	0.33	0.274	0.332	0.376	0.401	0.525	0.321	0.214	0.266	0.264	0.32	0.291	0.329
ENSG00000251596	HADHAP1	0.039	0	0	0.031	0	0.025	0.035	0.021	0.038	0	0.026	0	0.023	0	0	0
ENSG00000251597	RPL37P25	0	0	0	0	0	0	0	0	0	0	0	0	0	0	0	0
ENSG00000251598	ENSG00000251598	0	0	0	0	0	0	0.052	0.126	0	0	0	0	0	0	0	0
ENSG00000251599	ENSG00000251599	0	0	0	0	0	0	0	0	0	0	0	0	0	0	0	0
ENSG00000251600	ENSG00000251600	0.022	0	0	0.004	0.003	0	0.025	0.006	0	0	0	0	0.003	0	0.004	0.006
ENSG00000251601	ENSG00000251601	0	0	0	0	0	0	0	0	0	0	0	0	0	0	0	0
ENSG00000251602	ENSG00000251602	2.245	2.648	2.176	2.336	1.85	2.155	2.492	1.729	2.188	1.848	2.074	2.024	2.046	1.61	1.89	2.155
ENSG00000251604	LINC01385	0.113	0	0	0	0.065	0	0	0	0	0	0	0	0	0	0	0
ENSG00000251605	ENSG00000251605	0	0	0	0	0	0	0	0	0	0	0	0	0	0	0	0
ENSG00000251608	OR12D1	0	0	0	0	0	0	0	0	0	0	0	0	0	0	0	0
ENSG00000251609	SETP12	0	0.096	0	0	0.19	0.072	0	0	0	0.139	0.074	0.168	0	0	0.084	0.063
ENSG00000251610	ENSG00000251610	0	0	0	0	0	0	0	0	0	0	0	0	0	0	0	0
ENSG00000251611	FAM160A1-DT	0.989	0.216	0.513	0.198	0.995	0.485	0.677	0.544	0.723	0.626	1.504	0.565	1.469	2.495	0.189	0.996
ENSG00000251613	ENSG00000251613	0	0	0	0	0	0	0	0	0.037	0.024	0.051	0	0	0.02	0	0
ENSG00000251614	HSPA8P19	0	0	0	0	0	0	0	0	0	0	0	0	0	0	0	0
ENSG00000251615	ENSG00000251615	0.436	0.238	0.151	0.305	0.501	0.214	0.422	0.435	0.398	0.431	0.46	0.415	0.421	0.289	0.563	0.408
ENSG00000251616	ENSG00000251616	0	0	0	0	0	0	0	0	0	0	0	0	0	0	0	0
ENSG00000251618	ENSG00000251618	0	0	0	0	0	0	0	0	0	0	0	0	0	0	0	0
ENSG00000251619	LINC02508	0	0	0	0	0	0	0	0	0	0	0	0	0	0	0	0
ENSG00000251620	STPG2-AS1	0	0	0	0	0	0	0	0	0	0	0	0	0	0	0	0
ENSG00000251621	ENSG00000251621	0	0	0	0	0	0	0	0	0	0	0	0	0	0	0	0
ENSG00000251623	FAM153B	0	0	0	0	0	0	0.017	0.031	0	0	0.088	0.057	0	0	0.043	0.043
ENSG00000251624	UNC93B7	0	0.11	0	0.1	0	0.082	0	0	0	0	0	0	0.149	0	0	0
ENSG00000251627	ENSG00000251627	0	0	0	0.078	0	0	0	0	0	0	0	0	0	0	0	0
ENSG00000251629	LINC02241	0	0	0	0	0	0	0	0.005	0	0	0	0.007	0	0	0.015	0.011
ENSG00000251630	ENSG00000251630	0	0	0	0	0	0	0	0	0	0	0	0	0	0	0	0
ENSG00000251632	LINC02172	0	0	0	0	0	0	0	0	0	0	0	0	0	0	0	0
ENSG00000251633	GYG1P1	0	0	0	0	0	0.083	0	0.14	0	0	0	0	0	0.067	0	0
ENSG00000251634	NAIPP4	0.031	0	0.064	0	0.036	0.041	0	0.051	0.03	0.039	0.105	0.095	0.018	0.066	0	0.089
ENSG00000251635	LINC02278	0	0	0	0	0	0	0	0	0	0	0	0	0	0	0	0
ENSG00000251636	LINC01218	0	0	0	0.147	0	0	0	0	0	0	0	0	0	0	0.141	0
ENSG00000251637	LINC02754	0	0.02	0	0	0	0	0	0	0	0	0	0	0	0	0	0
ENSG00000251638	ENSG00000251638	0	0	0	0	0	0	0	0	0	0	0	0	0	0	0	0
ENSG00000251639	ENSG00000251639	0.074	0.064	0.153	0.059	0.042	0.048	0.134	0.283	0	0.093	0.099	0	0	0.039	0.169	0
ENSG00000251642	ENSG00000251642	0	0	0	0	0	0	0	0	0	0	0	0	0	0	0	0
ENSG00000251643	ENSG00000251643	0	0	0	0	0	0	0	0	0	0	0	0	0	0	0	0
ENSG00000251644	HPRT1P1	0	0	0	0	0	0	0	0	0	0	0	0	0	0	0	0
ENSG00000251647	ENSG00000251647	0	0	0	0	0	0	0	0	0	0	0	0	0	0	0	0
ENSG00000251648	ENSG00000251648	0	0	0.09	0	0	0	0.118	0.071	0	0	0.088	0	0.077	0	0	0.075
ENSG00000251649	LINC02379	0	0	0	0	0	0	0	0	0	0	0	0	0	0	0	0
ENSG00000251652	ENSG00000251652	0	0	0	0	0.198	0	0	0.095	0	0.218	0.116	0	0.102	0	0.132	0.099
ENSG00000251654	ENSG00000251654	2.062	1.385	0.769	1.143	1.641	1.868	1.447	1.832	1.7	2.008	1.501	1.329	1.885	1.179	1.457	1.826
ENSG00000251655	PRB1	0	0	0	0	0	0	0	0	0	0	0	0	0	0	0	0
ENSG00000251656	PRELID3BP5	0	0	0	0	0	0	0	0	0	0	0	0	0	0	0.147	0
ENSG00000251660	ENSG00000251660	0	0	0	0	0	0	0	0	0	0	0	0	0	0	0	0
ENSG00000251661	ENSG00000251661	0	0	0	0	0.189	0.061	0	0.052	0.046	0.059	0.032	0	0.056	0.075	0.144	0
ENSG00000251663	SUMO2P5	0	0	0	0	0	0	0	0	0	0	0	0	0	0	0	0
ENSG00000251664	PCDHA12	0.91	0.265	1.515	1.061	1.304	1.17	0.685	0.598	1.261	1.072	0.993	0.949	0.996	0.891	1.125	1.168
ENSG00000251665	ENSG00000251665	0	0	0	0	0	0	0	0	0	0	0	0	0	0	0.055	0
ENSG00000251666	ZNF346-IT1	0.119	0.311	0.082	0.19	0.273	0.544	0.65	0.784	0	0.451	0.482	0.453	0.141	0.505	0.546	0.547
ENSG00000251667	BRCC3P1	0	0	0	0.074	0.054	0.244	0	0.154	0.091	0.059	0.189	0.071	0.387	0.099	0.214	0.214
ENSG00000251668	ENSG00000251668	0	0	0	0	0	0	0	0	0	0	0	0	0	0	0.383	0
ENSG00000251669	FAM86EP	1.378	1.186	1.267	1.497	1.313	1.597	1.293	1.105	1.554	1.57	1.237	1.245	1.848	2.363	1.326	1.643
ENSG00000251670	ENSG00000251670	0	0	0	0	0	0	0	0	0	0	0	0	0	0	0	0
ENSG00000251675	ENSG00000251675	0	0	0	0	0	0	0	0	0	0	0	0	0	0	0	0
ENSG00000251676	SNHG27	0	0	0	0	0	0	0.098	0.059	0	0	0.13	0.212	0.013	0	0.115	0.062
ENSG00000251678	ENSG00000251678	0	0	0	0	0	0	0	0	0	0	0	0	0	0	0	0
ENSG00000251679	ENSG00000251679	0	0	0	0	0	0	0	0	0	0	0	0	0	0	0	0
ENSG00000251680	ENSG00000251680	0.021	0	0	0.025	0.03	0.021	0.067	0.035	0.01	0.02	0.05	0.016	0.006	0	0.032	0.024
ENSG00000251682	ENSG00000251682	0	0	0	0	0	0.196	0	0	0	0	0	0.114	0	0	0	0
ENSG00000251685	UGT2B27P	0.055	0	0.151	0.044	0	0	0	0.03	0	0	0	0	0	0	0.042	0.063
ENSG00000251686	OR10J8P	0	0	0	0	0	0	0	0	0	0	0	0	0	0	0	0
ENSG00000251687	ENSG00000251687	0.223	0.097	0.077	0.446	0.192	0.219	0.305	0.307	0.76	0.353	0.603	0.849	0.596	0.947	0.768	0.513
ENSG00000251688	LINC02507	0	0	0	0	0	0	0	0	0	0	0	0	0	0	0	0
ENSG00000251689	ENSG00000251689	1.142	1.746	0.791	1.371	1.149	1.681	0.781	1.728	1.391	1.265	0.965	1.088	2.375	1.061	1.093	2.794
ENSG00000251691	ENSG00000251691	0	0	0	0	0	0	0	0	0	0	0	0	0	0	0	0
ENSG00000251692	PTX4	0.052	0	0	0.042	0.03	0.034	0	0.029	0.051	0.033	0	0.04	0	0.084	0.04	0
ENSG00000251694	USP17L9P	0	0	0	0	0	0	0	0	0	0	0	0	0	0	0	0
ENSG00000251697	RN7SKP24	0	0	0	0	0	0	0	0	0	0	0	0	0	0	0	0
ENSG00000251698	RNA5SP445	0	0	0	0	0	0	0	0	0	0	0	0	0	0	0	0
ENSG00000251702	RNU6-857P	0	0	0	0	0	0	0	0	0	0	0	0	0	0	0	0
ENSG00000251703	RNU6-998P	0	0	0	0	0	0.573	0	0	0	0	0	0.668	0	0	0	0
ENSG00000251704	ENSG00000251704	0	0	0	0	0	0	0	0	0	0	0	0	0	0	0	0
ENSG00000251705	RNA5-8SP6	0	0	0	0	0	0	0	0	0	0	0	0	0	0	0	0
ENSG00000251706	RNU7-61P	0	0	0	0	0	0	0	0	0	0	0	0	0	0	0	0
ENSG00000251707	RNU7-37P	0	0	0	0	0	0	0	0	0	0	0	0	0	0	0	0
ENSG00000251711	RNU6-632P	0	0	0	0	0	0	0	0	0	0	0	0	0	0	0	0
ENSG00000251712	RNU7-20P	0	0	0	0	0	0	0	0	0	0	0	0	0	0	0	0
ENSG00000251714	RN7SKP67	0	0	0	0	0	0	0	0	0	0	0	0	0	0	0	0
ENSG00000251715	ENSG00000251715	0	0	0	0	0	0	0	0	0	0	0	0	0	0	0	0
ENSG00000251717	RNA5SP419	0	0	0	0	0	0	0	0	0	0	0	0	0	0	0	0
ENSG00000251718	RNU2-13P	0	0	0	0	0	0	0	0	0	0	0	0	0	0	0	0
ENSG00000251719	RNU6-408P	0	0	0	0	0	0	0	0	0	0	0	0	0	0	0	0
ENSG00000251720	RNU7-123P	0	0	0	0	0	0	0	0	0	0	0	0	0	0	0	0
ENSG00000251722	RNU5E-3P	0	0	0	0	0	0	0	0	0	0	0	0	0	0	0	0
ENSG00000251724	RNU7-175P	0	0	0	0	0	0	0	0	0	0	0	0	0	0	0	0
ENSG00000251726	RNU7-41P	0	0	0	0	0	0	0	0	0	0	0	0	0	0	0	0
ENSG00000251727	RNU6-488P	0	0	0	0	0	0	0	0	0	0	0	0	0	0	0	0
ENSG00000251728	Y_RNA	0	0	0	0	0	0	0	0	0	0	0	0.702	0	0.49	0	0
ENSG00000251729	RNA5SP401	0	0	0	0	0	0	0	0	0	0	0	0	0	0	0	0
ENSG00000251730	ENSG00000251730	0	0	0	0	0	0.429	0	0	0	0	0	0	0	0	0	0
ENSG00000251732	RN7SKP122	0	0	0	0	0	0	0	0	0	0	0	0	0	0	0	0
ENSG00000251733	SCARNA8	0.676	0	0.935	0	0	0.442	0.616	0.372	1.317	0.428	0.457	1.544	1.204	0	1.034	0.389
ENSG00000251735	ENSG00000251735	0	0	0	0	0	0	0	0	0	0	0	0	0	0	0	0
ENSG00000251739	RNU6-1053P	0	0	0	0.701	0.504	1.147	0.799	0.964	0	1.664	1.777	0.668	1.562	0.931	2.012	0
ENSG00000251741	RNU4ATAC13P	0	0	0	0	0	0	0	0	0	0	0	0	0	0	0	0
ENSG00000251742	RN7SKP13	0	0	0	0	0	0	0	0	0	0	0	0	0	0	0	0
ENSG00000251744	ENSG00000251744	0	0	0	0	0	0	0	0	0	0	0	0	0	0	0	0
ENSG00000251745	RNU7-124P	0	0	0	0	0	0	0	0	0	0	0	0	0	0	0	0
ENSG00000251746	RNA5SP112	0	0	0	0	0	0	0	0	0	0	0	0	0	0	0	0
ENSG00000251747	RNU7-60P	0	0	0	0	0	0	0	0	0	0	0	0	0	0	0	0
ENSG00000251748	RNU4ATAC11P	0	0	0	0	0	0	0	0	0	0	0	0	0	0	0	0
ENSG00000251750	RNU5F-8P	0	0	0	0	0	0	0	0	0	0	0	0	0	0	0	0
ENSG00000251751	RN7SKP46	0	0	0	0	0	0	0	0	0	0	0	0	0	0	0	0
ENSG00000251752	RNU4-29P	0	0	0	0	0	0	0	0	0	0	0	0	0	0	0	0
ENSG00000251753	RNU6-75P	0	0	0	0	0	0	0	0	0	0	0	0	0	0	0	0
ENSG00000251754	RNU6-999P	0	0	0	0	0	0	0	0	0	0	0	0	0	0	0	0
ENSG00000251756	RNA5SP385	0	0	0	0	0	0	0	0	0	0	0	0	0	0	0	0
ENSG00000251757	RNU6-848P	0	0	0	0	0	0	0	0	0	0	0	0	0	0	0	0
ENSG00000251759	RN7SKP298	0	0	0	0	0	0	0	0	0	0	0	0	0	0	0	0
ENSG00000251760	RNA5SP418	0	0	0	0	0	0	0	0	0	0	0	0	0	0	0	0
ENSG00000251761	RNU6-138P	0	0	0	0	0	0	0	0	0	0	0	0	0	0	0	0
ENSG00000251763	RNU6-470P	0	0	0	0	0	0	0	0	0	0	0	0	0	0	0	0
ENSG00000251764	RNA5SP446	0	0	0	0	0	0	0	0	0	0	0	0	0	0	0	0
ENSG00000251766	RNA5SP518	0	0	0	0	0	0	0	0	0	0	0	0	0	0	0	0
ENSG00000251767	RNU7-8P	0	0	0	0	0	0	0	0	0	0	0	0	0	0	0	0
ENSG00000251768	RNA5SP217	0	0	0.673	0	0	0	0.887	0	0	1.231	0	0	0.578	0	0	0
ENSG00000251770	RNA5SP486	0	0	0	0	0	0	0	0	0	0	0	0	0	0	0	0
ENSG00000251773	RNU6-1129P	0	0	0	0	0	0	0	0	0	0	0	0	0	0	0	0
ENSG00000251774	RNU6-377P	0	0	0.601	0	0	0	0	0	0.845	0	0	0	0	0	0	0
ENSG00000251775	ENSG00000251775	0	0	0	0	0	0	0	0	0	0	0	0	0	0	0	0
ENSG00000251776	RN7SKP242	0	0	0	0	0	0	0	0	0	0	0	0	0	0	0	0
ENSG00000251778	ENSG00000251778	0	0	0	0	0	0	0	0	0	0	0	0	0	0	0	0
ENSG00000251779	Y_RNA	0	0	0	0	0	0	0	0	0	0	0	0	0	0	0	0
ENSG00000251781	RNA5SP356	0	0	0	0	0	0	0	0	0	0	0	0	0	0	0	0
ENSG00000251783	RNU6-1170P	0	0	0	0	0	0	0	0	0	0	0	0	0	0	0	0
ENSG00000251785	RNA5SP20	0	0	0	0	0	0	0	0	0	0	0	0	0	0	0	0
ENSG00000251787	RNU7-47P	0	0	0	0	0	0	0	0	1.391	0	0	0	1.696	0.758	0	0
ENSG00000251788	RNU5A-7P	0	0	0	0	0	0	0	0	0	0	0	0	0	0	0	0
ENSG00000251789	RNU4-57P	0	0	0	0	0	0	0	0	0	0	0	0	0	0	0	0
ENSG00000251791	SCARNA6	0	0	0.694	0.267	0	0.656	0	0.367	0.325	0	0	0	0	0	0.511	0.192
ENSG00000251792	Y_RNA	0	0	0	0	0	0	0	0	0	0	0	0	0	0	0	0
ENSG00000251794	RNU6-237P	0	0	0	0	0	0	0	0	0	0	0	0	0	0	0	0
ENSG00000251796	SNORA70	0	0	0	0	0	0	0	0	0	0	0	0	0	0	0	0
ENSG00000251798	RNU6-863P	0	0	0	0	0	0	0	0	0	0	0	0	0	0	0	0
ENSG00000251799	Y_RNA	0	0	0	0	0	0	0	0	0	0	0	0	0	0.485	0	0
ENSG00000251802	ENSG00000251802	0	0	0	0	0	0	0	0	0	0	0	0	0	0	0	0
ENSG00000251803	Y_RNA	0	0	0	0	0	0	0	0	0	0	0	0	0	0	0	0
ENSG00000251804	RNU6-1294P	0	0	0	0	0	0	0	0	0	0	0	0	0	0	0	0
ENSG00000251805	ENSG00000251805	0	0	0	0	0	0	0	0	0	0	0	0	0	0	0	0
ENSG00000251807	RNU6-202P	0	0	0	0	0	0	0	0	0	0	0	0	0	0	0	0
ENSG00000251809	RN7SKP14	0	0	0	0	0	0	0	0	0	0	0	0	0	0	0	0
ENSG00000251810	RN7SKP132	0	0	0	0	0	0	0	0	0	0	0	0	0	0	0	0
ENSG00000251811	Y_RNA	0	0	0	0	0	0	0	0	0	0	0	0	0	0	0	0
ENSG00000251812	Y_RNA	0	0	0	0	0	0	0	0	0	0	0	0	0	0	0	0
ENSG00000251813	RNU6-983P	0	0	0	0	0	0	0	0	0	0	0	0	0	0	0	0
ENSG00000251814	RN7SKP18	0	0	0	0	0	0	0	0	0	0	0	0	0	0	0	0
ENSG00000251815	SNORD116-26	0	0	0	0	0	0	0	0	0	0	0	0	0	0	0	0
ENSG00000251816	RNA5SP157	0	0	0	0	0	0	0	0	0	0	0	0	0	0	0	0
ENSG00000251818	ENSG00000251818	0	0	0	0	0	0	0	0	0	0	0	0	0	0	0	0
ENSG00000251819	RNU6-322P	0	0	0.595	0	0.494	1.687	1.568	0.945	0.837	0	0	0	0	0	0	0.989
ENSG00000251821	RNU6-583P	0	0	0	0	0	0	0	0.529	0	0.609	2.601	0	0	0.511	0.736	0
ENSG00000251822	ENSG00000251822	0	0	0	0	0	0	0	0	0	0	0	0	0	0	0	0
ENSG00000251823	RNA5SP162	0	0	0	0	0	0	0	0	0	0	0	0	0	0	0	0
ENSG00000251825	RN7SKP19	0	0	0	0	0	0	0	0	0	0	0	0	0	0	0	0
ENSG00000251828	ENSG00000251828	0	0	0	0	0	0	0	0	0	0	0	0	0	0	0	0
ENSG00000251829	RNA5SP436	0	0	0	0	0	0	0	0	0	0	0	0	0	0	0	0
ENSG00000251830	ENSG00000251830	0	0	0	0	0	0	0	0	0	0	0	0	0	0	0	0
ENSG00000251831	RNU6-1114P	0	0	0	0	0	0	0	0	0	0	0	0	0	0	0	0
ENSG00000251834	RNU6-319P	0	0	0	0	0	0	0	0	0	0	0	0	0	0	0	0
ENSG00000251835	RNU6ATAC32P	0	0	0	0	0	0	0	0	0	0	0	0	0	0	0	0
ENSG00000251837	Y_RNA	0	0	0	0	0	0	0	0	0	0	0	0	0	0	0	0
ENSG00000251838	ENSG00000251838	0	0	0	0	0	0	0	0	0	0	0	0	0	0	0	0
ENSG00000251839	RNU7-12P	0	0	0	0	0	0	0	0	0	0	0	0	0	0	0	0
ENSG00000251840	RN7SKP155	0	0	0	0	0	0	0	0	0	0	0	0	0	0	0	0
ENSG00000251841	RNU6-1334P	0	0	0	0	0	0	0	0	0	0	0	0	0	0	0	0
ENSG00000251842	RNU6-732P	0	0	0	0	0	0	0	0	0	0	0	0	0	0	0	0
ENSG00000251843	RNU6-803P	0	0	0	0	0	0	0	0	0	0	0	0	0	0	0	0
ENSG00000251844	ENSG00000251844	0	0	0	0	0	0	0	0	0	0	0	0	0	0	0	0
ENSG00000251850	RNA5SP96	0	0	0	0	0	0	0	0	0	0	0	0	0	0	0	0
ENSG00000251851	RNU6-772P	0	0	0	0	0	0	0	0	0	0	0	0	0	0	0	0
ENSG00000251852	Y_RNA	0	0	0	0	0	0	0	0	0	0	0	0	0	0	0	0
ENSG00000251854	RNU6-507P	0	0	0	0	0	0	0	0	0	0	0	0	0	0	0	0
ENSG00000251856	MIR449C	0	0	0	0	0	0	0	0	0	0	0	0	0	0	0	0
ENSG00000251857	RNA5SP362	0	0	0	0	0	0	0	0	0	0	0	0	0	0	0	0
ENSG00000251858	ENSG00000251858	0	0	0	0	0	0	0	0	0	0	0	0	0	0	0	0
ENSG00000251859	RNU6-1288P	0	0	0	0	0	0	0	0	0	0	0	0	0	0	0	0
ENSG00000251861	ENSG00000251861	0	0	0	0	0	0	0	0	0	0	0	0	0	0	0	0
ENSG00000251862	MIR1343	0	0	0	0	0	0	0	0	0	0	0	0	0	0	0	0
ENSG00000251864	Y_RNA	0	0	0	0	0	0	0	0	0	0	0	0	0	0	0	0
ENSG00000251865	RNU6-518P	0	0	0	0	0	0	0	0	0	0	0	0	0	0	0	0
ENSG00000251866	SCARNA21B	0	0	0	0	0	0	0	0	0	0	0	0	0	0	0	0
ENSG00000251867	ENSG00000251867	0.265	0.277	0.257	0.212	0.152	0.242	0.145	0.495	0.155	0.134	0.215	0.242	0.283	0.281	0.243	0.305
ENSG00000251868	RNU7-71P	0	0	0	0	0	0	0	0	0	0	0	0	0	0	0	0
ENSG00000251869	SCARNA23	0.681	0	0	0	0	0	0	0	0	0	0	0	0	0	0	0
ENSG00000251870	RNU2-69P	0	0	0	0	0	0	0	0	0	0	0	0	0	0	0	0
ENSG00000251873	RNA5SP182	0	0	0	0	0	0	0	0	0	0	0	0	0	0	0	0
ENSG00000251874	RNU6-615P	0	0	0	0	0	0	0	0	0	0	0	0	0	0	0	0
ENSG00000251875	RNU5F-2P	0	0	0	0	0	0	0	0	0	0	0	0	0	0	0	0
ENSG00000251877	RNU2-45P	0	0	0	0	0	0	0	0	0	0	0	0	0	0	0	0
ENSG00000251878	SNORD79	0	0	0	0	0	0	0	0	0	0	0	0	0	0	0	0
ENSG00000251880	RNU7-75P	0	0	0	0	0	0	0	0	0	0	0	0	0	0	0	0
ENSG00000251882	RNU6-475P	0	0	0	0	0	0	0	0	0	0	0	0	0	0	0	0
ENSG00000251883	RNU6ATAC17P	0	0	0	0	0	0	0	0	0	0	0	0	0	0	0	0
ENSG00000251884	RNA5SP288	0	0	0	0	0	0	0	0	0	0	0	0	0	0	0	0
ENSG00000251886	RNU6-120P	0	0	0	0	0	0	0	0	0	0	0	0	0	0	0	0
ENSG00000251887	RNU6-760P	0	0	0	0	0	0	0	0	0	0	0	0	0	0	0	0
ENSG00000251888	RN7SKP190	0	0	0	0	0	0	0	0	0	0	0	0	0	0	0	0
ENSG00000251889	RNU4-49P	0	0	0	0	0	0	0	0	0	0	0	0	0	0	0	0
ENSG00000251890	RNA5SP497	0	0	0	0	0	0	0	0	0	0	0	0	0	0.485	0	0
ENSG00000251891	RNU7-79P	0	0	0	0	0	0	0	0	0	0	0	0	0	0	0	0
ENSG00000251892	RNU7-84P	0	0	0	0	0	0	0	0	0	0	0	0	0	0	0	0
ENSG00000251893	SNORA70	0	0	0	0	0	0	0	0	0	0	0	0	0	0	0	0
ENSG00000251895	RNU6-976P	0	0	0	0	0	0	0	0	0	0	0	0	0	0	0	0
ENSG00000251896	SNORD116-27	0	0	0	0	0	0	0	0	0	0	0	0	0	0	0	0
ENSG00000251897	RNU6-916P	0	0	0	0	0	0	0.741	0	0	0	0	0	0	0	0	0
ENSG00000251898	SCARNA11	0	0	0	0	0	0	0	0	0	0.412	0	0	0	0	0	0
ENSG00000251900	VTRNA2-2P	0	0	0	0	0	0	0	0	0	0	0	0	0	0	0	0
ENSG00000251904	RNA5SP272	0	0	0	0	0	0	0	0	0	0	0	0	0	0	0	0
ENSG00000251905	RNU7-2P	0	0	0	0	0	0	0	0	0	0	0	0	0	0	0	0
ENSG00000251906	RNU6-351P	0	0	0	0	0	0	0	0	0	0	0	0	0	0	0	0
ENSG00000251907	RNU6-240P	0	0	0	0	0	0	0	0	0	0	0	0	0	0	0	0
ENSG00000251908	RNU6-491P	0	0	0	0	0	0	0	0	0	0	0	0	0	0	0	0
ENSG00000251913	RNU6-513P	0	0	0	0	0	0	0	0	0	0	0	0	0	0	0	0
ENSG00000251914	RNU7-200P	0	0	0	0	0	0	0	0	0	0	0	0	0	0	0	0
ENSG00000251915	RNA5SP406	0	0	0	0	0	0	0	0	0	0	0	0	0	0	0	0
ENSG00000251916	RNU1-61P	0	0	0	0	0	0	0	0	0	0	0	0	0	0	0	0
ENSG00000251917	RNU1-86P	0	0	0	0	0	0	0	0	0	0	0	0	0	0	0	0
ENSG00000251919	RNU7-105P	0	0	0	0	0	0	0	0	0	0	0	0	0	0	0	0
ENSG00000251920	RNA5SP216	0	0	0	0	0	0	0	0	0	0	0	0	0	0	0	0
ENSG00000251922	ENSG00000251922	0	0	0	0	0	0	0	0	0	0	0	0	0	0	0	0
ENSG00000251923	RNU6-276P	0	0	0	0	0	0	0	0	0	0	0	0	0	0	0	0
ENSG00000251924	RNA5SP408	0	0	0	0	0	0	0	0	0	0	0	0	0	0	0	0
ENSG00000251925	SNORA70	0	0	0	0	0	0	0	0	0	0	0	0	0	0	0	0
ENSG00000251929	RNU6-189P	0	0	0	0	0	0	0	0	0	0	0	0	0	0	0	0
ENSG00000251931	RNU6-871P	0	0	0	0	0	0	0	0	0	0	0	0	0	0	0	0
ENSG00000251934	RNU6-1143P	0	0	0	0	0	0	0	0	0	0	0	0	0	0	0	0
ENSG00000251935	RN7SKP179	0	0	0	0	0	0	0	0	0	0	0	0	0	0	0	0
ENSG00000251936	RNA5SP249	0	0	0	0	0	0	0	0	0	0	0	0	0	0	0	0
ENSG00000251937	RNU7-129P	0	0	0	0	0	0	0	0	0	0	0	0	0	0	0	0
ENSG00000251939	RNU6-1278P	0	0	0	0	0	0	0	0	0	0	0	0	0	0	0	0
ENSG00000251940	ENSG00000251940	0	0	0	0	0	0	0	0	0	0	0	0	0	0	0	0
ENSG00000251941	RNA5SP116	0	0	0	0	0	0	0	0	0	0	0	0	0	0	0	0
ENSG00000251942	ENSG00000251942	0	0	0	0	0	0	0	0	0	0	0	0	0	0	0	0
ENSG00000251943	RNU6-693P	0	0	0	0	0	0	0	0	0	0	0	0	0	0	0	0
ENSG00000251946	RNU6-1023P	0	0	0	0	0	0	0	0	0	0	0	0	0	0	0	0
ENSG00000251947	RN7SKP164	0	0	0	0	0	0	0	0	0	0	0	0	0	0	0	0
ENSG00000251951	RN7SKP34	0	0	0	0	0	0	0	0	0	0	0	0	0	0	0	0
ENSG00000251952	RNU6-1219P	0	0	0	0	0	0	0	0	0	0	0	0	0	0	0	0
ENSG00000251953	RNA5SP522	0	0	0	0	0	0	0	0	0	0	0	0	0	0	0	0
ENSG00000251954	RNU6-496P	0	0	0	0	0	0	0	0	0	0	0	0	0	0	0	0
ENSG00000251955	RNU6-27P	0	0	0	0	0	0	0	0	0.806	0	0	0	0	0	0	0
ENSG00000251956	RNU6-617P	0	0	0	0	0	0	0	0	0	0	0	0	0	0	0	0
ENSG00000251957	RNU6-1095P	0	0	0	0	0	0	0	0	0	0	0	0	0	0	0	0
ENSG00000251958	RNU6-1102P	0	0	0	0	0	0	0	0	0	0	0	0	0	0	0	0
ENSG00000251960	RNU6-559P	0	0	0	0	0	0	0	0	0	0	0	0	0	0	0	0
ENSG00000251961	RNU6ATAC13P	0	0	0	0	0	0	0	0	0	0	0	0	0	0	0	0
ENSG00000251965	RNA5SP208	0	0	0	0	0	0	0	0	0	0	0	0	0	0	0	0
ENSG00000251967	ENSG00000251967	0	0	0	0	0	0	0	0	0	0	0	0	0	0	0	0
ENSG00000251970	RNU1-41P	0	0	0	0	0	0	0	0	0	0	0	0	0	0	0	0
ENSG00000251971	RNU6-1333P	0	0	0	0	0	0	0	0	0	0	0	0	0	0	0	0
ENSG00000251972	RNU6-123P	0	0	0	0	0	0	0	0	0	0	0	0	0	0	0	0
ENSG00000251973	RNU6-473P	0	0	0	0	0	0	0	0	0	0	0	0	0	0	0	0
ENSG00000251974	ENSG00000251974	0	0	0	0	0	0	0	0	0	0	0	0	0	0	0	0
ENSG00000251975	RNU6-718P	0	0	0	0	0	0	0	0	0	0	0	0	0	0	0	0
ENSG00000251976	RN7SKP141	0	0	0	0	0	0	0	0	0	0	0	0	0	0	0	0
ENSG00000251977	RNU6-991P	0	0	0	0	0	0	0	0	0	0	0	0	0	0	0	0
ENSG00000251978	RNA5SP236	0	0	0	0	0	0	0	0	0	0	0	0	0	0	0	0
ENSG00000251980	RNU6-436P	0	0	0	0	0	0	0	0	0	0	0	0	0	0	0	0
ENSG00000251981	RNU7-52P	0	0	0	0	0	0	0	0	0	0	0	0	0	0	0	0
ENSG00000251982	RN7SKP43	0	0	0	0	0	0	0	0	0	0	0	0	0	0	0	0
ENSG00000251983	RN7SKP157	0	0	0	0	0	0	0	0	0	0	0	0	0	0	0	0
ENSG00000251985	RNU6-1161P	0	0	0	0	0	0	0	0	0	0	0	0	0	0	0	0
ENSG00000251986	Y_RNA	0	0	0	0	0	0	0	0	0	0	0	0	0	0	0	0
ENSG00000251987	SNORD63	0	0	0	0	0	0	0	0	0	0	0	0	0	0	0	0
ENSG00000251988	RNU4ATAC18P	0	0	0	0.562	0	0	0	0	1.369	0.445	0.949	0.535	0.417	0	0	0.809
ENSG00000251990	RNA5SP180	0	0	0	0	0	0	0	0	0	0	0	0	0	0	0	0
ENSG00000251991	RNU7-49P	0	0	0	0	0	0	0	0	0	0	0	0	0	0	0	0
ENSG00000251992	SCARNA17	0	0	0	0	0	0	0	0	0	0	0	0	0	0	0	0
ENSG00000251993	RNA5SP227	0	0	0	0	0	0	0	0	0	0	0	0	0	0	0	0
ENSG00000251994	RNU2-27P	0	0	0	0	0	0	0	0	0	0	0	0	0	0	0	0
ENSG00000251996	Y_RNA	0	0	0	0	0	0	0	0	0	0	0	0	0	0	0	0
ENSG00000251997	RNA5SP458	0	0	0	0	0	0	0	0	0	0	0	0	0	0	0	0
ENSG00000251998	RNU6-168P	0	0	0	0	0	0	0	0	0	0	0	0	0	0	0	0
ENSG00000251999	ENSG00000251999	0	0	0	0	0	0	0	0	0	0	0	0	0	0	0	0
ENSG00000252001	RNA5SP303	0	0	0	0	0	0	0	0	0	0	0	0	0	0	0	0
ENSG00000252002	RNA5SP154	0	0	0	0	0	0	0	0	0	0	0	0	0	0	0	0
ENSG00000252003	RNU7-154P	0	0	0	0	0	0	0	0	0	0	0	0	0	0	0	0
ENSG00000252005	RNU4ATAC8P	0	0	0	0	0	0	0	0	0	0	0	0	0	0	0	0
ENSG00000252008	RNU6-927P	0	0	0	0	0	0	0	0	0	0	0	0	0	0	0	0
ENSG00000252010	SCARNA5	0	0	0	0.257	0.184	0	0.293	0	0	0	0	0	0.381	0	0	0
ENSG00000252011	ENSG00000252011	0	0	0	0	0	0	0	0	0	0	0	0	0	0	0	0
ENSG00000252012	RNA5SP521	0	0	0	0	0	0	0	0	0	0	0	0	0	0	0	0
ENSG00000252013	RNU4ATAC14P	0	0	0	0	0	0	0	0	0	0	0	0	0	0	0	0
ENSG00000252014	SNORA70	0	0	0	0	0	0	0	0	0	0	0	0	0	0	0	0
ENSG00000252015	RNU6-904P	0	0	0	0	0	0	0	0	0	0	0	0	0	0	0	0
ENSG00000252016	ENSG00000252016	0	0	0	0	0	0	0	0	0	0	0	0	0	0	0	0
ENSG00000252017	RNU6-1194P	0	0	0	0	0	0	0	0	0	0	0	0	0	0	0	0
ENSG00000252018	RNU2-30P	0	0	0	0	0	0	0	0	0	0	0	0	0	0	0	0
ENSG00000252019	RNU6ATAC9P	0	0	0	0	0	0	0	0	0	0	0	0	0	0	0	0
ENSG00000252020	ENSG00000252020	0	0	0	0	0	0	0	0	0	0	0	0	0	0	0	0
ENSG00000252021	Y_RNA	0	0	0	0	0	0	0	0	0	0	0	0	0	0	0	0
ENSG00000252022	SNORD33	0	0	0	0	0	0	0	0	0	0	0	0	0	0	0	0
ENSG00000252023	RNU6-581P	0	0	0	0	0	0	0	0	0	0	0	0	0	0	0	0
ENSG00000252025	RNU6-982P	0	0	0	0	0	0	0	0	0	0	0	0	0	0	0	0
ENSG00000252026	RNU6-1262P	0	0	0	0	0	0	0	0	0	0	0	0	0	0	0	0
ENSG00000252027	RNU6ATAC14P	0	0	0	0	0	0	0	0	0	0	0	0	0	0	0	0
ENSG00000252028	RN7SKP52	0	0	0	0	0	0	0	0	0	0	0	0	0	0	0	0
ENSG00000252029	RNA5SP253	0	0	0	0	0	0	0	0	0	0	0	0	0	0	0	0
ENSG00000252030	RNU6-1196P	0	0	0	0	0	0	0	0	0	0	0	0	0	0	0	0
ENSG00000252031	RNU6-561P	0	0	0	0	0	0	0	0	0	0	0	0	0	0	0	0
ENSG00000252032	RNU6-1281P	0	0	0	0	0	0	0	0	0	0	0	0	0	0	0	0
ENSG00000252033	RNU6-311P	0	0	0	0	0	0	0	0	0	0	0	0	0	0	0	0
ENSG00000252034	RNY4P37	0	0	0	0.738	0	0	0	0	0	0	0	0	0	0	0	0
ENSG00000252035	RNU6-397P	0	0	0	0	0	0	0	0	0	0	0	0	0	0	0	0
ENSG00000252036	RN7SKP288	0	0	0	0	0	0	0	0	0	0	0	0	0	0	0	0
ENSG00000252037	RNU6-162P	0	0	0	0	0	0	0	0	0	0	0	0	0	0	0	0
ENSG00000252039	RNU6-287P	0	0	0	0	0	0	0	0	0	0	0	0	0	0	0	0
ENSG00000252040	ENSG00000252040	0	0	0	0	0	0	0	0	0	0	0	0	0	0	0	0
ENSG00000252041	RNA5SP228	0	0	0	0	0	0	0	0	0	0	0	0	0	0	0	0
ENSG00000252042	Y_RNA	0.952	0	0.659	0	0	0	0	0	0	0	0	0	0	0	0	0
ENSG00000252045	ENSG00000252045	0	0	0	0	0	0	0	0	0	0	0	0	0	0	0	0
ENSG00000252046	RNU6-150P	0	0	0	0	0	0	0	0	0	0	0	0	0	0	0	0
ENSG00000252047	Y_RNA	0	0	0	0	0	0	0	0.492	0	0	0	0	0	0	0	0
ENSG00000252049	ENSG00000252049	0	0	0	0	0	0	0	0	0	0	0	0	0	0	0	0
ENSG00000252050	ENSG00000252050	0	0	0	0	0	0	0	0	0	0	0	0	0	0	0	0
ENSG00000252051	RN7SKP276	0	0	0.457	0	0	0.216	0.301	0.182	0	0	0	0	0.392	0.175	0.253	0
ENSG00000252053	RNU6-1101P	0	0	0	0	0	0	0	0	0	0	0	0	0	0	0	0
ENSG00000252057	RNU7-174P	0	0	0	0	0	0	0	0	0	0	0	0	0	0	0	0
ENSG00000252060	RNA5SP464	0	0	0	0.656	0	0	1.495	0.451	0	0	0	0	0	0.435	0	0
ENSG00000252061	RNU6-415P	0	0	0	0	0	0	0	0	0	0	0	0	0	0	0	0
ENSG00000252062	RNU6-469P	0	0	0	0	0	0	0	0.482	0	0	0	0	0	0	0	0
ENSG00000252063	RNU6-1041P	0	0	0	0	0	0	0	0	0	0	0	0	0	0	0	0
ENSG00000252064	Y_RNA	0	0	0	0	0	0	0	0	0	0	0	0	0	0	0	0
ENSG00000252065	RNU6-864P	0	0	0	0	0	0	0	0	0	0	0	0	0	0	0	0
ENSG00000252066	RNU2-53P	0	0	0	0	0	0	0	0	0	0	0	0	0	0	0	0
ENSG00000252067	RNU4-71P	0	0	0	0	0	0	0	0	0	0	0	0	0	0	0	0
ENSG00000252068	RNU6-390P	0	0	0	0	0	0	0	0	0	0	0	0	0	0	0	0
ENSG00000252069	Y_RNA	0	0	0	0	0	0	0	0	0	0	0	0	0	0	0	0
ENSG00000252070	RNA5SP341	0	0	0	0	0.435	0	0	0	0	0	0	0	0	0	0	0
ENSG00000252072	RNA5SP320	0	0	0	0	0	0	0	0	0	0	0	0	0	0	0	0
ENSG00000252073	RNU6-947P	0	0	0	0	0	0	0	0	0	0	0	0	0	0	0	0
ENSG00000252074	RNU6-416P	0	0	0	0	0	0	0	0	0	0	0	0	0	0	0	0
ENSG00000252076	RN7SKP196	0	0	0	0	0	0	0	0	0	0	0	0	0	0	0	0
ENSG00000252079	RNU6-327P	0	0	0	0	0	0	0	0	0	0	0	0	0	0	0	0
ENSG00000252080	RNU7-99P	0	0	0	0	0	0	0	0	0	0	0	0	0	0	0	0
ENSG00000252081	RNU6-277P	0	0	0	0	0	0	0	0	0	0	0	0	0	0	0	0
ENSG00000252082	RNU6-547P	0	0	0	0	0	0	0	0	0	0	0	0	0	0	0	0
ENSG00000252083	ENSG00000252083	0	0	0	0	0	0	0	0	0	0	0	0	0	0	0	0
ENSG00000252084	RN7SKP12	0	0	0	0	0	0	0	0	0	0	0	0	0	0	0.474	0
ENSG00000252086	RNA5SP76	0	0	0	0	0	0	0	0	0	0	0	0	0	0	0	0
ENSG00000252087	RN7SKP248	0	0	0	0	0	0	0	0	0	0	0	0	0	0	0	0
ENSG00000252089	RNU4ATAC7P	0	0	0	0	0	0	0	0	0	0	0	0	0	0	0	0
ENSG00000252091	RNU6-1146P	0	0	0	0	0	0	0	0	0	0	0	0	0	0	0	0
ENSG00000252094	RNA5SP410	0	0	0	0	0	0	0	0	0	0	0	0	0	0	0	0
ENSG00000252096	ENSG00000252096	0	0	0	0	0	0	0	0	0	0	0	0	0	0	0	0
ENSG00000252097	RNU6-346P	0.797	0	0	0	0	0	0	0	0	0	0	0	0	0	0	0
ENSG00000252098	Y_RNA	0	0	0	0	0	0	0	0	0	0	0	0	0	0	0	0
ENSG00000252101	RNU6-758P	0	0	0	0	0	0	0.907	0	0	0	0	0	0	0	0	0
ENSG00000252103	RNU6-917P	0	0	0	0	0	0	0	0	0	0	0	0	0	0	0	0
ENSG00000252104	RNU6-191P	0	0	0	0	0	0	0	0	0	0	0	0	0	0	0	0
ENSG00000252105	RNU1-143P	0	0	0	0	0	0	0	0	0	0	0	0	0	0	0	0
ENSG00000252106	RNY3P15	0	0	0	0	0	0	0	0	0	0	0	0	0	0	0	0
ENSG00000252107	RNA5SP220	0	0	0	0	0	0	0	0	0	0	0	0	0	0	0	0
ENSG00000252108	RNU6-1232P	0	0	0	0	0	0	0	0	0	0	0	0	0	0	0	0
ENSG00000252112	SNORD63	0	0	0	0	0	0	0	0	0	0	0	0	0	0	0	0
ENSG00000252113	RNU6-523P	0	0	0	0	0	0	0	0	0	0	0	0	0	0	0	0
ENSG00000252115	Y_RNA	0	0	0	0	0	0	0	0	0	0	0	0	0	0	0	0
ENSG00000252116	RNU4ATAC4P	0	0	0	0	0	0	0	0	0	0	0	0	0	0	0	0
ENSG00000252117	RNU6-1108P	0	0	0	0	0	0	0	0	0	0	0	0	0	0	0	0
ENSG00000252118	RNU6ATAC39P	0	0	0	0	0	0	0	0	0	0	0	0	0	0	0	0
ENSG00000252119	ENSG00000252119	0	0	0	0	0	0	0	0	0	0	0	0	0	0	0	0
ENSG00000252121	RNU6-970P	0	0	0	0	0	0	0	0	0	0	0	0	0	0	0	0
ENSG00000252122	ENSG00000252122	0.656	0	0	0	0	0	0	0	0	0	0	0	0	0	0	0
ENSG00000252125	RNU6-1299P	0	0	0	0	0	0	0	0	0	0	0	0	0	0	0	0
ENSG00000252126	RNU6-313P	0	0	0	0	0	0.517	0	0	0	0	0	0	0	0	0	0
ENSG00000252128	SNORD27	0	0	0	0	0.707	0	0	0	0	0	0	0	0.73	0	0	0
ENSG00000252129	SNORA74	0	0	0	0	0	0	0	0	0	0	0	0	0	0	0	0
ENSG00000252130	RNU6-1045P	0	0	0	0	0	0	0	0	0	0	0	0	0	0	0	0
ENSG00000252132	RNU6-795P	0	0	0	0	0	0	0	0	0	0	0	0	0	0	0	0
ENSG00000252133	SNORA70	0	0	0	0	0	0	0	0	0	0	0	0	0	0	0	0
ENSG00000252135	RNU1-155P	0	0	0	0	0	0	0	0	0	0	0	0	0.39	0	0	0
ENSG00000252136	ENSG00000252136	0	0	0	0	0	0	0	0	0	0	0	0	0	0	0	0
ENSG00000252137	RNU6-1338P	0	0	0	0	0	0	0	0	0	0	0	0	0	0	0	0
ENSG00000252138	ENSG00000252138	0	0	0	0	0	0	0	0	0	0	0	0	0	0	0	0
ENSG00000252139	ENSG00000252139	0	0	0	0	0	0	0	0	0	0	0	0	0	0	0	0
ENSG00000252141	RNU6-65P	0	0	0	0	0	0	0	0	0	0	0	0	0	0	0	0
ENSG00000252143	ENSG00000252143	0	0	0	0	0	0	0	0	0	0	0	0	0	0	0	0
ENSG00000252145	RNU6-1225P	0	0	0	0	0	0	0	0	0	0	0	0	0	0	0	0
ENSG00000252147	RNY3P16	0	2.296	0	0	0	0.573	0.799	0	0	0	0	0	0.521	0	0.671	0
ENSG00000252148	RNU6-1206P	0	0	0	0	0	0	0	0	0	0	0	0	0	0	0	0
ENSG00000252149	RNA5SP315	0	0	0	0	0	0	0	0	0	0	0	0	0	0	0	0
ENSG00000252151	RNU6-1265P	0	0	0	0	0	0	0	0	0	0	0	0	0	0	0	0
ENSG00000252153	MIR2278	0	0	0	0	0	0	0	0	0	0	0	0	0	0	0	0
ENSG00000252155	RNU6-941P	0	0	0	0	0	0	0	0	0	0	0	0	0	0	0	0
ENSG00000252156	RNU6-155P	0	0	0	0	0	0	0	0	0	0	0	0	0	0	0	0
ENSG00000252157	RNU6-479P	0	0	0.583	0	0	0	0	0	0	0	0	0	0	0	0	0
ENSG00000252158	SNORA72	0	0	0	0	0	0	0	0	0	0	0	0	0	0	0	0
ENSG00000252161	RNA5SP318	0	0	0	0	0	0	0	0	0	0	0	0	0	0	0	0
ENSG00000252162	RNU6-830P	0	0	0	0	0	0	0	0	0	0	0	0	0	0	0	0
ENSG00000252163	RN7SKP31	0	0	0	0	0	0	0	0	0	0	0	0	0	0	0	0
ENSG00000252164	RNA5SP282	0	0	0	0	0	0	0	0	0	0	0	0	0	0	0	0
ENSG00000252166	RNU1-95P	0	0	0	0	0	0	0	0	0	0	0	0	0	0	0	0
ENSG00000252167	RNA5SP287	0	0	0	0	0	0	0	0	0	0	0	0	0	0	0	0
ENSG00000252169	RNA5SP200	0	0	0	0	0	0	0	0	0	0	0	0	0	0	0	0
ENSG00000252170	ENSG00000252170	0	0	0	0	0	0	0	0	0	0	0	0	0	0	0	0
ENSG00000252171	Y_RNA	0	0	0	0	0	0	0	0	0	0	0	0	0	0	0	0
ENSG00000252172	RNU6-720P	0	0	0	0	0	0	0	0	0	0	0	0	0	0	0	0
ENSG00000252173	RNU6-109P	0	0	0	0	0	0	0	0	0	0	0	0	0	0	0	0
ENSG00000252174	RNU7-18P	0	0	0	0	0	0	0	0	0	0	0	0	0	0	0	0
ENSG00000252178	RNU7-69P	0	0	0	0	0	0	0	0	0	0	0	0	0	0	0	0
ENSG00000252179	RNA5SP255	0	0	0	0	0	0	0	0	0	0	0	0	0	0	0	0
ENSG00000252182	RNA5SP413	0	0	0	0	0	0	0	0	0	0	0	0	0	0	0	0
ENSG00000252183	RNU6-948P	0	0	0	0	0	0	0	0	0	0	0	0	0	0	0	0
ENSG00000252184	RNU2-10P	0	0	0	0	0	0	0	0	0	0	0	0	0	0	0	0
ENSG00000252185	RNU6-752P	0	0	0	0	0	0	0	0	0	0	0	0	0	0	0	0
ENSG00000252186	RNU6-781P	0	0	0	0.701	0	0	0	0.482	0	0	0.592	0.668	0	0.465	0	0
ENSG00000252188	ENSG00000252188	0	0	0	0	0	0	0	0	0	0	0	0	0	0	0	0
ENSG00000252190	ENSG00000252190	0	0	0	0	0	0	0	0	0	0	0	0	0	0	0	0
ENSG00000252191	RNU6-751P	0	0	0	0	0	0	0	0	0	0	0	0	0	0	0	0
ENSG00000252192	ENSG00000252192	0.686	0	0.475	0	0	0.449	0.626	0.377	0	0.434	0.464	0	0.408	0	0	0
ENSG00000252193	ENSG00000252193	0	0	0	0	0	0	0	0	0	0	0	0	0	0	0	0
ENSG00000252198	Y_RNA	0	0	0	0	0	0	0	0.327	0	0	0	0	0	0	0	0.342
ENSG00000252199	SNORA70	0	0	0	0	0	0	0	0	0	0	0	0	0	0	0	0
ENSG00000252200	ENSG00000252200	0	0	0	0	0	0	0	0	0	0	0	0	0	0	0	0
ENSG00000252202	Y_RNA	0	0	0.638	0.738	0	0.603	3.364	0	2.695	0.584	1.246	0	0.548	0	1.411	1.062
ENSG00000252204	ENSG00000252204	0	0	0	0	0	0	0	0	0	0	0	0	0	0	0	0
ENSG00000252205	RNU6-764P	0	0	0.583	0	0	0	0	0	0	0	0	0	0	0	0	0
ENSG00000252206	RNU7-40P	0	1.208	0	0	0	0	0	0.761	0	0	0	0	0	0	0	0.796
ENSG00000252207	RNA5SP365	0	0	0	0	0	0	0	0	0	0	0	0	0	0	0	0
ENSG00000252209	RNU1-48P	0	0	0	0	0	0	0	0	0	0	0	0	0	0	0	0
ENSG00000252210	Y_RNA	0	0	0	0	0	0	0	0	0	0	0	0	0	0	0	0
ENSG00000252211	RNA5SP473	0	0	0	0	0	0.463	0	0	0	0	0	0	0	0	0	0
ENSG00000252212	RNU2-58P	0	0	0	0	0	0	0.441	0.266	0	0	0	0.369	0	0	0	0
ENSG00000252213	SNORA74D	0	1.645	0.435	0.502	1.083	0.821	1.718	1.727	1.223	0.795	2.121	0.957	0.373	1	1.441	0.361
ENSG00000252214	RNU6-542P	0	0	0	0	0	0	0	0	0	0	0	0	0	0	0	0
ENSG00000252217	Y_RNA	0	0	0	0	0	0	0	0	0	0	0	0	0	0	0	0
ENSG00000252218	ENSG00000252218	0	0	0	0	0	0	0	0	0	0	0	0	0	0	0	0
ENSG00000252219	MIR892C	0	0	0	0	0	0	0	0	0	0	0	0	0	0	0	0
ENSG00000252220	RNU6-977P	0	0	0	0	0	0	0	0	0	0	0	0	0	0	0	0
ENSG00000252222	RNU7-13P	0	0	0	0	0	0	0	0	0	0	0	0	0	0	0	0
ENSG00000252223	RNU6-1049P	0	0	0	0	0	0	0	0	0	0	0	0	0	0	0	0
ENSG00000252224	RNU4ATAC15P	0	0	0	0	0	0	0	0	0	0	0	0	0	0	0	0
ENSG00000252225	Y_RNA	0	0	0	0	0	0	0	0	0	0	0	0	0	0	0	0
ENSG00000252228	ENSG00000252228	0	0	0	0	0	0	0	0	0	0	0	0	0	0	0	0
ENSG00000252230	ENSG00000252230	0	0	0	0	0	0	0	0	0	0	0	0	0	0	0	0
ENSG00000252231	RNA5SP67	0	0	0	0	0	0	0	0	0	0	0	0	0	0	0	0
ENSG00000252233	RN7SKP253	0	0	0	0	0	0	0	0	0	0	0	0	0	0	0	0
ENSG00000252236	ENSG00000252236	0	0	0	0	0	0	0	0	0	0	0	0	0	0	0	0
ENSG00000252237	RNU4-54P	0	0	0	0	0	0	0	0	0	0	0	0	0	0	0	0
ENSG00000252238	ENSG00000252238	0	0	0	0	0	0	0	0	0	0	0	0	0	0	0	0
ENSG00000252242	RNU7-115P	0	0	0	0	0	0	0	0	0	0	0	0	0	0	0	0
ENSG00000252243	RNU6-412P	0	0	0	0	0	0	0	0	0	0	0	0	0	0	0	0
ENSG00000252244	RNU7-3P	0	0	0	0	0	0	0	0	0	0	0	0	0	0	0	0
ENSG00000252246	RNA5SP92	0	0	0	0	0	0	0	0	0	0	0	0	0	0	0	0
ENSG00000252247	RNU6-70P	0	0	0	0	0	0	0	0	0	0	0	0	0	0	0	0
ENSG00000252249	ENSG00000252249	0	0	0	0	0	0	0	0	0	0	0	0	0	0	0	0
ENSG00000252250	Y_RNA	0	0	0	0	0	0	0	0	0	0	0	0	0	0	0	0
ENSG00000252252	RNU6-687P	0	0	0	0	0	0	0	0	0	0	0	0	0	0	0	0
ENSG00000252254	Y_RNA	0	0	0	0	0	0	0	0	0	0	0	0	0	0	0	0
ENSG00000252255	RNU2-35P	0	0	0	0	0	0	0	0	0	0	0	0	0	0	0	0
ENSG00000252257	RN7SKP265	0	0	0	0	0	0	0	0	0	0	0	0	0	0	0	0
ENSG00000252258	SNORA70	0	0	0	0	0	0	0	0	0	0	0	0	0	0	0	0
ENSG00000252259	RNA5SP49	0	0	0	0	0	0	0	0	0	0	0	0	0	0	0	0
ENSG00000252260	RNA5SP461	0	0	0	0	0	0	0	0	0	0	0	0	0	0	0	0
ENSG00000252261	RNA5SP262	0	0	0	0	0	0	0	0	0	0	0	0	0	0	0	0
ENSG00000252262	RNA5SP61	0	0	0.613	0	0	0	0	0	0	0	0	0	0	0	0	0
ENSG00000252263	RNU6-659P	0	0	0	0	0	0	0	0	0	0	0	0	0	0	0	0
ENSG00000252264	RNU7-153P	0	0	0	0	0	0	0	0	0	0	0	0	0	0	0	0
ENSG00000252266	Y_RNA	0	0	0	0	0	0	0	0	0	0	0	0	0	0	0	0
ENSG00000252267	RNA5SP495	0	0	0	0	0	0	0	0	0	0	0.544	0	0	0	0	0
ENSG00000252268	RNA5SP417	0	0	0	0	0	0	0	0	0	0	0	0	0	0	0	0
ENSG00000252269	RNU4ATAC12P	0	0	0	0	0	0	0	0	0	0	0	0	0	0	0	0
ENSG00000252271	RNU6-1110P	0	0	0	0	0	0	0	0	0	0	0	0	0	0	0	0
ENSG00000252272	RNA5SP470	0	0	0	0	0	0	0	0	0	0	0	0	0	0	0	0
ENSG00000252273	RNU6-426P	0	0	0	0	0	0	0	0	0	0	0	0	0	0	0	0
ENSG00000252274	ENSG00000252274	0	0.564	0.447	0	0	0	0	0	0	0.409	0	0	0	0	0	0
ENSG00000252275	RNU7-192P	0	0	0	0	0	0	0	0	0	0	0	0	0	0	0	0
ENSG00000252277	SNORD116-30	0	0	0	0	0	0	0	0	0	0	0	0	0	0	0	0
ENSG00000252279	RNU6-406P	0	0	0	0	0	0	0	0	0	0	0	0	0	0	0	0
ENSG00000252282	RNU6-1089P	0	0	0	0	0	0	0	0	0	0	0	0	0	0	0.651	0
ENSG00000252283	Vault	0	0	0	0	0	0	0	0	0	0	0	0	0	0	0	0
ENSG00000252284	SNORA108	0	0	0	0	0	0	0	0	0	0	0	0	0	0	0	0
ENSG00000252287	RNA5SP24	0	0	0	0	0	0	0	0	0	0	0	0	0	0	0	0
ENSG00000252288	RNU6-966P	0	0	0	0	0	0	0	0	0	0	0	0	0	0	0	0
ENSG00000252289	RNA5SP519	0	0	0	0	0	0	0	0	0	0	0	0	0	0	0	0
ENSG00000252290	ENSG00000252290	0	0	0	0	0	0	0	0	0	0	0	0	0	0	0	0
ENSG00000252291	ENSG00000252291	0	0	0	0	0	0.546	0	0	0	0.529	0	0	0	0	0	0
ENSG00000252292	RN7SKP238	0	0	0	0	0	0	0	0	0	0	0	0	0	0	0	0
ENSG00000252294	RNU6-589P	0	0	0	0	0	0	0	0	0	0	0	0	0	0	0	0
ENSG00000252296	ENSG00000252296	0	0	0	0	0	0	0	0	0	0	0	0	0	0	0	0
ENSG00000252297	RNU6-875P	0	0	0	0	0	0	0	0	0	0	0	0	0	0	0	0
ENSG00000252301	RNA5SP134	0	0	0	0	0	0	0	0	0	0	0	0	0	0	0	0
ENSG00000252302	RNA5SP147	0	0	0	0	0	0	0	0	0	0	0	0	0	0	0	0
ENSG00000252305	SNORA74	0	0	0	0	0	0	0.449	0	0	0	0	0	0.292	0	0	0
ENSG00000252307	RNA5SP153	0	0	0	0	0	0	0	0	0	0	0	0	0	0	0	0
ENSG00000252311	RNU1-103P	0.708	0	0.49	1.133	0.814	0.463	1.292	1.558	0	0.896	0	0.539	0.421	0	1.084	0.408
ENSG00000252312	RN7SKP21	0	0	0	0	0	0	0	0	0	0	0	0	0	0	0	0
ENSG00000252313	RNA5SP281	0	0	0	0	0	0	0	0	0	0	0	0	0	0	0	0
ENSG00000252315	RNA5SP520	0	0	0	0	0	0	0	0	0	0	0	0	0	0	0	0
ENSG00000252316	RNY4	0	0	0	0	0	0	0	0	0	0	0	0	0	0	0	0
ENSG00000252317	Y_RNA	0	0	0	0	0	0	0	0	0	0	0	0	0	0	0	0
ENSG00000252319	Y_RNA	0	0	0	0	0	0	0	0	0	0	0	0	0	0	0	0
ENSG00000252320	RNU6-320P	0	0	0	0	0	0	0	0	0	0	0	0	0	0	0	0
ENSG00000252321	RN7SKP83	0	0	0	0	0	0	0	0	0	0	0	0	0	0	0	0
ENSG00000252322	RN7SKP244	0	0	0	0	0	0	0	0	0	0	0	0	0	0	0	0
ENSG00000252323	RNU6-184P	0	0	0	0	0	0	0	0	0	0	0	0	0	0	0	0
ENSG00000252325	RNU6-1038P	0	0	0	0	0	0	0	0	0	0	0	0	0	0	0	0
ENSG00000252326	SNORD116-25	0	0	0	0	0	0	0	0	0	0	0	0	0	0	0	0
ENSG00000252328	Vault	0	0	0	0	0	0	0	0	0	0	0	0	0	0	0	0
ENSG00000252329	ENSG00000252329	0	0	0	0	0	0	0	0	0	0	0	0	0	0	0	0
ENSG00000252332	RNU6-911P	0	0	0	0	0	0	0	0	0	0	0	0	0	0	0	0
ENSG00000252333	RNU6-964P	0	0	0	0	0	0	0	0	0	0	0	0	0	0	0	0
ENSG00000252334	RNU6-1337P	0	0	0	0	0	0	0	0	0	0	0	0	0	0	0	0
ENSG00000252335	RNU6-62P	0	0	0	0	0	0	0	0	0	0	0	0	0	0	0	0
ENSG00000252336	RNA5SP148	0	0	0	0	0	0	0	0	0	0	0	0	0	0	0	0
ENSG00000252337	ENSG00000252337	0	0	0	0	0	0	0	0	0	0	0	0	0	0	0	0
ENSG00000252338	RNU6-503P	0	0	0	0	0	0	0	0	0	0	0	0	0	0	0	0
ENSG00000252339	RNU6-1061P	0	0	0	0	0	0	0	0	0	0	0	0	0	0	0	0
ENSG00000252341	Y_RNA	0	0	0	0	0	0	0	0	0	0	0	0	0	0	0	0
ENSG00000252342	RNA5SP164	0	0	0	0	0	0	0	0	0	0	0	0	0	0	0	0
ENSG00000252343	RNU2-34P	0	0	0	0	0	0	0	0	0	0	0	0	0	0	0	0
ENSG00000252346	RNA5SP121	0	0	0	0	0	0	0	0	0	0	0	0	0	0	0	0
ENSG00000252347	RNU6-1046P	0	0	0	0	0	0	0	0	0	0	0	0	0	0	0	0
ENSG00000252348	RNU6-1256P	0	0	0	0	0	0	0	0	0	0	0	0	0	0	0	0
ENSG00000252349	ENSG00000252349	0	0	0	0	0	0	0	0	0	0	0.657	0	0	0	0	0
ENSG00000252350	RPPH1-3P	0	0	0	0	0	0	0	0	0	0	0	0	0	0	0	0
ENSG00000252351	RNU6ATAC12P	0	0	0	0	0	0	0	0	0	0	0	0	0	0	0	0
ENSG00000252352	ENSG00000252352	0	0	0	0	0	0	0	0	0	0	0	0	0	0	0	0
ENSG00000252353	RNU7-25P	0	0	0	0	0	0	0	0	0	0	0	0	0	0	0	0
ENSG00000252355	RN7SKP287	0	0	0	0	0	0	0	0	0	0	0	0	0	0	0	0
ENSG00000252357	Y_RNA	0	0	0	0	0	0	0	0	0	0	0	0	0	0	0	0
ENSG00000252358	RN7SKP135	0	0	0	0	0	0	0	0	0	0	0	0	0	0	0	0
ENSG00000252361	RNU6-118P	0.868	1.516	0.601	0	0	0	0.792	0.477	0	1.098	1.173	0.661	0.516	0.461	0	0
ENSG00000252362	RNU6-506P	0	0	0	0	0	0	0	0	0	0	0	0	0	0	0	0
ENSG00000252363	RNU7-43P	0	0	0	0	0	0	0	0	0	0	0	0	0	0	0	0
ENSG00000252364	RNA5SP360	0	0	0	0	0	0	0	0	0	0	0	0	0	0	0	0
ENSG00000252366	RNA5SP367	0	0	0	0	0	0	0	0	0	0	0	0	0	0	0	0
ENSG00000252367	Y_RNA	0	0	0.673	0	0.559	1.909	1.775	1.605	0	0	0	1.482	0	0	0	0.56
ENSG00000252368	RNA5SP43	0	0	0	0	0	0	0	0	0	0	0	0	0	0	0	0
ENSG00000252369	RNU7-51P	0	0	0	0	0	0	0	0	0	0	0	0	0	0	0	0
ENSG00000252370	RNA5SP438	0	0	0	0	0	0	0	0	0.77	0	0	0	0	0	0	0
ENSG00000252371	RNU6-725P	0	0	0	0	0	0	0	0	0	0	0	0	0	0	0	0
ENSG00000252373	RNU6-358P	0	0	0	0	0	0	0	0	0	0	0	0	0	0	0	0
ENSG00000252374	Y_RNA	0	0	0	0	0	0	0	0	0	0	0	0	0	0	0	0
ENSG00000252376	RNA5SP395	0	0	0.519	0	0	0	0	0	0.731	0	0	0	0	0	0	0
ENSG00000252377	RNU6-504P	0	0	0	0	0	0	0	0	0	0	0	0	0	0	0	0
ENSG00000252383	RNU6-314P	0	0	0	0	0	0	0	0	0	0	0	0	0	0	0	0
ENSG00000252385	RNU6-68P	0	0	0	0	0	0	0	0	0	0	0	0	0	0	0	0
ENSG00000252386	RNU6-1018P	0	0	0	0	0	0	0	0	0	0	0	0	0	0	0	0
ENSG00000252390	RNU5F-4P	0	0	0	0	0	0	0	0	0	0	0	0	0	0	0	0
ENSG00000252391	RNU6-638P	0	0	0	0	0	0	0	0	0	0	0.575	0	0	0	0	0
ENSG00000252393	RNU6-1004P	0	0.696	0	0	0.458	0	0	0	0.777	0	0	0	0	0	0	0
ENSG00000252395	RNU6-1007P	0	0	0	0	0	0	0	0	0	0	0	0	0	0	0	0
ENSG00000252396	RN7SKP195	0	0	0	0	0	0	0	0	0	0	0	0	0	0	0	0
ENSG00000252397	RNU5A-4P	0	0	0	0	0	0	0	0	0	0	0	0	0	0	0	0
ENSG00000252398	Y_RNA	0	0	0	0	0	0	0	0	0	0	0	0	0	0	0	0
ENSG00000252400	RNU6-1291P	0	0	0	0	0	0	0	0	0	0	0	0	0	0	0	0
ENSG00000252401	RNU4ATAC6P	0	0	0	0	0	0	0	0	0	0	0	0	0	0	0	0
ENSG00000252404	ENSG00000252404	0	0	0	0	0	0	0	0	0	0	0	0	0	0	0	0
ENSG00000252407	RNU7-183P	0	0	0	0	0	0	0	0	0	0	0	0	0	0	0	0
ENSG00000252408	ENSG00000252408	0	0	0	0	0	0	0	0	0	0	0	0	0	0	0	0
ENSG00000252409	ENSG00000252409	0	0	0	0	0	0	0	0	0	0	0	0	0	0	0	0
ENSG00000252410	RNU5B-3P	0	0	0	0	0	0	0	0	0	0	0	0	0	0	0	0
ENSG00000252411	RNU6-1087P	0	0	0	0	0	0	0	0	0	0	0	0	0	0	0	0
ENSG00000252412	Y_RNA	0	0	0	0	0	0	0	0	0	0	0	0	0.554	0	0	0
ENSG00000252413	RNU7-121P	0	0	0	0	0	0	0	0	0	0	0	0	0	0	0	0
ENSG00000252414	RNU6-100P	0	0	0	0	0	0	0	0	0	0	0.564	0	0	0	0	0
ENSG00000252415	RNU6-1012P	0	0	0	0	0	0	0	0	0	0	0	0	0	0	0	0
ENSG00000252416	RNU6-885P	0	0	0	0	0	0	0	0	0	0	0	0	0	0	0	0
ENSG00000252417	RNU7-179P	0	1.137	0.901	0	0	0	0	1.432	0	0.824	0	0	0	0	0	0
ENSG00000252420	Y_RNA	0	0	0	0	0	0	0	0	0	0	0	0	0	0	0	0
ENSG00000252421	RNU6-1069P	0	0.581	0	0	0	0	0	0	0	0	0	0	0	0	0	0
ENSG00000252422	RNA5SP476	0	0	0	0	0	0	0	0	0	0	0	0	0	0	0	0
ENSG00000252423	RNU6-229P	0	0	0	0	0	0	0	0	0	0	0	0	0	0	0	0
ENSG00000252424	RNA5SP384	0	0	0	0	0	0	0	0	0	0	0	0	0	0	0	0
ENSG00000252425	ENSG00000252425	0	0	0	0	0	0	0	0	0	0	0	0	0	0	0	0
ENSG00000252426	RNU1-107P	0	0	0	0	0	0	0	0	0	0	0	0	0	0	0	0
ENSG00000252427	ENSG00000252427	0	0	0	0	0	0	0	0.451	0	0	0	0	0	0.435	0	0
ENSG00000252428	RNA5SP285	0	0	0	0	0	0	0	0	0	0	0	0	0	0	0	0
ENSG00000252429	RNU7-29P	0	0	0	0	0	0	0	0	0	0	0	0	0	0	0	0
ENSG00000252431	RNU6-1247P	0	0	0	0	0	0	0	0	0	0	0	0	0	0	0	0
ENSG00000252433	ENSG00000252433	0	0	0	0	0	0	0	0	0	0	0	0	0	0	0	0
ENSG00000252436	Y_RNA	0	0	0	0	0	0	0	0	0	0	0	0	0	0	0	0
ENSG00000252437	RNA5SP459	0	0	0	0	0	0	0	0	0	0	0	0	0	0	0	0
ENSG00000252438	ENSG00000252438	0	0	0	0	0	0	0	0	0	0.767	0	0	0	0	0	0
ENSG00000252441	ENSG00000252441	0	0	0	0	0	0	0	0	0	0	0	0	0	0	0	0
ENSG00000252443	SNORA62	0	0	0	0	0	0	0	0	0	0	0	0	0	0	0	0
ENSG00000252444	RNU6-344P	0	0	0	0	0	0	0	0	0	0	0	0	0	0	0	0
ENSG00000252446	RNU6-405P	0	0	0	0	0	0	0	0	0	0	0	0	0	0	0	0
ENSG00000252448	SNORA63	0	0	0	0	0	0	0	0	0	0	0	0	0	0	0	0
ENSG00000252449	RNU6-139P	0	0	0	0	0	0	0	0	0	0	0	0	0	0	0	0
ENSG00000252450	Y_RNA	0	0	0	0	0	0	0	0	0	0	0	0	0	0	0	0
ENSG00000252451	RNA5SP168	0	0	0	0	0	0	0	0	0	0	0	0	0	0	0	0
ENSG00000252452	RNU6-107P	0	0	0	0	0	0	0	0	0	0	0	0	0	0	0	0
ENSG00000252454	MIR2114	0	0	0	0	0	0	0	0	0	0	0	0	0	0	0	0
ENSG00000252456	RNA5SP434	0	0	0	0	0	0	0	0	0	0	0	0	0	0	0	0
ENSG00000252457	RNU7-65P	0	0	0	0	0	0	0	0	0	0	0	0	0	0	0	0
ENSG00000252458	ENSG00000252458	0	0	0	0	0	0	0	0	0	0	0	0	0	0	0	0
ENSG00000252459	ENSG00000252459	0	0	0	0	0	0	0	0	0	0	0	0	0	0	0	0
ENSG00000252460	RNU6-635P	0	0	0	0	0	0	0	0	0	0	0	0	0	0	0	0
ENSG00000252461	ENSG00000252461	0	0	0	0	0	0	0	0.38	0	0	0	0	0	0	0	0
ENSG00000252462	RNU6-113P	0	0	0	0	0	0	0	0	0	0	0	0	0	0	0	0
ENSG00000252464	RN7SKP70	0.327	0	0.678	0.261	0.188	0	0	0.359	0	0.413	0	0.249	0	0	0	0
ENSG00000252466	MIR2115	0	0	0	0	0	0	0	0	0	0	0	0	0	0	0	0
ENSG00000252467	RNU6-347P	0	0	0	0	0	0	0	0	0	0	0	0	0	0	0	0
ENSG00000252468	RNU2-57P	0	0	0	0	0	0	0	0	0	0	0	0	0	0	0	0
ENSG00000252469	RNU7-160P	0	0	0	0	0	0	0	0	0	0	0	0	0	0	0	0
ENSG00000252470	RNU6-551P	0	0	0	0	0	0	0	0	0	0	0	0	0	0	0	0
ENSG00000252472	RNU6-521P	0	0	0	0	0	0	0	0	0	0	0	0	0	0	0	0
ENSG00000252473	ENSG00000252473	0	0.573	0	0	0	0	0.598	0.361	0.639	0	0	0.5	0.779	0.348	1.004	1.132
ENSG00000252474	RNU6-539P	0	0	0	0	0	0	0	0	0	0	0	0	0	0	0	0
ENSG00000252475	RNU6-1332P	0	0	0	0	0	0	0	0	0	0	0	0	0	0	0	0
ENSG00000252479	RNA5SP309	0	0	0	0	0	0	0	0	0	0	0	0	0	0	0	0
ENSG00000252480	RNU6-719P	0	0	0	0	0	0	0	0	0	0	0	0	0	0	0	0
ENSG00000252481	SCARNA13	0	0	0	0	0	0	0	0	0	0	0	0	0	0	0	0
ENSG00000252482	RNU7-22P	0	0	0	0	0	0	0	0	0	0	0	0	0	0	0	0
ENSG00000252483	RNU6-1178P	0	0	0	0	0	0	0	0	0	0	0	0	0	0	0	0
ENSG00000252484	RN7SKP49	0	0	0	0	0	0	0	0	0	0	0	0	0	0	0	0
ENSG00000252485	Vault	0	0	0	0	0	0	0	0	0	0	0	0	0	0	0	0
ENSG00000252486	Y_RNA	0	0	0	0	0	0	0	0	0	0	0	0	0	0	0	0
ENSG00000252487	RNY4P20	0	0	0	0	0	0	0	0	0	0	0	0	0	0	0	0
ENSG00000252489	RNU6-197P	0	0	0	0	0	0	0	0	0	0	0	0	0	0	0	0
ENSG00000252490	RN7SKP66	0	0	0	0	0	0	0	0	0	0	0	0	0	0	0	0
ENSG00000252491	RNU1-142P	0	0	0	0	0	0	0	0	0	0	0	0	0	0	0	0
ENSG00000252494	RNU6-126P	0	0	0.595	0	0.494	0	2.352	0.945	0	0.544	1.162	0	0	0	0	0
ENSG00000252496	RNA5SP33	0	0	0	0	0	0	0	0	0	0	0	0	0	0	0	0
ENSG00000252497	RPPH1-2P	0	0	0	0	0	0	0	0	0	0	0	0	0	0	0	0
ENSG00000252498	RNU6-1016P	0	0	0	0.754	2.165	0	3.436	2.072	4.587	1.192	0.636	0.717	1.119	3.001	1.441	1.084
ENSG00000252499	RNU6-63P	0	0	0	0	0	0	0	0	0	0	0	0	0	0	0	0
ENSG00000252501	RNU4-77P	0	0	0	0	0	0	0	0	0	0	0	0	0	0	0	0
ENSG00000252503	RNU6-531P	0	0	0	0	0	0	0.776	0	0	0	0	0	0	0	0	0
ENSG00000252505	SNORA70	0	0	0	0	0	0	0	0	0	0	0	0	0	0	0	0
ENSG00000252506	RNU6-180P	0	0	0	0	0	0	0	0	0	0	0	0	0	0	0	0
ENSG00000252507	RNU7-81P	0	0	0	0	0	0	0	0	0	0	0	0	0	0	0	0
ENSG00000252508	RNU4ATAC3P	0	0	0	0	0	0	0	0	0	0	0	0	0	0	0	0
ENSG00000252509	RNA5SP271	0	0	0	0	0	0	0	0	0	0	0	0	0	0	0	0
ENSG00000252510	RNA5SP55	0	0	0	0	0	0	0	0	0	0	0	0	0	0	0	0
ENSG00000252512	RNA5SP206	0	0	0	0	0	0	0	0	0	0	0	0	0.435	0	0	0
ENSG00000252513	RNU1-128P	0	0	0	0	0	0	0	0	0	0	0	0	0	0	0	0
ENSG00000252514	RNU7-53P	0	0	0	0	0	0	0	0	0	0	0	0	0	0	0	0
ENSG00000252515	RNU6-1171P	0	0	0	0	0	0	0	0	0	0	0	0	0	0	0	0
ENSG00000252516	RNA5SP82	0	0	0	2.31	0.553	0	0.878	0.529	0	1.218	0.65	1.466	0.572	0.511	1.473	1.662
ENSG00000252517	ENSG00000252517	0	0	0	0	0	0	0	0	0	0	0	0	0	0	0	0
ENSG00000252519	RNU6-783P	0	0	0	0	0	0	0	0	0	0	0	0	0	0	0	0
ENSG00000252521	RNU5D-2P	0	0	0	0	0	0	0	0	0	0	0	0	0	0	0	0
ENSG00000252523	RNU6-267P	0	0	0	0	0	0	0	0	0	0	0	0	0	0	0	0
ENSG00000252524	Y_RNA	0	0	0	0	0	0	0	0	0	0	0	0	0	0	0	0
ENSG00000252526	SNORA70	0	0	0	0	0	0	0	0	0	0	0	0	0	0	0	0
ENSG00000252530	RNU6-965P	0	0	0	0	0	0	0	0	0	0	0	0	0	0	0	0
ENSG00000252532	RNU7-193P	0	0	0	0	0	0	0	0	0	0	0	0	0	0	0	0
ENSG00000252533	RNU6-572P	0	0	0	0	0	0	0	0	0	0	0	0	0	0	0	0
ENSG00000252534	Y_RNA	0	0	0	0	0	0	0	0	0	0	0	0	0	0	0	0
ENSG00000252535	RNA5SP254	0	0	0	0	0	0	0	0	0	0	0	0	0	0	0	0
ENSG00000252537	ENSG00000252537	0	0	0	0	0	0	0	0	0	0	0	0	0	0	0	0
ENSG00000252539	RNA5SP462	0	0	0	0	0	0	0	0	0	0	0	0	0	0	0	0
ENSG00000252540	RNU6-919P	0	0	0	0	0	0	0	0	0	0	0	0	0	0	0	0
ENSG00000252542	SNORD36C	2.682	2.343	1.857	2.147	0.771	0	2.447	3.688	1.307	2.546	4.532	3.065	0.797	0	1.026	0
ENSG00000252544	RNU6-1282P	0	0	0	0	0	0	0	0	0	0	0	0	0	0	0	0
ENSG00000252545	RNU6-362P	0	0	0	0	0	0	0	0	0	0	0	0	0	0	0	0
ENSG00000252546	RNA5SP466	0	0.716	0	0	0	0	0	0	0	0	0	0	0	0	0	0
ENSG00000252548	RNU7-149P	0	0	0	0	0	0	0	0	0	0	0	0	0	0	0	0
ENSG00000252549	RNU6-759P	0	0.751	0	0	0	0	0	0	0.837	0	0	0	0	0	0	0
ENSG00000252550	ENSG00000252550	0	0	0	0	0	0	0	0	0	0	0	0	0	0	0	0
ENSG00000252552	RNU6-307P	0	0	0	0	0	0	0	0	0	0	0	0	0	0	0	0
ENSG00000252553	RNA5SP73	0	0	0	0	0	0	0	0	0	0	0	0	0	0	0	0
ENSG00000252554	RNU6-861P	0	0	0	0	0	0	0	0	0	0	0	0	0	0	0	0
ENSG00000252555	RNU6-567P	0	0	0	0	0	0	0	0	0	0	0	0	0	0	0	0
ENSG00000252556	RNU6-256P	0	0	0	0	0	0	0	0	0	0	0	0	0	0	0	0
ENSG00000252558	RNU6-914P	0	0	0	0	0	0	0	0	0	0	0	0	0	0	0	0
ENSG00000252560	RNU4-18P	0	0	0	0	0	0	0	0	0	0	0	0	0	0	0	0
ENSG00000252561	RNU1-125P	0	0	0	0	0	0	0	0	0	0	0	0	0	0	0	0
ENSG00000252562	RNU6-922P	0	0	0	0	0	0	0	0	0	0	0	0	0	0	0	0
ENSG00000252563	RNA5SP45	0	0	0	0	0	0	0	0	0	0	0	0	0	0	0	0
ENSG00000252568	RNU7-28P	0	0	0	0	0	0	0	0	0	0	0	0	0	0	0	0
ENSG00000252569	RNU6-1153P	0	0	0	0	0	0	0	0	0	0	0	0	0	0	0	0
ENSG00000252574	RNU5B-6P	0	0	0	0	0	0	0	0	0	0	0	0	0	0	0	0
ENSG00000252577	SCARNA20	0	0.59	0.468	0	0	0	0	0.372	0.658	0.855	0	0.515	0	0.359	0	0.778
ENSG00000252578	RNU6-135P	0	0	0	0	0	0	0	0	0	0	0	0	0	0	0	0
ENSG00000252580	ENSG00000252580	0	0	0	0	0	0	0	0	0	0	0	0	0	0	0	0
ENSG00000252581	RNU6-1098P	0	0	0	0	0	0	0	0	0	0	0	0	0	0	0	0
ENSG00000252582	ENSG00000252582	0	0	0	0	0	0	0	0	0	0	0	0	0	0	0	0
ENSG00000252583	MIR514B	0	0	0	0	0	0	0	0	0	0	0	0	0	0	0	0
ENSG00000252585	Y_RNA	0	0	0	0	0	0	0	0	0	0	0	0	0	0	0.599	0
ENSG00000252587	RNA5SP422	0	0	0	0	0	0	0	0	0	0	0	0	0	0	0	0
ENSG00000252590	RNU7-143P	0	0	0	0	0	0	0	0	0	0	0	0	0	0	0	0
ENSG00000252591	RNA5SP468	0	0	0	0	0	0	0	0	0	0	0	0	0	0	0	0
ENSG00000252593	RNU6-1224P	0	0	0	0	0	0	0	0	0	0	0	0	0	0	0	0
ENSG00000252594	RNU6-656P	0	0	0	0	0	0	0	0	0	0	0	0	0	0	0	0
ENSG00000252595	RN7SKP82	0	0	0	0	0	0	0	0	0	0	0	0	0	0	0	0
ENSG00000252597	RNU7-137P	0	0	0	0	0	0	0	0	0	0	0	0	0	0	0	0
ENSG00000252598	RNA5SP460	0	0	0	0	0	0	0	0	0	0	0	0	0	0	0	0
ENSG00000252599	RNU6-566P	0	0	0	0	0	0	0	0	0	0	0	0	0	0	0	0
ENSG00000252601	ENSG00000252601	0	0	0	0	0	0	0	0	0	0	0	0	0	0	0	0
ENSG00000252603	RNU6ATAC22P	0	0	0	0	0	0	0	0	0	0	0	0	0	0	0	0
ENSG00000252604	RNU2-44P	0	0	0	0	0	0	0	0	0	0	0	0	0	0	0	0
ENSG00000252606	RNU6-1150P	0	0	0	0	0	0	0	0	0	0	0	0	0	0	0	0
ENSG00000252607	Y_RNA	0	0	0	0	0	0	0	0	0	0	0	0	0	0	0	0
ENSG00000252608	RNU6-1191P	0	0	0	0	0	0	0	0.455	0	0	0	0	0	0	0	0
ENSG00000252611	RNU6-1121P	0	0	0	0	0	0	0	0	0	0	0	0	0	0	0	0
ENSG00000252612	Y_RNA	0	0	0	0	0	0	0	0	0	0	0	0	0	0	0	0
ENSG00000252614	RNU6-807P	0	0	0.573	0	0.951	0	0	0	0	0	0.559	0	0	0	0	0
ENSG00000252615	Y_RNA	0	0	0	0	0	0	0	0	0.862	0	0	0	0	0	0	0
ENSG00000252618	RNA5SP441	0	0	0	0	0	0	0	0	0	0	0	0	0	0	0	0
ENSG00000252619	RNU6-1149P	0	0	0	0	0	0	0	0	0	0	0	0	0	0	0	0
ENSG00000252620	RNU6ATAC24P	0	0	1.361	1.049	0.754	0	0	0	0	0	0	0.5	0.39	0	0	0
ENSG00000252621	Y_RNA	0	0	0	0	0	0	0	0	0	0	0	0	0	0	0	0
ENSG00000252622	RNU6-881P	0	0	0	0	0	0	0	0	0	0	0	0	0	0	0	0
ENSG00000252623	RNA5SP481	0	0	0	0	0	0	0	0	0	0	0	0	0	0	0	0
ENSG00000252624	RNA5SP409	0	0	0	0	0	0	0	0	0	0	0	0	0	0	0	0
ENSG00000252625	RNU1-40P	0	0	0	0	0	0	0	0	0	0	0	0	0	0	0	0
ENSG00000252626	RNU6-1308P	0	0	0	0	0	0	0	0	0	0	0	0	0	0	0	0
ENSG00000252627	RNU6-122P	0	0	0	0	0	0	0	0	0	0	0	0	0	0	0	0
ENSG00000252628	RNU6-453P	0	0	0	0	0	0	0	0.573	0	0	0	0	0	0	0	0
ENSG00000252633	RN7SKP282	0	0	0	0	0	0	0	0	0	0	0	0	0	0	0	0
ENSG00000252634	RN7SKP219	0	0	0	0	0	0	0	0	0	0	0	0	0	0	0	0
ENSG00000252635	RNU2-56P	0	0	0	0	0	0	0	0	0	0	0	0	0	0	0	0
ENSG00000252636	RNU6-826P	0	4.46	0.589	0.681	1.468	1.114	0.776	1.404	0	0.539	1.15	0.648	0.506	0.452	0	0.49
ENSG00000252637	RNA5SP268	0	0	0	0	0	0	0	0	0	0	0	0	0	0	0	0
ENSG00000252639	RNU2-24P	0	0	0	0	0	0	0	0	0	0	0	0	0	0	0	0
ENSG00000252640	ENSG00000252640	0	0	0	0	0	0	0	0	0	0	0	0	0	0	0	0
ENSG00000252641	RNU6-678P	0.812	0	0	0	0.467	0.531	0	0.893	1.582	1.028	0.549	0	0.482	0	0.621	0
ENSG00000252642	RNA5SP137	0	0	0	0	0	0	0	0	0	0	0	0	0	0	0	0
ENSG00000252643	RNU6-1136P	0	0	0	0	0	0	0	0	0	0	0	0	0	0	0	0.49
ENSG00000252644	RNU7-30P	0	0	0	0	0	0	0	0	0	0	0	0	0	0	0	0
ENSG00000252645	RNU7-111P	0	0	0	0	0	0	0	0	0	0	0	0	0	0	0	0
ENSG00000252647	RNA5SP416	0	0	0	0	0	0	0	0	0	0	0	0	0	0	0	0
ENSG00000252649	RNA5SP480	0	0	0	0	0	0	0	0	0	0	0	0	0	0	0	0
ENSG00000252650	RNA5SP75	0	0	0	0	0	0	0	0	0	0	0.539	0	0	0	0	0
ENSG00000252651	RNU6-557P	0	0	0	0	0	0	0	0	0	0	0	0	0	0	0	0
ENSG00000252652	Y_RNA	0	0	0	0.738	0	0	0	0	0	0	0	0	0.548	0	0	0
ENSG00000252653	RNA5SP444	0	0	0	0	0	0	0	0	0	0	0	0	0	0	0	0
ENSG00000252654	RNU7-6P	0	0	0	0	0	0	0	0	0	0	0	0	0	0	0	0
ENSG00000252655	Y_RNA	0	0	0	0	0	0	0	0	0	0	0	0	0	0	0	0
ENSG00000252656	RN7SKP88	0	0	0	0	0	0	0	0	0	0	0	0	0	0	0	0
ENSG00000252657	SNORA70	0	0	0	0	0	0	0	0	0	0	0	0	0	0	0	0
ENSG00000252658	RNU6-786P	0	0	0	0	0	0	0	0	0	0	0	0	0.584	0	0	0
ENSG00000252659	RNU6-1088P	0	0	0	0	0	0	0	0	0	0	0	0	0	0	0	0
ENSG00000252660	Y_RNA	0	0	0	0	0	0	0	0	0	0	0	0	0.516	0	0	0
ENSG00000252661	RNU6-782P	0	0	0	0	0	0	0	0	0	0	0	0	0	0	0	0
ENSG00000252667	RNA5SP523	0	0	0	0	0	0	0	0	0	0	0	0	0	0	0	0
ENSG00000252671	Y_RNA	0	0	0	0	0	0.526	0	0	0	0	0.544	0	0	0	0	0
ENSG00000252673	RNA5SP421	0	0	0	0	0	0	0	0	0	0	0	0	0	0	0	0
ENSG00000252674	RNA5SP102	0	0	0	0	0	0	0	0	0	0	0	0	0	0	0	0
ENSG00000252677	ENSG00000252677	0	0	0	0	0	0	0	0	0	0	0	0	0	0	0	0
ENSG00000252680	RNA5SP449	0	0	0	0	0	0	0	0	0	0	0	0	0	0	0	0
ENSG00000252681	RNU1-97P	0	0	0	0	0	0	0	0	0	0	0	0	0	0	0	0
ENSG00000252682	ENSG00000252682	0	0	0.901	0	0	0	0	0	0	0	0	0	0	0	0.996	0
ENSG00000252684	RNU6ATAC36P	0	0	0	0	0	0	0	0	0	0	0	0	0	0	0	0
ENSG00000252685	RNU6-928P	0	0	0	0	0	0	0	0	0	0	0	0	0	0	0	0
ENSG00000252686	RNU6-1234P	0	0	0	0	0	0	0	0	0	0	0	0	0	0	0	0
ENSG00000252688	RNU6-579P	0	0	0	0	0	0	0	0	0	0	0	0	0	0	0	0
ENSG00000252689	ENSG00000252689	0	0	0	0	0	0	0	0	0	0	0	0	0	0	0	0
ENSG00000252690	ENSG00000252690	0.184	0.107	0.085	0.066	0.082	0.067	0.112	0.169	0.219	0.13	0.207	0.281	0.146	0.12	0.251	0.106
ENSG00000252691	ENSG00000252691	0	0	0	0	0	0	0	0	0	0	0	0	0	0	0	0
ENSG00000252692	ENSG00000252692	0	0	0	0	0	0	0	0	0	0	0	0	0	0	0	0
ENSG00000252693	ENSG00000252693	0	0	0	0	0	0	0	0	0	0	0	0	0	0	0	0
ENSG00000252695	MIR2276	0	0	0	0	0	0	0	0	0	0	0	0	0	0	0	0
ENSG00000252696	RNA5SP34	0	0	0	0	0	0	0	0	0	0	0	0	0	0	0	0
ENSG00000252697	RN7SKP209	0	0	0	0	0	0	0	0	0	0	0	0	0	0	0	0
ENSG00000252699	SNORA21B	0	0	0	0	0	0	0	0	0	0	0	0	0	0	0	0
ENSG00000252700	RNU7-110P	0	0	0	0	0	0	0	0	0	0	0	0	0	0	0	0
ENSG00000252704	RN7SKP277	0	0	0	0	0	0	0	0	0	0	0	0	0	0	0	0
ENSG00000252705	RNU6-175P	0	0	0	0	0	0	0	0	0	0	0	0	0	0	0	0
ENSG00000252707	RNU11-2P	0	0	0	0	0	0	0	0	0	0	0	0	0	0	0	0
ENSG00000252710	RNU6-295P	0	0	0	0	0	0	0	0	0	0	0	0	0	0	0	0
ENSG00000252711	RN7SKP116	0	0	0	0	0	0	0	0	0	0	0	0	0	0	0	0
ENSG00000252712	SCARNA14	0	0	0	0.521	0	0	0	0.716	0	0	0	0	0.387	0.346	0.498	0
ENSG00000252713	RNU6-1198P	0	0	0	0	0	0	0	0	0	0	0	0	0	0	0	0
ENSG00000252714	RNA5SP392	0	0	0	0	0	0	0	0	0	0	0	0	0	0	0	0
ENSG00000252716	RN7SKP260	0	0	0	0	0	0	0	0	0	0	0	0	0	0	0	0
ENSG00000252717	RNU6-352P	0	0	0	0	0	0	0	0	0	0	0	0	0	0	0	0
ENSG00000252718	RNU6-612P	0	0	0	0	0	0	0	0	0	0	0	0	0	0	0	0
ENSG00000252719	ENSG00000252719	0	0	0	0	0	0	0	0	0	0	0	0	0	0	0	0
ENSG00000252720	RNU6-1258P	0	0	0	0	0	0	0	0	0	0	0	0	0	0	0	0
ENSG00000252721	RNU6-798P	0	0	0	0	0	0	0	0	0	0	0	0	0	0.456	0	0
ENSG00000252722	ENSG00000252722	0	0	0	0	0	0	0	0	0	0	0	0	0	0	0	0
ENSG00000252723	RNU6-677P	0	0	0	0	0	0	0	0	0	0	0	0	0	0	0	0
ENSG00000252724	SNORA70	0	0	0	0	0	0	0	0	0	0	0	0	0	0	0	0
ENSG00000252725	RNU6-765P	0	0	0	0	0	0	0	0	0	0	0	0	0	0	0	0
ENSG00000252726	RNA5SP94	0	0	0	0	0	0	0	0	0	0	0	0	0	0	0	0
ENSG00000252727	ENSG00000252727	0	0	0	0	0	0	0	0	0	0	0	0	0	0	0	0
ENSG00000252729	RNU6-971P	0	0	0	0	0	0	0	0	0	0	0	0	0	0	0	0
ENSG00000252734	RNU6-980P	0	0	0	0	0	0	0	0	0	0	0	0	0	0	0	0
ENSG00000252735	RNU6-528P	0	0	0	0	0	0	0	0	0	0	0	0	0	0	0	0
ENSG00000252739	RNU7-151P	0	0	0	0	0	0	0	0	0	0	0	0	0	0	0	0
ENSG00000252742	Y_RNA	0	0	0	0	0	0	0	0	0	0	0	0	0	0	0	0
ENSG00000252743	RNU6-850P	0	0	0	0	0	0	0	0	0	0	0	0	0	0	0	0
ENSG00000252744	Y_RNA	0	0	0	0	0	0	0	0	0	0	0	0	0	0	0	0
ENSG00000252745	RNA5SP143	0	0	0	0	0	0	0	0	0	0	0	0	0	0	0	0
ENSG00000252746	RNU6-273P	0	0	0	0	0	0	0	0	0	0	0	0	0	0	0	0
ENSG00000252747	RNA5SP364	0	0	0	0	0	0	0	0	0	0	0	0	0	0	0	0
ENSG00000252749	RNU7-116P	0	0	0	0	0	0	0	0	0	0	0	0	0	0	0	0
ENSG00000252750	RNU7-70P	0	0	0	0	0	0	0	0	0	0	0	0	0	0	0	0
ENSG00000252751	RNU6-143P	0	0	0	0.762	0	0	0	0	0	0	0	0	0	0	0	0
ENSG00000252752	RNU6-210P	0	0	0	0	0	0	0	0	0	0	0	0	0	0	0	0
ENSG00000252755	RNU6-703P	0	1.445	0	0	0	0	0	0	0.806	0	0.559	0	0.491	0	0	0
ENSG00000252756	RNU6-577P	0	0	0	0	0	0	0	0	0	0	0	0	0	0	0	0
ENSG00000252757	RN7SKP96	0	0	0.206	0	0	0	0	0	0	0	0	0	0	0	0	0.172
ENSG00000252758	RNU6-445P	0	0	0	0	0	0	0	0	0	0	0	0	0	0	0	0
ENSG00000252759	Y_RNA	0	0	0	0	0.53	0	0.841	0	0	0.584	0	0.702	0	0	0	0
ENSG00000252760	RNA5SP54	0	0	0	0	0	0	0	0	0	0	0	0	0	0	0	0
ENSG00000252761	Y_RNA	0	0	0	0	0	0	0	0	0	0	0	0	0	0	0	0
ENSG00000252762	ENSG00000252762	0	0	0	0	0	0	0	0	0	0	0	0	0	0	0	0
ENSG00000252763	RNU2-31P	0	0	0	0	0	0	0	0	0	0	0	0	0	0	0	0
ENSG00000252764	RNU6-1092P	0	0	0	0	0	0	0	0	0	0	0	0	0	0	0	0
ENSG00000252765	ENSG00000252765	0	0	0	0	0	0	0	0	0	0	0	0	0	0	0	0
ENSG00000252766	RNU6-255P	0	0	0	0	0	0	0	0	0	0	0	0	0	0	0	0
ENSG00000252767	RNU6-250P	0	0	0	0	0	0	0	0.473	0	0	0.581	0	0	0	0	0
ENSG00000252768	RNU6-856P	0	0	0	0	0	0	0	0	0	0	0	0	0	0.48	0	0
ENSG00000252769	RNU6-943P	0	0	0	0	0	0	0	0	0	0	0	0	0	0	0	0
ENSG00000252770	RNU7-4P	0	0	0	0	0	0	0	0	0	0	0	0	0	0	0	0
ENSG00000252772	RNU6-714P	0	0	0	0	0	0	0	0	0	0	0	0	0	0	0	0
ENSG00000252774	ENSG00000252774	0	0	0	0	0	0	0	0	0	0	0	0	0	0	0	0
ENSG00000252776	RNU4ATAC10P	0	0	0	0	0	0	0	0	0	0	0	0	0	0	0	0
ENSG00000252777	ENSG00000252777	0	0	0	0	0	0	0	0	0	0	0	0	0	0	0	0
ENSG00000252778	ENSG00000252778	0	0	0	0	0	0	0	0	0	0	0	0	0	0	0	0
ENSG00000252779	RNU6-182P	0	0	0	0	0	0	0	0	0	0	0	0	0	0	0	0
ENSG00000252780	RNA5SP471	0	0	0	0	0	0	0	0	0	0	0	0	0	0	0	0
ENSG00000252782	RNU6-341P	0	0	0	0	0	0	0.841	0	0	0	0	0	0	0	0	0
ENSG00000252783	RNU6-835P	0	0	0	0	0	0	0	0	0	0	0	0	0	0	0	0
ENSG00000252784	Y_RNA	0	0	0	0	0	0	0	0	0	0	0	0	0	0	0	0
ENSG00000252787	ENSG00000252787	0	0	0	0	0	0	0	0	0	0	0	0	0	0	0	0
ENSG00000252794	RN7SKP60	0	0	0	0	0	0	0	0	0	0	0	0	0	0	0	0
ENSG00000252795	RNU6-56P	0	0	0	0	0	0	0	0	0	0	0	0	0	0	0	0
ENSG00000252796	RNU7-11P	0	0	0	0	0	0	0	0	0	0	0	0	0	0	0	0
ENSG00000252797	RN7SKP272	0	0	0	0	0	0	0	0	0	0	0	0	0	0	0	0
ENSG00000252798	ENSG00000252798	0	0	0	0	0	0	0	0	0	0	0	0	0	0	0	0
ENSG00000252800	ENSG00000252800	0	0	0	0	0	0	0	0	0	0	0	0	0	0	0	0
ENSG00000252802	Y_RNA	0	0	0	0	0	0	0	0	0	0	0	0	0	0	0	0
ENSG00000252804	RNU6-958P	0	0	0	0	0	0	0	0	0	0	0	0	0	0	0	0
ENSG00000252806	RNA5SP420	0	0	0	0	0	0	0	0	0	0	0	0	0	0	0	0
ENSG00000252807	RNU6-1006P	0	0	0	0	0	0	0	0	0	0	0	0	0	0	0	0
ENSG00000252810	RNU6-345P	0	0	0	0	0	0	0	0	0	0	0	0	0	0	0	0
ENSG00000252812	RN7SKP2	0	0	0	0	0	0	0	0	0	0	0	0	0	0	0	0
ENSG00000252814	RN7SKP233	0	0	0	0	0	0	0	0	0	0	0	0	0	0	0	0
ENSG00000252815	RNU6-410P	0	0	0	0	0	0	0	0	0	0	0	0	0	0	0	0
ENSG00000252816	RNA5SP337	0	0	0	0	0	0	0	0	0	0	0	0	0	0	0	0
ENSG00000252820	Y_RNA	0	0	0	0	0	0	0	0	0	0	0	0	0	0	0	0
ENSG00000252821	RNU6-388P	0	0	0	0	0	0.551	0	0	0	0.534	0	0	0	0	0	0
ENSG00000252822	Y_RNA	0	0	0	0	0	0	0	0	0	0	0	0	0	0	0	0
ENSG00000252823	RNU6-148P	0	0	0	0	0	0	0	0	0	0	0	0	0	0	0	0
ENSG00000252824	ENSG00000252824	0	0	0	0	0	0	0	0	0	0	0	0	0	0	0	0
ENSG00000252826	RNVU1-23	0	0	0	0	0	0	0	0	0	0	0	0	0	0	0	0
ENSG00000252827	RN7SKP11	0	0	0	0	0	0	0	0	0	0	0	0	0	0	0	0
ENSG00000252828	RNA5SP135	0	0	0	0	0	0	0	0	0	0	0	0	0	0	0	0
ENSG00000252830	RNA5SP533	0	0	0	0	0	0	0	0	0	0	0	0	0	0	0	0
ENSG00000252832	RNU6-1212P	0	0	0	0	0	0	0	0	0	0	0	0	0	0	0	0
ENSG00000252833	RNA5SP186	0	0	0	0	0	0	0	0	0	0	0	0	0	0	0	0
ENSG00000252835	SCARNA21	0	0	0	0	0	0.417	0	0	0	0	0	0	0	0.676	0.487	0
ENSG00000252837	RN7SKP99	0	0	0	0	0	0	0	0	0	0	0	0	0	0	0	0
ENSG00000252839	RNU6-419P	0	0	0	0	0	0	0	0	0	0	0	0	0	0	0	0
ENSG00000252840	ENSG00000252840	0	0	0	0	0	0	0	0	0	0	0	0	0	0	0	0
ENSG00000252845	RNA5SP101	0	0	0	0	0	0	0	0	0	0	0	0	0	0	0	0
ENSG00000252847	RNU2-46P	0	0	0	0	0	0	0	0	0	0	0	0	0	0	0	0
ENSG00000252848	RNA5SP230	0	0	0	0	0	0	0	0	0	0	0	0	0	0	0	0
ENSG00000252850	RNU1-117P	0	0	0	0	0	0	0	0	0	0	0	0	0	0	0	0
ENSG00000252852	ENSG00000252852	0	0	0	0	0	0	0	0	0	0	0	0	0	0	0	0
ENSG00000252854	RN7SKP5	0	0	0	0	0	0	0	0	0	0	0	0	0	0	0	0
ENSG00000252856	RNA5SP503	0	0	0	0	0	0	0	0	0	0	0	0	0	0	0	0
ENSG00000252857	RNU6-389P	0	0	0	0	0	0	0	0	0	0	0	0	0	0	0	0
ENSG00000252858	RNU6-1271P	0	0	0	0	0	0	0	0	0	0	0	0	0	0	0	0
ENSG00000252859	RNU6-375P	0	0	0	0	0.509	0	0	0	0	0	0	0	0	0	0	0
ENSG00000252860	RNU6-570P	0	0	0	0	0	0	0	0.464	0	0	0	0	1.002	0	0.645	0
ENSG00000252861	RNU6-448P	0	0	0	0	0	0	0	0	0	0	0	0	0	0	0	0
ENSG00000252863	RNU6-1183P	0	0	0	0	0	0	0	0	0	0	0	0	0	0	0	0
ENSG00000252864	RNA5SP278	0	0	0	0	0	0	0	0	0	0	0	0	0	0	0	0
ENSG00000252866	RNA5SP243	0	0	0	0	0	0	0	0	0	0	0	0	0	0	0	0
ENSG00000252867	RNU6-909P	0	0	0	0	0	0	0	0	0	0	0	0	0	0	0	0
ENSG00000252868	ENSG00000252868	0	0	0	0	0	0	0	0	0	0	0	0	0	0	0	0
ENSG00000252870	ENSG00000252870	0	0	0	0	0	0	0	0	0	0	0	0	0	0	0	0
ENSG00000252872	RNU7-188P	0	0	0	0	0	0	0	0	0	0	0	0	0	0	0	0
ENSG00000252874	Y_RNA	0	0	1.361	0	0.565	0	0.897	0.541	0	0.622	0	0.749	0	0	0	0
ENSG00000252877	RNA5SP312	0	0	0	0	0	0	0	0	0	0	0	0	0	0	0	0
ENSG00000252879	RN7SKP98	0	0	0	0	0	0	0	0	0	0	0	0	0	0	0	0
ENSG00000252881	RNU6-334P	0	0	0	0	0	0	0	0	0	0	0	0	0	0	0	0
ENSG00000252882	RNU6-1137P	0	0	0	0	0	0	0	0	0	0	0	0	0	0	0	0
ENSG00000252884	RNU6-1213P	0	0	0	0	0	0	0	0	0	0	0	0	0	0	0	0
ENSG00000252886	RN7SKP197	0	0	0	0	0	0	0	0	0	0	0	0	0	0	0	0
ENSG00000252887	RNU6-430P	0	0	0	0	0	0	0	0	0	0	0	0	0	0	0	0
ENSG00000252888	ENSG00000252888	0	0	0	0	0	0	0	0	0	0	0	0	0	0	0	0
ENSG00000252889	RNU6-1236P	0	0	0	0	0	0	0	0	0	0	0	0	0	0	0	0
ENSG00000252890	RNU6-699P	0	0	0	0	0	0	0	0	0	0	0	0	0	0	0	0
ENSG00000252891	Y_RNA	0	0	0	0	0	0	0	0	0	0	0	0	0	0	0	0
ENSG00000252892	RNU6-548P	0	0	0	0.616	0	0	0.702	0	0	0	0.52	0	0	0	0	0
ENSG00000252894	Y_RNA	0	0	0	0	0	0	0	0	0	0	0	0	0	0	0	0
ENSG00000252897	RNU6-685P	0	0	0	0	0	0	0	0	0	0	0	0	0	0	0	0
ENSG00000252898	RNU6-1096P	0	0	0	0	0	0	0	0	0	0	0	0	0	0	0	0
ENSG00000252900	RNU6-303P	0	0	0	0	0	0	0	0	0	0	0	0	0	0	0	0
ENSG00000252902	RNA5SP342	0	0	0	0	0	0	0	0	0	0	0	0	0	0	0	0
ENSG00000252903	RNU6-894P	0	0	0	0	0	0	0	0	0	0	0	0	0	0	0	0
ENSG00000252904	ENSG00000252904	0	0	0	0	0	0	0	0	0	0	0	0	0	0	0	0
ENSG00000252905	RNA5SP330	0	0	0	0	0	0	0	0	0	0	0	0	0	0	0	0
ENSG00000252906	SCARNA3	0	0	0	0	0	0	0	0.34	0	0	0.418	0	0	0	0	0
ENSG00000252908	RNU6-1003P	0	0	0	0	0	0	0	0	0	0	0	0	0	0	0	0
ENSG00000252909	RNU6-201P	0	0	0	0	0	0	0	0	0	0	0	0	0	0	0	0
ENSG00000252913	RNU6-158P	0	0	0	0	0	0	0	0	0	0	0	0	0	0	0	0
ENSG00000252914	RNU6-789P	0	0	0	0	0	0	0	0	0	0	0	0	0	0	0	0
ENSG00000252915	Y_RNA	0	0	0	0	0	0	0.878	0	0	0	0	0	0	0	0	0
ENSG00000252916	RNU6-762P	0.868	0	0	0	0	0	0	0.955	0	0	0	0	0	0.461	0.664	0
ENSG00000252917	SNORA74	0	0	0	0	0	0	0	0	0	0	0	0	0	0	0	0
ENSG00000252919	Y_RNA	0	0	0	0	0	0	0	0	0	0	0	0	0	0	0	0
ENSG00000252920	ENSG00000252920	0	0	0	0	0	0	0	0	0	0	0	0	0	0	0	0
ENSG00000252922	RNU6-365P	0	0	0	0	0	0	0	0	0	0	0	0	0	0	0	0
ENSG00000252923	ENSG00000252923	0	0	0	0	0	0	0	0	0	0	0	0	0	0	0	0
ENSG00000252927	RNA5SP404	0	0	0	0	0	0	0	0	0	0	0	0	0	0	0	0
ENSG00000252928	RNU6-64P	0	0	0	0	0	0	0	0	0	0	0	0	0	0	0	0
ENSG00000252929	RNU6-218P	0	0	0	0	0	0	0	0	0	0	0	0	0	0	0	0
ENSG00000252930	RNU6-1015P	0	0	0	0	0	0	0	0	0	0	0	0	0	0	0	0
ENSG00000252931	RNU6-231P	0	0	0	0	0	0	0	0	0	0	0	0	0	0	0	0
ENSG00000252933	RNU6-1223P	0	1.487	1.178	0.681	1.957	0	0	0.468	0.829	0	1.15	1.297	0.506	0.904	0.651	0
ENSG00000252934	RNU7-172P	0	0	0	0	0	0	0	0	0	0	0	0	0	0	0	0
ENSG00000252935	RNU6-1220P	0	0	0	0	0	0	0	0	0	0	0	0	0	0	0	0
ENSG00000252936	RNA5SP423	0	0	0	0	0	0	0	0	0	0	0	0	0	0	0	0
ENSG00000252937	RNU6-1270P	0	0	0	0	0	0	0	0	0	0	0	0	0	0	0	0
ENSG00000252941	RNA5SP340	0	0	0	0	0	0	0	0	0	0	0	0.63	0	0	0	0
ENSG00000252942	RNA5SP290	0	0	0	0	0	0	0	0	0	0	0	0	0	0	0	0
ENSG00000252943	RNU6-264P	0	0	0	0	0	0	0	0	0	0	0	0	0	0	0	0
ENSG00000252944	RNU6-897P	0	0	0	0	0	0	0	0	0	0	0	0	0	0	0	0
ENSG00000252945	ENSG00000252945	0	0	0	0	0	0	0	0	0	0	0	0	0	0	0	0
ENSG00000252947	SCARNA1	0.533	0	0.738	0	0	0	0	0	0	0	0	0	0	0	0	0.921
ENSG00000252948	RNU6-1314P	0	0	0	0	0	0	0	0	0	0	0	0	0	0	0	0
ENSG00000252950	RNA5SP490	0	0	0	0	0	0	0	0	0	0	0	0	0	0	0	0
ENSG00000252951	RNA5SP165	0	0	0	0	0	0	0	0	0	0	0	0	0	0	0	0
ENSG00000252952	RNU6-58P	0	0	0	0	0	0	0	0	0	0	0	0	0	0	0	0
ENSG00000252953	RNU6-232P	0	0	0	0	0	0	0	0	0	0	0	0	0	0	0	0
ENSG00000252955	RNU4ATAC9P	0	0	0	0	0	0	0	0	0	0	0	0	0	0	0	0
ENSG00000252956	RNA5SP40	0	0	0	0	0	0	0	0	0	0	0	0	0	0	0	0
ENSG00000252957	RNA5SP402	0	0	0	0	0	0	0	0	0	0	0	0	0	0	0	0
ENSG00000252959	RNA5SP170	0	0	0	0	0	0	0	0	0	0	0	0	0	0	0	0
ENSG00000252960	RN7SKP258	0	0	0	0	0	0	0	0	0	0	0	0.222	0	0	0	0
ENSG00000252962	RNU6-993P	0	0	0	0	0	0	0	0	0	0	0	0	0	0	0	0
ENSG00000252963	RN7SKP147	0	0	0	0	0	0	0	0	0	0	0	0	0	0	0	0
ENSG00000252964	RNA5SP400	0	0	0	0	0	0	0	0	0	0	0	0	0	0	0	0
ENSG00000252965	Y_RNA	1.67	5.105	0.578	3.341	1.44	1.639	3.047	1.837	0	1.586	1.129	0.636	1.488	2.661	1.278	1.442
ENSG00000252969	SNORA70	0	0	0	0	0	0	0	0	0	0	0	0	0	0	0	0
ENSG00000252970	RNA5SP159	0	0	0	0	0	0	0	0	0	0	0	0	0	0	0	0
ENSG00000252971	RNU6-1057P	0	0	0	0	0	0	0	0	0	0	0	0	0	0	0	0
ENSG00000252973	RNU6-1028P	0	0	0	0	0	0	0	0	0.927	0	0	0	0	0	0	0
ENSG00000252975	Y_RNA	0	0	0	0	0	0	0	0	0	0	0	0	0	0	0	0
ENSG00000252977	RNA5SP70	0	0	0	0	0	0	0	0	0	0	0	0	0	0	0	0
ENSG00000252978	RN7SKP183	0	0	0	0	0	0	0	0	0	0	0	0	0	0	0	0
ENSG00000252979	RNU6-165P	0	0	0	0	0	0	0	0	0	0	0	0	0	0	0	0
ENSG00000252980	RNU6-367P	0	0	0	0	0	0	0	0	0	0	0	0	0	0	0	0
ENSG00000252982	RN7SKP234	0	0	0	0	0	0	0	0	0	0	0	0	0.235	0	0	0
ENSG00000252983	RNU7-35P	0	0	0	0	0	0	0	0	0	0	0	0	0	0	0	0
ENSG00000252984	RNU6-844P	0	0	0	0	0	0	0	0	0	0	0	0	0	0	0	0
ENSG00000252985	SNORD116	0	0	0	0	0	0	0	0	0	0	0	0	0	0	0	0
ENSG00000252987	RNA5SP66	0	0	0	0	0	0	0	0	0	0	0	0	0	0	0	0
ENSG00000252988	RNU6-111P	0	0	0	0	0	0	0	0	0	0	0	0	0	0	0	0
ENSG00000252989	ENSG00000252989	0	0	0	0	0	0	0	0	0	0	0	0	0	0	0	0
ENSG00000252990	RNU1-54P	0	0	0	0	0	0	0	0	0	0	0	0	0	0	0	0
ENSG00000252991	RNU6-1073P	0	0	0	0	0	0	0	0	0	0	0	0	0	0	0	0
ENSG00000252992	ENSG00000252992	0	0	0	0	0	0	0	0	0	0	0	0	0	0	0	0
ENSG00000252993	ENSG00000252993	0	0	0	0	0	0	0	0	0	0	0	0	0	0	0	0
ENSG00000252994	RNU6-1231P	0	0	0	0	0	0	0.784	0	0	0	0	0	0	0	0	0
ENSG00000252995	RNU6-667P	0	0	0	0	0	0	0	0	0	0.549	0	0	0	0	0	0
ENSG00000252996	RNU6-1315P	0	0.781	0	0	0	0	0.816	0	0	0	0	0	0	0	0	0
ENSG00000252998	RNU6-889P	0	0	0	0	0	0	0	0	0	0	0	0	0	0	0	0
ENSG00000252999	RNA5SP380	0	0	0	0	0	0	0	0	0	0	0	0	0	0	0	0
ENSG00000253000	RNU1-45P	0	0	0	0	0	0	0	0	0	0	0	0	0	0	0	0
ENSG00000253001	RN7SKP105	0	0	0	0	0	0	0	0	0	0	0	0	0	0	0	0
ENSG00000253003	RNU6-1261P	0	0	0	0	0	0	0	0	0	0	0	0	0	0	0	0
ENSG00000253005	RNU6-176P	0	0	0	0	0	0	0	0	0	0	0	0	0	0	0	0
ENSG00000253006	RN7SKP283	0	0	0	0	0	0	0	0	0	0	0	0	0	0	0	0
ENSG00000253007	SNORA50B	0	0	0	0	0	0	0	0	0	0	0	0	0	0	0	0
ENSG00000253008	MIR2355	0	0	0	0	0	0	0	0	0	0	0	0	0	0	0	0
ENSG00000253010	RN7SKP256	0	0	0	0	0	0	0	0	0	0	0	0	0	0	0	0
ENSG00000253013	ENSG00000253013	0	0	0	0	0	0	0	0	0	0	0	0	0.39	0	0	0
ENSG00000253015	RN7SKP64	0	0	0	0	0	0	0	0	0	0	0	0	0	0	0	0
ENSG00000253016	Y_RNA	0	0	0	0	0	0	0	0	0	0	0	0	0	0	0	0
ENSG00000253019	RN7SKP35	0	0	0	0	0	0	0	0	0	0	0	0	0	0	0	0
ENSG00000253020	RN7SKP40	0	0	0	0	0	0	0	0	0	0	0	0	0	0	0	0
ENSG00000253021	RNU6-902P	0	0	0	0	0	0	0	0	0	0	0	0	0	0	0	0
ENSG00000253022	RNU6-731P	0	0	0	0	0	0	0	0	0	0	0	0	0	0	0	0
ENSG00000253023	RNU7-156P	0	0	0	0	0	0	0	0	0	0	0	0	0	0	0	0
ENSG00000253024	RNU6-1238P	0	0	0	0	0	0	0	0	0	0	0	0.661	0	0	0	0
ENSG00000253025	RNU2-12P	0	0	0	0	0	0	0	0	0	0	0	0	0	0	0	0
ENSG00000253026	RNU6-464P	0	0	0	0	0	0	0	0	0	0	0	0	0	0	0	0
ENSG00000253027	SNORA70	0	0	0	0	0	0	0	0	0	0	0	0	0	0	0	0
ENSG00000253028	ENSG00000253028	0	0	0	0	0	0	0	0	0	0	0	0	0	0	0	0
ENSG00000253030	MIR2116	0	0	0	0	0	0	0	0	0	0	0	0	0	0	0	0
ENSG00000253031	RNA5SP291	0	0	0	0	0	0	0	0	0	0	0	0	0	0	0	0
ENSG00000253032	RNU6-299P	0	0	0	0	0	0	0	0	0	0	0	0	0	0	0	0
ENSG00000253035	RNU4ATAC5P	0	0	0	0	0	0	0	0	0	0	0	0	0	0	0	0
ENSG00000253038	RNU6-706P	0	0	0	0	0	0	0	0	0	0	0	0	0	0	0	0
ENSG00000253039	RNA5SP47	0	0	0	0	0	0	0	0	0	0	0	0	0	0	0	0
ENSG00000253040	RNA5SP454	0	0	0	0	0	0	0	0	0	0	0	0	0	0	0	0
ENSG00000253041	ENSG00000253041	0	0	0	0	0	0	0	0	0	0	0	0	0	0	0	0
ENSG00000253042	SNORA70	0	0	0	0	0	0	0	0	0	0	0	0	0	0	0	0
ENSG00000253043	RNU7-181P	0	0	0	0	0	0	0	0	0	0.757	0	0	0.711	0	0	0
ENSG00000253047	ENSG00000253047	0	0	0.506	0	0.421	0.479	0.667	0.402	0	0.463	0	0	1.304	0.777	0.56	0
ENSG00000253048	RNU4-60P	0	0	0	0	0	0	0	0	0	0	0	0	0	0	0	0
ENSG00000253049	ENSG00000253049	0	0	0	0	0	0	0	0	0	0	0	0	0	0	0	0
ENSG00000253051	SNORA31B	0	0	0	0	0	0	0	0	0	0	0	0	0	0	0	0
ENSG00000253053	RN7SKP289	0	0	0	0	0	0	0	0	0	0	0	0	0	0	0	0
ENSG00000253054	RNU7-77P	0	2.577	0	0	0	0	0	0	0	0	0	0	0	0	0	0
ENSG00000253055	RNA5SP415	0	0	0	0	0	0	0	0	0	0	0	0	0	0	0	0
ENSG00000253056	RNU7-128P	0	0	0	0	0	0	0	0	0	0	0	0	0	0	0	0
ENSG00000253057	RN7SKP57	0	0	0	0	0	0	0	0	0	0	0	0	0	0	0	0
ENSG00000253058	RNA5SP437	0	0.599	0.475	0.549	0	0	0.626	0	0	0	0	0	0.815	0	0	0.395
ENSG00000253059	ENSG00000253059	0	0	0	0	0	0	0	0	0	0	0	0	0	0	0	0
ENSG00000253060	ENSG00000253060	0	0	0	0	0	0	0	0	0	0	0	0	0	0	0	0
ENSG00000253063	RNU6-494P	0	0	0	0	0	0	0	0	0	0	0	0	0	0	0	0
ENSG00000253064	RNU6-711P	0	0	0	0	0	0	0	0	0	0	0	0	0	0	0	0
ENSG00000253065	ENSG00000253065	0	0	0	0	0	0	0	0	0	0	0	0	0	0	0	0
ENSG00000253066	RNU6-709P	0	0	0	0	0	0	0	0	0	0	0	0	0	0	0	0
ENSG00000253067	ENSG00000253067	0	0	0	0	0	0	0	0	0	0	0	0	0	0	0	0
ENSG00000253070	RNU6-794P	0	0	0	0	0	0	0	0	0	0	0	0	0	0.735	0	0
ENSG00000253072	ENSG00000253072	0	0	0	0	0	0	0	0	1.003	0	0	0	0	0	0	0
ENSG00000253073	RN7SKP295	0	0	0	0	0	0	0	0	0	0	0	0	0	0	0	0
ENSG00000253074	RNU6-586P	0	0	0	0	0	0	0	0	0	0	0	0	0	0	0	0
ENSG00000253075	RN7SKP92	0	0	0	0	0	0	0	0	0	0	0	0	0	0	0	0
ENSG00000253077	RNA5SP169	0	0	0	0	0	0	0	0	0	0	0	0	0	0	0	0
ENSG00000253078	RNU6-1116P	0	0	0	0	0	0	0	0	0	0	0	0	0	0	0	0
ENSG00000253079	NRON	0	0	0	0	0	0	0	0	0	0	0	0	0	0	0	0
ENSG00000253080	RNA5SP373	0	0	0	0	0	0	0	0	0	0.59	0	0	0	0.495	0	0
ENSG00000253081	RNU4ATAC17P	0	0	0	0	0	0	0	0	0	0	0	0	0	0	0	0
ENSG00000253083	RNA5SP106	0	0	0	0	0	0	0	0	0	0	0	0	0	0	0	0
ENSG00000253084	RNU6-840P	0	0	0	0	0	0	0	0	0	0	0	0	0	0	0	0
ENSG00000253085	ENSG00000253085	0	0	0	0	0	0	0	0	0	0	0	0	0	0	0	0
ENSG00000253086	RNU6-537P	0	0	0	0	0	0	0	0	0	0	0	0	0	0	0	0
ENSG00000253087	RNU6-1174P	0	0	0	0	0	0	0	0	0	0	0	0	0	0	0	0
ENSG00000253088	Y_RNA	0	0	0	0	0	0	0	0	0	0	0	0	0	0	0	0
ENSG00000253089	RNU1-104P	0	0	0	0	0	0	0	0	0	0	0	0	0	0	0	0
ENSG00000253090	SNORA73	0	0	0	0	0	0	0	0	0	0	0	0	0	0	0	0
ENSG00000253092	ENSG00000253092	0	0	0	0	0.771	1.17	0.816	1.229	1.307	0.283	0.906	0.681	0.797	0	0	0.515
ENSG00000253093	RNA5SP179	0	0	0	0	0	0	0	0	0	0	0	0	0	0	0	0
ENSG00000253094	SNORD36	0	0	0	0	0	0	0	0	0	0	0	0	0	0	0	0
ENSG00000253096	Y_RNA	0	0	0	0	0	0	0	0	0	0	0	0	0	0	0	0
ENSG00000253097	RNU2-19P	0	0	0	0	0	0	0	0	0	0	0	0	0	0	0	0
ENSG00000253098	RNU7-161P	0	0	0	0	0	0	0	0	0	0	0	0	0	0	0	0
ENSG00000253099	RNU2-60P	0	0	0	0	0	0	0	0	0	0	0	0	0	0	0	0
ENSG00000253100	ENSG00000253100	0	0	0	0	0	0	0	0.013	0	0	0	0	0	0	0	0
ENSG00000253102	ENSG00000253102	0	0	0	0	0	0.081	0	0	0	0.078	0	0	0	0	0	0.071
ENSG00000253103	LINC01609	0	0	0	0	0	0	0	0	0	0	0	0	0	0	0	0
ENSG00000253104	ENSG00000253104	0	0	0	0	0	0	0	0	0	0	0	0	0	0	0	0
ENSG00000253105	ENSG00000253105	0	0	0	0	0	0	0	0	0	0	0	0	0	0	0	0
ENSG00000253106	ENSG00000253106	0.338	0.295	0.026	0.06	0.216	0.098	0.171	0.207	0.293	0.19	0.076	0.172	0.112	0.12	0.144	0.151
ENSG00000253107	ENSG00000253107	0	0	0	0	0	0	0	0	0	0	0	0	0	0	0	0
ENSG00000253108	ENSG00000253108	0	0	0	0	0	0	0	0	0	0	0	0	0	0	0	0
ENSG00000253109	RPL12P22	0	0	0	0	0	0	0	0	0	0	0	0	0	0	0	0
ENSG00000253110	ENSG00000253110	0	0	0	0	0	0	0	0	0	0	0	0	0	0	0	0
ENSG00000253111	ENSG00000253111	0	0	0	0	0	0	0	0	0	0	0	0	0	0	0	0
ENSG00000253112	ENSG00000253112	0	0	0	0	0	0	0	0	0	0	0	0	0	0	0	0
ENSG00000253114	ENSG00000253114	0	0	0	0	0	0	0	0	0	0	0	0	0	0	0	0
ENSG00000253115	ENSG00000253115	0	0	0	0	0	0	0	0	0	0	0	0	0	0	0	0
ENSG00000253116	ENSG00000253116	0	0	0	0	0	0	0	0	0	0	0	0	0	0	0	0
ENSG00000253117	OC90	0	0	0	0	0	0	0	0	0	0	0	0	0	0	0	0
ENSG00000253118	ENSG00000253118	0	0	0	0	0	0	0	0	0	0	0	0	0	0	0	0
ENSG00000253119	HNRNPA3P7	0	0	0	0	0	0	0	0	0	0	0	0	0	0	0	0
ENSG00000253120	IGLV2-34	0	0	0	0	0	0	0	0	0	0	0	0	0	0	0	0
ENSG00000253121	ENSG00000253121	0	0	0	0	0	0	0	0	0	0	0	0	0	0	0	0
ENSG00000253122	ENSG00000253122	0	0	0	0	0	0	0	0.241	0	0	0.296	0	0	0	0	0
ENSG00000253123	ENSG00000253123	0	0	0	0	0	0	0.017	0	0	0	0	0	0	0	0	0
ENSG00000253124	TRAPPC2P2	0	0	0	0	0	0	0	0	0	0	0	0	0	0	0	0
ENSG00000253125	ENSG00000253125	0	0	0.028	0	0	0	0	0.022	0	0	0	0	0	0	0	0
ENSG00000253126	IGLVI-56	0	0	0	0	0	0	0	0	0	0	0	0	0	0	0	0
ENSG00000253127	IGKV2D-36	0	0	0	0	0	0	0	0	0	0	0	0	0	0	0	0
ENSG00000253130	ENSG00000253130	0.036	0	0.025	0.029	0	0	0.066	0	0	0.023	0	0	0	0.019	0	0.041
ENSG00000253131	IGHV7-56	0	0	0	0	0	0	0	0	0	0	0	0	0	0	0	0
ENSG00000253132	IGHV3-62	0	0	0	0	0	0	0	0	0	0	0	0	0	0	0	0
ENSG00000253133	ENSG00000253133	0.088	0.153	0.046	0.018	0.038	0	0.02	0.024	0	0.028	0	0.033	0.013	0	0	0
ENSG00000253134	ENSG00000253134	0	0	0	0	0	0	0	0	0	0	0	0	0	0	0	0
ENSG00000253135	ENSG00000253135	0	0	0	0	0	0	0	0	0	0	0	0.142	0	0	0	0
ENSG00000253137	PSMC2P2	0	0	0	0	0	0	0	0	0	0	0	0	0	0	0.065	0
ENSG00000253138	LINC00967	0	0	0	0	0	0	0	0	0	0	0	0	0	0	0	0
ENSG00000253139	ENSG00000253139	0	0	0	0	0	0	0	0	0	0	0	0	0	0	0	0
ENSG00000253140	ENSG00000253140	0	0	0	0	0	0	0	0	0	0	0	0	0	0	0	0
ENSG00000253141	ENSG00000253141	0	0	0	0	0	0	0	0	0	0	0.051	0	0.022	0	0	0
ENSG00000253142	ENSG00000253142	0	0	0	0	0	0	0	0	0	0	0	0	0	0	0	0
ENSG00000253143	ENSG00000253143	0	0	0	0	0	0	0	0	0	0	0	0	0	0	0	0
ENSG00000253144	ENSG00000253144	0.344	0.45	0.357	0.55	0.296	1.012	0.157	0.756	0.67	0.544	0.929	0.917	1.021	0.73	1.184	0.594
ENSG00000253146	CIR1P1	0	0	0	0	0	0	0	0	0	0	0	0	0	0	0	0
ENSG00000253147	ENSG00000253147	0	0	0.058	0	0	0	0	0	0	0	0	0	0	0	0	0
ENSG00000253148	RGS21	0	0	0.034	0	0	0	0	0	0	0	0	0	0	0.026	0	0
ENSG00000253149	IGHVII-28-1	0	0	0	0	0	0	0	0	0	0	0	0	0	0	0	0
ENSG00000253152	IGLV3-17	0	0	0	0	0	0	0	0	0	0	0	0	0	0	0	0
ENSG00000253153	ENSG00000253153	0	0	0	0	0	0	0	0	0	0	0	0	0	0	0	0
ENSG00000253154	ENSG00000253154	0	0	0	0	0	0	0	0	0	0	0	0	0	0	0	0
ENSG00000253155	ENSG00000253155	0	0	0	0	0	0	0	0	0	0	0	0	0	0	0	0
ENSG00000253156	H2AZP7	0	0	0	0	0	0	0	0	0	0	0	0	0	0	0	0
ENSG00000253158	IGKV3-31	0	0	0	0	0	0	0	0	0	0	0	0	0	0	0	0
ENSG00000253159	PCDHGA12	0	0	0.025	0.043	0.052	0	0.066	0.129	0.018	0.023	0.452	0.427	0.064	0.019	0.125	0.115
ENSG00000253160	ENSG00000253160	0	0	0	0	0	0	0	0	0	0	0	0	0	0	0	0
ENSG00000253161	LINC01605	0.116	0.152	0.121	0.047	0	0	0	0.032	0.057	0	0.039	0.044	0	0.062	0	0.134
ENSG00000253162	ENSG00000253162	0	0	0	0	0	0	0	0	0	0	0	0	0	0	0	0
ENSG00000253163	ENSG00000253163	0	0	0	0	0	0	0	0	0	0	0	0	0	0	0	0
ENSG00000253164	ENSG00000253164	0.09	0	0.062	0.144	0	0	0	0.05	0	0	0.243	0.274	0	0.048	0.069	0.156
ENSG00000253165	ENSG00000253165	0	0	0	0	0	0	0	0	0	0	0	0	0	0	0	0
ENSG00000253166	ENSG00000253166	0	0	0.374	0	0	0	0	0	0	0	0	0	0	0	0	0
ENSG00000253167	WASHC5-AS1	0	0	0.104	0	0	0	0	0	0	0	0	0	0	0	0	0
ENSG00000253168	ENSG00000253168	0	0	0	0	0	0	0	0	0	0	0	0	0	0	0	0
ENSG00000253169	IGHVII-65-1	0	0	0	0	0	0	0	0	0	0	0	0	0	0	0	0
ENSG00000253170	ENSG00000253170	0	0	0	0	0	0	0	0	0	0	0	0	0	0	0	0
ENSG00000253171	ENSG00000253171	0	0	0	0	0	0	0	0	0	0.087	0	0	0	0	0	0
ENSG00000253172	ENSG00000253172	0	0	0	0	0	0	0	0	0	0	0	0	0	0	0	0
ENSG00000253173	H2AZP2	1.39	0.607	0.16	1.669	0.266	0.303	1.057	0.51	0.226	0.587	0.626	0.53	0.964	0.492	0.887	0.534
ENSG00000253174	ENSG00000253174	0.074	0.065	0	0	0	0	0	0	0	0	0	0.057	0	0	0	0
ENSG00000253175	ENSG00000253175	0	0	0	0	0	0	0	0	0	0	0	0	0	0.125	0	0
ENSG00000253176	ENSG00000253176	0	0	0	0	0.071	0	0.113	0	0	0	0	0	0	0	0.094	0.071
ENSG00000253177	ENSG00000253177	0	0	0	0	0	0	0	0	0	0	0	0	0	0	0	0
ENSG00000253178	ENSG00000253178	0	0	0	0	0	0	0	0	0	0	0	0	0	0	0	0
ENSG00000253179	CALCP	0	0	0	0	0	0	0	0	0	0	0	0	0	0	0	0
ENSG00000253180	ENSG00000253180	0.812	0	0.422	0.65	0.117	0.133	0.185	0.223	0	0.128	0.137	0.464	0.121	0.108	0	0.351
ENSG00000253181	ENSG00000253181	0	0	0	0	0	0	0	0	0	0	0	0	0	0	0	0
ENSG00000253182	ENSG00000253182	0	0	0	0	0	0	0	0	0	0	0	0	0	0	0	0
ENSG00000253183	ENSG00000253183	0	0.057	0.045	0.052	0.037	0	0	0	0	0	0	0.099	0	0	0	0.075
ENSG00000253184	ENSG00000253184	0	0	0	0	0	0	0	0	0	0	0	0	0	0	0	0
ENSG00000253186	ENSG00000253186	0	0	0	0	0	0	0	0	0	0	0	0	0	0	0	0
ENSG00000253187	HOXA10-AS	0	0	0	0	0	0	0	0	0	0	0	0	0	0	0	0
ENSG00000253188	TRBV6-7	0	0	0	0	0	0	0	0	0	0	0	0	0	0	0	0
ENSG00000253189	ENSG00000253189	0	0	0	0	0	0	0	0.147	0	0	0	0	0	0	0	0
ENSG00000253190	ENSG00000253190	0	0.027	0.043	0	0.018	0	0.029	0.052	0.061	0.02	0	0	0.037	0.033	0	0.018
ENSG00000253191	IGKV1D-32	0	0	0	0	0	0	0	0	0	0	0	0	0	0	0	0
ENSG00000253194	ENSG00000253194	0.049	0.256	0.034	0.117	0.084	0	0.089	0	0.286	0.124	0.066	0.037	0.116	0.026	0.15	0.169
ENSG00000253195	ENSG00000253195	0	0	0	0	0	0	0	0	0	0	0	0	0	0	0	0
ENSG00000253196	ENSG00000253196	0	0	0	0	0	0	0	0	0	0	0	0	0	0	0	0
ENSG00000253197	ENSG00000253197	0	0	0	0	0	0	0	0	0	0	0	0	0	0	0	0
ENSG00000253198	ENSG00000253198	0	0	0	0	0	0	0	0	0	0	0	0	0	0	0	0
ENSG00000253199	LINC02153	0	0	0.018	0	0	0	0	0	0	0	0	0	0	0	0	0
ENSG00000253200	ENSG00000253200	0.161	0.309	0.312	0.386	0.389	0.653	0.558	0.496	0.376	0.611	0.479	0.319	0.535	0.547	0.517	0.593
ENSG00000253202	IGKV3-25	0	0	0	0	0	0	0	0	0	0	0	0	0	0	0	0
ENSG00000253203	GUSBP3	0.956	0.298	0.993	1.039	1.139	0.804	1.308	0.826	1.264	1.643	1.8	1.301	1.866	1.088	1.307	0.747
ENSG00000253204	ENSG00000253204	0.321	1.12	0.444	0.257	0	0.42	0.585	0.353	0	0.406	0.217	0.733	0.191	0.17	0.245	0.369
ENSG00000253205	ENSG00000253205	0	0	0	0	0	0	0	0	0	0	0	0	0	0	0	0
ENSG00000253206	ENSG00000253206	0	0	0	0	0	0	0	0	0	0	0	0	0	0	0	0
ENSG00000253207	ENSG00000253207	0	0	0	0	0	0	0	0	0	0	0	0	0	0	0	0
ENSG00000253208	PSME2P5	0	0	0	0	0	0	0	0.061	0	0	0	0	0	0	0	0
ENSG00000253209	IGHV3-65	0	0	0	0	0	0	0	0	0	0	0	0	0	0	0	0
ENSG00000253210	ENSG00000253210	0.201	0.263	0.07	0.268	0.173	0.241	0.183	0.074	0.424	0.17	0.113	0.153	0.179	0.374	0.154	0.077
ENSG00000253213	USP12P1	0	0	0	0	0	0.052	0.289	0.087	0.154	0.1	0.107	0.121	0.047	0	0	0.137
ENSG00000253214	ENSG00000253214	0	0	0	0	0	0	0	0	0	0	0	0	0	0	0	0
ENSG00000253215	ENSG00000253215	0	0	0	0	0	0	0	0	0	0	0	0	0	0	0	0
ENSG00000253216	ENSG00000253216	0	0	0	0	0	0	0	0	0	0	0	0	0	0	0	0
ENSG00000253217	ENSG00000253217	0	0	0	0	0	0	0.148	0	0	0	0.11	0	0	0	0	0
ENSG00000253218	KLF3P1	0	0	0	0	0.05	0	0	0.048	0	0	0.059	0	0	0.046	0.066	0
ENSG00000253219	KRT18P41	0	0	0	0	0	0.045	0	0	0.068	0.044	0.047	0	0.041	0	0	0
ENSG00000253220	ENSG00000253220	0	0	0	0	0	0	0	0	0	0	0	0	0	0	0	0
ENSG00000253223	ENSG00000253223	0	0.038	0.03	0	0	0.085	0	0	0.21	0.055	0.058	0.033	0.026	0.023	0.033	0.025
ENSG00000253224	PGAM5P1	0	0	0	0	0	0	0	0	0	0	0	0	0	0	0	0
ENSG00000253225	ENSG00000253225	0	0	0	0	0	0	0	0	0	0	0	0	0	0	0	0
ENSG00000253226	HAUS1P3	0	0	0	0	0	0	0	0	0	0	0	0	0	0	0	0
ENSG00000253227	ENSG00000253227	0	0	0	0	0	0	0	0	0	0	0	0	0	0	0	0
ENSG00000253228	NRBF2P4	0	0	0	0.25	0.06	0	0.095	0.057	0	0	0.07	0	0	0	0	0
ENSG00000253229	HIGD1AP6	0	0	0	0	0	0	0	0	0	0	0	0	0	0	0	0
ENSG00000253230	MIR124-1HG	0.713	0.492	0.608	0.584	2.183	2.44	3.569	3.11	2.277	2.529	3.664	4.13	2.827	4.931	2.867	2.93
ENSG00000253231	COX6CP8	0	0	0	0	0	0	0	0	0	0	0	0	0	0	0	0
ENSG00000253232	ENSG00000253232	0	0	0	0	0	0	0	0	0	0	0	0	0	0	0	0
ENSG00000253233	ENSG00000253233	0	0	0	0	0	0	0	0	0	0	0	0	0	0	0	0
ENSG00000253234	IGLV2-5	0	0	0	0	0	0	0	0	0	0	0	0	0	0	0	0
ENSG00000253235	ENSG00000253235	0	0	0	0	0	0	0	0.028	0	0	0	0	0	0	0	0
ENSG00000253236	LINC02143	0	0	0	0	0	0	0	0	0	0	0	0	0	0	0	0
ENSG00000253237	ENSG00000253237	0	0	0	0	0	0	0	0	0	0	0	0	0	0	0	0
ENSG00000253238	ENSG00000253238	0	0	0	0	0	0	0	0	0	0	0	0	0	0	0	0
ENSG00000253239	IGLVI-70	0	0	0	0	0	0	0	0	0	0	0	0	0	0	0	0
ENSG00000253240	IGHV3-36	0	0	0	0	0	0	0	0	0	0	0	0	0	0	0	0
ENSG00000253241	IGHV3-50	0	0	0	0	0	0	0	0	0	0	0	0	0	0	0	0
ENSG00000253242	IGLVIV-64	0	0	0	0	0	0	0	0	0	0	0	0	0	0	0	0
ENSG00000253244	ENSG00000253244	0	0	0	0	0	0	0	0	0	0	0	0	0	0	0	0
ENSG00000253245	MTND1P36	0	0	0	0	0	0	0	0	0	0	0	0	0	0	0	0
ENSG00000253247	IGHV3-76	0	0	0	0	0	0	0	0	0	0	0	0	0	0	0	0
ENSG00000253250	C8orf88	8.501	11.288	7.474	10.003	7.039	7.12	7.446	7.764	10.189	8.395	7.183	6.413	8.032	8.625	7.743	7.538
ENSG00000253251	SHLD3	2.036	2.356	0.916	1.385	1.405	1.998	2.368	2.268	2.43	1.997	1.789	2.094	1.361	0.838	1.597	1.494
ENSG00000253252	ENSG00000253252	0	0.236	0	0.216	0.155	0.177	0	0.297	0.263	0	0.182	0.822	0	0.287	0.413	0.466
ENSG00000253256	ENSG00000253256	0.277	1.212	0	0.111	0.319	0.635	0.38	0.382	0.135	0.351	0.188	0.211	0.33	0.221	0.319	0.16
ENSG00000253257	MTND4P7	0	0	0	0	0	0	0	0	0	0	0	0	0	0	0	0
ENSG00000253258	ENSG00000253258	0	0	0	0	0	0	0	0	0	0	0	0	0	0	0	0
ENSG00000253259	ENSG00000253259	0	0	0	0	0	0	0	0	0	0	0	0	0	0	0	0
ENSG00000253260	ENSG00000253260	0	0	0	0	0	0	0	0	0	0	0	0	0	0	0	0
ENSG00000253261	ENSG00000253261	0	0	0	0	0	0	0	0	0	0	0	0	0	0	0	0
ENSG00000253262	ENSG00000253262	0	0	0	0	0	0	0	0	0	0	0	0	0	0	0	0
ENSG00000253263	ENSG00000253263	0	0	0	0	0	0.217	0.151	0.091	0	0.105	0	0.127	0.197	0	0	0.096
ENSG00000253265	IGKV2-14	0	0	0	0	0	0	0	0	0	0	0	0	0	0	0	0
ENSG00000253266	ENSG00000253266	0	0	0.216	0.188	0.135	0.051	0	0.086	0.381	0.148	0.106	0	0.046	0.083	0.06	0
ENSG00000253267	DLGAP2-AS1	0.043	0	0	0	0	0	0	0	0.042	0	0	0	0	0	0	0
ENSG00000253269	ENSG00000253269	0	0	0	0	0	0	0	0	0	0	0	0	0	0	0	0
ENSG00000253270	ENSG00000253270	0	0	0	0	0	0	0	0	0	0	0	0	0	0	0	0
ENSG00000253271	ENSG00000253271	0	0	0	0	0	0	0	0	0	0	0	0	0	0	0	0
ENSG00000253273	ENSG00000253273	0	0	0	0	0	0	0	0	0	0	0	0	0	0	0	0
ENSG00000253274	IGHV1-67	0	0	0	0	0	0	0	0	0	0	0	0	0	0	0	0
ENSG00000253275	ENSG00000253275	0	0	0	0	0	0	0	0	0	0	0	0	0	0	0	0
ENSG00000253276	CCDC71L	4.009	5.628	3.298	3.813	3.787	3.696	4.834	5.063	2.702	2.843	3.836	3.739	3.163	3.333	3.676	3.912
ENSG00000253278	IGKV2-10	0	0	0	0	0	0	0	0	0	0	0	0	0	0	0	0
ENSG00000253279	LINC02209	0	0	0	0	0	0	0	0	0	0	0	0	0	0	0	0
ENSG00000253280	ENSG00000253280	0	0	0	0	0	0	0	0	0	0	0	0	0	0	0	0
ENSG00000253281	ENSG00000253281	0	0	0	0	0	0	0.028	0	0	0	0	0	0	0	0	0
ENSG00000253282	ENSG00000253282	0	0	0	0	0	0	0	0	0	0	0	0	0	0	0	0
ENSG00000253283	ENSG00000253283	0	0	0	0	0	0	0	0	0	0	0	0	0	0	0	0
ENSG00000253284	ENSG00000253284	0.016	0.057	0	0.013	0.019	0.043	0.015	0.018	0.032	0	0.022	0.013	0	0	0	0.009
ENSG00000253286	ENSG00000253286	0	0	0	0	0	0	0	0	0	0	0	0	0	0	0	0
ENSG00000253287	ENSG00000253287	0	0	0	0	0	0	0	0	0	0	0	0	0	0	0	0
ENSG00000253288	ENSG00000253288	0	0	0	0	0	0.011	0.029	0.009	0	0	0.022	0.086	0	0	0.025	0.009
ENSG00000253290	ENSG00000253290	0	0	0	0	0	0	0	0.182	0	0	0	0	0	0	0	0
ENSG00000253291	TRBV7-7	0	0	0	0	0	0	0	0	0	0	0	0	0	0	0	0
ENSG00000253292	MIOXP1	0	0	0	0	0	0	0	0	0	0	0	0	0	0	0	0
ENSG00000253293	HOXA10	0	0	0	0	0	0	0	0	0	0	0	0	0	0	0	0
ENSG00000253294	IGHVII-40-1	0	0	0	0	0	0	0	0	0	0	0	0	0	0	0	0
ENSG00000253295	ENSG00000253295	0	0	0	0	0	0	0	0	0	0	0	0	0	0	0	0
ENSG00000253297	ENSG00000253297	0	0	0	0	0	0	0	0	0	0	0	0	0	0	0	0
ENSG00000253298	LINC01845	0	0	0	0	0	0	0	0	0	0	0	0	0	0	0	0
ENSG00000253299	UFM1P3	0	0	0	0	0	0	0	0	0	0	0	0	0	0	0	0
ENSG00000253300	ENSG00000253300	0	0.046	0	0	0.03	0.035	0	0.058	0.051	0.033	0	0	0	0	0	0
ENSG00000253301	LINC01606	0	0	0	0	0	0	0	0.006	0	0	0.014	0.038	0	0	0.008	0.035
ENSG00000253302	STAU2-AS1	0	0	0	0	0	0	0	0	0	0	0	0	0	0	0	0
ENSG00000253303	IGHVIII-82	0	0	0	0	0	0	0	0	0	0	0	0	0	0	0	0
ENSG00000253304	TMEM200B	0.645	0.593	1.575	1.359	1.523	1.666	1.363	1.794	1.853	1.44	1.859	1.993	2.058	2.381	1.793	2.151
ENSG00000253305	PCDHGB6	2.401	0.502	2.403	1.734	2.694	2.493	1.31	1.113	2.747	2.528	1.799	1.849	2.295	2.239	2.777	2.622
ENSG00000253307	ENSG00000253307	0	0.195	0.309	0.178	0	0.292	0.203	0.123	0	0.282	0.301	0	0.132	0.118	0.341	0.257
ENSG00000253308	ENSG00000253308	0	0	0	0	0	0	0	0	0	0	0	0	0	0	0	0
ENSG00000253309	SERPINE3	0.034	0.089	0.211	0.081	0.059	0.022	0.341	0.299	0.066	0.064	0.161	0.129	0.06	0.198	0.104	0.215
ENSG00000253310	IGHVIII-76-1	0	0	0	0	0	0	0	0	0	0	0	0	0	0	0	0
ENSG00000253311	LINC01847	0	0.009	0	0	0	0	0	0	0	0.013	0	0	0	0	0	0
ENSG00000253312	ENSG00000253312	0	0	0	0	0	0	0	0	0	0	0	0	0	0	0	0
ENSG00000253313	C1orf210	1.57	1.625	1.288	1.489	1.739	2.016	2.334	2.111	2.266	2.098	2.397	2.038	2.833	3.49	1.691	2.143
ENSG00000253314	LINC00293	0	0	0	0	0	0	0	0	0	0	0	0	0	0	0	0
ENSG00000253315	LINC01932	0	0	0.107	0	0.089	0	0.282	0	0	0	0	0	0	0	0	0
ENSG00000253317	ENSG00000253317	0	0	0	0	0	0	0	0	0	0.07	0.225	0	0	0	0	0
ENSG00000253318	TMCC1P1	0	0	0	0	0	0	0	0	0	0	0	0	0	0	0	0
ENSG00000253319	ENSG00000253319	0	0	0	0	0	0	0	0	0	0	0	0	0	0	0	0
ENSG00000253320	MAILR	0.214	0.229	0.346	0.41	0.212	0.195	0.293	0.354	0.22	0.241	0.266	0.299	0.233	0.373	0.164	0.219
ENSG00000253321	ENSG00000253321	0.155	0	0	0.124	0	0	0	0	0	0	0	0	0	0	0	0
ENSG00000253322	ENSG00000253322	0	0	0	0	0	0	0	0	0	0	0	0	0	0	0	0
ENSG00000253325	IGHV7-34-1	0	0	0	0	0	0	0	0	0	0	0	0	0	0	0	0
ENSG00000253326	ENSG00000253326	0	0	0	0	0.041	0	0	0.118	0.208	0.09	0	0.488	0.042	0.076	0.054	0.123
ENSG00000253327	RAD21-AS1	0.044	0.077	0.152	0.07	0.051	0.115	0.04	0.145	0.129	0.111	0.208	0.067	0.078	0.07	0.101	0
ENSG00000253328	SUMO2P19	0	0	0	0	0	0	0	0	0	0	0	0	0	0	0	0
ENSG00000253329	IGLV3-30	0	0	0	0	0	0	0	0	0	0	0	0	0	0	0	0
ENSG00000253330	ENSG00000253330	0	0	0	0.128	0.046	0	0	0	0	0	0	0	0	0	0.061	0
ENSG00000253331	ENSG00000253331	0	0	0	0	0	0	0	0	0	0	0	0	0	0	0	0
ENSG00000253332	ENSG00000253332	0	0	0	0	0	0	0	0	0	0	0	0	0	0	0	0
ENSG00000253333	ENSG00000253333	1.431	0.834	0.661	1.528	2.057	3.122	2.176	1.968	2.092	1.359	1.774	2.727	2.41	1.774	2.008	3.296
ENSG00000253334	ENSG00000253334	0	0	0	0	0	0	0	0	0	0	0	0	0	0	0	0
ENSG00000253335	ENSG00000253335	0	0	0	0	0	0	0	0	0	0	0	0	0	0	0	0
ENSG00000253336	ENSG00000253336	0	0	0	0	0	0	0	0	0	0	0	0	0.024	0	0	0
ENSG00000253338	IGLV3-29	0	0	0	0	0	0	0	0	0	0	0	0	0	0	0	0
ENSG00000253339	ENSG00000253339	0	0	0	0	0	0	0	0	0	0	0	0	0	0	0	0.021
ENSG00000253340	ENSG00000253340	0	0	0	0	0	0	0	0	0	0	0	0	0	0	0	0
ENSG00000253341	PCBP2P2	3.89	2.78	3.489	3.609	4.118	4.686	3.227	5.107	3.274	3.862	4.422	4.042	4.15	3.851	3.586	3.92
ENSG00000253342	ENSG00000253342	0	0	0	0	0	0	0	0	0	0	0	0	0	0	0	0
ENSG00000253343	ENSG00000253343	0	0	0	0	0	0	0	0	0	0	0	0	0	0	0	0
ENSG00000253344	ENSG00000253344	0	0	0	0	0	0	0	0	0	0	0	0	0	0.056	0	0
ENSG00000253345	IGHVII-22-1	0	0	0	0	0	0	0	0	0	0	0	0	0	0	0	0
ENSG00000253346	ENSG00000253346	0	0	0	0	0	0	0	0	0	0	0	0	0	0	0	0
ENSG00000253347	ENSG00000253347	0.173	0.301	0.119	0.276	0.198	0.113	0.157	0.475	0.336	0.109	0.233	0.263	0.205	0.275	0.528	0.099
ENSG00000253348	ENSG00000253348	0	0.195	0.257	0.119	0.171	0.146	0.136	0.123	0	0.141	0.201	0.283	0.088	0.039	0.114	0.086
ENSG00000253349	COX6B1P6	0	0	0	0	0	0	0	0	0	0	0	0	0	0	0	0
ENSG00000253351	LINC01298	0	0	0	0	0	0	0	0	0	0	0.05	0	0	0	0	0
ENSG00000253352	TUG1	16.59	7.014	20.044	15.534	17.906	16.086	23.251	20.893	21.867	20.591	27.337	26.712	20.716	19.728	22.194	21.424
ENSG00000253354	ENSG00000253354	0	0	0	0	0	0	0	0	0	0	0	0	0	0	0	0
ENSG00000253355	ENSG00000253355	0	0	0.102	0.118	0	0	0	0	0	0.093	0	0.112	0.087	0	0	0
ENSG00000253356	ENSG00000253356	0	0	0	0	0	0.206	0	0	0	0	0	0.12	0	0.084	0	0
ENSG00000253357	ENSG00000253357	0	0.489	0.259	0.598	0.537	0.489	0.17	0.103	0	0.236	0	0.427	0.111	0	0	0
ENSG00000253358	ENSG00000253358	0	0	0	0	0.128	0	0	0	0	0	0	0	0	0	0	0
ENSG00000253359	IGHV3-37	0	0	0	0	0	0	0	0	0	0	0	0	0	0	0	0
ENSG00000253361	ENSG00000253361	0.076	0.117	0.079	0.015	0.099	0.1	0.07	0.052	0.13	0.06	0.077	0.131	0.136	0.193	0.044	0.077
ENSG00000253362	ENSG00000253362	0	0	0	0	0	0	0	0	0	0	0	0	0	0	0	0
ENSG00000253363	ENSG00000253363	0	0.02	0	0	0	0	0.064	0.154	0	0	0.063	0.089	0	0	0.018	0.094
ENSG00000253364	COPDA1	0	0	0	0	0	0	0	0	0	0	0	0	0	0	0	0
ENSG00000253365	IGKV1D-22	0	0	0	0	0	0	0	0	0	0	0	0	0	0	0	0
ENSG00000253366	GUSBP16	0	0	0	0	0	0	0	0	0	0	0	0	0.082	0	0	0
ENSG00000253367	IGHVIII-25-1	0	0	0	0	0	0	0	0	0	0	0	0	0	0	0	0
ENSG00000253368	TRNP1	20.48	19.493	20.216	21.191	21.136	21.213	16.402	20.051	18.52	18.598	16.836	16.186	18.813	19.431	18.551	19.877
ENSG00000253369	ENSG00000253369	0	0	0.055	0.042	0.045	0.017	0.144	0.145	0	0	0.178	0.261	0	0.014	0.06	0.091
ENSG00000253370	ENSG00000253370	0	0	0	0	0	0	0	0	0	0	0	0	0	0	0	0
ENSG00000253372	ENSG00000253372	0	0	0.181	0.139	0	0	0	0.048	0.085	0.055	0	0.132	0	0.046	0	0.05
ENSG00000253373	ENSG00000253373	0	0	0	0	0	0	0	0.107	0	0	0	0	0	0	0	0
ENSG00000253374	ENSG00000253374	0	0	0	0	0	0	0	0	0	0	0	0	0	0	0.073	0
ENSG00000253376	ENSG00000253376	0	0	0	0	0	0	0	0.029	0	0	0	0	0	0	0	0
ENSG00000253377	ENSG00000253377	0	0	0	0	0	0	0.041	0.075	0	0	0	0.069	0	0	0.069	0
ENSG00000253380	ENSG00000253380	0	0	0	0	0	0	0	0	0	0	0	0	0	0	0	0
ENSG00000253381	ENSG00000253381	0	0	0	0	0	0	0	0	0	0	0	0	0	0	0	0
ENSG00000253382	POU5F1P2	0	0	0	0	0	0	0	0	0	0	0	0	0	0	0	0
ENSG00000253383	ENSG00000253383	0	0	0	0	0	0	0	0	0	0	0	0	0	0	0	0
ENSG00000253384	ENSG00000253384	0	0	0	0	0.091	0	0	0	0.154	0	0	0.121	0.188	0	0	0
ENSG00000253385	ENSG00000253385	0	0	0	0	0	0	0	0	0	0	0	0	0	0	0	0
ENSG00000253386	IGHVII-49-1	0	0	0	0	0	0	0	0	0	0	0	0	0	0	0	0
ENSG00000253387	IGHVIII-5-1	0	0	0	0	0	0	0	0	0	0	0	0	0	0	0	0
ENSG00000253388	ENSG00000253388	0	0	0	0	0	0	0	0	0	0	0	0	0	0	0	0
ENSG00000253389	ENSG00000253389	0	0	0	0	0	0	0	0	0	0	0	0	0	0	0	0
ENSG00000253390	ENSG00000253390	0.562	0.123	0.292	0.45	0.404	0.368	0.513	0.618	0.137	0.178	0.095	0.107	0.501	0.298	0.215	0.081
ENSG00000253391	ENSG00000253391	0	0	0	0	0	0	0	0	0	0	0	0	0	0	0	0
ENSG00000253392	ENSG00000253392	0.128	0.168	0.067	0.154	0.184	0.21	0.234	0.159	0.125	0.162	0.195	0.146	0.209	0.102	0.074	0.074
ENSG00000253393	RANP9	0	0	0	0	0	0	0	0	0	0	0.221	0	0	0	0	0
ENSG00000253394	LINC00534	0.012	0.005	0.004	0.01	0.007	0.008	0.011	0.01	0	0.008	0.016	0.005	0.007	0	0	0.007
ENSG00000253395	ENSG00000253395	0	0	0	0	0	0	0	0	0	0	0.139	0	0	0	0	0
ENSG00000253396	ENSG00000253396	0	0	0	0	0	0	0	0	0	0	0	0	0	0	0	0
ENSG00000253397	ENSG00000253397	0	0	0	0	0	0	0	0	0	0	0	0	0	0	0	0
ENSG00000253398	ENSG00000253398	0	0	0	0	0	0	0	0.15	0	0	0	0	0	0	0	0
ENSG00000253399	ENSG00000253399	0	0	0	0.161	0.231	0	0.366	0.552	0.196	0.381	0.678	0	0.119	0.32	0.614	0
ENSG00000253400	ENSG00000253400	0	0	0	0.191	0	0	0	0	0	0.151	0	0	0	0	0	0
ENSG00000253401	VTA1P2	0	0	0	0	0	0	0	0	0	0	0	0	0	0	0	0
ENSG00000253403	ENSG00000253403	0	0	0	0	0	0	0	0	0	0	0	0	0	0	0	0
ENSG00000253404	ENSG00000253404	0.302	0.79	0.209	0.362	0.347	0.493	0.688	0.498	0.147	0.382	0.102	0.23	0.627	0.48	0.346	0.694
ENSG00000253405	EVX1-AS	0	0	0	0	0	0	0	0	0	0	0	0	0	0	0	0
ENSG00000253406	ENSG00000253406	0	0	0	0	0	0	0	0	0	0	0	0	0	0	0	0
ENSG00000253407	ENSG00000253407	0	0	0	0	0	0	0	0	0	0	0	0	0	0	0	0
ENSG00000253408	IKBKB-DT	0	0	0	0.062	0	0	0	0.021	0	0	0	0	0	0.021	0.03	0
ENSG00000253409	TRBV7-4	0	0	0	0	0	0	0	0	0	0	0	0	0	0	0	0
ENSG00000253410	ENSG00000253410	0	0	0	0	0	0	0	0	0	0	0	0	0	0	0	0
ENSG00000253412	IGHVIII-13-1	0	0	0	0	0	0	0	0	0	0	0	0	0	0	0	0
ENSG00000253413	ENSG00000253413	0	0	0	0	0	0	0	0	0	0	0	0	0	0	0	0
ENSG00000253414	LINC01605	0	0.313	0.083	0.286	0	0	0	0.066	0	0.076	0	0	0	0	0.091	0
ENSG00000253415	ENSG00000253415	0	0	0	0	0	0	0	0	0	0.052	0	0	0	0	0	0
ENSG00000253416	ENSG00000253416	0	0	0	0	0	0	0	0	0	0	0	0	0	0	0	0
ENSG00000253417	LINC02159	0	0	0	0	0	0	0	0	0	0	0	0	0	0	0	0
ENSG00000253418	SNX18P27	0	0	0	0	0	0	0	0	0	0	0	0	0	0	0	0
ENSG00000253420	ENSG00000253420	0	0	0	0	0	0	0	0	0	0	0	0	0	0	0	0
ENSG00000253421	ZNHIT1P1	0	0	0	0	0	0	0	0	0	0	0	0	0	0	0	0
ENSG00000253422	ENSG00000253422	0	0	0	0	0	0	0	0	0	0	0	0	0	0	0	0
ENSG00000253423	ENSG00000253423	0	0	0	0	0	0	0	0	0	0	0	0	0	0	0	0
ENSG00000253424	ENSG00000253424	0	0	0	0	0	0	0	0	0	0	0	0	0.096	0	0	0
ENSG00000253425	HSPA8P13	0	0	0	0	0	0	0	0	0	0	0	0	0	0	0	0
ENSG00000253427	ENSG00000253427	0	0	0	0	0	0	0	0	0	0	0	0.162	0	0	0	0
ENSG00000253428	LINC01942	0	0	0.239	0.276	0	0.226	0	0.19	0	0	0.233	0.131	0.103	0.092	0.132	0.397
ENSG00000253429	ENSG00000253429	0	0	0	0	0	0	0	0	0	0	0	0	0	0	0	0
ENSG00000253430	ENSG00000253430	0.174	0	0	0	0	0	0	0	0	0	0	0	0	0	0	0
ENSG00000253431	SRPK2P	0.08	0.141	0	0	0.046	0	0.22	0.044	0.078	0.051	0	0.123	0	0	0.062	0
ENSG00000253432	ENSG00000253432	0	0	0	0	0	0	0	0	0	0	0	0	0	0	0	0
ENSG00000253433	NCRNA00250	0	0	0	0	0	0	0	0	0	0	0	0	0.101	0	0	0
ENSG00000253434	LINC02237	0	0	0	0	0	0	0	0	0	0	0	0	0	0	0	0
ENSG00000253435	IGKV2-4	0	0	0	0	0	0	0	0	0	0	0	0	0	0	0	0
ENSG00000253437	RNU6-988P	0	0	0	0.662	0	0	0	0	0	0	0	0	0	0	0	0
ENSG00000253438	PCAT1	0.021	0.041	0.025	0.046	0.027	0.052	0.038	0.058	0.046	0.04	0.067	0.04	0.066	0.036	0.016	0.07
ENSG00000253439	CDC42P5	0	0	0	0	0	0	0	0	0	0	0	0	0	0	0	0
ENSG00000253440	IGHV3-33-2	0	0	0	0	0	0	0	0	0	0	0	0	0	0	0	0
ENSG00000253441	IGHV3-25	0	0	0	0	0	0	0	0	0	0	0	0	0	0	0	0
ENSG00000253444	ENSG00000253444	0	0	0	0	0	0.113	0	0	0	0	0	0	0	0	0	0
ENSG00000253445	ENSG00000253445	0	0	0	0	0	0	0	0	0	0	0	0	0	0	0	0
ENSG00000253447	ENSG00000253447	0	0	0	0	0	0	0	0	0	0	0	0	0	0	0	0
ENSG00000253448	IGLV3-6	0	0	0	0	0	0	0	0	0	0	0	0	0	0	0	0
ENSG00000253449	ENSG00000253449	0	0	0	0	0	0	0	0	0	0	0	0	0	0	0	0
ENSG00000253451	IGLV2-28	0	0	0	0	0	0	0	0	0	0	0	0	0	0	0	0
ENSG00000253452	ENSG00000253452	0	0	0	0	0	0	0	0	0	0	0.005	0	0	0	0	0
ENSG00000253454	NDUFA5P2	0	0	0	0	0	0	0	0	0	0	0	0	0	0	0	0
ENSG00000253455	ENSG00000253455	0	0	0	0	0	0	0	0	0	0	0	0	0	0	0	0
ENSG00000253456	ENSG00000253456	0	0	0	0	0	0	0	0	0	0	0	0	0	0	0	0
ENSG00000253457	SMIM18	0	0	0	0.073	0	0	0	0	0	0	0	0	0	0	0	0
ENSG00000253458	IGHVII-15-1	0	0	0	0	0	0	0	0	0	0	0	0	0	0	0	0
ENSG00000253460	IGKV2OR22-3	0	0	0	0	0	0	0	0	0	0	0	0	0	0	0	0
ENSG00000253461	IGKV1-35	0	0	0	0	0	0	0	0	0	0	0	0	0	0	0	0
ENSG00000253462	IGHVIII-26-1	0	0	0	0	0	0	0	0	0	0	0	0	0	0	0	0
ENSG00000253463	HMGB1P19	0	0	0	0.246	0	0	0.14	0.338	0.299	0	0	0	0	0.081	0	0
ENSG00000253465	IGHVIV-44-1	0	0	0	0	0	0	0	0	0	0	0	0	0	0	0	0
ENSG00000253467	IGHV7-40	0	0	0	0	0	0	0	0	0	0	0	0	0	0	0	0
ENSG00000253468	ENSG00000253468	0	0	0	0	0	0	0	0	0	0	0	0	0	0	0	0
ENSG00000253469	ENSG00000253469	0	0	0	0	0	0	0	0	0	0	0	0	0	0	0	0
ENSG00000253470	ENSG00000253470	0	0	0	0	0	0	0	0	0	0	0	0	0	0	0	0
ENSG00000253471	ENSG00000253471	0	0	0	0	0	0	0	0.193	0	0.222	0.237	0	0	0	0	0
ENSG00000253472	ENSG00000253472	0	0	0	0	0	0	0	0	0	0	0	0	0	0	0	0
ENSG00000253474	ENSG00000253474	0	0	0	0	0	0	0	0	0	0	0	0	0	0	0	0
ENSG00000253475	ENSG00000253475	0	0.546	0	0	0.18	0	0	0.172	0	0	0	0	0.372	0	0.479	0.18
ENSG00000253476	ENSG00000253476	0.168	0.146	0	0.134	0.193	0.11	0.612	0.092	0	0.318	0.34	0.255	0.199	0.267	0	0.193
ENSG00000253477	ENSG00000253477	0.443	0.077	0.429	0.78	0.509	1.043	0.485	0.877	0.95	0.729	0.659	0.945	0.474	0.988	0.881	0.663
ENSG00000253479	LINC01603	0	0	0	0	0	0	0	0	0	0	0.036	0	0	0	0	0
ENSG00000253480	ENSG00000253480	0	0	0	0	0	0	0	0	0	0	0	0	0	0	0	0
ENSG00000253481	IGKV1OR22-1	0	0	0	0	0	0	0	0	0	0	0	0	0	0	0	0
ENSG00000253482	IGHVII-26-2	0	0	0	0	0	0	0	0	0	0	0	0	0	0	0	0
ENSG00000253483	ENSG00000253483	0	0	0	0	0	0	0	0	0	0	0	0	0	0	0	0
ENSG00000253484	ENSG00000253484	0	0	0	0	0	0	0	0	0	0.136	0	0.164	0	0	0	0
ENSG00000253485	PCDHGA5	0.015	0.013	0.032	0.037	0.035	0.01	0.139	0.059	0.059	0.048	0.113	0.116	0.073	0.073	0.047	0.062
ENSG00000253487	IGKV2-36	0	0	0	0	0	0	0	0	0	0	0	0	0	0	0	0
ENSG00000253488	SINHCAFP3	0	0	0	0	0	0	0.128	0	0	0	0	0	0	0	0	0
ENSG00000253489	ENSG00000253489	0	0	0	0	0	0	0	0	0	0	0	0	0	0	0	0
ENSG00000253490	LINC02099	0	0.014	0	0	0	0	0	0	0	0	0	0	0	0	0	0
ENSG00000253491	IGHVII-30-1	0	0	0	0	0	0	0	0	0	0	0	0	0	0	0	0
ENSG00000253492	CDH12P3	0	0	0	0	0	0	0	0	0	0	0	0	0	0	0	0
ENSG00000253493	ENSG00000253493	0	0	0	0	0	0	0	0	0	0	0	0	0	0	0	0
ENSG00000253495	CYCSP23	0	0	0	0	0	0	0	0	0	0	0	0	0	0	0	0
ENSG00000253496	ENSG00000253496	0	0	0	0	0	0	0	0.026	0	0	0.032	0	0.028	0	0.107	0.081
ENSG00000253497	IGKV1-13	0	0	0	0	0	0	0	0	0	0	0	0	0	0	0	0
ENSG00000253499	ENSG00000253499	0	0	0	0	0	0	0.158	0.285	0	0	0.117	0.263	0	0	0	0
ENSG00000253500	ENSG00000253500	0	0	0	0	0	0	0	0	0	0	0.02	0	0	0	0	0.017
ENSG00000253501	IGKV3D-34	0	0	0	0	0	0	0	0	0	0	0	0	0	0	0	0
ENSG00000253502	ATP6V1G1P2	0	0	0	0	0	0	0	0	0	0	0	0	0	0	0	0
ENSG00000253503	ENSG00000253503	0	0	0	0	0	0	0	0	0	0	0	0	0	0	0	0
ENSG00000253504	MTCYBP19	0	0	0	0	0	0	0	0	0	0	0	0	0	0	0	0
ENSG00000253505	ENSG00000253505	0	0	0	0	0	0	0	0	0	0	0	0	0	0	0	0
ENSG00000253506	NACA2	0.332	0.581	0.46	0.355	0.828	0.58	0.505	0.67	0.324	0.351	0.299	0.253	0.263	0.235	0.254	0.383
ENSG00000253507	ENSG00000253507	3.687	4.085	4.794	5.975	1.396	1.236	17.725	20.831	2.717	1.993	11.854	14.803	1.229	1.29	3.648	3.107
ENSG00000253508	ENSG00000253508	0	0	0	0	0	0	0	0	0	0	0	0	0	0	0	0
ENSG00000253509	ENSG00000253509	0.347	0	0.24	0.278	0.2	0.454	0.95	0	0.338	0	0	0	0.412	0	0	0
ENSG00000253510	ENSG00000253510	0	0	0	0	0	0	0	0	0	0	0	0	0	0	0	0
ENSG00000253512	ENSG00000253512	0	0	0	0	0	0	0	0.148	0	0	0	0	0	0	0	0
ENSG00000253513	ENSG00000253513	0.215	0	0.149	0.172	0	0	0	0.355	0	0	0.145	0.164	0	0	0	0
ENSG00000253515	ENSG00000253515	0	0	0	0	0	0	0	0	0	0	0	0	0	0	0	0
ENSG00000253516	HMGB1P41	0	0	0	0	0	0	0	0.111	0	0.127	0	0	0	0.107	0	0
ENSG00000253517	XRCC6P4	0	0	0	0.034	0.074	0	0	0.024	0.042	0.027	0	0.065	0	0	0.033	0.025
ENSG00000253519	ENSG00000253519	0	0	0	0	0	0	0	0	0	0	0	0	0	0	0	0
ENSG00000253520	ENSG00000253520	0.305	1.866	0.211	1.954	0	0.399	0.278	0.336	0.595	0.58	0.825	0.465	0.725	0.162	0.234	0.703
ENSG00000253521	HPYR1	0	0	0.02	0	0	0	0	0	0.028	0	0	0	0	0	0	0
ENSG00000253522	MIR3142HG	0	0	0.026	0	0.021	0	0	0.041	0	0	0.05	0	0.022	0	0	0
ENSG00000253523	ENSG00000253523	0	0	0	0	0	0	0	0	0	0	0	0	0	0	0	0
ENSG00000253524	ENSG00000253524	0	0	0	0	0	0	0	0	0	0	0.135	0	0	0	0	0.115
ENSG00000253525	CPP	0	0	0	0	0	0	0	0	0	0	0	0.046	0	0	0	0
ENSG00000253526	ENSG00000253526	0	0	0	0	0	0	0	0	0	0	0	0	0	0	0	0
ENSG00000253527	ENSG00000253527	0	0	0	0	0	0	0	0	0	0	0	0	0	0	0	0
ENSG00000253528	ENSG00000253528	0	0	0	0	0	0	0	0	0	0	0	0	0	0	0	0
ENSG00000253530	ENSG00000253530	0	0	0	0	0	0	0	0	0	0	0	0	0	0	0	0
ENSG00000253532	ENSG00000253532	0	0	0	0	0	0	0	0	0	0	0	0	0	0	0	0
ENSG00000253534	TRBV6-8	0	0	0	0	0	0	0	0	0	0	0	0	0	0	0	0
ENSG00000253535	ENSG00000253535	0	0	0	0	0.038	0.13	0	0.036	0.064	0	0	0.101	0	0.07	0.152	0.038
ENSG00000253536	ENSG00000253536	0	0	0	0	0	0	0	0	0	0	0	0	0	0	0	0
ENSG00000253537	PCDHGA7	0.016	0	0	0.013	0.037	0	0.03	0.063	0.032	0.01	0.165	0.161	0.019	0	0.037	0.047
ENSG00000253538	ENSG00000253538	0	0	0	0	0	0	0	0	0	0	0	0	0	0	0	0
ENSG00000253539	ENSG00000253539	0	0	0	0	0	0	0	0	0	0	0	0	0	0	0	0
ENSG00000253540	FAM86HP	0.612	0.297	0.518	0.817	1.056	0.979	0.993	1.609	0.795	0.947	1.379	1.607	1.213	1.229	0.625	1.175
ENSG00000253541	SEPTIN10P1	0.838	0.466	0.527	0.61	0.482	0.548	0.973	0.838	0.742	1.012	0.566	1.161	1.086	1.416	1.108	0.789
ENSG00000253542	SDR16C6P	0	0	0	0	0	0	0	0	0	0	0	0	0	0	0	0
ENSG00000253543	ENSG00000253543	0	0	0	0	0	0	0	0	0	0	0	0	0	0	0	0
ENSG00000253544	C1GALT1P3	0	0	0	0	0	0	0	0	0	0	0	0	0	0	0	0
ENSG00000253545	IGHV3-52	0	0	0	0	0	0	0	0	0	0	0	0	0	0	0	0
ENSG00000253546	IGLVVI-22-1	0	0	0	0	0	0	0	0	0	0	0	0	0	0	0	0
ENSG00000253547	TUBAP7	0	0	0	0	0	0	0	0	0	0	0	0	0	0	0	0
ENSG00000253548	PYDC2	0	0	0	0	0	0	0	0	0	0	0	0	0	0	0	0
ENSG00000253549	CA3-AS1	0.095	0.083	0.164	0.19	0.136	0.171	0.065	0.078	0.093	0.286	0.064	0.127	0.099	0.151	0.091	0.068
ENSG00000253550	ENSG00000253550	0	0	0	0	0	0	0	0	0	0	0	0	0	0.212	0.305	0
ENSG00000253551	ENSG00000253551	0	0	0	0	0	0	0	0	0	0	0	0	0	0	0	0
ENSG00000253552	HOXA-AS2	0	0	0	0	0	0	0	0	0	0	0	0	0	0	0	0
ENSG00000253553	ENSG00000253553	0.018	0.048	0.038	0.044	0.037	0.012	0.05	0.055	0.053	0.035	0.08	0.028	0.092	0.058	0.105	0.016
ENSG00000253554	LINC01414	0	0	0.015	0.07	0	0.014	0	0.048	0	0	0.162	0.116	0.013	0.046	0.017	0
ENSG00000253555	TARDBPP4	0	0	0.131	0.202	0.072	0.082	0.172	0.139	0	0.04	0	0.144	0.075	0	0.048	0.036
ENSG00000253556	MTCO1P4	0	0	0	0	0	0	0	0	0	0	0	0	0	0	0	0
ENSG00000253557	ENSG00000253557	0	0	0	0	0	0	0	0	0	0	0	0	0	0	0	0
ENSG00000253558	ENSG00000253558	0	0.034	0	0	0	0.026	0.071	0	0	0	0.026	0.06	0	0.021	0	0
ENSG00000253559	OSGEPL1-AS1	0.206	0.27	0.142	0.247	0.355	0.404	0.282	0.736	0.602	0.521	0.417	0.706	0.428	0.219	0.551	0.296
ENSG00000253560	ENSG00000253560	0	0	0	0	0	0	0	0	0	0	0	0	0	0	0	0
ENSG00000253561	ENSG00000253561	0	0	0	0	0	0	0	0	0	0	0	0	0	0	0	0
ENSG00000253562	ENSG00000253562	0	0	0	0	0	0	0	0	0	0	0	0	0	0	0	0
ENSG00000253563	NKX2-1-AS1	0	0	0	0	0	0	0	0	0	0	0	0	0	0	0	0
ENSG00000253564	ENSG00000253564	0	0	0	0	0	0	0	0	0	0	0	0	0	0	0	0
ENSG00000253567	ENSG00000253567	0	0	0	0	0	0	0	0	0	0	0	0	0	0	0	0
ENSG00000253568	ENSG00000253568	0	0	0	0	0	0	0	0	0	0	0	0	0	0	0	0
ENSG00000253569	VENTXP5	0	0	0	0	0	0	0	0	0	0	0	0	0	0	0	0
ENSG00000253570	RNF5P1	1.639	0.859	1.361	0.918	1.131	0.751	1.196	0.992	2.395	1.037	0.886	0.749	0.876	1.219	0.753	1.132
ENSG00000253571	ENSG00000253571	0	0	0	0	0	0	0	0	0	0	0	0.068	0	0	0	0
ENSG00000253572	ENSG00000253572	0	0	0	0	0	0	0	0	0	0	0	0	0	0	0	0
ENSG00000253573	ENSG00000253573	0	0	0	0	0	0	0	0	0	0	0	0	0	0	0	0
ENSG00000253574	ENSG00000253574	0	0	0.112	0	0	0	0.147	0	0	0	0.545	0.123	0	0	0	0
ENSG00000253576	ENSG00000253576	0	0	0	0	0	0	0	0	0	0	0	0	0	0	0	0
ENSG00000253577	ENSG00000253577	0	0	0	0	0	0	0	0	0	0	0	0	0	0	0	0
ENSG00000253578	IGKV1-22	0	0	0	0	0	0	0	0	0	0	0	0	0	0	0	0
ENSG00000253579	SUMO2P16	0	0	0	0	0	0	0	0	0	0	0	0	0	0	0	0
ENSG00000253580	TRMT10BP1	0	0	0	0	0	0	0	0	0	0	0	0	0	0	0	0
ENSG00000253581	ENSG00000253581	0	0	0	0	0	0	0	0	0	0	0	0	0	0	0	0
ENSG00000253582	ENSG00000253582	0	0.153	0	0	0.101	0.345	0	0	0.171	0.333	0.119	0.134	0.104	0.373	0	0.101
ENSG00000253583	ENSG00000253583	0	0	0	0	0	0	0.221	0.067	0	0	0.082	0	0	0	0.093	0.14
ENSG00000253584	ENSG00000253584	0	0	0	0	0	0	0	0	0	0	0	0	0	0	0	0.042
ENSG00000253585	ENSG00000253585	0	0.116	0	0	0	0	0	0	0	0	0	0	0	0	0	0
ENSG00000253586	ENSG00000253586	0	0	0	0	0	0	0	0	0	0	0	0	0	0	0	0
ENSG00000253587	IGHV3-30-2	0	0	0	0	0	0	0	0	0	0	0	0	0	0	0	0
ENSG00000253590	IGLV3-13	0	0	0	0	0	0	0	0	0	0	0	0	0	0	0	0
ENSG00000253591	KCNIP1-AS1	0	0	0	0	0	0	0	0	0	0	0	0	0	0	0	0.029
ENSG00000253592	IGKV2-38	0	0	0	0	0	0	0	0	0	0	0	0	0	0	0	0
ENSG00000253593	ENSG00000253593	0	0	0.105	0	0	0	0	0	0	0	0	0	0	0	0	0
ENSG00000253595	LINC01300	0	0	0.072	0	0	0	0	0	0	0	0	0	0	0	0	0
ENSG00000253596	ENSG00000253596	0.9	0.262	0	0	0.517	0.294	0.274	0.165	0.438	0.38	0.101	0.571	0.446	0.319	0.344	0.086
ENSG00000253598	SLC10A5	0.062	0.054	0.086	0.05	0	0.162	0.113	0.102	0.121	0.118	0.084	0.189	0	0	0.095	0
ENSG00000253600	ENSG00000253600	0	0	0	0	0	0	0	0	0	0	0	0	0	0	0	0
ENSG00000253602	RN7SL260P	0	0	0	0	0	0	0	0	0	0	0	0	0	0	0	0
ENSG00000253603	CERNA3	0	0	0	0.127	0	0	0	0	0	0	0	0	0	0.084	0	0
ENSG00000253604	ENSG00000253604	0	0	0	0	0	0	0	0	0	0	0	0	0	0	0	0
ENSG00000253605	HNRNPA1P38	0	0	0	0	0	0	0	0	0	0.059	0	0	0.055	0	0	0
ENSG00000253606	AFG3L2P1	0.05	0	0.035	0.04	0.029	0.066	0.046	0.055	0	0.032	0.034	0.038	0.089	0	0	0
ENSG00000253607	ENSG00000253607	0	0	0	0	0	0	0	0	0	0	0	0	0	0	0	0
ENSG00000253608	ENSG00000253608	0	0	0.044	0	0	0	0	0	0	0	0	0	0	0	0	0
ENSG00000253610	ENSG00000253610	0	0	0	0	0	0	0	0	0	0	0	0	0	0	0	0
ENSG00000253611	VN1R46P	0	0	0	0	0	0	0	0	0	0	0	0	0	0	0	0
ENSG00000253612	WBP1LP3	0	0	0	0	0	0	0	0	0	0	0	0	0	0	0	0
ENSG00000253613	ENSG00000253613	0	0	0.139	0	0	0	0	0	0	0	0	0	0	0	0	0
ENSG00000253614	ENSG00000253614	0	0	0	0	0	0	0	0	0	0	0	0	0	0	0	0
ENSG00000253615	ENSG00000253615	0	0	0	0	0	0	0	0	0	0	0	0	0	0	0	0
ENSG00000253616	ENSG00000253616	0	0.088	0	0.08	0.116	0	0	0	0	0	0	0	0.119	0.107	0.077	0
ENSG00000253617	ENSG00000253617	0	0	0	0	0	0	0	0	0	0	0	0	0	0	0	0
ENSG00000253618	GRPEL2-AS1	0	0	0	0	0	0	0	0.121	0	0	0.149	0.168	0	0.117	0	0
ENSG00000253619	ENSG00000253619	0	0	0	0	0	0	0.104	0	0	0	0	0	0	0	0	0
ENSG00000253620	ENSG00000253620	0	0	0	0	0	0	0	0	0	0	0	0	0.384	0	0	0
ENSG00000253621	RPSAP74	0	0	0	0	0	0	0	0	0	0.143	0	0	0	0	0	0
ENSG00000253622	ENSG00000253622	0	0	0.247	0	0	0	0.162	0.196	0	0	0	0	0	0	0	0
ENSG00000253623	ENSG00000253623	0	0	0	0	0	0	0	0	0	0	0	0	0	0	0	0
ENSG00000253625	IGKV2-23	0	0	0	0	0	0	0	0	0	0	0	0	0	0	0	0
ENSG00000253626	EIF5AL1	0.815	1.207	0.8	0.906	0.885	0.77	0.661	0.61	0.706	0.917	0.719	0.742	0.686	0.734	0.832	0.965
ENSG00000253627	ENSG00000253627	0	0	0	0	0	0	0	0	0	0	0	0	0	0	0	0
ENSG00000253628	ENSG00000253628	0	0	0	0	0	0	0	0	0	0	0	0	0	0	0	0
ENSG00000253629	ENSG00000253629	0	0	0	0	0	0	0	0	0	0	0	0	0	0	0	0
ENSG00000253630	ENSG00000253630	0	0	0	0	0	0	0	0	0	0	0	0	0	0	0	0
ENSG00000253631	IGLV7-35	0	0	0	0	0	0	0	0	0	0	0	0	0	0	0	0
ENSG00000253632	ENSG00000253632	0	0	0	0	0	0	0	0	0	0	0	0	0	0	0	0
ENSG00000253633	ENSG00000253633	0.035	0.031	0.073	0.113	0	0	0.129	0.194	0.069	0.089	0.263	0.161	0.021	0.075	0.081	0.122
ENSG00000253634	ENSG00000253634	0	0	0	0.03	0	0	0	0	0	0	0	0	0	0	0	0
ENSG00000253635	IGHVIII-67-3	0	0	0	0	0	0	0	0	0	0	0	0	0	0	0	0
ENSG00000253636	ENSG00000253636	0.923	0.436	1.467	1.038	1.678	1.191	1.866	1.536	1.531	1.263	1.618	1.33	1.304	1.086	1.431	1.12
ENSG00000253637	IGLVV-58	0	0	0	0	0	0	0	0	0	0	0	0	0	0	0	0
ENSG00000253638	ENSG00000253638	0	0	0	0	0	0	0	0	0	0	0	0	0	0	0	0
ENSG00000253639	SUMO2P18	0	0	0	0	0.404	0	0	0	0	0	0	0	0	0	0	0
ENSG00000253641	LINCR-0001	0.028	0	0.019	0	0.032	0.036	0.051	0.046	0	0	0.056	0.021	0.049	0.074	0.085	0.016
ENSG00000253642	ENSG00000253642	0	0	0	0	0	0	0.03	0.125	0	0	0.11	0.124	0	0	0.025	0.056
ENSG00000253643	ENSG00000253643	0	0.061	0	0	0	0	0	0	0	0	0	0	0.042	0	0	0
ENSG00000253644	LINC02845	0	0	0	0	0	0	0	0	0	0	0	0	0	0	0	0
ENSG00000253645	ENSG00000253645	0	0	0	0	0	0	0	0	0	0	0	0	0	0	0	0
ENSG00000253646	ENSG00000253646	0	0	0	0	0	0	0	0	0	0	0	0	0	0	0	0
ENSG00000253647	KCNIP1-OT1	0	0	0	0	0	0	0	0	0	0	0	0.056	0	0	0	0
ENSG00000253648	ENSG00000253648	0	0	0	0	0	0	0	0	0	0	0	0	0	0	0	0
ENSG00000253649	PRSS51	0	0	0	0	0.034	0	0.106	0.208	0	0	0.197	0.244	0	0.046	0.089	0.117
ENSG00000253650	SMARCE1P4	0	0	0	0	0	0	0	0	0	0	0	0	0	0	0	0
ENSG00000253651	SOD1P3	0	0	0	0	0	0	0	0	0	0	0	0	0	0	0	0
ENSG00000253652	ENSG00000253652	0	0.144	0	0.132	0	0	0	0	0	0	0	0.126	0	0	0	0
ENSG00000253653	ENSG00000253653	0	0.085	0	0.078	0	0.127	0.089	0	0	0.061	0	0.074	0.058	0.103	0.074	0.112
ENSG00000253654	IDI1P2	0	0	0	0	0	0	0	0	0	0	0	0	0	0	0	0
ENSG00000253655	JCHAINP1	0	0	0	0	0	0	0	0	0	0	0	0	0	0	0	0
ENSG00000253656	ENSG00000253656	0	0	0	0	0	0	0	0	0	0	0	0	0	0	0	0
ENSG00000253657	ENSG00000253657	0	0	0	0	0	0	0	0	0	0	0	0	0	0	0	0
ENSG00000253658	LINC01592	0.018	0	0.013	0	0	0	0.034	0	0	0	0	0	0	0	0	0.011
ENSG00000253659	ENSG00000253659	0	0	0	0	0	0	0	0	0	0	0	0.033	0	0	0	0
ENSG00000253660	ENSG00000253660	0	0	0	0	0	0	0	0	0	0	0	0	0	0	0	0
ENSG00000253661	ZFHX4-AS1	0	0	0	0	0	0	0	0.014	0	0	0.074	0.039	0	0.004	0.032	0.029
ENSG00000253663	NPM1P52	0	0	0	0	0	0	0	0	0	0	0	0	0	0	0	0
ENSG00000253664	ENSG00000253664	0	0	0	0	0	0	0	0	0	0	0	0	0	0	0	0
ENSG00000253665	LINC02866	0	0	0	0	0	0	0	0	0	0	0	0	0	0	0	0
ENSG00000253666	ENSG00000253666	0	0	0	0.021	0	0	0	0	0	0	0	0	0	0.028	0	0
ENSG00000253667	ENSG00000253667	0	0	0	0	0	0	0	0	0	0	0	0	0	0	0	0
ENSG00000253668	ENSG00000253668	0	0	0.306	0	0	0.29	0	0.243	0.431	0.56	0.299	0.337	0.789	0	0.677	0
ENSG00000253669	GASAL1	0	0	0	0.023	0.032	0	0	0.015	0	0.018	0.038	0	0.067	0.015	0.065	0.032
ENSG00000253670	ENSG00000253670	0	0	0	0	0	0	0	0	0	0	0	0	0	0	0	0
ENSG00000253671	ENSG00000253671	0	0	0	0	0	0	0	0	0	0	0.014	0	0.013	0	0	0
ENSG00000253672	ENSG00000253672	0	0	0	0	0	0	0	0	0	0	0	0	0	0	0	0
ENSG00000253673	ENSG00000253673	0	0	0	0	0	0	0	0	0	0	0	0	0	0	0	0
ENSG00000253674	IGHVII-78-1	0	0	0	0	0	0	0	0	0	0	0	0	0	0	0	0
ENSG00000253675	ENSG00000253675	0	0	0	0	0	0	0	0	0	0	0	0	0	0	0	0
ENSG00000253676	TAGLN2P1	0.151	0.395	0	0	0.087	0.197	0	0.083	0.147	0.095	0.102	0	0.179	0.24	0.231	0.087
ENSG00000253677	UBE2HP1	0	0	0	0	0	0	0.224	0	0.24	0.156	0	0	0	0	0.188	0
ENSG00000253678	ENSG00000253678	0	0	0	0	0	0	0	0	0	0	0	0	0	0	0	0
ENSG00000253679	LINC02844	0	0	0	0	0	0	0	0	0	0	0.061	0	0	0.048	0	0
ENSG00000253680	ENSG00000253680	0	0	0	0	0	0.343	0	0.288	0	0	0	0	0	0	0	0
ENSG00000253681	ENSG00000253681	0	0	0	0	0	0	0	0	0	0	0	0	0	0	0	0
ENSG00000253682	ENSG00000253682	0	0	0	0	0	0	0	0	0	0	0	0	0	0	0	0
ENSG00000253683	ENSG00000253683	13.827	26.172	7.339	8.117	12.191	8.746	10.093	9.382	4.491	8.462	4.673	8.781	7.669	6.366	5.998	9.289
ENSG00000253684	BUD31P1	0	0	0	0	0	0	0	0	0	0	0	0	0	0	0	0
ENSG00000253685	MTND5P41	0	0	0	0	0	0	0	0	0	0	0	0	0	0	0	0
ENSG00000253686	LINC01484	0.85	0.6	1.166	1.06	0.836	0.759	1.462	1.466	1.019	1.19	1.602	1.557	0.971	1.389	0.976	1.082
ENSG00000253687	ENSG00000253687	0	0	0	0	0	0	0	0	0	0	0	0	0	0	0	0
ENSG00000253688	ENSG00000253688	0	0	0	0	0	0	0	0	0	0	0	0	0	0	0	0
ENSG00000253690	ENSG00000253690	0	0	0	0	0	0	0	0	0	0	0.067	0	0	0	0	0
ENSG00000253691	IGKV2OR22-4	0	0	0	0	0	0	0	0	0	0	0	0	0	0	0	0
ENSG00000253692	IGHEP1	0	0	0	0	0	0	0	0	0	0	0	0	0	0	0	0
ENSG00000253693	ENSG00000253693	0	0	0	0	0	0	0	0	0	0	0	0	0	0	0	0
ENSG00000253695	ENSG00000253695	0.111	0.097	0.115	0.133	0	0.073	0	0.122	0	0.035	0.075	0.127	0.066	0.088	0.042	0.192
ENSG00000253696	KBTBD11-OT1	0.217	0.285	0.226	0.087	0.437	0.213	0.297	0.538	0.423	0.137	0.22	0	0.323	0.173	0	0.25
ENSG00000253697	ENSG00000253697	0	0	0	0	0	0	0	0	0	0	0	0	0	0	0	0
ENSG00000253698	ENSG00000253698	0	0	0	0	0	0	0	0	0	0	0	0	0	0	0	0
ENSG00000253699	ENSG00000253699	0	0	0	0	0	0	0	0	0	0	0	0	0	0	0	0
ENSG00000253702	LINC02847	0	0	0	0	0	0	0	0	0	0	0	0	0	0	0	0
ENSG00000253703	IGHV1-68	0	0	0	0	0	0	0	0	0	0	0	0	0	0	0	0
ENSG00000253704	ENSG00000253704	0.093	0.191	0.108	0.025	0.108	0.082	0.028	0.017	0.061	0.178	0.063	0.071	0.037	0.132	0.024	0.108
ENSG00000253706	ENSG00000253706	0.025	0	0.085	0.098	0.056	0.032	1.006	0.849	0.048	0.062	1.044	1.233	0.058	0.091	0.413	0.268
ENSG00000253707	ENSG00000253707	0	0	0	0	0	0	0	0	0	0	0	0	0	0	0	0
ENSG00000253708	ENSG00000253708	0	0	0	0	0	0	0	0	0	0	0	0	0	0	0	0
ENSG00000253709	IGHV1-14	0	0	0	0	0	0	0	0	0	0	0	0	0	0	0	0
ENSG00000253710	ALG11	0.547	0.227	0.824	0.479	0.678	0.62	0.674	0.565	0.759	0.743	0.755	0.744	0.667	0.449	0.76	0.617
ENSG00000253711	ENSG00000253711	0	0	0	0	0	0	0	0	0	0	0	0	0	0	0	0
ENSG00000253712	LINC02886	0	0	0	0	0	0	0	0.099	0	0	0	0	0	0	0	0
ENSG00000253713	ENSG00000253713	0	0	0	0	0	0	0	0	0	0	0	0	0	0	0	0
ENSG00000253714	IGHVII-53-1	0	0	0	0	0	0	0	0	0	0	0	0	0	0	0	0
ENSG00000253715	ENSG00000253715	0	0	0	0	0	0	0	0	0	0	0	0	0	0	0	0
ENSG00000253716	MINCR	1.099	1.971	0.841	0.926	1.596	1.627	0.95	0.891	2.424	1.867	0.899	0.837	2.2	3.072	1.815	1.565
ENSG00000253717	ENSG00000253717	0	0	0	0	0	0	0	0	0	0	0	0	0	0	0	0
ENSG00000253719	ATXN7L3B	19.852	11.592	20.802	20.237	17.524	16.428	20.771	21.652	19.334	18.961	22.176	23.109	16.116	15.335	18.566	19.742
ENSG00000253720	ENSG00000253720	0	0	0	0	0	0	0	0	0	0	0.025	0	0	0	0	0
ENSG00000253721	SUMO2P20	0.313	0.273	0	0.25	0.719	0.614	0.571	0	0	0	0.211	0	0	0.166	0	0
ENSG00000253722	ENSG00000253722	0	0	0	0	0	0	0	0.07	0	0	0	0	0	0	0	0
ENSG00000253723	ENSG00000253723	0	0	0	0	0	0	0	0	0	0	0	0	0	0	0	0
ENSG00000253725	ENSG00000253725	0	0	0	0	0	0	0	0	0	0	0.058	0	0	0	0	0
ENSG00000253726	ENSG00000253726	0	0	0	0	0	0	0	0	0	0	0	0	0	0	0	0
ENSG00000253728	ENSG00000253728	0	0	0	0	0	0	0	0	0	0	0	0	0	0	0	0
ENSG00000253729	PRKDC	30.053	9.522	45.971	30.383	42.097	33.054	41.073	31.654	46.607	44.453	47.893	44.179	47.566	43.561	41.102	43.045
ENSG00000253730	ENSG00000253730	0	0	0.112	0	0	0.423	0	0	0.315	0	0	0	0.288	0.172	0	0.093
ENSG00000253731	PCDHGA6	0.022	0.019	0.077	0.018	0.051	0.066	0.153	0.184	0.076	0.049	0.226	0.281	0.08	0.077	0.094	0.039
ENSG00000253732	IGKV2-19	0	0	0	0	0	0	0	0	0	0	0	0	0	0	0	0
ENSG00000253733	LZTS1-AS1	0	0	0	0	0	0	0	0	0	0	0	0	0	0	0	0
ENSG00000253734	LINC01289	0	0	0	0	0	0	0	0.022	0	0	0	0	0	0	0	0
ENSG00000253735	ENSG00000253735	0	0	0	0	0	0	0	0	0	0	0	0	0	0	0	0
ENSG00000253736	ENSG00000253736	0	0	0	0	0	0	0	0	0	0	0	0	0	0	0	0
ENSG00000253737	ENSG00000253737	0	0.327	0	0	0.108	0	0	0	0	0.118	0.126	0	0	0.099	0.143	0
ENSG00000253738	OTUD6B-AS1	2.142	2.492	1.85	1.642	1.18	1.384	1.798	1.698	1.692	1.413	1.642	1.735	1.513	1.501	1.508	1.192
ENSG00000253739	RNU6-323P	0	0	0	0	0.476	0	0	0	0.806	0	0	0	0	0	0	0
ENSG00000253740	ENSG00000253740	0	0	0	0	0	0	0	0	0	0	0	0	0	0	0	0
ENSG00000253741	LNCOC1	0	0	0	0.011	0.008	0.027	0	0	0.013	0	0	0	0.016	0.007	0.011	0.008
ENSG00000253742	IGHV3-60	0	0	0	0	0	0	0	0	0	0	0	0	0	0	0	0
ENSG00000253743	MARK2P11	0	0	0	0	0	0	0	0	0	0	0	0	0	0	0	0
ENSG00000253744	ENSG00000253744	0	0	0	0	0	0.12	0	0	0	0	0	0.28	0.109	0	0	0.106
ENSG00000253745	ENSG00000253745	0	0	0	0	0	0	0	0	0	0	0	0	0	0	0	0
ENSG00000253746	ENSG00000253746	0	0	0.212	0.123	0.176	0	0	0.084	0	0	0	0	0	0	0	0.088
ENSG00000253747	IGHVII-62-1	0	0	0	0	0	0	0	0	0	0	0	0	0	0	0	0
ENSG00000253748	CYP4F44P	0	0	0	0	0	0	0	0	0	0	0	0	0	0	0	0
ENSG00000253749	ENSG00000253749	0	0	0	0	0	0	0	0	0	0	0	0	0	0	0	0
ENSG00000253750	ENSG00000253750	0	0	0	0	0	0	0	0	0	0	0	0	0	0	0	0
ENSG00000253752	IGLVI-63	0	0	0	0	0	0	0	0	0	0	0	0	0	0	0	0
ENSG00000253754	ENSG00000253754	0	0	0	0	0	0	0	0	0	0	0	0	0	0	0	0
ENSG00000253755	IGHGP	0	0	0	0	0	0	0	0	0	0	0	0	0	0	0	0
ENSG00000253756	CARS1P2	0	0	0	0	0	0	0	0	0	0	0	0	0	0	0	0
ENSG00000253759	IGHV3-57	0	0	0	0	0	0	0	0	0	0	0	0	0	0	0	0
ENSG00000253760	ENSG00000253760	0	0	0	0	0	0	0	0	0	0	0	0	0	0	0	0
ENSG00000253762	ENSG00000253762	0	0	0	0	0	0	0	0	0	0	0	0	0.016	0	0	0
ENSG00000253763	IGHV3-6	0	0	0	0	0	0	0	0	0	0	0	0	0	0	0	0
ENSG00000253764	ENSG00000253764	0.149	0	0.077	0.03	0.235	0.195	0.102	0.164	0.254	0.212	0.075	0.17	0.199	0.415	0.228	0.193
ENSG00000253765	IGKV2D-19	0	0	0	0	0	0	0	0	0	0	0	0	0	0	0	0
ENSG00000253766	ENSG00000253766	0	0	0	0.083	0	0	0	0	0	0	0	0	0	0	0	0
ENSG00000253767	PCDHGA8	0.01	0	0.007	0.008	0.006	0.013	0.047	0.028	0.02	0	0.083	0.078	0	0.005	0.047	0.077
ENSG00000253768	ENSG00000253768	0	0	0	0	0	0	0	0	0	0	0	0	0	0	0	0
ENSG00000253770	HMGB1P23	0	0	0	0	0	0	0	0	0	0	0	0	0	0	0	0
ENSG00000253771	TPTE2P1	0.257	0.286	0.21	0.131	0.443	0.489	0.362	0.321	0.432	0.621	0.773	0.694	0.555	0.434	0.34	0.43
ENSG00000253772	ENSG00000253772	0	0	0	0	0	0	0	0	0	0	0	0	0	0	0	0
ENSG00000253773	C8orf37-AS1	0.018	0.048	0	0	0	0.036	0.017	0.01	0.036	0.023	0.012	0.028	0.011	0.049	0	0.021
ENSG00000253774	ENSG00000253774	0	0	0	0.122	0	0	0	0	0	0	0	0	0	0	0	0.088
ENSG00000253775	ENSG00000253775	0	0	0	0	0	0	0	0.025	0	0	0	0	0	0	0	0
ENSG00000253776	ENSG00000253776	0	0	0	0	0	0	0	0	0	0	0	0	0	0	0	0
ENSG00000253777	ENSG00000253777	0	0	0	0	0	0	0	0	0	0	0	0	0	0	0	0
ENSG00000253778	ENSG00000253778	0	0.102	0	0	0	0	0	0	0	0	0	0	0	0	0	0
ENSG00000253779	IGLVVI-25-1	0	0	0	0	0	0	0	0	0	0	0	0	0	0	0	0
ENSG00000253780	IGHVIII-2-1	0	0	0	0	0	0	0	0	0	0	0	0	0	0	0	0
ENSG00000253781	ZNF317P1	0	0	0	0	0	0	0	0	0	0	0	0	0	0	0	0
ENSG00000253782	ENSG00000253782	0	0	0	0	0	0	0	0	0	0	0	0	0	0	0	0
ENSG00000253783	ENSG00000253783	0	0	0	0	0	0	0	0	0	0	0	0	0	0	0	0
ENSG00000253784	ENSG00000253784	0	0	0	0	0	0	0	0	0	0	0	0	0	0	0	0
ENSG00000253785	ENSG00000253785	0.307	0.358	0.213	0.328	0.766	0.536	0.093	0.789	0	0.454	0.346	0.312	0.304	0.435	0.235	0.413
ENSG00000253786	IGLV3-15	0	0	0	0	0	0	0	0	0	0	0	0	0	0	0	0
ENSG00000253787	LINC02219	0	0	0	0	0	0	0	0	0	0	0	0	0	0	0	0
ENSG00000253789	NARS1P2	0	0	0	0	0	0	0	0	0	0	0	0	0	0	0	0
ENSG00000253790	ENSG00000253790	0	0	0	0	0	0	0	0	0	0	0	0	0	0	0	0
ENSG00000253792	ENSG00000253792	0	0	0	0	0	0	0	0	0	0	0	0	0	0	0	0
ENSG00000253793	ENSG00000253793	0	0	0	0	0	0	0	0	0	0	0	0	0	0	0	0
ENSG00000253794	IGLV10-67	0	0	0	0	0	0	0	0	0	0	0	0	0	0	0	0
ENSG00000253795	MTND1P5	0	0	0	0	0	0	0	0	0	0	0	0	0	0	0	0
ENSG00000253796	ENSG00000253796	0	0	0	0	0	0	0	0	0	0	0	0	0.027	0	0	0.052
ENSG00000253797	UTP14C	0	0	0	0	0	0	0	0	0	0	0	0	0	0	0	0
ENSG00000253798	ENSG00000253798	0	0	0	0	0	0	0	0	0	0	0	0	0	0	0	0
ENSG00000253799	LINC01030	0	0	0	0	0	0	0	0	0	0	0.081	0.091	0	0	0	0.207
ENSG00000253800	ENSG00000253800	0	0	0	0	0	0	0	0	0	0	0	0	0	0	0	0
ENSG00000253801	ENSG00000253801	0	0	0	0	0	0	0	0	0	0	0	0	0	0	0	0
ENSG00000253802	SIRLNT	0	0	0	0	0	0	0	0	0	0	0	0	0	0	0	0
ENSG00000253803	ENSG00000253803	0	0	0	0	0	0	0	0	0	0	0	0	0	0	0	0
ENSG00000253805	ENSG00000253805	0	0	0	0	0	0	0	0	0	0	0	0	0	0	0	0
ENSG00000253806	ENSG00000253806	0	0	0.18	0	0	0	0	0	0	0	0	0	0	0.415	0	0
ENSG00000253807	LINC01170	0.023	0	0.016	0.037	0	0	0.042	0.076	0.022	0.044	0.031	0.105	0.014	0.049	0.053	0.053
ENSG00000253808	IGHVII-46-1	0	0	0	0	0	0	0	0	0	0	0	0	0	0	0	0
ENSG00000253809	ENSG00000253809	0	0	0	0	0	0	0	0	0	0	0	0	0	0	0	0
ENSG00000253810	PSAT1P1	0	0	0	0	0.046	0	0	0	0	0.152	0	0.061	0	0	0	0
ENSG00000253811	ENSG00000253811	0	0	0	0	0	0	0	0	0	0	0	0	0	0	0	0
ENSG00000253813	COX6B1P4	0	0	0	0	0	0	0	0	0	0	0	0	0	0	0	0
ENSG00000253814	MRPS36P3	0	0	0	0	0	0	0	0	0	0	0	0	0	0	0	0
ENSG00000253816	GUSBP14	0	0.467	0	0	0.307	0.117	0.487	0.098	0.174	0.225	0.12	0.271	0	0.473	0.409	0.718
ENSG00000253817	ENSG00000253817	0	0	0	0	0	0	0	0	0	0	0	0	0	0	0	0
ENSG00000253818	IGLV1-41	0	0	0	0	0	0	0	0	0	0	0	0	0	0	0	0
ENSG00000253819	LINC01151	0	0	0	0.007	0	0	0	0	0	0	0.006	0	0	0	0	0
ENSG00000253820	IGHVII-67-1	0	0	0	0	0	0	0	0	0	0	0	0	0	0	0	0
ENSG00000253821	ENSG00000253821	0	0	0	0	0	0	0	0	0	0	0	0	0	0	0	0
ENSG00000253822	IGLV3-24	0	0	0	0	0	0	0	0	0	0	0	0	0	0	0	0
ENSG00000253823	IGLV1-62	0	0	0	0	0	0	0	0	0	0	0	0	0	0	0	0
ENSG00000253824	ENSG00000253824	0	0	0	0	0	0	0	0	0	0	0	0	0	0	0	0
ENSG00000253825	ENSG00000253825	0	0	0	0	0	0	0	0	0	0	0	0	0	0	0	0
ENSG00000253826	WBP1LP10	0	0	0	0	0	0	0	0	0	0	0	0	0	0	0	0
ENSG00000253828	MTND2P38	0	0	0	0	0	0	0	0	0	0	0	0	0	0	0	0
ENSG00000253829	ENSG00000253829	0	0	0	0	0	0	0	0	0	0	0	0	0	0	0	0
ENSG00000253831	ETV3L	0.801	0.699	0.7	0.911	0.339	0.138	0.308	0.394	0.37	0.427	0.342	0.289	0.175	0.269	0.258	0.218
ENSG00000253832	ENSG00000253832	0	0	0	0	0	0	0	0	0	0	0	0	0.174	0	0	0
ENSG00000253833	DSTNP3	0.453	0.198	0.313	0	0	0.148	0.413	0.125	0.221	0.143	0.153	0.172	0.269	0.361	0.173	0.391
ENSG00000253834	ENSG00000253834	0	0	0.101	0.234	0.084	0	0	0.08	0.285	0	0	0	0	0.078	0	0
ENSG00000253836	ENSG00000253836	0	0	0	0	0	0	0	0	0	0	0	0	0	0	0	0
ENSG00000253837	ENSG00000253837	0	0	0	0	0.011	0	0.034	0	0	0	0	0	0	0	0	0
ENSG00000253838	ENSG00000253838	1.735	1.516	1.802	3.472	0	0.568	3.167	0.955	0.845	1.098	1.759	1.983	0	0.922	3.32	1.499
ENSG00000253840	ENSG00000253840	0	0	0	0	0	0	0	0	0	0	0	0	0	0	0	0
ENSG00000253841	ENSG00000253841	0	0	0	0	0	0	0	0	0	0	0	0	0	0	0	0
ENSG00000253842	ENSG00000253842	0	0	0	0	0	0	0	0	0	0	0	0.031	0	0	0	0
ENSG00000253843	ENSG00000253843	0	0	0	0	0	0	0	0	0	0	0	0	0	0	0	0
ENSG00000253844	ENSG00000253844	0	0	0	0	0	0	0	0	0	0	0	0	0	0	0	0
ENSG00000253845	ENSG00000253845	0	0	0	0	0	0	0	0	0	0	0	0	0	0	0	0
ENSG00000253846	PCDHGA10	1.999	0.454	2.612	1.729	2.062	1.945	1.557	1.577	2.533	2.287	1.973	1.646	2.455	2.577	2.183	2.049
ENSG00000253848	ENSG00000253848	0.334	0.292	0.462	0.267	0.672	0.109	0.305	0.276	0.325	0	0.113	0.127	0.198	0.355	0.895	0.288
ENSG00000253849	ENSG00000253849	0	0	0	0	0	0	0	0	0	0	0	0	0	0	0	0
ENSG00000253851	ENSG00000253851	0	0	0	0	0	0	0	0	0	0	0	0	0	0	0	0.087
ENSG00000253852	ENSG00000253852	0	0	0	0	0	0	0	0	0	0	0	0	0	0	0	0
ENSG00000253853	ENSG00000253853	0	0	0	0.012	0.025	0	0.013	0.016	0	0	0.01	0	0	0	0	0
ENSG00000253854	ENSG00000253854	0.094	0	0	0.075	0	0	0.086	0	0	0	0	0	0.056	0	0.072	0
ENSG00000253855	ENSG00000253855	0	0	0	0	0	0	0	0	0	0	0	0	0	0	0	0
ENSG00000253857	ENSG00000253857	0	0	0	0	0	0	0	0	0	0	0	0	0	0	0	0
ENSG00000253858	ENSG00000253858	0	0	0	0	0	0	0	0	0	0	0	0	0	0	0	0
ENSG00000253859	ENSG00000253859	0	0	0	0	0	0	0.148	0	0	0	0	0	0	0	0	0
ENSG00000253860	IGKV3-34	0	0	0	0	0	0	0	0	0	0	0	0	0	0	0	0
ENSG00000253861	SLC2A3P1	0	0	0	0	0	0	0	0	0	0	0	0	0	0	0	0
ENSG00000253862	IGHVIII-47-1	0	0	0	0	0	0	0	0	0	0	0	0	0	0	0	0
ENSG00000253865	ENSG00000253865	0.151	0	0.208	0.361	0.606	0.394	0.687	0.166	1.027	0.857	0.509	0.459	0.358	0.72	0.346	0.433
ENSG00000253866	TMEM97P2	0	0	0	0	0	0	0	0	0	0	0	0	0	0	0	0
ENSG00000253868	FER1L6-AS2	0	0	0	0	0	0	0.033	0.05	0	0	0.012	0.014	0	0	0.014	0.021
ENSG00000253869	PIGFP1	0	0	0	0	0.156	0	0.124	0	0.132	0	0	0	0	0	0	0
ENSG00000253870	IGKV1-32	0	0	0	0	0	0	0	0	0	0	0	0	0	0	0	0
ENSG00000253871	ENSG00000253871	0	0.024	0	0	0	0	0	0	0	0	0	0	0	0	0	0
ENSG00000253872	ENSG00000253872	0	0	0	0	0	0	0	0	0	0	0	0	0	0	0	0
ENSG00000253873	PCDHGA11	0.046	0.04	0.053	0.049	0.035	0.07	0.431	0.36	0.104	0.096	0.618	0.696	0.091	0.113	0.187	0.175
ENSG00000253874	IGLVIV-66-1	0	0	0	0	0	0	0	0	0	0	0	0	0	0	0	0
ENSG00000253875	ENSG00000253875	0	0	0	0	0	0	0	0	0	0	0	0	0	0	0	0
ENSG00000253877	LINC01608	0	0	0	0	0	0	0	0	0	0	0.005	0.021	0	0	0.01	0.02
ENSG00000253878	ENSG00000253878	0.624	0.218	0.173	0.2	0.359	0.163	0.683	0	0.608	0.237	0.337	0.666	0.445	0.796	0.573	0.791
ENSG00000253879	ENSG00000253879	0	0	0	0	0	0	0	0	0	0	0	0	0	0	0	0
ENSG00000253880	ENSG00000253880	0	0	0	0	0	0	0	0	0	0	0.104	0	0	0	0	0
ENSG00000253881	ENSG00000253881	0	0	0	0	0	0	0	0	0	0	0	0	0	0	0	0
ENSG00000253882	ENSG00000253882	0	0	0	0	0	0	0	0	0	0	0	0	0.015	0.013	0	0
ENSG00000253883	IGHV3-19	0	0	0	0	0	0	0	0	0	0	0	0	0	0	0	0
ENSG00000253884	ENSG00000253884	0	0	0	0	0	0	0	0	0	0	0	0	0	0	0	0
ENSG00000253885	ARF1P3	0	0	0	0	0	0	0	0	0	0	0	0	0	0	0	0
ENSG00000253886	ENSG00000253886	0	0	0	0	0	0	0	0	0	0.048	0	0	0	0	0	0
ENSG00000253887	ENSG00000253887	0	0	0	0	0	0	0	0	0	0	0	0	0	0	0	0
ENSG00000253888	ENSG00000253888	0	0	0	0	0	0	0	0	0	0	0	0	0	0	0	0
ENSG00000253889	IGLVI-38	0	0	0	0	0	0	0	0	0	0	0	0	0	0	0	0
ENSG00000253891	ENSG00000253891	0	0	0	0	0	0	0	0	0	0	0	0	0	0	0	0
ENSG00000253892	ENSG00000253892	0	0	0	0	0	0	0	0	0	0	0	0	0	0	0	0
ENSG00000253893	FAM85B	0	0.195	0.309	0.268	0.707	0.219	0.306	0.307	0.436	0.283	0.453	0.17	0.266	0.534	0.599	0.257
ENSG00000253894	ENSG00000253894	0	0	0	0	0	0	0	0	0	0	0	0	0	0	0	0
ENSG00000253895	IGHVII-44-2	0	0	0	0	0	0	0	0	0	0	0	0	0	0	0	0
ENSG00000253896	ENSG00000253896	0	0	0	0	0	0	0	0	0	0	0	0	0	0	0	0
ENSG00000253897	ENSG00000253897	0	0	0	0	0	0	0	0	0	0	0	0	0	0	0	0
ENSG00000253898	LINC01419	0	0	0	0	0	0	0.053	0.032	0	0	0.039	0.044	0	0	0.089	0.168
ENSG00000253899	ENSG00000253899	0.207	0	0.239	0.276	0.079	0.135	0.252	0.19	0.134	0.087	0.186	0.105	0.041	0.073	0.264	0.079
ENSG00000253900	CDH12P4	0	0	0	0	0	0	0	0	0	0	0	0	0	0	0	0
ENSG00000253901	ENSG00000253901	0	0	0	0	0	0	0.097	0.175	0	0	0.215	0.728	0	0	0.081	0.367
ENSG00000253903	ENSG00000253903	0	0	0	0	0	0	0	0	0	0	0	0	0	0	0	0
ENSG00000253906	IGKV2D-10	0	0	0	0	0	0	0	0	0	0	0	0	0	0	0	0
ENSG00000253907	ENSG00000253907	0	0	0	0	0	0	0	0	0	0	0	0	0	0	0	0
ENSG00000253908	ENSG00000253908	0	0	0	0	0	0	0	0	0	0	0	0	0	0	0	0
ENSG00000253910	PCDHGB2	0.221	0.032	0.293	0.28	0.455	0.313	0.352	0.243	0.43	0.407	0.485	0.532	0.24	0.322	0.253	0.36
ENSG00000253911	ENSG00000253911	0	0	0	0	0	0	0	0	0	0	0	0	0	0	0	0
ENSG00000253912	ENSG00000253912	0	0	0	0	0	0	0	0	0	0	0	0	0	0	0	0
ENSG00000253913	IGLV3-26	0	0	0	0	0	0	0	0	0	0	0	0	0	0	0	0
ENSG00000253915	MAPRE1P1	0	0.097	0.154	0.089	0.128	0.145	0.203	0.183	0.866	0.211	0.075	0.085	0.198	0	0.17	0
ENSG00000253916	MTCO1P49	0	0	0	0	0	0	0	0	0	0	0	0	0	0	0	0
ENSG00000253917	ENSG00000253917	0	0.113	0	0	0	0.085	0	0	0	0	0	0.099	0.231	0.069	0	0
ENSG00000253919	THAP12P7	0.155	0.068	0.187	0.155	0.244	0.076	0.423	0.17	0.151	0.196	0.287	0.147	0.207	0.041	0.177	0.334
ENSG00000253920	IGLV3-31	0	0	0	0	0	0	0	0	0	0	0	0	0	0	0	0
ENSG00000253921	ENSG00000253921	0	0	0	0	0	0	0	0	0	0	0	0	0	0	0	0
ENSG00000253923	ENSG00000253923	0	0	0	0	0.052	0	0.166	0.05	0	0	0.061	0	0	0	0	0.052
ENSG00000253924	ENSG00000253924	0	0	0	0	0	0	0	0	0	0	0	0	0	0	0	0
ENSG00000253925	ENSG00000253925	0	0	0	0	0	0	0	0	0	0	0	0	0	0	0	0
ENSG00000253926	ENSG00000253926	0	0	0	0	0	0	0	0	0	0	0	0	0	0	0	0
ENSG00000253927	ENSG00000253927	0	0	0	0	0	0	0	0	0	0	0	0	0	0	0	0
ENSG00000253930	TNFRSF10A-AS1	0	0	0	0	0	0	0	0	0	0	0	0	0	0	0	0
ENSG00000253931	ENSG00000253931	0.488	0.142	0.45	0.26	0.842	1.171	0.742	0.447	0.634	0.927	0.44	0.744	1.74	2.074	0.996	0.937
ENSG00000253932	ENSG00000253932	0	0	0	0	0	0	0	0	0	0	0	0	0	0	0	0
ENSG00000253934	MRPL49P2	0	0	0	0	0	0	0	0	0	0	0	0	0	0	0	0
ENSG00000253935	IGLVIV-53	0	0	0	0	0	0	0	0	0	0	0	0	0	0	0	0
ENSG00000253936	IGHV3-63	0	0	0	0	0	0	0	0	0	0	0	0	0	0	0	0
ENSG00000253937	NATP	0	0	0	0	0	0	0	0	0	0	0	0	0	0	0	0
ENSG00000253939	ENSG00000253939	0	0	0	0	0	0	0	0	0	0	0	0	0	0	0	0
ENSG00000253940	ENSG00000253940	0	0	0	0	0	0	0	0	0	0	0	0	0	0	0	0
ENSG00000253941	IGHVII-51-2	0	0	0	0	0	0	0	0	0	0	0	0	0	0	0	0
ENSG00000253942	ENSG00000253942	0	0	0	0	0	0	0	0	0	0	0	0	0	0	0	0
ENSG00000253943	KRT18P37	0	0	0.048	0	0.04	0	0	0	0	0	0	0	0	0	0	0
ENSG00000253944	ENSG00000253944	0	0	0	0	0	0	0	0	0	0	0	0	0	0	0	0
ENSG00000253945	ENSG00000253945	0	0.831	0.659	0	0.547	0	0	0	0	0	0	0	0	0	0	0
ENSG00000253946	ENSG00000253946	0	0	0	0	0	0	0	0	0	0	0	0	0	0	0	0
ENSG00000253947	ENSG00000253947	0	0	0	0	0	0	0	0	0	0	0	0	0	0	0	0
ENSG00000253948	VPS13B-DT	0.203	0.592	0.282	0.434	0.299	0.192	0.454	0.249	0.154	0.386	0.29	0.172	0.363	0.372	0.346	0.182
ENSG00000253949	ENSG00000253949	0	0	0	0	0	0	0	0	0	0	0	0	0	0	0	0
ENSG00000253951	CCT3P1	0	0	0	0	0	0	0	0	0	0	0	0	0	0	0	0
ENSG00000253952	HIGD1AP18	0	0	0	0	0	0	0	0	0	0	0	0	0	0	0	0
ENSG00000253953	PCDHGB4	0.077	0.011	0.044	0.041	0.088	0.059	0.14	0.148	0.1	0.089	0.303	0.332	0.114	0.082	0.177	0.118
ENSG00000253954	HMGN1P38	2.629	3.572	3.437	4.676	3.023	4.778	2.398	3.214	2.277	4.068	3.159	2.893	3.124	2.948	3.577	3.027
ENSG00000253955	ENSG00000253955	0	0	0	0	0	0	0	0	0	0	0.013	0	0	0	0	0
ENSG00000253956	ENSG00000253956	0	0	0	0	0	0	0	0	0	0	0	0	0	0	0	0
ENSG00000253957	IGHV3-22	0	0	0	0	0	0	0	0	0	0	0	0	0	0	0	0
ENSG00000253958	CLDN23	1.311	1.611	1.844	1.705	1.249	1.153	0.449	1.037	1.158	1.219	0.748	1.061	1.534	1.741	0.909	1.227
ENSG00000253959	LINC01863	0.179	0.782	0.372	0.287	0	0	0	0	0	0	0	0	0	0.095	0	0
ENSG00000253960	ENSG00000253960	0	0.145	0	0	0	0	0	0	0	0	0.112	0	0	0.088	0	0
ENSG00000253961	ENSG00000253961	0	0	0	0.093	0	0	0	0	0	0	0	0	0	0	0	0
ENSG00000253963	IGLV3-2	0	0	0	0	0	0	0	0	0	0	0	0	0	0	0	0
ENSG00000253964	RPL31P40	0	0	0	0	0	0	0.216	0	0	0	0	0	0	0	0	0
ENSG00000253965	ENSG00000253965	0	0	0	0	0	0	0	0	0	0.098	0	0	0	0	0	0
ENSG00000253966	ENSG00000253966	0	0	0.092	0.106	0.152	0.26	0.06	0.109	0.129	0.084	0.045	0.101	0.039	0.105	0	0.152
ENSG00000253967	ENSG00000253967	0	0.065	0.078	0.09	0.021	0.073	0.989	1.193	0.036	0.024	2.704	2.45	0.044	0.06	0.715	0.818
ENSG00000253968	ENSG00000253968	0	0	0	0	0	0	0	0	0	0	0.035	0	0	0.028	0	0
ENSG00000253970	MTND2P7	0	0	0	0	0	0	0	0	0	0	0	0	0	0	0	0
ENSG00000253971	CDC42P3	0	0	0	0	0	0	0	0	0	0	0	0	0	0	0	0
ENSG00000253972	MAL2-AS1	0	0	0.031	0	0.025	0.029	0	0	0	0	0.06	0	0	0	0	0
ENSG00000253973	ENSG00000253973	0.017	0.046	0.048	0.042	0.01	0.023	0	0.01	0.017	0.022	0	0.013	0	0.019	0.013	0.03
ENSG00000253974	NRG1-IT1	0	0	0	0.041	0	0	0.047	0	0	0	0	0	0	0	0	0
ENSG00000253975	ENSG00000253975	0	0	0	0	0	0	0	0	0	0	0	0	0	0	0	0
ENSG00000253976	ENSG00000253976	0	0	0	0	0	0	0	0	0	0	0	0	0	0	0	0
ENSG00000253977	MTCO2P4	0	0	0	0	0	0	0	0	0	0	0	0	0	0	0	0
ENSG00000253978	CTB-178M22.2	2.332	2.637	0.665	1.208	2.682	1.526	1.127	0.906	1.203	1.737	1.113	0.732	2.772	1.749	2.205	1.738
ENSG00000253979	ENSG00000253979	0	0	0	0	0	0	0	0	0	0	0	0	0	0	0	0
ENSG00000253980	ENSG00000253980	0	0	0	0	0	0	0	0	0	0	0	0	0	0	0	0
ENSG00000253981	ALG1L13P	0.061	0	0.254	0.196	0.141	0.08	0.279	0.202	0.179	0.077	0.413	0.186	0.073	0	0.047	0.141
ENSG00000253982	ENSG00000253982	2.971	5.02	2.652	2.816	1.686	2.89	2.532	2.344	2.247	2.252	1.929	1.43	2.509	2.554	2.394	2.296
ENSG00000253983	ENSG00000253983	0.057	0.099	0.039	0.181	0.033	0	0	0.062	0.11	0.036	0.038	0	0.034	0.06	0.13	0.098
ENSG00000253985	ENSG00000253985	0	0	0	0	0	0	0	0	0	0	0	0	0	0	0	0
ENSG00000253986	ENSG00000253986	0	0	0	0	0	0	0	0	0	0	0	0	0	0.066	0	0
ENSG00000253988	ENSG00000253988	0	0	0	0	0	0	0	0	0	0	0	0	0	0	0	0
ENSG00000253989	IGHVIII-38-1	0	0	0	0	0	0	0	0	0	0	0	0	0	0	0	0
ENSG00000253991	ENSG00000253991	0	0	0	0	0	0	0	0	0	0	0	0	0	0	0	0
ENSG00000253992	ENSG00000253992	0	0	0	0	0	0	0	0	0	0	0	0	0	0	0	0
ENSG00000253993	ENSG00000253993	0	0	0	0	0	0	0	0	0	0	0	0	0	0	0	0
ENSG00000253994	NDUFB9P3	0	0	0	0	0	0	0	0	0	0	0	0	0	0	0	0
ENSG00000253995	RPL10P18	0	0	0	0	0	0	0	0	0	0	0	0	0	0	0	0
ENSG00000253997	ENSG00000253997	0	0	0	0	0	0	0	0	0	0	0	0	0	0	0	0
ENSG00000253998	IGKV2-29	0	0	0	0	0	0	0	0	0	0	0	0	0	0	0	0
ENSG00000253999	IGKV3D-31	0	0	0	0	0	0	0	0	0	0	0	0	0	0	0	0
ENSG00000254000	ENSG00000254000	0	0	0	0	0	0	0	0	0	0	0	0	0	0	0	0
ENSG00000254001	ENSG00000254001	0	0	0.089	0	0	0	0	0	0	0	0.087	0	0	0	0	0
ENSG00000254002	ENSG00000254002	0	0	0	0	0	0	0	0	0	0	0	0	0	0	0	0
ENSG00000254003	SRI-AS1	0	0	0	0	0	0	0	0	0	0	0	0	0	0	0	0.088
ENSG00000254004	ZNF260	5.433	3.358	5.807	5.773	5.088	5.072	5.885	5.707	7.956	6.908	7.151	7.36	5.909	4.658	5.69	5.762
ENSG00000254006	ENSG00000254006	0	0	0	0	0	0	0	0	0	0	0	0	0	0	0	0
ENSG00000254007	ENSG00000254007	0.18	0.196	0.031	0.036	0.026	0	0.123	0.099	0.044	0.057	0.061	0.205	0.027	0.024	0.069	0.078
ENSG00000254008	LINC00051	0.085	0	0	0.068	0	0.055	0	0.047	0	0.054	0	0	0.101	0.045	0	0
ENSG00000254009	IGKV2D-38	0	0	0	0	0	0	0	0	0	0	0	0	0	0	0	0
ENSG00000254011	ENSG00000254011	0	0	0	0	0	0	0	0	0	0	0	0	0	0	0	0
ENSG00000254012	RPL10P8	0.565	0.247	0.587	0	0.163	0.185	0	0.622	0.276	0.358	0.191	0.431	0.336	0	0	0
ENSG00000254013	MAP2K1P1	0	0	0	0	0	0.049	0	0	0.073	0.047	0	0	0.089	0.04	0	0.043
ENSG00000254014	ENSG00000254014	0	0	0	0	0	0	0	0	0	0	0	0	0	0	0	0
ENSG00000254015	MTND4LP26	0	0	0	0	0	0	0	0	0	0	0	0	0	0	0	0
ENSG00000254016	ALG1L10P	0.617	0	0.57	0.165	0.118	0.269	0.563	1.132	0.401	0.261	1.113	0.784	0.245	0.437	0.788	0.829
ENSG00000254017	IGHEP2	0	0	0.049	0	0	0	0.064	0	0	0	0	0	0	0	0	0
ENSG00000254019	ENSG00000254019	0	0	0	0	0	0	0	0	0	0	0	0	0	0	0	0
ENSG00000254020	ENSG00000254020	0	0	0	0	0	0	0	0	0	0	0	0	0	0	0	0
ENSG00000254021	ENSG00000254021	0	0	0	0	0	0	0	0	0	0	0	0	0	0	0	0
ENSG00000254023	PKMP4	0	0	0	0	0	0	0	0	0	0	0	0	0.172	0.461	0	0
ENSG00000254024	ENSG00000254024	0.18	0.315	0.125	0.433	0.207	0.236	0.493	0.198	0	0	0	0.137	0.107	0.096	0.276	0.311
ENSG00000254025	BRIX1P1	0	0	0	0	0	0	0	0	0	0	0	0	0	0	0	0
ENSG00000254026	ENSG00000254026	0	0	0	0	0	0	0	0	0	0	0	0	0	0	0	0
ENSG00000254027	ENSG00000254027	0.126	0.882	0.612	0.202	0.363	0.33	0.23	0.764	0.615	0.559	0.597	0.481	0.45	0.268	0.387	0.509
ENSG00000254028	ENSG00000254028	0	0	0	0	0	0.136	0.19	0	0	0	0	0.238	0.062	0.111	0.16	0.06
ENSG00000254029	IGLC4	0	0	0	0	0	0	0	0	0	0	0	0	0	0	0	0
ENSG00000254030	IGLC5	0	0	0	0	0	0	0	0	0	0	0	0	0	0	0	0
ENSG00000254031	ENSG00000254031	0.038	0	0	0	0	0	0	0	0	0	0	0	0	0	0	0
ENSG00000254033	ENSG00000254033	0	0	0	0	0	0	0	0	0	0	0	0	0	0	0	0
ENSG00000254034	INTS9-AS1	0	0	0	0	0	0	0	0	0	0	0	0	0	0	0	0
ENSG00000254035	ENSG00000254035	0	0	0	0	0	0	0.12	0	0	0	0.444	0.3	0	0	0	0.076
ENSG00000254036	IGHVIII-67-2	0	0	0	0	0	0	0	0	0	0	0	0	0	0	0	0
ENSG00000254037	ENSG00000254037	0	0	0	0	0.102	0	0	0.098	0	0	0	0	0.106	0.095	0	0
ENSG00000254038	ENSG00000254038	0	0	0	0.111	0	0.181	0	0	0	0	0	0	0.082	0.074	0.106	0
ENSG00000254039	ENSG00000254039	0	0	0	0	0	0	0	0	0	0	0	0	0	0.119	0	0
ENSG00000254040	ENSG00000254040	0	0	0	0	0	0	0	0	0	0	0	0	0	0	0	0
ENSG00000254041	ENSG00000254041	0	0	0	0	0	0	0	0	0	0	0	0	0	0	0	0
ENSG00000254042	SLIT3-AS2	0	0	0	0	0	0	0	0	0	0.011	0	0	0.01	0	0	0
ENSG00000254043	ENSG00000254043	0	0	0	0	0	0	0	0	0	0	0	0	0	0	0	0
ENSG00000254044	ENSG00000254044	0	0	0	0	0	0	0.105	0.063	0	0	0.155	0.263	0	0	0.352	0
ENSG00000254045	IGHVIII-22-2	0	0	0	0	0	0	0	0	0	0	0	0	0	0	0	0
ENSG00000254046	IGHV1-17	0	0	0	0	0	0	0	0	0	0	0	0	0	0	0	0
ENSG00000254047	ENSG00000254047	0	0	0	0	0	0	0	0	0	0	0	0	0	0	0	0
ENSG00000254048	ENSG00000254048	0	0	0	0	0	0.105	0	0	0	0	0	0	0	0	0	0
ENSG00000254049	NRG1-IT3	0	0	0	0	0	0	0	0	0	0	0	0	0	0	0	0
ENSG00000254050	ENSG00000254050	0	0	0	0	0	0	0	0	0	0	0	0	0	0	0	0
ENSG00000254051	ENSG00000254051	0	0	0	0	0	0	0	0	0	0	0	0	0	0	0	0
ENSG00000254052	IGHVIII-67-4	0	0	0	0	0	0	0	0	0	0	0	0	0	0	0	0
ENSG00000254053	IGHVIII-5-2	0	0	0	0	0	0	0	0	0	0	0	0	0	0	0	0
ENSG00000254054	ENSG00000254054	0	0	0	0	0	0	0	0	0	0	0	0	0	0	0	0
ENSG00000254055	ENSG00000254055	0	0	0	0	0	0	0	0	0	0	0	0.023	0	0	0	0
ENSG00000254056	IGHV3-71	0	0	0	0	0	0	0	0	0	0	0	0	0	0	0	0
ENSG00000254057	ENSG00000254057	0	0	0.232	0.134	0	0	0	0.092	0	0.106	0.227	0	0	0	0	0.097
ENSG00000254060	ENSG00000254060	0	0	0	0	0	0	0	0	0	0	0	0	0	0	0	0
ENSG00000254061	ENSG00000254061	0.204	0	0	0	0	0	0	0	0	0	0	0	0	0	0	0
ENSG00000254063	DUXAP2	0	0	0	0	0	0	0	0	0	0	0	0	0	0	0	0
ENSG00000254064	ENSG00000254064	0	0	0	0	0	0	0	0	0	0	0	0	0	0	0	0
ENSG00000254065	ENSG00000254065	0	0	0.132	0.306	0	0	0	0	0	0	0	0	0	0	0	0
ENSG00000254066	LINC01938	0	0	0.134	0	0	0.018	0.076	0.046	0	0.035	0.112	0.021	0	0	0.042	0.032
ENSG00000254067	ENSG00000254067	0	0	0	0	0	0	0	0	0	0	0.059	0	0	0	0	0
ENSG00000254069	ENSG00000254069	0	0	0	0	0	0	0	0	0	0	0	0	0	0	0	0
ENSG00000254070	ENSG00000254070	0	0	0	0	0	0	0	0	0	0	0	0	0	0	0	0
ENSG00000254073	IGLVVII-41-1	0	0	0	0	0	0	0	0	0	0	0	0	0	0	0	0
ENSG00000254075	IGLVV-66	0	0	0	0	0	0	0	0	0	0	0	0	0	0	0	0
ENSG00000254076	ENSG00000254076	0	0	0	0	0	0	0	0	0	0	0	0	0	0	0	0
ENSG00000254077	IGLV3-7	0	0	0	0	0	0	0	0	0	0	0	0	0	0	0	0
ENSG00000254079	SRSF3P2	0	0	0	0	0	0	0	0	0	0	0	0	0	0	0	0
ENSG00000254080	ENSG00000254080	0	0	0	0	0	0	0	0	0	0	0	0	0	0	0	0
ENSG00000254081	LINC01299	0	0	0	0	0	0	0	0	0	0	0	0	0	0	0	0
ENSG00000254083	LINC01591	0	0	0	0	0	0	0	0	0	0	0	0	0	0	0	0
ENSG00000254084	ENSG00000254084	0	0	0	0	0	0	0	0	0	0	0	0	0	0	0	0
ENSG00000254086	ENSG00000254086	0	0	0	0	0	0	0	0	0	0	0	0	0	0	0	0
ENSG00000254087	LYN	9.935	6.233	11.391	10.63	9.039	7.929	6.628	6.848	8.8	8.87	8.268	7.614	9.231	8.168	8.308	7.489
ENSG00000254088	SLC2A3P4	0.06	0	0.042	0	0.035	0.039	0	0.033	0.059	0.076	0.122	0	0.071	0.096	0.184	0.035
ENSG00000254089	ENSG00000254089	0	0	0	0	0	0	0	0	0	0	0	0	0	0	0	0.042
ENSG00000254090	MTND2P32	0	0	0	0	0	0	0	0	0	0	0	0	0	0	0	0
ENSG00000254091	ENSG00000254091	0	0	0	0	0	0	0	0	0	0	0	0	0	0	0	0
ENSG00000254092	ENSG00000254092	0	0	0	0	0	0	0	0	0	0	0.009	0.01	0.004	0	0	0.004
ENSG00000254093	PINX1	10.036	13.868	8.369	10.257	11.015	10.615	9.589	10.401	10.057	11.108	9.984	9.283	10.896	9.321	9.977	10.54
ENSG00000254094	ENSG00000254094	0.84	0	0.116	0.134	0.579	0.11	0.153	0.462	0.164	0.532	0.454	0.256	0.798	1.249	0.514	0.58
ENSG00000254095	ENSG00000254095	0	0	0	0	0	0	0	0	0	0	0	0	0	0	0	0
ENSG00000254097	IGKV3D-25	0	0	0	0	0	0	0	0	0	0	0	0	0	0	0	0
ENSG00000254098	IGKV2-26	0	0	0	0	0	0	0	0	0	0	0	0	0	0	0	0
ENSG00000254099	ENSG00000254099	0	0	0	0	0	0	0	0	0	0	0	0	0	0	0	0
ENSG00000254101	LINC02055	0	0.003	0	0.003	0	0	0	0.004	0	0.004	0.016	0.008	0	0	0.008	0.006
ENSG00000254102	ENSG00000254102	0	0	0	0	0	0	0	0	0	0	0	0	0	0	0.019	0.014
ENSG00000254103	PPIAP85	0	0	0	0	0	0	0	0	0	0	0	0	0	0	0	0
ENSG00000254104	ENSG00000254104	0	0	0	0	0	0	0	0	0	0	0	0	0	0	0	0
ENSG00000254105	VENTXP6	0	0	0	0	0	0	0	0	0	0	0	0	0	0	0	0
ENSG00000254106	LINC01848	0	0	0	0	0	0	0	0	0	0	0	0	0	0	0	0
ENSG00000254109	RBPMS-AS1	0.233	0.457	0.604	0.605	0.435	0.495	0.477	0.48	0.51	0.405	0.511	0.487	0.276	0.494	0.534	0.803
ENSG00000254111	ENSG00000254111	0	0	0	0	0	0	0	0	0	0	0	0.037	0	0	0	0.014
ENSG00000254112	ENSG00000254112	0	0	0	0	0	0	0	0	0	0	0	0	0	0	0	0
ENSG00000254113	ENSG00000254113	0	0	0	0	0	0	0	0	0	0	0	0	0	0	0	0
ENSG00000254114	HMGN1P28	0	0	0.168	0	0	0	0	0	0	0	0	0	0	0	0	0
ENSG00000254115	ENSG00000254115	0	0	0	0	0	0	0	0	0	0	0	0.084	0	0	0	0
ENSG00000254118	MTCYBP20	0	0	0	0	0	0	0	0	0	0	0	0	0	0	0	0
ENSG00000254119	LINC02842	0	0	0.019	0	0	0	0	0	0	0	0	0	0	0	0	0
ENSG00000254120	LINC02155	0	0	0	0	0	0	0	0	0	0	0	0	0	0	0	0
ENSG00000254122	PCDHGB7	0.268	0.093	0.407	0.357	0.431	0.28	0.553	0.697	0.556	0.485	0.88	0.68	0.551	0.654	0.478	0.555
ENSG00000254123	LINC02839	0	0	0	0	0	0	0	0	0	0	0	0	0	0	0	0
ENSG00000254124	EEF1A1P37	0	0	0	0	0	0	0	0	0	0	0	0	0	0	0	0
ENSG00000254126	CD8B2	0	0	0.024	0	0	0.011	0	0.038	0	0.033	0.012	0	0	0.027	0	0.01
ENSG00000254127	IGLCOR22-1	0	0	0	0	0	0	0	0	0	0	0	0	0	0	0	0
ENSG00000254129	ENSG00000254129	0	0	0	0	0	0	0	0	0	0	0	0	0	0	0	0
ENSG00000254130	LINC01947	0	0	0	0	0	0	0	0	0	0	0.106	0	0	0	0	0
ENSG00000254131	ENSG00000254131	0	0	0	0	0	0	0	0	0	0	0	0	0	0	0	0
ENSG00000254132	MTND6P3	0	0.285	0	0	0	0	0	0	0	0	0	0	0	0	0	0
ENSG00000254134	IGHVII-74-1	0	0	0	0	0	0	0	0	0	0	0	0	0	0	0	0
ENSG00000254135	ENSG00000254135	0	0	0	0	0	0	0	0	0	0	0.025	0	0	0	0	0
ENSG00000254136	ENSG00000254136	0	0	0	0	0	0	0	0	0	0	0	0	0	0	0	0
ENSG00000254138	ENSG00000254138	0	0	0	0	0	0	0	0.128	0	0	0	0	0	0	0	0
ENSG00000254139	ENSG00000254139	0	0	0	0	0	0	0.033	0	0	0	0	0	0	0	0	0
ENSG00000254141	ENSG00000254141	0	0	0	0	0	0	0	0	0	0	0	0	0	0	0	0
ENSG00000254143	ENSG00000254143	0	0	0	0	0	0	0	0	0	0	0	0	0	0	0	0
ENSG00000254145	ENSG00000254145	0	0	0	0	0	0	0	0	0	0	0	0	0	0	0	0
ENSG00000254146	HMGB1P46	0	0	0	0	0	0	0	0	0	0	0	0	0	0	0	0
ENSG00000254150	ENSG00000254150	0	0	0	0	0	0	0	0	0	0	0	0	0	0	0	0
ENSG00000254151	NIPA2P4	0	0	0.046	0	0	0	0	0	0	0	0	0	0	0	0	0
ENSG00000254152	PPIAP84	0	0	0	0	0	0	0	0	0	0	0	0	0	0	0	0
ENSG00000254153	ENSG00000254153	0	0	0	0	0	0	0	0	0	0	0	0	0	0	0	0
ENSG00000254154	CRYZL2P-SEC16B	0	0	0.023	0.018	0.032	0.007	0.031	0.019	0.011	0.007	0.031	0.017	0.027	0.054	0.009	0.013
ENSG00000254156	MTND6P20	0	0	0	0	0	0	0	0	0	0	0	0	0	0	0	0
ENSG00000254157	IGKV2-18	0	0	0	0	0	0	0	0	0	0	0	0	0	0	0	0
ENSG00000254158	ENSG00000254158	0	0	0	0	0	0	0	0	0	0	0	0	0	0	0	0
ENSG00000254160	ENSG00000254160	0	0	0	0	0	0	0	0	0	0	0	0	0	0	0	0
ENSG00000254161	IGLVIV-65	0	0	0	0	0	0	0	0	0	0	0	0	0	0	0	0
ENSG00000254162	ENSG00000254162	0	0	0	0.019	0	0	0	0	0	0	0	0	0	0	0	0
ENSG00000254163	ENSG00000254163	0	0	0	0	0	0	0.176	0	0	0	0	0	0	0	0	0
ENSG00000254164	ENSG00000254164	0	0	0	0	0	0	0	0	0	0	0	0	0	0	0	0
ENSG00000254165	ENSG00000254165	0.5	0.328	0.26	0.2	0.359	0.245	0.456	0.756	0	0.317	0.253	0.476	0.223	0.133	0.287	0.144
ENSG00000254166	CASC19	0.004	0.003	0	0	0	0	0	0	0.004	0	0.003	0	0.002	0	0	0.005
ENSG00000254167	IGHV8-51-1	0	0	0	0	0	0	0	0	0	0	0	0	0	0	0	0
ENSG00000254170	ENSG00000254170	0.112	0.098	0	0	0	0.146	0.102	0	0.218	0.071	0	0	0.133	0	0	0
ENSG00000254171	ENSG00000254171	0	0	0	0	0	0	0	0	0	0	0	0	0	0	0	0
ENSG00000254172	RNU5A-3P	0	0	0	0	0	0	0	0	0	0	0	0	0	0	0	0
ENSG00000254174	IGHV1-12	0	0	0	0	0	0	0	0	0	0	0	0	0	0	0	0
ENSG00000254175	IGLVI-42	0	0	0	0	0	0	0	0	0	0	0	0	0	0	0	0
ENSG00000254176	IGHV3-75	0	0	0	0	0	0	0	0	0	0	0	0	0	0	0	0
ENSG00000254177	ENSG00000254177	0	0	0	0	0	0	0	0	0	0	0	0	0	0	0	0
ENSG00000254178	ENSG00000254178	0	0	0	0	0	0	0	0	0	0	0	0	0	0	0	0
ENSG00000254180	ENSG00000254180	0	0	0.026	0.015	0	0	0.118	0.193	0.018	0.035	0.15	0.211	0.011	0	0.127	0.043
ENSG00000254181	SLC25A51P3	0	0	0	0	0	0	0	0	0	0	0	0	0	0	0	0
ENSG00000254182	ENSG00000254182	0	0	0	0	0	0	0	0	0	0	0	0	0	0	0	0
ENSG00000254183	ENSG00000254183	0	0	0	0	0	0	0	0	0	0	0	0	0	0	0	0
ENSG00000254185	MAPK6P5	0.179	0.078	0.062	0.144	0.052	0.117	0.082	0	0	0.057	0	0.068	0.107	0.048	0	0.155
ENSG00000254186	ENSG00000254186	0.02	0.017	0	0.024	0.028	0	0.009	0.027	0	0.031	0.04	0.007	0.017	0.005	0	0.011
ENSG00000254187	ENSG00000254187	0	0	0	0	0	0	0	0	0	0	0	0	0	0	0	0
ENSG00000254189	ENSG00000254189	0	0	0	0	0	0	0	0	0	0	0	0	0	0	0	0
ENSG00000254190	ENSG00000254190	0	0	0	0	0	0	0	0	0	0	0	0	0	0	0	0
ENSG00000254192	ENSG00000254192	0	0	0	0	0	0	0	0	0	0	0.074	0	0	0	0	0
ENSG00000254193	ENSG00000254193	0	0	0	0	0	0	0	0	0	0	0	0	0	0	0	0
ENSG00000254194	ENSG00000254194	0	0	0	0	0	0	0	0	0	0	0	0	0	0	0	0
ENSG00000254195	TPM3P3	0	0	0	0	0	0	0	0	0	0	0	0	0	0	0	0
ENSG00000254197	ENSG00000254197	0	0	0	0	0	0	0	0	0	0	0	0	0	0	0	0
ENSG00000254198	ENSG00000254198	0	0	0	0	0	0	0	0	0	0	0	0	0	0	0	0
ENSG00000254200	RPL7AP33	0	0	0	0	0	0	0	0	0	0	0	0	0	0	0	0
ENSG00000254201	ENSG00000254201	0	0	0	0	0	0	0	0	0	0	0	0	0	0	0	0
ENSG00000254202	ENSG00000254202	0	0	0	0	0	0	0	0	0	0	0	0	0	0	0	0
ENSG00000254203	IGHVII-33-1	0	0	0	0	0	0	0	0	0	0	0	0	0	0	0	0
ENSG00000254204	ENSG00000254204	0	0	0	0	0	0	0	0	0	0	0	0	0	0	0	0
ENSG00000254205	ENSG00000254205	0	0	0	0	0	0	0	0	0	0	0	0	0	0	0	0
ENSG00000254206	NPIPB11	0.101	0.035	0.251	0.209	0.544	0.355	0.349	0.343	0.314	0.331	0.34	0.445	0.478	0.599	0.37	0.348
ENSG00000254207	ENSG00000254207	0.56	0.489	0.194	0	0.161	0.916	1.022	0.308	0	0.355	0.379	0.213	0.666	0	0.643	0.806
ENSG00000254208	ENSG00000254208	0.189	0	0	0.454	0.326	0.495	0.173	0.208	0.553	0.239	0.256	0.288	0.562	0.402	1.158	0.544
ENSG00000254209	LINC02855	0	0	0	0	0	0	0	0	0	0	0	0	0	0	0	0
ENSG00000254211	LINC01485	0	0	0	0	0	0	0.013	0	0	0	0.01	0	0	0	0	0
ENSG00000254212	ENSG00000254212	0	0	0	0	0	0	0	0	0	0	0	0	0	0	0	0
ENSG00000254213	PRXL2AP2	0	0	0	0.104	0	0	0	0.143	0	0	0	0.197	0.077	0	0.099	0
ENSG00000254215	IGHVIII-11-1	0	0	0	0	0	0	0	0	0	0	0	0	0	0	0	0
ENSG00000254216	ENSG00000254216	0	0	0	0	0	0	0	0	0	0	0	0	0	0	0	0
ENSG00000254219	ENSG00000254219	0	0	0	0	0	0	0	0	0	0	0	0	0	0	0	0
ENSG00000254220	IGKV2D-18	0	0	0	0	0	0	0	0	0	0	0	0	0	0	0	0
ENSG00000254221	PCDHGB1	0.204	0.049	0.385	0.208	0.608	0.352	0.186	0.214	0.47	0.517	0.364	0.65	0.474	0.483	0.596	0.513
ENSG00000254222	ENSG00000254222	0	0	0	0	0	0	0.209	0.629	0	0	0.309	0.174	0	0	0.175	0.132
ENSG00000254224	ENSG00000254224	0	0.1	0	0	0	0	0	0	0.056	0	0	0	0.034	0	0	0.033
ENSG00000254225	BTF3P1	0	0	0	0	0	0	0	0	0	0	0	0	0	0	0	0
ENSG00000254226	LINC01933	0.016	0	0	0	0	0	0.015	0.009	0	0.01	0.033	0.025	0	0.009	0	0.019
ENSG00000254227	ENSG00000254227	0	0	0	0	0	0	0	0.239	0	0	0	0	0	0	0	0
ENSG00000254228	IGHV3-42	0	0	0	0	0	0	0	0	0	0	0	0	0	0	0	0
ENSG00000254229	FAM90A12P	0	0	0	0.03	0	0	0	0	0	0	0	0	0.022	0	0	0
ENSG00000254230	ENSG00000254230	0	0	0.209	0	0	0	0	0	0	0	0	0	0.18	0	0	0.174
ENSG00000254231	ENSG00000254231	0.049	0.042	0.101	0.104	0.065	0.042	0.044	0.098	0.111	0.113	0.077	0.062	0.067	0.043	0.074	0.075
ENSG00000254233	LINC02365	0	0	0	0.056	0	0.091	0.064	0	0	0	0	0	0	0	0.053	0
ENSG00000254236	ENSG00000254236	0	0	0.148	0	0	0	0	0.118	0	0.135	0	0	0	0	0	0
ENSG00000254237	ENSG00000254237	0	0.029	0	0	0	0	0	0	0	0	0	0	0	0	0	0
ENSG00000254238	ENSG00000254238	0	0	0	0	0	0	0.274	0.083	0	0.095	0	0.114	0	0.08	0.115	0.086
ENSG00000254239	ENSG00000254239	0	0	0	0	0	0	0	0	0	0	0	0	0	0	0	0
ENSG00000254240	IGLVI-20	0	0	0	0	0	0	0	0	0	0	0	0	0	0	0	0
ENSG00000254241	MTCO1P47	0	0	0	0	0	0	0	0.038	0	0	0	0	0	0	0	0
ENSG00000254242	ENSG00000254242	0	0	0	0	0	0	0	0	0	0	0	0	0	0	0	0
ENSG00000254244	PAICSP4	0.989	0.74	1.174	0.735	0.934	0.647	1.096	0.816	0.895	1.028	0.382	0.377	0.881	0.938	0.757	0.732
ENSG00000254245	PCDHGA3	0.036	0	0.013	0.029	0.052	0.024	0.182	0.07	0.018	0.046	0.172	0.208	0.065	0.029	0.083	0.094
ENSG00000254246	ENSG00000254246	0	0	0	0	0	0	0	0	0	0	0	0	0	0	0	0
ENSG00000254247	ENSG00000254247	0	0	0	0	0	0	0	0	0	0	0	0	0	0	0	0
ENSG00000254248	ENSG00000254248	0	0	0	0	0	0	0	0	0	0	0.075	0.085	0	0	0	0
ENSG00000254249	ENSG00000254249	0	0	0	0	0	0	0	0	0	0	0	0	0	0	0	0
ENSG00000254251	ENSG00000254251	0	0	0	0	0	0	0	0	0	0	0	0	0	0	0	0
ENSG00000254252	RPL7P20	4.157	2.594	3.865	3.613	3.074	3.731	6.286	5.228	2.894	3.384	7.066	6.517	3.529	2.713	5.637	4.172
ENSG00000254253	NACAP10	0	0	0	0	0	0	0	0	0	0	0	0	0	0	0	0
ENSG00000254254	ENSG00000254254	0	0	0.008	0	0	0	0	0	0	0	0	0	0	0	0	0.007
ENSG00000254255	ENSG00000254255	0	0	0	0	0	0	0	0	0	0	0	0	0	0	0	0
ENSG00000254256	RPSAP71	0	0	0	0	0	0	0	0	0	0	0	0	0	0	0	0
ENSG00000254258	ENSG00000254258	0	0	0	0	0	0	0	0	0	0	0	0	0	0	0	0
ENSG00000254260	ENSG00000254260	0	0	0.108	0	0	0	0	0	0	0	0	0	0	0	0	0
ENSG00000254261	ENSG00000254261	0	0	0.138	0.32	0	0	0	0	0	0	0	0	0	0.106	0	0
ENSG00000254263	ENSG00000254263	0	0	0	0	0	0	0	0	0	0	0	0	0	0	0	0
ENSG00000254264	IGKV3OR22-2	0	0	0	0	0	0	0	0	0	0	0	0	0	0	0	0
ENSG00000254265	ENSG00000254265	0	0	0	0	0	0	0	0	0	0	0	0	0	0	0	0
ENSG00000254266	PKIA-AS1	0	0	0	0.01	0	0	0	0.027	0	0	0.008	0.009	0	0	0.009	0.007
ENSG00000254268	RFPL4AP7	0	0	0	0	0	0	0	0	0	0	0	0	0	0	0	0
ENSG00000254270	ERHP1	0	0.998	0.198	0	0	0.747	0.26	0	0	0.542	0	0	0.339	0.152	0.219	0.493
ENSG00000254271	ANK3-DT	0.204	0.534	0.282	0.163	0.117	0.133	0	0.112	0	0	0.138	0	0	0.108	0	0.235
ENSG00000254272	BTF3P3	0	0	0	0	0	0.42	0	0	0	0.135	0	0	0	0.114	0	0
ENSG00000254273	ENSG00000254273	0	0	0	0	0.134	0	0	0	0	0	0	0	0	0.124	0	0
ENSG00000254274	TDGF1P5	0	0	0	0	0	0	0	0	0	0	0	0	0	0	0	0
ENSG00000254275	LINC00824	0	0	0	0	0.011	0	0.089	0.075	0.019	0	0.105	0.044	0	0	0.015	0.011
ENSG00000254277	ENSG00000254277	37.814	42.043	45.152	42.77	49.699	47.622	54.757	55.983	46.707	44.643	49.395	45.88	53.578	57.913	53.152	48.41
ENSG00000254278	ENSG00000254278	0	0	0	0	0	0	0	0	0	0	0	0	0	0	0	0
ENSG00000254279	IGHVII-1-1	0	0	0	0	0	0	0	0	0	0	0	0	0	0	0	0
ENSG00000254283	ENSG00000254283	0	0	0	0	0	0	0.423	0	0	0	0	0	0	0	0	0
ENSG00000254285	KRT8P3	0.916	1.334	1.395	1.564	1.475	1.439	0.836	2.05	1.607	1.237	1.693	1.257	1.306	2.206	1.356	1.688
ENSG00000254287	ENSG00000254287	0	0	0	0	0	0	0	0	0	0	0	0	0	0	0	0
ENSG00000254288	ENSG00000254288	0	0	0	0	0	0	0	0	0.117	0	0	0	0	0	0	0
ENSG00000254289	IGHV3-32	0	0	0	0	0	0	0	0	0	0	0	0	0	0	0	0
ENSG00000254290	ENSG00000254290	0	0	0	0	0	0	0	0	0	0	0	0	0	0	0	0
ENSG00000254291	ENSG00000254291	0	0	0	0	0	0	0	0	0	0	0	0	0	0	0	0
ENSG00000254292	IGKV2D-14	0	0	0	0	0	0	0	0	0	0	0	0	0	0	0	0
ENSG00000254293	ENSG00000254293	0	0	0	0	0	0	0	0	0	0	0	0	0	0	0	0
ENSG00000254294	IMPDH1P6	0	0	0	0	0	0	0	0.032	0	0	0	0	0.035	0.093	0.045	0
ENSG00000254295	ENSG00000254295	0	0	0	0	0	0.118	0	0	0	0.115	0	0	0	0	0.139	0
ENSG00000254297	ENSG00000254297	1.366	0.954	1.418	1.53	0.55	0.536	2.118	1.428	0.798	0.432	0.646	0.624	0.649	0.58	1.045	0.472
ENSG00000254298	ENSG00000254298	0	0	0	0	0	0	0	0	0	0	0	0	0	0	0	0
ENSG00000254299	LINC01944	0	0	0	0	0	0	0	0	0	0	0	0	0	0	0	0
ENSG00000254300	LINC01111	0	0	0	0	0	0	0	0	0	0	0	0	0	0	0	0
ENSG00000254302	ENSG00000254302	0	0	0	0	0	0	0	0	0	0	0.041	0	0	0	0.047	0
ENSG00000254303	ENSG00000254303	0	0	0	0	0.064	0	0	0	0	0	0.076	0	0	0	0	0
ENSG00000254305	MRPL9P1	0	0	0	0	0	0	0	0	0	0	0	0	0	0	0	0
ENSG00000254306	ENSG00000254306	0	0	0	0.129	0	0	0	0	0	0	0	0	0	0	0	0
ENSG00000254307	ENSG00000254307	0	0.071	0.056	0	0	0	0	0.045	0	0	0	0	0	0	0	0
ENSG00000254308	IGLVIV-59	0	0	0	0	0	0	0	0	0	0	0	0.27	0	0	0	0
ENSG00000254309	ENSG00000254309	0	0	0	0	0	0	0	0	0	0	0	0	0	0	0	0
ENSG00000254310	ENSG00000254310	0	0	0	0	0	0	0	0	0	0	0	0	0	0	0	0
ENSG00000254311	SNRPCP17	0	0	0	0	0	0	0	0	0	0	0	0.329	0	0	0	0
ENSG00000254312	MRPL57P7	0	0	0	0	0	0	0	0	0	0	0	0	0	0	0	0
ENSG00000254313	ENSG00000254313	0	0	0	0	0	0	0	0	0	0	0	0	0	0	0	0
ENSG00000254314	ENSG00000254314	0	0	0	0	0	0	0	0	0	0	0	0	0	0	0	0
ENSG00000254315	ENSG00000254315	0	0	0	0	0	0	0	0	0	0	0	0	0	0	0	0
ENSG00000254316	ENSG00000254316	0	0	0	0	0	0	0	0	0	0	0	0	0	0	0	0
ENSG00000254317	ENSG00000254317	0	0	0	0	0	0	0	0.053	0	0	0	0	0.057	0	0	0
ENSG00000254319	ENSG00000254319	0	0	0	0	0	0	0.031	0.024	0	0	0.023	0.026	0	0	0.013	0.01
ENSG00000254320	ENSG00000254320	0	0	0	0	0	0	0	0	0	0	0	0	0	0	0	0
ENSG00000254321	ENSG00000254321	0	0	0	0	0	0	0	0	0	0	0	0	0	0	0	0
ENSG00000254324	MIR151A	0	0	0	0	0	0	0	0	0	0	0	0	0	0	0	0
ENSG00000254325	ENSG00000254325	0	0	0.091	0	0	0	0	0	0	0	0	0	0.078	0	0	0
ENSG00000254326	IGHV7-27	0	0	0	0	0	0	0	0	0	0	0	0	0	0	0	0
ENSG00000254328	ENSG00000254328	0	0	0	0	0	0	0	0	0.948	0	0	0	0	0	0	0.28
ENSG00000254329	IGHVII-60-1	0	0	0	0	0	0	0	0	0	0	0	0	0	0	0	0
ENSG00000254330	ENSG00000254330	0	0	0	0	0	0	0	0	0	0	0	0	0	0	0	0
ENSG00000254331	CKS1BP7	2.259	5.921	3.65	3.316	1.299	0.986	2.062	1.45	0.367	0.954	1.527	1.435	2.238	0.8	0.865	1.518
ENSG00000254332	ENSG00000254332	0.473	0.723	1.229	1.421	1.293	0.774	1.295	1.107	0.576	0.899	0.48	1.082	0.633	1.32	0.906	0.749
ENSG00000254333	NDST1-AS1	0.721	0.63	0.499	0.385	0.138	0.472	0.439	0.529	0	0.304	0	0	0.143	0.255	0	0.138
ENSG00000254334	ENSG00000254334	0	0	0	0	0	0	0	0	0	0	0	0	0	0	0	0
ENSG00000254335	CDH12P1	0	0	0	0	0	0	0	0	0	0	0	0	0	0	0	0
ENSG00000254336	ENSG00000254336	0	0	0	0	0	0	0	0	0	0	0	0	0	0.154	0	0
ENSG00000254337	ENSG00000254337	0	0	0	0	0	0	0	0	0	0	0	0	0	0	0	0
ENSG00000254338	MAFA-AS1	0.212	0.185	0	0.849	1.098	0.555	0.581	0.701	0.62	0.537	0.43	1.294	2.144	1.578	0.812	0.367
ENSG00000254339	ENSG00000254339	0.594	0.13	1.799	2.08	0.726	0.437	4.335	3.554	0.94	0.705	5.42	6.563	0.794	1.301	4.262	4.018
ENSG00000254340	ENSG00000254340	0	0	0	0	0	0.081	0.112	0	0	0	0	0	0	0.065	0.094	0.071
ENSG00000254341	SNORD87	0	0	0	0	0	0	0	0	0	0	0	0	0	0	0	0
ENSG00000254342	ENSG00000254342	0	0	0	0	0	0	0	0	0	0	0	0	0	0	0	0
ENSG00000254343	ENSG00000254343	0.118	0	0	0.188	0.135	0.231	0.107	0.129	0.115	0.074	0.159	0	0.14	0	0	0
ENSG00000254344	LINC01288	0	0	0	0	0	0	0	0	0	0	0	0	0	0	0	0
ENSG00000254345	IGKV2D-23	0	0	0	0	0	0	0	0	0	0	0	0	0	0	0	0
ENSG00000254346	MTND1P6	0	0	0	0	0	0	0	0	0	0	0	0	0	0	0	0
ENSG00000254347	ENSG00000254347	0	0	0	0	0	0	0	0	0	0	0	0	0	0	0	0
ENSG00000254348	ENSG00000254348	0	0	0	0	0	0	0	0	0	0	0	0	0	0	0	0
ENSG00000254349	MIR2052HG	0.052	0.011	0.036	0	0.007	0.017	0.095	0.135	0.013	0.025	0.254	0.326	0.031	0.041	0.079	0.075
ENSG00000254350	ENSG00000254350	0	0	0	0	0	0	0	0	0	0	0	0	0	0	0	0
ENSG00000254351	ARL2BPP5	0	0	0	0	0	0	0	0	0	0	0	0	0	0	0	0
ENSG00000254352	ENSG00000254352	0	0	0	0	0	0	0	0	0	0	0	0	0	0	0	0
ENSG00000254355	IGLVI-68	0	0	0	0	0	0	0	0	0	0	0	0	0	0	0	0
ENSG00000254357	ENSG00000254357	0	0	0	0	0	0	0	0	0	0	0	0	0	0	0	0
ENSG00000254358	CYCSP22	0	0	0	0	0	0	0	0	0	0	0	0	0	0	0	0
ENSG00000254361	ENSG00000254361	0	0	0	0	0	0	0	0	0	0	0	0	0	0	0	0
ENSG00000254362	ENSG00000254362	0	0	0	0	0	0	0	0	0	0	0	0	0	0	0	0
ENSG00000254363	ENSG00000254363	0	0	0	0	0	0	0	0.008	0	0.009	0	0.011	0.009	0.008	0	0.017
ENSG00000254364	ENSG00000254364	0	0	0	0	0	0	0	0	0	0	0	0	0	0	0	0
ENSG00000254365	ENSG00000254365	1.184	1.626	1.64	2.709	0.389	0.775	1.698	1.862	1.154	0.857	1.372	1.289	1.106	0.449	1.166	0.682
ENSG00000254366	ENSG00000254366	0	0	0	0	0	0	0	0	0	0	0	0	0	0	0	0
ENSG00000254367	ENSG00000254367	0	0	0	0	0	0	0	0	0	0	0	0.073	0	0	0	0.055
ENSG00000254369	HOXA-AS3	0	0	0	0	0	0	0	0	0	0	0	0	0	0	0	0
ENSG00000254370	ENSG00000254370	0	0	0.12	0	0.199	0	0	0.476	0	0	0	0.132	0.103	0.184	0.265	0.1
ENSG00000254372	ENSG00000254372	0	0	0.193	0	0	0	0	0	0	0	0	0	0.165	0	0	0
ENSG00000254373	ENSG00000254373	0.797	2.322	0.92	0.425	0.764	0.522	0	0.877	0.259	0.505	0.359	0.608	0.474	0.565	0.61	0.306
ENSG00000254376	SOX5P1	0	0	0	0	0	0	0	0	0	0	0	0	0	0	0	0
ENSG00000254377	MIR124-2HG	0.023	0.1	0.126	0.018	0.197	0.134	0.25	0.238	0.133	0.116	0.416	0.365	0.095	0.036	0.087	0.092
ENSG00000254380	ENSG00000254380	0	0	0	0	0	0	0	0	0	0	0	0	0	0	0	0
ENSG00000254381	TUBB8P5	0	0	0	0	0	0	0	0	0	0	0	0	0	0	0	0
ENSG00000254383	ENSG00000254383	0	0	0	0	0	0	0	0	0	0	0	0	0	0	0	0
ENSG00000254384	MTND6P19	0	0	0	0	0	0	0	0	0	0	0	0	0	0	0	0
ENSG00000254387	MYL12AP1	0	0	0	0	0	0	0.314	0	0	0	0	0	0	0	0	0
ENSG00000254388	DUTP2	0	0	0	0	0	0	0	0	0	0	0	0	0	0	0	0
ENSG00000254389	RHPN1-AS1	0.554	0.403	1.054	0.628	0.955	0.574	0.421	0.609	0.899	0.905	0.437	0.387	0.877	1.005	0.494	0.638
ENSG00000254391	ENSG00000254391	0	0	0	0	0	0	0	0	0	0	0	0	0	0	0	0
ENSG00000254392	ENSG00000254392	0	0	0	0	0	0	0	0	0	0	0	0	0	0	0	0
ENSG00000254394	ENSG00000254394	0	0	0	0	0	0	0	0.03	0	0	0.024	0	0	0	0	0
ENSG00000254395	IGHV4-55	0	0	0	0	0	0	0	0	0	0	0	0	0	0	0	0
ENSG00000254396	ENSG00000254396	0	0	0	0	0	0	0	0	0	0	0	0	0	0	0	0
ENSG00000254397	ENSG00000254397	0	0	0	0	0	0	0	0	0	0	0	0	0	0	0	0
ENSG00000254398	ENSG00000254398	0	0	0	0	0	0	0	0	0	0	0	0	0	0	0	0
ENSG00000254399	GLYATL1P4	0	0	0	0	0	0	0	0	0	0	0	0	0	0	0	0
ENSG00000254400	ENSG00000254400	0	0	0.461	0.533	0.383	0.726	1.012	0.122	0	0.281	0.3	0.338	0.264	0.471	0.679	0.128
ENSG00000254401	LINC02752	0	0	0	0	0	0	0	0	0	0	0	0.034	0	0	0	0
ENSG00000254402	LRRC24	0.452	0.57	0.452	0.482	0.347	0.953	0.642	0.829	0.587	0.35	0.407	0.191	0.627	0.293	0.961	0.868
ENSG00000254403	OR10Y1P	0	0	0	0	0	0	0	0	0	0	0	0	0	0	0	0
ENSG00000254404	ENSG00000254404	0	0	0	0	0	0	0	0	0	0	0	0	0	0	0	0
ENSG00000254406	ENSG00000254406	0	0	0.074	0	0.062	0	0.196	0	0	0.068	0	0	0.191	0.057	0	0
ENSG00000254407	PHBP17	0	0	0	0	0	0	0	0	0	0	0	0	0	0	0	0
ENSG00000254408	OR4A1P	0	0	0	0	0	0	0	0	0	0	0	0	0	0	0	0
ENSG00000254409	ENSG00000254409	0	0.135	0.054	0.124	0.045	0.203	0.141	0	0	0.196	0.209	0.236	0.092	0.041	0.237	0.089
ENSG00000254411	ENSG00000254411	0	0	0	0	0	0	0	0	0	0	0	0	0	0	0	0
ENSG00000254412	ENSG00000254412	0	0	0	0	0	0	0	0	0	0	0	0	0	0	0	0
ENSG00000254413	CHKB-CPT1B	0.176	0.031	0.146	0.099	0.871	0.657	0.402	0.397	0.515	0.703	0.762	0.577	0.733	0.711	0.836	0.822
ENSG00000254415	SIGLEC14	0	0	0	0	0	0	0	0	0	0	0	0	0	0	0	0
ENSG00000254416	LINC02732	0	0.033	0.158	0.152	0.044	0.075	0.139	0.063	0.148	0	0	0.058	0	0.04	0.058	0.044
ENSG00000254417	LINC02584	0	0	0.244	0	0.051	0.058	0	0.048	0.086	0	0	0.067	0.157	0	0.067	0.102
ENSG00000254418	SPON1-AS1	0.369	0	0	0.59	1.272	0.241	0.673	0.811	0	0.467	0.498	0.281	0.219	0.196	0.282	0.637
ENSG00000254419	ENSG00000254419	0.307	0	0	0	0.353	0.201	0.28	0.253	0.299	0.194	0.726	0.467	0.729	1.304	1.057	0.353
ENSG00000254420	ENSG00000254420	0	0	0	0	0	0	0	0	0	0	0	0	0	0	0	0
ENSG00000254422	ENSG00000254422	0.141	0	0.195	0	0	0	0.257	0.078	0	0.089	0	0	0	0	0	0
ENSG00000254423	ENSG00000254423	0	0	0	0	0	0	0	0	0	0	0	0	0	0	0	0
ENSG00000254424	ENSG00000254424	0	0	0	0	0	0	0	0	0	0	0	0	0	0	0	0
ENSG00000254425	ENSG00000254425	0	0	0	0	0	0	0	0	0	0	0	0	0	0	0	0
ENSG00000254427	LINC02696	0.069	0.15	0.024	0.041	0.039	0.09	0.094	0.047	0.067	0.065	0.081	0.196	0.122	0.182	0.118	0.118
ENSG00000254428	ENSG00000254428	0	0	0	0	0	0.111	0	0	0	0	0	0	0	0	0	0.097
ENSG00000254429	ENSG00000254429	0	0	0	0	0	0	0	0	0	0	0	0	0	0	0	0
ENSG00000254430	OR6M3P	0	0	0	0	0	0	0	0	0	0	0	0	0	0	0	0
ENSG00000254431	ENSG00000254431	0.245	0.107	0.085	0.098	0.07	0	0.112	0	0	0	0.083	0.28	0.146	0	0	0.141
ENSG00000254432	ENSG00000254432	0	0	0	0	0	0	0	0	0	0	0	0	0	0	0	0
ENSG00000254433	ENSG00000254433	0	0	0	0.057	0	0	0	0	0	0	0	0	0	0	0.054	0
ENSG00000254434	ENSG00000254434	0	0	0	0	0	0	0	0	0	0	0	0	0	0	0	0
ENSG00000254436	ENSG00000254436	0	0	0	0	0	0	0	0	0	0	0	0	0	0	0	0
ENSG00000254437	ENSG00000254437	0	0	0	0	0	0	0	0	0	0	0	0	0	0	0	0
ENSG00000254438	LINC02683	0	0	0.358	0.104	0	0	0	0.071	0	0	0	0	0	0	0	0
ENSG00000254440	PBOV1	0	0	0	0	0	0	0	0	0	0	0	0	0	0	0.027	0
ENSG00000254441	EIF2S2P6	0	0	0	0	0	0	0	0	0	0	0	0	0	0	0	0
ENSG00000254442	ENSG00000254442	0	0.252	0	0	0	0	0	0	0	0	0	0	0	0	0	0
ENSG00000254443	ENSG00000254443	0	0	0	0	0	0	0	0	0	0	0	0	0	0	0	0
ENSG00000254444	ENSG00000254444	0	0	0	0.174	0	0	0.396	0.06	0	0.137	0.147	0.165	0.129	0	0.249	0.062
ENSG00000254445	HSPB2-C11orf52	0	0	0	0	0	0	0	0	0	0	0	0	0	0	0	0
ENSG00000254447	OR7E11P	0	0	0.03	0	0	0	0	0	0	0	0	0	0.052	0	0	0
ENSG00000254449	SF3A3P2	0.059	0.103	0.041	0	0.034	0	0	0	0	0.112	0.159	0.134	0	0.062	0.18	0.135
ENSG00000254450	ALG9-IT1	0	0	0	0	0	0	0	0	0	0	0	0	0	0	0	0
ENSG00000254451	CAPS2-AS1	0	0	0.052	0	0.022	0.025	0	0	0.037	0	0	0	0	0	0	0
ENSG00000254452	ENSG00000254452	0	0	0.104	0	0.173	0.098	0	0.083	0.146	0.19	0.102	0.114	0.179	0.08	0	0.087
ENSG00000254453	NAV2-AS2	0	0.099	0	0	0.065	0	0	0	0	0	0.076	0	0	0	0	0
ENSG00000254454	RCC2P6	0	0.199	0.236	0.091	0.261	0.186	0.156	0.188	0.166	0.432	0.423	0.303	0.236	0.211	0.174	0.164
ENSG00000254455	HIGD1AP10	0.314	0	0	0	0.18	0.205	0	0	0	0.199	0	0	0	0	0	0
ENSG00000254456	LINC02699	0	0	0	0	0	0	0	0	0	0	0	0	0	0	0	0
ENSG00000254457	OR5D2P	0	0	0	0	0	0	0	0	0	0	0	0	0	0	0	0
ENSG00000254458	ENSG00000254458	0	0	0	0	0	0.319	0	0	0	0	0	0	0	0	0.125	0
ENSG00000254459	ENSG00000254459	0	0	0	0	0	0	0.138	0	0	0	0.102	0	0	0	0	0
ENSG00000254460	ENSG00000254460	0	0	0	0	0	0	0	0	0	0	0	0	0	0	0	0
ENSG00000254461	ENSG00000254461	0	0	0.114	0	0	0.107	0.15	0.181	0.16	0	0	0.876	0.293	0.349	0.251	0
ENSG00000254463	PPIAP41	0.184	0.644	0.383	0.295	0.106	0.121	0	0.203	0	0.117	0.249	0.421	0.329	0.196	0.141	0.318
ENSG00000254464	OR4A3P	0	0	0	0	0	0	0	0	0	0	0	0	0	0	0	0
ENSG00000254465	THAP12P4	0	0	0	0	0	0	0	0	0	0	0	0	0	0	0	0
ENSG00000254466	OR4D10	0	0	0	0	0	0	0	0.02	0	0	0	0	0	0	0	0
ENSG00000254467	ENSG00000254467	0	0	0.027	0.031	0	0	0.072	0	0.038	0	0.106	0	0	0	0	0.023
ENSG00000254468	ENSG00000254468	0	0	0	0	0	0	0	0	0	0	0	0	0	0	0	0
ENSG00000254469	ENSG00000254469	0.24	0.283	0.324	0.317	0.296	0.267	0.372	0.297	0.269	0.372	0.47	0.238	0.371	0.229	0.294	0.352
ENSG00000254470	AP5B1	1.724	1.229	1.835	1.593	3.033	2.87	2.186	1.995	2.718	3.13	2.151	2.145	3.518	3.926	2.756	2.884
ENSG00000254471	ENSG00000254471	0	0	0	0	0	0	0	0	0	0	0	0	0	0	0	0
ENSG00000254472	OR4A49P	0	0	0	0	0	0	0	0	0	0	0	0	0	0	0	0
ENSG00000254473	ENSG00000254473	1.171	1.432	0.972	1.562	0.897	0.97	0.854	1.202	0.456	1.136	0.791	1.011	0.696	0.58	1.135	1.078
ENSG00000254475	OR2AT1P	0	0	0	0	0	0	0	0	0	0	0	0	0	0	0	0
ENSG00000254477	ENSG00000254477	0	0	0	0	0.026	0	0.041	0.025	0	0.029	0.091	0.069	0.08	0.024	0.035	0.104
ENSG00000254478	ENSG00000254478	0	0	0	0	0	0	0	0	0	0	0	0	0	0	0	0
ENSG00000254479	SLC25A1P1	0	0	0	0	0	0	0	0	0	0	0	0	0	0	0	0
ENSG00000254480	LINC02749	0.37	0.646	0.085	0.099	0.142	0.242	0.45	0.068	0.12	0.156	0.083	0	0.146	0.196	0.189	0.071
ENSG00000254481	PTP4A2P2	0	0.308	0	0	0	0	0	0	0.172	0	0	0	0	0	0	0
ENSG00000254482	ENSG00000254482	0	0	0	0	0	0	0	0	0	0	0	0	0	0	0	0
ENSG00000254483	SUGT1P4	0	0	0	0	0	0	0.603	0	0	0	0	0	0	0	0	0
ENSG00000254484	ENSG00000254484	0	0	0	0	0	0	0	0	0	0.133	0	0	0	0	0	0
ENSG00000254485	ENSG00000254485	0.215	0.469	0.334	0.043	0.123	0.105	0.098	0.177	0	0.102	0.109	0.164	0.064	0	0.041	0.155
ENSG00000254486	LINC02547	0	0	0	0	0	0	0	0	0	0	0	0	0	0	0	0
ENSG00000254487	ENSG00000254487	0	0	0	0	0	0	0	0	0	0	0	0	0	0	0	0
ENSG00000254488	ENSG00000254488	0	0	0	0	0	0	0	0	0	0	0	0	0	0	0	0
ENSG00000254489	MPPED2-AS1	0	0.052	0	0.047	0.034	0.019	0.054	0	0.029	0.038	0.02	0.023	0	0.032	0.068	0.017
ENSG00000254490	OR5M7P	0	0	0	0	0	0	0	0	0	0	0	0	0	0	0	0
ENSG00000254491	ENSG00000254491	0	0	0	0	0	0	0	0	0	0	0	0	0	0	0	0
ENSG00000254492	ENSG00000254492	0	0	0	0	0	0	0	0	0	0	0	0	0	0	0	0
ENSG00000254495	ENSG00000254495	0	0	0	0	0	0	0	0	0	0	0	0	0	0	0	0
ENSG00000254496	CBX3P8	0	0	0	0	0	0	0	0	0	0	0	0	0	0	0	0
ENSG00000254497	ENSG00000254497	0	0	0	0	0	0	0	0	0	0	0	0	0	0	0	0
ENSG00000254498	ENSG00000254498	0	0	0	0	0	0	0	0	0	0	0	0	0	0	0	0
ENSG00000254499	ENSG00000254499	0	0	0	0	0	0	0	0	0	0	0	0	0	0	0	0
ENSG00000254500	RANP3	0	0	0	0	0	0	0.293	0	0	0.203	0	0	0.191	0	0.245	0
ENSG00000254501	ENSG00000254501	0.163	0	0	0.13	0.094	0.106	0.148	0	0	0	0.22	0.372	0.097	0	0.249	0.187
ENSG00000254502	FNTAP1	0	0	0	0.062	0	0	0	0	0	0	0	0	0	0	0	0
ENSG00000254503	ENSG00000254503	0	0	0	0	0.081	0.046	0	0	0	0.089	0	0	0	0.037	0	0
ENSG00000254505	CHMP4A	1.852	3.499	1.282	1.331	1.76	1.508	2.448	1.871	1.841	1.579	1.762	1.44	1.1	0.943	1.07	1.392
ENSG00000254506	ENSG00000254506	0	0	0.026	0	0	0	0.034	0	0	0	0	0	0	0	0	0.021
ENSG00000254507	DEFB131E	0.259	0	0	0.207	0.075	0.17	0.473	0.071	0.631	0.164	0.263	0.296	0.154	0.206	0.099	0.075
ENSG00000254508	FBXO3-DT	0	0	0	0	0	0	0	0	0	0	0	0	0	0	0	0
ENSG00000254509	ENSG00000254509	0	0	0	0	0	0	0	0	0	0	0	0	0	0	0	0
ENSG00000254510	ENSG00000254510	2.446	2.249	3.609	3.091	2.331	2.527	1.586	1.77	1.568	2.078	1.697	2.452	1.53	1.333	1.724	1.89
ENSG00000254511	ENSG00000254511	0	0	0	0	0	0	0	0	0	0	0	0	0	0	0	0
ENSG00000254512	PHBP2	0	0	0	0	0	0	0	0.06	0	0	0	0	0	0	0	0
ENSG00000254514	ENSG00000254514	0	0	0	0	0	0	0	0	0	0	0	0	0	0	0	0
ENSG00000254515	ENSG00000254515	0	0	0	0	0	0	0	0	0	0	0	0	0	0	0	0
ENSG00000254516	LINC02760	0	0	0	0	0	0	0	0	0	0	0	0	0	0	0	0
ENSG00000254517	ENSG00000254517	0	0	0	0	0	0	0	0	0	0	0	0	0	0	0	0
ENSG00000254518	LINC02750	0	0	0	0	0	0	0	0	0	0	0	0	0	0	0	0
ENSG00000254519	ENSG00000254519	0	0	0	0	0	0	0	0	0	0	0	0	0	0	0	0
ENSG00000254521	SIGLEC12	0	0	0	0	0	0	0	0	0	0	0	0	0	0	0	0
ENSG00000254522	ENSG00000254522	0	0	0	0	0	0	0	0	0	0	0	0	0	0	0	0
ENSG00000254524	OR8I4P	0	0	0	0	0	0	0	0	0	0	0	0	0	0	0	0
ENSG00000254526	ENSG00000254526	0	0	0	0	0	0	0	0	0	0	0	0	0	0	0	0
ENSG00000254527	ENPP7P12	0	0	0	0	0	0	0	0	0	0	0	0	0	0	0	0
ENSG00000254528	ENSG00000254528	0	0	0.042	0	0	0	0	0	0	0.038	0	0	0	0	0	0
ENSG00000254529	MRGPRX7P	0	0	0	0	0	0	0	0	0	0	0	0	0	0	0	0
ENSG00000254530	LINC02755	0	0	0	0	0	0	0	0	0	0	0.213	0	0	0	0	0
ENSG00000254531	FLJ20021	2.352	5.774	2.249	3.228	3.285	3.078	1.942	2.527	2.838	2.837	3.029	1.963	5.059	6.188	4.201	3.741
ENSG00000254532	ENSG00000254532	0	0	0	0	0	0	0	0	0	0	0.073	0	0	0	0	0
ENSG00000254533	ENSG00000254533	0	0	0	0	0	0	0.282	0.17	0	0	1.569	0.707	0	0	0.711	0.267
ENSG00000254534	ENSG00000254534	0	0	0	0	0	0	0	0	0	0	0	0	0	0	0	0
ENSG00000254535	PABPC4L	0.675	0.341	0.75	0.824	0.612	0.511	1.15	0.977	0.882	0.809	0.96	1.136	0.802	0.726	1.073	0.797
ENSG00000254536	ENSG00000254536	0.43	1.073	0.362	0.664	0.777	0.603	1.57	0.49	0.778	0.583	0.602	0.843	0.73	0.816	0.564	0.584
ENSG00000254537	ENSG00000254537	0	0	0	0	0	0	0	0	0	0	0	0	0	0	0	0
ENSG00000254538	ENSG00000254538	0	0	0	0	0	0	0	0	0	0	0	0	0	0	0	0
ENSG00000254539	ENSG00000254539	0	0	0	0.163	0	0	0	0	0	0	0	0	0.061	0	0	0
ENSG00000254540	ENSG00000254540	0	0	0	0	0	0	0	0	0	0	0	0	0	0	0	0
ENSG00000254541	MRGPRX6P	0	0	0	0	0	0	0	0	0	0	0	0	0	0	0	0
ENSG00000254542	NAV2-AS3	0	0	0	0	0	0	0	0	0	0	0	0	0	0	0	0
ENSG00000254543	HSPD1P2	0	0	0	0.046	0.066	0.037	0	0.094	0	0.036	0	0	0	0	0	0.033
ENSG00000254544	PCNAP4	0	0	0	0	0	0	0	0	0	0	0	0	0	0	0	0
ENSG00000254545	ENSG00000254545	0	0	0	0	0	0	0	0	0	0	0	0	0	0	0	0
ENSG00000254546	MRGPRX13P	0	0	0.18	0	0	0	0	0	0	0	0	0	0	0	0	0
ENSG00000254547	ENSG00000254547	0	0	0	0	0	0	0	0	0	0	0.076	0.043	0	0	0	0
ENSG00000254548	ENSG00000254548	0	0	0	0	0	0	0.27	0	0.288	0	0	0.226	0.176	0	0	0.17
ENSG00000254550	OMP	0.18	0	0.125	0.144	0	0	0.164	0	0	0	0.122	0.411	0	0.096	0.138	0.104
ENSG00000254551	ENSG00000254551	0	0	0	0	0	0	0	0	0	0	0	0.088	0	0.123	0	0
ENSG00000254552	XIRP2-AS1	0	0	0	0	0	0	0	0	0	0	0	0	0	0	0	0
ENSG00000254553	ENSG00000254553	0	0.112	0.018	0.041	0.015	0.034	0	0.014	0	0.049	0	0.137	0.061	0.082	0.02	0.03
ENSG00000254554	ENSG00000254554	0.331	0	0.153	0.265	0.317	0.144	0.302	0.364	0.215	0.488	0.521	0.42	0.131	0.41	0.422	0.381
ENSG00000254555	ENSG00000254555	0	0	0	0	0	0	0	0	0	0	0	0	0	0	0	0
ENSG00000254556	ENSG00000254556	0	0	0	0	0	0.068	0	0.028	0	0.033	0.035	0	0.031	0.027	0	0
ENSG00000254557	ENSG00000254557	0	0.14	0.111	0.257	0	0	0	0	0	0	0	0	0	0	0	0
ENSG00000254558	ENSG00000254558	0	0	0	0	0	0	0	0	0	0	0.051	0	0	0	0	0
ENSG00000254559	ENSG00000254559	0	0	0	0	0	0	0	0	0	0	0	0	0	0	0	0
ENSG00000254560	BBOX1-AS1	1.45	1.324	1.688	1.741	1.023	1.595	1.443	1.486	1.092	1.168	1.47	1.858	1.331	1.47	0.857	1.062
ENSG00000254561	ENSG00000254561	0	0.013	0	0	0.008	0	0	0	0	0.018	0.02	0.011	0.009	0.031	0	0.008
ENSG00000254562	LINC01493	0	0	0	0	0	0	0	0	0	0	0	0	0	0	0	0
ENSG00000254563	ENSG00000254563	0	0	0	0	0	0	0	0	0	0	0	0	0	0	0	0
ENSG00000254564	ENSG00000254564	0	0	0	0	0	0	0	0	0	0	0	0	0	0	0	0
ENSG00000254565	MTND2P26	0	0	0	0	0	0	0	0	0	0	0	0	0	0	0	0
ENSG00000254566	ENSG00000254566	0	0	0	0	0	0	0	0	0	0	0.224	0	0	0	0	0
ENSG00000254567	UBTFL9	0	0	0	0	0	0	0	0	0	0	0	0	0	0	0	0
ENSG00000254568	ENSG00000254568	0	0	0	0	0	0	0	0	0	0	0	0	0	0	0	0
ENSG00000254569	ENSG00000254569	0	0	0	0	0	0	0	0	0	0	0	0	0	0	0	0
ENSG00000254571	ENSG00000254571	0	0	0	0	0	0	0	0	0	0	0	0	0	0	0	0
ENSG00000254572	GLULP3	0	0	0	0	0	0.056	0	0.047	0	0.054	0	0	0	0	0	0
ENSG00000254573	ENSG00000254573	0	0	0	0	0	0	0	0	0	0	0	0	0	0	0.132	0
ENSG00000254574	ENSG00000254574	0	0	0	0	0	0	0	0	0	0	0	0	0	0	0	0
ENSG00000254575	ENSG00000254575	0	0	0	0	0	0	0	0	0	0	0	0	0	0	0	0
ENSG00000254576	OR4C1P	0	0	0	0	0	0	0	0	0	0	0	0	0	0	0	0
ENSG00000254577	ENSG00000254577	0.967	0.845	0.335	0.387	1.39	0	0.441	0.532	0.471	0.612	1.307	2.58	2.586	2.312	0	0
ENSG00000254578	ENSG00000254578	0	0	0	0	0	0.135	0	0.113	0	0	0.139	0	0	0.11	0	0
ENSG00000254579	ENSG00000254579	0	0	0	0	0	0	0	0	0	0	0	0	0	0	0	0
ENSG00000254580	LINC02719	0	0	0	0	0	0	0	0	0	0	0	0	0	0	0	0
ENSG00000254581	ENSG00000254581	0	0	0	0	0	0	0	0	0	0	0	0	0	0	0	0
ENSG00000254582	PSMA2P1	0	0	0	0	0	0	0	0	0	0	0	0	0	0	0	0
ENSG00000254583	ENSG00000254583	0	0	0	0	0	0	0	0	0	0	0	0	0	0	0	0
ENSG00000254584	ENSG00000254584	0	0	0	0	0	0	0	0.045	0	0	0	0	0	0	0	0
ENSG00000254585	MAGEL2	0.779	0.555	1.22	0.886	1.096	0.791	1.084	1.364	1.657	1.245	1.676	1.468	1.473	1.633	1.302	1.133
ENSG00000254586	ENSG00000254586	0	0	0	0	0	0	0	0	0	0	0	0	0	0	0	0
ENSG00000254587	ENSG00000254587	0	0	0.027	0.095	0	0	0	0	0	0	0.027	0	0	0	0	0
ENSG00000254588	ETS1-AS1	0	0	0	0	0	0	0	0	0	0	0	0	0	0	0	0
ENSG00000254589	EIF4A2P3	0	0	0	0	0	0	0	0	0	0	0	0	0	0	0	0.048
ENSG00000254590	ENSG00000254590	0	0	0.047	0	0	0	0.062	0	0	0.086	0.138	0.052	0	0	0	0
ENSG00000254591	ENSG00000254591	0	0	0	0	0	0	0	0	0	0	0	0	0	0	0	0
ENSG00000254592	ENSG00000254592	0	0	0	0	0	0	0	0	0	0	0	0	0	0	0	0
ENSG00000254593	OR7E126P	0	0	0	0	0.057	0	0	0	0	0	0	0	0	0	0	0
ENSG00000254594	LINC02686	0	0	0	0	0	0	0	0	0	0	0	0	0	0	0	0
ENSG00000254595	ENSG00000254595	0.129	0	0.536	0	0.074	0.169	0.118	0.284	0.377	0.245	0	0.098	0	0	0.099	0.223
ENSG00000254596	ENSG00000254596	0	0	0	0.204	0.146	0	0	0	0	0.161	0	0	0	0.135	0	0
ENSG00000254598	CSNK2A3	0.811	0.354	0.796	0.866	0.661	0.885	1.11	0.893	1.054	1.284	1.097	0.979	0.844	1.077	1.501	1.051
ENSG00000254599	ENSG00000254599	0	0.178	0.141	0	0.117	0.133	0.186	0.224	0	0	0	0	0	0	0	0.117
ENSG00000254601	CYCSP26	0	0	0	0	0	0	0	0	0	0	0	0	0	0	0	0
ENSG00000254602	ENSG00000254602	1.29	0.528	1.027	1.297	1.263	1.563	3.507	3.203	1.391	1.234	3.601	3.641	1.468	1.619	1.913	1.913
ENSG00000254603	OR5M6P	0	0	0	0	0	0	0	0	0	0	0	0	0	0	0	0
ENSG00000254604	ENSG00000254604	0	0	0	0	0	0	0	0	0	0	0	0	0	0	0.126	0
ENSG00000254605	ENSG00000254605	0	0	0	0	0	0	0	0	0	0	0	0	0	0	0	0
ENSG00000254606	ENSG00000254606	0	0	0	0	0	0	0	0	0	0	0	0	0	0	0	0
ENSG00000254607	ENSG00000254607	0	0	0	0	0	0	0	0.2	0	0	0	0	0	0	0	0
ENSG00000254609	ENSG00000254609	0	0	0	0	0	0	0	0	0	0	0	0	0	0	0	0
ENSG00000254610	ENSG00000254610	1.368	1.793	3.158	2.465	1.508	1.045	0.728	0.816	0.778	1.083	1.619	1.477	1.423	1.817	0.96	1.051
ENSG00000254612	DNAJB6P1	2.027	1.563	2.147	2.578	3.017	2.263	1.524	3.018	2.789	3.775	4.353	3.908	3.473	3.231	2.374	2.884
ENSG00000254613	OR6M2P	0	0	0	0	0	0	0.111	0	0	0	0	0	0	0	0	0.023
ENSG00000254614	ENSG00000254614	0.247	0.561	0.376	0.316	0.426	0.42	0.586	0.245	0.53	0.469	0.434	0.452	0.264	0.42	0.265	0.313
ENSG00000254616	ENSG00000254616	0	0	0	0	0	0	0	0	0	0	0	0	0	0	0	0
ENSG00000254617	ENSG00000254617	0	0	0	0	0	0	0	0	0	0	0	0	0	0	0	0
ENSG00000254618	TMED10P1	0	0	0	0.108	0.078	0	0	0	0	0	0	0.103	0	0	0	0
ENSG00000254619	ENSG00000254619	0	0	0	0	0	0.361	0.503	0	0	0	0.186	0	0	0	0	0
ENSG00000254620	ENSG00000254620	0	0	0	0	0	0	0	0.096	0	0.11	0	0	0	0	0	0
ENSG00000254621	SETP16	0	0	0	0	0	0	0	0	0	0	0	0	0	0	0	0
ENSG00000254622	NAV2-AS4	0	0	0	0	0	0	0	0	0	0	0	0	0	0	0	0
ENSG00000254623	DEFB108E	0	0	0	0	0	0	0	0	0	0	0	0	0	0	0	0
ENSG00000254624	OR4R3P	0	0	0	0	0	0	0	0	0	0	0	0	0	0	0	0
ENSG00000254625	ENSG00000254625	0	0	0	0	0	0	0	0	0	0	0	0	0	0	0	0
ENSG00000254626	ENSG00000254626	0	0	0	0	0	0	0	0	0	0	0	0	0	0	0	0
ENSG00000254627	ENSG00000254627	0	0	0	0	0	0	0	0	0	0	0	0	0	0	0	0
ENSG00000254629	ENSG00000254629	0	0	0	0	0	0	0	0	0	0	0.037	0	0	0	0	0
ENSG00000254630	ENSG00000254630	0	0	0	0	0	0	0	0	0	0	0	0	0	0	0	0
ENSG00000254631	ENSG00000254631	0	0	0	0	0	0	0	0	0.253	0	0	0	0	0	0	0
ENSG00000254632	ENSG00000254632	0	0	0	0	0	0	0	0	0	0	0	0.055	0	0	0.055	0.041
ENSG00000254633	ENSG00000254633	0	0	0	0	0	0	0	0	0	0	0	0	0	0	0	0
ENSG00000254634	SMG1P6	0.091	0	0.084	0	0.174	0.079	0.083	0.033	0.118	0.057	0.082	0.184	0.072	0.064	0.092	0.104
ENSG00000254635	WAC-AS1	7.838	9.792	7.561	7.634	6.039	6.018	6.961	5.75	6.9	5.127	5.669	4.221	5.496	6.037	6.08	5.596
ENSG00000254636	ARMS2	0	0	0	0	0	0	0	0	0	0	0	0	0	0	0	0
ENSG00000254637	OR4A18P	0	0	0	0	0	0	0	0	0	0	0	0	0	0	0	0
ENSG00000254638	ENSG00000254638	0	0	0	0	0	0	0	0	0	0	0	0	0	0	0	0
ENSG00000254639	ENSG00000254639	0.136	0	0.375	0.325	0.078	0.089	0.247	0.075	0	0	0	0	0.081	0	0.207	0
ENSG00000254641	ENSG00000254641	0	0	0	0	0	0	0	0	0	0	0	0	0	0	0	0
ENSG00000254642	COX6CP5	0	0	0	0	0	0	0	0	0	0	0	0	0	0	0	0
ENSG00000254644	ENSG00000254644	0	0	0	0	0	0	0	0	0	0	0	0	0	0	0	0
ENSG00000254645	ENSG00000254645	0	0	0	0	0	0	0	0	0	0	0	0	0	0	0	0
ENSG00000254646	OR8B10P	0	0	0	0	0	0	0	0	0	0	0	0	0	0	0	0
ENSG00000254647	INS	0	0	0	0	0	0	0	0	0	0	0	0	0	0	0	0
ENSG00000254648	ENSG00000254648	0.235	0.068	0.108	0	0.09	0.307	0.143	0.129	0.076	0.149	0.106	0	0.093	0.166	0.06	0.135
ENSG00000254649	ENSG00000254649	0	0	0	0	0	0	0	0	0	0	0	0	0	0	0	0
ENSG00000254650	MTCYBP41	0	0	0	0	0	0	0	0	0	0	0	0	0	0	0	0
ENSG00000254651	ENSG00000254651	0	0	0	0	0	0	0	0	0	0	0	0	0	0	0	0
ENSG00000254653	ENSG00000254653	0	0	0	0	0	0	0	0	0	0	0.297	0	0	0	0	0.084
ENSG00000254654	LINC02685	0	0	0	0	0	0	0	0	0	0	0	0	0	0	0	0
ENSG00000254655	ENSG00000254655	0	0	0	0	0	0	0	0	0	0	0	0	0	0	0	0
ENSG00000254656	RTL1	0	0	0.011	0	0.009	0	0	0	0.016	0.01	0	0.012	0	0	0	0.009
ENSG00000254658	OR8J2	0	0	0	0	0	0	0	0	0	0	0	0	0	0	0	0
ENSG00000254659	LINC02715	0	0	0	0	0	0	0	0	0	0	0	0	0	0	0	0
ENSG00000254660	ENSG00000254660	0	0	0	0	0	0	0	0	0	0	0	0	0	0	0	0
ENSG00000254661	LINC02682	0	0	0	0	0	0	0	0	0	0	0	0	0	0	0	0
ENSG00000254662	ENSG00000254662	0	0.249	0.394	0	0.327	0.186	0.519	0.313	0.832	0.721	0	0	0.169	0.453	0.218	0.328
ENSG00000254663	OR4A11P	0	0	0	0	0	0	0	0	0	0	0	0	0	0	0	0
ENSG00000254664	ENSG00000254664	0	0	0	0	0	0	0	0	0	0	0	0	0	0	0	0
ENSG00000254665	ENSG00000254665	0.357	0	0.329	0	0.068	0	0.543	0.065	0	0.151	0.241	0.181	0.071	0	0.091	0.068
ENSG00000254668	ENSG00000254668	0	0	0	0	0	0	0	0	0	0	0	0	0	0	0	0
ENSG00000254669	ENSG00000254669	0	0	0	0	0	0	0	0	0	0	0	0	0	0	0	0
ENSG00000254670	RASSF10-DT	0	0	0.366	0	0.152	0.346	0.603	0.218	0	1.003	0.357	0.503	0.235	0.351	0.303	0.38
ENSG00000254672	ENSG00000254672	0	0	0	0	0	0	0	0	0	0	0	0	0	0	0	0
ENSG00000254673	ENSG00000254673	0	0	0	0	0	0	0	0	0	0	0	0.108	0	0	0	0
ENSG00000254674	OR4A42P	0	0	0	0	0	0	0	0	0	0	0	0	0	0	0	0
ENSG00000254675	ENSG00000254675	0.639	0.558	0	0.256	0.184	0	0.292	0.176	1.245	0	0	0	0.38	0.339	0.489	0.184
ENSG00000254676	ENSG00000254676	0.293	0.342	0.068	0	0	0	0.089	0.054	0.191	0.124	0.066	0.075	0.116	0.052	0	0
ENSG00000254677	OSBPL9P2	0	0	0	0	0	0	0	0	0	0	0	0	0	0	0	0
ENSG00000254678	ENSG00000254678	0	0	0	0	0	0.192	0	0	0	0.186	0	0	0	0	0	0
ENSG00000254680	ENSG00000254680	0	0	0	0	0	0	0	0	0	0	0	0	0	0	0	0
ENSG00000254681	PKD1P5	0.43	0.075	0.512	0.317	1.671	1.339	0.926	1.046	1.039	1.383	1.296	1.173	1.252	1.389	1.376	1.441
ENSG00000254682	ENSG00000254682	13.014	20.236	13.064	15.522	11.075	9.622	11.518	12.243	7.736	10.216	7.829	9.223	12.605	15.07	11.256	11.015
ENSG00000254683	SNRPCP6	0	0	0.583	0.337	0.242	1.103	0.769	0.232	0	0.534	0.285	2.569	0.751	0.672	0.968	0.485
ENSG00000254684	ENSG00000254684	0	0	0	0	0	0	0	0	0	0	0	0	0	0	0	0
ENSG00000254685	FPGT	0.645	0.564	0.556	0.529	0.543	0.731	0.718	0.849	0.721	0.767	0.713	0.564	0.58	0.485	0.735	0.653
ENSG00000254686	ENSG00000254686	0	0	0	0	0	0	0	0	0	0	0	0	0	0	0	0
ENSG00000254687	ENSG00000254687	0	0	0	0	0	0	0	0	0	0.067	0	0	0	0	0	0
ENSG00000254688	ENSG00000254688	0	0	0	0	0	0	0	0	0	0	0	0	0.108	0	0	0
ENSG00000254689	LINC02235	0.107	0.019	0.03	0.034	0.037	0.028	0.098	0.047	0.042	0.014	0.072	0.114	0	0.023	0.033	0.049
ENSG00000254690	ENSG00000254690	0	0	0	0	0	0	0	0	0	0	0	0	0	0	0	0
ENSG00000254691	ENSG00000254691	0	0	0	0	0	0	0	0	0	0	0	0	0	0	0	0
ENSG00000254692	ENSG00000254692	0.032	0	0	0	0	0.021	0	0.018	0	0	0.022	0	0	0.017	0.025	0.019
ENSG00000254693	ENSG00000254693	0	0	0	0	0	0	0	0	0	0	0	0	0	0	0	0
ENSG00000254694	ENSG00000254694	0.489	0	1.185	0.391	0.141	0.64	1.338	0.941	0.476	0.464	0.826	0.186	0.726	0.779	0.561	0.845
ENSG00000254695	ENSG00000254695	0	0	0.088	0	0	0.084	0	0.211	0	0	0.086	0	0.076	0.068	0.098	0.074
ENSG00000254697	COPS8P3	0	0	0	0	0	0	0	0	0	0	0	0	0	0	0	0
ENSG00000254698	ENSG00000254698	0	0	0	0	0	0	0	0	0	0	0	0	0	0	0	0
ENSG00000254699	LINC02695	0	0	0	0	0	0	0	0	0	0	0	0	0	0	0	0
ENSG00000254700	DEFB131C	0	0	0	0	0	0	0	0	0	0	0	0	0	0	0	0
ENSG00000254701	ENSG00000254701	0.455	0.132	0.21	0.606	0.784	0.397	0.138	0.75	1.034	1.247	0.717	1.039	0.72	0.402	0.464	0.873
ENSG00000254702	ENSG00000254702	0	0	0	0.089	0	0	0	0	0	0	0	0	0	0	0	0
ENSG00000254703	SENCR	0	0	0.047	0	0	0	0	0	0	0.043	0.046	0	0	0	0	0
ENSG00000254704	ENSG00000254704	0	0	0	0	0	0	0	0	0	0	0	0	0	0	0	0
ENSG00000254705	ENSG00000254705	0	0	0	0	0	0	0	0	0	0	0	0	0	0	0	0
ENSG00000254706	ENSG00000254706	1.285	0.132	1.936	0.726	1.086	0.692	1.172	0.665	1.178	1.387	1.277	1.267	1.257	1.566	1.562	1.044
ENSG00000254707	ENSG00000254707	0	0	0	0	0	0	0	0	0	0	0	0	0	0	0	0
ENSG00000254708	MMADHCP2	0.1	0	0.069	0	0	0	0	0	0	0	0	0	0	0	0	0
ENSG00000254709	IGLL5	0	0	0	0	0.038	0	0	0.036	0	0	0	0	0	0	0	0
ENSG00000254710	ENSG00000254710	0	0	0	0	0	0	0	0	0	0	0	0	0	0	0	0
ENSG00000254712	ENSG00000254712	0	0	0	0	0	0	0	0	0	0	0	0	0	0	0	0
ENSG00000254713	HNRNPA1P72	0	0	0	0	0	0	0	0	0	0	0	0	0	0	0	0
ENSG00000254715	OR7E154P	0	0	0	0	0	0	0	0	0	0	0	0	0	0	0	0
ENSG00000254717	GLYATL1P2	0	0	0	0	0	0	0	0	0	0	0	0	0	0	0	0
ENSG00000254718	ENSG00000254718	0.028	0.049	0.078	0.067	0.016	0.018	0.051	0.108	0.027	0.053	0.076	0.107	0.033	0.075	0	0.129
ENSG00000254719	ENSG00000254719	0	0.743	0.884	0.341	0.489	0.278	0.388	0.234	0.415	0	0	0.648	0.253	0.226	0.326	0.245
ENSG00000254720	MRGPRX10P	0	0	0	0	0	0	0	0	0	0	0	0	0	0	0	0
ENSG00000254721	ENSG00000254721	0	0	0.061	0	0.05	0	0.16	0	0	0	0	0	0	0	0	0
ENSG00000254722	FAM8A2P	0	0	0	0	0	0	0	0	0	0	0	0	0	0	0	0.045
ENSG00000254723	OR4A12P	0	0	0	0	0	0	0	0	0	0	0	0	0	0	0	0
ENSG00000254724	OR7E10P	0	0	0	0	0	0	0	0	0	0	0	0	0	0	0	0
ENSG00000254725	ENSG00000254725	0	0	0	0	0	0	0	0	0	0	0	0	0	0	0	0
ENSG00000254726	MEX3A	20.153	17.875	20.357	18.723	19.71	19.996	22.873	19.775	19.861	20.068	27.155	26.336	19.14	19.257	21.366	23.348
ENSG00000254727	PTP4A1P6	0	0	0	0	0	0	0	0	0	0	0	0	0	0	0	0
ENSG00000254728	ENSG00000254728	0	0	0	0	0	0	0	0	0	0	0	0	0	0	0	0
ENSG00000254730	ENSG00000254730	0	0	0	0	0	0	0	0	0	0	0	0	0	0	0	0
ENSG00000254731	ENSG00000254731	0.205	0	0.142	0	0.118	0	0.374	0	0	0	0	0.156	0	0.109	0	0
ENSG00000254732	ENSG00000254732	0	0.032	0.075	0.058	0	0	0.033	0	0.106	0.023	0.049	0.028	0.108	0.058	0.056	0
ENSG00000254733	ENSG00000254733	0	0	0	0	0	0	0.196	0.118	0	0	0	0.656	0	0	0	0
ENSG00000254734	ENSG00000254734	0	0	0	0	0	0	0	0	0	0	0	0.117	0	0	0	0
ENSG00000254735	HMGB1P42	0	0	0	0	0	0	0	0	0	0	0	0	0	0	0	0
ENSG00000254736	BRD9P1	0	0	0	0	0	0	0	0	0	0	0	0	0	0	0	0
ENSG00000254737	OR10G4	0	0	0.118	0.039	0	0	0.022	0.027	0	0.031	0	0	0.015	0	0	0
ENSG00000254738	MRGPRX11P	0	0	0	0	0	0	0	0	0	0	0	0	0	0	0	0
ENSG00000254739	ENSG00000254739	0.162	0	0.112	0	0.093	0	0	0	0	0	0.109	0.123	0	0.086	0	0
ENSG00000254740	ENSG00000254740	0	0	0	0.079	0	0.065	0.09	0	0	0	0	0	0	0	0	0.057
ENSG00000254741	ENSG00000254741	0	0	0	0	0	0	0	0	0	0	0	0	0	0	0	0
ENSG00000254743	OR10V3P	0	0	0	0	0	0	0	0	0	0	0	0	0	0	0	0
ENSG00000254744	ENSG00000254744	0.464	0.135	0.321	0.248	0	0	0.423	0	0	0	0.314	0.236	0	0.247	0	0.178
ENSG00000254746	ENSG00000254746	0	0	0	0	0	0	0	0	0	0	0	0	0	0	0	0
ENSG00000254747	MTND4LP18	0	0	0	0	0	0	0	0	0	0	0	0	0	0	0	0
ENSG00000254748	HNRNPCP8	0	0.174	0	0.08	0	0	0	0	0.097	0	0	0	0	0	0.076	0
ENSG00000254749	OR5BD1P	0	0	0	0	0	0	0	0	0	0	0	0	0	0	0	0
ENSG00000254750	CASP1P2	0	0.061	0	0	0	0	0	0	0	0	0	0	0	0	0	0
ENSG00000254751	TRIM64DP	0	0	0	0	0	0	0.051	0	0	0	0	0	0	0	0	0
ENSG00000254752	OR5M2P	0	0	0	0	0	0	0	0	0	0	0	0	0	0	0	0
ENSG00000254753	ENSG00000254753	0	0	0	0	0	0	0	0	0	0	0	0	0	0	0	0
ENSG00000254754	ENSG00000254754	0	0	0	0	0	0	0	0	0	0	0	0	0	0	0	0
ENSG00000254755	ENSG00000254755	0	0	0	0	0	0	0	0	0	0	0	0	0	0	0	0
ENSG00000254756	ENSG00000254756	0	0	0	0	0	0	0	0	0	0	0	0	0	0	0	0
ENSG00000254757	ENSG00000254757	0	0	0	0	0	0	0	0	0	0	0	0	0	0.104	0	0
ENSG00000254758	ENSG00000254758	0	0	0	0	0	0	0	0	0	0	0	0	0	0	0	0
ENSG00000254759	NAP1L1P1	0.083	0.873	0.403	0.133	0.622	0.218	0.76	0.641	0.324	0.211	0.169	0.508	0.396	0.265	0.255	0.479
ENSG00000254760	ENSG00000254760	1.439	0	1.619	0.72	3.31	2.236	3.118	4.156	3.506	2.505	4.012	3.29	2.779	4.108	2.754	2.9
ENSG00000254762	ENSG00000254762	0	0	0.225	0	0	0	0	0	0	0.618	0.66	0.496	0.193	0.691	0	0
ENSG00000254764	TRIM53CP	0	0	0	0	0	0	0	0	0	0	0	0	0	0	0	0
ENSG00000254765	ENSG00000254765	0	0	0	0	0	0	0	0	0	0	0	0	0	0	0	0
ENSG00000254767	OR2AL1P	0	0	0	0	0	0	0	0	0	0	0	0	0	0	0	0
ENSG00000254768	ENSG00000254768	0	0	0	0	0	0.016	0.111	0.053	0	0	0.082	0.092	0	0.013	0.074	0.042
ENSG00000254769	OR4A4P	0	0	0	0	0	0	0	0	0	0	0	0	0	0	0	0
ENSG00000254770	OR4D7P	0	0	0	0	0	0	0	0	0	0	0	0	0	0	0	0
ENSG00000254771	ENSG00000254771	0	0	0	0	0	0.573	0	0	0	0.555	0.592	0	0	0.233	0.671	0
ENSG00000254772	EEF1G	6.271	9.198	8.102	6.12	14.943	12.946	9.302	10.461	0.948	0.552	1.02	0.741	0.518	0.445	0.488	0.483
ENSG00000254775	ENSG00000254775	0	0	0	0	0	0	0	0	0	0	0	0	0	0	0	0
ENSG00000254776	PRR23D3P	0	0	0	0	0	0	0	0	0	0	0	0	0	0	0	0
ENSG00000254777	ENSG00000254777	0	0.057	0	0	0.037	0	0	0	0	0	0.044	0	0	0.069	0.05	0
ENSG00000254779	EGLN1P1	0	0	0	0	0	0	0	0	0	0	0	0	0	0	0	0
ENSG00000254780	ENSG00000254780	0.311	0.814	0.43	0.746	0.714	0.61	0.283	0.683	0.303	0.393	0.42	0.473	0.369	0.165	0.238	0.358
ENSG00000254781	GVINP2	0	0.176	0.056	0	0	0	0	0.133	0.039	0	0.082	0	0	0	0.031	0.023
ENSG00000254783	ENSG00000254783	0.358	0.313	0.33	0.095	0.549	0.468	0.762	0.459	0.349	0.227	0.564	0.454	0.283	0.19	0.822	0.755
ENSG00000254784	LRRC6P1	0	0	0	0	0	0	0	0	0	0	0	0	0	0	0	0
ENSG00000254785	ENSG00000254785	0	0	0	0	0	0	0	0	0	0	0	0	0	0	0	0
ENSG00000254786	ENSG00000254786	0	0.138	0	0	0	0	0.072	0	0.077	0	0	0.06	0.094	0.042	0.06	0.136
ENSG00000254787	ENSG00000254787	0	0	0	0	0	0	0	0	0	0	0	0	0.15	0.134	0	0
ENSG00000254788	CKLF-CMTM1	0.125	0.055	0.217	0.301	0.252	0.287	0.343	0.31	0.305	0.317	0.423	0.43	0.186	0.166	0.384	0.433
ENSG00000254789	ENSG00000254789	0	0	0	0	0	0	0	0	0	0	0	0	0	0	0	0
ENSG00000254790	ENSG00000254790	0	0	0	0.101	0	0	0	0	0	0	0	0	0	0	0	0
ENSG00000254791	FAR1-IT1	0.481	0	0.166	0.192	0.138	0	0.439	0.397	0	0.304	0	0	0	0	0	0
ENSG00000254792	ENSG00000254792	0	0	0.567	0.656	0	0	0.748	0	0	0	0	0	0	0.435	0	0
ENSG00000254793	FDPSP4	0	0	0	0	0	0	0	0	0	0	0.057	0	0	0	0	0
ENSG00000254794	ENSG00000254794	0	0	0	0	0	0	0	0	0	0	0	0	0	0	0	0
ENSG00000254795	OR5AP1P	0	0	0	0	0	0	0	0	0	0	0	0	0	0	0	0
ENSG00000254796	ENSG00000254796	0	0	0	0	0	0	0	0	0	0	0	0	0	0	0	0
ENSG00000254798	TFAMP2	0	0	0	0	0	0	0	0	0	0	0	0	0	0	0	0
ENSG00000254799	SLC25A47P1	0	0	0	0	0	0	0	0	0	0	0	0	0	0	0	0
ENSG00000254800	ENSG00000254800	0	0	0	0	0	0	0	0	0	0	0	0	0	0	0	0
ENSG00000254801	ENSG00000254801	0	0	0	0	0	0	0	0	0.346	0	0	0	0.211	0	0	0
ENSG00000254802	ENSG00000254802	0	0	0.071	0.082	0	0	0	0.057	0.1	0	0.07	0	0.061	0.055	0	0.119
ENSG00000254803	ENSG00000254803	0	0	0	0	0	0	0	0	0	0	0	0	0	0	0	0
ENSG00000254804	ENSG00000254804	0	0	0	0	0	0	0	0	0	0	0	0	0	0	0	0
ENSG00000254805	SNRPCP14	0	0	0	0	0	0.282	0	0.238	0	0	0	0	0	0.229	0.33	0
ENSG00000254806	SYS1-DBNDD2	0.126	0.11	0.087	0.303	0.181	0.207	0.115	0.174	0.062	0.2	0.171	0.144	0.15	0.335	0.242	0.472
ENSG00000254807	OR10AK1P	0	0	0	0	0	0	0	0	0	0	0	0	0	0	0	0
ENSG00000254810	ENSG00000254810	0	0	0	0	0	0	0	0	0	0.086	0	0	0	0	0	0
ENSG00000254811	ENSG00000254811	0	0	0	0	0	0	0.049	0.015	0	0	0.018	0.083	0	0	0	0
ENSG00000254812	ENSG00000254812	0.126	0.11	0.087	0	0.363	0.248	0	0.139	0.123	0.719	0.256	0	0.075	0.604	0	0.436
ENSG00000254813	ENSG00000254813	0	0	0.049	0.113	0	0	0	0	0	0	0	0.054	0	0	0	0
ENSG00000254814	ENSG00000254814	0	0	0	0	0	0	0	0	0	0	0	0	0	0	0	0
ENSG00000254815	LMNTD2-AS1	0.256	0	0.152	0.088	0.8	0.527	0.434	0.503	0.571	0.834	0.445	0.307	1.501	2.411	0.672	0.885
ENSG00000254816	ENSG00000254816	0	0	0	0	0	0	0	0	0	0	0	0	0	0	0	0
ENSG00000254817	ENSG00000254817	0	0	0	0	0	0	0	0	0	0	0	0	0	0	0	0
ENSG00000254818	ENSG00000254818	0	0	0	0	0	0	0	0	0	0	0	0	0	0	0	0
ENSG00000254819	ANO3-AS1	0	0	0	0	0	0	0	0	0	0	0	0	0	0	0	0
ENSG00000254820	ENSG00000254820	0	0	0	0	0	0	0	0	0	0	0	0	0	0	0	0
ENSG00000254821	ENSG00000254821	0	0	0	0	0	0	0.252	0	0	0	0	0	0	0	0	0.159
ENSG00000254822	ENSG00000254822	0	0	0	0	0	0	0	0	0	0	0	0	0	0	0	0
ENSG00000254823	LINC02727	0	0	0	0	0	0	0	0	0	0	0	0	0	0	0	0
ENSG00000254824	ENSG00000254824	0	0	0	0	0	0	0	0	0	0	0	0	0	0	0	0
ENSG00000254825	OR9G2P	0	0	0	0	0	0	0	0	0	0	0	0	0	0	0	0
ENSG00000254826	ENSG00000254826	0	0	0	0	0	0	0	0	0	0	0	0	0	0	0	0
ENSG00000254827	SLC22A18AS	0	0	0	0.035	0.05	0	0	0.024	0.042	0.027	0	0	0.026	0	0.033	0
ENSG00000254828	ENSG00000254828	0	0	0	0	0	0	0	0	0	0	0	0	0	0	0	0
ENSG00000254829	ENSG00000254829	0	0	0	0	0	0	0	0	0	0	0	0	0.077	0	0	0
ENSG00000254830	ENSG00000254830	0	0	0	0	0	0	0	0	0	0	0	0	0	0	0	0
ENSG00000254831	KRT18P58	0.079	0	0	0	0.045	0	0	0	0	0	0	0.06	0	0	0	0
ENSG00000254832	OR4A40P	0	0	0	0	0	0	0	0	0	0	0	0	0	0	0	0
ENSG00000254833	ENSG00000254833	0	0	0	0	0	0	0	0	0	0	0	0	0	0	0	0
ENSG00000254834	OR5M10	0	0	0	0	0	0	0	0	0	0	0	0	0	0	0	0
ENSG00000254835	RNF185-AS1	0	0	0	0	0	0.164	0	0	0	0	0	0	0	0	0	0
ENSG00000254836	ENSG00000254836	0	0	0	0	0	0	0	0	0	0	0	0	0	0	0	0
ENSG00000254837	ENSG00000254837	0.852	1.333	1.057	1.25	0.694	0.906	0.842	0.957	1.245	0.966	0.744	0.974	1.308	1.301	1.032	0.94
ENSG00000254838	GVINP1	0.084	0	0.145	0.101	0.042	0.062	0.086	0.069	0.031	0.066	0.142	0.184	0.1	0.078	0.153	0.091
ENSG00000254839	ENSG00000254839	0	0	0	0.111	0	0	0	0	0	0	0	0	0.165	0	0	0
ENSG00000254840	ENSG00000254840	0	0	0	0	0	0	0	0	0	0	0	0	0	0	0.043	0
ENSG00000254841	OR4V1P	0	0	0	0	0	0	0	0	0	0	0	0	0	0	0	0
ENSG00000254842	LINC02551	0	0.103	0	0.031	0	0	0.036	0.022	0	0	0.027	0	0	0.021	0.03	0
ENSG00000254843	XIAPP2	0	0	0.033	0.038	0	0	0	0	0	0	0	0	0	0	0	0
ENSG00000254844	ENSG00000254844	0	0	0	0	0	0	0	0	0	0	0	0	0	0	0	0
ENSG00000254846	ENSG00000254846	0.189	0.165	0	0.151	0.109	0.124	0	0.104	0	0.359	0	0.144	0.225	0.1	0	0.109
ENSG00000254847	ENSG00000254847	0	0	0	0	0	0	0	0	0	0	0	0	0	0	0	0
ENSG00000254848	OR5BN1P	0	0	0	0	0	0	0	0	0	0	0	0	0	0	0	0
ENSG00000254850	ENSG00000254850	0	0	0	0	0	0	0	0	0	0.152	0	0	0	0	0	0
ENSG00000254851	ENSG00000254851	0.969	0.376	1.043	0.517	0.805	0.775	0.884	0.77	0.629	0.545	0.582	0.656	0.192	0.629	0.989	0.434
ENSG00000254852	NPIPA2	0	0	0.129	0.099	0	0.081	0.113	0.034	0	0	0.168	0.142	0.074	0.033	0	0.071
ENSG00000254853	ENSG00000254853	0	0	0	0	0	0	0	0	0	0	0	0	0	0	0	0
ENSG00000254854	ENSG00000254854	0.846	1.626	1.991	1.354	1.168	1.439	1.544	2.42	0.824	1.178	1.601	1.934	1.508	2.067	2.072	2.338
ENSG00000254855	ENSG00000254855	0	0	0	0.148	0.212	0.725	0	0.203	0	0.585	0.375	0.141	0.549	0.098	0.141	0.532
ENSG00000254856	NDUFA3P2	0	0	0	0	0	0	0	0	0	0	0	0	0	0	0	0
ENSG00000254857	MRGPRX12P	0	0	0	0	0	0	0	0	0	0	0	0	0	0	0	0
ENSG00000254858	MPV17L2	17.623	17.752	17.367	16.976	16.606	17.269	13.31	16.33	14.051	14.626	13.793	14.457	14.33	16.394	18.265	17.794
ENSG00000254859	ENSG00000254859	0.355	0.155	0.492	0.284	0	0.116	0	0	0	0.45	0.24	0.135	0.106	0.094	0.272	0.102
ENSG00000254860	TMEM9B-AS1	0.281	0.193	0.389	0.337	0.646	0.538	0.696	0.519	0.548	0.648	0.529	0.612	0.739	0.725	0.676	0.717
ENSG00000254861	ENSG00000254861	0	0	0	0	0	0	0	0	0	0	0	0	0	0	0	0
ENSG00000254862	LGR4-AS1	0.112	0.049	0	0.09	0.065	0	0	0.031	0.055	0.036	0.076	0.043	0.067	0.119	0	0.032
ENSG00000254863	LINC02744	0	0	0	0	0	0	0	0	0	0	0	0	0	0.029	0	0
ENSG00000254864	ENSG00000254864	0	0	0	0	0	0	0	0	0	0	0	0	0	0	0	0
ENSG00000254865	ENSG00000254865	0	0	0	0	0	0	0	0	0	0	0	0	0	0	0	0
ENSG00000254866	DEFB109D	0	0	0	0	0	0	0	0	0	0	0	0	0	0	0	0
ENSG00000254867	ENSG00000254867	0	0	0	0	0	0	0	0	0	0	0	0	0	0	0	0
ENSG00000254870	ATP6V1G2-DDX39B	0	0	0	0.03	0.043	0.024	0	0.021	0	0	0	0.028	0.022	0	0	0
ENSG00000254871	FBLIM1P2	0	0	0	0	0	0	0	0	0	0	0	0	0	0	0	0
ENSG00000254872	LINC02688	0	0	0	0	0	0	0	0.014	0	0	0.017	0.039	0	0.014	0.02	0.015
ENSG00000254873	ENSG00000254873	0	0	0.026	0.059	0	0	0	0.02	0	0.023	0	0.084	0	0	0	0.021
ENSG00000254874	ENSG00000254874	0	0	0	0	0	0	0	0	0	0	0	0	0	0	0	0
ENSG00000254876	STRA6LP	0.359	0.042	0.613	0.268	0.55	0.532	0.742	0.71	0.652	0.711	1.051	0.82	0.639	0.559	0.75	0.812
ENSG00000254877	ENSG00000254877	0	0	0	0	0.146	0	0.116	0.14	0	0	0.086	0.097	0.151	0.068	0	0
ENSG00000254878	ENSG00000254878	0	0	0	0	0	0	0	0	0	0	0	0	0	0	0	0
ENSG00000254879	PTPRJ-AS1	0	0	0	0	0	0	0	0	0	0	0	0	0	0	0	0
ENSG00000254880	PKNOX2-AS1	0.151	0	1.046	0.121	0.087	0.296	0.551	0.582	0	0.382	0.408	0.575	0.359	0.401	0.116	0.522
ENSG00000254883	ENSG00000254883	0	0	0	0	0	0	0	0	0	0	0.185	0	0	0	0	0
ENSG00000254884	PRR13P2	0	0.381	0	0	0.501	0	0	0.12	0.425	0.138	0	0	0	0	0	0
ENSG00000254885	ENSG00000254885	0	0	0	0	0	0	0	0	0	0	0.16	0	0	0	0	0
ENSG00000254887	ENSG00000254887	0.197	0.086	0	0	0.057	0	0.09	0.054	0	0.187	0.067	0.075	0.234	0.157	0.227	0.057
ENSG00000254888	ENSG00000254888	0	0	0	0	0	0	0	0	0	0	0	0	0	0	0	0
ENSG00000254889	ENSG00000254889	0	0	0	0	0	0	0	0	0	0	0	0	0	0	0	0
ENSG00000254890	ENSG00000254890	0	0	0	0	0	0	0	0	0	0	0	0	0	0	0	0
ENSG00000254891	OR4A9P	0	0	0	0	0	0	0	0	0	0	0	0	0	0	0	0
ENSG00000254892	ENSG00000254892	0	0	0	0	0	0	0	0	0	0	0	0	0	0	0	0
ENSG00000254893	RAP1BL	0.319	0.279	0.662	0.893	0.733	1.252	0.582	0.877	0.466	1.11	1.401	0.729	1.232	0.593	1.098	1.194
ENSG00000254894	NAV2-AS1	0	0	0	0	0	0	0	0.074	0	0	0	0	0	0	0	0
ENSG00000254895	MTCO3P15	0	0	0	0	0	0	0	0	0	0	0	0	0	0	0	0
ENSG00000254896	OPCML-IT1	0.06	0.079	0.313	0.265	0.035	0.039	0.055	0.05	0.029	0.134	0.02	0.046	0.036	0.048	0.092	0.017
ENSG00000254897	ENSG00000254897	0	0	0	0	0	0	0	0	0	0	0	0	0	0	0.048	0
ENSG00000254898	ENSG00000254898	0	0	0	0.163	0	0	0	0	0	0	0	0	0	0	0	0
ENSG00000254900	ENSG00000254900	0	0	0	0	0	0	0	0	0	0	0	0	0	0	0	0
ENSG00000254901	BORCS8	1.944	2.533	1.711	1.53	1.97	1.973	1.608	1.813	1.894	1.742	1.86	1.644	2.144	2.459	2.295	2.049
ENSG00000254902	ANO1-AS1	0	0	0	0	0	0	0	0	0	0	0	0	0	0	0	0
ENSG00000254903	OR8L1P	0	0	0	0	0	0	0	0	0	0	0	0	0	0	0	0
ENSG00000254905	ENSG00000254905	0.54	0	0.125	0.288	0.621	0.706	0.164	0.297	0.175	1.253	0.243	0.137	0.214	0.287	0	1.243
ENSG00000254906	ENSG00000254906	0	0.195	0	0	0	0.146	0	0	0	0.141	0	0	0	0	0	0
ENSG00000254907	ENSG00000254907	0.45	0.196	0.311	0.63	0.453	0.221	0.41	0.247	0	0.214	0.152	0.086	0.2	0	0.172	0.129
ENSG00000254909	ENSG00000254909	0	0	0	0	0	0.278	0	0	0	0	0	0	0	0	0	0
ENSG00000254910	ENSG00000254910	1.129	0.197	0	0.361	1.558	0.591	0.618	0.497	0.44	0.286	0.305	0.172	1.073	1.679	1.21	1.17
ENSG00000254911	SCARNA9	0.752	0	0.347	0	0	0.164	0.457	0.138	0.489	0.635	0.169	0.191	0.447	1.598	0.384	0.433
ENSG00000254912	ENSG00000254912	0	0	0	0	0	0	0	0	0	0.046	0	0	0	0	0	0
ENSG00000254913	ENSG00000254913	0	0	0	0	0	0	0	0	0	0	0	0	0	0	0	0
ENSG00000254914	ENSG00000254914	0	0	0	0	0	0	0	0	0	0	0	0	0	0	0	0
ENSG00000254915	ENSG00000254915	0	0	0	0	0	0	0	0.159	0	0	0	0	0	0	0	0
ENSG00000254916	ENSG00000254916	0.061	0	0	0.049	0.035	0.079	0	0.1	0	0.077	0.041	0.046	0	0.129	0.046	0.07
ENSG00000254917	OR7E15P	0	0	0	0	0	0	0	0	0	0	0	0	0	0	0	0
ENSG00000254919	ENSG00000254919	0	0	0	0	0	0	0	0	0	0	0	0	0	0	0	0
ENSG00000254920	ENSG00000254920	0	0	0	0	0	0	0	0	0	0	0	0	0	0	0	0
ENSG00000254921	ENSG00000254921	0	0	0	0	0	0	0	0.04	0	0	0	0.055	0	0	0	0
ENSG00000254923	ENSG00000254923	0	0	0	0	0	0	0	0.041	0	0	0	0	0	0	0	0
ENSG00000254924	ENSG00000254924	0	0	0	0	0	0	0	0	0	0	0	0	0	0	0	0
ENSG00000254925	OR4C9P	0	0	0	0	0	0	0	0	0	0	0	0	0	0	0	0
ENSG00000254926	ENSG00000254926	0	0	0	0	0	0	0	0	0	0	0	0	0	0	0	0
ENSG00000254927	ENSG00000254927	0	0	0	0	0	0	0	0	0	0	0	0	0	0	0	0
ENSG00000254928	ENSG00000254928	0	0	0	0	0	0	0	0	0	0	0	0	0	0	0	0
ENSG00000254929	ENSG00000254929	0.054	0	0	0.044	0.125	0.143	0.149	0.09	0.159	0.138	0.258	0	0.097	0.116	0.167	0.219
ENSG00000254930	LINC02545	0	0	0	0	0	0	0	0	0	0	0	0	0	0	0	0
ENSG00000254931	MTATP6P15	0	0	0	0	0	0	0	0	0	0	0	0	0	0	0	0
ENSG00000254932	ENSG00000254932	0	0	0	0	0	0	0	0	0	0	0	0	0	0	0	0.237
ENSG00000254933	ENSG00000254933	0	0	0	0	0	0	0	0	0	0	0	0	0	0	0	0
ENSG00000254934	LINC00678	82.569	113.008	102.235	115.53	90.108	98.761	93.985	96.414	101.632	101.704	88.315	88.911	119.796	114.395	90.529	90.013
ENSG00000254935	ENSG00000254935	0	0	0	0	0.12	0	0	0	0	0	0	0	0	0	0	0
ENSG00000254936	ENSG00000254936	0	0.089	0	0	0.029	0.033	0.139	0.028	0.05	0.032	0.069	0.077	0.091	0.054	0	0.029
ENSG00000254937	ENSG00000254937	0	0	0	0	0	0	0	0	0	0	0	0	0	0	0	0
ENSG00000254938	ENSG00000254938	0	0	0.108	0	0	0	0	0	0	0	0	0	0	0	0	0
ENSG00000254939	ENSG00000254939	0.05	0	0	0	0	0	0	0	0.098	0	0.034	0.077	0.03	0	0.039	0.029
ENSG00000254940	OR4A19P	0	0	0	0	0	0	0	0	0	0	0	0	0	0	0	0
ENSG00000254941	ENSG00000254941	0	0	0.137	0	0	0	0	0	0	0	0	0	0	0	0	0
ENSG00000254942	ENSG00000254942	0	0	0	0	0	0	0	0	0	0	0	0	0	0.162	0	0
ENSG00000254943	ENSG00000254943	0	0	0	0	0	0	0	0	0	0	0	0	0	0	0	0
ENSG00000254944	ATP5PBP5	0	0	0	0	0	0	0	0	0	0	0	0	0	0	0	0
ENSG00000254946	LINC02751	0.544	0	0.659	1.36	0.43	0.4	0.992	1.384	0.729	0.516	1.332	3.004	0.363	0.505	0.78	0.665
ENSG00000254947	OR8K4P	0	0	0	0	0	0	0	0	0	0	0	0	0	0	0	0
ENSG00000254948	OR7E158P	0	0	0	0	0	0	0	0	0	0	0	0	0	0	0	0
ENSG00000254949	GNG5P3	0	0	0	0	0	0	0	0	0	0	0	0	0	0	0	0
ENSG00000254951	ENSG00000254951	0	0.055	0.043	0.075	0.018	0	0.086	0.052	0	0	0.064	0.024	0	0.033	0	0
ENSG00000254952	LINC02705	0	0	0	0	0	0	0	0	0	0	0	0	0	0	0	0
ENSG00000254953	ENSG00000254953	0	0	0	0	0	0	0	0	0	0	0	0	0	0	0	0
ENSG00000254954	SLC2A13P1	0	0	0	0	0	0	0	0	0	0	0	0	0	0	0	0
ENSG00000254957	ENSG00000254957	0	0	0	0	0	0	0	0	0	0	0	0	0	0	0	0
ENSG00000254959	INMT-MINDY4	0	0	0	0	0	0	0	0	0	0	0	0	0	0	0	0
ENSG00000254960	KIRREL3-AS2	0	0	0	0	0	0	0	0	0	0	0	0	0	0	0	0
ENSG00000254961	TUBB4BP4	0	0	0	0	0	0	0	0	0	0	0	0	0	0	0	0
ENSG00000254963	ENSG00000254963	0	0	0	0	0	0	0	0	0	0	0	0	0	0	0	0
ENSG00000254964	ENSG00000254964	0	0	0	0	0	1.259	0	0.529	0	0	0	0	0	0	0	0
ENSG00000254965	C1DP5	0	0	0	0	0	0	0	0	0	0	0	0	0	0	0	0
ENSG00000254966	ENSG00000254966	0	0.088	0.21	0.162	0.291	0.133	0.092	0.056	0.099	0	0.342	0.077	0.12	0.054	0.078	0.058
ENSG00000254968	LINC02763	0	0	0	0.023	0	0	0.107	0.032	0.028	0	0.02	0.089	0	0	0.045	0
ENSG00000254971	ENSG00000254971	0	0	0	0	0	0	0	0	0	0	0	0	0	0	0	0
ENSG00000254972	ENSG00000254972	0	0	0	0	0	0	0	0	0	0	0	0	0	0	0	0
ENSG00000254973	ENSG00000254973	0.048	0	0	0	0	0	0	0	0.046	0	0	0	0.028	0.051	0	0
ENSG00000254974	ENSG00000254974	0.187	0.164	0.389	0.15	0	0	0	0	0	0.237	0	0	0	0	0	0
ENSG00000254975	ENSG00000254975	0	0	0	0	0	0	0	0	0	0	0	0	0	0	0	0
ENSG00000254976	OR8B7P	0	0	0	0	0	0	0	0	0	0	0	0	0	0	0	0
ENSG00000254978	ALG1L9P	0.161	0	0	0.129	0.185	0.211	0.147	0.355	0.314	0.204	0.218	0.123	0	0	0.494	0.278
ENSG00000254979	ENSG00000254979	0	0.034	0	0.032	0.023	0.026	0.108	0	0	0	0.027	0.09	0.07	0.042	0.03	0.023
ENSG00000254980	ENSG00000254980	0	0	0	0	0	0	0	0	0	0	0	0	0	0	0	0
ENSG00000254983	ENSG00000254983	0	0	0	0	0	0	0	0	0	0	0	0	0	0	0	0
ENSG00000254984	FTLP6	0	0	0	0	0	0	0	0	0	0	0	0	0	0	0	0
ENSG00000254985	RSF1-IT2	0.156	0	0	0	0	0	0	0	0	0.099	0	0	0	0.083	0	0.09
ENSG00000254986	DPP3	28.727	23.443	27.221	26.95	29.402	28.508	25.075	28.818	26.172	26.609	25.795	25.689	26.551	27.683	27.609	27.201
ENSG00000254987	ENSG00000254987	0	0	0	0	0.091	0	0	0	0	0	0	0	0	0	0	0
ENSG00000254988	ENSG00000254988	0	0	0	0	0	0	0	0	0	0	0	0	0	0	0	0
ENSG00000254989	ENSG00000254989	0	0	0	0	0	0	0	0	0	0	0	0	0	0	0	0
ENSG00000254990	ENSG00000254990	0	0	0	0	0	0.065	0.091	0	0.097	0	0.068	0	0	0	0.077	0
ENSG00000254991	ENSG00000254991	0	0	0	0	0	0	0	0	0	0	0	0	0	0	0	0
ENSG00000254992	ENSG00000254992	0	0	0	0	0	0	0	0	0	0	0	0	0	0	0	0
ENSG00000254993	TRIM77BP	0	0	0	0	0	0	0	0	0	0	0	0	0	0	0	0
ENSG00000254995	STX16-NPEPL1	0.023	0	0.064	0.018	0.264	0.27	0.293	0.227	0.223	0.29	0.372	0.384	0.722	0.731	0.404	0.489
ENSG00000254996	ANKHD1-EIF4EBP3	0.28	0.102	0.237	0.305	0.206	0.193	0.305	0.278	0.129	0.256	0.242	0.255	0.185	0.194	0.22	0.17
ENSG00000254997	KRTAP5-9	0	0	0	0	0	0	0	0	0	0	0	0	0	0.119	0	0
ENSG00000254999	BRK1	120.583	125.507	114.916	127.324	111.416	104.581	102.794	109.949	111.807	112.092	98.882	92.416	102.794	95.939	99.897	102.264
ENSG00000255000	ENSG00000255000	0	0	0	0	0	0	0	0	0	0	0	0	0	0	0	0
ENSG00000255001	ENSG00000255001	0	0	0	0	0	0	0	0	0	0	0	0	0	0	0	0
ENSG00000255002	LINC02324	0	0	0	0	0	0	0	0	0	0	0	0	0	0	0	0
ENSG00000255003	CYCSP28	0	0.241	0	0	0	0	0	0	0	0	0	0	0	0	0	0
ENSG00000255004	SLC1A2-AS1	0	0	0	0	0	0	0	0	0	0	0	0	0	0	0	0
ENSG00000255005	ENSG00000255005	0	0	0	0	0	0	0	0	0	0	0	0	0	0	0	0.114
ENSG00000255006	ELOCP22	0	0	0	0	0	0	0	0	0	0	0	0	0	0	0	0
ENSG00000255007	LINC02489	0.25	0	0.173	0	0	0	0	0	0	0	0	0	0.149	0	0.191	0
ENSG00000255008	LINC02739	0.053	0.047	0	0	0	0	0	0	0	0	0	0	0	0.028	0	0
ENSG00000255009	UBTFL1	0	0	0	0	0	0	0	0	0	0	0	0	0	0	0	0
ENSG00000255010	COX5BP4	0	0	0	0	0	0	0	0	0	0	0	0	0	0	0	0
ENSG00000255011	ENSG00000255011	0	0	0	0	0	0	0	0	0	0	0	0	0	0	0	0
ENSG00000255012	OR5M1	0	0	0	0	0	0	0	0	0	0	0	0	0	0	0	0
ENSG00000255014	ARL6IP1P3	0	0	0	0	0	0	0	0	0	0	0	0	0	0	0	0
ENSG00000255015	ENSG00000255015	0	0	0	0	0	0	0	0	0	0	0	0	0	0	0	0
ENSG00000255016	ENSG00000255016	0	0	0	0	0	0	0	0	0	0	0	0	0	0	0	0
ENSG00000255018	ENSG00000255018	0	0	0	0	0	0	0	0	0	0	0	0	0	0	0	0
ENSG00000255019	OR5D15P	0	0	0	0	0	0	0	0	0	0	0	0	0	0	0	0
ENSG00000255020	ENSG00000255020	0.564	0.352	0.613	0.645	0.88	0.211	0.514	0.709	0.549	0.561	0.708	0.368	0.383	0.299	0.062	0.51
ENSG00000255021	ENSG00000255021	0	0	0	0	0	0	0.132	0	0	0.091	0	0	0	0	0	0.083
ENSG00000255022	ENSG00000255022	0	0	0	0	0	0	0	0	0	0	0	0	0	0	0	0
ENSG00000255025	ENSG00000255025	0	0	0	0	0	0	0	0	0	0	0	0	0	0	0	0
ENSG00000255026	ENSG00000255026	0	0	0.071	0.165	0.237	0.202	0.751	0.34	0.501	0.651	0.626	0.157	0.917	0.875	0.63	0.533
ENSG00000255027	ENSG00000255027	0	0	0	0.072	0	0	0	0	0	0.057	0	0	0	0.095	0	0.258
ENSG00000255028	ENSG00000255028	0	0	0	0	0	0	0	0	0	0	0	0	0	0	0.062	0
ENSG00000255029	ENSG00000255029	0	0	0	0	0	0	0	0	0	0	0	0	0	0	0	0
ENSG00000255030	OR8B5P	0	0	0	0	0	0	0	0	0	0	0	0	0	0	0	0
ENSG00000255031	ENSG00000255031	0	0	0.101	0.059	0.589	0.287	0.935	0.846	0.357	0.463	0.643	0.446	0.783	1.05	0.672	0.59
ENSG00000255032	TSPAN18-AS1	0	0	0	0.113	0	0	0	0	0.137	0	0	0	0	0	0	0
ENSG00000255033	SERPINA15P	0	0	0	0	0	0	0	0	0	0	0	0	0	0	0	0
ENSG00000255035	SDHCP4	0	0	0.12	0	0	0	0	0	0	0	0	0	0.206	0	0	0
ENSG00000255036	SUGT1P4-STRA6LP-CCDC180	0	0	0.009	0.01	0.079	0.098	0.057	0.055	0.036	0.126	0.067	0.066	0.059	0.112	0.076	0.107
ENSG00000255037	ENSG00000255037	0	0	0	0	0	0	0	0	0	0	0	0	0	0	0	0
ENSG00000255038	ENSG00000255038	0	0	0	0.141	0.101	0.115	0.161	0	0	0.223	0	0	0.105	0.187	0.135	0.305
ENSG00000255039	LINC02553	0	0	0	0	0	0	0	0	0	0	0	0	0	0	0	0
ENSG00000255040	MORF4L1P3	0.093	0.163	0.58	0.298	0.107	0.061	0.17	0.256	0.091	0.354	0.126	0.213	0.111	0.247	0.071	0.161
ENSG00000255041	ENSG00000255041	0	0	0	0	0	0	0	0	0	0	0	0	0	0	0	0
ENSG00000255042	SEPTIN7P11	0	0	0	0	0	0	0	0.048	0	0.056	0.06	0.134	0	0.047	0.067	0.254
ENSG00000255043	NAV2-AS5	0	0	0	0	0	0	0	0	0	0	0	0	0	0	0	0
ENSG00000255045	ENSG00000255045	0	0.174	0	0.159	0	0	0	0	0	0	0.134	0.303	0.118	0	0	0
ENSG00000255046	ENSG00000255046	0.324	0.425	0.337	0.779	0.14	0.318	0.148	0.179	0.158	0.154	0.055	0.247	0.193	0.129	0.186	0.187
ENSG00000255047	HNRNPRP2	0	0	0	0	0	0	0	0	0	0	0	0	0	0	0	0
ENSG00000255048	OR8X1P	0	0	0	0	0	0	0	0	0	0	0	0	0	0	0	0
ENSG00000255050	ENSG00000255050	0	0	0	0	0	0	0	0	0	0	0	0	0	0	0	0
ENSG00000255051	BCAS2P1	0	0	0	0	0	0	0	0	0	0	0	0	0	0	0	0
ENSG00000255052	FAM66D	0.241	0.074	0.158	0.135	0.159	0.158	0.198	0.166	0.176	0.145	0.179	0.248	0.179	0.179	0.221	0.111
ENSG00000255053	OR4A44P	0	0	0	0	0	0	0	0	0	0	0	0	0	0	0	0
ENSG00000255054	ENSG00000255054	0	0	0	0	0	0	0	0	0	0	0	0	0	0	0	0
ENSG00000255055	MTND1P35	0	0	0	0	0	0	0	0	0	0	0	0	0	0	0	0
ENSG00000255057	ENSG00000255057	0	0	0.052	0.06	0	0	0	0	0.073	0	0.051	0	0	0	0	0
ENSG00000255058	PDCL2P2	0	0	0	0	0.269	0	0	0	0	0	0	0	0	0	0	0
ENSG00000255059	PPIAP43	0.527	1.38	0.365	0.984	0.202	0.23	0.32	1.256	0.342	0.556	0.712	0.401	0.522	0.56	0.806	0.809
ENSG00000255060	ENSG00000255060	0	0	0	0	0	0	0	0	0	0	0	0	0	0	0	0
ENSG00000255062	ENSG00000255062	0.563	1.598	0.974	1.014	1.456	1.289	1.54	1.703	1.097	1.158	1.141	1.394	1.672	1.868	1.292	1.377
ENSG00000255063	RBMXP3	0	0	0	0	0	0	0	0	0	0	0	0	0	0	0	0
ENSG00000255065	ENSG00000255065	0	0	0	0	0	0	0.055	0.099	0	0	0.041	0.092	0	0	0.092	0
ENSG00000255067	ENSG00000255067	0	0	0	0	0	0	0	0	0	0	0	0	0	0	0	0
ENSG00000255070	OSBPL9P3	0	0	0	0	0	0	0	0	0	0	0	0	0	0	0	0
ENSG00000255071	SAA2-SAA4	0	0	0	0	0	0	0	0	0	0	0	0	0	0.063	0	0
ENSG00000255072	PIGY	0	0	0	0	0	0	0	0	0	0	0	0	0	0	0	0
ENSG00000255073	ZFP91-CNTF	0	0	0.076	0.117	0	0.048	0.033	0.06	0.036	0.046	0.049	0.056	0.109	0.039	0.084	0.042
ENSG00000255074	ENSG00000255074	0	0	0	0	0	0	0	0	0	0	0	0	0	0	0	0
ENSG00000255075	CENPUP1	0	0	0	0	0	0	0	0	0	0	0	0	0	0	0	0
ENSG00000255076	ENSG00000255076	0	0	0	0	0	0	0	0	0	0	0	0	0	0	0	0
ENSG00000255077	OR4X7P	0	0	0	0	0	0	0	0	0	0	0	0	0	0	0	0
ENSG00000255078	OR4A6P	0	0	0	0	0	0	0	0	0	0	0	0	0	0	0	0
ENSG00000255079	LINC02704	0.336	0.098	0	0.269	0	0.294	0.102	0.062	0.328	0.213	0	0.171	0.133	0.119	0	0.065
ENSG00000255081	ENSG00000255081	0	0	0	0	0	0	0	0	0	0	0	0	0	0	0	0
ENSG00000255082	GRM5-AS1	0.073	0.048	0.101	0.029	0.053	0.036	0.083	0.05	0.053	0.012	0.037	0.014	0.022	0.019	0.042	0.032
ENSG00000255083	OR5AK1P	0	0	0	0	0	0	0	0	0	0	0	0	0	0	0	0
ENSG00000255084	ENSG00000255084	0	0	0	0	0	0	0	0	0	0	0	0	0	0	0	0
ENSG00000255085	ENSG00000255085	0	0	0	0	0	0	0.625	0.493	0	0	1.389	1.204	0	0	0.161	0.273
ENSG00000255086	ENSG00000255086	0	0	0	0	0	0	0	0	0	0	0	0	0	0	0	0
ENSG00000255087	ENSG00000255087	0	0	0.005	0	0	0	0	0	0	0	0.005	0	0	0	0	0
ENSG00000255088	ENSG00000255088	0	0	0	0	0	0	0	0	0	0	0	0	0	0	0	0
ENSG00000255089	ENSG00000255089	0	0	0	0	0	0	0	0	0	0	0	0	0	0	0	0.182
ENSG00000255091	ENSG00000255091	0	0	0	0	0	0	0	0	0	0	0	0	0	0	0	0
ENSG00000255092	ENSG00000255092	0	0	0	0	0	0	0	0	0	0	0	0	0	0	0	0
ENSG00000255093	ENSG00000255093	0	0	0	0	0	0	0	0.009	0	0	0	0	0	0	0	0
ENSG00000255094	ENSG00000255094	0	0	0	0	0	0	0.1	0	0.107	0.139	0.223	0.084	0	0	0.084	0.126
ENSG00000255095	OR1D4	0	0	0	0	0	0	0	0	0	0	0	0	0	0	0	0
ENSG00000255096	OR5B10P	0	0	0	0	0	0	0	0	0	0	0	0	0	0	0	0
ENSG00000255097	ENSG00000255097	0.158	0	0	0	0	0	0	0	0	0	0	0	0	0	0	0
ENSG00000255099	ENSG00000255099	0	0	0	0	0	0	0	0	0	0	0	0	0	0	0	0
ENSG00000255100	ENSG00000255100	1.25	0.874	1.731	0.6	0.431	1.799	1.369	1.788	0.974	0.95	2.197	0.571	1.485	1.992	0.574	0.864
ENSG00000255101	ENSG00000255101	0	0	0.09	0.312	0.149	0	0.474	0.357	0.126	0	0.263	0.099	0.077	0.069	0.199	0.149
ENSG00000255102	ENSG00000255102	0	0	0	0	0	0	0	0	0	0	0	0	0	0	0	0
ENSG00000255104	ENSG00000255104	0	0	0	0	0	0	0	0	0.059	0	0	0	0	0.011	0	0.023
ENSG00000255105	PTMAP15	0	0	0	0	0	0	0	0	0	0	0	0	0	0	0	0
ENSG00000255106	ENSG00000255106	0	0	0	0	0	0	0	0	0	0	0	0	0	0	0	0
ENSG00000255107	ENSG00000255107	0	0	0.096	0	0.08	0	0	0	0	0	0	0.053	0	0	0.053	0
ENSG00000255108	ENSG00000255108	0	0	0	0	0.321	0	0.612	0.799	0.218	0.141	0.982	0.766	0	0.237	0.086	0.129
ENSG00000255109	LINC02740	0	0	0	0	0	0	0	0	0	0	0	0	0	0	0	0
ENSG00000255110	ENSG00000255110	0	0	0	0	0	0	0	0	0	0	0	0	0	0	0	0
ENSG00000255111	ENSG00000255111	0	0	0	0	0	0	0	0	0	0	0	0	0	0	0	0
ENSG00000255112	CHMP1B	21.511	24.681	18.792	23.013	18.914	19.575	19.255	21.357	18.203	19.197	17.48	19.305	18.297	17.535	19.414	19.142
ENSG00000255113	OR4A48P	0	0	0	0	0	0	0	0	0	0	0	0	0	0	0	0
ENSG00000255114	ENSG00000255114	0	0.116	0	0.106	0.076	0.087	0.363	0	0	0.168	0	0.101	0.315	0.07	0	0.076
ENSG00000255115	ENSG00000255115	0.309	0	0	0.743	0	0	0	0	0.302	0	0	0.236	0	0.164	0	0
ENSG00000255116	SLC5A4P1	0	0	0	0	0	0	0	0	0	0	0	0	0	0	0	0
ENSG00000255117	LINC02546	0	0	0	0.023	0	0	0.027	0	0	0	0	0	0	0	0	0
ENSG00000255118	ENSG00000255118	0	0	0	0.146	0	0	0	0	0.356	0	0	0	0	0.097	0	0.105
ENSG00000255119	ENSG00000255119	0	0	0	0	0	0	0	0	0	0	0	0	0	0	0	0
ENSG00000255120	OVOL1-AS1	0	0	0	0	0	0	0	0	0	0	0	0	0	0	0	0
ENSG00000255121	CENATAC-DT	2.292	1.797	2.929	2.822	2.973	2.345	2.359	2.619	2.806	3.05	3.416	3.224	2.444	1.623	2.564	3.451
ENSG00000255122	ENSG00000255122	0	0.416	0	0	0.547	0.623	0.868	0.524	0.464	0.904	0.322	0	0.848	1.516	0	0.274
ENSG00000255123	MTND5P21	0	0	0	0	0	0	0	0	0	0	0	0	0	0	0	0
ENSG00000255126	ENSG00000255126	0	0	0	0	0.086	0	0	0	0	0	0	0	0	0	0	0
ENSG00000255127	ENSG00000255127	0	0	0	0	0	0	0	0	0	0	0	0	0	0	0	0
ENSG00000255128	HSPD1P3	0	0	0.079	0.091	0	0	0	0	0.055	0	0	0.087	0	0	0	0.065
ENSG00000255129	ENSG00000255129	0.223	0.26	0.051	0.179	0.214	0.292	0.068	0.409	0.217	0.424	0.201	0.283	0.486	0.751	0.228	0.214
ENSG00000255130	ENSG00000255130	0	0.422	0.223	0.129	0.185	0.421	0.734	0.62	0.314	0.713	0.435	0	0	0.342	0.369	0.371
ENSG00000255131	OR9L1P	0	0	0	0	0	0	0	0	0	0	0	0	0	0	0	0
ENSG00000255132	ENSG00000255132	0	0	0	0.245	0	0	0	0	0	0	0	0	0	0	0	0
ENSG00000255133	LINC02721	0	0	0.038	0	0.032	0	0	0	0.054	0	0	0.042	0	0.088	0	0
ENSG00000255134	OR8K2P	0	0	0	0	0	0	0	0	0	0	0	0	0	0	0	0
ENSG00000255135	ENSG00000255135	10.81	18.375	8.123	9.593	10.216	10.144	6.27	8.391	8.656	9.39	8.27	7.408	10.806	11.886	9.365	7.962
ENSG00000255136	ENSG00000255136	0.064	0.028	0.011	0.038	0.046	0.01	0.029	0.009	0.047	0.02	0.011	0.061	0.057	0.127	0.024	0.018
ENSG00000255138	GLTPP1	0.142	0	0	0	0	0.093	0	0.157	0	0	0	0.108	0	0.151	0	0.164
ENSG00000255139	ENSG00000255139	0.147	0.043	0.17	0.039	0.085	0.032	0.09	0.081	0.048	0.186	0.099	0.262	0.146	0.052	0.15	0.141
ENSG00000255140	OR5BN2P	0	0	0	0	0	0	0	0	0	0	0	0	0	0	0	0
ENSG00000255141	HNRNPA1P76	0	0	0	0	0	0	0	0	0	0	0	0	0	0	0	0
ENSG00000255142	ENSG00000255142	0.935	0	0.647	0	1.075	1.631	0.569	1.2	1.822	0.197	1.264	0.95	2.777	2.317	0.477	1.435
ENSG00000255143	ENSG00000255143	0	0	0	0	0.205	0	0	0	0	0	0	0	0	0	0	0
ENSG00000255144	ENSG00000255144	0	0	0	0	0	0	0	0	0	0	0	0	0	0	0	0
ENSG00000255145	STX17-AS1	0.06	0.066	0.083	0.036	0.078	0.039	0.082	0.083	0.073	0.095	0.071	0.069	0.098	0.048	0.046	0.026
ENSG00000255146	ENSG00000255146	0	0	0	0.037	0	0	0	0	0	0	0	0	0	0	0	0
ENSG00000255147	ENSG00000255147	0	0	0	0	0	0	0	0	0	0	0	0	0	0	0.181	0
ENSG00000255148	ENSG00000255148	0	0	0	0	0	0	0	0	0	0	0	0	0	0	0	0
ENSG00000255149	ENSG00000255149	0	0	0	0	0	0	0	0	0	0	0	0	0	0	0	0
ENSG00000255150	EID3	0.664	0.685	0.961	0.821	0.277	0.434	1.211	0.996	0.411	0.42	0.897	1.149	0.394	0.352	0.508	0.313
ENSG00000255151	GLYATL1B	0.097	0	0.067	0.234	0.112	0	0.266	0.054	0	0.062	0.066	0	0	0.155	0.075	0.056
ENSG00000255152	MSH5-SAPCD1	0.021	0.093	0.015	0.086	0.184	0.21	0.215	0.212	0.229	0.284	0.303	0.261	0.267	0.273	0.36	0.135
ENSG00000255153	TOLLIP-AS1	0.565	0.906	0.522	0.528	1.517	0.863	0.602	0.726	0.827	0.955	0.382	0.503	0.84	1.051	0.433	0.923
ENSG00000255154	HTD2	0.047	0.083	0.115	0.038	0.054	0.077	0.13	0.052	0	0.06	0.064	0.072	0.056	0.05	0.109	0.055
ENSG00000255155	ENSG00000255155	0	0	0	0	0	0	0	0	0	0	0	0	0	0	0	0
ENSG00000255156	RNY1P9	0	0	0	0	0	0	0	0	0	0	0.549	0	0	0.431	0	0.467
ENSG00000255157	DEFB130C	0	0	0	0	0	0	0	0	0	0	0	0	0	0	0	0
ENSG00000255158	ENSG00000255158	0	0	0	0	0	0	0	0	0	0	0	0	0	0	0	0
ENSG00000255159	ENSG00000255159	0	0	0	0	0	0	0	0	0	0	0	0	0	0	0	0
ENSG00000255160	ENSG00000255160	0	0	0	0	0	0	0	0.075	0	0	0	0	0	0	0	0
ENSG00000255161	ENSG00000255161	0	0	0	0	0	0	0	0	0	0	0	0	0	0	0	0
ENSG00000255162	ENSG00000255162	0.061	0.053	0.042	0.049	0.105	0.04	0.111	0.067	0.059	0.039	0.082	0	0	0.065	0.047	0.035
ENSG00000255163	HSPE1P18	0	0	0	0	0	0	0	0	0	0	0	0	0	0	0	0
ENSG00000255164	ENSG00000255164	0	0	0	0	0	0	0	0	0	0	0	0	0	0	0	0
ENSG00000255165	ENSG00000255165	0	0	0	0	0	0	0	0.105	0.372	0	0	0	0	0	0.146	0.11
ENSG00000255166	ENSG00000255166	0	0	0	0	0	0	0	0	0	0	0	0	0	0	0	0
ENSG00000255167	ENSG00000255167	0	0	0	0	0	0	0	0	0	0	0	0	0	0	0	0
ENSG00000255169	LINC02722	0	0	0	0	0	0	0	0	0	0	0	0	0	0	0	0
ENSG00000255170	ENSG00000255170	0	0	0	0	0	0	0	0	0	0	0	0	0	0	0	0
ENSG00000255171	LINC01499	0	0	0	0	0	0	0	0	0	0	0	0	0	0	0	0
ENSG00000255172	OR5AM1P	0	0	0	0	0	0	0	0	0	0	0	0	0	0	0	0
ENSG00000255173	ENSG00000255173	6.574	2.209	3.851	5.667	3.489	4.632	7.844	5.564	1.971	3.841	4.785	5.78	3.305	1.074	3.097	5.532
ENSG00000255174	ENSG00000255174	0	0	0	0	0	0	0	0	0	0	0	0	0	0	0	0
ENSG00000255175	LINC02759	0	0	0	0	0	0	0	0	0	0	0	0	0	0	0	0
ENSG00000255176	ENSG00000255176	0.128	0	0.088	0.102	0.037	0.042	0.291	0.105	0.373	0.283	0.302	0.292	0.152	0.203	0	0.073
ENSG00000255177	MUC5B-AS1	0	0	0	0	0	0	0	0	0	0	0	0	0	0	0	0.117
ENSG00000255178	LINC02720	0	0	0	0	0	0	0	0	0	0	0	0	0	0	0	0
ENSG00000255179	ENSG00000255179	0	0	0	0	0	0	0	0	0	0	0	0	0	0	0	0
ENSG00000255181	CCDC166	0	0	0	0	0	0	0	0	0	0	0	0.051	0	0	0	0
ENSG00000255182	ENSG00000255182	0.018	0.016	0.075	0.029	0.302	0.189	0.214	0.298	0.211	0.263	0.134	0.083	0.226	0.24	0.138	0.302
ENSG00000255183	LINC02711	0	0	0	0	0	0	0	0	0	0	0	0	0	0	0	0
ENSG00000255184	ENSG00000255184	0	0	0	0	0	0	0	0	0	0	0	0	0	0	0	0
ENSG00000255185	PDXDC2P	0.033	0.114	0	0	0.019	0.064	0.03	0	0.064	0	0.022	0.05	0.039	0	0	0.056
ENSG00000255186	ENSG00000255186	0	0	0	0	0	0	0	0	0	0	0	0	0	0	0.449	0
ENSG00000255187	LINC02748	0	0	0	0	0	0	0	0	0	0	0	0	0	0	0	0
ENSG00000255188	ENSG00000255188	0	0	0	0	0	0	0	0	0	0	0	0	0	0	0	0
ENSG00000255189	GLYATL1P1	0	0	0	0	0	0	0	0	0	0	0.037	0	0	0	0	0
ENSG00000255190	TRIM51DP	0	0	0	0	0	0	0	0	0	0	0	0	0	0	0	0
ENSG00000255191	ENSG00000255191	0.205	0	0	0.164	0	0.134	0.187	0	0	0.13	0.138	0	0	0.109	0	0.118
ENSG00000255192	NANOGP8	11.824	15.945	9.453	10.817	8.984	9.733	9.933	11.333	7.682	6.832	9.134	8.867	7.668	6.605	7.973	7.052
ENSG00000255193	LINC02726	0	0	0	0	0	0	0.118	0.143	0	0	0.175	0.592	0	0	0	0.149
ENSG00000255196	OR4A17P	0	0	0	0	0	0	0	0	0	0	0	0	0	0	0	0
ENSG00000255197	ENSG00000255197	0.03	0	0.042	0.024	0	0	0	0	0	0	0.02	0.046	0	0	0	0
ENSG00000255198	SNHG9	2.409	8.839	3.225	3.985	6.372	6.831	5.422	6.627	3.443	4.88	6.622	5.63	4.486	6.655	6.024	6.843
ENSG00000255199	GTF2IP11	0	0	0	0	0	0	0	0	0	0	0	0	0	0	0	0
ENSG00000255200	PGAM1P8	0.188	0.23	0.286	0.331	0.454	0.467	0.206	0.31	0.33	0.238	0.229	0.372	0.134	0.359	0.374	0.281
ENSG00000255201	ENSG00000255201	0	0	0	0	0	0	0	0	0	0.105	0	0	0	0	0	0
ENSG00000255202	ENSG00000255202	0	0	0	0	0	0	0	0	0	0	0	0	0	0	0	0
ENSG00000255203	OR7E2P	0	0	0	0	0	0	0	0	0	0	0	0	0	0	0	0
ENSG00000255204	ENSG00000255204	0	0	0	0	0	0	0	0	0	0	0	0	0	0	0	0
ENSG00000255205	MED28P5	0	0	0	0	0	0	0	0	0	0	0	0	0	0	0	0
ENSG00000255206	ENSG00000255206	0	0	0	0	0	0	0	0	0	0	0	0	0	0	0	0
ENSG00000255207	ENSG00000255207	0	0	0	0	0	0	0	0	0	0	0	0	0	0	0	0
ENSG00000255209	ENSG00000255209	0	0	0	0	0	0	0	0	0	0	0	0	0	0	0	0
ENSG00000255210	ENSG00000255210	0	0	0	0	0	0	0	0	0	0	0.094	0	0	0	0	0
ENSG00000255211	ENSG00000255211	0	0	0	0	0	0	0	0	0	0	0	0	0	0	0	0
ENSG00000255213	NPM1P35	1.02	0.891	1.059	1.143	1.29	1.201	1.395	1.963	0.199	0.065	0.413	0.078	0.242	0.054	0	0.059
ENSG00000255214	ENSG00000255214	0	0	0	0	0	0	0	0	0	0	0	0	0	0	0	0
ENSG00000255215	OR4R1P	0	0	0	0	0	0	0	0	0	0	0	0	0	0	0	0
ENSG00000255216	ENSG00000255216	0.037	0.016	0.051	0.03	0.085	0.109	0.034	0.092	0.127	0.106	0.1	0.028	0.044	0.128	0.014	0.064
ENSG00000255217	OR5J7P	0	0	0	0	0	0	0	0	0	0	0	0	0	0	0	0
ENSG00000255218	OR5BC1P	0	0	0	0	0	0	0	0	0	0	0	0	0	0	0	0
ENSG00000255219	ENSG00000255219	0	0	0	0	0	0	0	0	0	0	0	0	0	0	0	0
ENSG00000255220	DDX18P5	0.203	0.059	0.047	0.054	0.078	0.089	0.062	0.112	0.066	0.129	0.092	0.052	0.081	0.036	0.104	0.117
ENSG00000255221	CARD17	0	0	0	0	0	0	0	0.04	0	0	0	0	0	0	0	0
ENSG00000255222	SETP17	0	0	0	0	0	0	0	0.06	0	0.137	0	0.083	0	0	0	0.062
ENSG00000255223	OR5M11	0	0	0	0	0	0	0	0	0	0	0	0.147	0	0	0	0
ENSG00000255224	ENSG00000255224	1.19	1.223	1.018	0.897	0.805	0.687	0.575	1.271	0.341	0.62	0.946	0.96	0.499	0.707	0.804	0.524
ENSG00000255225	OR8B6P	0	0	0	0	0	0	0	0	0	0	0	0	0	0	0	0
ENSG00000255226	LINC02690	0	0	0	0	0	0	0.033	0	0	0	0.024	0	0	0	0	0
ENSG00000255227	ENSG00000255227	0	0	0	0	0	0	0	0	0	0	0	0	0	0	0	0
ENSG00000255229	ENSG00000255229	0	0	0	0	0	0	0	0	0	0	0	0	0	0	0	0
ENSG00000255230	ENSG00000255230	0	0	0	0	0	0	0	0	0	0	0	0	0	0	0	0
ENSG00000255231	MRPS36P4	0	0	0	0	0	0	0	0	0	0	0	0	0	0	0	0
ENSG00000255232	ENSG00000255232	0	0	0	0	0	0	0	0	0	0	0	0	0	0	0	0
ENSG00000255233	ENSG00000255233	0	0	0	0	0	0	0	0	0	0	0	0	0	0	0	0
ENSG00000255234	ENSG00000255234	0.031	0	0	0	0.089	0	0.028	0.017	0.03	0	0.021	0.071	0	0.033	0	0.018
ENSG00000255235	ENSG00000255235	0	0	0	0	0	0	0	0	0	0	0	0	0	0	0	0
ENSG00000255236	ENSG00000255236	0.138	0	0.064	0	0.026	0	0.126	0.076	0	0.029	0.093	0.035	0.027	0.147	0.07	0.08
ENSG00000255237	ENSG00000255237	0	0	0.185	0.107	0	0	0.243	0	0	0	0.09	0.102	0	0	0	0.077
ENSG00000255238	RFPL4AP1	0	0	0	0	0	0	0	0	0	0	0	0	0	0	0	0
ENSG00000255239	TREHP1	0	0	0	0.139	0.1	0.227	0	0.095	0.169	0.329	0.234	0.264	0	0.092	0	0
ENSG00000255240	ENSG00000255240	0.081	0.023	0.028	0.043	0.062	0.088	0.11	0.096	0.131	0.06	0.127	0.092	0.08	0.214	0.093	0.108
ENSG00000255241	ENSG00000255241	0	0	0	0	0	0	0	0	0	0	0	0	0	0	0	0
ENSG00000255244	ENSG00000255244	0	0	0	0	0	0	0	0	0	0	0	0	0	0	0	0
ENSG00000255245	FXYD6-FXYD2	0	0	0	0	0	0	0	0	0	0	0	0	0	0	0	0
ENSG00000255246	ENSG00000255246	0	0	0	0	0	0	0	0	0	0	0	0.255	0	0	0	0
ENSG00000255247	NECTIN1-AS1	0	0	0	0	0	0	0	0	0	0	0	0	0	0	0	0
ENSG00000255248	MIR100HG	0.006	0.003	0.006	0.012	0.007	0.008	0.006	0.008	0.006	0.006	0.013	0.016	0.024	0.018	0.014	0.007
ENSG00000255250	ENSG00000255250	0	0	0	0	0	0.063	0	0	0	0	0	0	0	0	0	0
ENSG00000255251	PRR23D1	0	0	0	0	0	0	0	0	0	0	0	0	0	0	0	0
ENSG00000255252	ENSG00000255252	1.77	2.062	1.225	1.889	0	0.386	0	0.325	1.725	0.373	0.399	0	0	0	0	0.679
ENSG00000255253	ENSG00000255253	0	0	0	0	0	0	0	0	0	0	0	0	0	0	0	0
ENSG00000255254	HIGD1AP5	0	0	0	0	0	0	0	0	0	0	0	0	0	0	0	0
ENSG00000255255	PPP1R1AP1	0	0	0	0	0	0	0	0	0	0	0	0	0	0	0	0
ENSG00000255256	ENSG00000255256	0	0	0	0	0	0	0	0	0	0	0	0	0	0	0	0
ENSG00000255258	LINC02743	0	0	0	0	0	0	0	0	0	0	0	0.069	0.054	0	0	0
ENSG00000255259	ZNF123P	0	0	0	0	0	0	0	0	0	0	0	0	0	0	0	0
ENSG00000255260	ENSG00000255260	0	0	0	0	0	0	0	0	0	0	0	0	0	0	0	0
ENSG00000255261	OR7E4P	0	0	0	0	0	0	0	0	0	0	0	0	0	0	0	0
ENSG00000255262	ELOBP2	0	0	0	0	0	0	2.275	1.92	0	0	2.696	2.659	0	0	1.717	1.148
ENSG00000255265	TMA16P1	0	0	0	0	0	0	0	0	0	0	0	0	0	0	0	0
ENSG00000255266	ENSG00000255266	0	0	0	0	0	0	0	0	0	0	0	0	0	0	0	0
ENSG00000255267	LINC02687	0	0	0.021	0	0	0.02	0	0	0	0	0	0	0.018	0.033	0	0
ENSG00000255268	ENSG00000255268	0	0	0	0	0	0	0	0	0	0	0	0	0	0	0	0
ENSG00000255269	LINC02710	0	0	0	0	0	0	0	0	0	0	0	0	0	0	0	0
ENSG00000255270	NAV2-IT1	0	0	0	0	0	0	0	0	0	0	0	0	0	0	0	0
ENSG00000255271	ENSG00000255271	0	0	0	0	0	0	0	0	0	0	0	0	0	0	0	0
ENSG00000255272	ENSG00000255272	0	0	0	0	0	0	0	0	0	0	0	0	0	0	0	0
ENSG00000255273	ENSG00000255273	0	0	0	0	0	0	0	0	0	0	0	0	0	0	0	0
ENSG00000255274	SMIM35	0	0	0	0	0	0	0	0	0	0	0	0	0	0	0	0
ENSG00000255276	RRM1-AS1	0.256	0	0	0	0	0	0	0	0	0	0	0	0	0	0	0
ENSG00000255277	ABCC6P2	0.082	0.072	0.171	0	0.047	0.269	0	0.045	0.08	0.104	0.056	0.063	0.391	0.262	0.063	0.142
ENSG00000255279	ENSG00000255279	0	0	0	0	0	0	0	0	0	0	0	0	0	0	0	0
ENSG00000255280	ENSG00000255280	0	0	0	0	0	0	0	0	0	0	0	0	0	0	0	0
ENSG00000255281	ENSG00000255281	0.053	0	0	0	0	0	0	0	0	0	0	0	0	0	0	0
ENSG00000255282	WTAPP1	0	0.023	0.018	0.043	0.015	0.017	0.145	0.19	0	0.034	0.162	0.283	0.047	0.014	0.081	0.107
ENSG00000255283	ENSG00000255283	0	0	0	0	0	0	0	0	0	0	0	0	0	0	0	0
ENSG00000255284	ENSG00000255284	1.07	1.558	1.193	0.856	1.709	1.633	1.41	1.798	1.969	1.543	2.21	1.54	1.801	2.463	1.911	1.608
ENSG00000255285	ENSG00000255285	0	0	0	0	0	0	0	0	0	0	0	0	0	0	0	0
ENSG00000255286	ENSG00000255286	0	0	0	0	0	0	0	0	0	0	0	0	0	0	0	0
ENSG00000255287	SNRPGP16	0	0	0	0	0	0	0	0	0	0	0	0	0	0	0	0
ENSG00000255288	ENSG00000255288	0	0	0	0	0	0	0	0	0	0	0	0	0	0	0	0
ENSG00000255289	ENSG00000255289	0	0	0	0	0	0	0	0	0	0	0	0	0	0	0	0
ENSG00000255291	HMGB1P40	0	0	0	0	0	0	0	0	0	0	0.222	0	0	0	0	0
ENSG00000255292	ENSG00000255292	0	0	0	0	0.05	0.057	0.079	0	0	0	0	0.066	0	0	0.066	0
ENSG00000255293	WIZP1	0	0	0	0	0	0	0	0	0	0	0.026	0	0	0	0	0
ENSG00000255294	OR4A50P	0	0	0	0	0	0	0	0	0	0	0	0	0	0	0	0
ENSG00000255295	H3P34	0	0	0	0	0	0	0	0	0	0	0	0	0	0	0	0
ENSG00000255296	ENSG00000255296	0	0	0	0	0	0	0	0	0	0	0	0	0	0	0	0
ENSG00000255297	OR4A41P	0	0	0	0	0	0	0	0	0	0	0	0	0	0	0	0
ENSG00000255298	OR8G5	0	0	0	0	0	0	0	0	0	0	0	0.04	0	0	0	0
ENSG00000255299	ENSG00000255299	0	0	0	0	0	0	0	0	0	0	0	0.135	0	0.047	0	0
ENSG00000255300	LINC02745	0	0	0	0	0	0	0	0	0	0	0	0	0	0	0	0
ENSG00000255301	ENSG00000255301	0	0	0	0	0	0.085	0	0	0	0.082	0.175	0.099	0.154	0	0	0
ENSG00000255302	EID1	129.271	150.067	103.254	116.467	95.409	108.77	114.985	100.406	98.157	96.39	94.624	95.666	93.366	92.174	94.3	92.843
ENSG00000255303	OR5BA1P	0.016	0	0	0.026	0.009	0	0.015	0	0	0	0	0.012	0	0.009	0.012	0
ENSG00000255304	OR4A46P	0	0	0	0	0	0	0	0	0	0	0	0	0	0	0	0
ENSG00000255305	ENSG00000255305	0	0	0	0	0	0	0	0	0	0	0	0	0	0	0	0
ENSG00000255306	ENSG00000255306	0.599	0.837	0.58	0.575	0.895	0.627	0.765	0.922	1.167	1.213	0.89	1.095	1.637	2.163	1.375	1.655
ENSG00000255307	OR52B2	0	0	0	0	0	0	0	0	0	0	0	0	0	0	0	0
ENSG00000255308	CSRP3-AS1	0.343	0	0.119	0	0.099	0	0	0.189	0	0	0	0	0.102	0.091	0	0.099
ENSG00000255309	ENSG00000255309	0	0	0	0	0	0	0	0	0	0	0	0	0	0	0	0
ENSG00000255310	ENSG00000255310	1.324	0.399	1.991	1.936	2.414	2.12	2.415	2.335	2.624	2.514	2.838	3.095	2.061	1.915	2.62	2.181
ENSG00000255311	DLG2-AS2	0	0	0	0	0	0	0	0	0	0	0	0	0	0	0	0
ENSG00000255312	OR4C7P	0	0	0	0	0	0	0	0	0	0	0	0	0	0	0	0
ENSG00000255313	ENSG00000255313	0	0	0	0	0	0	0	0	0	0	0	0	0	0	0	0
ENSG00000255314	ENSG00000255314	0	0	0.038	0	0	0.036	0.05	0.03	0.053	0	0.073	0.041	0	0.029	0	0.063
ENSG00000255315	OR8A3P	0	0	0	0	0	0	0	0	0	0	0	0	0	0	0	0
ENSG00000255316	MTND6P25	0	0	0	0	0	0	0	0	0	0	0	0	0	0	0	0
ENSG00000255317	ENSG00000255317	0	0	0	0	0	0	0	0	0	0	0	0	0	0.102	0	0
ENSG00000255319	ENPP7P8	0	0	0	0.088	0.032	0	0	0	0.054	0	0.037	0	0	0	0	0.032
ENSG00000255320	ENSG00000255320	0.223	0.584	0.463	0.535	0.128	0.583	0	0.858	0.434	0.706	0.904	0.679	1.192	0.947	1.024	1.027
ENSG00000255321	ENSG00000255321	0	0	0	0	0	0	0	0	0	0	0	0	0	0	0	0
ENSG00000255323	LINC01495	0	0	0	0	0	0	0	0	0	0	0	0	0	0	0	0
ENSG00000255325	ENSG00000255325	0	0	0	0	0	0	0	0	0	0	0	0	0	0	0.107	0
ENSG00000255326	ENSG00000255326	0.272	0.594	0	0	0.156	0.267	0	0.224	0	0.258	0.368	0.104	0.404	0.144	0.312	0.157
ENSG00000255327	LINC02697	0	0	0	0.093	0	0	0	0	0	0	0	0	0	0	0	0
ENSG00000255328	ENSG00000255328	0	0	0	0	0	0.045	0	0.038	0	0	0	0	0	0.037	0	0
ENSG00000255329	H2AZP4	0	0	0	0	0	0	0	0	0	0	0	0	0	0	0	0
ENSG00000255330	ENSG00000255330	0.039	0	0.032	0.043	0.009	0.03	0.042	0.025	0.053	0.024	0.052	0.047	0.028	0.033	0.03	0.027
ENSG00000255331	ENSG00000255331	0	0	0	0	0	0	0	0	0	0	0	0	0	0	0	0
ENSG00000255332	LINC02756	0	0	0	0	0	0	0	0	0	0	0	0	0	0	0	0
ENSG00000255333	ENSG00000255333	0	0	0	0	0	0	0	0	0	0	0	0	0	0	0	0
ENSG00000255334	ENSG00000255334	0	0	0	0	0	0	0	0	0	0	0	0	0	0	0	0
ENSG00000255335	LINC02729	0	0	0	0	0	0	0	0	0	0	0	0	0	0	0	0
ENSG00000255336	ENSG00000255336	0	0	0	0	0	0	0	0	0	0	0	0	0	0	0	0
ENSG00000255337	ENSG00000255337	0.128	0.112	0.089	0.205	0.074	0.335	0.467	0.281	0.125	0.162	0.086	0.292	0.38	0.272	0	0.295
ENSG00000255338	ENSG00000255338	0	0	0	0	0	0	0	0	0	0	0	0	0	0	0	0
ENSG00000255339	ENSG00000255339	0	0	0.029	0	0.024	0	0	0	0	0	0.028	0.032	0.074	0.088	0.063	0.024
ENSG00000255340	ENSG00000255340	0	0	0	0	0	0	0	0	0	0	0	0	0	0	0	0
ENSG00000255341	OR8Q1P	0	0	0	0	0	0	0	0	0	0	0	0	0	0	0	0
ENSG00000255342	ENSG00000255342	0.195	0	0	0	0	0	0	0	0	0	0	0.297	0	0.104	0	0
ENSG00000255343	ENSG00000255343	0	0	0	0	0	0	0.256	0	0	0	0	0	0	0	0	0
ENSG00000255344	LINC02706	0	0	0	0	0	0	0	0	0	0	0	0	0	0	0	0
ENSG00000255345	ENSG00000255345	0	0	0	0	0	0	0	0	0	0.023	0	0	0	0.02	0	0
ENSG00000255346	NOX5	0	0	0.02	0	0	0	0.019	0.004	0	0	0.019	0.005	0	0	0	0.004
ENSG00000255347	ENSG00000255347	0	0	0	0	0	0	0	0	0	0	0	0	0	0	0	0
ENSG00000255348	ENSG00000255348	0	0	0.183	0	0	0	0	0	0	0	0	0	0	0	0	0
ENSG00000255349	OR4A7P	0	0	0	0	0	0	0	0	0	0	0	0	0	0	0	0
ENSG00000255350	MTCO1P15	0	0	0	0	0	0	0	0	0	0	0	0	0	0	0	0
ENSG00000255351	ENSG00000255351	0	0	0	0	0	0	0	0	0	0	0	0	0	0	0	0
ENSG00000255352	PPP1R10P1	0	0	0	0	0	0	0	0	0	0	0	0	0	0	0	0
ENSG00000255353	ASS1P13	0	0	0.049	0	0	0	0	0	0	0	0	0	0	0.113	0.054	0
ENSG00000255355	ENSG00000255355	0	0	0	0.078	0	0	0	0	0	0	0.065	0.074	0	0	0	0.167
ENSG00000255356	ENSG00000255356	0.254	0	0.351	0.203	0	0.664	0.925	0.14	0.247	0	0.171	0.193	0.151	0.135	0.388	0.292
ENSG00000255357	ENSG00000255357	0	0	0	0	0	0	0	0	0	0	0	0	0	0	0	0
ENSG00000255358	NDUFAF2P2	0	0.152	0.12	0	0	0	0	0	0	0	0	0.132	0	0	0	0
ENSG00000255359	CCDC179	0	0	0	0	0	0	0	0	0	0	0	0	0	0	0	0
ENSG00000255360	ENSG00000255360	0	0	0	0	0	0	0	0	0	0	0	0	0	0	0	0
ENSG00000255361	ENSG00000255361	0	0	0	0	0	0	0	0	0	0.082	0	0	0	0	0	0
ENSG00000255362	LINC02761	0.228	0.398	0	0	0.131	0	0.416	0.627	0.222	0	0	0	0	0.485	0.175	0
ENSG00000255363	LINC02757	0	0.175	0.035	0.08	0	0.066	0.275	0.11	0.049	0.032	0.102	0.306	0.06	0.08	0	0.145
ENSG00000255364	SMILR	0	0	0	0	0	0	0	0	0	0	0	0	0	0	0	0
ENSG00000255365	ENSG00000255365	0	0	0	0	0	0	0	0	0	0	0	0	0	0	0	0
ENSG00000255366	ENSG00000255366	0	0	0	0	0	0	0	0.02	0	0	0	0	0	0	0	0
ENSG00000255367	ENSG00000255367	0.129	0.168	0.133	0.257	0.185	0.505	0.352	0.177	0.313	0.163	0.825	0.49	0.306	0.546	0.443	0.222
ENSG00000255368	ENSG00000255368	0	0	0	0	0	0	0	0	0	0	0	0	0	0	0	0
ENSG00000255369	ENSG00000255369	0	0	0	0	0	0	0	0	0	0	0	0	0	0	0	0
ENSG00000255370	CYCSP25	0	0	0	0	0	0	0	0	0	0	0	0	0	0	0	0
ENSG00000255371	OPCML-IT2	0	0	0	0	0	0	0	0	0	0	0	0	0	0	0	0
ENSG00000255372	ENSG00000255372	0	0	0	0	0	0	0	0.283	0	0	0.464	1.046	0	0	0.525	0.197
ENSG00000255374	TAS2R43	0	0	0	0	0	0.056	0	0	0	0	0	0	0.051	0	0.132	0
ENSG00000255375	ENSG00000255375	0	0	0	0	0	0	0	0	0	0	0	0	0	0	0	0
ENSG00000255376	ENSG00000255376	0	0	0	0	0	0	0	0	0	0	0	0	0	0	0	0
ENSG00000255377	DUXAP5	0	0	0	0	0	0	0	0	0	0	0	0	0	0	0	0
ENSG00000255378	PRR23D2	0	0	0	0	0	0	0	0	0	0	0	0	0	0	0	0
ENSG00000255379	CYCSP29	0	0	0	0	0	0	0	0	0	0	0	0	0	0	0	0
ENSG00000255380	ENSG00000255380	0	0	0	0	0	0	0	0	0	0	0	0	0	0	0	0
ENSG00000255381	ENSG00000255381	0	0	0	0	0	0	0.33	0	0	0	0	0	0	0	0	0
ENSG00000255382	LINC02734	0	0	0	0	0	0	0	0	0	0	0	0	0	0	0	0
ENSG00000255384	ENSG00000255384	0	0.074	0	0	0.122	0.111	0.116	0.117	0.041	0.027	0	0.032	0.126	0.113	0	0.049
ENSG00000255385	UBTFL10	0	0	0	0	0	0	0	0	0	0	0	0	0	0	0	0
ENSG00000255386	OR5BR1P	0	0	0	0	0	0	0	0	0	0	0	0	0	0	0	0
ENSG00000255387	RDXP1	0	0	0.035	0	0	0	0	0	0.05	0.064	0	0	0.061	0.054	0.078	0.029
ENSG00000255388	LINC02741	0	0	0	0	0	0	0	0	0	0	0	0	0	0	0	0
ENSG00000255389	ENSG00000255389	0.183	0.255	0.228	0.117	0.189	0.335	0.367	0.261	0.534	0.255	0.272	0.362	0.261	0.35	0.224	0.253
ENSG00000255390	DCHS1-AS1	0	0	0	0.086	0	0.071	0	0	0	0	0	0	0	0	0	0
ENSG00000255391	ENSG00000255391	0	0	0	0	0	0	0	0	0	0	0	0	0	0	0	0
ENSG00000255393	OOSP4B	0	0	0	0	0	0	0	0	0	0	0	0	0	0	0	0
ENSG00000255395	ENSG00000255395	0	0	0	0	0	0	0	0	0	0	0	0	0	0.084	0	0
ENSG00000255396	ENSG00000255396	0	0	0	0	0	0	0	0	0	0	0	0	0	0	0	0
ENSG00000255397	NASPP1	1.388	1.213	1.329	1.504	2.066	2.084	2.422	1.955	1.273	1.37	1.684	1.276	1.65	1.605	1.438	1.528
ENSG00000255398	HCAR3	0	0	0	0	0	0	0.039	0	0	0	0	0	0	0	0	0
ENSG00000255399	TBX5-AS1	0	0.055	0	0.034	0.024	0	0	0	0.041	0	0.028	0.016	0	0	0	0
ENSG00000255400	ENSG00000255400	0	0	0	0	0	0	0	0	0	0	0	0	0	0	0	0
ENSG00000255401	ENSG00000255401	0	0	0	0	0	0	0	0	0	0	0	0	0	0	0	0
ENSG00000255402	ENSG00000255402	0	0	0	0	0	0	0	0	0	0	0	0	0	0	0	0
ENSG00000255403	HSPD1P13	0	0	0.075	0	0	0	0	0	0	0	0	0	0	0	0	0
ENSG00000255404	ENSG00000255404	0.085	0	0	0	0.049	0	0	0.047	0	0	0	0	0	0	0	0
ENSG00000255406	LINC02730	0	0.035	0	0	0	0	0	0	0	0	0	0	0	0	0	0
ENSG00000255408	PCDHA3	0	0	0	0	0.014	0	0.054	0.046	0	0	0.072	0.09	0	0	0.009	0.007
ENSG00000255409	RSF1-IT1	0.14	0	0.388	0	0	0	0.256	0.077	0	0.177	0	0	0	0	0	0.081
ENSG00000255410	ENSG00000255410	0.171	0.074	0	0.034	0.098	0.112	0.039	0.023	0.166	0.054	0.144	0.097	0.101	0.181	0.065	0.025
ENSG00000255411	LINC02548	0	0	0	0	0	0	0	0.02	0	0	0.024	0.055	0	0	0	0
ENSG00000255413	ENSG00000255413	0	0	0	0	0	0	0	0	0	0	0	0	0	0	0	0
ENSG00000255415	ENSG00000255415	0	0	0	0	0	0	0	0	0	0	0	0	0	0	0	0
ENSG00000255416	OR10AF1P	0	0	0	0	0	0	0	0	0	0	0	0	0	0	0	0
ENSG00000255417	MTCO2P15	0	0	0	0	0	0	0	0	0	0	0	0	0	0	0	0
ENSG00000255418	LINC02718	0	0.115	0	0	0	0	0	0.144	0	0	0	0.1	0	0.07	0	0
ENSG00000255420	CASC23	0	0	0	0	0	0.036	0	0	0	0	0	0	0	0	0	0
ENSG00000255421	ENSG00000255421	0	0	0	0	0	0	0	0	0	0	0	0	0	0	0	0
ENSG00000255422	ENSG00000255422	0	0	0.063	0	0	0	0	0	0	0.058	0	0	0	0	0	0
ENSG00000255423	EBLN2	0.896	1.243	1.934	0.717	0.879	0.448	1.347	0.783	0.822	0.567	1.033	0.763	0.658	0.644	0.807	0.789
ENSG00000255424	MRGPRX9P	0	0	0	0	0	0	0	0	0	0	0	0	0	0	0	0
ENSG00000255425	OR8G3P	0	0	0	0	0	0	0.06	0	0	0	0.045	0	0	0	0	0
ENSG00000255426	ENSG00000255426	0	0	0	0	0	0	0	0	0	0	0.139	0	0	0	0	0
ENSG00000255427	LINC02707	0	0	0	0	0	0	0	0	0	0	0	0	0	0	0	0
ENSG00000255428	ENSG00000255428	0	0	0	0	0	0	0	0	0	0	0	0	0	0	0	0
ENSG00000255429	ENSG00000255429	0	0	0	0	0	0	0	0	0	0	0	0	0	0	0	0
ENSG00000255430	CASP1P1	0	0	0	0	0	0	0	0	0	0	0	0	0	0	0	0
ENSG00000255431	OR5B19P	0	0	0	0	0	0	0	0	0	0	0	0	0	0	0	0
ENSG00000255432	ENSG00000255432	0	0	0	0	0.088	0.1	0	0.084	0	0.097	0	0.117	0	0	0	0
ENSG00000255433	LINC02735	0	0	0	0	0	0	0	0	0	0	0	0	0	0	0	0
ENSG00000255434	ENSG00000255434	0	0	0	0	0	0	0.148	0	0	0	0.11	0	0.096	0	0	0.093
ENSG00000255435	ENSG00000255435	0.099	0.172	0.159	0.053	0.189	0.194	0.09	0.199	0.32	0.125	0.2	0.1	0.156	0.087	0.05	0.17
ENSG00000255437	ENSG00000255437	0	0	0	0	0	0	0	0	0	0	0.081	0	0	0	0	0
ENSG00000255438	ENSG00000255438	0	0	0	0	0	0	0	0	0	0	0	0	0	0	0	0
ENSG00000255439	ENSG00000255439	0.033	0	0.045	0	0.019	0	0.03	0.036	0	0	0.022	0.025	0.019	0.035	0.025	0
ENSG00000255440	ENSG00000255440	0	0	0	0	0	0	0.259	0	0	0	0	0	0	0.05	0	0
ENSG00000255441	SIGLEC10-AS1	1.761	0.769	1.463	1.551	2.785	2.42	2.25	4.505	2.746	2.899	4.107	3.825	4.081	4.584	2.763	3.296
ENSG00000255442	ENSG00000255442	0	0	0	0	0	0	0	0	0	0	0	0	0	0	0	0
ENSG00000255443	CD44-AS1	0	0	0	0	0	0	0	0	0	0	0	0	0	0	0	0
ENSG00000255444	CYCSP27	0	0.792	0.209	0	0.347	0	0.551	0.332	0	0	0.408	0.23	0.359	0	0	0
ENSG00000255445	ENSG00000255445	0	0	0	0	0	0	0	0	0	0	0	0	0	0	0	0
ENSG00000255446	ENSG00000255446	0	0	0	0	0	0	0	0	0	0	0	0	0	0	0	0
ENSG00000255447	ENSG00000255447	0	0	0	0	0	0	0	0	0	0	0	0	0	0	0	0
ENSG00000255448	ENSG00000255448	0	0	0	0	0	0	0	0	0	0	0	0	0	0	0	0
ENSG00000255449	ENSG00000255449	0.124	0.109	0	0.099	0	0	0	0	0	0	0	0.095	0.074	0.066	0	0
ENSG00000255450	ENSG00000255450	0	0	0	0	0	0	0	0	0	0	0	0	0	0	0	0
ENSG00000255451	ENSG00000255451	0	0	0	0	0	0	0	0	0	0	0	0	0	0	0	0
ENSG00000255452	ENSG00000255452	0	0	0	0	0	0	0	0	0	0	0	0	0	0	0	0
ENSG00000255454	ENSG00000255454	0	0	0	0	0	0	0	0	0	0	0	0	0	0	0	0
ENSG00000255455	ENSG00000255455	0	0	0	0	0	0	0	0	0	0	0	0	0	0	0	0
ENSG00000255456	ENSG00000255456	0	0	0	0	0	0	0	0	0	0	0	0	0	0	0	0
ENSG00000255457	ENSG00000255457	0	0	0	0	0	0	0.299	0	0	0	0	0	0	0	0	0
ENSG00000255458	ENSG00000255458	0	0.062	0.049	0.019	0.054	0.108	0.086	0.104	0.069	0.164	0.112	0.054	0.042	0.125	0.09	0.054
ENSG00000255459	ENSG00000255459	0	0	0	0	0	0	0	0	0	0	0	0	0	0	0	0
ENSG00000255460	ZDHHC20P3	0	0	0	0	0	0	0	0	0	0	0	0	0	0	0	0
ENSG00000255461	OR8I1P	0	0	0	0	0	0	0	0	0	0	0	0	0	0	0	0
ENSG00000255462	ENSG00000255462	0	0	0	0	0	0	0	0	0	0	0	0	0	0	0	0
ENSG00000255463	ENSG00000255463	0	0	0	0	0	0	0	0	0	0	0	0	0	0	0	0
ENSG00000255464	SEPTIN14P8	0	0	0	0.398	0	0	0	0	0	0	0	0	0	0	0	0.286
ENSG00000255466	OR5AL2P	0	0	0	0	0	0	0	0	0	0	0	0	0	0	0	0
ENSG00000255467	ENSG00000255467	0	0.08	0	0	0.053	0	0	0.051	0	0	0	0	0	0	0	0.053
ENSG00000255468	ENSG00000255468	0.659	0.727	0.696	0.555	1.256	1.089	0.664	1.393	0.845	0.681	0.891	0.608	0.907	1.068	0.956	1.018
ENSG00000255469	BOLA3P1	0	0	0	0	0	0	0	0	0	0	0	0	0	0	0	0
ENSG00000255470	ENSG00000255470	0	0	0	0	0	0	0	0	0	0	0	0	0	0	0	0
ENSG00000255471	ENSG00000255471	0.145	0.254	0.151	0.058	0.042	0.095	0	0.2	0.071	0.092	0.098	0.166	0.345	0.463	0.278	0
ENSG00000255472	ENSG00000255472	0	0	0	0	0	0	0	0	0	0	0	0	0	0	0	0
ENSG00000255474	GAU1	0.213	0	0.147	0.227	0	0.046	0.065	0.039	0.069	0	0.239	0	0	0	0	0.041
ENSG00000255475	ENSG00000255475	0	0	0	0	0	0	0	0	0	0	0	0	0	0	0	0
ENSG00000255476	ENSG00000255476	0	0	0	0	0	0	0	0	0	0	0	0	0	0	0	0
ENSG00000255477	ENSG00000255477	0	0	0	0	0	0	0	0	0	0	0	0	0	0	0	0
ENSG00000255478	ENSG00000255478	0	0	0	0	0	0	0	0	0	0	0	0	0	0.083	0	0
ENSG00000255479	ENSG00000255479	0	0	0	0	0	0	0	0	0	0	0	0	0	0	0	0
ENSG00000255480	ENSG00000255480	0	0	0	0	0	0	0	0	0	0	0	0	0	0	0	0
ENSG00000255481	OR56A7P	0	0	0	0	0	0	0	0	0	0	0	0	0	0	0	0
ENSG00000255482	ENSG00000255482	0	0	0	0	0	0	0	0	0	0	0	0	0	0	0	0
ENSG00000255483	ENSG00000255483	0	0	0	0	0	0	0	0	0	0	0	0	0	0	0	0
ENSG00000255484	LINC02764	0	0	0	0	0	0	0	0	0	0	0	0	0	0	0	0
ENSG00000255485	OR5G4P	0	0	0	0	0	0	0	0	0	0	0	0	0	0	0	0
ENSG00000255486	ENSG00000255486	0	0	0	0	0	0	0	0	0	0	0.079	0.089	0	0	0	0
ENSG00000255487	ENSG00000255487	0	0	0	0	0	0.226	0	0	0	0	0	0	0.205	0	0	0
ENSG00000255489	ENSG00000255489	0.294	0	0	0	0	0	0	0.162	0.286	0	0.199	0	0	0	0	0
ENSG00000255490	EIF4A2P5	0	0	0	0	0	0	0	0	0	0	0	0	0	0	0	0
ENSG00000255491	ENSG00000255491	0	0.016	0	0.029	0	0.024	0.017	0.05	0.018	0.012	0.025	0.056	0.011	0.068	0	0.021
ENSG00000255492	H3P33	0	0	0	0	0	0	0	0	0	0	0	0	0	0	0	0
ENSG00000255493	OR4A10P	0	0	0	0	0	0	0	0	0	0	0	0	0	0	0	0
ENSG00000255494	LINC00681	0	0	0	0	0	0	0	0	0	0	0.119	0	0.104	0	0	0
ENSG00000255495	ENSG00000255495	0.325	0.227	0.135	0.208	0.486	0.255	0.593	0.394	0.253	0.453	0.22	0.347	0.502	0.414	0.149	0.599
ENSG00000255496	ENSG00000255496	0	0	0	0	0	0	0	0	0	0	0	0	0.147	0	0	0
ENSG00000255497	ENSG00000255497	0	0	0	0	0	0	0	0	0	0	0	0	0	0	0	0
ENSG00000255498	ENSG00000255498	0.649	0.189	0	0	0.373	0	0.197	0.476	0.211	0	0.293	0	0.643	0.23	0	0.374
ENSG00000255499	ENSG00000255499	0	0	0	0	0	0	0	0	0	0	0	0	0	0	0	0
ENSG00000255500	ENSG00000255500	0	0	0.22	0.191	0.229	0.104	0	0.044	0	0	0.215	0.061	0.189	0.127	0.061	0.046
ENSG00000255501	CARD18	0	0.034	0	0	0	0	0.071	0.128	0	0	0.105	0.118	0	0	0.059	0.022
ENSG00000255502	LINC02713	0	0	0	0	0	0	0	0	0	0	0.025	0	0	0	0	0.022
ENSG00000255503	ENSG00000255503	0	0	0	0	0	0	0	0.223	0	0	0	0	0	0	0	0
ENSG00000255504	ENSG00000255504	0	0	0	0	0	0	0	0	0	0	0	0	0	0	0	0
ENSG00000255505	ENSG00000255505	0	0	0	0	0	0	0	0	0	0	0	0	0	0	0	0
ENSG00000255506	ENSG00000255506	0	0	0	0	0	0	0	0	0	0	0	0	0	0	0	0
ENSG00000255507	UVRAG-DT	0	0	0.074	0.043	0	0	0	0.03	0	0	0	0.123	0	0.029	0.082	0
ENSG00000255508	ENSG00000255508	0.204	0.045	0.224	0.164	0.333	0.323	0.42	0.506	0.548	0.356	0.518	0.467	0.415	0.561	0.495	0.461
ENSG00000255510	OR8A2P	0	0	0	0	0	0	0	0	0	0	0	0	0	0	0	0
ENSG00000255511	ENSG00000255511	0	0	0	0	0	0	0	0	0	0	0	0	0	0	0	0
ENSG00000255512	LINC02684	0	0	0	0	0	0	0	0	0	0	0	0	0	0	0	0
ENSG00000255513	ENSG00000255513	0	0	0	0	0	0	0	0	0	0	0	0	0	0	0	0
ENSG00000255514	OR4B2P	0	0	0	0	0	0	0	0	0	0	0	0	0	0	0	0
ENSG00000255515	ENSG00000255515	0	0	0	0	0	0	0	0	0	0	0	0	0.092	0	0	0
ENSG00000255516	ENSG00000255516	0	0	0.107	0	0	0	0	0	0	0	0	0	0	0	0	0
ENSG00000255517	ENSG00000255517	0.774	0.714	0.655	0.62	1.237	0.732	0.51	0.71	0.419	0.654	0.814	0.59	0.409	0.594	0.724	0.471
ENSG00000255519	ENSG00000255519	0	0.292	0	0	0	0	0	0	0	0	0	0	0	0	0	0
ENSG00000255520	ENSG00000255520	0	0	0	0	0	0	0	0	0	0	0	0	0	0.142	0	0
ENSG00000255521	ENSG00000255521	0	0	0.066	0	0	0	0	0	0.031	0	0.021	0	0.019	0.017	0	0
ENSG00000255522	SNRPCP5	0	0	0	0	0.269	0	0	0	0	0	0	0	0	0	0	0
ENSG00000255523	ENSG00000255523	0	0	0.095	0	0	0.09	0	0	0	0	0	0.105	0	0	0	0.079
ENSG00000255524	NPIPB8	0	0	0	0	0.021	0	0	0	0	0.047	0.025	0.028	0.022	0.02	0	0
ENSG00000255525	ENSG00000255525	0	0	0	0	0	0	0	0	0	0	0	0	0	0	0	0
ENSG00000255526	NEDD8-MDP1	0.253	0.221	0.117	0.135	0.242	0.11	0	0.093	0.164	0.16	0	0.257	0	0.134	0.064	0.048
ENSG00000255527	ENSG00000255527	0	0	0	0	0	0	0	0	0	0	0	0	0	0	0	0
ENSG00000255528	ENSG00000255528	0	0	0	0	0	0	0	0	0	0	0	0	0	0	0	0
ENSG00000255529	POLR2M	4.107	3.754	3.154	3.418	2.189	2.883	3.176	2.978	2.955	2.858	2.574	2.756	2.578	1.885	2.446	2.278
ENSG00000255530	ENSG00000255530	0	0	0	0	0	0	0	0	0	0	0	0	0	0	0	0
ENSG00000255531	NDUFS5P6	0	0	0	0	0	0	0	0	0	0	0	0	0	0	0	0
ENSG00000255532	ENSG00000255532	0	0	0	0	0	0	0	0	0	0	0	0	0	0	0	0
ENSG00000255533	ENSG00000255533	0	0	0.636	0.735	0.176	0.2	0.279	0.168	0.597	0	0	0.467	0.182	0.163	0	0.529
ENSG00000255534	OR4A43P	0	0	0	0	0	0	0	0	0	0	0	0	0	0	0	0
ENSG00000255535	ENSG00000255535	0	0	0	0	0	0	0	0	0	0	0	0	0	0	0	0
ENSG00000255536	MRGPRX5P	0	0	0	0	0	0	0	0	0	0	0	0	0	0	0	0
ENSG00000255537	ENSG00000255537	0.181	0.113	0.089	0.207	0.045	0.118	0.047	0.057	0.076	0.098	0	0.079	0.061	0.014	0.079	0.074
ENSG00000255538	OR10V2P	0	0	0	0	0	0	0	0	0	0	0	0	0	0	0	0
ENSG00000255539	ENSG00000255539	0	0	0	0	0	0	0	0	0	0	0	0	0	0	0	0
ENSG00000255540	ENSG00000255540	0	0	0	0	0	0	0	0	0	0	0	0	0	0	0	0
ENSG00000255541	CKS1BP4	0	0	0	0	0	0	0	0	0.731	0	0	0	0	0	0	0.216
ENSG00000255542	ENSG00000255542	0	0	0	0.137	0	0	0	0	0	0.108	0.115	0	0	0.091	0	0
ENSG00000255543	ENSG00000255543	0	0	0	0	0	0	0	0	0	0	0	0	0	0	0	0
ENSG00000255544	DEFB108D	0	0	0	0	0	0	0	0	0	0	0	0	0	0	0	0
ENSG00000255545	B3GAT1-DT	0.079	0.043	0.041	0.048	0.074	0.065	0.027	0.071	0.087	0.075	0.074	0.068	0.147	0.189	0.099	0.051
ENSG00000255547	RPA2P3	0	0.201	0	0	0.066	0.075	0	0	0	0	0	0	0	0.061	0	0
ENSG00000255548	ENSG00000255548	0	0	0	0	0	0	0	0	0	0	0	0	0	0	0	0
ENSG00000255549	ENPP7P6	0	0	0	0	0	0	0	0	0	0	0.064	0.073	0.057	0	0	0.055
ENSG00000255550	ENSG00000255550	0	0	0	0	0	0	0	0	0	0	0	0	0	0	0	0
ENSG00000255551	ENSG00000255551	0	0	0	0	0	0	0	0	0	0	0	0	0	0	0	0
ENSG00000255552	LY6G6E	0	0	0	0	0	0	0	0	0	0	0	0	0	0	0	0
ENSG00000255553	LINC02733	0	0	0	0	0	0	0	0	0	0	0	0.02	0	0	0	0
ENSG00000255554	OR7E1P	0	0	0	0	0	0	0	0	0	0	0	0	0.055	0	0	0
ENSG00000255555	ENSG00000255555	0	0	0	0	0	0	0	0	0	0	0	0	0	0	0	0
ENSG00000255556	ENSG00000255556	0	0	0	0	0	0	0	0	0	0	0	0	0	0	0	0
ENSG00000255557	ENSG00000255557	0	0	0	0	0	0	0	0	0	0	0	0	0	0	0	0
ENSG00000255558	ENSG00000255558	0	0	0	0	0	0	0	0	0	0	0	0	0	0	0	0
ENSG00000255559	ZNF252P-AS1	0.109	0.048	0.114	0	0.079	0.036	0.075	0.045	0.107	0.104	0.148	0.083	0.065	0.102	0.105	0.031
ENSG00000255560	OR4R2P	0	0	0	0	0	0	0	0	0	0	0	0	0	0	0	0
ENSG00000255561	FDXACB1	0.748	0.718	0.656	0.439	0.573	0.587	0.568	0.535	0.413	0.757	0.438	0.361	0.459	0.45	0.61	0.488
ENSG00000255562	UNC93B6	0	0	0.054	0.124	0.133	0.051	0	0	0	0	0	0.118	0.046	0	0.059	0.089
ENSG00000255563	ENSG00000255563	0	0	0	0	0	0	0	0	0	0	0	0	0	0	0	0
ENSG00000255565	ENSG00000255565	0	0	0	0	0	0	0	0	0	0	0	0	0	0	0	0
ENSG00000255566	ENSG00000255566	0	0	0	0	0	0	0	0	0	0	0	0	0	0	0	0
ENSG00000255568	BRWD1-AS2	0.517	0.301	0.119	0.345	0.297	0.338	0.157	0.095	0.587	0.272	0.291	0.394	0.205	0.366	0.264	0.446
ENSG00000255569	TRAV1-1	0	0	0.313	0	0	0	0	0	0	0	0.153	0	0	0	0	0
ENSG00000255571	MIR9-3HG	0	0.024	0.019	0.036	0.036	0.006	0.033	0.06	0.018	0.046	0.061	0.069	0.032	0.038	0.021	0.057
ENSG00000255572	ENSG00000255572	0.136	0	0.188	0	0.078	0	0	0.075	0	0	0	0	0	0.072	0.104	0.078
ENSG00000255575	ENSG00000255575	0	0	0	0	0	0.397	0	0	0	0	0	0	0	0	0	0
ENSG00000255580	ENSG00000255580	0	0	0	0	0	0	0	0	0	0	0	0	0	0	0	0
ENSG00000255581	ENSG00000255581	0.402	0.351	0	0	0.077	0.175	0.245	0.148	0.261	0.17	0.181	0.204	0.398	0.285	0.411	0.386
ENSG00000255582	OR10G2	0	0	0	0	0	0	0	0	0	0	0	0	0	0	0	0
ENSG00000255583	ENSG00000255583	0	0	0.021	0.024	0	0	0.083	0.1	0	0	0.164	0.162	0	0	0.023	0.035
ENSG00000255585	ENSG00000255585	0	0.015	0	0	0	0.011	0	0	0.016	0	0.011	0	0	0	0	0
ENSG00000255587	RAB44	0	0	0	0	0	0	0	0.011	0	0	0	0	0	0	0	0
ENSG00000255595	ENSG00000255595	0	0	0	0.022	0.032	0.027	0.025	0.015	0	0.026	0.009	0.01	0	0.044	0.032	0
ENSG00000255599	ENSG00000255599	0	0	0	0	0	0	0	0	0	0	0	0	0	0	0	0
ENSG00000255605	ENSG00000255605	0	0	0	0	0	0	0	0	0	0	0	0	0	0	0	0
ENSG00000255606	ENSG00000255606	0	0	0.105	0	0	0	0	0	0	0	0	0	0	0	0	0
ENSG00000255608	ENSG00000255608	0	0	0	0	0	0.103	0	0	0.308	0	0	0	0	0.084	0	0
ENSG00000255618	LINC02440	1.791	0.939	1.571	1.434	2.129	1.563	2.288	1.971	1.629	2.041	1.292	0.819	1.987	2.791	2.56	1.788
ENSG00000255621	ENSG00000255621	0.037	0	0.051	0.118	0	0.048	0.101	0.101	0.036	0.047	0.075	0.056	0.109	0.157	0	0.106
ENSG00000255622	PCDHB17P	0	0	0.02	0	0.066	0.019	0.105	0.127	0	0.128	0.059	0.066	0.051	0.077	0	0.017
ENSG00000255624	C10orf88B	0	0	0	0	0	0	0.303	0.296	0	0	0.953	1.042	0	0.022	0.222	0.239
ENSG00000255627	ENSG00000255627	0	0	0	0	0	0	0	0.183	0	0	0.112	0	0	0	0	0
ENSG00000255628	ENSG00000255628	0	0	0	0	0	0	0	0	0	0	0	0	0	0	0	0
ENSG00000255629	ENSG00000255629	0	0	0	0	0	0	0	0	0	0	0	0	0	0	0	0
ENSG00000255633	MTRNR2L9	0	0	0	0	0	0	0	0	0	0	0	0	0	0	0	0
ENSG00000255639	ENSG00000255639	0.156	0	0.108	0.036	0.154	0.146	0.204	0.16	0.065	0.141	0.332	0.051	0.159	0.19	0.12	0.116
ENSG00000255641	ENSG00000255641	0	0	0	0	0	0	0	0	0	0	0	0	0	0	0	0
ENSG00000255642	PABPC1P4	0.472	0.247	0.392	0.453	0.353	0.401	0.388	0.545	0.414	0.329	1.021	0.683	0.757	0.301	0.723	1.006
ENSG00000255644	ENSG00000255644	0	0	0	0	0	0	0	0.214	0	0	0.262	0.148	0	0	0.446	0.223
ENSG00000255647	ENSG00000255647	0.264	0	0.549	0.106	0.076	0.259	0.362	0.073	0	0.251	0.357	0.101	0.078	0.07	0.303	0.228
ENSG00000255648	ENSG00000255648	0	0	0	0	0	0	0	0	0	0	0	0	0	0	0	0
ENSG00000255649	ENSG00000255649	0	0	0	0	0	0	0	0	0	0	0	0	0	0	0	0
ENSG00000255650	FAM222A-AS1	0	0	0	0	0.048	0	0	0	0	0	0	0	0	0	0	0
ENSG00000255652	ENSG00000255652	0	0	0	0	0	0	0	0	0	0	0.028	0	0	0	0	0
ENSG00000255653	ENSG00000255653	0	0	0	0	0	0	0	0	0	0	0	0	0	0	0	0
ENSG00000255655	ENSG00000255655	1.027	0.513	0.203	0.117	0.084	0.288	0	0.242	0.143	0.279	0	0.336	0.087	0.234	0.112	0.423
ENSG00000255660	RERG-AS1	0	0	0	0	0	0	0	0	0	0	0	0	0	0	0	0
ENSG00000255663	ENSG00000255663	0	0.106	0	0	0	0.079	0	0	0	0.077	0	0	0	0.064	0	0
ENSG00000255664	ARL6IP1P1	0	0	0	0	0	0	0	0	0	0	0	0	0	0	0	0
ENSG00000255666	LINC02700	0.373	0.1	1.092	0.964	0.692	0.581	1.962	1.971	0.698	0.508	2.868	4.347	0.784	2.513	1.755	1.7
ENSG00000255669	ENSG00000255669	0	0	0	0	0	0	0	0	0	0	0	0.132	0	0	0	0
ENSG00000255670	ENSG00000255670	0	0	0	0	0	0	0	0.118	0	0	0	0.327	0	0	0	0
ENSG00000255671	ENSG00000255671	0	0	0	0	0	0	0	0	0	0	0	0	0	0	0	0
ENSG00000255672	ENSG00000255672	0	0	0	0	0	0	0	0	0	0	0	0	0	0	0	0
ENSG00000255679	JRKL-AS1	0	0	0	0	0	0	0	0	0	0	0	0	0	0	0	0
ENSG00000255680	ENSG00000255680	0.191	0	0	0	0	0	0	0.21	0	0	0	0.145	0	0	0	0
ENSG00000255686	ENSG00000255686	0	0	0	0	0	0	0	0.173	0	0	0	0	0	0	0	0
ENSG00000255689	ENSG00000255689	0	0	0	0	0	0	0	0	0	0	0	0	0.14	0	0	0
ENSG00000255690	TRIL	3.862	2.378	4.583	5.271	3.786	3.482	2.906	2.859	3.486	3.03	3.188	3.797	2.559	2.543	3.432	3.555
ENSG00000255692	ENSG00000255692	0	0	0	0	0	0	0	0	0	0	0	0	0	0	0	0
ENSG00000255693	LINC02389	0	0	0.008	0	0	0	0.01	0	0	0.007	0	0	0.007	0	0	0
ENSG00000255700	APOOP3	0	0.264	0	0	0	0	0	0	0	0	0	0	0	0	0	0
ENSG00000255703	ENSG00000255703	0	0	0	0	0	0	0	0	0	0	0.155	0	0.137	0.122	0	0.132
ENSG00000255704	ENSG00000255704	0	0	0	0	0	0	0	0	0	0	0	0	0	0	0	0
ENSG00000255710	ENSG00000255710	0.172	0	0.238	0.069	0.296	0.225	0.157	0.331	0.251	0.109	0.348	0.262	0.306	0.548	0.132	0.643
ENSG00000255713	OR4D2	0	0	0	0	0	0	0	0	0	0	0	0	0	0	0	0
ENSG00000255714	LINC02460	0	0	0	0	0	0	0	0	0	0	0	0	0	0	0	0
ENSG00000255717	SNHG1	26.259	22.861	25.803	25.034	37.798	41.613	47.126	42.666	39.816	37.564	37.578	35.433	37.592	33.321	35.694	35.758
ENSG00000255723	ENSG00000255723	0	0	0	0	0	0	0.463	0	0	0	0.171	0	0.151	0	0	0
ENSG00000255725	TDGP1	0	0.126	0.199	0.231	0.083	0.094	0.197	0.277	0	0.182	0	0.055	0.214	0.153	0.22	0.332
ENSG00000255726	ENSG00000255726	0	0	0	0	0	0	0	0	0	0	0	0	0	0	0	0
ENSG00000255727	LINC01489	0	0	0.19	0	0	0	0.084	0	0	0	0	0	0	0	0	0
ENSG00000255730	ENSG00000255730	0	0	0	0	0	0	0	0	0	0	0	0	0	0	0.029	0
ENSG00000255733	IFNG-AS1	0	0	0	0	0	0	0	0	0	0	0	0	0	0	0	0
ENSG00000255734	HNRNPABP1	0	0	0.167	0.386	0.208	0.158	0.22	0.199	0.352	0.076	0.081	0.276	0.215	0	0.277	0.278
ENSG00000255737	AGAP2-AS1	0.295	0.464	0.49	0.472	0.475	0.116	0.377	0.39	0.345	0.336	0.439	0.584	0.316	0.846	0.361	0.476
ENSG00000255741	ENSG00000255741	0	0	0	0	0	0	0	0	0	0	0	0	0	0	0	0
ENSG00000255745	ENSG00000255745	0	0.061	0	0	0	0	0	0	0	0	0	0	0	0	0	0
ENSG00000255746	ENSG00000255746	0	0	0	0	0	0	0	0	0	0	0	0	0	0	0	0
ENSG00000255749	GNAI2P1	0	0	0	0	0	0	0	0	0	0	0	0	0	0	0	0
ENSG00000255750	ENSG00000255750	0	0	0	0	0	0	0	0	0	0	0	0	0	0	0	0
ENSG00000255753	ENSG00000255753	0	0	0	0	0	0	0	0	0.147	0	0	0	0	0	0	0
ENSG00000255757	ENSG00000255757	0	0	0	0	0	0	0	0	0	0	0	0	0	0	0	0
ENSG00000255760	LINC02422	0.2	0.058	0	0.053	0.038	0	0	0.11	0.13	0	0	0.051	0.04	0.177	0.102	0.077
ENSG00000255763	MRPS18CP4	0	0	0	0	0	0	0	0	0	0	0	0	0	0	0	0
ENSG00000255769	GOLGA2P10	6.393	1.979	5.75	5.641	15.138	12.615	12.126	13.57	14.176	14.276	15.482	16.648	16.242	18.771	15.027	16.144
ENSG00000255772	LINC01479	0	0	0	0	0	0	0	0	0	0	0	0	0	0	0	0
ENSG00000255774	LINC02747	0.037	0.032	0.025	0	0.021	0.024	0.033	0	0.036	0.023	0	0	0.022	0	0	0
ENSG00000255775	ENSG00000255775	0	0	0	0	0	0	0	0	0	0.172	0.183	0.103	0	0	0	0
ENSG00000255776	VDAC2P2	0.098	0	0	0	0.056	0	0	0	0	0	0	0	0	0.104	0	0
ENSG00000255780	ENSG00000255780	0	0	0	0	0	0	0	0	0	0	0	0.265	0	0	0	0
ENSG00000255786	ENSG00000255786	0	0	0	0	0	0	0	0	0	0	0	0	0	0	0	0
ENSG00000255790	ENSG00000255790	0	0	0	0	0	0	0	0	0.069	0	0	0	0	0	0	0
ENSG00000255794	RMST	1.479	1.02	1.078	1.212	1.825	2.083	2.739	2.565	2.487	2.316	2.613	2.762	2.133	1.884	2.317	2.206
ENSG00000255801	ENSG00000255801	0	0	0	0	0	0	0	0	0	0	0	0	0	0	0	0
ENSG00000255804	OR6J1	0	0	0	0	0	0	0	0	0	0	0	0	0	0.011	0	0
ENSG00000255807	PTP4A1P2	0	0	0	0	0	0	0	0	0	0	0	0	0	0	0	0
ENSG00000255808	PDE2A-AS1	0	0	0	0	0	0	0	0	0	0	0	0	0	0	0	0
ENSG00000255811	ENSG00000255811	0	0	0.109	0	0	0	0	0	0	0	0	0	0	0	0	0
ENSG00000255814	LINC02439	0	0	0	0	0	0	0	0	0	0	0	0	0	0	0	0
ENSG00000255815	KRT8P11	0.062	0	0	0	0	0.081	0.056	0	0	0	0.083	0.047	0	0	0	0
ENSG00000255817	ENSG00000255817	0	0	0	0	0	0	0	0	0	0	0	0	0	0	0	0
ENSG00000255819	KLRC4-KLRK1	0	0	0	0	0	0	0	0.019	0	0	0	0	0	0	0	0
ENSG00000255823	MTRNR2L8	0.821	0.777	1.327	1.151	0.787	0.806	0.937	0.602	1.467	1.126	1.573	1.512	1.667	1.272	1.205	1.616
ENSG00000255825	ENSG00000255825	0	0	0	0	0	0	0	0	0	0	0	0	0	0	0	0
