## Supplementary Table 4 for "Divergent roles of DNA methylation, TRIM28, and p53 surveillance in human embryonic and trophoblast stem cells" (part 28 of 48)

### Sheet: hESC p53 DNMT1 DKO RPKM (continued)
gene_id	Symbol	DNMT1NT_Day2_rep1	DNMT1NT_Day2_rep2	DNMT1KO_Day2_rep1	DNMT1KO_Day2_rep2	DNMT1NT_Day4_rep1	DNMT1NT_Day4_rep2	DNMT1KO_Day4_rep1	DNMT1KO_Day4_rep2	DNMT1NT_Day7_rep1	DNMT1NT_Day7_rep2	DNMT1KO_Day7_rep1	DNMT1KO_Day7_rep2	DNMT1NT_Day10_rep1	DNMT1NT_Day10_rep2	DNMT1KO_Day10_rep1	DNMT1KO_Day10_rep2
ENSG00000255829	ENSG00000255829	0	0	0	0	0	0	0	0.1	0	0	0	0	0	0	0	0
ENSG00000255830	ENSG00000255830	0	0	0	0	0	0	0	0	0	0	0	0	0	0	0	0
ENSG00000255833	TIFAB	0	0	0	0	0	0	0	0	0	0	0	0	0	0	0	0
ENSG00000255835	ENSG00000255835	0	0	0	0	0	0	0	0	0	0	0	0	0	0	0	0
ENSG00000255836	ENSG00000255836	1.827	3.192	1.062	1.755	1.261	0.956	2.867	2.171	1.282	1.758	4.05	5.624	1.52	1.824	2.181	2.567
ENSG00000255837	TAS2R20	0.264	0.363	0.105	0.212	0.152	0.222	0.241	0.166	0.037	0.119	0.179	0.115	0.381	0.16	0.26	0.196
ENSG00000255838	ENSG00000255838	0	0	0	0	0	0	0	0	0	0	0	0	0	0	0	0
ENSG00000255839	ENSG00000255839	0	0.241	0	0	0.159	0	0	0	0	0	0	0	0	0	0	0.159
ENSG00000255843	ENSG00000255843	0	0	0	0	0	0.1	0	0	0	0	0	0.117	0	0	0	0.176
ENSG00000255845	ENSG00000255845	0	0	0	0	0	0	0	0	0	0	0	0	0	0	0	0
ENSG00000255847	ENSG00000255847	0	0.11	0.043	0	0.108	0.041	0.057	0.034	0.366	0.079	0.085	0.048	0.074	0.067	0	0.217
ENSG00000255850	RXYLT1-AS1	0	0	0	0	0	0	0	0	0	0	0	0.037	0	0	0	0
ENSG00000255851	Metazoa_SRP	0	0	0	0	0	0	0	0	0	0	0	0	0	0	0	0
ENSG00000255853	ENSG00000255853	0	0	0	0	0	0	0	0	0	0	0	0	0	0	0	0
ENSG00000255855	KDM4F	0	0	0	0	0	0	0	0	0	0	0	0	0	0	0	0
ENSG00000255856	ENSG00000255856	0.387	1.488	0.214	0.372	0.534	0.355	0.353	0.213	0.528	0.343	0.105	0.413	0.506	0.411	0.178	0.178
ENSG00000255857	PXN-AS1	2.734	4.526	2.435	3.122	3.287	3.503	3.21	3.597	3.13	3.147	2.752	2.695	2.908	2.64	3.029	3.247
ENSG00000255858	ENSG00000255858	0	0	0	0	0	0	0	0	0	0	0	0	0	0	0	0
ENSG00000255860	ENSG00000255860	0	0	0	0	0	0	0	0.068	0	0	0.083	0	0	0	0	0
ENSG00000255866	ENSG00000255866	0	0	0	0	0	0	0	0	0	0	0	0	0	0	0	0
ENSG00000255867	DENND5B-AS1	0	0.059	0	0	0	0	0	0.112	0	0	0	0.052	0.04	0.072	0	0.117
ENSG00000255870	ENSG00000255870	0	0	0	0	0	0	0	0	0	0	0	0	0	0	0	0
ENSG00000255871	ENSG00000255871	0	0	0	0	0	0	0	0	0	0	0	0	0	0	0	0
ENSG00000255872	ENSG00000255872	0	0	0	0	0	0.022	0	0	0	0.022	0	0	0	0.036	0	0
ENSG00000255874	PRECSIT	0.057	0	0.029	0	0.024	0.018	0.052	0.023	0.028	0.036	0.057	0.043	0.025	0.053	0.054	0.049
ENSG00000255875	PABPN1P2	0	0	0.069	0	0	0	0	0.22	0	0	0	0	0.119	0	0	0
ENSG00000255882	ENSG00000255882	0	0	0	0	0	0	0	0	0	0	0	0	0	0	0	0
ENSG00000255883	FUNDC2P1	0.155	0.136	0.322	0.124	0	0.508	0	0.085	0.151	0.491	0	0.118	0.185	0	0.119	0.089
ENSG00000255885	ENSG00000255885	0	0	0	0	0.098	0	0	0	0	0	0	0	0	0	0	0
ENSG00000255886	ENSG00000255886	0	0	0	0	0	0	0	0	0	0.083	0	0	0	0	0	0
ENSG00000255892	NDFIP1P1	0	0	0	0	0	0	0	0	0	0	0	0	0	0	0	0
ENSG00000255893	ENSG00000255893	0.914	0	0.105	0.122	0.35	0.299	1.112	0.168	0.594	0.675	0.206	0.116	0.724	0.324	0.35	0.614
ENSG00000255899	ENSG00000255899	0	0	0	0	0	0	0	0	0	0	0	0	0	0	0	0
ENSG00000255900	ENSG00000255900	0	0	0	0	0	0	0	0	0	0	0	0	0	0	0	0
ENSG00000255903	RPL12P46	0	0	0	0	0	0	0	0	0	0	0	0	0	0	0	0
ENSG00000255909	PDCD5P1	0	0.5	0.198	0.229	0	0.375	0	0.158	0	0.181	0.194	0.436	0.511	0.456	0	0
ENSG00000255910	ENSG00000255910	0	0	0	0.026	0	0	0.029	0.018	0	0	0.13	0.147	0	0.017	0.049	0.092
ENSG00000255916	ENSG00000255916	0	0	0	0	0	0	0	0	0	0	0	0	0	0	0	0.107
ENSG00000255919	ENSG00000255919	0	0	0	0	0	0	0	0	0	0	0	0	0	0	0	0
ENSG00000255920	CCND2-AS1	0.161	0.299	0.125	0.081	0.139	0.184	0.312	0.155	0.157	0.178	0.163	0.107	0.167	0.182	0.277	0.116
ENSG00000255921	ENSG00000255921	0.486	0.743	0.337	0.195	0.909	0.159	0.333	0.201	0.592	0.231	0.329	0.556	0.289	0.387	0.093	0.35
ENSG00000255923	ENSG00000255923	0	0	0	0	0	0	0	0	0	0	0	0	0	0	0	0
ENSG00000255928	ENSG00000255928	0	0	0	0	0	0	0	0	0	0	0	0	0	0	0	0
ENSG00000255929	ENSG00000255929	0	0	0.052	0.06	0	0	0.137	0.041	0	0	0.051	0.057	0	0	0	0
ENSG00000255931	ENSG00000255931	0.055	0	0.038	0.132	0	0.036	0.3	0.151	0.053	0	0.296	0.167	0.065	0.087	0.126	0.095
ENSG00000255933	ENSG00000255933	0	0	0	0	0	0	0	0	0	0	0	0	0	0	0	0
ENSG00000255944	ENSG00000255944	0	0	0	0	0	0	0	0	0	0	0	0	0	0	0	0
ENSG00000255945	ENSG00000255945	0	0	0	0	0	0	0	0	0	0	0	0	0	0	0	0
ENSG00000255946	ENSG00000255946	0	0	0	0	0	0	0	0	0	0	0	0.116	0	0.081	0	0.087
ENSG00000255947	ENSG00000255947	0	0	0	0	0	0	0	0	0	0	0	0	0	0	0	0
ENSG00000255949	RPS6KB2-AS1	0	0	0	0.151	0	0	0	0	0.183	0	0	0	0	0	0	0
ENSG00000255951	ENSG00000255951	0	0	0	0	0	0	0	0	0	0	0	0	0	0	0	0
ENSG00000255958	GABARAPL1-AS1	0	0	0	0	0	0	0	0	0	0	0	0	0	0	0	0
ENSG00000255959	ENSG00000255959	0.177	0.154	0.367	0.99	0	0.462	0	0.097	0	0.224	0.358	0.404	0	0	0.135	0.509
ENSG00000255960	ENSG00000255960	0	0	0	0	0	0	0	0	0	0	0	0	0	0	0	0
ENSG00000255964	HSPD1P12	0.166	0	0	0.133	0.048	0.108	0.076	0.228	0.081	0.21	0.224	0.315	0.197	0.22	0.127	0.191
ENSG00000255965	ENSG00000255965	0	0	0	0	0	0	0	0	0	0	0	0	0	0	0	0
ENSG00000255966	ENSG00000255966	0.186	0	0	0.743	0.64	0.971	0.169	0.306	0.723	0.117	1.129	0.424	0.882	1.38	0.284	0.961
ENSG00000255967	HADHAP2	0.039	0.068	0.08	0.062	0.089	0.025	0.071	0.085	0.038	0	0.026	0.059	0.046	0.082	0	0.067
ENSG00000255968	ENSG00000255968	0	0	0	0	0	0	0	0	0	0	0	0	0	0	0	0
ENSG00000255970	LINC02421	0	0	0	0.023	0	0	0	0	0	0	0.019	0	0	0	0	0.016
ENSG00000255972	ENSG00000255972	0	0	0	0	0	0	0	0	0	0	0	0	0	0	0	0
ENSG00000255973	ENSG00000255973	0	0	0	0	0	0	0	0	0	0	0	0	0	0	0	0
ENSG00000255974	CYP2A6	0.279	0.104	0.083	0.159	0.114	0.078	0.036	0	0.039	0.05	0.108	0.061	0.166	0.275	0.091	0.046
ENSG00000255976	RAB11AP2	0	0	0	0	0	0	0	0	0	0	0	0	0	0	0	0
ENSG00000255977	ENSG00000255977	0	0	0	0	0	0	0.162	0	0	0	0	0.135	0	0	0	0
ENSG00000255980	ENSG00000255980	0	0.065	0	0	0	0	0.068	0.225	0.036	0	0.025	0.17	0	0.02	0.029	0.107
ENSG00000255982	NXPE2P1	0	0	0	0	0	0	0	0	0	0	0	0	0	0	0	0
ENSG00000255983	ENSG00000255983	0	0	0	0	0	0	0.057	0	0	0	0.213	0.048	0	0.033	0.048	0.036
ENSG00000255986	MT1JP	0.177	0	0	0	0	0	0	0	0	0	0	0	0	0	0.068	0
ENSG00000255987	TOMM20P2	0	0	0	0	0	0	0	0	0	0	0	0	0	0	0	0
ENSG00000255988	TUBB4BP1	0	0	0	0	0	0	0	0	0	0	0	0	0	0	0	0
ENSG00000255991	ENSG00000255991	0	0	0	0	0	0	0	0	0	0	0	0	0	0	0	0
ENSG00000255992	ENSG00000255992	1.246	1.452	0.863	1.497	1.433	1.223	1.327	2.172	1.417	1.052	1.264	1.583	0.988	1.545	1.59	1.555
ENSG00000255993	PSMC1P9	0.133	0.29	0.138	0.212	0.343	0.564	0.423	0.292	0.129	0.168	0.627	0.152	0.236	0.07	0.051	0.382
ENSG00000255995	ENSG00000255995	0	0	0	0	0	0	0	0	0	0	0	0	0	0	0	0
ENSG00000255996	ENSG00000255996	0.16	0.279	0	0	0	0	0	0	0	0	0	0	0	0	0.122	0
ENSG00000255998	LINC02824	0	0	0	0	0	0	0	0	0	0	0	0	0	0	0	0
ENSG00000256001	ENSG00000256001	0	0	0	0	0	0	0.02	0.024	0	0	0.015	0.05	0	0	0	0
ENSG00000256004	ENSG00000256004	0	0	0	0	0	0	0	0	0	0	0	0	0	0	0	0
ENSG00000256006	ENSG00000256006	0	0.573	0.227	0.262	0	0	0	0.361	0	0.207	0	0	0.39	0	0	0
ENSG00000256007	ARAP1-AS1	0	0	0	0	0	0	0	0	0	0	0	0.174	0	0	0	0
ENSG00000256008	ENSG00000256008	0.039	0.547	0.46	0.501	0.63	0.435	0.321	0.323	0.381	0.396	0.449	0.566	0.651	0.893	0.479	0.428
ENSG00000256011	ENSG00000256011	0	0	0	0	0	0	0	0	0	0	0	0	0	0	0	0
ENSG00000256013	ENSG00000256013	0	0	0	0	0	0	0.151	0	0	0	0	0	0.099	0	0	0
ENSG00000256019	TAS2R63P	0	0	0	0	0	0	0.087	0	0	0	0	0	0	0	0	0
ENSG00000256020	ENSG00000256020	0	0	0	0	0	0	0	0	0	0	0	0	0	0	0	0
ENSG00000256021	ELOCP31	0	0	0	0	0	0	0	0	0	0	0	0	0	0	0	0
ENSG00000256022	LINC02411	0	0	0	0	0	0	0	0	0	0	0	0	0	0	0	0
ENSG00000256025	CACNA1C-AS4	0	0	0	0	0	0	0	0	0	0	0	0	0	0	0	0
ENSG00000256028	ENSG00000256028	0.032	0	0.065	0.076	0.063	0.124	0.057	0.095	0.061	0.1	0.075	0.18	0.084	0.092	0.084	0.154
ENSG00000256029	ENSG00000256029	0	0	0	0	0	0	0	0	0	0	0	0	0	0.017	0	0
ENSG00000256030	CBX3P4	0	0.118	0	0	0.156	0.089	0	0	0.264	0	0.183	0.103	0.161	0.072	0.311	0.156
ENSG00000256034	ENSG00000256034	1.034	0.722	0.573	0.662	0.594	0.541	0.566	1.479	1.41	0.524	0	0.788	0.491	0.549	0.158	0.595
ENSG00000256035	ENSG00000256035	0	0	0	0	0	0	0	0.05	0	0	0	0	0	0	0	0
ENSG00000256037	MRPL40P1	0	0	0	0.235	0.084	0.096	0.134	0.081	0	0	0.099	0.112	0	0.078	0.112	0
ENSG00000256039	LINC02446	0	0	0	0	0	0	0.061	0	0	0	0	0	0	0	0.051	0
ENSG00000256040	PAPPA-AS1	0.036	0	0.025	0	0	0	0	0	0	0.023	0	0	0	0.019	0	0
ENSG00000256041	ENSG00000256041	0	0	0	0	0	0	0	0	0	0	0	0	0	0	0	0
ENSG00000256043	CTSO	0.157	0.059	0.124	0.179	0.097	0.073	0.082	0.166	0.076	0.092	0.083	0.188	0.093	0.089	0.137	0.135
ENSG00000256044	ENSG00000256044	0	0	0	0	0	0	0	0	0	0	0	0	0	0	0	0
ENSG00000256045	MTRNR2L10	0	0	0	0	0	0	0	0	0	0	0	0	0	0	0	0
ENSG00000256053	COA8	5.285	9.116	3.753	4.954	3.182	4.301	3.916	3.977	3.544	3.446	3.45	3.339	3.248	2.472	3.026	3.056
ENSG00000256056	ENSG00000256056	0	0	0	0	0	0	0	0	0	0	0	0	0	0	0	0
ENSG00000256060	TRAPPC2B	2.528	4.793	1.784	2.788	2.359	2.279	2.22	2.546	1.953	2.386	1.677	2.218	1.956	2.002	1.643	2.115
ENSG00000256061	DNAAF4	0.09	0.158	0.063	0.121	0.104	0.158	0.138	0.116	0.206	0.172	0.183	0.161	0.251	0.192	0.185	0.104
ENSG00000256064	ENSG00000256064	0	0	0	0	0	0.14	0	0	0	0	0.144	0	0.127	0	0	0
ENSG00000256069	A2MP1	0	0	0.013	0.015	0.011	0	0	0.01	0	0.024	0	0	0	0	0	0
ENSG00000256070	ENSG00000256070	0	0	0	0	0	0	0	0	0	0	0	0	0	0	0	0
ENSG00000256071	ENSG00000256071	0	0	0	0	0	0	0	0	0	0	0	0	0	0	0	0
ENSG00000256072	ENSG00000256072	0	0	0	0	0	0	0	0.093	0	0	0	0	0	0	0	0
ENSG00000256073	URB1-AS1	0.532	0.651	0.295	0.767	0.796	0.279	1.069	0.937	0.208	0.27	1.224	1.055	0.57	0.622	0.734	0.491
ENSG00000256075	ENSG00000256075	0	0	0	0	0	0	0	0	0	0	0	0	0	0.04	0	0
ENSG00000256077	LINC02442	0	0	0	0	0	0	0	0	0	0	0	0	0	0	0	0
ENSG00000256079	FAM133GP	0	0	0	0	0	0	0	0	0	0	0	0	0	0	0	0
ENSG00000256081	ENSG00000256081	0	0	0	0	0	0	0	0	0	0	0	0	0	0	0	0
ENSG00000256083	ENSG00000256083	0	0	0	0	0	0	0	0	0	0	0	0	0	0	0	0
ENSG00000256084	ENSG00000256084	0	0	0	0	0	0	0	0	0	0	0	0	0	0	0	0
ENSG00000256085	ENSG00000256085	0.12	0	0	0.383	0.069	0	0.219	0	0.233	0.076	0.081	0.274	0	0	0	0
ENSG00000256087	ZNF432	0.946	0.839	0.768	1.018	1.071	1.461	1.228	1.196	1.383	1.385	1.459	1.487	1.327	1.052	1.233	1.413
ENSG00000256091	MTRF1LP1	0	0	0	0	0	0	0	0	0	0	0	0	0	0	0.2	0
ENSG00000256092	SBNO1-AS1	0.827	0.929	0.518	0.631	1.11	1.083	1.294	1.301	0.691	1.023	1.119	1.531	0.983	1.235	1.237	1.407
ENSG00000256093	ENSG00000256093	0	0	0	0	0	0	0	0	0	0	0	0	0	0	0.304	0
ENSG00000256098	ENSG00000256098	0	0	0	0	0	0	0	0	0	0	0	0	0	0	0	0
ENSG00000256100	ENSG00000256100	0	0	0	0	0	0	0	0	0	0	0.107	0	0.094	0	0.121	0
ENSG00000256101	ENSG00000256101	0	0	0	0	0	0	0	0	0	0	0	0	0	0	0	0
ENSG00000256103	ATP5MFP5	0	0	0	0	0	0	0	0	0	0	0	0	0	0	0	0.197
ENSG00000256108	ENSG00000256108	0	0	0	0	0	0	0	0	0	0	0	0	0	0	0	0
ENSG00000256115	LINC02443	0	0.035	0	0	0	0	0	0	0	0	0.014	0	0	0	0	0
ENSG00000256116	ENSG00000256116	0	0.147	0.117	0.135	0	0.165	0.077	0.046	0	0.16	0.114	0.128	0.15	0.268	0.387	0.097
ENSG00000256120	SOX5-AS1	0	0	0	0	0	0	0	0	0	0	0	0	0	0	0	0
ENSG00000256124	LINC01152	0.128	0.019	0.074	0.085	0.073	0.083	0.039	0.129	0	0.054	0.115	0.097	0.215	0.169	0.146	0.061
ENSG00000256125	FAM32EP	0	0	0	0	0	0	0	0	0	0	0	0	0	0	0	0
ENSG00000256128	LINC00944	0	0	0	0	0	0	0	0	0	0	0	0	0	0	0	0
ENSG00000256134	EGLN3P1	0	0	0	0	0	0	0	0	0	0	0	0	0	0	0	0
ENSG00000256136	ENSG00000256136	0	0	0	0	0	0	0	0	0	0	0	0	0	0	0	0
ENSG00000256137	ENSG00000256137	0	0	0	0	0	0	0	0.124	0.22	0	0.458	0	0	0.12	0	0
ENSG00000256138	ZKSCAN7P1	0	0	0	0	0	0	0	0	0	0	0	0	0	0	0	0
ENSG00000256139	ENSG00000256139	0	0	0	0.156	0	0.127	0.177	0.214	0	0.246	0.066	0.222	0.058	0.362	0.074	0
ENSG00000256146	ENSG00000256146	0	0	0	0	0	0	0	0	0	0	0	0	0	0	0	0
ENSG00000256148	ENSG00000256148	16.287	6.166	14.659	16.949	13.424	11.723	20.311	17.922	2.116	2.062	2.936	1.655	2.904	3.172	1.247	1.563
ENSG00000256149	ENSG00000256149	0	0	0	0	0	0	0	0	0	0	0.105	0	0	0	0	0
ENSG00000256150	ITFG2-AS1	0.115	0.101	0.159	0.046	0	0	0.053	0.095	0	0.109	0	0	0.034	0.031	0	0.033
ENSG00000256151	ADGRD1-AS1	0	0	0.048	0	0	0	0.19	0.267	0	0	1.077	0.898	0	0	0.424	0.239
ENSG00000256152	ENSG00000256152	0	0	0	0	0	0	0	0	0	0	0	0	0	0	0	0
ENSG00000256155	LINC02598	0	0	0.327	0	0	0	0.144	0	0	0	0.213	0	0	0	0	0
ENSG00000256157	ENSG00000256157	0	0	0	0	0	0	0	0	0	0	0	0	0	0	0	0
ENSG00000256159	ENSG00000256159	0	0	0	0	0	0	0	0	0	0	0	0	0	0	0	0
ENSG00000256162	SMLR1	0	0	0	0	0	0	0	0	0	0	0	0	0	0	0	0
ENSG00000256166	LINC02571	0	0	0	0	0	0	0	0	0	0	0	0	0	0	0	0
ENSG00000256167	ATF4P4	0.539	0.615	0.201	0.398	0.453	0.867	0.491	0.889	0.283	0.184	0.42	0.253	0.295	0.44	0.19	0.429
ENSG00000256171	GCSHP4	0	0	0	0	0	0	0	0	0	0	0	0	0	0	0	0
ENSG00000256172	LINC02420	0	0	0	0	0	0	0	0	0	0	0	0	0	0	0	0
ENSG00000256176	ENSG00000256176	0	0	0	0	0	0	0	0	0	0	0	0	0	0	0	0
ENSG00000256181	ENSG00000256181	0	0	0	0	0	0	0	0	0	0	0	0	0	0	0	0
ENSG00000256185	ENSG00000256185	0	0	0	0	0	0	0	0	0	0	0	0	0	0	0	0
ENSG00000256188	TAS2R30	0	0	0	0	0	0	0	0	0	0	0	0	0	0	0	0.06
ENSG00000256189	ENSG00000256189	0	0	0	0	0	0	0	0	0	0.062	0	0	0	0	0	0
ENSG00000256192	OOEPP2	0	0	0	0	0	0	0	0	0	0	0	0	0	0	0	0
ENSG00000256193	LINC00507	0	0	0	0	0	0	0	0	0	0	0	0	0	0	0	0
ENSG00000256195	ENSG00000256195	0	0	0	0	0	0	0	0	0	0	0	0	0.012	0	0	0
ENSG00000256196	ENSG00000256196	0	0.18	0.048	0.083	0.04	0.023	0.031	0.019	0	0.044	0	0.026	0.02	0.018	0.053	0
ENSG00000256197	TSPAN9-IT1	0	0	0	0	0	0	0	0	0	0	0	0	0	0	0	0
ENSG00000256199	ENSG00000256199	0	0	0	0	0	0	0	0	0.121	0	0	0	0	0	0	0
ENSG00000256204	ENSG00000256204	0	0	0	0	0	0	0	0	0	0	0	0	0	0	0	0
ENSG00000256206	ENSG00000256206	0	0	0.1	0	0.083	0.047	0	0	0	0	0.049	0	0	0	0	0.083
ENSG00000256209	ENSG00000256209	0	0	0.039	0.045	0.032	0	0.051	0.153	0.054	0	0.075	0.042	0.066	0	0	0.128
ENSG00000256210	ENSG00000256210	2.458	2.147	1.986	3.28	2.12	1.072	0.748	3.156	2.395	1.297	3.323	3.434	1.461	1.741	1.254	3.774
ENSG00000256211	SKP1P2	0.177	0	0.246	0	0.306	0	0.162	0.195	0	0.225	0.24	0	0	0.283	0	0.102
ENSG00000256218	ENSG00000256218	0	0	0	0	0.029	0	0	0	0	0.032	0.035	0	0	0.027	0	0
ENSG00000256220	ENSG00000256220	0	0	0	0	0	0	0	0	0	0	0	0	0	0	0	0
ENSG00000256221	ENSG00000256221	0	0	0	0	0	0	0	0	0	0	0	0	0	0	0	0
ENSG00000256222	MTRNR2L3	0	0	0	0	0	0	0	0	0	0	0	0	0	0	0	0
ENSG00000256223	ZNF10	1.294	0.977	1.747	1.509	1.543	1.421	2.128	2.021	1.603	1.941	2.051	2.629	1.604	1.128	1.589	1.747
ENSG00000256226	ENSG00000256226	0	0	0	0	0	0	0	0	0	0	0	0	0	0	0	0
ENSG00000256229	ZNF486	5.405	3.98	4.674	4.476	4.097	4.553	4.384	4.512	5.792	5.323	4.984	4.419	5.218	4.665	4.233	4.448
ENSG00000256232	LINC02387	1.121	3.206	2.047	2.693	0.645	1.268	1.768	1.907	1.49	1.226	0.689	0.932	1.272	1.354	0.858	1.057
ENSG00000256234	ENSG00000256234	0	0	0	0	0.073	0	0	0.07	0	0	0	0	0	0	0	0
ENSG00000256235	SMIM3	41.6	40.258	40.359	42.209	37.62	39.346	33.028	40.454	31.325	33.175	34.547	35.2	34.608	31.54	36.019	35.712
ENSG00000256237	ENSG00000256237	0	0	0	0	0	0	0	0	0	0	0	0	0	0	0	0
ENSG00000256238	SUPT16HP1	0.565	0.345	0.665	0.814	0.715	0.85	0.67	0.824	1.073	1.019	1.241	0.861	0.99	0.825	0.476	1.041
ENSG00000256243	RPL7AP3	0	0	0	0	0	0	0	0	0	0	0	0	0	0	0	0
ENSG00000256249	ENSG00000256249	0	0	0	0	0	0	0	0	0	0	0	0	0	0.067	0	0
ENSG00000256250	ENSG00000256250	0	0	0	0	0	0	0	0	0	0	0	0	0	0	0	0
ENSG00000256254	ENSG00000256254	0	0	0	0	0	0	0	0	0	0	0	0	0	0	0	0
ENSG00000256256	ENSG00000256256	0	0	0	0	0	0	0	0	0	0	0	0.139	0	0	0	0
ENSG00000256258	ENSG00000256258	0	0	0.199	0	0	0	0	0	0	0	0	0.219	0	0	0	0
ENSG00000256259	LINC02425	0	0	0	0	0	0	0	0	0	0	0	0	0	0	0	0
ENSG00000256262	USP30-AS1	0	0	0	0	0	0	0	0	0	0.085	0	0	0	0	0.207	0
ENSG00000256263	DDX11L8	0	0	0	0	0	0	0	0	0	0	0	0	0	0	0	0
ENSG00000256268	LINC02454	0	0	0	0	0	0	0	0	0	0	0	0	0	0	0	0
ENSG00000256269	HMBS	14.388	20.913	12.413	13.875	17.175	17.24	13.854	15.864	15.863	14.701	12.16	12.192	15.999	16.417	14.943	14.747
ENSG00000256271	CACNA1C-AS2	2.18	3.935	2.414	2.094	1.922	2.187	1.724	1.199	1.982	2.668	1.67	0.997	2.936	2.624	2.669	2.845
ENSG00000256273	ENSG00000256273	0	0	0	0	0	0	0	0	0	0	0	0	0	0	0	0
ENSG00000256274	TAS2R64P	0	0	0	0	0.021	0.048	0	0.02	0	0	0.025	0.056	0.022	0	0.028	0
ENSG00000256278	ENSG00000256278	0	0	0	0	0	0	0	0	0	0	0	0	0	0	0	0
ENSG00000256280	ATP5MGP1	0	0.279	0.221	0.511	0	0	0.292	0	0	0	0.432	0.243	0	0	0.489	0.184
ENSG00000256281	ENSG00000256281	0	0	0	0	0	0	0	0	0	0	0	0	0	0	0	0
ENSG00000256282	ENSG00000256282	0	0	0	0	0	0	0	0	0	0	0	0	0	0	0	0
ENSG00000256283	METTL8P1	0.145	0	0	0.116	0	0.284	0	0.159	0	0.183	0.196	0	0	0	0.111	0.167
ENSG00000256285	OSBPL9P5	0	0	0	0	0	0	0	0	0	0	0	0	0	0	0	0
ENSG00000256286	ENSG00000256286	0	0	0	0	0	0	0	0	0	0	0	0	0	0	0	0
ENSG00000256287	LINC02398	0	0	0	0	0	0	0	0	0	0	0.139	0	0	0	0	0
ENSG00000256288	LINC02617	0.273	0.119	0.189	0.327	0.47	0.446	0.249	0.15	0.399	0.345	0.369	0.623	0.567	0.435	0.522	0.471
ENSG00000256292	LINC02376	0	0	0	0	0	0	0	0	0	0	0	0	0	0	0	0
ENSG00000256293	ATP6V1E1P3	0	0	0.099	0	0.082	0	0	0	0.139	0	0.193	0.326	0	0.152	0.109	0
ENSG00000256294	ZNF225	0.566	0.409	0.469	0.345	0.417	0.467	0.561	0.46	0.756	0.623	0.832	0.91	0.57	0.706	0.631	0.546
ENSG00000256298	ENSG00000256298	0	0	0	0	0	0	0	0	0	0	0	0	0	0	0	0
ENSG00000256299	ENSG00000256299	0.279	0	0.966	0	0.482	1.461	0.509	0.614	0.544	0.707	0.755	0.638	0.829	0.741	0.427	0.804
ENSG00000256306	ENSG00000256306	0	0	0	0	0	0	0	0	0	0	0	0	0	0	0	0
ENSG00000256310	NDUFA5P6	0	0	0	0	0	0	0	0	0	0	0	0	0	0	0	0
ENSG00000256311	ENSG00000256311	0	0	0	0	0	0	0	0	0	0	0	0	0	0	0	0
ENSG00000256312	ENSG00000256312	0	0.593	0.157	0.362	0	0.148	0	0	0	0.573	0.153	0	0.134	0.361	0.173	0.13
ENSG00000256314	ENSG00000256314	0	0	0	0	0	0	0	0	0	0	0	0	0	0	0	0
ENSG00000256315	ENSG00000256315	0	0	0	0	0	0	0	0	0	0	0	0	0	0	0	0
ENSG00000256321	ENSG00000256321	0	0	0	0.043	0	0.036	0	0	0	0.034	0.073	0.083	0	0	0	0
ENSG00000256325	ENSG00000256325	0.237	0	0	0	0.136	0	0	0.13	0	0.15	0	0	0	0	0	0.136
ENSG00000256331	NIFKP3	0	0	0	0	0	0	0	0	0	0	0	0	0	0	0	0
ENSG00000256338	RPL41P2	13.198	42.529	10.636	12.297	13.188	13.308	12.438	13.809	8.012	9.999	9.068	9.398	6.943	5.977	6.293	7.101
ENSG00000256339	ENSG00000256339	0	0	0	0	0	0	0	0	0	0	0	0	0	0	0	0
ENSG00000256340	ABCC6P1	0.026	0.045	0	0.021	0.03	0.017	0.024	0	0.025	0.098	0	0	0.046	0.219	0	0.059
ENSG00000256341	ENSG00000256341	0.154	0	0	0.123	0	0	0	0	0	0.195	0.104	0.235	0.183	0.164	0.236	0.089
ENSG00000256343	ENSG00000256343	0	0	0	0	0	0	0	0	0	0	0	0	0	0	0	0
ENSG00000256346	ENSG00000256346	0	0	0	0	0	0	0	0	0	0	0	0	0	0	0	0
ENSG00000256347	OR8R1P	0	0	0	0	0	0	0	0	0	0	0	0	0	0	0	0
ENSG00000256349	ENSG00000256349	0	0	0	0	0	0	0	0	0	0.016	0	0.019	0	0.027	0.038	0
ENSG00000256350	ENSG00000256350	0	0	0	0	0	0	0	0	0	0	0	0	0	0	0	0
ENSG00000256351	ENSG00000256351	0	0	0.357	0.207	0	0	0	0	0	0	0	0	0	0	0	0
ENSG00000256353	ENSG00000256353	0	0	0	0	0	0	0	0	0	0	0	0	0	0	0	0
ENSG00000256355	NTAN1P3	0	0	0	0	0	0	0	0	0	0	0	0	0	0	0	0
ENSG00000256356	HSPA8P5	1.454	2.242	1.184	1.506	2.041	1.595	1.366	1.906	3.043	2.924	2.139	2.282	2.059	1.999	2.259	2.093
ENSG00000256357	ENSG00000256357	0	0	0	0	0	0	0	0	0	0	0	0	0	0	0	0
ENSG00000256358	RPL31P57	0	0	0	0	0	0	0	0	0	0	0	0	0	0	0	0
ENSG00000256361	ENSG00000256361	0.204	0.179	0	0	0.118	0	0.186	0.225	0	0	0	0	0	0	0	0.118
ENSG00000256362	LINC02375	0	0	0	0	0	0	0	0	0	0	0	0	0	0	0	0
ENSG00000256364	ENSG00000256364	0.195	0	0	0.234	0.112	0.064	0.089	0.054	0	0.062	0.132	0	0	0.052	0	0
ENSG00000256371	LRRC34P1	0	0	0	0	0	0	0	0	0	0	0	0	0	0	0	0
ENSG00000256372	ENSG00000256372	0	0	0	0	0	0	0	0	0	0	0	0	0	0	0	0
ENSG00000256374	PPIAL4D	0	0	0	0	0	0	0	0	0	0	0	0	0	0	0	0
ENSG00000256377	ENSG00000256377	0	0	0	0	0	0.037	0	0	0	0	0	0	0	0	0	0
ENSG00000256378	ENSG00000256378	0	0	0	0	0	0	0	0	0	0	0	0	0	0	0	0
ENSG00000256379	TRAV8-5	0.26	0	0	0	0	0	0	0	0.253	0	0	0	0	0	0	0
ENSG00000256381	ENSG00000256381	0	0	0	0	0	0	0	0	0	0	0	0	0	0	0	0
ENSG00000256385	UBE2NP1	0	0.169	0.134	0.155	0.111	0	0.176	0	0.753	0	0.522	0.147	0.115	0.103	0.148	0
ENSG00000256389	ENSG00000256389	0	0	0	0	0	0	0	0	0	0	0.014	0	0	0	0	0
ENSG00000256393	RPL41P5	3.404	13.876	3.142	4.541	1.957	3.712	4.141	4.994	8.845	12.21	6.135	3.458	12.135	6.027	11.289	9.146
ENSG00000256394	ASIC5	0	0	0	0	0	0	0	0	0	0	0	0	0	0	0	0
ENSG00000256399	ENSG00000256399	0	0	0	0	0	0	0	0	0	0	0	0	0	0	0	0
ENSG00000256400	ENSG00000256400	0	0	0	0	0	0	0	0	0	0	0	0	0	0	0	0
ENSG00000256403	ENSG00000256403	0	0	0	0	0	0	0.328	0	0	0	0	0	0	0	0	0
ENSG00000256407	ENSG00000256407	0	0	0	0.018	0.013	0.029	0.02	0	0	0.014	0	0	0	0.012	0.017	0
ENSG00000256417	ENSG00000256417	0	0	0.115	0.177	0.032	0.036	0.302	0.425	0.108	0.105	0.709	0.589	0.066	0.059	0.042	0.222
ENSG00000256420	OSBPL9P4	0	0	0	0	0	0	0	0	0	0	0	0	0	0	0.038	0
ENSG00000256422	LINC02552	0	0.005	0.022	0.037	0.015	0.01	0.024	0.026	0.01	0.023	0.018	0.028	0.009	0.011	0.036	0.033
ENSG00000256424	LINC02414	0	0	0	0.034	0	0	0	0	0	0	0	0	0	0	0	0
ENSG00000256427	ENSG00000256427	0	0.06	0	0	0.079	0	0.189	0.038	0	0.044	0.047	0.053	0.041	0.183	0.053	0
ENSG00000256433	ENSG00000256433	0	0	0	0	0.028	0.031	0	0	0	0	0	0.073	0.057	0.026	0.037	0.055
ENSG00000256436	TAS2R31	0	0	0	0.069	0.199	0.057	0.079	0.095	0.084	0.055	0	0.066	0.103	0.092	0.199	0.1
ENSG00000256440	ENSG00000256440	0	0	0	0	0	0	0	0	0	0	0	0	0	0	0	0
ENSG00000256441	DNAJB6P5	0	0	0	0	0	0	0	0	0	0	0	0	0	0	0	0
ENSG00000256442	ENSG00000256442	0	0	0.086	0	0	0	0	0.136	0.12	0	0	0	0	0.197	0.095	0
ENSG00000256443	ENSG00000256443	0	0.084	0	0.039	0.167	0	0.044	0.08	0.094	0.061	0.131	0.074	0.086	0.205	0.074	0.111
ENSG00000256448	ENSG00000256448	0	0.225	0	0.206	0.148	0	0.235	0	0.251	0.326	0.174	0.196	0.306	0.137	0.197	0
ENSG00000256450	ENSG00000256450	0	0	0	0	0	0	0	0	0	0	0	0	0	0.051	0	0
ENSG00000256452	ENSG00000256452	0	0	0	0	0	0	0	0	0	0	0	0	0	0	0	0
ENSG00000256453	DND1	0.666	0.388	0.576	0.755	0.702	0.69	3.442	4.487	0.487	0.773	3.413	3.213	0.791	0.56	1.699	1.597
ENSG00000256458	ENSG00000256458	0.622	0.543	0.287	0.664	0.477	0.271	0.189	0.456	0	0.131	0.56	0.474	0.493	0.33	0.793	0.955
ENSG00000256462	ENSG00000256462	0	0	0	0	0	0	0	0	0	0	0	0	0	0	0	0
ENSG00000256463	SALL3	10.789	4.063	13.4	10.384	13.173	11.464	9.432	10.35	11.395	12.065	10.97	10.663	10.419	9.719	12.194	13.578
ENSG00000256464	YWHABP2	0.124	0	0.172	0	0.143	0.081	0.113	0	0.121	0	0.084	0	0	0	0.19	0
ENSG00000256465	ENSG00000256465	0	0	0	0	0	0	0	0	0	0	0	0	0	0	0	0
ENSG00000256469	ENSG00000256469	0	0	0	0	0	0.098	0	0	0	0	0	0	0	0	0	0
ENSG00000256473	ENSG00000256473	0	0	0	0	0	0	0	0	0	0	0	0	0	0	0	0
ENSG00000256474	TRAV11	0	0	0	0	0	0	0	0	0	0	0	0	0	0	0	0
ENSG00000256480	ENSG00000256480	0	0	0	0	0	0	0	0	0	0	0	0	0	0	0	0
ENSG00000256481	ENSG00000256481	0	0	0	0.194	0	0	0	0.133	0.118	0	0.082	0.184	0	0.064	0	0
ENSG00000256482	ENSG00000256482	0.589	0	0.408	0.157	0.338	0.128	0	0.324	0	0	0.265	0	0.233	0	0	0
ENSG00000256484	ENSG00000256484	0	0	0	0	0	0	0	0	0	0	0	0	0	0	0	0
ENSG00000256494	LINC02825	0	0	0	0	0	0	0	0	0	0	0	0	0	0	0	0
ENSG00000256496	ENSG00000256496	0	0	0	0	0	0	0	0	0	0	0	0	0	0	0	0
ENSG00000256499	LINC02468	0	0	0	0	0	0	0	0	0	0	0	0	0	0	0	0
ENSG00000256500	ENSG00000256500	0	0	0	0	0	0	0	0	0	0	0	0	0	0	0	0
ENSG00000256502	ENSG00000256502	0	0	0	0.489	0.351	0	0.557	0	0	0	0.413	0	0	0	0.934	0.351
ENSG00000256504	ENSG00000256504	0	0	0	0	0	0	0	0	0	0	0	0	0	0	0	0
ENSG00000256508	MRGPRF-AS1	0	0.036	0.057	0.066	0.024	0.108	0.038	0	0	0	0.028	0.032	0.123	0.11	0	0
ENSG00000256512	ENSG00000256512	0	0	0	0	0	0	0	0	0	0	0	0	0	0	0	0
ENSG00000256513	ENSG00000256513	0	0	0	0	0	0	0	0	0	0	0	0	0	0	0	0
ENSG00000256514	ENSG00000256514	0	0	0	0	0	0	0	0	0	0	0	0	0	0	0	0
ENSG00000256518	FOLR1P1	0	0	0	0	0	0	0	0	0	0	0	0	0	0	0	0
ENSG00000256525	POLG2	3.914	4.524	3.357	3.335	4.691	4.714	5.152	5.27	4.63	5.017	5.225	4.481	4.697	4.613	4.56	4.238
ENSG00000256533	ENSG00000256533	0	0	0.058	0	0	0.055	0	0	0	0	0	0	0.05	0	0	0.096
ENSG00000256537	SMIM10L1	11.284	17.423	9.959	10.604	8.419	9.521	11.786	12.124	9.548	8.956	11.286	11.955	8.09	6.628	8.75	9.519
ENSG00000256538	ENSG00000256538	0.065	0.085	0.045	0.052	0.037	0.063	0.089	0.053	0.032	0.02	0.131	0	0.038	0.12	0.074	0.093
ENSG00000256540	ENSG00000256540	0	0	0	0	0	0	0	0	0	0	0	0	0	0	0	0
ENSG00000256542	ENSG00000256542	1.019	0.789	0.544	0.303	1.189	1.239	0.585	0.753	0.88	1.383	0.689	0.577	1.609	2.057	1.07	1.056
ENSG00000256546	ENSG00000256546	1.788	3.673	2.242	1.664	2.084	2.277	2.911	3.563	2.072	2.264	2.777	3.094	2.958	3.261	1.924	2.532
ENSG00000256551	LINC02369	0	0	0	0	0	0	0	0	0	0	0	0	0	0	0	0
ENSG00000256552	ENSG00000256552	0.428	0.499	0.296	0.686	0.492	0.187	0	0.157	0.695	0.181	0.579	0.435	0.509	0.607	0.109	0.329
ENSG00000256553	TRAV1-2	0	0	0	0	0	0	0.201	0.363	0	0	0.744	0.336	0	0	0.842	0
ENSG00000256557	ENSG00000256557	0	0	0	0	0	0	0	0.155	0	0	0	0	0	0	0	0
ENSG00000256560	LINC01486	0	0	0	0	0	0	0	0	0	0	0	0	0	0	0	0
ENSG00000256563	NANOGNBP2	0	0	0	0	0	0	0	0	0	0	0	0	0	0	0	0
ENSG00000256564	ENSG00000256564	0.147	0	0	0	0.084	0.096	0.268	0	0.143	0.186	0.198	0	0.698	0.234	0.225	0.338
ENSG00000256566	ENSG00000256566	0	0	0	0	0.062	0.141	0	0	0	0	0	0.082	0	0.057	0	0.062
ENSG00000256568	ENSG00000256568	0	0	0	0	0	0	0	0	0	0	0	0	0	0	0	0
ENSG00000256569	ENSG00000256569	0.156	0	0	0	0.089	0.102	0	0	0	0.098	0	0	0	0	0	0
ENSG00000256571	ENSG00000256571	0	0	0	0	0	0	0	0	0.167	0	0	0	0	0	0	0
ENSG00000256574	OR13A1	0	0	0	0	0	0	0	0.036	0	0	0.044	0	0	0.052	0	0.095
ENSG00000256576	LINC02361	0.06	0.26	0.165	0.334	0.206	0.39	0.109	0.131	0.291	0.415	0.04	0	0.602	1.172	0.411	0.412
ENSG00000256577	SLC6A12-AS1	0	0.101	0	0	0.2	0.151	0.106	0.255	0.113	0.293	0.078	0.088	0.481	0.061	0.089	0
ENSG00000256581	NLRP9P1	0	0	0	0.027	0	0	0	0	0	0	0	0	0	0	0	0
ENSG00000256582	LINC02390	0	0	0	0	0	0	0	0	0	0	0	0.12	0	0	0	0
ENSG00000256588	ENSG00000256588	0	0	0.097	0	0	0	0	0	0.137	0	0	0	0	0	0	0
ENSG00000256589	ENPP7P5	0	0	0	0	0.049	0	0	0.047	0.167	0.054	0.232	0	0	0.137	0	0
ENSG00000256590	TRDV3	0	0	0	0	0	0	0	0	0	0	0	0	0	0	0	0
ENSG00000256591	ENSG00000256591	0.082	0.031	0.065	0.113	0.081	0.108	0.086	0.065	0.115	0.104	0.095	0.099	0.175	0.087	0.153	0.135
ENSG00000256594	ENSG00000256594	0.094	0.192	0.174	0.226	0.414	0.451	0.229	0.276	0.275	0.178	0.233	0.286	0.242	0.2	0.192	0.253
ENSG00000256596	ENSG00000256596	0	0	0	0	0	0.051	0.072	0.086	0	0	0.027	0.03	0.047	0	0	0
ENSG00000256597	LINC02393	0	0	0	0	0	0	0	0	0	0	0	0	0	0	0	0
ENSG00000256603	ENSG00000256603	0	0	0	0	0	0.198	0.276	0.249	0	0.287	0.102	0.115	0	0	0.116	0
ENSG00000256609	ENSG00000256609	0	0	0	0	0	0	0	0	0	0	0	0	0	0	0	0
ENSG00000256612	CYP2B7P	0	0	0.015	0.017	0.05	0.014	0.02	0.108	0.064	0.069	0.059	0.017	0.026	0.046	0.05	0.063
ENSG00000256614	AK6P1	0	0	0	0	0	0	0	0	0	0	0	0	0	0	0	0
ENSG00000256615	ENSG00000256615	0	0.134	0	0	0	0	0	0.168	0	0	0	0.817	0	0	0.469	0
ENSG00000256616	ENSG00000256616	0.078	0.113	0.161	0.041	0.193	0.085	0.047	0.114	0.05	0.098	0.157	0.138	0.138	0.096	0.059	0.149
ENSG00000256618	MTRNR2L1	0	0	0	0.057	0	0	0	0	0	0	0	0	0	0	0.054	0
ENSG00000256625	ENSG00000256625	0	0	0	0.072	0.259	0.059	0.082	0.099	0.175	0.285	0	0.137	0.214	0.096	0.069	0.052
ENSG00000256626	ENSG00000256626	0	0	0	0	0	0	0	0	0	0	0	0	0	0	0	0
ENSG00000256627	ENSG00000256627	0	0	0	0	0	0	0	0	0	0	0	0	0	0	0	0
ENSG00000256628	ZBTB11-AS1	1.42	1.099	1.407	1.085	1.428	1.288	1.177	1.526	1.383	1.348	1.505	1.18	1.208	0.891	1.655	1.449
ENSG00000256630	ENSG00000256630	0	0	0	0	0	0	0	0	0	0	0	0	0	0	0	0
ENSG00000256632	ENSG00000256632	0	0	0	0	0	0	0	0	0.152	0	0.105	0.119	0	0.083	0	0
ENSG00000256633	PDE2A-AS2	2.799	3.027	4.521	4.587	2.682	2.006	1.824	3.373	1.948	4.218	2.522	2.437	3.009	5.168	2.856	2.686
ENSG00000256637	LINC01965	0	0	0	0	0	0	0	0	0	0	0	0	0	0	0	0
ENSG00000256640	ENSG00000256640	0	0	0	0	0	0	0	0	0	0	0	0	0	0	0	0
ENSG00000256642	LINC00273	0	0	0	0	0	0	0	0	0	0	0	0	0	0	0	0
ENSG00000256643	LINC02441	0	0	0	0	0	0	0	0	0	0	0	0	0	0	0	0
ENSG00000256646	ENSG00000256646	0.158	0.158	0.156	0.109	0.117	0.133	0.144	0.274	0.154	0.157	0.107	0.155	0.148	0.096	0.121	0.208
ENSG00000256650	RERG-IT1	0	0	0	0	0	0	0	0	0	0	0	0	0	0	0	0
ENSG00000256651	ENSG00000256651	0	0	0	0	0	0	0.086	0	0	0.059	0	0.143	0.056	0	0	0
ENSG00000256654	ENSG00000256654	0	0	0.006	0	0	0	0	0.015	0.009	0	0	0	0	0	0.007	0
ENSG00000256657	ENSG00000256657	0	0	0	0	0	0	0	0	0	0	0	0	0	0	0	0
ENSG00000256658	ENSG00000256658	0.59	0	0	0	0	0	0	0.325	0	0	0	0.45	0.351	0.313	0.452	0
ENSG00000256659	LINC02368	0	0	0	0	0	0.043	0	0.036	0	0	0	0	0	0	0	0
ENSG00000256660	CLEC12B	0	0	0.016	0	0	0	0	0	0	0	0	0	0	0	0	0.013
ENSG00000256661	A2ML1-AS1	0.196	0	0	0	0.113	0	0.357	0.108	0.191	0.248	0	0.149	0	0	0.15	0
ENSG00000256663	ENSG00000256663	0.622	0.435	1.206	1.842	1.395	1.099	1.589	2.156	1.454	1.063	1.387	1.611	0.85	0.925	1.476	1.361
ENSG00000256664	ENSG00000256664	0	0	0	0	0	0	0	0	0	0	0	0	0	0	0	0
ENSG00000256667	KLRA1P	0.828	0.252	0.748	0.49	1.139	0.754	0.657	1.03	0.948	1.117	0.901	0.659	1.134	0.918	0.717	0.809
ENSG00000256670	ENSG00000256670	0	0	0	0	0	0	0	0	0	0	0	0	0	0	0	0
ENSG00000256671	LIMS4	0	0	0	0	0	0	0	0	0	0	0	0	0	0	0	0
ENSG00000256672	LINC02455	0	0	0	0	0	0	0	0	0	0	0	0	0	0	0	0
ENSG00000256673	ENSG00000256673	2.212	1.739	2.757	0.885	6.361	5.211	7.671	6.938	7.114	5.882	9.122	10.453	7.362	7.286	7.451	7.388
ENSG00000256674	ENSG00000256674	0	0	0	0	0.071	0	0	0	0	0	0	0	0	0	0	0
ENSG00000256678	ENSG00000256678	0	0	0	0	0	0	0	0	0	0	0	0	0	0	0	0
ENSG00000256681	MIX23P5	0	0	0	0	0.118	0	0	0	0	0	0	0	0	0	0	0
ENSG00000256682	ENSG00000256682	0	0	0	0	0	0.054	0	0.045	0	0	0.056	0	0	0	0.063	0
ENSG00000256683	ZNF350	1.286	0.953	1.201	1.388	1.064	1.186	1.493	1.372	0.854	1.085	1.62	1.633	1.25	0.921	1.357	1.268
ENSG00000256684	LINC02737	0	0	0	0	0	0	0	0	0	0	0	0	0	0	0	0
ENSG00000256686	ENSG00000256686	0	0	0	0	0	0	0	0	0	0	0	0	0	0	0	0
ENSG00000256690	ENSG00000256690	0	0.303	0.08	0	0.067	0.227	0.211	0.064	0.113	0.146	0.313	0.088	0.137	0.061	0.177	0.067
ENSG00000256691	ENSG00000256691	0	0	0	0	0	0	0	0	0	0	0	0	0	0	0	0
ENSG00000256694	ENSG00000256694	0	0	0	0	0	0	0	0	0	0	0	0	0	0	0	0
ENSG00000256695	ENSG00000256695	0	0	0	0	0	0	0	0	0	0	0	0	0	0.115	0	0
ENSG00000256699	TMEM132D-AS2	0	0	0	0	0	0	0	0	0	0	0	0	0	0	0	0
ENSG00000256704	ENTR1P1	0	0	0	0	0.044	0	0	0	0	0.049	0.052	0	0	0.041	0	0
ENSG00000256705	ENSG00000256705	0	0	0	0	0	0	0	0	0	0	0	0	0	0	0	0
ENSG00000256706	ENSG00000256706	0	0	0	0	0	0	0	0.155	0	0	0	0	0	0	0	0
ENSG00000256708	ENSG00000256708	0	0	0	0	0	0	0	0	0	0	0	0	0	0	0	0
ENSG00000256709	CSGALNACT2P2	0	0	0	0	0	0	0	0	0	0	0	0	0	0	0	0
ENSG00000256712	ENSG00000256712	0	0	0.318	0	0	0.301	0.629	0.253	0.448	0.146	0	0.35	0	0.122	0.528	0
ENSG00000256713	PGA5	0.032	0.056	0.199	0.077	0.092	0.063	0.116	0.053	0	0.04	0.065	0.219	0.057	0.135	0.122	0.073
ENSG00000256714	ENSG00000256714	0	0	0	0	0	0	0	0	0	0	0	0	0	0	0	0
ENSG00000256717	LINC02698	0	0	0	0	0	0	0	0	0	0	0	0	0	0	0	0
ENSG00000256720	BTG1P1	0	0	0.121	0	0	0	0	0.096	0	0.11	0	0	0.104	0.093	0	0
ENSG00000256721	CACNA1C-IT3	0	0	0	0	0	0	0	0	0	0	0	0	0	0	0	0
ENSG00000256723	ENSG00000256723	0	0	0	0	0	0	0	0	0	0	0	0	0	0	0	0
ENSG00000256732	ENSG00000256732	0	0	0	0.059	0.043	0	0	0.082	0	0	0	0	0	0	0	0
ENSG00000256733	ENSG00000256733	0	0	0	0	0	0	0	0	0	0	0	0	0	0	0	0
ENSG00000256734	ENSG00000256734	0	0	0	0	0	0	0	0	0	0	0	0	0	0	0	0
ENSG00000256737	RBBP4P5	0	0.061	0	0	0	0	0.128	0	0.136	0.089	0	0	0	0	0	0
ENSG00000256739	ENSG00000256739	0	0	0	0	0	0	0	0	0	0	0	0	0	0	0	0
ENSG00000256742	KDM2B-DT	0.976	0.284	0.45	1.302	1.497	1.064	1.336	1.342	0.476	1.854	1.429	2.851	0.387	1.21	0.872	1.592
ENSG00000256745	ARPC3P3	0.322	1.549	0.446	0.516	0.927	0.738	0.147	0.532	1.414	1.122	0.436	0.491	1.054	0.685	0.74	0.743
ENSG00000256746	MADD-AS1	0	0	0	0	0	0	0	0	0	0	0	0	0	0	0	0
ENSG00000256747	ENSG00000256747	0	0.114	0.18	0	0.15	0.171	0.238	0.072	0.127	0.083	0	0	0.155	0.138	0	0.3
ENSG00000256748	ENSG00000256748	0	0	0	0	0	0	0	0	0	0	0.042	0	0	0	0	0
ENSG00000256750	LINC02423	0	0	0	0	0	0	0	0	0	0	0	0	0	0	0	0
ENSG00000256751	PLBD1-AS1	0.053	0.107	0.097	0.154	0.091	0.046	0.08	0.096	0.051	0.022	0.107	0.027	0.094	0.13	0.08	0.061
ENSG00000256752	HPRT1P3	0	0	0	0	0	0	0	0	0	0	0	0	0	0	0	0
ENSG00000256756	TIMM17BP1	0	0	0	0	0	0	0	0	0	0	0	0	0	0	0	0.099
ENSG00000256757	ENSG00000256757	0	0	0	0	0	0	0	0	0	0	0	0	0	0	0	0
ENSG00000256762	STH	0	0	0	0	0	0	0	0.219	0	0	0	0	0	0.106	0	0
ENSG00000256769	CACNA1C-AS3	0	0	0	0	0	0	0	0	0	0	0	0	0	0	0	0
ENSG00000256771	ZNF253	8.533	5.835	9.35	8.372	7.345	7.003	9.031	7.484	10.096	10.911	10.118	9.995	9.097	6.229	8.509	8.099
ENSG00000256774	ENSG00000256774	0	0	0	0	0	0	0	0	0	0	0	0	0	0	0	0
ENSG00000256777	PDCL3P7	0	0	0	0	0	0	0	0	0	0	0	0	0	0	0	0
ENSG00000256779	ENSG00000256779	0	0	0	0	0	0	0.052	0.094	0	0	0.348	0.436	0	0	0.131	0.066
ENSG00000256783	ENSG00000256783	0	0	0	0	0	0	0	0	0.083	0	0	0	0	0	0	0
ENSG00000256789	ENSG00000256789	0	0	0	0	0	0	0	0	0	0	0.141	0	0	0	0	0
ENSG00000256797	KLRF2	0	0	0	0	0	0	0	0	0	0	0	0	0	0	0	0
ENSG00000256799	ENSG00000256799	0.28	0	0.194	0.225	0.323	0.275	0.256	0.154	0	0.178	0.284	0.321	0	0.074	0	0.081
ENSG00000256802	ENSG00000256802	0.388	0.678	0.291	0.492	0.465	0.593	0.472	0.569	0.378	0.553	0.743	0.542	0.461	1.151	0.693	0.54
ENSG00000256803	ENSG00000256803	0	0	0	0	0	0	0	0	0	0	0	0	0	0	0	0
ENSG00000256804	ENSG00000256804	0	0	0	0	0	0	0	0	0	0	0	0	0	0	0	0
ENSG00000256806	C17orf100	0.764	0.477	0.478	0.582	0.502	0.714	0.664	0.76	0.957	0.714	0.664	0.36	1.102	0.869	0.529	0.733
ENSG00000256810	ENSG00000256810	0	0	0	0	0	0	0	0	0	0	0	0	0	0	0	0
ENSG00000256811	ENSG00000256811	0	0	0	0	0	0.133	0	0	0	0	0	0	0	0	0	0
ENSG00000256812	CAPNS2	0.088	0	0.061	0	0.051	0	0.08	0	0.086	0.167	0.06	0	0	0.094	0	0.102
ENSG00000256813	ENSG00000256813	0.18	0	0	0	0	0	0	0	0	0	0	0	0	0	0	0
ENSG00000256814	ENSG00000256814	0	0	0	0	0	0	0	0	0	0	0	0	0	0	0	0
ENSG00000256817	TPT1P12	0	0	0	0	0	0	0	0	0	0	0	0	0	0	0	0
ENSG00000256824	ENSG00000256824	0	0	0	0.08	0.058	0	0	0	0	0	0	0	0	0	0	0
ENSG00000256825	ENSG00000256825	0	0	0	0	0	0	0	0	0	0	0	0	0	0	0	0
ENSG00000256826	ATP5MFP4	0	0	0	0	0	0	0	0	0	0	0	0	0	0	0	0
ENSG00000256827	ENSG00000256827	0	0	0	0	0	0	0	0	0	0	0	0	0	0	0	0
ENSG00000256835	ENSG00000256835	0	0	0	0	0	0	0	0	0	0	0	0	0	0	0	0
ENSG00000256837	CACNA1C-IT1	0	0	0	0	0	0	0	0.071	0	0	0	0	0	0	0	0
ENSG00000256843	ENSG00000256843	0	4.935	2.173	1.005	1.804	2.875	2.863	4.144	2.446	3.576	4.242	1.435	4.475	5.001	5.284	1.807
ENSG00000256844	MEF2BNBP1	0	0	0	0	0	0	0	0	0	0	0	0	0	0	0	0
ENSG00000256847	CCND2P1	0	0	0	0	0	0	0	0	0	0	0	0	0	0	0	0
ENSG00000256849	TCP1P3	0.177	0.361	0.245	0.189	0.034	0.155	0.162	0.098	0	0.075	0.12	0.225	0.14	0.031	0.136	0.17
ENSG00000256851	ENSG00000256851	0	0	0	0	0	0	0	0	0	0	0	0	0	0	0	0
ENSG00000256852	KNOP1P1	0	0	0	0	0	0	0	0	0	0	0	0	0	0	0	0
ENSG00000256861	ENSG00000256861	0	0	0	0	0	0	0	0.018	0	0	0	0	0	0	0	0
ENSG00000256862	PARP11-AS1	0	0	0	0	0	0	0	0	0	0	0	0	0	0	0	0
ENSG00000256863	ENSG00000256863	0	0	0	0	0	0	0	0	0	0	0	0	0	0	0	0
ENSG00000256870	SLC5A8	0.022	0	0	0.018	0.013	0	0.02	0.109	0	0	0.045	0.017	0	0	0.017	0
ENSG00000256875	ENSG00000256875	0	0	0	0	0	0	0	0	0	0	0	0	0	0	0.11	0
ENSG00000256879	ENSG00000256879	0	0	0.117	0	0	0.11	0.308	0	0.164	0	0.114	0	0	0	0	0
ENSG00000256884	ENSG00000256884	0	0	0	0	0	0	0	0	0	0	0	0	0	0	0	0
ENSG00000256888	LINC02366	0	0	0	0	0	0	0	0	0	0	0	0	0	0	0	0
ENSG00000256892	MTRNR2L7	0	0	0	0	0	0	0	0	0	0	0	0	0	0	0	0
ENSG00000256894	ENSG00000256894	0.321	0	0.445	0.257	0.185	0.351	0.293	0.295	0.522	0.339	0.435	0.735	0.509	0.626	0.574	0.247
ENSG00000256896	PSMC1P8	0	0	0	0	0	0	0	0	0	0	0	0	0	0	0	0
ENSG00000256897	ENSG00000256897	0	0	0	0	0	0	0	0	0	0	0	0	0	0	0	0
ENSG00000256898	ARPC3P4	0	0	0	0	0	0	0	0	0	0	0	0	0	0	0	0
ENSG00000256902	IQSEC3P1	0	0	0	0	0	0	0	0.091	0	0	0	0	0	0	0	0
ENSG00000256904	A2ML1-AS2	0	0	0	0	0	0	0	0	0	0	0	0	0	0	0	0
ENSG00000256906	LINC02419	0	0.045	0	0	0.03	0	0	0	0	0	0	0	0	0	0	0
ENSG00000256912	GCNAP1	0	0	0	0	0	0	0	0	0	0	0	0	0	0	0	0
ENSG00000256913	ENSG00000256913	0	0	0	0	0	0	0	0	0	0	0	0	0	0	0	0.041
ENSG00000256915	ENSG00000256915	0	0.058	0	0	0	0	0	0	0	0	0	0	0	0	0	0
ENSG00000256916	ENSG00000256916	0	0	0	0	0	0	0	0	0	0	0	0	0	0	0	0
ENSG00000256917	ENSG00000256917	0	0	0	0	0	0	0	0	0	0	0	0	0	0	0	0
ENSG00000256923	ENSG00000256923	0	0.182	0.433	0	0.12	0	0.381	0.574	0	0.132	0	0.477	0	0.111	0	0.12
ENSG00000256925	ADGRA1-AS1	0	0	0	0	0	0	0	0	0	0.01	0	0	0	0	0	0
ENSG00000256928	ENSG00000256928	0	0	0	0	0	0	0	0	0	0	0	0	0	0	0	0
ENSG00000256937	KRT17P8	0	0	0	0	0	0	0.094	0	0	0	0	0	0	0	0.078	0
ENSG00000256940	PPP1R14B-AS1	1.042	2.003	0.866	2.086	1.019	1.296	0.761	0.803	0.406	0.924	0.564	0.794	0.186	0.831	1.356	0.72
ENSG00000256943	ENSG00000256943	0.341	0.17	0.371	0.584	0.979	0.764	0.621	0.375	1.138	1.016	0.46	0.482	1.301	1.938	0.856	1.092
ENSG00000256944	ENSG00000256944	0	0	0	0.175	0	0.286	0	0.12	0.213	0	0	0	0	0.116	0	0
ENSG00000256947	ENSG00000256947	0	0	0	0	0	0	0	0	0	0	0	0	0	0	0	0
ENSG00000256948	ENSG00000256948	0	0	0	0	0	0	0	0	0	0	0	0.115	0	0	0	0.087
ENSG00000256950	ENSG00000256950	0.097	0.042	0.033	0	0.028	0	0.044	0.053	0.047	0.031	0	0.037	0.029	0	0	0
ENSG00000256951	ENSG00000256951	0	0	0	0	0	0	0	0	0	0	0	0	0	0	0	0
ENSG00000256955	ENSG00000256955	0.115	0.1	0.08	0.276	0.066	0.075	0.21	0	0.112	0	0.155	0	0.137	0.122	0.176	0.066
ENSG00000256963	ENSG00000256963	0	0	0	0	0	0	0	0	0	0	0	0	0	0	0	0
ENSG00000256966	ENSG00000256966	0.055	0.096	0.038	0.022	0.095	0.144	0.05	0.182	0.188	0.122	0.186	0.273	0.098	0.175	0.105	0.158
ENSG00000256967	ENSG00000256967	0.075	0.066	0.312	0.3	0.173	0.246	0.411	0.413	0.146	0.048	0.203	0.286	0.134	0.319	0.057	0.173
ENSG00000256968	SNRPEP2	3.806	10.252	1.537	2.793	1.459	1.66	3.473	3.665	1.236	1.807	1.286	2.175	1.508	1.516	1.214	4.201
ENSG00000256969	ENSG00000256969	0.504	0.147	0.93	0.874	0.29	0.44	3.218	3.141	0.245	0.213	1.986	1.6	0.399	0.134	0.835	1.74
ENSG00000256971	LINC00508	0	0	0	0	0	0	0.096	0	0	0	0.142	0.24	0	0	0	0
ENSG00000256972	ENSG00000256972	0	0	0	0	0	0	0	0	0	0	0	0	0	0	0	0
ENSG00000256973	ENSG00000256973	0.12	0	0.249	0.096	0.345	0.314	0.219	0.198	0.234	0.228	0.162	0.457	0.214	0.255	0	0.069
ENSG00000256975	ENSG00000256975	0.043	0	0	0	0	0	0	0	0	0	0.029	0.099	0.026	0.023	0.033	0
ENSG00000256977	LIMS3	0	0	0	0	0	0	0	0	0	0	0	0	0	0	0	0
ENSG00000256980	KHDC1L	0	0.081	0	0	0	0	0.085	0	0	0	0.126	0	0.221	0	0	0.053
ENSG00000256981	ENSG00000256981	0.194	0	0	0	0.056	0	0.177	0	0.19	0.123	0.263	0.296	0	0	0	0.056
ENSG00000256982	ENSG00000256982	0	0	0	0	0	0	0	0	0	0	0	0	0	0	0	0
ENSG00000256984	ENSG00000256984	0	0	0	0	0	0	0	0	0	0	0	0	0	0	0	0
ENSG00000256986	ENSG00000256986	0	0	0	0	0	0	0	0	0	0	0	0	0	0	0	0
ENSG00000256987	ENSG00000256987	0	0	0	0	0	0	0	0	0	0	0	0	0	0	0	0
ENSG00000256988	ENSG00000256988	0	0	0	0	0	0	0	0	0	0	0	0.032	0	0	0	0
ENSG00000256994	LINC02378	0	0	0	0	0	0	0.052	0	0	0	0	0.044	0	0.03	0.088	0
ENSG00000256995	ENSG00000256995	0	0.012	0.037	0.032	0.008	0.009	0.11	0.074	0.052	0.009	0.091	0.041	0.008	0.029	0.01	0.023
ENSG00000257000	ENSG00000257000	0	0	0	0	0	0	0	0	0	0	0	0	0	0	0	0
ENSG00000257002	ENSG00000257002	0.591	0.516	1.309	0.946	0.204	0.309	0.647	0.91	0.461	0.224	0.719	0.72	1.685	0.565	0.814	0.612
ENSG00000257004	ENSG00000257004	0	0.321	0	0	0	0	0	0.202	0	0	0	0.28	0	0	0	0
ENSG00000257005	ENSG00000257005	0	0	0	0	0	0	0	0	0	0	0	0	0	0	0	0
ENSG00000257008	GPR142	0	0	0.038	0	0.032	0.18	0	0.03	0	0.035	0.037	0.126	0.065	0.234	0	0.032
ENSG00000257009	ENSG00000257009	0	0	0	0	0	0	0	0	0	0	0	0	0	0	0	0
ENSG00000257012	ENSG00000257012	0	0	0	0	0	0	0	0	0	0	0	0	0	0	0	0
ENSG00000257016	SLC25A39P2	0	0	0	0	0	0	0	0.361	0	0	0.665	0.5	0	0	0.502	0.189
ENSG00000257017	HP	0	0	0.022	0	0.009	0	0	0	0	0	0	0	0	0	0	0
ENSG00000257021	HSPE1P20	0	0	0	0	0	0	0	0	0	0	0	0	0	0	0	0
ENSG00000257022	ENSG00000257022	0	0	0	0	0	0	0	0	0	0	0	0	0	0	0	0
ENSG00000257023	ENSG00000257023	0	0.359	0.213	0.082	0.059	0.134	0	0	0.2	0.195	0.139	0	0.244	0.055	0.079	0.296
ENSG00000257025	ENSG00000257025	0	0	0	0	0	0	0	0	0	0	0	0	0	0	0	0
ENSG00000257027	ENSG00000257027	0.282	0.154	0.366	0.367	0.142	0.277	0.322	0.311	0.413	0.246	0.453	0.269	0.252	0.244	0.216	0.203
ENSG00000257035	ENSG00000257035	0	0	0	0.141	0	0	0	0	0	0	0	0	0	0.094	0	0
ENSG00000257037	RARS1P1	0	0	0	0	0	0	0	0	0	0	0	0	0	0	0	0.036
ENSG00000257038	ENSG00000257038	0	0.046	0.036	0	0.09	0	0.095	0.086	0.051	0	0	0	0.031	0.055	0.08	0.12
ENSG00000257042	ENSG00000257042	0	0	0	0	0	0	0	0	0	0	0	0	0	0	0	0
ENSG00000257043	SRSF3P1	0.177	0.155	0.368	0.142	0.102	0.348	0	0.39	0.346	0.225	0.599	0	0.527	0.188	0.271	0.306
ENSG00000257045	ENSG00000257045	0	0	0	0	0	0	0	0	0	0	0	0	0	0	0	0
ENSG00000257046	SLCO1B3-SLCO1B7	0	0	0	0	0	0	0	0	0	0	0	0	0	0	0	0
ENSG00000257048	LINC02417	0	0	0.357	0	0.198	0	0	0.473	0.167	0.218	0.116	0.131	0.102	0.274	0.132	0
ENSG00000257052	ENSG00000257052	0.109	0.191	0.227	0.087	0.063	0	0.1	0	0.213	0	0	0.25	0.26	0.058	0.084	0.063
ENSG00000257056	LINC02282	0.118	0.138	0.136	0.126	0.023	0.026	0.072	0.022	0.038	0.15	0.08	0.09	0.047	0.042	0.03	0.045
ENSG00000257057	C11orf97	0	0	0	0	0	0	0	0	0	0	0	0	0	0	0	0
ENSG00000257058	ENSG00000257058	0	0	0	0	0	0	0	0	0	0	0	0	0	0	0	0
ENSG00000257060	ENSG00000257060	0.047	0.062	0.098	0.057	0.034	0.023	0.032	0.078	0.081	0.022	0.048	0.045	0.007	0.025	0.036	0.02
ENSG00000257062	ENSG00000257062	0	0	0	0	0	0	0	0	0	0	0	0	0	0	0	0
ENSG00000257065	ENSG00000257065	0.232	0	0	0	0	0	0	0	0	0	0	0	0	0	0	0
ENSG00000257067	LINC02703	0	0	0	0	0	0	0	0	0	0	0	0	0	0	0	0
ENSG00000257069	KCNK4-TEX40	0	0	0.022	0.026	0	0	0	0	0	0	0	0.049	0	0	0.025	0
ENSG00000257070	ENSG00000257070	0	0	0	0	0	0	0	0	0	0	0	0	0	0	0	0
ENSG00000257074	RPL29P33	1.4	0.245	0.776	0.448	1.449	1.283	0.767	1.079	0.819	0	0	0.427	0.832	1.041	0.429	0.484
ENSG00000257075	RPEP6	0	0	0	0	0	0	0	0	0	0	0	0	0	0	0	0
ENSG00000257078	ENSG00000257078	0	0	0	0	0	0	0	0	0	0	0	0	0	0	0	0
ENSG00000257083	ENSG00000257083	0	0	0	0	0	0	0	0	0	0	0.026	0.089	0	0	0	0.023
ENSG00000257084	MIR200CHG	0	0	0	0	0.145	0	0	0	0	0	0	0.193	0.15	0	0.194	0
ENSG00000257086	ENSG00000257086	6.64	3.716	8.188	7.64	12.706	12.762	13.158	13.128	10.211	12.084	11.571	13.282	13.501	12.786	15.564	12.545
ENSG00000257087	ENSG00000257087	0	0	0	0	0	0	0	0	0	0	0	0	0	0	0	0
ENSG00000257093	DENND11	6.557	3.305	7.35	5.883	7.451	6.593	7.868	7.116	8.215	8.203	8.783	8.977	7.35	6.858	7.712	7.745
ENSG00000257094	ENSG00000257094	0	0	0	0	0	0	0	0	0	0	0	0	0	0	0	0
ENSG00000257095	ENSG00000257095	0	0	0	0	0.084	0.095	0	0	0	0	0	0	0	0.232	0	0
ENSG00000257096	ENSG00000257096	0	0	0	0	0	0	0	0	0	0.119	0	0.429	0	0	0	0
ENSG00000257097	CLIP1-AS1	0	0	0	0	0	0	0	0	0	0	0	0	0	0	0	0
ENSG00000257101	LRRC37A13P	0	0	0	0	0	0	0	0	0	0	0	0	0	0	0	0
ENSG00000257103	LSM14A	42.887	28.351	41.157	36.806	41.869	39.974	46.491	43.109	42.479	43.543	44.47	45.777	41.385	41.02	43.345	42.772
ENSG00000257105	ENSG00000257105	0	0	0	0	0	0	0	0	0	0	0	0	0	0	0	0
ENSG00000257108	NHLRC4	0.296	0.332	0.234	0.203	0.388	0.359	0.462	0.325	0.535	0.374	0.257	0.29	0.427	0.65	0.355	0.413
ENSG00000257109	OR4F28P	0	0	0	0	0	0	0	0	0	0	0	0	0	0	0	0
ENSG00000257113	ENSG00000257113	0	0	0	0	0	0	0	0	0	0	0	0	0	0	0	0
ENSG00000257114	LINC02450	0	0.052	0	0.096	0	0	0	0.033	0	0	0	0	0	0	0	0.034
ENSG00000257115	OR11H12	0	0	0	0	0	0	0	0	0	0	0	0	0	0	0	0
ENSG00000257119	EEF1B2P4	0	0	0	0	0	0	0	0	0	0	0	0	0	0	0.195	0
ENSG00000257120	ENSG00000257120	0	0	0	0	0	0	0	0	0	0	0	0	0	0	0	0
ENSG00000257121	ENSG00000257121	0	0	0	0	0	0	0	0	0	0	0	0	0	0	0	0
ENSG00000257122	RRN3P3	1.025	1.217	1.22	1.494	0.907	0.912	1.751	1.548	0.948	1.098	1.013	1.362	1.375	0.782	1.187	1.196
ENSG00000257124	ENSG00000257124	0	0	0	0	0	0	0	0	0	0	0	0	0	0	0	0
ENSG00000257125	KRT127P	0	0	0	0	0	0	0	0	0	0	0	0	0	0	0	0
ENSG00000257126	FOXG1-AS1	0	0	0	0	0	0	0	0	0	0	0.013	0	0	0	0	0.011
ENSG00000257127	CLLU1	0	0	0.009	0.01	0	0	0.024	0	0.013	0	0	0	0	0	0	0
ENSG00000257128	ENSG00000257128	0	0	0	0	0	0	0	0	0	0	0	0	0	0	0	0
ENSG00000257129	ENSG00000257129	0	0	0	0	0	0	0	0	0	0	0	0	0	0	0	0
ENSG00000257135	ODC1-DT	0.452	0.313	0.274	0.407	0.78	0.432	0.292	0.27	0.698	0.513	0.357	0.345	0.829	1.552	0.664	0.651
ENSG00000257137	LINC02874	0	0	0	0	0	0	0	0	0	0	0	0	0	0	0	0
ENSG00000257138	TAS2R38	0	0	0	0	0	0	0	0.085	0	0	0	0.059	0	0	0	0
ENSG00000257139	LINC02821	0	0.134	0	0	0.088	0.1	0	0	0	0	0.103	0.117	0	0	0.117	0
ENSG00000257142	ENSG00000257142	0	0	0	0	0	0	0	0	0	0	0	0	0	0	0	0
ENSG00000257146	ENSG00000257146	0	0	0	0	0	0	0	0	0	0	0	0	0	0	0	0
ENSG00000257150	PGAM1P5	0.748	0.621	1.113	0.988	1.053	0.979	0.955	0.679	1.421	0.97	0.733	1.339	1.2	1.053	1.03	1.206
ENSG00000257155	ENSG00000257155	0	0	0	0	0	0	0	0	0	0	0	0	0	0	0	0
ENSG00000257157	ENSG00000257157	0	0	0	0	0	0	0	0	0	0	0	0	0	0	0	0
ENSG00000257159	ENSG00000257159	0.28	0	0	0	0	0	0	0.231	0	0	0.189	0	0	0	0.107	0
ENSG00000257162	MED15P6	0	0	0	0	0	0	0	0	0	0	0	0	0	0	0	0
ENSG00000257164	LINC02451	0	0	0.076	0	0	0	0	0	0.213	0	0	0	0	0	0	0
ENSG00000257165	ENSG00000257165	0	0	0	0	0	0	0	0	0	0	0	0	0	0	0	0
ENSG00000257167	TMPO-AS1	4.06	4.007	3.833	4.41	3.668	4.054	3.319	4.22	3.519	3.605	3.19	2.853	3.29	3.361	3.632	3.567
ENSG00000257169	ENSG00000257169	0	0	0	0	0	0	0	0	0	0	0	0	0	0	0	0
ENSG00000257171	ENSG00000257171	0	0	0	0	0	0	0	0	0	0	0	0	0	0	0	0
ENSG00000257173	AK6P2	0	0.164	0	0	0	0	0.171	0	0	0.119	0	0	0	0	0.288	0.108
ENSG00000257175	ENSG00000257175	0.079	0.103	0.054	0.126	0	0.051	0.036	0	0	0.025	0.053	0.12	0.047	0	0.03	0
ENSG00000257176	ENSG00000257176	0.014	0.025	0.03	0.034	0.066	0.103	0.092	0.126	0.112	0.091	0.126	0.153	0.06	0.046	0.077	0.041
ENSG00000257178	ENSG00000257178	0	0	0	0	0	0	0	0	0	0	0	0	0	0	0	0
ENSG00000257179	HMGN2P6	1.945	0.566	1.571	0.519	1.864	0.636	1.775	2.14	0	0.41	0	0	0.193	0.172	0	0.187
ENSG00000257180	ENSG00000257180	0	0	0	0.091	0	0	0	0.125	0	0.072	0	0	0	0	0	0.066
ENSG00000257181	ENSG00000257181	0	0.098	0	0.451	0	0	0	0	0	0.071	0	0	0	0	0	0
ENSG00000257183	ENSG00000257183	0	0	0	0	0	0	0	0	0	0	0.226	0.127	0	0	0	0
ENSG00000257184	ENSG00000257184	0	0	0	0	0	0	0	0	0	0	0	0	0	0	0	0
ENSG00000257185	LINC02293	0	0	0.029	0.017	0	0	0.019	0.081	0.02	0.027	0.043	0.064	0	0.034	0.048	0.012
ENSG00000257191	ENSG00000257191	0.124	0	0.257	0.198	0.071	0	0.113	0	0	0.078	0	0.094	0	0	0.095	0
ENSG00000257193	LINC02385	0	0	0	0	0	0	0	0	0	0	0	0	0	0	0	0
ENSG00000257194	ENSG00000257194	0	0	0	0	0.055	0	0	0	0	0	0	0	0	0	0	0
ENSG00000257195	HNRNPA1P50	1.335	0.583	1.915	1.221	3.18	2.184	1.74	2.571	0.558	0.845	0.451	0.509	0.623	0.659	0.438	0.384
ENSG00000257198	FAM205BP	0	0	0	0	0	0	0	0	0	0	0	0	0	0	0	0
ENSG00000257199	ENSG00000257199	0	0.262	0.207	0.12	0.517	0.98	0.683	0.082	0	0	0.304	0.456	0.089	0.08	0	0.086
ENSG00000257202	ENSG00000257202	0	0	0	0	0	0	0	0	0	0	0	0	0	0	0	0
ENSG00000257207	ENSG00000257207	0	0	0	0	0	0	0	0	0	0	0	0	0	0	0	0
ENSG00000257210	NACAP8	0	0	0	0	0	0	0	0	0	0	0	0	0	0.098	0	0
ENSG00000257218	GATC	8.216	10.294	6.659	7.844	8.193	9.271	7.808	7.905	9.1	8.779	7.653	7.513	7.847	6.728	7.7	7.373
ENSG00000257219	LNCOG	0	0	0	0	0	0	0	0	0	0	0	0	0	0	0	0
ENSG00000257220	PRXL2AP1	0	0	0	0	0	0	0	0	0	0	0	0	0	0	0	0
ENSG00000257221	ENSG00000257221	0	0	0	0	0	0	0	0	0	0	0	0.032	0	0	0	0
ENSG00000257222	ENSG00000257222	0	0	0	0	0	0	0	0	0	0	0	0	0	0	0	0
ENSG00000257224	ENSG00000257224	0	0	0	0	0	0	0	0	0	0	0	0	0	0	0	0
ENSG00000257225	ENSG00000257225	0	0	0	0	0	0	0	0	0	0.02	0	0.097	0	0	0.024	0
ENSG00000257226	ENSG00000257226	0	0	0	0	0	0	0	0	0	0	0	0	0	0	0	0
ENSG00000257228	ENSG00000257228	0	0	0	0	0	0	0	0	0	0	0	0	0	0	0	0
ENSG00000257230	LINC02448	0	0	0	0	0	0	0	0	0	0	0	0	0	0	0	0
ENSG00000257231	DYNLL1P4	0	0	0	0	0	0	0	0	0	0	0	0	0	0	0	0.192
ENSG00000257235	ENSG00000257235	0	0	0	0	0	0	0	0	0	0	0	0	0	0	0	0
ENSG00000257237	ENSG00000257237	0	0	0	0	0	0	0	0	0	0	0	0	0	0	0	0
ENSG00000257239	ENSG00000257239	0	0	0	0	0	0	0	0	0	0	0	0	0	0	0	0
ENSG00000257241	ENSG00000257241	0	0	0	0	0	0	0	0	0	0	0	0	0	0	0	0
ENSG00000257242	LINC01619	0	0.016	0	0	0.011	0.012	0.084	0.081	0	0.023	0.025	0	0.022	0.019	0.042	0.063
ENSG00000257243	PARK7P1	0	0.143	0.113	0.131	0.282	0	0.149	0.09	0.159	0.104	0.442	0.125	0	0	0.125	0
ENSG00000257246	PHBP19	0	0.82	0.244	0	0.067	0.154	0.107	0.065	0.229	0.297	0.079	0	0.139	0.187	0	0
ENSG00000257252	ENSG00000257252	0	0	0.095	0.055	0	0.045	0.062	0.038	0.133	0	0	0	0	0.109	0.052	0.039
ENSG00000257253	ENSG00000257253	0	0	0	0	0	0	0	0	0	0	0	0	0	0	0.094	0
ENSG00000257254	ENSG00000257254	0	0	0	0	0	0	0	0	0	0	0	0	0	0	0	0
ENSG00000257256	ENSG00000257256	0	0	0	0	0	0	0	0	0	0	0	0	0	0	0	0
ENSG00000257258	ENSG00000257258	0	0	0.057	0.066	0.047	0	0.301	0.045	0.08	0.052	0.111	0	0.098	0	0.189	0
ENSG00000257259	LINC02388	0	0	0.014	0.016	0	0	0	0	0	0	0	0	0	0	0	0
ENSG00000257261	ENSG00000257261	0.327	0.286	0.428	0.582	0.303	0.535	0.398	0.53	0.39	0.38	0.43	0.416	0.367	0.589	0.32	0.335
ENSG00000257262	ENSG00000257262	0	0	0	0	0	0	0	0	0.302	0	0.105	0	0	0.082	0	0
ENSG00000257264	ENSG00000257264	0.393	0.114	0.181	0	0.151	0	0.358	0.072	0	0.083	0.088	0.1	0	0.07	0.1	0.452
ENSG00000257265	ENSG00000257265	0	0.286	0	0	0	0	0	0.09	0	0	0.111	0.249	0	0	0	0.094
ENSG00000257267	ZNF271P	5.096	6.216	5.485	4.83	3.456	3.661	5.257	4.745	4.607	4.542	5.885	5.467	3.536	2.795	4.328	3.864
ENSG00000257268	ENSG00000257268	0	0	0	0	0	0	0	0	0	0	0	0	0	0	0	0
ENSG00000257270	ENSG00000257270	0	0.347	0	0	0.114	0	0	0	0.194	0	0	0	0	0.106	0	0
ENSG00000257271	KIRREL3-AS1	0	0	0	0	0.087	0.099	0	0.083	0	0	0	0.23	0	0	0	0
ENSG00000257272	ENSG00000257272	0	0	0	0	0.085	0	0	0	0	0	0	0.112	0	0	0	0
ENSG00000257275	ENSG00000257275	0	0.026	0	0	0.017	0	0	0	0	0	0	0.022	0	0.047	0	0
ENSG00000257277	ENSG00000257277	0	0	0	0	0	0	0	0	0	0	0	0.025	0	0	0.025	0
ENSG00000257279	ENSG00000257279	0	0	0	0	0	0	0	0.012	0	0	0	0	0	0	0	0.012
ENSG00000257281	ENSG00000257281	0	0	0	0	0	0	0	0	0	0	0	0	0	0	0	0
ENSG00000257283	ENSG00000257283	0	0	0	0	0	0	0	0	0	0	0	0	0	0	0	0
ENSG00000257284	ENSG00000257284	0	0	0	0	0	0	0	0	0	0	0	0	0	0	0	0
ENSG00000257285	ENSG00000257285	0	0.043	0	0.039	0.028	0.064	0.134	0.027	0.048	0.124	0.033	0	0.058	0	0.075	0
ENSG00000257286	ENSG00000257286	0	0	0	0.286	0	0	0	0	0	0	0	0	0	0.19	0.273	0
ENSG00000257287	H3P35	0	0	0	0	0	0	0	0	0	0	0	0	0	0	0	0
ENSG00000257288	ENSG00000257288	0	0	0	0	0	0	0	0	0	0	0	0	0	0	0	0
ENSG00000257289	ENSG00000257289	0	0	0	0	0	0	0	0	0	0	0	0	0	0	0	0
ENSG00000257292	ENSG00000257292	0	0	0	0	0	0	0	0	0	0	0	0	0	0	0	0
ENSG00000257294	ENSG00000257294	0	0	0	0	0	0	0	0	0	0	0	0	0	0	0	0
ENSG00000257296	ENSG00000257296	0	0	0	0	0	0	0	0	0	0	0	0	0	0	0	0
ENSG00000257298	ENSG00000257298	0	0.016	0	0.015	0.022	0	0.034	0.021	0	0	0.013	0	0.011	0	0	0.011
ENSG00000257300	HAUS8P1	0	0	0	0	0	0	0	0	0	0	0	0	0	0	0	0
ENSG00000257302	FAHD2P1	0	0	0	0	0	0	0	0	0	0	0	0	0	0	0	0
ENSG00000257303	ENSG00000257303	0.116	0.081	0.112	0.093	0.106	0.136	0.127	0.153	0.045	0.102	0.063	0.071	0.014	0.135	0.142	0.067
ENSG00000257307	ENSG00000257307	0	0	0	0	0	0.082	0.114	0.069	0	0.158	0.169	0.19	0.074	0.066	0.191	0.216
ENSG00000257308	ENSG00000257308	0	0	0	0	0	0	0	0	0	0	0	0	0	0	0	0
ENSG00000257310	ENSG00000257310	0	0	0	0	0	0	0	0	0	0	0	0	0	0	0	0
ENSG00000257315	ZBED6	0.035	0.006	0.044	0.028	0.045	0.037	0.032	0.035	0.104	0.045	0.067	0.092	0.067	0.072	0.049	0.033
ENSG00000257316	ASS1P14	0	0.063	0	0.057	0	0	0	0	0	0	0	0.055	0	0	0	0
ENSG00000257319	ENSG00000257319	0	0	0.368	0	0	0	0	0.098	0	0	0	0.135	0	0	0	0
ENSG00000257322	ENSG00000257322	0.03	0.027	0	0	0	0	0	0	0	0	0	0	0	0.016	0.023	0
ENSG00000257323	ENSG00000257323	0	0	0	0	0	0	0	0	0	0	0	0	0	0	0	0
ENSG00000257325	ENSG00000257325	0	0	0	0	0	0	0	0	0	0	0	0	0	0	0	0
ENSG00000257327	ENSG00000257327	0.131	0.115	0	0.42	0.226	0.086	0	0	0.128	0	0.178	0.3	0.156	0.209	0.301	0.227
ENSG00000257329	ENSG00000257329	0	0	0	0	0	0	0	0	0	0	0	0	0	0	0	0
ENSG00000257331	RACGAP1P1	0	0	0.033	0.038	0	0	0	0.052	0	0.089	0.032	0.036	0	0	0	0.027
ENSG00000257332	HNRNPA1P69	0	0	0	0	0	0	0	0	0	0	0	0	0	0	0	0
ENSG00000257335	MGAM	0.025	0	0.011	0.007	0.024	0.027	0.037	0.045	0.056	0.031	0.1	0.044	0.02	0.017	0.025	0.047
ENSG00000257336	PRELID2P1	0	0	0	0	0	0	0	0	0	0	0	0	0	0	0	0
ENSG00000257337	ENSG00000257337	0.629	0.589	0.688	0.631	0.559	0.516	0.907	0.956	0.535	0.499	0.726	1.071	0.652	0.753	0.682	0.665
ENSG00000257341	ENSG00000257341	0	0	0	0	0	0	0	0	0	0	0	0	0	0	0	0
ENSG00000257342	ENSG00000257342	0	0	0	0.101	0.073	0.249	0	0	0	0	0.086	0	0.075	0.067	0	0
ENSG00000257343	ENSG00000257343	0	0	0	0	0	0	0	0	0	0	0	0	0	0	0	0
ENSG00000257345	LINC02413	0	0	0	0	0	0	0	0	0	0	0	0	0	0	0	0
ENSG00000257346	ENSG00000257346	0	0	0	0	0	0	0	0	0	0	0	0	0	0	0	0
ENSG00000257350	ENSG00000257350	0	0	0.042	0	0	0.08	0.056	0.034	0.059	0	0	0	0	0.129	0	0
ENSG00000257354	ENSG00000257354	0.448	0.356	0.444	0.318	0.72	0.726	0.808	0.666	0.565	0.625	0.599	0.512	0.623	0.427	0.725	0.557
ENSG00000257355	ENSG00000257355	0	0	0	0	0	0	0	0	0.159	0.31	0	0.124	0	0	0	0
ENSG00000257356	BNIP3P6	0	0	0	0	0	0	0	0	0	0	0	0	0	0	0	0
ENSG00000257359	ENSG00000257359	0	0	0	0.249	0	0	0.142	0	0	0	0	0.118	0.185	0	0	0
ENSG00000257360	ENSG00000257360	0.07	0	0	0	0	0	0	0.039	0	0	0	0	0	0	0	0.04
ENSG00000257364	VENTXP3	0	0	0	0	0	0	0	0	0	0	0	0	0	0	0	0
ENSG00000257365	FNTB	3.729	3.934	2.955	2.722	3.48	3.146	3.339	3.445	3.451	3.786	3.853	4.075	2.871	2.305	4.111	3.457
ENSG00000257366	ENSG00000257366	0	0	0	0.049	0	0	0	0	0	0	0	0	0	0	0	0
ENSG00000257368	ENSG00000257368	0.131	0	0	0	0	0	0	0.072	0	0	0	0	0	0	0	0
ENSG00000257373	ENSG00000257373	0	0	0	0	0	0	0	0	0	0	0	0	0	0	0	0
ENSG00000257376	ENSG00000257376	0.114	0.2	0.158	0	0.131	0.075	0.208	0.314	0.223	0.361	0.232	0.261	0.339	0.243	0.175	0.197
ENSG00000257378	ENSG00000257378	0	0	0	0	0	0	0	0	0	0	0	0	0	0	0	0
ENSG00000257379	ENSG00000257379	0	0	0.039	0.135	0.065	0	0	0.031	0	0.071	0.076	0	0.1	0.03	0.043	0.097
ENSG00000257381	MIR3179-2	0	0	0	0	0	0	0	0	0	0	0	0	0	0	0	0
ENSG00000257384	ENSG00000257384	0	0.273	0.649	0	0.36	0.409	0	0.344	0.609	0.792	0	0	0.186	0.166	0.239	0.36
ENSG00000257386	ENSG00000257386	0	0.412	0	0	0.407	0	0	0	0	0	0	0.18	0	0.125	0	0
ENSG00000257389	ENSG00000257389	0	0	0	0	0	0	0	0	0	0	0	0	0	0	0	0
ENSG00000257390	ENSG00000257390	0.279	0.061	0.266	0.112	0.04	0.206	0.159	0.231	0.136	0.133	0.212	0.186	0.208	0.148	0.107	0.221
ENSG00000257391	ENSG00000257391	0	0.037	0	0.033	0.048	0	0	0.046	0	0.106	0	0.032	0	0.022	0	0.072
ENSG00000257392	ENSG00000257392	0	0	0	0	0	0	0	0	0	0	0	0	0	0	0	0
ENSG00000257395	ENSG00000257395	0	0	0	0	0	0	0	0	0	0	0	0	0	0	0	0
ENSG00000257398	ENSG00000257398	0.028	0.098	0	0.023	0.081	0.037	0.051	0.139	0.055	0.107	0.114	0.043	0.067	0.135	0.043	0.097
ENSG00000257400	ENSG00000257400	0	0	0	0	0	0	0	0	0	0	0	0	0	0	0	0
ENSG00000257402	KRT126P	0	0	0	0	0	0	0	0	0	0	0	0	0	0	0	0
ENSG00000257403	ENSG00000257403	0	0	0	0	0	0	0	0	0	0	0	0	0	0	0	0
ENSG00000257404	ENSG00000257404	0	0	0	0	0	0	0	0	0	0	0	0	0	0	0	0
ENSG00000257405	ENSG00000257405	0.596	0.26	0	0	0.171	0	0	0	0	0	0	0	0	0	0	0
ENSG00000257407	ENSG00000257407	0	0	0	0	0	0	0	0	0	0	0	0	0	0	0	0
ENSG00000257408	ENSG00000257408	0	0	0	0	0	0	0	0	0	0	0	0	0	0	0	0
ENSG00000257410	ENSG00000257410	0	0	0	0	0	0	0	0	0	0	0.042	0	0	0	0	0
ENSG00000257411	ENSG00000257411	0	0	0	0	0	0	0	0	0	0	0	0	0	0	0	0
ENSG00000257414	OR6C73P	0	0	0	0	0	0	0	0	0	0	0	0	0	0	0	0
ENSG00000257415	ENSG00000257415	0	0	0	0	0	0	0	0	0	0	0	0	0	0	0	0
ENSG00000257426	ENSG00000257426	0	0	0	0	0	0	0	0	0	0	0	0	0	0	0	0
ENSG00000257429	ENSG00000257429	0	0	0	0	0	0	0	0	0	0	0	0	0	0	0	0
ENSG00000257431	ENSG00000257431	0	0	0	0	0	0	0	0	0	0	0	0	0	0	0	0.016
ENSG00000257432	ENSG00000257432	0	0	0	0	0	0	0	0	0	0	0.045	0.051	0	0	0	0
ENSG00000257433	ENSG00000257433	0.114	0.028	0.158	0.091	0.047	0.032	0.015	0.098	0.048	0.093	0.055	0.074	0.068	0.06	0.124	0.075
ENSG00000257434	ENSG00000257434	0	0	0	0	0	0	0	0	0	0	0	0	0	0	0	0
ENSG00000257435	ENSG00000257435	0	0	0	0	0	0	0	0	0	0	0	0	0	0	0	0
ENSG00000257438	ENSG00000257438	0	0	0	0	0	0	0	0	0	0	0	0	0	0	0	0
ENSG00000257443	ENSG00000257443	0	0	0	0	0.275	0.104	0	0	0	0	0	0.243	0	0.085	0	0.092
ENSG00000257444	SETP7	0	0	0	0	0	0	0	0	0	0	0	0	0	0	0	0
ENSG00000257446	ZNF878	0.958	0.969	1.221	0.968	1.043	0.692	1.288	1.469	1.08	0.925	1.771	1.92	1.228	1.124	1.119	1.393
ENSG00000257449	ENSG00000257449	0	0	0	0	0	0	0	0	0	0	0	0	0	0	0	0
ENSG00000257452	ENSG00000257452	0	0	0	0	0	0	0	0	0	0	0	0	0	0	0	0
ENSG00000257453	ENSG00000257453	0.311	0	0.108	0.124	0	0	0.142	0.171	0	0.098	0.421	0.237	0	0.248	0	0.179
ENSG00000257454	ENSG00000257454	0	0	0	0	0	0.106	0	0	0	0	0	0	0	0	0.125	0
ENSG00000257456	ENSG00000257456	0	0	0	0	0	0	0	0	0	0	0	0	0	0	0	0
ENSG00000257458	ENSG00000257458	0	0	0	0	0	0	0	0	0	0	0	0	0	0	0	0
ENSG00000257464	ENSG00000257464	0	0	0	0	0	0	0	0	0	0	0	0	0	0	0	0
ENSG00000257465	ELOCP32	0	0	0	0	0	0	0	0	0	0.173	0	0	0	0	0	0
ENSG00000257467	PPFIA2-AS1	0	0	0	0	0	0	0.04	0	0.042	0	0	0	0	0	0	0
ENSG00000257470	ENSG00000257470	0.072	0	0	0	0	0	0	0	0	0	0	0	0	0	0	0
ENSG00000257472	ENSG00000257472	0	0	0	0	0	0	0	0	0	0	0	0	0	0	0	0
ENSG00000257474	ENSG00000257474	0.19	0.277	0.659	0.254	0.183	0.208	1.738	0.803	0.309	0.281	0.772	1.5	0.151	0.169	0.875	0.695
ENSG00000257475	ENSG00000257475	0.495	0.721	0.229	0.661	0.475	0.324	0.452	0.545	0	0.105	0.112	0.252	0.196	0.351	0.505	0.475
ENSG00000257476	LINC02459	0	0	0	0	0	0	0	0	0	0	0	0	0	0	0	0
ENSG00000257477	LINC01154	0	0	0	0.156	0	0	0	0	0	0	0	0	0	0	0	0
ENSG00000257480	MRPL2P1	0	0	0	0	0	0	0	0	0	0	0	0	0	0	0	0
ENSG00000257488	LINC02354	0	0	0	0	0	0	0	0.052	0	0	0	0	0	0	0	0
ENSG00000257489	ENSG00000257489	0.063	0	0.392	0.151	0.579	0.412	0.69	0.589	0.614	0.997	0.809	0.528	1.16	0.903	0.675	0.58
ENSG00000257493	ENSG00000257493	0	0	0	0	0	0	0	0	0	0	0	0	0	0	0	0
ENSG00000257494	ENSG00000257494	0	0	0	0	0	0	0	0	0	0	0	0	0	0	0	0
ENSG00000257495	KRT73-AS1	0	0	0	0	0	0	0	0	0	0	0.015	0	0	0.011	0	0
ENSG00000257496	ENSG00000257496	0	0.138	0	0	0	0	0.144	0	0	0	0	0	0.094	0	0	0
ENSG00000257497	ENSG00000257497	0.119	0.104	0.041	0	0.206	0.078	0.327	0.329	0.175	0.302	0.283	0.319	0.106	0.19	0.137	0.172
ENSG00000257500	ENSG00000257500	0	0	0	0	0	0	0	0	0	0	0	0	0	0	0	0
ENSG00000257501	PAFAH1B2P2	0	0	0	0	0	0	0	0	0	0	0	0	0.01	0	0	0
ENSG00000257503	CYB5AP5	0	0	0	0	0	0	0	0	0	0	0	0	0	0	0	0
ENSG00000257504	LINC02297	0	0	0	0	0	0	0	0	0	0	0	0	0	0	0	0
ENSG00000257506	ENSG00000257506	0	0	0	0	0	0	0	0	0	0	0	0	0	0	0	0
ENSG00000257507	LINC02373	0	0	0	0	0	0	0.191	0	0	0	0	0.159	0	0	0	0
ENSG00000257509	ENSG00000257509	0	0.292	0.116	0	0	0.219	0	0.092	0	0.212	0.339	0.51	0.199	0.089	0	0.096
ENSG00000257510	LINC02402	0	0	0	0	0	0	0	0	0	0	0	0	0	0	0	0
ENSG00000257511	ENSG00000257511	1.497	1.077	1.28	1.198	0.911	1.44	1.366	1.211	0.772	0.78	0.893	0.738	1.046	0.935	1.348	1.268
ENSG00000257512	ENSG00000257512	0	0	0	0	0	0	0.143	0.129	0	0	0.211	0.238	0	0	0.06	0.045
ENSG00000257513	NPIPB1P	0	0	0	0	0	0	0	0.129	0	0	0	0	0	0.083	0	0
ENSG00000257514	ENSG00000257514	0	0	0.088	0	0	0	0.116	0	0	0.08	0	0	0	0	0	0
ENSG00000257515	ENSG00000257515	0	0	0	0	0	0	0	0	0	0	0	0	0	0	0	0
ENSG00000257517	ENSG00000257517	0	0	0	0	0	0	0	0	0	0	0	0	0	0	0	0
ENSG00000257519	ENSG00000257519	0	0	0	0	0	0	0	0	0	0	0	0	0	0	0	0
ENSG00000257520	SFTA3	0	0	0	0	0	0	0	0	0	0	0	0	0	0	0	0
ENSG00000257522	ENSG00000257522	0	0	0	0	0	0	0	0	0	0	0	0	0	0	0	0
ENSG00000257523	LINC02326	0	0	0	0	0	0	0	0.022	0	0	0	0.03	0	0	0	0
ENSG00000257524	ENSG00000257524	0	0.02	0	0	0.067	0.137	0.169	0.038	0.068	0.088	0.078	0.177	0.055	0.074	0.018	0.027
ENSG00000257526	ENSG00000257526	0.229	0	0	0.551	0.132	0.45	0.837	0.505	0	0.581	0.31	0	0	0.365	0.175	0.396
ENSG00000257527	ENSG00000257527	0	0.142	0	0	0	0	0	0.09	0	0	0	0	0	0	0	0.188
ENSG00000257528	KRT8P19	0	0	0	0	0	0	0	0	0	0	0	0	0	0	0	0
ENSG00000257529	RPL36A-HNRNPH2	0	0	0	0	0	0	0	0	0	0	0.172	0.194	0	0	0	0.073
ENSG00000257530	ENSG00000257530	0	0	0	0	0.125	0	0	0	0	0	0.147	0.166	0.129	0	0	0
ENSG00000257531	ENSG00000257531	0.75	0.218	0	0	0.144	0.164	0.228	0.138	0	0	0.169	0	0.149	0	0	0.144
ENSG00000257534	ENSG00000257534	0	0	0	0	0	0	0	0	0.114	0	0	0	0	0	0	0
ENSG00000257539	HSPA8P14	0	0	0	0	0	0.032	0	0	0	0	0	0	0.029	0.026	0	0
ENSG00000257541	LINC02403	0	0	0	0	0	0	0	0	0	0	0	0	0	0	0	0
ENSG00000257542	OR7E47P	0	0	0	0	0	0	0	0	0	0	0	0	0	0	0	0
ENSG00000257543	ENSG00000257543	0	0	0	0	0	0	0	0	0	0	0	0	0	0	0	0
ENSG00000257545	ENSG00000257545	0	0.032	0.101	0.117	0.084	0.024	0.033	0.04	0	0.023	0.074	0.084	0.022	0.019	0.056	0.063
ENSG00000257548	ENSG00000257548	0	0.154	0.244	0.141	0	0	0	0	0	0.112	0	0	0.105	0	0	0
ENSG00000257550	ENSG00000257550	0	0	0	0	0	0	0	0	0	0	0	0.028	0	0.02	0	0
ENSG00000257551	HLX-AS1	0	0	0	0	0	0	0	0	0	0	0	0	0	0	0	0
ENSG00000257553	ENSG00000257553	0	0	0.141	1.469	0.586	0.133	0	0.112	0	0.258	0.413	0.155	0.242	0.867	0	0.117
ENSG00000257556	LINC02298	0.025	0.043	0.017	0.059	0.014	0.065	0.023	0	0.024	0.047	0.067	0	0.059	0.079	0.038	0.014
ENSG00000257557	PPP1R12A-AS1	0.274	0.287	0.322	0.329	0.315	0.358	0.325	0.316	0.107	0.26	0.203	0.313	0.244	0.32	0.168	0.252
ENSG00000257558	ENSG00000257558	0	0	0	0	0	0	0	0	0	0	0	0	0	0	0	0
ENSG00000257563	ENSG00000257563	0	0	0	0	0	0	0	0	0	0	0	0	0	0.032	0	0
ENSG00000257564	ENSG00000257564	0	0.263	0.104	0.241	0.086	0.098	0.137	0	0	0.19	0	0	0.089	0	0.115	0.087
ENSG00000257568	ENSG00000257568	0	0	0	0	0	0	0	0	0	0	0	0	0	0	0	0
ENSG00000257569	GSTP1P1	0	0	0	0	0	0	0	0	0	0	0	0	0	0	0	0
ENSG00000257570	ENSG00000257570	0	0	0	0	0	0	0	0	0	0	0	0	0	0	0	0
ENSG00000257572	SSBL3P	0	0	0	0	0	0	0	0	0	0	0	0	0	0	0	0
ENSG00000257576	HSPD1P4	1.352	1.635	1.044	1.124	1.286	1.429	1.139	1.402	1.723	1.382	1.371	0.991	1.174	1.298	1.871	1.347
ENSG00000257579	ENSG00000257579	0	0	0	0	0.1	0	0	0	0.17	0	0.236	0	0.311	0.093	0.134	0.101
ENSG00000257580	ENSG00000257580	0	0	0	0	0	0	0	0	0	0	0	0	0.086	0	0	0
ENSG00000257582	LINC01475	0	0	0	0	0	0.063	0	0	0	0	0	0	0	0	0	0
ENSG00000257585	LINC00609	0	0	0	0	0	0	0	0	0	0	0	0	0	0	0	0
ENSG00000257586	ENSG00000257586	0	0	0	0	0	0	0	0	0	0	0	0	0	0	0	0
ENSG00000257587	ENSG00000257587	0	0	0	0	0	0	0	0	0	0	0	0	0	0	0	0
ENSG00000257588	ENSG00000257588	0	0.098	0	0.045	0	0.037	0	0	0	0.071	0	0.043	0.067	0.03	0.043	0.032
ENSG00000257591	ZNF625	0.361	0.14	0.194	0.417	0.184	0.315	0.512	0.264	0.703	0.456	0.352	0.641	0.405	0.213	0.429	0.277
ENSG00000257594	GALNT4	0.082	0	0.125	0.092	0.076	0.14	0.15	0.127	0.032	0.135	0.1	0.1	0.117	0.052	0.113	0.114
ENSG00000257595	LINC02356	0.237	0.62	0	0	0	0.31	0	0.26	0	0.3	0	0	0	0.377	0	0.136
ENSG00000257596	SCAT2	0	0	0.083	0	0.138	0	0	0	0	0	0	0.092	0	0	0	0
ENSG00000257599	OVCH1-AS1	0.177	0.077	0.158	0.111	0.16	0.157	0.277	0.223	0.099	0.216	0.205	0.222	0.188	0.107	0.116	0.138
ENSG00000257603	ENSG00000257603	0	0	0	0	0	0	0	0	0	0	0	0	0	0	0	0
ENSG00000257604	ENSG00000257604	0.364	0.954	0.252	0.292	0	0	0.332	0	0	0	0.246	0	0	0.193	0	0.629
ENSG00000257605	MYG1-AS1	0.821	1.314	1.136	1.752	0.708	1.253	1.248	0.828	1.066	0.866	0.555	0.208	0.569	0.727	0.523	0.709
ENSG00000257607	ENSG00000257607	0	0	0.039	0.045	0.033	0	0.052	0.094	0.166	0	0.191	0	0	0.12	0.173	0.065
ENSG00000257609	ENSG00000257609	0	0	0	0	0	0	0	0	0	0	0	0	0	0	0	0
ENSG00000257611	ENSG00000257611	0	0	0	0	0	0	0	0	0	0	0	0	0	0	0	0.021
ENSG00000257612	MIR4307HG	0	0	0	0	0	0	0	0	0	0	0	0.019	0	0	0	0
ENSG00000257614	ENSG00000257614	0	0	0	0	0	0	0	0	0	0	0	0	0	0	0	0
ENSG00000257616	ENSG00000257616	0.036	0	0.125	0.087	0.042	0	0	0.06	0.035	0.023	0.049	0.111	0.086	0.019	0.055	0.021
ENSG00000257621	PSMA3-AS1	2.042	2.765	1.844	2.237	2.308	2.407	3.52	2.74	2.502	2.102	3.181	2.94	1.888	1.853	2.075	2.187
ENSG00000257622	ENSG00000257622	0	0	0	0	0	0	0	0	0	0	0	0	0	0	0	0
ENSG00000257624	ENSG00000257624	0	0	0.248	0.287	0	0	0.327	0	0	0.454	0	0	0.426	0	0.274	0
ENSG00000257629	ENSG00000257629	0	0	0	0	0	0	0	0	0	0	0	0	0	0	0	0
ENSG00000257634	ENSG00000257634	0	0	0	0	0	0	0	0.07	0.123	0	0	0	0	0.067	0	0.146
ENSG00000257635	ENSG00000257635	0	0	0	0	0	0	0	0	0	0	0	0	0	0	0	0
ENSG00000257636	G2E3-AS1	0.053	0.046	0.073	0.127	0.03	0.035	0.387	0.408	0	0.034	0.609	0.444	0	0.028	0.203	0.153
ENSG00000257639	ENSG00000257639	0	0	0	0.123	0	0.101	0	0.085	0.15	0.097	0.208	0	0.183	0	0	0.177
ENSG00000257642	KCCAT198	0	0	0	0	0	0	0	0	0	0	0	0	0	0	0	0
ENSG00000257643	ENSG00000257643	0	0	0	0	0	0	0	0	0	0	0	0	0	0	0	0
ENSG00000257644	ENSG00000257644	0	0	0	0	0	0	0	0	0	0	0	0	0	0	0	0
ENSG00000257645	ENSG00000257645	0	0	0	0	0	0	0	0	0	0	0	0	0	0	0	0.327
ENSG00000257647	ENSG00000257647	0.207	0	0	0	0.119	0	0.378	0	0	0.131	0	0.158	0	0	0	0.119
ENSG00000257648	CYCSP30	0	0	0	0	0	0	0	0	0	0	0	0	0	0	0	0
ENSG00000257649	METTL7AP1	0	0	0	0	0	0	0	0.098	0	0	0	0	0	0	0	0
ENSG00000257653	ENSG00000257653	0	0	0	0	0	0	0	0	0	0	0	0	0	0	0	0
ENSG00000257654	ENSG00000257654	0	0	0	0.194	0	0	0	0	0.236	0	0.163	0	0	0	0	0
ENSG00000257657	ENSG00000257657	0	0	0	0	0	0	0	0	0.028	0	0	0	0	0	0	0
ENSG00000257658	ENSG00000257658	0	0	0	0	0	0	0	0	0	0	0	0	0	0	0	0
ENSG00000257660	ADCY6-DT	0.319	0.279	0.111	0.256	0.276	0.209	0	0.088	0	0.303	0.324	0	0.095	0.17	0.489	0
ENSG00000257662	EIF4A1P12	0	0	0	0	0	0	0	0	0	0	0	0	0	0	0	0
ENSG00000257663	ENSG00000257663	0	0	0.095	0	0	0	0	0.075	0	0	0	0	0	0.073	0	0.158
ENSG00000257664	RSL24D1P5	0	0	0	0	0	0	0	0	0	0	0	0	0	0	0	0
ENSG00000257666	CBX3P5	0	0	0	0	0	0	0	0	0	0	0	0	0	0	0	0
ENSG00000257668	ENSG00000257668	0	0	0	0	0	0	0	0	0	0	0	0	0	0	0	0
ENSG00000257671	KRT7-AS	0	0	0	0	0	0	0	0	0	0	0	0	0	0	0	0
ENSG00000257672	ENSG00000257672	0	0	0	0	0	0	0	0	0	0	0	0	0	0	0	0
ENSG00000257674	ENSG00000257674	0.107	0	0.074	0.086	0.093	0.035	0.098	0.089	0	0.034	0.109	0.041	0.032	0.028	0.041	0.062
ENSG00000257675	BTBD10P1	0	0.114	0	0	0	0.043	0	0.036	0.191	0	0.044	0	0.039	0	0	0
ENSG00000257677	LINC02464	0	0	0	0	0	0	0	0	0	0	0	0	0	0	0	0
ENSG00000257680	ENSG00000257680	0	0	0	0	0	0	0.074	0	0	0	0	0	0	0	0	0.047
ENSG00000257681	ENSG00000257681	0.25	0.436	0.231	0.333	0.574	1.253	1.139	0.641	0.892	0.527	0.45	0.634	0.94	1.106	0.637	0.767
ENSG00000257682	ENSG00000257682	0	0	0	0	0	0	0	0	0	0	0	0	0	0	0	0
ENSG00000257683	LINC02463	0	0	0	0	0	0.117	0	0	0	0	0	0	0	0	0	0
ENSG00000257687	ENSG00000257687	0	0	0	0	0	0	0	0	0	0	0	0	0	0	0	0
ENSG00000257691	ENSG00000257691	0	0	0	0	0	0	0	0	0	0	0	0	0	0	0	0
ENSG00000257696	ENSG00000257696	0	0.185	0.147	0.169	0.122	0	0	0.116	0	0	0.143	0.161	0	0	0	0.122
ENSG00000257698	GIHCG	0.654	1.981	0.755	1.187	0.627	0.956	1.015	0.768	0.765	0.649	0.56	0.382	0.7	0.521	0.684	0.427
ENSG00000257700	ENSG00000257700	0	0	0	0	0	0	0	0	0	0	0	0	0	0	0	0
ENSG00000257702	LBX2-AS1	0.042	0	0.029	0.204	0	0.028	0.232	0.14	0	0	0.402	0.485	0.05	0.068	0.098	0.122
ENSG00000257703	ENSG00000257703	0	0	0	0	0	0	0	0	0	0	0	0.023	0	0	0	0
ENSG00000257704	INAFM1	4.114	10.136	4.089	4.306	4.124	4.9	6.256	7.428	2.672	4.006	4.207	6.752	4.262	6.499	6.055	5.162
ENSG00000257711	ENSG00000257711	0.122	0.142	0.14	0.211	0.082	0.066	0.074	0.078	0.118	0.154	0.055	0.093	0.048	0.054	0.031	0.058
ENSG00000257715	ENSG00000257715	0	0	0	0.108	0	0	0	0	0.131	0	0	0	0	0	0	0
ENSG00000257718	CPNE8-AS1	0.841	1.911	1.048	1.077	0.967	1.211	0.461	0.926	1.148	1.065	0.455	0.897	0.5	0.894	0.644	0.775
ENSG00000257720	ILF2P2	0	0	0	0	0	0	0	0	0	0	0	0	0	0	0	0
ENSG00000257721	ENSG00000257721	0	0	0	0	0	0	0	0	0	0	0	0	0	0	0	0
ENSG00000257723	CHCHD3P2	0	0	0	0	0	0	0.126	0.076	0	0	0	0	0	0	0	0
ENSG00000257725	LINC02399	0	0	0	0	0	0	0	0	0	0	0	0	0	0	0	0
ENSG00000257726	ENSG00000257726	0	0	0	0	0	0	0	0	0	0	0	0	0	0	0	0
ENSG00000257727	CNPY2	17.148	43.429	14.815	17.762	15.035	16.859	17.225	15.224	15.882	15.402	14.325	15.681	15.049	12.753	15.1	15.072
ENSG00000257729	ENSG00000257729	0	0	0	0	0	0	0	0	0	0	0	0	0	0	0	0
ENSG00000257730	LSM6P2	0	0	0	0	0	0	0	0	0	0	0	0	0	0	0	0
ENSG00000257731	ENSG00000257731	0	0	0	0	0	0	0	0	0	0	0	0	0	0	0	0
ENSG00000257732	ENSG00000257732	0	0	0	0	0	0	0	0	0	0	0	0	0	0	0	0
ENSG00000257735	ENSG00000257735	0	0	0	0	0	0	0.287	0	0	0	0	0.24	0	0.084	0	0
ENSG00000257737	ENSG00000257737	0	0	0.128	0	0	0	0	0.102	0	0	0	0	0	0	0	0
ENSG00000257738	ENSG00000257738	0	0	0	0	0	0	0	0	0	0	0	0	0	0	0	0
ENSG00000257740	ENSG00000257740	0	0.177	0	0	0	0	0	0	0	0	0	0	0	0	0	0
ENSG00000257741	LINC01490	0	0	0	0	0	0	0	0	0	0	0	0	0	0	0	0
ENSG00000257743	MGAM2	0	0	0	0	0	0	0	0.006	0	0	0	0.008	0	0	0	0
ENSG00000257746	ENSG00000257746	0	0	0	0	0	0	0	0	0	0	0	0	0	0	0	0
ENSG00000257747	LINC02426	0	0	0	0	0	0	0	0	0	0	0.087	0	0	0	0	0
ENSG00000257748	LINC02281	0	0	0	0	0	0	0	0	0	0	0	0	0	0	0	0
ENSG00000257750	LINC02445	0	0	0	0	0	0	0	0	0	0	0	0	0	0	0	0
ENSG00000257751	ENSG00000257751	0	0	0	0	0	0	0	0	0	0	0	0	0	0	0	0
ENSG00000257752	ENSG00000257752	0	0	0	0	0.145	0	0.115	0	0	0.08	0.085	0	0	0	0.096	0
ENSG00000257754	ENSG00000257754	0	0	0	0	0	0	0	0	0	0	0	0	0	0	0	0
ENSG00000257756	LINC02386	0	0	0	0	0	0	0	0	0	0	0	0	0	0	0	0
ENSG00000257757	OR6C7P	0	0	0	0	0	0	0	0	0	0	0	0	0	0	0	0
ENSG00000257758	KRT18P20	0.069	0.121	0.287	0.166	0	0.091	0.189	0.152	0.067	0.131	0	0.105	0.041	0.074	0.212	0.12
ENSG00000257759	ENSG00000257759	0	0	0	0	0	0	0	0	0	0	0	0	0	0	0	0.09
ENSG00000257761	ENSG00000257761	0	0	0	0	0	0	0	0	0	0	0	0	0	0	0	0
ENSG00000257762	LINC02401	0	0	0	0	0	0	0	0	0	0	0	0	0	0	0	0
ENSG00000257763	OR5BK1P	0	0	0	0	0	0	0	0	0	0	0	0	0	0	0	0
ENSG00000257764	ENSG00000257764	0	0	0	0.118	0	0	0.27	0.163	0	0	0	0	0	0	0	0
ENSG00000257766	ENSG00000257766	0	0	0	0	0	0	0	0	0	0	0	0	0	0	0	0
ENSG00000257767	ENSG00000257767	0	0	0	0	0	0	0	0	0	0	0	0	0	0	0	0
ENSG00000257769	ENSG00000257769	0	0	0	0	0	0	0	0	0	0	0	0	0	0	0	0
ENSG00000257771	LINC02395	0	0	0	0	0	0	0	0	0	0	0	0	0	0	0	0
ENSG00000257773	ST13P3	0.239	0.348	0.11	0.447	0.046	0.261	0.291	0.219	0	0.202	0.162	0.486	0.142	0.212	0.183	0.23
ENSG00000257777	ENSG00000257777	0	0	0.041	0	0	0	0	0	0	0	0	0	0	0	0	0
ENSG00000257779	ENSG00000257779	0	0	0	0	0	0	0.247	0	0	0	0	0	0	0.144	0	0
ENSG00000257780	GLYCAM1	0	0	0	0	0	0	0	0	0	0	0	0	0	0	0	0
ENSG00000257781	ENSG00000257781	0	0	0	0	0	0	0	0	0	0	0	0	0	0	0	0
ENSG00000257784	LINC02400	0	0	0	0	0	0	0	0	0	0	0	0	0	0	0	0
ENSG00000257786	AKIRIN1P1	0	0	0	0	0	0	0	0	0	0	0	0	0	0	0	0
ENSG00000257787	ENSG00000257787	0	0	0	0	0	0	0	0	0	0	0	0	0	0	0	0
ENSG00000257790	EIF4A1P4	1.24	1.657	1.01	0.642	1.258	1.05	0.932	1.164	0.498	0.6	0.641	1.001	0.65	0.426	0.726	0.504
ENSG00000257792	OR5BJ1P	0	0	0	0	0	0	0	0	0	0	0	0	0	0	0	0
ENSG00000257797	ENSG00000257797	0.189	0	0	0	0	0	0	0	0	0	0	0	0	0	0	0
ENSG00000257800	FNBP1P1	0	0	0	0.036	0	0	0.243	0.122	0	0	0.18	0.304	0	0	0	0.026
ENSG00000257802	MRS2P2	0	0	0	0	0	0	0	0	0	0	0	0	0	0	0	0
ENSG00000257803	PIGAP1	0	0	0	0	0	0	0	0	0	0	0.123	0.046	0	0.032	0	0
ENSG00000257807	ENSG00000257807	0	0	0	0	0	0	0	0	0	0	0	0	0	0	0	0
ENSG00000257808	ENSG00000257808	0	0	0	0	0	0	0	0	0	0	0	0	0	0	0	0
ENSG00000257809	ENSG00000257809	0	0.716	0.34	0	0.283	0.107	0.299	0	0	0	0.111	0.749	0.097	0	0	0.189
ENSG00000257813	ENSG00000257813	0	0	0	0	0	0	0.036	0.021	0.038	0	0	0.03	0	0.021	0	0
ENSG00000257815	PRANCR	0.558	0.968	0.518	0.591	0.508	0.489	0.518	0.669	0.5	0.542	0.499	0.522	0.68	0.588	0.427	0.602
ENSG00000257817	ENSG00000257817	0	0	0	0	0.021	0	0	0	0	0	0	0	0	0.019	0.027	0
ENSG00000257818	C1GALT1P1	0	0	0.056	0.065	0	0.053	0	0.045	0	0	0	0.062	0.048	0	0	0
ENSG00000257820	MRPS6P4	0	0	0	0	0	0	0	0	0	0	0	0	0	0	0	0
ENSG00000257823	ENSG00000257823	0	0	0	0	0	0	0	0	0	0	0.066	0	0	0	0	0
ENSG00000257824	ENSG00000257824	0	0	0	0	0	0	0	0	0	0	0	0	0	0	0	0
ENSG00000257825	ENSG00000257825	0	0	0	0	0	0	0	0	0	0	0	0	0	0	0	0
ENSG00000257826	ENSG00000257826	0	0	0	0	0	0	0	0	0	0	0	0	0	0	0	0
ENSG00000257829	ENSG00000257829	0	0	0	0	0	0	0	0	0.138	0	0	0.108	0	0	0	0
ENSG00000257830	ENSG00000257830	0	0	0	0	0	0	0	0	0	0	0	0	0	0	0	0
ENSG00000257831	ENSG00000257831	0	0.079	0	0	0	0	0	0	0	0	0.061	0.069	0	0.048	0	0
ENSG00000257835	ENSG00000257835	0	0	0	0	0	0	0	0	0	0	0	0	0	0	0	0
ENSG00000257837	ENSG00000257837	0	0	0	0	0	0	0	0	0	0	0	0	0	0	0	0
ENSG00000257838	OTOAP1	0.033	0.029	0.023	0.053	0.019	0	0.03	0	0.032	0	0.022	0.025	0.04	0.088	0.025	0.019
ENSG00000257839	ENSG00000257839	0.227	0	0.079	0.091	0.196	0	0.104	0.188	0.221	0	0.154	0.173	0.135	0.06	0	0
ENSG00000257842	LINC02588	0	0.015	0.036	0.014	0.03	0.034	0.126	0.114	0	0.044	0.07	0.066	0.031	0.046	0.066	0.03
ENSG00000257844	KRT90P	0	0	0	0	0	0	0	0	0	0	0	0	0	0	0	0
ENSG00000257845	LINC02294	0	0	0	0	0	0	0	0	0	0	0	0	0	0	0	0
ENSG00000257846	ENSG00000257846	0	0	0.052	0.06	0.043	0.049	0.069	0.083	0.073	0.048	0	0.057	0	0.04	0	0.043
ENSG00000257847	LSM3P2	0	0	0	0	0	0	0	0	0	0	0	0	0	0	0	0
ENSG00000257848	ENSG00000257848	0	0	0	0	0	0	0	0	0	0	0	0	0	0	0	0
ENSG00000257849	ENSG00000257849	0	0	0	0	0	0	0	0	0	0	0	0	0	0	0	0
ENSG00000257851	HNRNPA3P10	0.622	0.679	0.808	1.12	0.76	0.763	1.277	0.813	0.455	0.935	0.788	1.126	0.832	0.454	1.012	0.537
ENSG00000257852	ENSG00000257852	0	0	0	0	0	0	0	0	0	0	0	0	0	0	0	0
ENSG00000257853	MED15P1	0	0	0	0	0	0	0	0	0	0	0	0	0	0	0	0
ENSG00000257855	ENSG00000257855	0	0	0	0	0	0	0	0	0	0	0	0	0	0	0	0
ENSG00000257858	MTND1P24	0	0	0	0	0	0	0	0	0	0	0	0	0	0	0	0
ENSG00000257859	CASC18	0.028	0	0	0	0.016	0	0	0	0	0.035	0.019	0.021	0	0	0	0
ENSG00000257860	ENSG00000257860	0	0	0	0	0	0	0	0	0	0	0	0	0	0	0	0
ENSG00000257863	ENSG00000257863	0	0	0	0	0	0	0	0	0	0	0	0	0	0	0	0
ENSG00000257864	ENSG00000257864	0	0	0	0	0	0	0	0	0	0	0	0	0	0	0	0
ENSG00000257865	ENSG00000257865	0	0	0	0	0	0	0	0	0	0	0	0	0	0	0	0
ENSG00000257869	ENSG00000257869	0	0.152	0.241	0	0	0.114	0.954	2.013	0.34	0.11	1.06	1.726	0.207	0.093	0.267	0.502
ENSG00000257870	ENSG00000257870	0	0	0	0	0	0	0	0	0	0	0	0	0	0	0	0
ENSG00000257872	ENSG00000257872	0	0	0	0	0	0	0	0	0	0	0	0	0	0	0	0
ENSG00000257875	ENSG00000257875	0	0	0	0	0	0	0	0	0	0	0	0	0	0	0	0.103
ENSG00000257878	ENSG00000257878	0	0	0	0	0.059	0	0	0	0	0	0	0	0.061	0	0	0
ENSG00000257879	ENSG00000257879	0	0	0	0	0	0	0	0	0	0	0	0	0	0	0	0
ENSG00000257880	ENSG00000257880	0	0	0.128	0	0	0	0	0	0	0	0	0	0	0.099	0	0
ENSG00000257883	ENSG00000257883	0	0	0.21	0.323	0.116	0.066	0.184	0.333	0.098	0.064	0.341	0.308	0.12	0.322	0.309	0.116
ENSG00000257884	ENSG00000257884	0.039	0.034	0.108	0.062	0.067	0.102	0.036	0.043	0	0.025	0.026	0.03	0.046	0.041	0.119	0.09
ENSG00000257885	PHBP18	0	0	0	0.087	0	0	0	0	0.106	0.069	0.147	0.083	0	0.058	0	0.188
ENSG00000257890	ENSG00000257890	0	0	0	0	0	0	0	0	0	0	0	0	0.083	0	0	0
ENSG00000257891	ENSG00000257891	0	0	0	0	0	0	0	0	0	0	0	0	0	0	0	0
ENSG00000257893	LINC02404	0	0	0	0	0	0	0.052	0	0	0	0.077	0.044	0	0	0	0
ENSG00000257894	ENSG00000257894	0.039	0.034	0.109	0.031	0	0.051	0.108	0.022	0.038	0.05	0.027	0.06	0.07	0.021	0	0.045
ENSG00000257896	ENSG00000257896	0	0	0	0	0	0	0	0	0	0	0	0	0	0	0	0
ENSG00000257897	ENSG00000257897	0	0	0	0	0	0	0	0	0	0	0	0	0	0	0	0
ENSG00000257900	ENSG00000257900	0	0	0	0	0	0.106	0	0	0	0	0	0.246	0	0	0	0
ENSG00000257904	ENSG00000257904	0	0	0	0	0	0	0	0	0	0	0	0	0	0	0.083	0
ENSG00000257905	ENSG00000257905	0	0	0	0	0	0	0	0	0	0	0	0	0	0	0	0
ENSG00000257906	LINC02156	0	0	0	0	0	0	0	0	0	0	0	0	0	0	0	0
ENSG00000257907	EEF1A1P17	0	0.061	0	0	0	0.045	0	0	0	0	0	0	0.041	0	0	0
ENSG00000257910	ENSG00000257910	0.31	0.406	0.215	0.124	0.446	0	0.283	0.341	0.302	0.196	0.105	0.236	0.184	0	0	0.178
ENSG00000257912	LINC02258	0	0	0	0	0	0	0	0	0	0	0	0	0	0	0	0
ENSG00000257913	DDN-AS1	0.079	0.069	0.246	0.095	0.318	0.181	0.325	0.326	0.116	0.175	0.267	0.331	0.258	0.546	0.121	0.205
ENSG00000257915	GLULP5	0	0	0	0	0	0	0	0	0	0	0	0	0	0	0	0
ENSG00000257918	ENSG00000257918	0.109	0.191	0.151	0.35	0.189	0.143	0.1	0.542	0.426	0.138	0.148	0.25	0	0.058	0.167	0.189
ENSG00000257920	LINC02409	0	0	0	0	0	0	0	0.169	0	0	0.104	0	0	0	0	0
ENSG00000257921	ENSG00000257921	0.035	0.062	0.024	0.028	0.081	0.046	0	0.077	0.069	0.022	0.095	0.054	0.042	0	0.054	0.02
ENSG00000257923	CUX1	3.034	1.728	3.276	2.903	3.847	3.328	3.391	3.398	3.485	3.768	3.684	3.564	3.54	4.377	3.638	3.815
ENSG00000257924	LINC02416	0	0	0	0	0	0	0	0	0	0	0	0	0	0	0	0
ENSG00000257925	ENSG00000257925	0	0	0	0	0	0	0	0.147	0	0	0	0	0	0	0	0
ENSG00000257927	MRPS36P5	0	0	0	0	0	0	0	0	0	0	0	0	0	0	0	0
ENSG00000257932	ENSG00000257932	0	0	0	0	0	0	0	0	0	0	0	0	0	0	0	0
ENSG00000257935	LHX5-AS1	0.17	0.444	0.117	0.136	0.195	0.111	0	0.093	0	0.107	0	0.129	0.101	0.18	0	0
ENSG00000257940	ENSG00000257940	0	0	0	0	0	0	0	0	0	0	0	0	0	0	0	0
ENSG00000257941	ENSG00000257941	0	0	0.106	0.245	0	0.2	0	0	0	0	0.103	0	0	0	0	0
ENSG00000257943	ENSG00000257943	0	0	0	0	0	0	0	0	0	0	0	0	0	0	0	0
ENSG00000257947	ENSG00000257947	0	0	0	0	0	0	0	0	0	0	0	0	0	0	0	0
ENSG00000257948	ENSG00000257948	0	0	0	0	0	0	0	0	0	0	0	0	0	0	0	0
ENSG00000257949	TEN1	0	0.06	0	0.11	0.119	0.135	0.063	0	0.067	0	0.233	0.105	0	0	0.317	0.079
ENSG00000257950	P2RX5-TAX1BP3	0.015	0.105	0	0.072	0.017	0	0	0.016	0.029	0.028	0.061	0.023	0.009	0	0	0.017
ENSG00000257951	ENSG00000257951	0	0	0	0	0	0	0	0	0	0	0	0	0	0	0	0
ENSG00000257953	ENSG00000257953	0.29	0.253	0.402	0.581	0.25	0.38	0.132	0.239	0.565	0.184	0.196	0.332	0	0.462	0.111	0.084
ENSG00000257954	ENSG00000257954	0.137	0.119	0.189	0.328	0.079	0.358	0	0.151	0	0.173	0	0.208	0	0.073	0	0.394
ENSG00000257955	ENSG00000257955	0	0	0	0	0	0	0	0	0	0	0	0	0	0	0	0
ENSG00000257956	NOP56P3	0	0	0	0	0	0	0	0	0	0	0	0	0	0	0.176	0
ENSG00000257957	QRSL1P3	0	0	0	0	0	0	0	0	0	0	0	0	0	0	0	0
ENSG00000257958	ENSG00000257958	0	0	0	0	0	0	0	0	0	0	0	0	0	0	0	0
ENSG00000257959	ENSG00000257959	0	0	0	0	0	0	0	0	0	0	0	0	0	0	0	0
ENSG00000257962	ENSG00000257962	0	0	0	0	0	0	0	0	0	0	0	0	0	0	0	0
ENSG00000257964	ENSG00000257964	0	0	0	0	0	0	0	0	0	0	0	0	0	0	0	0
ENSG00000257966	OLA1P3	0	0	0	0.028	0	0	0	0.019	0	0	0.023	0	0	0	0	0.02
ENSG00000257976	ENSG00000257976	0.085	0	0.059	0.068	0.147	0.056	0.077	0.047	0	0.054	0.057	0	0.05	0.045	0.065	0.049
ENSG00000257979	SNRPGP18	0	0	0	0	0	0	0	0	0	0	0	0	0	0	0	0
ENSG00000257985	ENSG00000257985	0	0	0	0	0	0	0	0	0	0	0	0	0	0	0	0
ENSG00000257986	LINC02306	0	0	0	0	0	0	0	0.027	0	0	0	0	0	0	0.038	0
ENSG00000257987	TEX49	0	0	0	0	0	0	0	0	0	0	0	0	0	0	0	0
ENSG00000257989	ENSG00000257989	0	0	0	0	0	0	0	0	0	0	0	0	0	0.092	0	0
ENSG00000257991	ENSG00000257991	0	0	0	0	0	0	0	0	0	0	0	0	0	0	0	0
ENSG00000257994	ENSG00000257994	0	0	0	0	0	0	0	0	0	0	0	0	0	0	0	0
ENSG00000257995	ENSG00000257995	0	0	0	0	0	0	0	0	0	0	0	0	0	0	0	0
ENSG00000257997	ENSG00000257997	0	0	0	0	0	0	0	0	0	0	0	0	0	0	0	0
ENSG00000257998	ENSG00000257998	0	0	0	0	0	0	0	0	0	0	0	0	0	0	0	0
ENSG00000258001	ENSG00000258001	0.161	0.282	0	0.259	0	0.106	0	0.089	0	0.204	0.218	0.492	0.288	0	0	0
ENSG00000258007	ENSG00000258007	0	0	0	0	0	0	0	0	0	0	0	0	0	0	0	0
ENSG00000258010	ENSG00000258010	0	0	0	0	0	0	0	0	0	0	0	0	0	0	0	0
ENSG00000258011	HMGA1P3	4.643	1.432	3.026	2.842	3.769	3.396	3.738	4.057	1.863	2.248	3.692	2.081	3.084	3.192	3.554	4.089
ENSG00000258012	ENSG00000258012	0	0	0	0	0.043	0	0.068	0	0	0	0	0	0.044	0	0	0
ENSG00000258013	RPL3P13	0	0	0	0	0	0	0	0	0	0	0	0	0	0	0	0
ENSG00000258016	HIGD1AP1	0	0.843	0.446	1.03	0.37	0.632	0.881	0.708	1.254	0.611	1.305	0.49	0.765	0.171	1.478	0.926
ENSG00000258017	ENSG00000258017	0.656	1.162	0.547	1.281	0.466	0.467	0.405	0.53	0.507	0.708	0.639	0.514	0.481	0.164	0.236	0.311
ENSG00000258018	LINC02457	0	0	0	0	0	0	0	0	0	0	0	0	0	0	0	0
ENSG00000258021	ENSG00000258021	0	0	0	0	0.066	0	0	0	0	0	0	0	0	0	0.088	0.066
ENSG00000258024	OR5BT1P	0	0	0	0	0	0	0	0	0	0	0	0	0	0	0	0
ENSG00000258026	ENSG00000258026	0	0	0	0	0	0	0	0	0	0	0	0	0	0	0	0
ENSG00000258027	NF1P4	0	0	0	0	0	0	0	0	0	0	0	0	0	0	0	0
ENSG00000258028	ENSG00000258028	0	0	0	0	0	0	0.01	0.006	0	0	0.053	0.051	0	0	0.017	0.013
ENSG00000258033	SNX5P2	0	0	0	0.056	0	0.138	0	0.039	0	0.045	0	0	0.042	0.075	0.108	0.041
ENSG00000258034	ENSG00000258034	0	0	0	0	0	0	0	0	0	0	0	0	0	0	0	0
ENSG00000258035	ENSG00000258035	0	0	0	0	0	0	0	0	0	0	0	0	0	0	0	0
ENSG00000258036	KRT125P	0	0	0	0	0	0	0.082	0	0	0	0	0	0	0	0	0
ENSG00000258038	LINC02327	0	0	0	0	0	0	0.075	0.054	0	0	0.155	0.175	0	0	0.013	0.009
ENSG00000258039	ENSG00000258039	0	0	0	0	0	0	0	0	0	0	0	0	0	0	0	0
ENSG00000258044	ENSG00000258044	0	0	0	0	0	0	0	0	0	0	0	0	0	0	0	0
ENSG00000258045	Metazoa_SRP	0	0	0	0	0	0	0	0	0	0	0.223	0	0.392	0	0.505	0
ENSG00000258048	ENSG00000258048	0	0	0	0	0	0	0	0.138	0.244	0	0.338	0.381	0.446	0.398	0.383	0.144
ENSG00000258050	ENSG00000258050	0	0	0	0	0	0	0	0	0	0	0	0	0	0	0	0
ENSG00000258051	ENSG00000258051	0	0	0.097	0	0	0	0	0	0	0	0	0	0	0	0	0
ENSG00000258052	ENSG00000258052	0	0	0	0	0	0	0	0	0	0	0	0	0	0	0	0
ENSG00000258053	ENSG00000258053	1.253	3.558	1.843	1.505	1.711	1.742	3.287	4.826	0.916	1.487	4.553	4.177	2.048	2.33	3.597	2.164
ENSG00000258056	ENSG00000258056	3.373	4.125	3.184	3.387	4.514	3.371	3.19	4.184	4.96	4.232	3.151	3.645	3.936	3.714	3.849	2.896
ENSG00000258057	BCDIN3D-AS1	0.033	0.029	0.035	0.053	0.029	0.066	0.091	0.064	0.049	0.063	0.09	0.115	0.06	0.177	0.038	0.087
ENSG00000258064	ENSG00000258064	0	0	0	0	0	0	0	0	0	0	0	0	0	0	0	0
ENSG00000258065	ENSG00000258065	0	0	0	0	0	0	0	0	0	0	0	0	0	0	0	0
ENSG00000258066	ENSG00000258066	0	0	0	0	0	0	0	0	0	0	0	0	0	0	0	0
ENSG00000258068	ENSG00000258068	0	0.41	0	0	0.09	0	0	0	0.153	0	0.106	0	0	0	0	0
ENSG00000258071	ARL2BPP2	0	0	0	0	0	0	0	0	0	0	0	0	0	0	0	0
ENSG00000258072	ENSG00000258072	0.652	0.683	0.361	0.313	0.45	0.426	0.238	0.502	0.508	0.413	0.529	0.894	0.774	1.662	0.898	0.75
ENSG00000258073	ENSG00000258073	0	0	0	0	0	0	0	0	0	0	0	0	0	0	0.467	0.351
ENSG00000258074	VTI1BP3	0	0	0	0	0	0	0	0	0	0	0	0	0	0	0	0
ENSG00000258076	ENSG00000258076	0	0	0	0	0	0	0	0	0	0	0	0	0	0	0	0
ENSG00000258077	ENSG00000258077	0.064	0	0.088	0	0	0	0	0.035	0	0.04	0	0	0.076	0	0	0
ENSG00000258080	ARHGAP42P4	0	0	0	0	0	0	0	0	0	0	0	0.023	0	0	0	0
ENSG00000258081	ENSG00000258081	0	0	0	0	0	0	0.077	0.056	0	0	0.011	0.064	0	0	0.013	0
ENSG00000258082	ENSG00000258082	0	0	0	0	0	0	0	0	0	0	0	0	0	0	0	0
ENSG00000258083	OR9A4	0	0	0	0	0	0	0	0	0	0	0	0	0	0	0	0
ENSG00000258084	ENSG00000258084	0	0	0	0	0	0	0	0	0	0	0.018	0.021	0	0	0	0
ENSG00000258086	ENSG00000258086	0	0	0	0	0.093	0.106	0	0	0	0	0	0	0	0	0	0
ENSG00000258088	ENSG00000258088	0	0	0	0	0	0	0	0	0.116	0	0.081	0	0	0	0.091	0
ENSG00000258090	ENSG00000258090	0.122	0.107	0	0.098	0.07	0.08	0	0	0	0	0.083	0	0.073	0.065	0	0
ENSG00000258091	ENSG00000258091	0	0	0	0	0	0	0	0	0	0	0	0	0	0	0	0
ENSG00000258092	ENSG00000258092	0.308	0.539	0.64	0.987	0.532	0	0	0.17	0.601	0.39	1.251	0.47	0	0.819	0.236	0.71
ENSG00000258096	ENSG00000258096	0	0	0	0.113	0.081	0	0.258	0	0.138	0.089	0	0	0	0.075	0	0
ENSG00000258098	LINC02286	0	0	0	0	0	0	0	0	0	0	0	0	0	0	0	0
ENSG00000258099	ATXN2-AS	1.095	0.478	0.253	0.584	1.154	1.075	0.333	1.506	0.711	0.578	1.233	0.695	0.867	0.872	0.559	0.84
ENSG00000258100	LINC02823	0	0	0	0	0	0	0	0	0	0	0	0	0	0	0	0
ENSG00000258101	ENSG00000258101	0.244	0.106	0.126	0.098	0.21	0.279	0.056	0.201	0.059	0.231	0.124	0.093	0.47	0.226	0.047	0
ENSG00000258102	MAP1LC3B2	0.414	0.643	0.382	0.294	0.106	0.241	0.21	0.202	0.09	0.204	0.249	0.35	0.246	0.147	0.282	0.106
ENSG00000258104	HIGD1AP9	0	0	0	0	0	0	0	0	0	0	0	0.242	0	0	0	0
ENSG00000258107	ENSG00000258107	0	0	0	0	0	0	0	0	0	0	0	0	0	0	0	0
ENSG00000258108	ENSG00000258108	0	0	0	0	0	0	0	0	0	0	0	0	0	0	0	0
ENSG00000258111	ENSG00000258111	0	0	0	0	0	0	0	0	0	0	0	0	0	0	0	0
ENSG00000258112	CCNG2P1	0	0	0	0	0	0	0	0	0	0	0	0	0	0	0	0
ENSG00000258114	ENSG00000258114	0	0	0	0	0	0	0.154	0.093	0	0	0	0.128	0.1	0	0	0
ENSG00000258115	ENSG00000258115	0	0	0	0	0	0	0	0	0	0	0	0	0	0	0	0
ENSG00000258116	PPIAP45	0	0	0	0	0	0	0	0	0	0	0	0	0	0	0	0
ENSG00000258117	ENSG00000258117	0	0	0	0	0	0	0	0	0	0	0	0	0	0	0	0
ENSG00000258118	PPIAP44	0	0	0.237	0	0	0	0	0	0	0	0	0	0	0	0	0
ENSG00000258119	ENSG00000258119	0	0	0	0	0	0	0	0	0	0	0	0	0	0	0	0
ENSG00000258120	KRT128P	0	0	0	0	0	0	0	0	0	0	0	0	0	0	0	0
ENSG00000258121	ENSG00000258121	0	0	0	0	0	0	0	0	0	0	0	0	0	0	0	0
ENSG00000258122	ENSG00000258122	0	0	0	0.163	0	0.133	0	0.224	0	0	0.138	0	0.121	0.108	0.156	0
ENSG00000258123	LINC02444	0	0.062	0	0	0	0	0	0	0	0.045	0.048	0.107	0	0	0	0
ENSG00000258125	ENSG00000258125	0	0	0	0	0	0	0	0	0	0	0	0.273	0	0	0.548	0.413
ENSG00000258128	MKRN9P	0.037	0.032	0.025	0.029	0.042	0	0.201	0.405	0.036	0	0.572	0.533	0	0.039	0.141	0.148
ENSG00000258130	ENSG00000258130	0	0	0.023	0	0	0	0	0	0	0	0.022	0	0	0.017	0	0
ENSG00000258131	ENSG00000258131	0	0.54	0.214	0.124	0	0.404	0.423	0.425	0	0.196	0.313	0.118	0.826	0	0.236	0
ENSG00000258133	ENSG00000258133	0	0	0	0	0	0	0	0	0	0	0	0	0	0	0	0
ENSG00000258134	ENSG00000258134	0	0	0	0	0	0	0	0	0	0	0	0	0	0	0	0
ENSG00000258135	LINC02396	0	0	0	0.029	0	0.024	0.033	0.02	0	0.023	0	0	0	0	0	0.021
ENSG00000258136	ENSG00000258136	0	0.04	0	0	0	0	0.042	0	0	0	0	0	0	0	0	0
ENSG00000258137	ENSG00000258137	0	0	0	0	0	0	0	0.053	0	0	0	0	0	0.051	0	0
ENSG00000258140	ENSG00000258140	0	0	0	0	0	0	0	0	0	0	0	0	0	0	0	0
ENSG00000258142	ENSG00000258142	0	0	0	0	0	0	0	0	0	0	0	0	0	0	0	0
ENSG00000258144	LINC02406	0	0	0	0	0	0	0	0	0	0	0	0.049	0	0	0	0
ENSG00000258148	ENSG00000258148	0	0	0	0	0	0	0	0	0	0	0	0	0	0	0	0
ENSG00000258150	ENSG00000258150	0	0	0	0	0	0	0	0	0	0	0	0	0	0	0	0
ENSG00000258153	HSPE1P4	4.022	16.064	3.581	6.44	4.791	4.136	5.505	4.11	2.8	4.365	3.496	3.941	3.073	2.137	2.199	4.301
ENSG00000258154	ENSG00000258154	0	0	0	0	0	0	0	0	0	0	0	0	0	0	0	0
ENSG00000258159	IMMP1LP2	0	0	0	0	0	0	0	0	0	0	0	0	0	0	0	0
ENSG00000258162	ENSG00000258162	0	0	0	0	0	0	0	0	0	0	0	0	0	0	0	0
ENSG00000258167	ENSG00000258167	0	0	0	0	0	0	0	0	0	0	0	0	0	0	0	0
ENSG00000258168	ENSG00000258168	0.014	0.024	0.01	0.033	0.048	0.009	0.114	0.069	0.041	0.035	0.075	0.064	0.025	0.015	0.085	0.056
ENSG00000258169	LINC00485	0	0	0.016	0	0.014	0.016	0.043	0.013	0	0	0	0	0	0	0	0.027
ENSG00000258170	ENSG00000258170	0	0	0	0	0	0	0	0	0	0	0	0	0	0	0	0
ENSG00000258171	LINC02412	0.033	0	0	0	0	0	0	0	0	0	0	0.025	0	0	0	0
ENSG00000258172	ENSG00000258172	0	0	0	0	0	0.117	0	0	0	0.114	0	0	0	0	0	0.103
ENSG00000258173	ENSG00000258173	0	0	0	0	0	0	0	0	0	0	0	0	0	0	0	0
ENSG00000258175	LINC02300	0	0	0	0	0	0	0	0	0	0	0	0	0	0	0	0
ENSG00000258177	ENSG00000258177	0	0	0	0	0	0	0	0	0	0	0	0	0	0	0	0
ENSG00000258178	ENSG00000258178	0	0	0	0	0	0	0	0	0	0	0	0	0	0	0	0
ENSG00000258179	ENSG00000258179	0	0	0	0	0	0	0	0	0	0	0	0	0	0	0	0
ENSG00000258181	ENSG00000258181	0.174	0.303	0	0	0.1	0.114	0	0	0.169	0	0	0.132	0.103	0.092	0.133	0
ENSG00000258183	LINC02392	0	0	0	0	0	0	0	0	0	0	0	0	0	0	0	0
ENSG00000258184	ENSG00000258184	0	0	0	0	0	0	0	0	0	0	0	0	0	0	0	0
ENSG00000258185	ENSG00000258185	0	0	0	0	0	0	0	0	0	0	0	0	0	0	0	0
ENSG00000258186	SLC7A5P2	0	0	0	0	0	0	0	0	0	0	0	0	0	0	0	0
ENSG00000258193	ENSG00000258193	0	0	0	0	0	0	0	0	0	0	0	0	0	0	0	0
ENSG00000258196	ENSG00000258196	0	0	0	0	0	0	0	0	0	0	0	0	0	0	0	0
ENSG00000258197	NKX2-2-AS1	0	0	0	0	0	0	0	0	0	0	0	0	0	0	0	0
ENSG00000258199	ENSG00000258199	0.22	0.384	0	0.176	1.136	1.149	1.603	1.812	0.856	1.251	1.484	1.339	1.174	2.8	2.185	2.529
ENSG00000258202	ENSG00000258202	0	0	0	0	0	0	0	0	0	0	0	0	0	0	0	0
ENSG00000258203	ENSG00000258203	0	0	0	0	0	0	0	0	0	0	0	0	0	0	0	0
ENSG00000258204	ENSG00000258204	0	0	0	0.148	0	0	0	0	0	0	0.125	0	0.11	0.098	0	0
ENSG00000258205	ENSG00000258205	0	0	0	0	0	0	0	0	0	0	0	0	0	0	0	0
ENSG00000258206	ENSG00000258206	0	0	0	0	0	0	0	0	0	0	0	0	0	0	0	0
ENSG00000258210	ENSG00000258210	0.094	0	0.648	0.225	0.43	0.612	1.024	0.669	0.273	0.355	0.316	0.356	0.5	0.248	0.215	0.431
ENSG00000258212	ZNF75BP	0	0	0	0	0	0	0	0	0	0	0	0	0	0	0	0
ENSG00000258214	ENSG00000258214	0	0	0	0	0	0	0	0	0	0	0	0	0	0	0	0
ENSG00000258215	ENSG00000258215	0	0	0	0	0	0	0	0	0	0	0	0	0	0	0	0
ENSG00000258216	ENSG00000258216	0	0	0	0.033	0.024	0	0	0.023	0	0	0	0	0.025	0.022	0	0
ENSG00000258220	LINC02424	0	0.061	0	0	0	0	0	0	0	0	0	0	0	0	0	0
ENSG00000258223	PRSS58	0	0	0	0	0	0	0	0	0	0	0	0	0	0	0	0
ENSG00000258224	ENSG00000258224	0	0	0	0	0	0	0	0	0	0	0	0	0	0	0	0
ENSG00000258225	ENSG00000258225	0	0	0	0	0	0	0	0	0	0	0	0	0	0	0	0
ENSG00000258227	CLEC5A	0	0	0	0	0	0	0	0	0	0	0	0	0	0	0	0
ENSG00000258230	ENSG00000258230	0	0	0.191	0.11	0.317	0	0.126	0.152	0.269	0.175	0.186	0.105	0	0.073	0	0
ENSG00000258231	ENSG00000258231	0	0	0.035	0	0	0	0	0	0	0	0	0	0	0	0	0.029
ENSG00000258232	ENSG00000258232	0.26	6.139	0.991	1.458	0.823	0.596	1.662	0.788	0.127	0.165	0.704	0.595	0.309	0.069	0	0.225
ENSG00000258233	ARHGAP42P5	0	0	0	0	0	0	0	0	0	0	0	0	0	0	0	0
ENSG00000258234	ENSG00000258234	0	0	0	0	0	0	0	0	0	0	0	0	0	0	0	0
ENSG00000258235	ENSG00000258235	0	0	0	0	0	0	0	0	0	0	0	0	0	0	0	0
ENSG00000258239	MTND2P17	0	0	0	0	0	0	0	0	0	0	0	0	0	0	0	0
ENSG00000258240	ENSG00000258240	0.071	0	0.123	0	0	0.093	0.357	0.411	0.035	0.068	0.409	0.813	0.106	0.038	0.245	0.225
ENSG00000258244	OSTF1P1	0	0	0	0	0	0	0	0	0	0	0	0	0	0	0	0
ENSG00000258245	RPL10P13	0	0	0	0	0	0	0.266	0	0	0.185	0	0	0	0	0	0
ENSG00000258249	ENSG00000258249	0	0	0	0	0	0	0	0	0	0	0	0	0	0	0	0
ENSG00000258251	YPEL5P3	0	0	0	0	0	0	0	0	0	0	0	0	0	0	0	0
ENSG00000258253	ENSG00000258253	0	0	0	0	0	0	0	0	0	0	0	0	0	0	0	0
ENSG00000258254	ENSG00000258254	0	0	0	0	0	0	0	0	0	0	0	0	0	0	0	0
ENSG00000258256	ENSG00000258256	0.07	0	0.146	0	0.041	0	0	0	0	0.045	0	0	0	0	0	0
ENSG00000258260	ENSG00000258260	0	0	0	0	0	0	0	0	0	0	0	0	0	0	0	0
ENSG00000258262	ENSG00000258262	0	0	0	0	0	0	0	0	0	0	0	0	0	0	0	0
ENSG00000258265	ENSG00000258265	0	0	0	0	0	0	0	0	0	0	0	0	0	0	0	0
ENSG00000258271	ENSG00000258271	0	0	0	0	0	0	0	0	0	0	0	0	0	0	0.158	0
ENSG00000258272	ENSG00000258272	0	0	0	0	0	0	0	0	0	0	0	0	0	0	0	0
ENSG00000258273	ENSG00000258273	0	0	0	0	0	0	0	0	0	0	0	0	0	0	0	0
ENSG00000258274	ENSG00000258274	0	0	0.063	0	0	0	0	0.025	0	0	0	0	0	0	0.035	0.026
ENSG00000258275	OR7K1P	0	0	0	0	0	0	0	0	0	0	0	0	0	0	0	0
ENSG00000258278	CLUHP8	0	0	0	0	0	0	0	0	0	0	0	0	0	0	0	0
ENSG00000258279	LINC00592	0	0	0	0	0	0	0	0	0	0	0	0	0	0	0.03	0
ENSG00000258282	BTF3P2	0	0	0	0	0	0	0	0	0	0	0	0	0	0	0	0
ENSG00000258283	ENSG00000258283	0	0	0	0	0	0	0	0	0	0	0	0	0	0	0	0
ENSG00000258284	POLR2KP1	1.054	0	0.729	0	0	0	0	0.29	1.027	0.333	0	0.401	0	0	0	0
ENSG00000258285	TESC-AS1	0	0	0	0	0	0	0	0.046	0	0.053	0	0	0	0.045	0	0
ENSG00000258288	NENFP2	0	0	0	0	0	0	0	0	0	0	0	0	0	0	0	0
ENSG00000258289	CHURC1	3.292	5.479	2.732	2.753	2.552	2.636	3.302	2.865	3.255	2.726	2.302	2.708	2.802	1.931	3.196	2.404
ENSG00000258290	BRWD1P2	0	0	0	0	0	0	0	0	0	0	0	0	0	0	0	0
ENSG00000258292	LINC02410	0	0	0	0	0	0	0	0	0	0	0	0	0	0	0	0
ENSG00000258294	ENSG00000258294	0	0	0	0	0	0	0	0	0	0	0.055	0	0	0	0	0
ENSG00000258300	NUTF2P2	0.23	0	0.16	0	0.133	0	0.421	0.38	0.225	0.584	0.312	0.351	0.685	0.122	0.529	0.265
ENSG00000258301	VASH1-AS1	3.889	6.082	3.225	3.498	4.28	4.87	4.381	4.412	3.229	4.073	4.284	4.281	4.394	7.014	4.557	4.672
ENSG00000258302	ENSG00000258302	0	0	0	0	0.03	0	0	0	0	0	0	0	0	0	0	0
ENSG00000258303	ENSG00000258303	0	0.099	0.157	0.091	0	0.074	0	0.25	0.332	0.072	0	0.087	0.135	0	0	0.196
ENSG00000258304	ENSG00000258304	0	0	0	0	0	0	0	0	0	0	0	0	0	0	0	0
ENSG00000258308	ENSG00000258308	0	0	0	0	0	0	0	0	0	0	0	0	0	0	0	0
ENSG00000258311	ENSG00000258311	0.303	0.132	0.14	0.283	0.319	0.379	0.506	0.555	0.295	0.255	0.443	0.25	0.39	0.375	0.347	0.377
ENSG00000258312	ENSG00000258312	0	0	0	0	0	0	0	0	0	0	0	0	0	0	0	0
ENSG00000258313	ENSG00000258313	0	0	0	0	0	0	0	0	0	0	0	0	0	0	0	0
ENSG00000258314	ENSG00000258314	0	0	0	0	0	0	0	0	0	0	0	0	0	0	0	0
ENSG00000258315	C17orf49	1.179	1.942	0.676	1.132	1.162	1.256	1.075	1.13	0.853	1.215	1.115	1.155	1.141	1.02	1.186	0.892
ENSG00000258316	KLF17P1	0	0	0	0	0	0	0	0	0	0	0	0	0	0	0	0
ENSG00000258317	ENSG00000258317	0	0	0	0	0	0.089	0	0.038	0	0	0	0	0	0.109	0.052	0
ENSG00000258320	ENSG00000258320	0	0	0	0	0	0	0	0	0	0	0	0	0	0	0	0
ENSG00000258323	ENSG00000258323	0	0	0	0	0	0	0	0	0	0	0	0	0	0	0	0
ENSG00000258324	ENSG00000258324	0	0	0	0	0	0	0	0	0	0	0	0	0	0	0	0
ENSG00000258325	ITFG2-AS1	0	0.203	0.322	0	0.067	0.228	0.106	0.384	0.227	0.147	0.236	0.266	0.484	0.124	0.356	0.134
ENSG00000258331	LINC02461	0	0	0	0	0	0	0	0	0	0	0	0.081	0	0	0	0
ENSG00000258332	LINC02394	0	0	0	0	0	0	0	0	0	0	0	0	0	0	0	0
ENSG00000258334	ENSG00000258334	0	0	0	0	0	0	0	0	0	0	0	0.016	0	0.023	0	0.012
ENSG00000258336	DUX4L52	0	0	0	0	0	0	0	0	0	0	0	0.087	0	0	0	0
ENSG00000258337	ENSG00000258337	0	0	0	0	0	0	0	0	0	0	0	0	0	0	0	0
ENSG00000258338	ENSG00000258338	0	0	0	0	0	0	0	0	0	0	0	0	0	0	0	0
ENSG00000258342	ENSG00000258342	0	0	0	0	0	0	0	0.028	0	0	0	0	0	0	0	0
ENSG00000258343	ENSG00000258343	0.069	0.18	0	0	0	0	0.063	0.038	0	0.044	0	0	0.041	0.037	0	0.04
ENSG00000258344	ENSG00000258344	0	0	0.108	0	0	0	0	0	0	0	0	0	0	0	0	0
ENSG00000258345	ENSG00000258345	0	0	0	0	0	0	0	0	0	0	0	0	0	0.1	0	0
ENSG00000258346	ENSG00000258346	0	0	0	0	0	0	0	0	0	0	0	0	0	0	0	0
ENSG00000258350	SYF2P1	0	0	0	0	0	0	0	0	0	0	0	0	0	0	0	0
ENSG00000258352	IFITM3P6	0	0	0	0	0	0	0	0	0	0	0.099	0	0	0	0	0
ENSG00000258354	ENSG00000258354	0.121	0	0.042	0.097	0.035	0	0	0.067	0	0.038	0.041	0.092	0.036	0.064	0	0.035
ENSG00000258355	ENSG00000258355	0.851	0.248	0	0.227	0.163	0.371	0	0.624	0.276	0	0	0	0.337	0.151	0	0
ENSG00000258357	NSA2P2	0.227	0.198	0.079	0	0.13	0.074	0.207	0.187	0.111	0.072	0	0.259	0.067	0.06	0.174	0.065
ENSG00000258358	ENSG00000258358	0	0	0	0	0	0	0	0	0	0	0	0	0	0	0	0
ENSG00000258359	PCNPP1	1.039	1.362	0.48	0.832	0.697	0.453	0.632	0.381	0.169	0.767	0.351	0.528	0.412	0.368	0.795	0.499
ENSG00000258360	NF1P12	0	0	0	0	0	0	0	0	0	0	0	0	0	0	0	0
ENSG00000258364	ENSG00000258364	0	0	0	0	0	0	0	0	0	0	0	0	0	0	0	0
ENSG00000258365	ENSG00000258365	0.079	0.139	0.274	0.063	0.502	0.623	0.434	0.305	0.464	0.452	0.429	0.665	0.33	0.379	0.607	0.411
ENSG00000258366	RTEL1	0.344	0.036	0.219	0.22	0.648	0.881	0.777	0.696	0.79	0.783	0.882	0.775	0.915	0.869	0.894	0.767
ENSG00000258367	ENSG00000258367	0	0	0	0	0	0	0	0	0	0	0	0	0	0	0	0
ENSG00000258368	ZNF970P	0	0	0	0	0	0	0	0	0	0	0	0	0	0	0	0
ENSG00000258369	ADI1P3	0	0	0	0	0	0	0	0	0	0	0	0	0	0	0	0
ENSG00000258373	SLC25A3P2	0	0	0	0	0	0	0	0	0	0	0	0	0	0	0	0
ENSG00000258375	ENSG00000258375	0	0	0	0	0	0	0	0	0	0	0	0	0	0	0	0
ENSG00000258376	ENSG00000258376	0	0	0.02	0	0	0	0.159	0.16	0	0	0.333	0.221	0	0.015	0.111	0.084
ENSG00000258377	ENSG00000258377	0	0.125	0.074	0.057	0.041	0.047	0.065	0.039	0.07	0.091	0.145	0.109	0	0.019	0.055	0.021
ENSG00000258378	ENSG00000258378	0	0	0	0	0.117	0	0	0	0	0	0	0	0	0	0	0
ENSG00000258379	ENSG00000258379	0	0	0	0	0	0	0	0	0	0	0	0	0	0	0	0
ENSG00000258380	ENSG00000258380	0	0	0	0	0	0	0	0	0	0	0	0	0	0	0	0
ENSG00000258381	ENSG00000258381	0	0	0	0	0	0	0	0	0	0	0	0	0	0	0	0
ENSG00000258383	ENSG00000258383	0	0	0	0	0	0	0	0	0	0	0	0	0	0	0	0
ENSG00000258384	RCCD1-AS1	0.095	0.083	0.066	0.076	0.11	0.062	0.087	0.026	0.186	0.03	0.032	0.036	0	0.076	0.036	0.082
ENSG00000258385	ENSG00000258385	0	0	0	0	0	0	0	0	0	0	0	0	0	0	0	0
ENSG00000258386	ENSG00000258386	0	0	0	0	0	0	0	0	0	0	0	0	0	0	0	0
ENSG00000258387	ENSG00000258387	0	0	0	0	0	0	0	0	0	0	0	0	0	0	0	0.421
ENSG00000258388	PPT2-EGFL8	0.112	0.014	0.089	0.026	0.212	0.21	0.132	0.141	0.203	0.091	0.152	0.171	0.286	0.196	0.197	0.194
ENSG00000258390	LINC02318	0	0	0	0	0	0	0	0.017	0	0	0.041	0	0	0	0	0
ENSG00000258392	RPA2P1	0	0	0	0	0	0	0	0	0	0	0	0	0	0	0	0
ENSG00000258393	ENSG00000258393	0	0	0	0	0	0	0	0	0	0	0	0	0	0	0	0.121
ENSG00000258394	ENSG00000258394	0	0	0	0	0	0	0	0	0	0	0	0	0	0	0	0
ENSG00000258397	BCAR1P1	0	0	0	0	0	0.091	0	0	0	0	0	0	0	0	0	0
ENSG00000258399	ENSG00000258399	0	0	0	0	0	0	0	0	0	0	0	0.068	0	0	0.034	0
ENSG00000258400	ENSG00000258400	0	0	0	0	0	0	0	0	0	0	0	0	0	0	0	0
ENSG00000258401	ATP5MC2P2	0	0	0	0	0	0	0	0	0	0	0	0	0	0	0	0
ENSG00000258402	ENSG00000258402	0	0	0	0	0.098	0	0	0	0	0	0	0	0	0.181	0	0
ENSG00000258404	LINC02320	0	0	0.135	0	0	0	0	0	0	0	0	0	0	0	0	0
ENSG00000258405	ZNF578	0.169	0.205	0.252	0.177	0.209	0.247	0.344	0.322	0.228	0.321	0.853	0.714	0.325	0.346	0.548	0.412
ENSG00000258406	TUBBP3	0	0	0	0	0	0	0	0	0	0	0	0	0	0	0	0
ENSG00000258407	ENSG00000258407	0	0	0	0	0	0	0	0	0	0	0	0	0	0	0	0
ENSG00000258408	NT5CP2	0	0	0.109	0	0	0	0	0	0.154	0	0	0	0	0.084	0.121	0
ENSG00000258410	ENSG00000258410	0	0	0	0	0	0	0	0	0	0	0	0	0	0	0	0
ENSG00000258411	ENSG00000258411	0	0	0	0	0	0	0	0	0	0	0	0	0	0	0	0
ENSG00000258412	ENSG00000258412	0	0	0.133	0	0	0	0	0	0	0	0	0.147	0	0	0	0.111
ENSG00000258413	ENSG00000258413	0.068	0	0.047	0	0	0	0	0	0.2	0	0	0	0.041	0.073	0	0.039
ENSG00000258414	ENSG00000258414	0	0.105	0	0	0	0	0	0.066	0	0.152	0	0	0	0	0	0.069
ENSG00000258415	LONRF2P4	0	0	0	0	0	0	0	0	0	0	0	0	0	0	0	0
ENSG00000258416	ENSG00000258416	0	0	0	0	0	0	0	0	0	0	0	0	0	0	0	0
ENSG00000258417	ENSG00000258417	0	0	0.127	0.029	0.021	0.024	0.201	0.202	0	0	0.248	0.391	0.022	0.019	0.197	0.19
ENSG00000258419	ENSG00000258419	0	0	0	0	0	0	0	0	0	0	0	0	0	0	0	0
ENSG00000258420	LONRF2P3	0	0	0	0	0	0	0	0	0	0	0	0	0	0	0	0
ENSG00000258421	FXNP1	0	0	0	0	0	0	0	0	0	0	0	0	0	0	0	0
ENSG00000258422	ENSG00000258422	0	0	0	0.064	0.046	0	0	0	0.078	0	0	0.061	0.095	0.085	0	0
ENSG00000258423	OR7E105P	0	0	0	0	0	0	0	0	0	0	0	0	0	0	0	0
ENSG00000258424	ENSG00000258424	0	0.258	0	0.472	0	0	0	0	0.287	0.187	0	0	0	0	0	0.17
ENSG00000258425	ENSG00000258425	0	0	0	0	0	0	0	0	0	0	0	0	0	0	0	0
ENSG00000258426	ENSG00000258426	0	0	0	0	0	0	0	0	0	0	0	0	0	0	0	0
ENSG00000258427	RBM8B	1.517	4.565	1.75	1.889	2.617	2.096	1.692	1.762	1.807	3.201	1.937	2.312	2.003	1.88	2.193	1.359
ENSG00000258428	ENSG00000258428	0	0	0	0	0	0	0	0	0	0	0	0	0	0	0	0
ENSG00000258429	PDF	6.252	5.678	6.043	6.516	7.386	6.279	5.281	5.211	4.585	4.115	4.059	4.411	3.789	3.223	4.857	5.81
ENSG00000258430	ENSG00000258430	0.267	0.466	0.277	0.214	0.844	0.611	0.731	0.734	0.52	0.76	0.541	0.915	0.079	0.284	0.715	0.384
ENSG00000258431	ENSG00000258431	0	0	0	0	0	0	0	0	0	0	0	0	0	0	0	0
ENSG00000258433	ENSG00000258433	0.662	0.578	0.834	0.771	0.415	0.394	0.494	0.662	0.528	0.572	0.57	1.009	0.286	0.831	0.369	0.381
ENSG00000258435	ENSG00000258435	0	0	0	0	0	0	0	0	0	0	0.325	0.122	0	0.085	0.123	0.092
ENSG00000258436	RNASE12	0	0	0	0	0	0	0	0	0	0	0	0	0	0	0	0
ENSG00000258437	ENSG00000258437	0	0	0	0	0	0	0	0	0	0	0	0	0	0	0	0
ENSG00000258438	OR11K2P	0	0	0	0	0	0	0	0	0	0	0	0	0	0	0	0
ENSG00000258439	ENSG00000258439	0	0	0	0	0	0	0	0	0	0	0	0	0	0	0	0
ENSG00000258440	ENSG00000258440	0	0	0	0	0	0	0	0	0	0	0	0	0	0	0	0
ENSG00000258441	LINC00641	2.075	0.974	2.584	1.834	3.001	2.249	2.36	1.9	2.565	2.186	2.366	1.864	2.53	2.13	2.193	2.131
ENSG00000258443	ENSG00000258443	0	0	0	0	0	0	0	0	0	0	0	0	0	0	0	0
ENSG00000258444	ENSG00000258444	0	0	0	0	0	0	0	0	0	0	0	0	0	0	0	0
ENSG00000258445	MAD2L1P1	0.143	0.876	0.595	0.573	0.329	0.656	0.523	0.315	0.837	0.363	0.387	0.327	0.425	0.532	0.329	0.495
ENSG00000258446	ENSG00000258446	0	0	0	0.234	0.168	0.191	0	0	0.285	0	0	0	0.174	0	0.224	0.168
ENSG00000258448	ENSG00000258448	0	0	0	0	0	0	0	0	0	0	0	0	0	0	0	0
ENSG00000258449	ENSG00000258449	0	0	0	0	0	0	0	0	0	0	0	0	0	0	0	0
ENSG00000258450	ENSG00000258450	0	0	0.764	0.353	0.127	0.578	1.007	0.243	0.43	0.279	0.895	0.673	0.262	0.117	0.169	0.254
ENSG00000258451	EGILA	0.097	0.084	0.335	0.929	0.056	0	1.412	1.064	0.377	0.061	1.307	2.211	0.057	0.051	0.222	0.668
ENSG00000258452	HMGN2P2	0	0	0	0	0	0	0	0	0	0	0	0	0	0	0	0
ENSG00000258453	OR11H2	0	0	0	0	0	0	0	0	0	0	0	0	0	0	0	0
ENSG00000258454	ENSG00000258454	0	0	0	0.136	0.098	0.334	0.621	0.562	0	0.215	0.23	0.13	0.101	0	0.391	0.196
ENSG00000258455	ENSG00000258455	0	0	0	0	0	0	0	0	0	0	0	0	0	0	0	0
ENSG00000258456	PTCD2P1	0.078	0	0	0	0	0	0	0	0	0	0	0	0	0	0	0
ENSG00000258457	ENSG00000258457	0	0.264	0.251	0.242	0.487	0.238	0.939	0.699	0.472	0.307	0.614	0.6	0.216	0.675	0.556	0.418
ENSG00000258458	ENSG00000258458	0.109	0.143	0.113	0.065	0.047	0.142	0.149	0.03	0.186	0.069	0.055	0.166	0.065	0.202	0.083	0.125
ENSG00000258459	ENSG00000258459	0	0	0	0.095	0	0	0	0	0	0	0.08	0	0	0	0	0
ENSG00000258460	ENSG00000258460	0	0	0	0	0	0	0	0	0	0	0	0	0	0	0	0
ENSG00000258461	ENSG00000258461	0	0	0	0	0	0	0.052	0.021	0.092	0.024	0.051	0.043	0	0	0.029	0.022
ENSG00000258462	ENSG00000258462	0	0	0	0	0	0	0	0	0	0	0	0	0	0	0	0
ENSG00000258463	ENSG00000258463	0	0	0	0	0	0	0	0	0	0	0	0	0	0	0	0
ENSG00000258464	ENSG00000258464	0	0	0	0	0	0	0	0	0	0	0	0	0.027	0	0	0
ENSG00000258465	ENSG00000258465	0	0	0	0	0.016	0.036	0	0.015	0	0	0	0	0.016	0	0	0.016
ENSG00000258466	ENSG00000258466	0.22	0.096	0.229	0	0.696	0.216	0.603	0.303	0.858	0.279	0.744	0.419	0.327	0.526	0.674	0.697
ENSG00000258467	PHKBP2	0	0	0	0	0	0	0	0	0	0	0	0	0	0	0	0
ENSG00000258468	OR11G1P	0	0	0	0	0	0	0	0	0	0	0	0	0	0	0	0
ENSG00000258469	CHMP4BP1	0	0.131	0	0.12	0	0.197	0.137	0.083	0	0	0.203	0.115	0	0.08	0	0
ENSG00000258471	ENSG00000258471	0	0	0	0	0	0	0	0	0.089	0	0.031	0	0	0	0	0
ENSG00000258472	ENSG00000258472	0.27	0.029	0.21	0.081	0.174	0.287	0.308	0.204	0.099	0.235	0.205	0.18	0.16	0	0.052	0.175
ENSG00000258473	ENSG00000258473	0	0	0	0	0	0	0	0	0	0	0	0	0	0	0	0
ENSG00000258474	LINC02313	0	0	0	0	0	0	0	0.089	0	0	0	0	0	0	0	0
ENSG00000258476	LINC02207	0	0	0	0	0	0	0	0	0	0	0	0	0	0	0	0
ENSG00000258477	PPIAP6	0	0	0.123	0	0	0	0.162	0.098	0	0	0	0	0	0	0	0
ENSG00000258478	ENSG00000258478	0	0	0	0	0	0	0	0	0	0	0	0	0	0	0	0
ENSG00000258479	LINC00640	0	0	0	0.084	0.04	0	0.064	0.077	0	0.022	0	0	0.084	0.056	0.054	0.02
ENSG00000258481	ENSG00000258481	0	0	0	0	0	0	0	0	0	0	0	0	0	0	0	0
ENSG00000258482	TRAV15	0	0	0	0	0	0	0	0	0	0	0	0	0	0	0	0
ENSG00000258483	LINC02251	0	0	0	0	0	0	0	0	0	0	0	0	0	0	0	0
ENSG00000258484	SPESP1	0	0	0	0	0	0.037	0.362	0.187	0	0	0.383	0.561	0	0	0.043	0.065
ENSG00000258485	SRMP2	0	0	0	0	0	0	0	0	0	0	0	0	0	0	0	0
ENSG00000258487	LINC02277	0	0	0	0	0	0	0	0	0	0	0	0	0	0	0	0
ENSG00000258488	ENSG00000258488	0	0	0	0.096	0	0	0	0	0	0	0.081	0	0	0	0	0
ENSG00000258489	ENSG00000258489	0	0	0	0	0	0	0	0	0	0	0	0	0	0	0	0
ENSG00000258490	ENSG00000258490	0	0	0	0	0	0	0	0	0	0	0	0	0	0	0	0
ENSG00000258491	ZFP64P1	0	0	0	0	0	0	0	0	0	0	0	0	0	0	0	0
ENSG00000258493	ENSG00000258493	0	0	0	0	0	0	0	0	0	0	0	0	0	0	0	0
ENSG00000258494	OR11J5P	0	0	0	0	0	0	0	0	0	0	0	0	0	0	0	0
ENSG00000258496	ENSG00000258496	0	0	0	0	0	0	0	0	0	0	0	0	0	0	0	0
ENSG00000258497	ENSG00000258497	0	0	0	0	0	0	0	0	0	0	0	0	0	0	0	0
ENSG00000258498	DIO3OS	0	0	0.011	0	0.018	0.01	0.014	0.009	0	0	0.032	0	0.028	0.025	0	0.027
ENSG00000258499	LINC02287	0	0	0	0	0	0	0	0	0	0	0	0	0	0	0	0
ENSG00000258500	ENSG00000258500	0.548	0	0.19	0	0.315	0.179	0	0.151	0.267	0.694	0.185	0	0.814	0.146	0.419	0.631
ENSG00000258501	EIF3LP1	0.053	0	0.037	0.043	0.031	0	0.049	0.059	0.052	0	0	0	0.032	0.028	0.041	0.031
ENSG00000258502	LINC02290	0	0	0	0	0	0	0	0	0	0	0	0	0	0	0	0
ENSG00000258503	ENSG00000258503	0	0	0	0	0	0	0	0	0	0	0	0	0	0	0	0
ENSG00000258504	ENSG00000258504	0	0	0	0.102	0	0	0	0	0	0	0.086	0.097	0.076	0	0	0.074
ENSG00000258505	ENSG00000258505	0	0	0	0	0	0	0	0	0	0	0	0	0	0	0	0
ENSG00000258506	ENSG00000258506	0	0	0	0	0	0	0	0	0.862	0	0	0	0	0	0	0
ENSG00000258507	ENSG00000258507	0	0	0	0	0	0	0	0	0	0	0	0	0	0	0	0
ENSG00000258509	ENSG00000258509	0	0	0	0	0	0	0	0	0	0	0	0	0	0	0	0
ENSG00000258510	ENSG00000258510	0	0	0	0	0	0	0	0	0	0	0	0	0	0	0	0
ENSG00000258511	LINC02295	0	0	0	0	0	0	0	0	0	0	0	0	0	0	0	0
ENSG00000258512	LINC00239	0	0	0	0	0	0	0	0	0	0	0	0.106	0	0	0	0
ENSG00000258513	ENSG00000258513	0	0	0	0	0	0	0	0	0	0	0	0	0	0	0	0
ENSG00000258515	ENSG00000258515	0	0	0	0	0	0	0	0	0	0	0	0	0	0	0	0
ENSG00000258516	ENSG00000258516	0	0	0	0	0	0	0	0	0	0	0	0.062	0	0.044	0	0
ENSG00000258517	ENSG00000258517	0	0	0	0.197	0	0	0	0	0	0	0	0	0	0	0	0
ENSG00000258519	ENSG00000258519	0	0	0	0	0	0	0	0	0	0	0	0	0	0	0	0
ENSG00000258520	ENSG00000258520	0.459	0	0	0.123	0.088	0	0.14	0	0.298	0.291	0.103	0	0	0	0.117	0.264
ENSG00000258521	ENSG00000258521	0	0	0	0	0	0	0	0	0	0	0	0	0	0	0	0
ENSG00000258524	NT5CP1	0	0	0.241	0	0	0.114	0	0	0	0	0	0	0	0	0	0.1
ENSG00000258525	ENSG00000258525	0.031	0	0.065	0.025	0	0	0	0	0	0	0	0.024	0.019	0	0	0
ENSG00000258526	ENSG00000258526	0.025	0.027	0.022	0.02	0.029	0.041	0.029	0.048	0.037	0.04	0.034	0.038	0.019	0.04	0.014	0.014
ENSG00000258527	ASB9P1	0	0	0	0	0	0	0	0	0	0	0	0	0	0	0	0
ENSG00000258529	ENSG00000258529	0	0	0	0	0	0	0	0	0	0	0	0	0	0	0	0
ENSG00000258531	BANF1P1	0	0	0	0	0	0	0	0	0	0	0	0	0	0	0	0
ENSG00000258532	LINC02305	0	0	0	0	0	0	0	0	0	0	0	0	0	0	0	0
ENSG00000258534	ENSG00000258534	0	0	0	0	0	0	0	0	0	0	0	0	0	0	0	0
ENSG00000258535	ENSG00000258535	0	0	0	0.012	0	0	0	0	0	0	0.01	0	0	0	0	0
ENSG00000258536	FKBP1BP1	0	0	0	0	0	0	0	0	0	0	0	0	0	0	0.208	0
ENSG00000258537	FRMD6-AS2	0	0	0	0	0	0	0	0	0	0	0	0	0	0	0	0
ENSG00000258538	ENSG00000258538	0	0	0	0	0	0	0	0	0	0	0	0	0	0	0	0
ENSG00000258539	ENSG00000258539	0.052	0	0.09	0	0.089	0.034	0	0.085	0	0.115	0.087	0.158	0	0.027	0.139	0.119
ENSG00000258540	ENSG00000258540	0	0	0	0	0	0	0	0	0	0	0	0	0	0	0	0
ENSG00000258541	OR4K4P	0	0	0	0	0	0	0	0	0	0	0	0	0	0	0	0
ENSG00000258542	ENSG00000258542	0	0	0	0	0	0	0	0	0	0	0	0	0	0	0	0
ENSG00000258544	GLRXP2	0	0	0	0	0	0	0	0	0	0	0	0	0	0	0	0
ENSG00000258545	RHOXF1-AS1	0.071	0.093	0.466	0.34	0.122	0.093	1.164	0.838	0.207	0.157	1.102	1.134	0.168	0.188	0.325	0.53
ENSG00000258546	CENPUP2	0	0	0	0	0	0	0	0	0	0	0	0	0	0	0	0
ENSG00000258548	LINC00645	0	0	0	0	0	0	0.036	0	0	0	0	0	0	0	0	0
ENSG00000258549	ENSG00000258549	0	0	0	0	0	0	0	0	0	0	0	0	0	0	0	0
ENSG00000258550	OR7E106P	0	0	0	0	0	0	0	0	0	0	0	0	0	0	0	0
ENSG00000258551	CRAT37	0	0.023	0	0	0	0	0.024	0	0	0	0	0.02	0	0	0	0.015
ENSG00000258552	FAM204DP	0	0	0	0	0	0	0	0	0	0	0	0	0	0	0	0
ENSG00000258553	ENSG00000258553	0	0	0.214	0	0	0.405	0	0	0	0	0	0	0	0.082	0	0
ENSG00000258554	ENSG00000258554	0	0	0	0.125	0	0	0.143	0	0	0	0	0	0	0	0	0.09
ENSG00000258555	SPECC1L-ADORA2A	0	0	0.01	0	0	0	0.013	0.008	0.056	0	0	0.022	0.017	0.023	0.011	0.008
ENSG00000258556	LINC02322	0	0	0	0	0.301	0	0	0	0	0	0	0.399	0	0	0	0
ENSG00000258557	ENSG00000258557	0	0	0	0	0	0	0	0	0	0	0	0	0	0	0	0
ENSG00000258558	ENSG00000258558	0	0	0	0	0	0	0	0	0	0	0	0	0	0	0	0
ENSG00000258559	ENSG00000258559	0.647	0.452	0.314	0.777	0.67	0.678	1.063	1.175	0.883	0.902	1.006	0.74	0.462	0.928	0.347	0.559
ENSG00000258560	ENSG00000258560	0	0	0	0	0	0	0	0	0	0	0	0	0	0	0	0
ENSG00000258561	ENSG00000258561	0.116	0.126	0.05	0.139	0.033	0.057	0.013	0.064	0.028	0.046	0.029	0.022	0	0.061	0.066	0.042
ENSG00000258562	ENSG00000258562	0	0	0	0	0	0	0	0	0	0	0	0	0	0	0	0
ENSG00000258563	PSMA3P1	0	0	0	0	0	0	0	0	0	0	0	0	0	0	0	0
ENSG00000258564	OR4N1P	0	0	0	0	0	0	0	0	0	0	0	0	0	0	0	0
ENSG00000258565	BLZF2P	0	0.616	0.108	0	0	0.051	0	0	0	0	0	0	0	0	0	0.09
ENSG00000258566	ENSG00000258566	0	0	0	0	0	0	0	0	0	0	0	0	0	0	0	0
ENSG00000258567	DUX4L16	0	0	0	0	0	0	0	0	0	0	0	0	0	0	0	0
ENSG00000258568	RHOQP1	1.681	0.267	1.164	1.223	1.318	1.5	3.208	1.345	2.234	1.838	1.446	2.096	1.544	2.598	1.17	1.848
ENSG00000258569	ENSG00000258569	0	0	0	0	0	0	0.449	0	0	0	0	0.125	0.097	0.087	0.125	0
ENSG00000258570	H3P40	0	0	0	0	0	0	0	0	0	0	0	0	0	0	0	0
ENSG00000258571	PTTG4P	0	0	0	0	0	0	0	0	0	0	0	0	0	0	0	0
ENSG00000258572	ENSG00000258572	0	0	0	0	0	0	0	0	0	0	0	0	0	0	0	0
ENSG00000258573	ENSG00000258573	0	0	0.044	0	0	0	0.029	0.018	0	0	0	0	0.038	0	0	0
ENSG00000258576	ENSG00000258576	0	0	0	0	0	0	0	0	0	0	0	0	0	0	0	0
ENSG00000258577	SNRPGP1	0	0	0	0	0	0	0	0	0	0	0	0	0	0	0	0
ENSG00000258578	ENSG00000258578	0	0	0	0	0	0	0	0	0	0	0	0	0	0	0	0
ENSG00000258580	ENSG00000258580	0	0	0	0	0	0	0	0	0	0	0	0	0	0	0	0
ENSG00000258581	ENSG00000258581	0	0.528	0	0	0.174	0	0	0	0	0.191	0.204	0	0	0	0.231	0.348
ENSG00000258583	LINC01500	0	0	0	0	0	0	0	0	0	0.016	0	0	0	0	0	0
ENSG00000258584	FAM181A-AS1	0	0	0	0	0	0.016	0.022	0	0	0	0	0	0	0	0	0
ENSG00000258585	ZNF519P3	0	0	0	0	0	0	0	0	0	0	0	0	0	0	0	0
ENSG00000258586	LINC02274	0	0	0	0	0	0	0	0	0	0	0	0	0	0	0	0
ENSG00000258587	ENSG00000258587	0	0	0	0	0	0	0	0	0	0	0	0	0	0	0	0
ENSG00000258588	TRIM6-TRIM34	0	0	0	0	0	0	0	0	0	0	0	0	0	0	0	0
ENSG00000258590	NBEAP1	0	0	0	0	0	0	0	0	0	0	0	0	0	0	0	0
ENSG00000258591	PPIAP4	0.242	0.422	0.502	0.194	0	0.158	0	0.266	0.236	0	0	0	0	0	0	0
ENSG00000258592	ENSG00000258592	0	0.294	0.272	0.314	0.097	0.11	0.563	0.556	0	0.178	0.455	0.513	0.067	0.149	0.215	0.194
ENSG00000258593	ENSG00000258593	0	0.074	0	0	0.097	0.166	0.155	0.093	0.083	0.161	0.114	0.194	0.101	0.225	0.065	0.049
ENSG00000258594	ENSG00000258594	0	0	0	0	0	0	0	0	0	0	0	0	0	0	0	0
ENSG00000258595	CYB5AP3	0	0	0	0	0	0	0	0	0	0	0	0	0	0	0	0
ENSG00000258597	SERPINA2	0	0	0.066	0	0	0	0	0	0	0	0	0	0	0	0	0
ENSG00000258598	ENSG00000258598	0	0	0	0	0	0	0	0	0	0	0	0	0	0	0	0
ENSG00000258599	ENSG00000258599	1.225	0.401	0.212	0.368	0.44	0.801	0	0.168	0.448	0.097	0.31	0.233	0	0.163	0.234	0.529
ENSG00000258600	ENSG00000258600	0	0	0	0	0	0	0	0	0	0	0	0	0	0	0	0
ENSG00000258601	ENSG00000258601	0	0	0	0	0	0	0	0	0	0	0	0	0	0	0	0
ENSG00000258602	LINC01629	0	0	0	0	0.088	0	0	0	0.148	0	0.103	0	0	0	0	0
ENSG00000258603	ENSG00000258603	0.07	0.102	0.146	0.113	0.175	0.092	0.128	0.077	0.114	0.089	0.127	0.036	0.139	0.112	0.126	0.135
ENSG00000258604	ENSG00000258604	0.149	0.261	0.31	0	0.257	0.195	0.545	0.082	0.436	0.094	0.202	0.114	0.443	0.079	0.457	0.086
ENSG00000258605	DYNLL1P2	0	0.859	0.454	0	0.377	0.858	1.196	0.361	0.319	0.207	0	0	1.169	0.174	0	0.377
ENSG00000258608	DNAJC19P9	0.504	0.881	0.175	0.202	0.29	0.33	0.23	0.555	0.246	0.479	0.511	0.384	0.749	0.268	0.772	0.29
ENSG00000258609	LINC-ROR	0.114	0.199	0.394	0.492	0.065	0	1.058	0.801	0.111	0.029	0.799	0.971	0.068	0.06	0.383	0.485
ENSG00000258610	ENSG00000258610	0	0	0	0	0	0	0	0	0	0	0	0	0	0	0	0
ENSG00000258611	YBX2P2	0.173	0	0.48	0.486	0.648	0.397	0.316	0.668	0.084	0.494	0.469	1.123	0.309	0.322	0.597	0.549
ENSG00000258613	RPL21P7	0	0	0	0.147	0	0	0.167	0	0.179	0	0	0	0	0.097	0	0
ENSG00000258615	ENSG00000258615	0	0	0	0	0	0	0	0	0	0	0	0	0	0	0	0
ENSG00000258616	LINC02303	0	0	0	0	0	0	0	0	0	0	0	0	0	0	0	0
ENSG00000258618	RPL21P9	0	0	0	0	0	0	0	0	0	0	0	0	0	0	0	0
ENSG00000258619	ENSG00000258619	0	0	0	0	0	0	0	0	0	0	0	0	0	0	0	0
ENSG00000258620	ENSG00000258620	0	0	0	0	0	0	0.052	0	0	0	0	0	0	0	0	0.033
ENSG00000258622	ENSG00000258622	0	0	0	0	0	0	0	0	0	0	0	0	0	0	0	0
ENSG00000258623	ENSG00000258623	0	0	0	0	0	0	0	0	0	0	0	0	0	0	0	0
ENSG00000258624	SERPINE4P	0	0	0	0	0	0	0	0	0	0	0	0	0	0	0	0
ENSG00000258625	OR11H5P	0	0	0	0	0	0	0	0	0	0	0	0	0	0	0	0
ENSG00000258626	COX7A2P1	0	0	0	0	0	0	0	0	0	0	0	0	0	0	0	0
ENSG00000258627	ENSG00000258627	0	0	0	0	0	0	0	0	0	0	0	0	0	0	0	0
ENSG00000258628	RHPN2P1	0	0	0	0	0	0	0	0	0.034	0.022	0	0	0	0	0.027	0
ENSG00000258629	NCOA4P1	0	0	0	0	0	0	0	0	0	0	0	0	0	0	0	0
ENSG00000258630	LINC02292	0	0	0	0.022	0	0	0	0.015	0	0	0	0	0	0	0.043	0
ENSG00000258631	ENSG00000258631	0	0.116	0	0	0	0.087	0	0.073	0	0	0	0	0	0	0	0
ENSG00000258632	ENSG00000258632	0	0	0	0	0	0	0	0	0	0	0	0	0	0	0	0
ENSG00000258633	ENSG00000258633	0	0	0	0	0	0.084	0.233	0	0.124	0	0	0	0	0	0.098	0
ENSG00000258634	ENSG00000258634	1.91	1.449	1.991	1.899	3.066	3.118	3.218	2.818	3.027	3.375	3.618	3.743	3.181	4.114	3.181	2.756
ENSG00000258636	ENSG00000258636	0	0.016	0.062	0.086	0.021	0.012	0.409	0.207	0.017	0.011	0.546	0.478	0.011	0.019	0.137	0.176
ENSG00000258637	ENSG00000258637	0	0	0	0	0	0	0	0	0	0	0	0	0	0	0	0
ENSG00000258638	ENSG00000258638	0	0	0	0	0	0	0	0	0	0	0	0	0	0	0	0
ENSG00000258639	ENSG00000258639	0	0	0	0	0	0	0	0	0	0	0	0	0	0	0	0
ENSG00000258640	RPL21P5	0	0	0	0	0	0	0	0	0	0	0	0	0	0	0	0.108
ENSG00000258641	OR4T1P	0	0	0	0	0	0	0	0	0	0	0	0	0	0	0	0
ENSG00000258642	ENSG00000258642	0	0	0.08	0.093	0	0.152	0	0	0	0	0.078	0.177	0.069	0.062	0.266	0.133
ENSG00000258643	BCL2L2-PABPN1	0.149	0.163	0.233	0.418	0.172	0.269	0.17	0.267	0.218	0.26	0.278	0.313	0.155	0.099	0.257	0.172
ENSG00000258644	SYNJ2BP-COX16	0.378	0.22	0.218	0.303	0.072	0.165	0.115	0.173	0.061	0.359	0.298	0.144	0.15	0.268	0.145	0.363
ENSG00000258645	HSPE1P2	0.868	2.021	2.002	1.62	1.164	1.325	1.847	0.955	1.691	3.295	1.173	1.763	2.406	1.997	1.771	0.999
ENSG00000258646	ENSG00000258646	0	0	0	0	0	0.237	0	0	0	0.229	0	0	0	0	0	0
ENSG00000258647	LINC00930	0	0.017	0	0.015	0.011	0	0	0	0.019	0	0.013	0.015	0.011	0.02	0.015	0
ENSG00000258648	UBE2CP1	0	0	0	0	0	0	0	0	0	0	0	0	0.095	0	0	0
ENSG00000258649	ENSG00000258649	8.499	7.425	15.461	8.538	13.703	9.923	19.008	15.862	15.753	10.55	17.686	16.129	19.014	30.454	16.711	12.955
ENSG00000258650	HSBP1P1	0	0	0	0	0	0	0	0	0	0	0	0	0	0	0	0
ENSG00000258651	SEC23A-AS1	0	0	0	0	0	0	0	0	0	0.112	0.239	0.27	0	0	0	0.102
ENSG00000258653	ENSG00000258653	0	0	0	0	0	0	0.044	0.026	0	0.015	0	0.037	0	0.013	0	0.014
ENSG00000258654	ENSG00000258654	0	0	0	0	0	0	0	0	0	0	0	0	0	0	0	0
ENSG00000258655	ARHGAP5-AS1	1.484	0.92	0.729	0.882	0.799	1.191	0.743	1.001	0.84	1	1.327	0.73	1.053	1.526	0.953	0.91
ENSG00000258656	ENSG00000258656	0	0	0	0	0	0	0	0	0	0	0	0	0	0	0	0
ENSG00000258657	ENSG00000258657	0	0	0.065	0	0	0	0	0	0	0	0	0.356	0	0	0.072	0
ENSG00000258658	ENSG00000258658	0	0	0	0	0	0.145	0.202	0	0	0	0	0	0	0	0	0.128
ENSG00000258659	TRIM34	0	0.058	0.023	0.027	0.019	0.108	0.03	0.036	0.032	0	0.045	0	0.02	0.176	0.051	0
ENSG00000258660	ENSG00000258660	0	0	0	0	0	0	0	0	0	0	0	0	0	0	0	0
ENSG00000258661	ENSG00000258661	0	0	0	0	0	0	0	0	0	0	0	0	0	0	0	0
ENSG00000258662	ENSG00000258662	0	0	0	0	0	0	0	0	0	0	0	0	0	0	0	0
ENSG00000258663	ENSG00000258663	0	0	0	0	0	0	0	0	0	0	0	0	0	0	0	0
ENSG00000258665	ENSG00000258665	0	0	0	0	0.31	0	0	0	0	0	0	0	0	0	0	0.155
ENSG00000258666	ENSG00000258666	0	0.201	0	0	0	0.15	0	0	0	0	0	0	0	0	0	0
ENSG00000258667	HIF1A-AS3	0	0	0	0	0	0	0	0	0	0	0	0	0	0.025	0.037	0
ENSG00000258668	COX6CP11	0	0	0	0	0	0	0	0	0	0	0	0	0	0	0	0
ENSG00000258670	ENSG00000258670	0.714	0.356	1.2	0.734	1.114	0.934	0.093	0.505	1.689	1.162	0.689	0.466	1.03	1.246	0.312	0.939
ENSG00000258671	ENSG00000258671	0	0	0	0	0	0	0	0	0	0	0	0	0	0	0	0
ENSG00000258672	ENSG00000258672	0	0	0	0	0	0	0	0	0	0	0	0	0	0	0	0
ENSG00000258673	LINC01397	0	0	0.106	0.367	0	0.1	0	0	0	0	0	0	0	0.081	0.117	0
ENSG00000258674	ENSG00000258674	0.719	0.796	1.029	0.537	1.378	1.38	1.662	1.846	1.121	1.093	1.555	1.753	0.997	1.197	1.358	1.435
ENSG00000258675	LINC02308	0	0	0.065	0.075	0.054	0	0.172	0.207	0	0	0.127	0	0	0	0	0
ENSG00000258676	ENSG00000258676	0	0	0	0	0	0	0	0	0	0	0	0	0	0	0	0
ENSG00000258677	ENSG00000258677	0	0	0	0	0	0	0	0	0	0	0	0	0	0	0	0
ENSG00000258678	LINC02317	0.069	0.06	0	0	0	0.09	0	0	0	0.043	0	0	0.041	0	0	0
ENSG00000258679	ENSG00000258679	0	0.02	0.016	0	0	0	0	0	0.022	0	0	0.017	0	0	0.017	0
ENSG00000258680	ENSG00000258680	0	0	0	0	0	0	0	0	0	0	0	0	0	0	0	0
ENSG00000258681	ENSG00000258681	0	0	0	0	0	0	0	0	0	0	0	0	0	0	0	0
ENSG00000258682	ENSG00000258682	1.383	0.671	1.489	1.107	0.707	0.603	0.841	1.521	1.647	0.292	0.415	0.937	0.73	0.979	0.47	0.796
ENSG00000258683	ENSG00000258683	0	0	0	0	0	0	0	0	0	0	0	0	0	0	0	0
ENSG00000258684	BMS1P16	0	0.202	0	0.062	0	0	0	0	0.075	0.049	0	0	0	0	0	0
ENSG00000258685	AKR1B1P5	0	0	0	0	0	0	0	0	0	0	0	0	0	0	0	0
ENSG00000258687	ENSG00000258687	0	0	0	0	0	0	0	0	0	0	0	0	0.302	0	0	0
ENSG00000258689	LINC01269	0	0	0.102	0	0	0	0	0	0.286	0	0	0	0	0.078	0.225	0
ENSG00000258690	ENSG00000258690	0	0	0	0	0	0	0	0	0	0	0	0	0	0	0	0
ENSG00000258691	ENSG00000258691	0	0	0	0	0	0.068	0	0	0	0	0	0	0	0.055	0	0.06
ENSG00000258692	SALL4P7	0	0	0	0	0	0.019	0.026	0	0	0	0	0	0	0.015	0	0
ENSG00000258693	ENSG00000258693	0	0	0.159	0	0	0	0	0	0	0	0	0	0	0	0	0
ENSG00000258694	LINC02319	0	0	0	0	0	0	0	0	0	0	0	0	0	0	0	0
ENSG00000258695	ENSG00000258695	0	0	0.118	0.273	0	0.112	0	0.094	0	0	0.115	0.26	0	0.181	0	0.196
ENSG00000258696	ENSG00000258696	0.243	0.425	0	0.195	0.559	0.159	0.665	0.803	0	0.308	0	0.371	0.289	0.517	0.93	0.42
ENSG00000258698	ENSG00000258698	0	0	0	0	0	0	0	0	0	0	0	0	0	0	0	0
ENSG00000258699	ENSG00000258699	0	0	0	0	0	0	0	0	0	0	0	0	0	0	0	0
ENSG00000258700	LINC00871	0	0	0	0	0	0	0.139	0	0.049	0.064	0.069	0.039	0.03	0	0	0
ENSG00000258701	LINC00638	0.492	0.43	0.292	0.478	0.424	0.322	0.321	0.367	0.479	0.356	0.238	0.295	0.439	0.448	0.538	0.384
ENSG00000258702	ENSG00000258702	0.06	0.017	0	0	0.08	0.026	0.036	0	0.019	0.063	0.054	0.03	0.036	0.106	0.031	0.034
ENSG00000258703	ENSG00000258703	0	0	0	0	0	0.072	0	0	0	0	0	0	0	0	0	0.063
ENSG00000258704	SRP54-AS1	0.289	0.151	0.2	0.278	0.366	0.189	0.369	0.191	0.451	0.439	0.234	0.396	0.412	0.368	0.31	0.3
ENSG00000258705	ENSG00000258705	0	0.025	0	0	0	0	0	0	0	0.018	0	0	0.017	0	0	0
ENSG00000258706	SLC20A1P3	0	0	0	0	0	0	0	0	0	0	0	0	0	0	0	0
ENSG00000258707	ENSG00000258707	0.162	0	0	0	0.372	0	0.443	0.089	0	0.102	0.219	0	0	0	0.248	0
ENSG00000258708	SLC25A21-AS1	0.598	0.563	0.605	0.442	0.899	0.662	0.965	0.936	0.583	0.728	0.466	0.561	0.984	1.368	0.739	0.847
ENSG00000258710	LINC01193	0	0	0	0	0	0	0	0	0	0	0	0	0	0	0	0
ENSG00000258711	ENSG00000258711	0	0	0	0.015	0	0	0.034	0.01	0	0	0.038	0.014	0	0	0	0
ENSG00000258712	CXADRP2	0	0	0.113	0	0.047	0	0	0	0	0	0	0	0	0	0	0
ENSG00000258713	C20orf141	0	0	0	0	0	0	0	0	0	0	0	0	0	0	0	0
ENSG00000258716	ENSG00000258716	0	0	0	0	0	0	0	0	0	0	0	0	0	0	0	0
ENSG00000258717	ENSG00000258717	0	0	0	0	0	0	0	0	0	0	0	0	0	0	0	0
ENSG00000258718	LINC02311	0	0	0	0	0	0	0	0	0	0	0	0	0	0	0	0
ENSG00000258719	ENSG00000258719	0	0	0	0	0	0	0	0	0	0	0	0	0	0	0	0
ENSG00000258721	OR11H3P	0	0	0	0	0	0	0	0	0	0	0	0	0	0	0	0
ENSG00000258722	CKAP2P1	0	0	0	0	0	0	0	0	0	0	0	0	0	0	0	0
ENSG00000258723	ENSG00000258723	0	0	0	0	0	0	0	0	0	0	0	0	0	0	0	0
ENSG00000258724	PINX1	0.05	0	0	0	0.029	0	0	0	0	0.032	0	0	0	0.027	0	0
ENSG00000258725	PRC1-AS1	0.053	0	0.012	0.057	0.02	0.035	0.097	0.049	0.069	0.045	0.132	0.081	0.063	0.075	0.041	0.102
ENSG00000258726	DUXAP6	0	0	0	0	0	0	0	0	0	0	0	0	0	0	0	0
ENSG00000258727	ENSG00000258727	0.218	0.095	0.113	0.131	0.267	0.214	0.274	0.27	0.16	0.259	0.387	0.437	0.195	0.174	0.188	0.409
ENSG00000258728	ENSG00000258728	0	0	0	0	0	0	0	0	0	0	0	0	0	0	0	0
ENSG00000258729	ENSG00000258729	0	0	0	0	0	0	0	0	0	0	0	0	0	0	0	0
ENSG00000258730	ITPK1-AS1	0	0	0	0	0	0	0	0	0	0	0	0	0	0	0	0
ENSG00000258731	ENSG00000258731	0.082	0	0	0	0.047	0	0	0.045	0	0	0.056	0	0.049	0	0	0
ENSG00000258732	ENSG00000258732	0	0	0.162	0	0.269	0.153	0	0	0	0.148	0	0.535	0.139	0	0.179	0.27
ENSG00000258733	LINC02328	0.03	0.026	0.051	0.047	0.017	0.019	0.176	0.155	0.043	0.009	0.19	0.068	0.062	0.024	0.068	0.026
ENSG00000258734	ENSG00000258734	0.178	0.155	0.615	0.569	0.307	0.581	0.486	1.075	0.173	0.9	0.24	0.271	0.317	0.094	0.136	0.307
ENSG00000258735	LINC00637	0	0	0.03	0	0.025	0.028	0	0	0	0.054	0	0.033	0.077	0.023	0.033	0
ENSG00000258736	ENSG00000258736	0	0	0	0	0	0	0	0	0	0	0	0	0	0.065	0	0
ENSG00000258737	SUB1P2	0	0	0	0	0	0	0	0	0	0	0	0	0.531	0	0	0
ENSG00000258738	ENSG00000258738	1.003	0.767	1.273	0.803	1.082	0.766	0.839	1.15	1.141	1.059	0.763	1.083	1.217	1.177	1.088	0.746
ENSG00000258739	ENO1P2	0	0	0	0.073	0.157	0	0	0.1	0.089	0.115	0.061	0.069	0	0.048	0.07	0.052
ENSG00000258740	ENSG00000258740	0	0	0	0	0	0	0	0	0	0	0.088	0	0	0	0	0
ENSG00000258741	H2AZ2P1	0.146	0.153	0.121	0.28	0.168	0.172	0.186	0.161	0.085	0.129	0.138	0.022	0.104	0.17	0.089	0.202
ENSG00000258742	LINC02833	0	0	0	0	0	0	0	0	0	0	0	0	0	0	0	0
ENSG00000258743	LINC02301	0	0	0	0	0	0	0.117	0.071	0	0	0.28	0.239	0	0	0.087	0.066
ENSG00000258744	ENSG00000258744	0.515	0.355	0.544	0.325	0.296	0.532	0.395	0.641	0.686	0.686	0.677	0.929	0.821	0.604	0.643	0.733
ENSG00000258745	ENSG00000258745	0	0	0	0	0	0	0	0.091	0	0	0	0	0	0	0	0
ENSG00000258746	ENSG00000258746	0	0	0	0	0	0	0	0	0	0	0	0	0	0	0	0
ENSG00000258747	ENSG00000258747	0	0	0	0	0	0	0	0	0	0	0	0	0	0	0	0
ENSG00000258748	ENSG00000258748	0.575	0.502	0.928	0.613	1.652	1.128	1.223	1.265	1.12	1.213	1.036	0.73	1.594	1.119	1.32	1.875
ENSG00000258749	ENSG00000258749	0	0	0	0	0	0	0	0	0	0	0	0	0	0	0	0
ENSG00000258750	ENSG00000258750	0	0	0	0	0	0	0	0	0	0	0	0	0	0	0	0
ENSG00000258751	ENSG00000258751	0	0	0	0	0	0	0	0	0	0	0	0	0	0	0	0
ENSG00000258752	ENSG00000258752	0	0	0.038	0	0	0	0	0	0	0	0	0	0	0	0	0
ENSG00000258753	ENSG00000258753	0	0	0	0	0	0	0	0	0	0	0	0	0	0	0	0
ENSG00000258754	LINC01579	0	0	0.019	0	0	0	0.059	0.077	0	0	0.201	0.141	0	0.005	0.085	0.032
ENSG00000258757	ENSG00000258757	0	0	0	0	0	0	0	0.084	0	0	0	0	0	0	0	0
ENSG00000258758	ENSG00000258758	0	0	0	0	0	0	0	0	0	0	0	0	0	0	0	0
ENSG00000258759	ENSG00000258759	0.292	0.128	0.101	0.117	0.252	0.191	0	0.08	0.142	0.37	0.099	0.445	0.26	0.078	0	0.168
ENSG00000258760	ENSG00000258760	0	0	0	0	0	0	0	0	0	0	0	0	0	0	0	0
ENSG00000258761	ENSG00000258761	0	0	0	0	0	0	0	0	0	0	0	0	0	0	0	0
ENSG00000258762	MTND4P33	0	0	0	0	0	0	0	0	0	0	0	0	0	0	0	0
ENSG00000258763	ENSG00000258763	0	0.114	0	0.104	0	0	0.119	0.286	0	0	0.176	0	0.077	0	0	0.299
ENSG00000258764	ENSG00000258764	0	0	0	0	0	0	0	0	0	0	0	0	0	0	0	0
ENSG00000258765	ENSG00000258765	0	0	0	0	0	0	0	0	0	0	0	0	0	0	0	0
ENSG00000258766	DIO2-AS1	0.055	0	0	0	0	0.036	0.051	0.091	0	0.035	0.187	0.042	0	0.029	0	0.032
ENSG00000258767	ENSG00000258767	0	0	0	0	0	0	0	0	0	0	0	0	0	0	0	0
ENSG00000258768	ENSG00000258768	0.046	0.04	0.048	0.056	0.08	0.121	0.127	0.153	0.203	0.088	0.172	0.141	0.137	0.147	0.035	0.053
ENSG00000258769	RAP1AP	0	0	0.136	0.157	0	0	0	0	0	0	0	0	0	0	0	0
ENSG00000258770	LINC02330	0	0	0	0	0	0	0	0	0	0	0	0	0	0	0	0
ENSG00000258771	BCAR1P2	0	0	0	0	0	0	0	0.077	0	0	0	0	0	0	0	0
ENSG00000258772	ENSG00000258772	0	0	0	0	0	0	0	0	0	0.125	0	0	0	0	0	0
ENSG00000258773	ENSG00000258773	0	0	0	0	0	0	0	0	0	0	0	0	0	0	0	0
ENSG00000258774	NANOGP7	0	0	0	0	0.111	0.063	0	0.053	0	0	0	0	0.115	0.051	0	0
ENSG00000258776	ENSG00000258776	0	0	0.027	0	0	0	0.036	0	0.038	0	0.08	0.03	0	0	0.03	0.068
ENSG00000258777	HIF1A-AS1	0.679	1.067	1.503	1.195	0.858	0.622	0.867	0.747	0.397	0.859	0.642	1.241	0.565	0.577	0.623	0.86
ENSG00000258778	EIF2S2P1	0	0.063	0	0	0	0	0	0	0	0.046	0	0.055	0	0	0	0
ENSG00000258779	LINC01568	0	0	0	0	0	0	0	0	0	0	0	0	0	0	0	0
ENSG00000258780	BMS1P15	0	0	0	0	0	0	0.071	0	0	0	0	0	0	0	0	0
ENSG00000258781	CDRT15P13	0	0	0	0	0	0	0	0	0	0	0	0	0	0	0	0
ENSG00000258782	ENSG00000258782	0	0	0	0	0	0	0	0	0	0	0	0	0	0	0	0
ENSG00000258783	KRT18P6	0	0	0	0	0	0	0	0	0	0	0	0	0	0	0	0
ENSG00000258784	ENSG00000258784	0	0	0	0	0	0	0	0	0	0	0	0	0	0	0	0
ENSG00000258785	LINC01580	0	0	0	0	0	0	0.061	0	0	0	0	0	0	0	0	0.019
ENSG00000258787	SEPHS1P2	0	0	0.877	0	0.273	0.311	0.144	0.261	0	0	0.107	0.241	0.282	0.252	0.121	0.182
ENSG00000258788	CKS1BP1	0	0	0	0	0	0.241	0	0.203	0	0.7	0.498	0.281	0.438	0.196	0.282	0.212
ENSG00000258789	ENSG00000258789	0	0	0.085	0	0	0	0.562	0.475	0	0	0.25	0.188	0	0	0.189	0.142
ENSG00000258790	ENSG00000258790	0	0.02	0.016	0	0.026	0.03	0.042	0.076	0.179	0.131	0.062	0.052	0.014	0	0.158	0.079
ENSG00000258791	LINC00520	0	0	0	0	0	0	0	0	0	0	0	0	0	0	0	0
ENSG00000258792	ENSG00000258792	0	0	0	0	0	0	0	0.043	0	0	0	0	0	0.042	0	0
ENSG00000258793	ENSG00000258793	0	0	0	0	0	0	0	0	0	0	0	0	0	0	0	0
ENSG00000258794	DUX4L27	0	0	0	0	0	0	0	0	0	0	0.047	0	0	0	0	0
ENSG00000258795	ENSG00000258795	0	0	0	0	0	0	0	0	0	0	0	0	0	0	0	0
ENSG00000258796	ENSG00000258796	0	0	0	0	0	0	0	0	0	0	0	0	0	0.097	0	0
ENSG00000258797	ENSG00000258797	0	0	0	0	0	0	0	0	0	0	0	0	0	0	0	0
ENSG00000258798	ENSG00000258798	0	0	0.202	0.234	0.336	0.191	0	0	0	0.185	0	0	0.347	0.155	0.224	0
ENSG00000258799	ZNF519P2	0	0	0	0	0	0	0	0	0	0	0	0	0	0	0	0
ENSG00000258800	ENSG00000258800	0.625	0.546	0.216	0.25	0	0	0	0.172	0	0	0.423	0.238	0	0	0.239	0
ENSG00000258802	ENSG00000258802	0	0	0	0	0	0	0	0	0	0	0	0	0	0	0	0
ENSG00000258803	ENSG00000258803	0	0	0	0	0	0	0	0	0	0	0	0	0	0	0	0
ENSG00000258804	LINC01148	0	0	0	0	0	0	0	0	0	0	0	0	0	0	0	0
ENSG00000258805	ADIPOR1P2	0	0	0	0	0	0	0	0	0	0	0	0	0	0	0	0
ENSG00000258806	OR11H7	0	0	0	0	0	0	0	0	0	0	0	0	0	0	0	0
ENSG00000258807	ENSG00000258807	0	0	0	0	0	0	0	0	0	0	0	0	0	0	0	0
ENSG00000258808	LINC02310	0	0	0	0	0	0	0	0	0	0	0	0	0	0	0	0
ENSG00000258810	ENSG00000258810	0	0	0	0	0	0	0	0	0	0	0	0	0	0	0	0
ENSG00000258811	ENSG00000258811	0	0	0	0	0	0.018	0	0	0	0.017	0.018	0	0.016	0.014	0	0.016
ENSG00000258812	TRAV33	0	0	0	0	0	0	0	0	0	0	0	0	0	0	0	0
ENSG00000258813	ENSG00000258813	0.973	1.16	0.306	0.213	0.763	0.579	0.646	0.633	0.259	0.616	0.359	0.472	0.631	0.188	0.542	0.357
ENSG00000258814	LINC02329	0	0	0	0	0	0	0	0	0	0	0	0	0	0	0	0
ENSG00000258815	LINC02820	0.341	0.596	0.59	0.273	0.294	0.223	2.645	2.533	0	0.432	2.19	3.508	0.507	0.091	1.305	0.491
ENSG00000258816	ENSG00000258816	0	0	0	0	0	0	0	0	0	0	0	0	0	0	0	0
ENSG00000258817	OR4C13	0	0	0	0	0	0	0	0	0	0	0	0	0	0	0	0
ENSG00000258818	RNASE4	0	0.108	0	0.033	0.047	0	0.037	0.181	0.04	0.052	0	0.031	0.024	0.044	0.031	0.024
ENSG00000258819	LINC02289	0.533	0.421	0.281	0.569	0.248	0.465	0.301	0.195	0.396	0.53	0.24	0.425	0.513	0.553	0.408	0.38
ENSG00000258820	ENSG00000258820	0	0	0	0	0	0.066	0	0	0	0	0	0	0	0.054	0	0
ENSG00000258822	OR4K16P	0	0	0	0	0	0	0	0	0	0	0	0	0	0	0	0
ENSG00000258823	ENSG00000258823	0	0.101	0	0	0.066	0	0	0	0	0	0	0	0	0.061	0	0
ENSG00000258824	ENSG00000258824	0	0	0	0.129	0.278	0.105	0	0	0.157	0	0	0	0.096	0.171	0	0
ENSG00000258826	LINC01147	0	0	0	0	0	0	0	0	0	0	0	0	0	0	0	0
ENSG00000258827	ENSG00000258827	0	0.093	0.074	0.086	0.061	0.07	0	0	0	0	0	0	0	0	0	0
ENSG00000258828	KRT8P2	0	0	0	0	0	0	0	0	0	0	0.063	0	0	0	0	0
ENSG00000258829	ENSG00000258829	0	0	0	0	0	0	0	0	0	0	0	0	0	0	0	0
ENSG00000258830	ENSG00000258830	0.042	0	0	0	0	0.027	0	0	0.041	0.027	0	0	0.075	0.067	0	0
ENSG00000258831	ENSG00000258831	0	0	0	0	0	0	0	0	0	0	0	0	0	0	0	0
ENSG00000258834	DUX4L4	0	0	0	0	0	0	0	0	0	0	0	0	0	0	0	0
ENSG00000258835	TRAV28	0	0	0	0	0	0	0	0	0	0	0	0	0	0	0	0
ENSG00000258836	ENSG00000258836	0	0	0	0	0	0	0	0	0	0	0	0	0	0	0	0
ENSG00000258837	ENSG00000258837	0	0	0	0	0	0	0	0	0	0	0	0	0	0	0	0
ENSG00000258839	MC1R	0.465	0.146	0.232	0.208	0.406	0.377	0.611	0.379	0.217	0.224	0.54	0.411	0.387	0.326	0.37	0.3
ENSG00000258841	EEF1A1P2	0	0	0	0	0	0	0	0	0	0	0	0	0	0	0.047	0
ENSG00000258842	ENSG00000258842	0	0	0	0	0	0	0	0	0	0	0	0	0	0	0	0
ENSG00000258843	ENSG00000258843	0	0	0	0	0	0	0	0	0	0	0	0	0	0	0	0
ENSG00000258844	ENSG00000258844	0	0	0	0	0	0	0	0	0	0	0	0	0	0	0	0
ENSG00000258845	ENSG00000258845	0	0	0	0	0	0	0	0	0	0	0.093	0	0	0	0	0
ENSG00000258846	EEF1A1P33	0	0	0	0	0	0	0	0	0	0	0	0	0	0	0	0
ENSG00000258847	ENSG00000258847	0.343	0.2	0.159	0.183	0.132	0	0.104	0.063	0.112	0	0.155	0	0	0.122	0.175	0.198
ENSG00000258848	GRAMD4P6	0	0	0	0	0	0	0	0	0	0	0	0	0	0	0	0
ENSG00000258849	OR7E159P	0	0	0	0	0	0	0	0	0	0	0	0	0	0	0	0
ENSG00000258850	ENSG00000258850	0	0	0	0	0	0	0	0	0	0	0.07	0	0	0	0	0
ENSG00000258851	ENSG00000258851	0	0	0.111	0	0	0	0	0	0	0	0	0	0	0	0	0
ENSG00000258853	ENSG00000258853	0	0	0	0	0	0	0	0	0	0	0	0	0	0	0	0
ENSG00000258854	ENSG00000258854	0	0	0	0	0	0	0	0	0	0	0	0	0.113	0.101	0	0
ENSG00000258855	OR11J2P	0	0	0	0	0	0	0	0	0	0	0	0	0	0	0	0
ENSG00000258856	ENSG00000258856	0	0	0	0	0	0	0.061	0	0	0	0.045	0	0	0	0	0.039
ENSG00000258857	ENSG00000258857	0.883	0.154	0	0	0.203	0.693	0.806	0.097	0.344	0.447	0.358	0.135	0.21	0.188	0.27	0.61
ENSG00000258858	ENSG00000258858	0	0	0	0	0	0	0	0	0	0	0	0	0	0	0	0
ENSG00000258859	LINC02296	0	0	0	0	0	0	0	0	0	0	0	0	0	0	0	0
ENSG00000258860	ENSG00000258860	0	0	0	0	0	0	0	0	0	0	0	0	0	0	0	0
ENSG00000258861	MIR381HG	0	0	0	0	0	0	0	0	0	0	0	0	0	0	0	0
ENSG00000258863	SETP1	0	0	0	0	0	0	0	0	0	0	0	0	0	0	0	0
ENSG00000258864	ENSG00000258864	0	0	0	0	0	0	0	0	0	0	0	0	0	0	0	0
ENSG00000258866	ENSG00000258866	0	0	0	0	0	0	0	0	0	0	0	0	0	0	0	0
ENSG00000258867	LINC01146	0	0	0	0	0	0	0	0	0	0	0	0	0	0	0	0
ENSG00000258868	ENSG00000258868	0	0	0	0	0	0	0	0	0	0	0	0	0	0	0	0
ENSG00000258869	LINC02312	0	0	0	0	0	0	0	0	0	0	0	0	0	0	0	0
ENSG00000258870	EIF4EBP1P1	0	0	0	0	0	0	0	0	0	0	0	0	0	0	0	0
ENSG00000258871	ENSG00000258871	0	0	0	0	0	0	0	0	0.264	0	0	0	0	0.072	0	0
ENSG00000258872	FDPSP3	0	0	0.06	0	0	0	0	0.096	0	0	0	0	0	0	0	0.05
ENSG00000258873	DUXA	0	0	0	0	0	0	0	0	0	0	0	0	0	0	0.065	0
ENSG00000258874	ENSG00000258874	0	0	0	0	0	0	0	0	0	0	0	0	0	0	0	0
ENSG00000258875	ENSG00000258875	0	0	0	0	0.049	0.056	0	0	0	0.054	0.029	0	0	0	0	0
ENSG00000258876	TGFB3-AS1	0	0	0	0	0	0	0	0	0	0	0	0	0	0.081	0	0
ENSG00000258877	ATP5F1AP4	0	0	0	0	0	0	0	0	0	0	0	0	0	0	0	0
ENSG00000258878	ENSG00000258878	0	0	0	0	0	0	0	0	0	0	0	0	0	0	0	0
ENSG00000258881	ENSG00000258881	0	0	0	0	0	0	0	0	0	0	0.013	0	0	0.021	0	0
ENSG00000258883	NBEAP4	0	0	0	0	0	0	0	0	0	0	0	0	0	0	0	0
ENSG00000258884	LINC02321	0.077	0.067	0	0.031	0.022	0.05	0.14	0.021	0.075	0.097	0	0.029	0.023	0.102	0.059	0.022
ENSG00000258885	ENSG00000258885	0	0	0	0	0	0	0	0	0	0	0	0	0	0	0	0
ENSG00000258886	HIGD1AP17	0	0	0	0	0	0	0	0	0	0	0	0	0	0	0	0
ENSG00000258887	ENSG00000258887	0	0	0	0	0	0	0	0	0	0	0	0	0	0	0	0
ENSG00000258888	ENSG00000258888	0	0	0	0	0	0	0	0	0	0	0	0	0	0	0	0
ENSG00000258890	CEP95	3.211	2.308	2.87	2.753	4.649	4.523	5.528	4.749	5.393	5.371	5.481	5.233	4.967	4.658	5.343	4.787
ENSG00000258891	ENSG00000258891	0	0	0	0	0	0	0	0	0	0	0	0	0	0	0	0
ENSG00000258892	ENSG00000258892	0	0	0	0	0	0	0	0	0	0	0	0	0	0	0	0
ENSG00000258893	SETP2	0	0	0	0	0	0	0	0	0.093	0	0	0	0.057	0	0	0
ENSG00000258894	ARHGAP16P	0	0	0	0	0	0	0	0	0	0	0	0	0	0	0	0
ENSG00000258895	ENSG00000258895	0.34	0.743	0.353	0.681	0.685	0.111	0.311	0.375	0.332	0.754	0.805	0.389	0.202	0.723	1.042	0.49
ENSG00000258896	SCOCP1	0	0	0	0.203	0	0	0	0	0.247	0.161	0.171	0	0.603	0	0	0
ENSG00000258897	EGLN3-AS1	0	0	0	0	0	0	0	0	0	0	0	0	0	0	0	0
ENSG00000258899	OR4U1P	0	0	0	0	0	0	0	0	0	0	0	0	0	0	0	0
ENSG00000258900	HNRNPCP1	0	0	0	0	0	0	0	0	0	0	0	0	0	0	0	0
ENSG00000258901	ENSG00000258901	0	0	0	0	0	0	0	0	0	0	0	0	0	0	0	0
ENSG00000258902	ENSG00000258902	0	0	0	0	0	0	0	0	0	0	0	0	0	0	0	0
ENSG00000258903	ENSG00000258903	0	0	0	0	0	0	0	0	0	0	0	0	0	0	0	0.016
ENSG00000258904	ENSG00000258904	0.332	0.87	0.23	0.532	0.095	0.217	0.606	0.091	0	0.105	0.112	0.253	0.099	0.441	0	0.096
ENSG00000258905	TRAV32	0	0	0	0	0	0	0	0	0	0	0	0	0	0	0	0
ENSG00000258906	ENSG00000258906	0	0	0	0	0	0	0	0	0	0	0	0	0	0	0	0
ENSG00000258907	PSMB3P1	0	0	0	0	0	0	0.132	0	0	0	0	0	0	0	0	0.083
ENSG00000258908	ENSG00000258908	0.18	0	0.125	0	0	0	0	0	0	0	0	0	0	0	0	0
ENSG00000258909	ENSG00000258909	0	0	0	0	0	0	0	0	0	0	0	0	0	0	0	0
ENSG00000258910	LINC01956	0	0.07	0	0.064	0	0	0	0	0	0	0	0	0	0	0	0
ENSG00000258912	LINC02316	0	0	0	0	0	0	0.02	0	0.021	0	0	0	0	0	0	0
ENSG00000258913	LINC02691	0	0	0.026	0	0	0	0	0	0	0	0.076	0.029	0	0	0	0.022
ENSG00000258915	BHLHB9P1	0	0	0	0	0	0	0	0	0	0	0	0	0	0	0	0
ENSG00000258916	SPATA31E2P	0	0	0	0	0	0	0	0	0	0	0	0	0	0	0	0
ENSG00000258917	ZMYND19P1	0	0	0	0	0	0	0	0	0	0	0	0	0	0	0	0
ENSG00000258918	ENSG00000258918	0	0	0	0	0	0	0	0	0	0	0	0	0.15	0	0	0
ENSG00000258919	ENSG00000258919	0	0	0	0	0	0	0	0	0	0	0	0	0	0	0	0
ENSG00000258920	FOXN3-AS1	1.643	3.015	2.048	3.42	1.937	1.774	1.724	1.627	1.281	1.56	0.944	1.127	1.367	1.222	1.698	0.994
ENSG00000258921	ENSG00000258921	0	0	0	0	0	0	0	0	0	0	0	0	0	0	0	0
ENSG00000258922	ENSG00000258922	0.572	0	0	0.305	0	0	0.174	0	0.372	0	0.129	0.436	0.227	0	0	0
ENSG00000258923	MTND5P35	0	0	0	0	0	0	0	0	0	0	0	0	0	0	0	0
ENSG00000258924	ENSG00000258924	0	0	0	0	0	0	0	0	0	0	0	0	0	0.045	0	0
ENSG00000258925	NPM1P5	0.106	0.185	0	0	0	0.069	0	0.058	0	0.067	0.071	0	0	0	0	0
ENSG00000258926	ENSG00000258926	0	0	0	0	0	0	0	0	0	0	0	0	0	0	0	0
ENSG00000258927	ENSG00000258927	0.046	0	0.096	0	0.053	0	0.462	0.481	0	0.058	0.933	0.841	0.055	0	0.422	0.318
ENSG00000258928	ENSG00000258928	0	0	0	0	0	0	0	0	0	0	0	0	0	0	0	0
ENSG00000258930	ENSG00000258930	0	0	0	0	0	0	0	0	0	0	0	0	0	0	0	0
ENSG00000258931	ENSG00000258931	0	0	0	0	0	0	0	0	0	0	0	0	0	0	0	0
ENSG00000258932	ENSG00000258932	0	0	0	0	0	0	0.339	0.614	0	0.034	0.862	0.486	0	0.028	0.244	0.214
ENSG00000258933	LINC02279	0	0	0	0	0	0	0	0	0	0	0	0	0	0	0	0
ENSG00000258934	YWHAQP1	0	0	0	0	0	0	0	0	0	0	0	0	0	0	0	0
ENSG00000258935	ENSG00000258935	0	0	0	0	0	0	0	0	0	0	0	0	0	0	0	0
ENSG00000258938	ENSG00000258938	0.031	0	0.021	0	0	0	0.113	0.068	0	0	0.063	0.188	0.092	0.016	0.047	0.107
ENSG00000258940	ENSG00000258940	0.13	0.284	0.09	0	0.3	0.17	0.297	0.251	0.127	0.289	0.044	0.149	0.271	0.277	0.05	0.3
ENSG00000258942	ENSG00000258942	0	0	0	0	0	0	0	0	0	0	0	0	0	0	0	0
ENSG00000258943	ENSG00000258943	0	0	0	0	0	0	0	0	0	0	0	0	0	0	0	0
ENSG00000258944	ENSG00000258944	0.342	0.497	0.394	0.456	0.589	0.447	0.935	0.752	0.666	0.577	0.385	0.868	0.677	0.787	0.785	0.459
ENSG00000258945	ENSG00000258945	0	0	0	0	0	0	0	0	0	0	0	0	0	0	0	0
ENSG00000258947	TUBB3	3.112	2	4.508	4.143	3.456	2.848	2.002	3.011	2.719	3.231	2.918	2.853	3.543	3.364	3.058	3.934
ENSG00000258948	KRT8P1	0	0	0	0	0	0	0	0	0	0	0	0	0	0	0	0
ENSG00000258949	ENSG00000258949	0	0	0	0	0	0	0	0.135	0	0	0	0.187	0	0	0	0
ENSG00000258951	KRT18P7	0	0	0	0	0	0	0	0	0	0	0	0	0	0	0	0
ENSG00000258952	SALRNA1	0	0	0	0	0	0	0	0	0	0	0	0	0	0	0	0
ENSG00000258954	ENSG00000258954	0	0	0	0	0	0	0	0	0	0	0	0	0	0	0	0
ENSG00000258955	LINC00519	0	0	0	0	0	0	0	0	0	0	0	0	0	0	0	0.048
ENSG00000258956	COX4I1P1	0	0	0	0	0	0	0	0	0	0	0	0	0	0	0	0
ENSG00000258957	ENSG00000258957	0.075	0.098	0	0.03	0.043	0.049	0.068	0.123	0.036	0.024	0.051	0.057	0.044	0.02	0.029	0.022
ENSG00000258958	ENSG00000258958	0	0	0	0	0	0	0	0	0	0	0	0	0	0	0	0
ENSG00000258959	ENSG00000258959	0	0.125	0	0	0	0	0	0	0	0	0.048	0.054	0	0.038	0	0
ENSG00000258960	FTH1P13	0	0	0	0	0	0	0	0	0	0	0	0	0	0	0	0
ENSG00000258962	ENSG00000258962	0	0	0	0	0	0	0	0	0	0	0	0	0	0	0	0
ENSG00000258963	EDDM3DP	0	0	0	0	0	0	0	0	0	0	0	0	0	0	0	0
ENSG00000258964	ENSG00000258964	0	0	0	0	0	0	0	0	0	0	0.083	0	0	0	0	0
ENSG00000258965	ENSG00000258965	0	0	0	0	0	0	0	0	0	0	0	0	0	0	0	0
ENSG00000258966	GTF3AP2	0	0	0	0	0	0	0	0	0	0	0	0	0	0	0	0
ENSG00000258967	HMGN1P3	0	0	0	0	0	0	0	0	0	0	0	0	0	0	0	0
ENSG00000258968	ENSG00000258968	0	0	0	0	0	0	0	0	0	0	0	0	0	0	0	0
ENSG00000258969	LINC02307	0	0	0	0	0	0	0.098	0.059	0	0	0.072	0.245	0	0	0	0
ENSG00000258970	ENSG00000258970	0	0	0	0	0	0	0	0	0	0	0	0	0	0	0	0
ENSG00000258971	ENSG00000258971	0	0	0	0	0	0	0	0	0	0	0	0	0	0	0	0
ENSG00000258972	NDUFB8P1	0	0	0	0	0	0	0	0	0	0	0	0	0	0	0	0
ENSG00000258973	ENSG00000258973	0	0	0	0	0	0	0	0	0	0	0	0	0	0	0	0
ENSG00000258975	ENSG00000258975	0	0	0	0	0	0	0	0	0	0	0	0	0	0	0	0
ENSG00000258976	ENSG00000258976	0	0	0	0	0	0	0	0	0	0	0	0	0	0	0	0
ENSG00000258977	LINC01467	0	0	0	0	0.042	0	0.066	0	0	0	0.049	0.11	0	0	0.166	0
ENSG00000258978	HIF1AP1	0	0	0	0	0	0	0	0	0	0	0	0	0	0	0	0
ENSG00000258979	LINC02299	0.11	0.145	0.038	0	0.063	0.072	0	0.061	0.054	0	0	0	0.033	0.029	0	0.064
ENSG00000258980	EIF1AXP2	0	0	0	0	0	0	0	0	0	0	0	0	0	0	0	0
ENSG00000258981	COX5AP2	0	0	0	0	0	0	0.205	0	0	0	0	0	0	0	0	0
ENSG00000258982	ENSG00000258982	2.139	4.438	0.925	1.284	2.152	4.548	4.147	2.795	2.866	3.385	2.349	2.649	3.972	4.119	2.456	3.695
ENSG00000258983	ENSG00000258983	0	0	0	0	0	0	0	0	0	0	0	0	0	0	0	0.056
ENSG00000258984	UBE2F-SCLY	0	0	0.019	0	0	0	0.025	0.091	0	0.035	0.037	0.042	0.016	0.029	0.064	0.016
ENSG00000258985	ENSG00000258985	0	0	0	0	0	0	0	0	0	0	0	0	0	0	0	0
ENSG00000258986	TMEM179	3.04	3.392	3.455	3.32	2.727	3.568	1.854	1.418	2.963	2.814	1.876	1.901	2.612	2.923	2.276	2.978
ENSG00000258987	ENSG00000258987	0	0	0	0	0	0	0	0	0	0	0	0	0	0	0	0
ENSG00000258988	SF3B4P1	0	0	0.097	0.168	0.04	0	0	0.077	0.204	0.089	0.142	0.107	0.083	0.037	0.054	0.04
ENSG00000258989	ENSG00000258989	0	0	0	0	0	0	0	0	0	0	0	0	0	0	0	0
ENSG00000258990	MPPE1P1	0	0	0	0	0	0	0	0	0	0.052	0	0	0	0	0	0
ENSG00000258991	DUX4L19	0	0	0	0	0	0	0	0	0	0	0	0	0	0	0	0
ENSG00000258992	TSPY1	0	0	0	0	0	0	0	0	0	0	0	0	0	0	0	0
ENSG00000258993	ENSG00000258993	0	0	0	0	0	0	0	0	0	0	0	0	0	0	0	0
ENSG00000258994	LINC02309	0	0	0	0	0	0	0	0	0	0	0	0	0	0	0	0
ENSG00000258995	PARP1P2	0	0	0.314	0	0	0	0	0	0	0	0	0	0.27	0	0	0
ENSG00000258996	PPIAP5	0	0	0	0	0	0	0	0	0	0	0	0	0	0	0	0
ENSG00000258997	NF1P2	0	0	0	0	0	0	0	0	0	0	0	0	0	0	0	0
ENSG00000258998	LINC02302	0	0	0.041	0	0	0	0.054	0.016	0	0	0.119	0.022	0	0	0.045	0.017
ENSG00000259000	DOCK11P1	0	0	0	0.012	0.009	0	0	0.008	0	0.019	0	0.011	0	0	0.011	0
ENSG00000259001	ENSG00000259001	0.694	0.848	0.096	0.444	1.276	0.817	0.506	0.458	0.27	0.176	0.281	0.106	0.412	0.221	0.531	0.08
ENSG00000259002	ENSG00000259002	0	0	0	0	0	0	0	0	0	0	0	0	0	0	0	0
ENSG00000259003	ENSG00000259003	0	0	0	0	0.065	0	0	0	0	0	0	0	0	0	0	0
ENSG00000259004	LINC02285	0	0	0	0	0	0	0	0	0	0	0	0	0	0	0	0
ENSG00000259005	ENSG00000259005	0.15	0.131	0.936	0.481	0.778	0.492	0.548	0.331	0.293	0.856	0.406	0.572	0.714	0.638	0.115	0.519
ENSG00000259006	ENSG00000259006	0	0	0.062	0	0.207	0.059	0	0.198	0	0.057	0	0	0.427	0.095	0.069	0.155
ENSG00000259007	ENSG00000259007	0.185	0	0	0	0	0.121	0	0	0	0	0	0	0	0	0	0
ENSG00000259008	ENSG00000259008	0	0	0	0	0	0	0	0	0	0	0	0	0	0	0	0
ENSG00000259009	TPRX2P	0	0	0	0	0	0	0	0	0	0	0	0	0	0	0	0
ENSG00000259010	NUP50P1	0.189	0.055	0.044	0.101	0.109	0.041	0.23	0.104	0.123	0.32	0.256	0.385	0.188	0.201	0.145	0.145
ENSG00000259011	ENSG00000259011	0	0	0	0	0	0	0	0	0	0	0	0	0	0	0	0
ENSG00000259012	MTCYBP27	0	0	0	0	0	0	0	0	0	0	0	0	0	0	0	0
ENSG00000259013	ENSG00000259013	0	0	0	0	0	0	0	0	0	0	0	0	0	0	0	0
ENSG00000259015	ENSG00000259015	0.612	0	0	0.49	0.528	0.601	1.118	0.337	0	0.582	0.207	0.233	1.092	0.325	1.172	0.353
ENSG00000259016	ENSG00000259016	0	0	0	0	0	0	0	0	0	0	0	0	0	0	0	0
ENSG00000259017	ENSG00000259017	0	0	0.122	0.141	0	0	0	0	0	0	0	0	0	0	0	0
ENSG00000259018	ENSG00000259018	0	0	0	0	0	0	0	0	0	0	0	0	0	0	0	0
ENSG00000259019	EIF4BP1	0	0	0	0.202	0	0	0	0	0	0	0	0	0	0	0	0
ENSG00000259020	ENSG00000259020	0.275	0.24	0.381	0	0	0.18	0	0.151	0	0	0.186	0	0.98	0.292	0.21	0
ENSG00000259021	TPRX1P1	0	0	0	0	0	0	0	0	0	0	0	0	0	0	0	0
ENSG00000259022	DNAJC8P1	0	0	0.329	0.381	0.41	0	0	0.131	0.464	0.301	0.161	0	0.283	0.253	0	0.411
ENSG00000259023	LINC00524	0	0	0	0	0	0	0	0	0	0	0	0	0	0	0	0
ENSG00000259024	TVP23C-CDRT4	0.086	0.1	0.138	0.114	0.099	0.15	0.261	0.094	0.195	0.127	0.135	0.087	0.17	0.106	0.066	0.197
ENSG00000259025	ENSG00000259025	0	0	0	0	0	0	0	0	0	0	0	0	0	0	0	0
ENSG00000259026	ENSG00000259026	0	0	0	0	0	0	0	0	0	0	0	0	0	0	0	0
ENSG00000259028	ENSG00000259028	0	0	0	0	0	0	0	0	0	0	0	0	0	0	0	0
ENSG00000259029	DUX4L18	0	0	0	0	0	0	0	0	0	0	0	0	0	0	0	0
ENSG00000259030	FPGT-TNNI3K	0.009	0	0	0	0	0.006	0	0	0	0	0	0.007	0	0.01	0	0.005
ENSG00000259031	ENSG00000259031	0	0	0	0	0	0	0	0	0	0	0.108	0	0	0	0	0
ENSG00000259032	ENSAP2	1.76	2.416	1.218	0.201	1.156	1.974	0.688	1.383	0.49	1.751	1.19	0.958	0.896	0.668	1.732	1.013
ENSG00000259033	ENSG00000259033	0.156	0.272	0.458	0.249	0.157	0.127	0.284	0.214	0.417	0.345	0.395	0.386	0.185	0.124	0.715	0.515
ENSG00000259035	ENSG00000259035	0	0	0	0	0	0	0	0	0	0	0	0	0	0	0	0
ENSG00000259036	ENSG00000259036	0	0	0.107	0	0.089	0	0.141	0.085	0	0	0	0	0	0	0.237	0
ENSG00000259037	ENSG00000259037	0	0	0	0	0	0	0	0	0	0	0	0	0	0	0	0
ENSG00000259038	ENSG00000259038	0	0	0	0	0.182	0	0	0.175	0	0.201	0	0	0	0	0	0
ENSG00000259039	ENSG00000259039	0	0	0	0	0	0.029	0	0	0.086	0	0	0.034	0	0	0	0.025
ENSG00000259040	BLOC1S5-TXNDC5	0	0.077	0	0	0	0	0.053	0	0	0	0.02	0	0	0.016	0	0
ENSG00000259041	ENSG00000259041	0	0	0	0	0	0	0	0	0	0	0	0	0	0	0	0
ENSG00000259042	ENSG00000259042	0	0	0	0	0	0	0	0	0	0	0	0	0	0	0	0
ENSG00000259043	BRD7P1	0	0	0	0	0	0	0	0	0	0	0	0	0	0	0	0
ENSG00000259044	ENSG00000259044	0	0	0	0	0	0	0	0	0	0	0	0	0	0	0	0
ENSG00000259045	MTCO1P2	0	0	0.087	0.202	0.072	0.082	0	0	0	0	0	0	0	0	0	0
ENSG00000259046	RRAGAP1	0	0	0	0	0	0	0	0	0	0	0	0	0	0	0	0
ENSG00000259047	ENSG00000259047	0	0	0	0	0	0	0	0	0	0	0	0	0	0	0	0
ENSG00000259048	ENSG00000259048	0.154	0.067	0.053	0.061	0.353	0.151	0.77	0.169	0.374	0.194	0.571	0.409	0.502	0.612	0.411	0.177
ENSG00000259049	ENSG00000259049	0.124	0.108	0.086	0.199	0.107	0.122	0.226	0.273	0.06	0.157	0.084	0.047	0.111	0.099	0	0.143
ENSG00000259050	CHORDC2P	0	0	0	0.065	0	0.053	0	0	0.079	0	0	0	0	0	0	0
ENSG00000259051	HNRNPUP1	3.72	1.625	3.68	2.553	5.195	2.956	2.667	3.655	2.072	2.692	5.389	3.038	2.842	2.682	4.068	3.06
ENSG00000259052	ENSG00000259052	0	0	0	0	0.247	0.281	0	0.236	0	0	0	0.327	0	0	0	0
ENSG00000259053	ENSG00000259053	0	0	0	0	0	0	0	0	0	0	0.132	0	0	0	0	0
ENSG00000259054	LINC02332	0	0	0	0.367	0	0	0	0	0	0	0	0	0	0	0	0
ENSG00000259055	ENSG00000259055	0	0	0	0	0	0	0	0	0	0	0	0	0	0	0	0
ENSG00000259056	DUXAP1	0	0	0	0	0.11	0	0	0	0	0	0	0	0	0	0.293	0
ENSG00000259057	THRAP3P2	0	0	0	0	0	0	0	0	0	0	0	0	0	0	0	0
ENSG00000259058	ENSG00000259058	0	0	0	0	0	0	0	0	0	0	0	0	0	0	0	0
ENSG00000259059	PEBP1P1	0	0	0	0	0	0	0	0	0	0	0	0	0	0	0	0
ENSG00000259060	ENSG00000259060	0	0	0	0	0	0	0	0	0	0	0	0.027	0	0	0	0
ENSG00000259061	ENSG00000259061	0	0	0	0	0	0	0	0	0	0	0	0	0	0	0	0
ENSG00000259062	ACTN1-AS1	0	0	0	0.076	0.054	0.062	0.086	0.052	0.184	0.06	0	0.288	0.056	0.1	0.072	0
ENSG00000259064	ENSG00000259064	0	0.226	0	0	0	0.169	0	0	0.252	0	0	0	0	0	0	0
ENSG00000259065	ENSG00000259065	0	0.035	0.028	0.033	0	0.053	0	0	0	0.051	0	0.031	0.024	0.086	0	0
ENSG00000259066	ENSG00000259066	0	0	0	0	0.111	0.063	0.176	0.212	0.094	0	0	0.147	0.057	0.204	0	0.055
ENSG00000259067	ENSG00000259067	0	0	0	0	0	0	0	0	0	0	0	0	0	0	0	0
ENSG00000259068	TRAV37	0	0	0	0	0	0	0	0	0	0	0	0	0	0	0	0
ENSG00000259069	ENSG00000259069	0	0	0	0	0	0	0	0	0	0	0	0	0	0	0	0
ENSG00000259070	LINC00639	0.028	0	0.078	0.067	0.016	0.025	0.171	0.093	0.036	0.024	0.095	0.086	0.045	0.015	0.093	0.049
ENSG00000259071	ENSG00000259071	0	0	0	0	0	0	0	0	0	0	0	0	0	0	0	0
ENSG00000259072	ENSG00000259072	0	0	0	0	0	0	0	0	0	0	0	0	0	0	0	0.027
ENSG00000259073	FOXN3-AS2	0	0	0	0	0	0	0	0	0	0	0	0	0	0	0	0
ENSG00000259074	PSMB7P1	0	0	0	0	0	0	0	0	0	0	0	0	0	0	0	0
ENSG00000259075	POC1B-GALNT4	0	0.014	0.022	0	0.056	0.011	0	0.018	0.031	0.031	0.065	0	0.048	0.026	0	0.009
ENSG00000259076	ENSG00000259076	0	0	0	0	0	0	0	0	0	0	0	0	0	0	0	0
ENSG00000259077	ENSG00000259077	0	0	0	0	0	0	0	0	0	0	0	0	0	0	0	0
ENSG00000259078	PTBP1P	0	0	0	0	0	0	0	0.03	0	0	0.037	0	0	0.029	0	0
ENSG00000259079	ENSG00000259079	0.223	0.195	0.154	0.178	0	0	0	0	0	0.282	0	0.17	0	0	0	0
ENSG00000259080	ENSG00000259080	0	0	0	0	0	0	0	0	0	0	0	0.039	0	0	0.039	0.029
ENSG00000259081	ENSG00000259081	0.093	0	0.193	0.297	0.213	0.486	0.085	0.255	0	0.294	0.188	0.141	0.055	0.296	0.284	0.214
ENSG00000259082	LINC02314	0	0	0	0	0	0	0	0	0	0	0	0	0	0	0	0
ENSG00000259083	ENSG00000259083	0.334	0	0.116	0.134	0.288	0.109	1.066	0.184	0	0.423	0.226	0.127	0.099	0.177	0.256	0.192
ENSG00000259084	ENSG00000259084	0	0.021	0.017	0	0.014	0	0.022	0.013	0	0.015	0.049	0	0	0.013	0	0
ENSG00000259086	KIAA1143P1	0.199	0.521	0.138	0	0.343	0.13	0.181	0.219	0.194	0.126	0.672	0.303	0.355	0.211	0	0.115
ENSG00000259087	ENSG00000259087	0	0	0	0	0	0	0	0	0	0	0	0	0	0	0	0
ENSG00000259088	ENSG00000259088	0.79	0.863	0.547	0.158	0.681	0.388	0.36	0.217	0.577	0.375	0.668	0.452	0.47	0.839	0.454	0.455
ENSG00000259089	GRAMD4P5	0	0	0	0	0	0	0	0	0	0	0	0	0	0	0	0
ENSG00000259090	SEPTIN7P1	0	0	0	0	0	0	0	0	0	0	0	0	0	0	0	0
ENSG00000259091	LINC00517	0	0	0	0	0	0.014	0	0.012	0	0	0	0	0	0	0	0.012
ENSG00000259092	TRAV30	0	0	0	0	0	0	0	0	0	0	0	0	0	0	0	0
ENSG00000259093	ENSG00000259093	0	0	0	0	0	0	0	0	0	0	0	0	0	0	0	0
ENSG00000259094	ENSG00000259094	0	0	0	0	0	0	0	0	0	0	0	0	0	0	0	0
ENSG00000259095	GTF2IP22	0	0	0	0	0	0	0	0	0	0	0	0	0	0	0	0
ENSG00000259096	SHLD2P2	0	0.063	0	0.029	0.021	0.047	0.033	0.059	0.07	0	0	0	0.021	0.019	0.027	0
ENSG00000259097	ENSG00000259097	0	0	0	0	0	0	0	0	0	0	0	0	0	0	0	0
ENSG00000259098	ENSG00000259098	0	0	0	0	0	0	0	0	0	0	0.084	0.095	0.148	0	0.095	0.072
ENSG00000259099	ENSG00000259099	0	0	0	0	0.031	0	0	0	0	0.034	0	0	0.032	0.028	0	0
ENSG00000259100	COILP1	0	0	0	0	0	0.034	0	0	0	0	0	0	0	0.028	0	0
ENSG00000259102	SMARCE1P3	0	0	0	0	0.041	0	0	0	0	0	0	0	0	0	0	0
ENSG00000259103	ENSG00000259103	0	0	0	0	0	0	0	0	0	0	0	0	0	0	0	0
ENSG00000259104	PTCSC3	0	0	0	0	0	0	0	0	0	0	0	0	0	0.082	0	0
ENSG00000259105	RPS3AP4	0	0	0	0	0	0	0	0	0	0	0	0	0	0	0	0
ENSG00000259106	ENSG00000259106	0	0	0	0	0	0	0	0	0	0	0	0	0	0	0	0
ENSG00000259107	LINC00911	0	0	0	0	0	0	0	0	0	0	0	0	0	0	0	0
ENSG00000259108	LINC01595	0	0	0	0	0	0	0	0	0	0	0	0	0	0	0	0
ENSG00000259109	ENSG00000259109	0	0	0	0	0	0	0	0	0	0	0	0	0	0	0	0
ENSG00000259110	LINC02304	0.199	0	0	0	0	0	0	0	0	0	0	0	0	0.317	0.152	0
ENSG00000259111	ENSG00000259111	0	0	0	0	0	0	0	0	0	0	0	0	0	0	0	0
ENSG00000259112	NDUFC2-KCTD14	0	1.217	0.519	0.343	0.185	0.351	0.196	0.354	0.209	0.136	0.507	0.245	0.318	0.455	0.492	0.123
ENSG00000259113	ENSG00000259113	0	0	0	0	0	0.115	0	0	0	0.112	0	0	0	0.094	0	0
ENSG00000259115	ENSG00000259115	0	0	0	0	0	0	0	0.08	0	0	0	0	0	0	0	0
ENSG00000259116	ENSG00000259116	0.072	0	0.05	0	0	0.047	0	0.039	0	0	0.048	0	0.085	0.038	0.055	0.041
ENSG00000259117	ENSG00000259117	0	0	0	0	0	0	0	0	0	0	0	0	0	0	0	0
ENSG00000259118	ENSG00000259118	0	0	0	0.051	0	0	0	0	0	0	0.043	0	0	0	0	0
ENSG00000259119	ENSG00000259119	0	0	0	0	0	0	0	0	0	0	0	0	0	0	0	0
ENSG00000259120	SMIM6	0	0	0	0	0	0	0	0	0	0	0	0.059	0	0	0	0
ENSG00000259121	ENSG00000259121	0	0	0	0	0	0	0	0	0	0	0	0	0	0	0	0
ENSG00000259122	TVP23BP1	0	0	0	0	0	0	0	0	0	0	0	0	0	0	0	0
ENSG00000259123	ENSG00000259123	0	0	0	0	0	0	0	0	0	0	0	0	0	0	0.153	0
ENSG00000259124	ENSG00000259124	0	0	0	0	0	0	0	0.154	0	0	0	0.107	0.083	0.223	0	0.161
ENSG00000259125	LRP1-AS	0	0	0	0	0	0	0	0	0	0	0	0	0	0	0	0
ENSG00000259126	ENSG00000259126	0	0	0	0	0	0	0	0	0	0	0	0.252	0	0	0	0
ENSG00000259129	LINC00648	0.027	0.024	0.038	0.109	0.094	0.089	0.844	0.674	0.027	0.121	1.011	1.202	0.032	0.101	0.396	0.47
ENSG00000259130	ENSG00000259130	0.086	0.075	0	0.069	0.198	0.056	0.079	0.095	0.252	0.164	0	0.197	0	0	0.132	0.05
ENSG00000259132	ENSG00000259132	0	0	0	0	0	0	0	0	0	0	0	0	0	0	0	0
ENSG00000259133	ENSG00000259133	0	0	0	0	0	0	0	0	0	0	0	0	0	0.064	0.092	0
ENSG00000259134	LINC00924	0	0	0	0	0	0	0	0	0	0	0	0	0	0	0	0
ENSG00000259135	ENSG00000259135	0	0	0	0	0	0	0	0	0	0	0	0	0	0	0	0
ENSG00000259136	ENSG00000259136	0	0	0.194	0	0	0.184	0	0	0	0	0.19	0.428	0	0	0	0
ENSG00000259137	ENSG00000259137	1.924	1.12	0.888	1.54	1.198	1.678	1.755	1.499	2.187	1.725	2.276	1.344	1.238	1.107	1.841	1.938
ENSG00000259138	ENSG00000259138	0	0.211	0	0.193	0	0	0.22	0.398	0.235	0	0	0	0.143	0.128	0	0
ENSG00000259140	ENSG00000259140	0	0	0	0	0	0	0	0	0	0	0	0	0	0	0	0
ENSG00000259142	LINC00644	0	0	0	0	0	0	0	0	0	0	0	0	0	0	0	0
ENSG00000259143	ENSG00000259143	0	0	0	0	0	0	0	0	0	0	0	0	0	0	0	0
ENSG00000259144	RANBP20P	0	0	0	0	0	0	0	0.046	0	0.027	0.028	0	0	0	0	0.073
ENSG00000259146	ENSG00000259146	0.229	0.334	0.476	0.245	0.308	0.25	0.558	0.505	0	0.145	0.31	0.349	0.272	0.162	0.058	0.308
ENSG00000259148	YWHAZP1	0	0	0	0	0	0	0	0	0	0	0	0	0	0	0	0
ENSG00000259149	ENSG00000259149	0	0	0	0	0	0	0	0	0	0	0	0	0	0	0	0
ENSG00000259150	LINC00929	0	0	0	0	0	0	0.02	0	0	0	0	0	0	0	0	0
ENSG00000259151	CAP2P1	0.255	0.056	0.176	0.051	0.22	0.208	0.232	0.14	0.186	0.242	0.258	0.388	0.227	0.169	0.292	0.183
ENSG00000259152	ENSG00000259152	0	0	0	0	0	0	0	0	0	0	0	0	0	0	0	0
ENSG00000259153	ENSG00000259153	3.245	4.32	4.208	3.793	3.673	4.483	3.713	4.166	4.668	4.663	3.726	3.886	4.928	5.555	4.14	3.648
ENSG00000259154	DUX4L17	0	0	0	0	0	0	0	0	0	0	0	0	0	0	0	0
ENSG00000259155	STK16P1	0	0	0	0	0	0	0	0	0	0	0	0	0	0	0	0
ENSG00000259156	CHEK2P2	0	0	0.13	0.075	0.054	0.061	0	0	0	0	0	0	0	0	0	0
ENSG00000259157	ENSG00000259157	0	0	0	0	0	0	0	0	0	0	0	0	0	0	0	0
ENSG00000259158	ADAM20P1	0.095	0.124	0.098	0.152	0.027	0.124	0.065	0.17	0.116	0.135	0.16	0.271	0.028	0.101	0.091	0.027
ENSG00000259160	ENSG00000259160	0	0	0	0	0	0	0	0	0	0	0	0	0	0	0	0
ENSG00000259161	NPM1P20	0	0	0	0	0	0	0	0	0	0	0	0	0	0	0	0
ENSG00000259162	ENSG00000259162	0	0	0	0	0	0	0	0.049	0	0	0	0	0	0	0	0
ENSG00000259163	ENSG00000259163	0	0	0	0.043	0	0	0	0	0	0	0.037	0	0	0	0	0
ENSG00000259164	ENSG00000259164	0	0	0	0	0	0	0	0	0	0	0	0	0	0	0	0
ENSG00000259165	DDX18P1	0	0	0	0	0	0	0	0	0	0	0	0	0	0	0	0
ENSG00000259166	ENSG00000259166	0	0	0	0	0	0	0	0	0	0	0	0	0	0	0	0
ENSG00000259167	NMNAT1P1	0	0	0	0	0	0.066	0	0	0	0	0	0	0	0	0	0
ENSG00000259168	ENSG00000259168	0.065	0	0	0	0	0	0	0	0	0	0	0	0	0	0	0
ENSG00000259169	GNRHR2P1	0	0	0	0	0	0	0	0	0	0	0	0	0	0	0	0
ENSG00000259170	ENSG00000259170	0	0	0	0	0	0	0	0	0	0	0	0	0	0	0	0
ENSG00000259171	ENSG00000259171	0	0	0.041	0	0	0	0	0	0	0	0	0	0	0	0	0
ENSG00000259172	ENSG00000259172	0.205	0	0.142	0.164	0.138	0.268	0.281	0.056	0.233	0.065	0.162	0.156	0.102	0.2	0.078	0.138
ENSG00000259173	ENSG00000259173	0	0	0	0	0	0	0	0	0	0	0	0	0	0	0	0
ENSG00000259175	ENSG00000259175	0	0	0	0	0	0	0	0	0	0	0	0	0	0	0	0
ENSG00000259177	ENSG00000259177	0	0	0	0	0	0	0	0	0	0	0	0	0	0	0	0
ENSG00000259178	ENSG00000259178	0	0	0	0	0	0	0	0	0	0	0	0	0	0	0	0
ENSG00000259179	UBE2CP4	0	0	0	0	0	0	0	0	0	0	0	0	0	0	0	0
ENSG00000259180	ENSG00000259180	0	0	0	0	0	0	0	0	0	0	0	0	0	0	0	0
ENSG00000259181	ENSG00000259181	0	0	0	0	0	0	0	0	0	0	0	0	0	0	0	0
ENSG00000259182	ENSG00000259182	0	0	0	0	0	0	0	0	0	0	0	0	0	0	0	0
ENSG00000259183	MED28P6	0	0	0	0	0	0	0	0	0	0	0	0	0	0	0	0
ENSG00000259185	ENSG00000259185	0	0	0	0	0	0	0	0	0.169	0	0	0	0.103	0	0	0
ENSG00000259186	MRPS15P1	0	0	0.082	0	0	0	0	0	0	0	0	0	0	0	0	0
ENSG00000259187	ENSG00000259187	0	0	0	0	0	0	0	0	0	0	0	0	0	0	0	0
ENSG00000259188	ENSG00000259188	0	0	0	0	0	0	0	0	0	0	0	0	0	0	0	0
ENSG00000259191	ENSG00000259191	0	0	0	0	0	0	0	0	0	0	0	0	0	0	0	0
ENSG00000259192	ENSG00000259192	0	0	0	0	0	0	0	0	0	0	0	0	0	0	0	0
ENSG00000259194	ENSG00000259194	0	0	0	0	0	0	0	0	0	0	0	0	0	0	0	0
ENSG00000259195	ENSG00000259195	0	0	0	0	0	0	0	0	0	0	0	0	0	0	0	0
ENSG00000259196	HMBOX1-IT1	0	0	0	0	0	0	0	0	0	0	0	0	0	0	0	0
ENSG00000259198	ENSG00000259198	0	0	0	0	0	0	0	0	0	0	0	0	0	0	0	0
ENSG00000259199	ENSG00000259199	0	0	0	0	0	0	0	0	0	0	0.072	0.162	0.189	0	0	0.061
ENSG00000259200	ENSG00000259200	0	0	0	0	0	0	0	0.041	0	0	0	0	0	0	0	0
ENSG00000259201	ENSG00000259201	0	0	0	0	0	0	0	0	0	0	0	0	0	0	0	0
ENSG00000259202	ENSG00000259202	0	0	0	0	0	0	0	0	0	0	0	0	0	0	0	0
ENSG00000259203	ENSG00000259203	4.287	3.502	5.743	5.504	5.058	5.774	7.01	7.168	5.235	5.798	8.054	7.743	4.764	4.628	5.647	5.834
ENSG00000259204	ENSG00000259204	0	0	0	0	0	0	0	0	0	0	0	0	0	0	0	0
ENSG00000259205	PRKXP1	0.158	0	0.437	0.063	0.317	0.103	0.072	0.391	0.384	0.1	0.053	0.12	0.469	0.084	0.302	0.409
ENSG00000259207	ITGB3	0	0.024	0.048	0.078	0.024	0.037	0.076	0.031	0.082	0.027	0	0.032	0.008	0.044	0.011	0.016
ENSG00000259208	ENSG00000259208	0	0	0	0	0	0	0	0	0	0	0	0	0	0	0	0
ENSG00000259209	ENSG00000259209	0.313	0.41	0.361	0.25	0.51	0.409	0.428	0.258	0.203	0.363	0.247	0.437	0.434	0.249	0.2	0.45
ENSG00000259211	ENSG00000259211	0	0	0	0	0	0	0	0	0	0.077	0	0	0	0	0	0
ENSG00000259212	ENSG00000259212	0	0	0	0	0	0	0	0	0	0	0.126	0	0	0.198	0.143	0
ENSG00000259213	ENSG00000259213	0	0	0	0	0	0	0	0	0	0	0	0	0	0	0	0
ENSG00000259214	ENSG00000259214	0	0	0	0	0	0	0	0	0	0	0	0	0	0	0	0
ENSG00000259215	ENSG00000259215	0	0	0	0	0	0	0	0	0	0	0	0	0	0	0	0
ENSG00000259216	ENSG00000259216	0	0	0	0	0	0	0	0	0	0	0	0	0	0	0	0
ENSG00000259217	ENSG00000259217	0	0	0	0	0	0	0	0	0	0	0	0	0	0	0	0
ENSG00000259218	LINC00928	0	0	0	0	0	0	0	0	0	0	0	0	0	0	0	0
ENSG00000259219	ENSG00000259219	0.037	0	0.077	0	0	0	0	0.041	0	0	0	0.028	0	0.039	0.028	0.043
ENSG00000259221	ENSG00000259221	0	0	0	0	0	0	0	0	0	0	0	0	0	0	0	0
ENSG00000259222	ENSG00000259222	0	0	0	0	0.056	0	0.088	0	0.094	0	0	0	0	0	0	0.056
ENSG00000259223	ENSG00000259223	1.052	3.574	1.295	1.872	0.605	0.688	0.64	1.029	0.57	0.666	1.264	1.514	0.278	0	0.805	1.01
ENSG00000259224	SLC35G6	0	0	0.036	0	0.03	0	0.095	0	0	0.033	0	0.04	0	0	0	0.03
ENSG00000259225	LINC02345	0	0	0	0	0	0	0	0	0	0	0	0	0	0	0	0
ENSG00000259227	ENSG00000259227	0	0	0	0	0	0	0.205	0	0	0	0	0.172	0	0	0	0
ENSG00000259228	HNRNPA1P62	0	0	0	0	0	0	0	0	0	0	0	0	0	0	0	0
ENSG00000259229	ENSG00000259229	0	0	0	0	0	0	0	0	0	0	0	0	0	0.22	0	0
ENSG00000259230	LINC02323	0.055	0.145	0.115	0.133	0.063	0.036	0	0.03	0	0.105	0.037	0.042	0.098	0.117	0.042	0.032
ENSG00000259231	ENSG00000259231	0	0	0	0	0	0	0	0	0	0	0	0	0	0	0	0
ENSG00000259232	ENSG00000259232	0	0	0	0.239	0	0.39	0.816	0	0	0	0	0	0	0	0	0
ENSG00000259234	ANKRD34C-AS1	0	0	0	0	0	0	0	0	0	0	0	0	0	0	0	0
ENSG00000259235	ENSG00000259235	0	0	0.02	0	0	0	0	0	0	0	0	0	0	0	0	0
ENSG00000259236	GOLGA8VP	0	0	0	0	0	0	0.045	0	0	0	0	0	0	0	0	0
ENSG00000259237	LINC02490	0	0.129	0.204	0.354	0	0	0	0.081	0	0.186	0	0	0	0	0	0
ENSG00000259238	ENSG00000259238	0.22	0	0.305	0	0.127	0	0.402	0	0	0.279	0	0.168	0	0.117	0.168	0.127
ENSG00000259239	ENSG00000259239	0	0	0	0	0	0	0	0	0	0	0	0	0	0	0	0
ENSG00000259240	MIR4713HG	0.315	0.413	0.109	0.253	0.181	0.619	1.295	1.128	0.769	0.699	1.599	0.841	0.094	0.754	1.087	0.908
ENSG00000259241	ENSG00000259241	0	0	0	0	0	0	0	0	0	0	0	0	0	0	0	0
ENSG00000259242	ENSG00000259242	0	0	0	0	0	0	0	0	0	0	0	0	0	0	0.072	0
ENSG00000259244	ENSG00000259244	0.18	0	0	0	0.207	0.353	1.313	0.495	0.526	0.228	0.486	0.685	0.321	0.478	0.275	0.414
ENSG00000259245	LINC02853	0	0.07	0	0	0	0	0	0	0.078	0	0	0	0	0	0	0
ENSG00000259246	HMGN2P47	0	0	0	0	0	0	0	0	0.317	0	0	0	0	0	0	0
ENSG00000259247	TTTY25P	0	0	0	0	0	0	0	0	0	0	0	0	0	0	0	0
ENSG00000259248	USP3-AS1	0.02	0.009	0.014	0.032	0.029	0.013	0.018	0.006	0.039	0.044	0.02	0.023	0.036	0.069	0.038	0.04
ENSG00000259250	ENSG00000259250	0	0	0	0	0	0	0.149	0	0	0	0	0	0	0	0	0
ENSG00000259251	ENSG00000259251	0.046	0	0.032	0	0	0	0	0	0.045	0	0.062	0.035	0	0.024	0	0
ENSG00000259252	ENSG00000259252	0	0	0	0	0	0	0.142	0	0	0	0.105	0.356	0	0	0	0.09
ENSG00000259254	ENSG00000259254	0	0	0	0	0	0.112	0	0	0	0	0	0	0	0	0	0
ENSG00000259255	ENSG00000259255	0	0	0	0	0	0	0	0	0	0	0	0	0	0	0	0
ENSG00000259256	LINC01895	0	0	0	0	0	0	0	0	0	0	0	0.032	0	0	0	0
ENSG00000259257	ENSG00000259257	0	0	0	0	0.081	0	0	0.078	0	0	0	0	0	0	0	0
ENSG00000259258	ENSG00000259258	0	0	0	0	0	0	0	0	0	0	0	0	0	0	0	0
ENSG00000259259	NPM1P42	0	0	0	0	0	0	0	0	0	0	0	0	0	0	0	0
ENSG00000259261	IGHV4OR15-8	0	0	0	0	0	0	0	0	0	0	0	0	0	0	0	0
ENSG00000259262	NDUFA3P4	0	0	0	0	0.204	0	0	0	0	0	0	0	0	0	0	0.204
ENSG00000259265	ENSG00000259265	0	0	0	0	0	0	0	0	0	0	0	0	0	0	0	0
ENSG00000259266	ENSG00000259266	0	0	0	0	0	0	0	0	0	0	0	0	0	0	0	0
ENSG00000259267	LINC02622	0	0	0	0	0	0	0	0	0	0	0	0	0	0	0.03	0
ENSG00000259268	ENSG00000259268	0	0	0.099	0	0	0	0	0	0	0	0	0	0	0	0	0
ENSG00000259269	ENSG00000259269	0	0	0	0	0	0	0	0	0	0	0	0	0	0	0	0
ENSG00000259270	ENSG00000259270	0	0	0	0	0	0.323	0	0	0	0	0	0	0	0	0	0
ENSG00000259271	ANKRD62P1	0	0	0	0	0	0	0	0	0	0	0	0	0	0	0	0
ENSG00000259273	ENSG00000259273	0	0	0	0	0	0	0	0	0	0	0	0	0	0	0	0
ENSG00000259274	ENSG00000259274	0	0	0	0.163	0.117	0	0	0.112	0	0.129	0.276	0	0	0	0.156	0.235
ENSG00000259275	ENSG00000259275	0	0	0	0	0	0	0	0	0	0	0	0	0	0	0	0
ENSG00000259276	ENSG00000259276	0	0	0	0	0	0	0	0	0	0	0	0	0	0	0	0
ENSG00000259277	ENSG00000259277	0	0	0	0	0	0	0	0	0	0	0	0	0	0	0	0
ENSG00000259278	ENSG00000259278	0	0	0	0	0	0	0	0	0	0	0	0	0	0	0	0
ENSG00000259280	ENSG00000259280	0	0	0	0	0	0	0	0	0	0	0	0	0	0	0	0
ENSG00000259281	LINGO1-AS2	0.133	0	0	0	0	0	0	0	0	0	0	0	0	0	0	0
ENSG00000259282	SPATA8-AS1	0	0	0	0	0	0	0	0	0	0	0	0	0	0.075	0	0
ENSG00000259283	ENSG00000259283	0	0	0	0	0	0	0	0.064	0	0	0	0	0	0	0	0
ENSG00000259284	LINC02349	0	0	0	0	0	0	0	0	0	0	0	0	0	0	0	0
ENSG00000259285	ENSG00000259285	0	0	0	0	0	0	0	0	0	0	0	0	0	0	0	0
ENSG00000259286	ENSG00000259286	0	0.084	0	0	0	0	0	0	0	0	0	0	0	0	0	0
ENSG00000259287	ENSG00000259287	0.157	0.138	0.436	0.252	0.272	0.618	0.718	0.866	0.46	0.299	0.745	0.96	0.561	0.586	0.362	0.816
ENSG00000259288	BUB1B-PAK6	0	0	0	0	0	0	0	0	0	0	0	0	0	0.077	0	0
ENSG00000259289	LINC02206	0	0	0	0	0	0	0	0	0	0	0	0.094	0	0	0	0
ENSG00000259290	ENSG00000259290	0	0	0.135	0	0	0	0	0	0	0	0	0	0	0	0	0
ENSG00000259291	ZNF710-AS1	0.518	0.346	0.464	0.244	0.684	0.539	0.306	0.638	0.475	0.367	0.371	0.186	0.525	1.118	0.443	0.457
ENSG00000259293	LIPC-AS1	0	0	0	0	0	0	0	0	0	0	0	0	0	0	0	0
ENSG00000259294	ENSG00000259294	0	0	0	0	0	0	0	0	0	0	0	0	0	0	0	0
ENSG00000259295	CSPG4P12	0	0	0	0.006	0	0	0	0.004	0	0	0.005	0.006	0.005	0.012	0	0.004
ENSG00000259296	ENSG00000259296	0	0	0	0.183	0	0	0	0	0	0	0	0	0	0	0	0
ENSG00000259299	ENSG00000259299	0	0	0	0	0	0.04	0	0	0	0	0	0	0	0	0	0
ENSG00000259300	TUBBP8	0	0	0	0	0	0	0	0	0	0	0	0	0	0	0	0
ENSG00000259301	ENSG00000259301	0	0	0	0	0	0	0	0	0	0	0	0	0	0	0	0
ENSG00000259302	ENSG00000259302	0	0	0	0	0	0	0	0	0	0	0	0	0	0	0	0
ENSG00000259303	IGHV2OR16-5	0	0	0	0	0	0	0	0	0	0	0	0	0	0	0	0
ENSG00000259304	ENSG00000259304	0	0	0	0	0	0	0	0	0	0	0	0	0	0	0	0
ENSG00000259305	ZHX1-C8orf76	0.2	0.817	0.416	0.267	0.422	0.219	0.731	0.331	0.391	0.254	0.226	0.611	0.278	0.177	0.307	0.269
ENSG00000259306	ENSG00000259306	0.114	0	0.079	0	0.131	0.075	0.416	0.439	0.111	0.072	0.463	0.174	0.542	0.182	0.175	0.131
ENSG00000259307	PLCB2-AS1	0	0	0	0	0	0	0	0	0	0	0	0	0	0	0	0
ENSG00000259308	FABP5P8	0	0	0	0	0	0	0	0	0	0	0	0	0	0	0	0
ENSG00000259309	ENSG00000259309	0	0	0	0	0	0	0	0	0	0	0	0	0	0	0	0.041
ENSG00000259312	ENSG00000259312	0	0	0	0	0	0	0	0	0	0	0	0	0	0	0	0
ENSG00000259314	ENSG00000259314	0	0	0	0	0	0	0	0	0	0	0	0	0.195	0	0	0.126
ENSG00000259315	ACTG1P17	0.211	0.037	0.117	0.068	0.097	0.111	0.077	0.093	0.082	0.134	0.114	0.032	0.151	0.157	0.032	0.146
ENSG00000259316	ENSG00000259316	0.054	0.047	0.037	0.043	0.077	0.07	0.049	0.074	0.236	0.102	0.091	0.123	0.064	0.086	0.041	0.078
ENSG00000259317	ENSG00000259317	0	0	0	0	0	0	0	0	0	0	0	0	0	0	0	0
ENSG00000259318	HMGN1P1	0	0	0	0.482	0.173	0.197	0	0.662	0	0.572	0	0.459	1.073	0	0.461	0.173
ENSG00000259319	ENSG00000259319	0	0.114	0.091	0.035	0.113	0.043	0.06	0.096	0.042	0.055	0.177	0.017	0.13	0.22	0.083	0.163
ENSG00000259320	ENSG00000259320	0	0	0	0	0	0	0	0	0	0	0	0	0.027	0	0	0
ENSG00000259321	ENSG00000259321	0	0.103	0.082	0.095	0.409	0.233	0.324	0.521	0.115	0.225	0.08	0.271	0.141	0.315	0.453	0.068
ENSG00000259322	ENSG00000259322	0	0	0	0	0	0	0	0	0	0	0	0	0	0	0	0
ENSG00000259324	OR11K1BP	0	0	0	0	0	0	0	0	0	0	0	0	0	0	0	0
ENSG00000259326	ENSG00000259326	0	0	0	0	0	0	0	0.091	0	0.026	0.14	0.063	0	0.022	0.032	0
ENSG00000259327	ENSG00000259327	0	0	0	0.081	0	0	0	0	0	0	0	0	0	0	0	0
ENSG00000259330	INAFM2	11.618	8.232	12.399	11.736	9.726	9.249	9.506	9.805	9.439	8.225	10.761	10.102	9.234	9.218	8.467	8.947
ENSG00000259331	ENSG00000259331	0.137	0	0	0	0	0.089	0	0.075	0.133	0	0.092	0	0	0	0	0
ENSG00000259332	ST20-MTHFS	2.794	4.015	1.809	2.741	1.555	1.769	1.48	1.983	1.932	1.997	1.34	0.961	2.142	0.957	2	1.453
ENSG00000259333	ENSG00000259333	0	0	0	0	0	0	0	0	0	0	0	0	0	0	0	0
ENSG00000259334	LINC00596	0	0	0	0	0	0	0	0	0	0	0	0	0	0	0	0
ENSG00000259335	HNRNPMP1	0	0	0	0	0	0	0	0	0	0	0	0	0	0	0	0
ENSG00000259336	ENSG00000259336	0	0	0	0	0	0	0	0	0	0	0	0	0	0	0	0
ENSG00000259337	IGHV1OR15-2	0	0	0	0	0	0	0	0	0	0	0	0	0	0	0	0
ENSG00000259338	H3P39	0	0	0	0	0	0	0	0	0	0	0	0.17	0	0	0	0
ENSG00000259339	TGIF1P1	0	0	0	0	0.063	0	0	0.061	0.108	0.07	0.149	0	0.066	0	0.169	0.127
ENSG00000259340	ENSG00000259340	0	0	0	0	0	0	0	0	0	0	0	0	0	0.343	0	0
ENSG00000259341	ENSG00000259341	0	0	0	0	0	0	0	0	0	0	0	0	0	0	0	0
ENSG00000259342	ENSG00000259342	0	0	0	0	0	0	0	0	0	0	0	0	0	0	0	0
ENSG00000259343	TMC3-AS1	0.138	0.104	0.104	0.075	0.173	0.151	0.194	0.124	0.201	0.174	0.156	0.133	0.149	0.189	0.129	0.148
ENSG00000259345	ENSG00000259345	0.038	0.022	0.079	0.051	0.109	0.091	0.254	0.188	0.086	0.08	0.282	0.308	0.098	0.114	0.116	0.087
ENSG00000259346	ENSG00000259346	0	0	0	0	0	0	0.207	0	0	0	0	0	0	0.121	0	0
ENSG00000259347	ENSG00000259347	0	0.02	0.016	0.019	0.027	0	0	0.026	0	0	0.016	0	0.028	0.025	0.072	0.013
ENSG00000259349	ENSG00000259349	0.449	0.224	0.311	0.205	0.184	0.419	0.76	0.106	0.25	0.325	0.433	0.391	0.419	0.17	0.54	0.295
ENSG00000259350	ENSG00000259350	0	0	0	0	0	0	0	0	0	0	0	0	0	0	0	0
ENSG00000259351	ENSG00000259351	0	0	0	0	0	0	0	0	0	0	0	0	0	0	0	0
ENSG00000259352	ENSG00000259352	0	0	0	0.333	0	0	0	0	0	0	0	0	0	0	0	0
ENSG00000259353	ENSG00000259353	0.393	0	0.136	0.157	0.113	0.257	0.538	0.216	0.383	0.124	0.399	0.15	0	0	0	0.113
ENSG00000259354	ENSG00000259354	0	0	0	0	0	0	0	0	0	0	0	0	0	0	0	0
ENSG00000259356	ENSG00000259356	0	0	0	0	0	0	0	0	0	0	0	0	0	0	0	0
ENSG00000259357	ENSG00000259357	0	0.298	0.157	0	0.196	0.074	0	0.125	0	0.288	0	0.173	0	0	0.174	0.131
ENSG00000259358	DEPDC1P1	0	0.031	0	0	0.021	0.024	0	0	0.035	0.046	0	0.027	0.021	0	0.055	0.062
ENSG00000259359	ENSG00000259359	0	0	0	0	0	0	0	0	0	0	0	0	0	0	0	0
ENSG00000259360	ENSG00000259360	0	0	0	0	0	0	0	0	0	0	0	0	0	0	0	0
ENSG00000259361	LINC00927	0	0	0	0	0	0	0	0	0	0	0	0	0.01	0.017	0	0
ENSG00000259362	ENSG00000259362	0.023	0.02	0.096	0.056	0.067	0.046	0.106	0	0.023	0.029	0.031	0.088	0	0.049	0.018	0.04
ENSG00000259363	ENSG00000259363	0.115	0.14	0.135	0.174	0.185	0.128	0.167	0.126	0.279	0.189	0.132	0.122	0.198	0.225	0.088	0.145
ENSG00000259364	ENSG00000259364	0	0	0	0	0	0	0	0	0	0	0	0	0	0	0	0
ENSG00000259365	ENSG00000259365	0	0	0	0	0	0	0	0	0	0	0	0	0	0	0	0
ENSG00000259366	ENSG00000259366	0.321	0.42	1.221	1.54	1.014	0.734	2.487	1.235	0.937	1.522	2.818	1.955	1.524	1.107	1.473	1.385
ENSG00000259367	ENSG00000259367	0	0	0	0	0	0	0	0	0	0	0	0	0	0	0	0
ENSG00000259368	ENSG00000259368	0	0	0	0	0	0	0	0	0	0	0	0	0	0	0	0
ENSG00000259369	ENSG00000259369	0	0	0	0	0	0	0	0	0	0	0	0	0	0	0	0
ENSG00000259370	ENSG00000259370	0	0.009	0	0.025	0	0	0.009	0.017	0	0	0.007	0.008	0.018	0	0.008	0
ENSG00000259371	ENSG00000259371	0	0.091	0	0	0	0	0	0	0	0.066	0	0	0	0	0	0
ENSG00000259374	NDUFB4P11	0.039	0.101	0.134	0.186	0.067	0.051	0.035	0	0.189	0.123	0.026	0.03	0.069	0.021	0.059	0.089
ENSG00000259375	ENSG00000259375	0	0	0	0	0	0	0	0	0	0.059	0	0	0	0	0	0
ENSG00000259376	ENSG00000259376	0.18	0.787	0	0.289	0.415	0.59	0.164	0.397	0.176	0.228	0.365	0.412	0.75	0.479	0.69	0.104
ENSG00000259377	ENSG00000259377	0	0	0	0.122	0	0	0.139	0.084	0	0.096	0	0	0.091	0.081	0	0
ENSG00000259378	DCAF13P3	0.066	0.058	0	0.159	0.076	0	0	0.036	0.065	0	0.045	0	0.039	0.07	0	0
ENSG00000259379	MTND5P32	0	0	0	0	0	0	0	0	0	0	0	0	0	0	0	0
ENSG00000259380	ENSG00000259380	0	0	0	0.01	0	0	0	0	0	0	0	0	0.014	0	0	0
ENSG00000259381	ENSG00000259381	0	0	0	0	0	0	0	0	0	0	0	0	0	0	0	0
ENSG00000259383	ENSG00000259383	0	0	0	0	0	0	0	0	0	0	0	0	0	0	0	0
ENSG00000259384	GH1	0	0	0	0	0.043	0	0	0	0	0	0	0.056	0	0	0	0
ENSG00000259385	ENSG00000259385	0	0	0	0	0	0	0	0	0	0	0	0	0	0	0	0
ENSG00000259388	ENSG00000259388	0.048	0	0.033	0.076	0.165	0.031	0.044	0.026	0	0	0.129	0	0.114	0.025	0	0.028
ENSG00000259389	H3P38	0	0	0	0	0	0	0	0	0	0	0	0	0	0	0	0
ENSG00000259390	ENSG00000259390	0	0	0	0	0	0	0	0	0	0	0	0	0	0	0	0
ENSG00000259392	ENSG00000259392	0	0	0	0	0	0.168	0	0	0	0	0	0	0	0	0	0
ENSG00000259393	ENSG00000259393	0	0	0	0	0	0	0	0	0	0	0	0	0	0	0	0
ENSG00000259394	ENSG00000259394	0.279	0	0.064	0.372	0.107	0.122	0.17	0.205	0	0.059	0.189	0.071	0	0.099	0.213	0.107
ENSG00000259395	ENSG00000259395	0	0	0	0	0	0	0	0	0	0	0	0	0	0	0	0
ENSG00000259396	ENSG00000259396	0	0	0	0	0	0	0	0	0	0	0	0.142	0	0	0	0
ENSG00000259397	ENSG00000259397	0.121	0.847	0.252	0.291	0.349	0.793	0.664	0.4	0	0.153	0.574	0.185	0.072	0.064	0.186	0
ENSG00000259398	ENSG00000259398	0	0.406	0	0	0	0	0	0	0	0	0	0	0	0	0	0
ENSG00000259399	TGIF2-RAB5IF	0.675	0.421	0.534	0.386	0.554	0.505	0.44	0.424	0.939	0.732	0.456	0.808	0.802	0.922	0.664	1.11
ENSG00000259402	ENSG00000259402	0	0	0	0	0	0.22	0	0.093	0	0	0	0	0	0	0	0
ENSG00000259403	ENSG00000259403	0	0	0	0	0	0	0	0	0	0	0	0	0	0	0	0
ENSG00000259404	EFL1P1	0.098	0	0.068	0	0.028	0.129	0.09	0.027	0.24	0.125	0.067	0.113	0.029	0.131	0.038	0.028
ENSG00000259405	ISCA1P4	0	0.577	0	1.586	0	0	0	0.363	0	0.836	0.446	0.503	0.392	0.351	0	0
ENSG00000259407	ENSG00000259407	0.459	0.16	0.572	0.441	0.581	0.481	0.503	0.505	0.895	0.465	0.621	0.42	0.764	0.439	0.492	0.687
ENSG00000259408	ENSG00000259408	0.184	0.802	1.144	0.661	1.531	1.141	2.178	1.515	0.537	1.395	1.924	1.679	1.527	1.073	1.897	2.379
ENSG00000259409	BMF-AS1	0	0	0	0	0	0	0	0	0	0	0	0	0	0.102	0	0
ENSG00000259410	ENSG00000259410	0	0	0	0	0	0	0	0	0	0	0	0	0	0	0	0
ENSG00000259411	HNRNPA1P45	0	0	0	0.066	0	0	0	0	0	0	0	0	0	0	0	0
ENSG00000259413	ENSG00000259413	0	0	0	0	0	0	0	0	0	0	0	0	0	0	0	0
ENSG00000259414	ENSG00000259414	0	0	0	0	0	0	0	0	0	0	0	0	0	0	0	0
ENSG00000259415	ENSG00000259415	0	0	0	0	0	0	0	0	0	0	0	0	0	0	0	0
ENSG00000259416	LINC02883	0.104	0	0.072	0.166	0.357	0.135	0.378	0.285	0.202	0.393	0.91	0.237	0.492	0.33	0.317	0.477
ENSG00000259417	CTXND1	0.026	0.011	0.044	0.031	0.015	0.025	0.023	0.007	0.013	0.024	0	0.049	0.023	0.041	0.02	0.03
ENSG00000259418	ENSG00000259418	0	0	0	0	0	0	0	0	0	0	0	0	0	0	0	0
ENSG00000259419	HNRNPCP3	0.101	0.53	0.35	0.243	0.64	0.265	0.092	0.501	0.591	0.256	0.41	0.154	0.361	0.322	0.542	0.175
ENSG00000259420	ENSG00000259420	0.072	0	0.1	0.116	0	0.047	0.066	0.199	0	0	0.049	0.055	0.086	0.038	0.055	0
ENSG00000259421	ENSG00000259421	0	0	0	0	0	0	0	0	0	0	0	0	0	0	0	0
ENSG00000259422	ENSG00000259422	0	0	0	0.03	0.022	0.025	0	0	0	0.048	0	0	0	0.02	0	0
ENSG00000259423	ENSG00000259423	0	0	0	0	0	0	0	0	0	0	0	0	0	0	0	0
ENSG00000259424	IRAIN	1.06	1.389	1.284	1.485	0.305	1.734	0.725	0.583	1.033	1.677	1.075	0.808	2.677	2.815	1.217	1.373
ENSG00000259425	ENSG00000259425	0	0	0	0	0	0	0	0	0	0	0	0	0	0	0	0
ENSG00000259426	ENSG00000259426	0.075	0.164	0.091	0.105	0.108	0.11	0.068	0.175	0.073	0.083	0.165	0.114	0.089	0.1	0.144	0.14
ENSG00000259427	DPPA5P2	0	0	0	0	0	0	0	0	0	0	0	0	0	0	0	0
ENSG00000259428	HMGB3P26	0	0	0	0	0	0	0	0	0	0	0	0	0	0	0	0
ENSG00000259429	UBE2Q2P2	0.668	0.25	1.057	0.84	2.304	2.279	2.742	2.388	2.603	2.356	3.096	2.872	2.325	3.269	2.41	2.417
ENSG00000259430	CERS3-AS1	0.048	0	0.033	0	0.056	0	0.044	0.027	0	0.061	0.098	0	0	0.103	0.074	0.056
ENSG00000259431	THTPA	5.626	3.633	5.568	6.56	6.506	7.203	5.329	6.713	6.138	5.865	4.981	5.29	6.578	6.627	4.775	6.092
ENSG00000259432	ENSG00000259432	0	0	0	0	0	0	0	0	0	0	0	0	0	0	0	0
ENSG00000259433	ENSG00000259433	0	0	0	0	0	0	0	0.04	0	0	0	0.028	0	0.019	0	0
ENSG00000259434	ENSG00000259434	0	0	0	0	0	0	0.025	0.075	0	0	0.183	0.062	0	0	0.083	0.109
ENSG00000259435	OR4N3P	0	0	0	0	0	0	0	0	0	0	0	0	0	0	0	0
ENSG00000259436	ENSG00000259436	0.045	0	0.094	0.181	0.104	0.118	0.083	0.174	0.044	0.143	0.153	0.172	0.081	0.289	0.173	0.156
ENSG00000259437	ENSG00000259437	0	0	0	0	0	0	0	0	0	0	0	0	0	0	0	0
ENSG00000259438	MAPK6-DT	0.307	0	0.708	0.246	0.353	0.602	0.373	0.338	0.498	0.259	0.277	0.312	0.122	0.435	0.235	0.236
ENSG00000259439	LINC01833	0.16	0.06	0.047	0.201	0.118	0.105	0.104	0.176	0.067	0.13	0.139	0.052	0.041	0	0.017	0.079
ENSG00000259440	NPM1P43	0	0	0	0	0	0	0	0	0	0	0	0	0	0	0	0
ENSG00000259441	MRPL15P1	0	0	0	0	0	0	0	0	0	0	0	0	0	0	0	0
ENSG00000259442	ENSG00000259442	0	0	0	0	0	0	0	0	0	0	0	0	0	0	0	0
ENSG00000259443	ENSG00000259443	0	0	0	0	0	0	0	0	0	0	0	0	0	0	0	0
ENSG00000259444	ENSG00000259444	0	0	0	0	0	0	0	0	0	0	0	0	0	0	0	0
ENSG00000259446	RYR3-DT	0	0	0.051	0	0	0.024	0	0.041	0	0	0	0	0.022	0.059	0	0
ENSG00000259447	ENSG00000259447	0	0	0	0	0	0	0	0	0	0	0	0	0	0	0	0
ENSG00000259448	LINC02352	0.035	0.153	0.024	0	0.101	0.115	0	0.077	0.068	0.133	0.047	0	0.188	0.261	0.081	0.02
ENSG00000259449	NIFKP8	0	0	0	0	0	0	0	0	0	0	0	0	0	0	0	0
ENSG00000259452	ENSG00000259452	0	0	0	0	0	0	0	0	0	0	0	0	0	0	0	0
ENSG00000259453	ENSG00000259453	0	0	0.082	0	0	0.078	0	0	0	0.075	0	0	0	0	0	0
ENSG00000259454	WBP1LP5	0	0	0	0	0	0	0	0	0	0	0	0	0	0	0	0
ENSG00000259456	ADNP-AS1	3.121	4.201	3.095	2.228	2.328	2.76	4.465	3.992	1.809	1.976	2.509	3.407	1.704	1.703	1.873	2.574
ENSG00000259457	ENSG00000259457	0	0	0	0.08	0	0	0	0	0	0	0	0	0	0	0	0
ENSG00000259458	MGC15885	0	0	0	0	0	0	0	0	0	0	0	0	0	0	0	0
ENSG00000259459	LINC02568	0	0	0.027	0	0	0	0	0.065	0	0.05	0	0	0.071	0.147	0.03	0.023
ENSG00000259460	ENSG00000259460	0	0.167	0	0	0	0	0	0	0	0	0	0	0	0	0	0
ENSG00000259461	ANP32BP3	0	0	0	0	0	0	0	0	0	0	0	0	0	0	0	0
ENSG00000259462	CPEB1-AS1	0.018	0	0.037	0	0	0	0.032	0.01	0.017	0.011	0.024	0.013	0.01	0.028	0.041	0.02
ENSG00000259463	ENSG00000259463	0	0	0	0	0	0	0	0	0	0	0	0	0	0	0	0
ENSG00000259464	SNRPCP18	0	0	0	0	0	0	0	0	0	0	0	0	0	0	0	0
ENSG00000259465	AHCYP7	0	0	0	0	0	0	0	0	0	0	0	0	0	0	0	0
ENSG00000259466	NPM1P47	0	0	0	0	0	0	0	0	0	0	0	0	0	0	0	0
ENSG00000259467	NDUFAF4P1	0	0	0	0	0	0	0	0	0.166	0	0	0	0	0.091	0	0
ENSG00000259468	ENSG00000259468	0	0	0	0	0	0	0	0	0	0	0	0	0	0	0	0
ENSG00000259469	ENSG00000259469	0.164	0.286	0	0	0.094	0	0	0	0	0.104	0	0	0.097	0	0	0
ENSG00000259470	KRT8P9	0	0	0	0.049	0	0	0	0	0	0	0	0	0	0	0	0
ENSG00000259471	LINC01169	0	0	0.074	0	0	0	0.194	0	0	0	0.287	0	0	0	0	0.061
ENSG00000259473	LINC02205	0	0	0	0	0	0	0	0	0	0	0	0	0	0	0	0
ENSG00000259474	ENSG00000259474	0	0	0	0	0	0	0	0	0	0	0	0	0	0	0	0
ENSG00000259475	ENSG00000259475	0	0.131	0	0	0	0	0	0	0	0	0	0	0.089	0	0	0
ENSG00000259476	ENSG00000259476	0	0	0	0	0	0	0	0	0	0	0	0	0	0	0	0
ENSG00000259477	ENSG00000259477	0	0	0	0	0	0	0	0	0	0	0	0	0	0	0	0
ENSG00000259478	ENSG00000259478	0	0	0	0	0	0	0	0	0	0	0	0	0	0	0	0
ENSG00000259479	SORD2P	1.301	0.714	1.131	0.823	2.175	1.544	1.187	1.132	0.943	1.398	1.411	0.899	1.6	1.527	0.996	1.167
ENSG00000259481	ENSG00000259481	0	0	0	0	0	0	0	0.205	0	0	0	0	0	0	0	0
ENSG00000259482	RORA-AS2	0	0	0	0	0	0	0	0	0	0	0	0	0	0	0	0
ENSG00000259483	ENSG00000259483	0	0	0	0	0	0	0	0	0	0	0	0	0	0	0	0
ENSG00000259485	LINC02253	1.108	0.645	0.735	0.776	0.982	1.208	1.643	0.991	0.945	0.964	1.342	1.477	0.823	1.177	0.707	1.249
ENSG00000259488	ENSG00000259488	0.132	0.066	0.091	0.105	0.238	0.135	0.069	0.207	0.238	0.19	0.305	0.129	0.246	0.319	0.331	0.281
ENSG00000259489	KRT18P47	0	0	0	0	0	0	0	0	0	0	0	0	0	0	0	0
ENSG00000259490	IGHV3OR15-7	0	0	0	0	0	0	0	0	0	0	0	0	0	0	0	0
ENSG00000259493	TFDP1P3	0	0	0	0.068	0.146	0.055	0.154	0.093	0	0	0	0	0.1	0.045	0	0
ENSG00000259494	MRPL46	1.686	2.125	1.407	1.704	1.518	1.728	1.097	1.232	1.172	1.409	0.86	0.906	1.396	1.226	1.365	1.552
ENSG00000259495	ENSG00000259495	0.143	0.23	0.159	0.193	0.208	0.208	0.29	0.157	0.267	0.243	0.289	0.226	0.293	0.297	0.193	0.303
ENSG00000259496	GEMIN8P1	0	0	0	0	0	0	0	0	0	0	0	0	0	0	0	0
ENSG00000259498	TPM1-AS	0	0	0	0	0.015	0	0	0.015	0	0.05	0	0	0.047	0.014	0.02	0
ENSG00000259499	ENSG00000259499	0	0	0	0	0	0	0	0	0	0	0	0	0	0	0	0
ENSG00000259500	KRT8P24	0	0	0	0	0	0	0	0	0	0	0	0	0	0	0	0
ENSG00000259502	ENSG00000259502	0	0.125	0	0	0	0	0.13	0.236	0.418	0.272	0.097	0	0	0.152	0.109	0
ENSG00000259503	ENSG00000259503	0	0	0	0	0	0	0	0	0	0	0	0	0	0	0	0
ENSG00000259504	ENSG00000259504	0	0	0	0	0	0	0	0	0	0	0.068	0.076	0	0	0	0
ENSG00000259505	ENSG00000259505	0	0	0	0	0	0	0	0	0	0	0	0	0	0	0	0
ENSG00000259507	ENSG00000259507	0	0	0	0	0	0	0	0	0	0	0	0	0	0	0	0
ENSG00000259508	ENSG00000259508	0	0	0	0	0	0	0	0	0	0.111	0	0	0	0.093	0	0
ENSG00000259509	ENSG00000259509	0	0	0	0	0	0	0	0	0	0	0	0	0	0	0	0
ENSG00000259511	UBE2Q2L	0.13	0.17	0.314	0	0.187	0.212	0.178	0.286	0	0.082	0.044	0	0.039	0.138	0.05	0.149
ENSG00000259512	HNRNPA1P5	0	0	0	0	0	0	0	0	0	0.058	0.062	0	0	0	0	0
ENSG00000259513	CYCSP38	0	0	0	0	0	0	0	0	0	0	0	0	0	0	0	0
ENSG00000259514	ENSG00000259514	0	0	0	0	0	0	0	0	0	0	0	0	0	0	0	0
ENSG00000259515	ENSG00000259515	0	0	0	0	0	0	0	0	0	0	0.072	0	0	0	0	0
ENSG00000259516	ANP32AP1	0.659	0.576	0.57	0.726	0.426	0.647	1.053	1.133	0.883	0.574	0.613	0.502	0.539	0.306	0.694	0.854
ENSG00000259517	LINC02169	0	0	0	0	0	0	0	0	0	0	0	0	0	0	0	0
ENSG00000259518	LINC01583	0	0	0	0	0	0	0	0	0	0	0	0	0	0	0	0
ENSG00000259519	ENSG00000259519	0	0	0	0	0	0	0	0	0	0	0	0	0	0	0	0
ENSG00000259520	ENSG00000259520	0	0.018	0	0	0	0	0.019	0.034	0	0.026	0.028	0.016	0	0.011	0	0.012
ENSG00000259521	INO80-AS1	0.124	0	0	0	0	0	0	0	0	0	0	0	0	0	0	0
ENSG00000259522	ENSG00000259522	0	0	0	0	0.058	0.013	0.019	0.011	0	0	0.069	0.015	0	0.022	0.031	0.012
ENSG00000259523	ENSG00000259523	0.183	0.16	0	0	0	0.04	0	0.034	0	0	0.041	0.046	0.072	0	0.047	0.07
ENSG00000259525	GCSHP2	0	0	0	0	0	0	0	0	0	0	0	0	0	0	0	0
ENSG00000259527	LINC00052	0.09	0.079	0.031	0.108	0.026	0.029	0.205	0.371	0.044	0.057	0.091	0.274	0	0.143	0	0.026
ENSG00000259528	ENSG00000259528	0	0	0	0	0	0	0	0	0	0	0	0	0	0	0	0
ENSG00000259529	ENSG00000259529	0.159	0.083	0.198	0.203	0.21	0.249	0.377	0.28	0.294	0.372	0.408	0.448	0.236	0.253	0.34	0.466
ENSG00000259530	ENSG00000259530	0	0	0	0	0	0	0	0	0	0	0	0	0	0	0	0
ENSG00000259531	ENSG00000259531	0.113	0.049	0.275	0.227	0.033	0.074	0.414	0.374	0.11	0.215	0.23	0.173	0.168	0.12	0.13	0.228
ENSG00000259532	ENSG00000259532	0	0	0	0	0	0	0	0	0	0	0	0	0	0	0	0
ENSG00000259533	ENSG00000259533	0	0	0	0	0	0	0	0	0	0	0	0	0	0	0	0
ENSG00000259534	ENSG00000259534	0	0	0	0	0	0	0	0	0	0	0	0	0	0	0	0
ENSG00000259535	RPL21P12	0	0	0	0	0	0	0	0	0	0	0	0	0	0	0	0
ENSG00000259536	ENSG00000259536	0	0	0	0	0	0	0.104	0.126	0.037	0.024	0.258	0.145	0.023	0	0.058	0.044
ENSG00000259538	UBE2Q2P11	0	0	0	0	0	0	0	0	0	0	0	0	0	0	0	0
ENSG00000259539	ENSG00000259539	0	0.26	0	0	0	0	0.271	0.082	0	0.094	0	0	0.088	0.079	0.114	0
ENSG00000259540	ENSG00000259540	0	0	0	0	0	0	0.511	0	0	0	0.284	0.213	0	0	0	0
ENSG00000259541	ENSG00000259541	0	0	0	0.027	0	0	0	0	0	0	0.023	0	0	0	0	0
ENSG00000259542	ENSG00000259542	0	0	0	0	0	0	0	0	0	0	0	0	0	0	0	0
ENSG00000259543	ENSG00000259543	0	0	0	0	0	0	0.143	0.173	0	0	0	0	0	0	0	0
ENSG00000259544	ENSG00000259544	0	0	0	0	0	0	0.142	0	0	0	0	0.119	0	0	0	0
ENSG00000259545	ENSG00000259545	0	0	0	0	0	0	0	0	0	0	0	0	0	0	0	0
ENSG00000259546	ENSG00000259546	0	0	0.09	0	0	0	0	0	0	0	0.088	0	0	0	0	0
ENSG00000259547	CYCSP2	0	0	0	0	0	0	0	0	0	0	0	0	0	0	0	0
ENSG00000259548	ENSG00000259548	0	0.287	0	0	0	0.107	0.449	0	0	0.208	0.111	0.125	0	0	0.126	0
ENSG00000259550	HNRNPA1P74	0	0	0	0	0	0	0	0	0	0	0	0	0	0	0	0
ENSG00000259551	ENSG00000259551	0	0	0	0	0	0	0	0	0	0	0	0	0	0	0	0
ENSG00000259553	ENSG00000259553	0	0.198	0	0	0.065	0.074	0.104	0.063	0.055	0.036	0.038	0.043	0	0.06	0	0.065
ENSG00000259554	ENSG00000259554	0	0	0.331	0.255	0.183	0	0	0	0	0.101	0.108	0.243	0	0	0.122	0
ENSG00000259555	ENSG00000259555	0	0	0	0	0	0	0	0	0	0	0	0	0	0	0	0
ENSG00000259556	ENSG00000259556	4.59	6.015	2.295	3.334	3.422	4.227	3.258	3.742	4.888	4.036	2.873	2.98	4.142	3.432	3.709	3.377
ENSG00000259557	HMGN1P26	0	0	0	0	0	0	0	0.161	0	0	0	0	0	0	0	0
ENSG00000259558	MESTP2	0	0	0	0	0	0	0	0	0	0	0	0	0	0	0	0
ENSG00000259560	ENSG00000259560	0	0	0	0	0	0	0	0	0	0	0	0.131	0	0	0	0
ENSG00000259561	ENSG00000259561	0.197	0	0	0	0	0	0	0	0	0	0	0	0	0	0	0
ENSG00000259562	ENSG00000259562	0.509	0.445	0.529	0.713	0.439	0.25	0.581	0.911	0.496	0.967	0.602	0.873	0.984	1.015	1.072	0.806
ENSG00000259563	ENSG00000259563	0	0	0	0	0	0	0	0	0	0	0	0	0	0	0	0
ENSG00000259564	ENSG00000259564	0	0	0	0	0	0	0	0	0	0	0	0	0	0	0	0
ENSG00000259565	KRT8P23	0	0	0	0	0	0	0	0	0	0	0	0	0	0	0	0
ENSG00000259569	ENSG00000259569	0	0	0	0	0	0	0	0.176	0	0	0	0	0	0	0	0
ENSG00000259570	ENSG00000259570	0.91	0.397	1.417	2.732	5.886	5.21	3.736	5.132	2.882	4.176	3.998	6.414	4.191	5.559	3.831	5.764
ENSG00000259571	BLID	0	0	0	0	0	0	0	0	0	0	0	0	0	0	0	0
ENSG00000259572	LINC01491	0	0	0	0	0	0	0	0	0	0.029	0	0	0	0	0	0
ENSG00000259573	NMNAT1P5	0	0	0	0	0	0	0	0	0	0	0	0	0	0	0	0
ENSG00000259575	ENSG00000259575	0	0	0	0	0	0	0	0	0	0	0	0	0	0	0	0
ENSG00000259577	CERNA1	0.082	0.024	0.133	0.153	0.252	0.108	0.025	0.075	0.214	0.087	0.111	0.209	0.228	0.436	0.126	0.158
ENSG00000259579	ENSG00000259579	0	0	0	0	0	0	0	0	0	0	0	0	0	0	0	0
ENSG00000259580	ENSG00000259580	0	0	0	0	0	0	0	0	0	0	0	0.212	0	0	0	0
ENSG00000259581	TYRO3P	0.033	0	0.023	0.026	0	0.107	0	0.054	0.032	0.083	0.044	0.1	0.058	0.052	0.1	0.113
ENSG00000259582	ENSG00000259582	0	0	0	0	0	0	0	0	0	0	0	0	0	0	0	0
ENSG00000259583	ENSG00000259583	0	0	0	0	0.013	0.008	0	0	0.011	0	0.008	0.009	0.014	0.012	0.009	0.007
ENSG00000259584	ENSG00000259584	0	0	0.071	0	0	0.067	0	0	0	0.065	0.069	0	0	0	0	0
ENSG00000259585	RBM17P4	0.074	0.195	0.051	0	0.043	0.146	0.135	0.082	0	0.047	0.05	0.057	0.088	0	0	0
ENSG00000259586	ENSG00000259586	0	0	0	0	0	0	0	0	0	0	0	0	0	0	0	0
ENSG00000259587	ENSG00000259587	0	0	0	0	0	0	0.073	0.044	0	0	0	0	0	0	0	0
ENSG00000259588	ENSG00000259588	0	0	0	0	0	0	0	0	0	0	0	0	0	0	0	0
ENSG00000259589	ENSG00000259589	0	0	0	0	0	0	0	0	0	0	0	0	0	0	0	0
ENSG00000259590	LINC02244	0	0	0	0	0	0	0	0	0	0	0	0	0	0	0	0
ENSG00000259591	ENSG00000259591	0	0	0	0	0	0	0	0	0	0	0.044	0	0	0	0	0
ENSG00000259592	PRELID1P4	0	0.151	0.359	0.277	0.497	0.226	0	0	0.168	0.219	0.234	0.527	0.514	0	0	0.498
ENSG00000259593	MTND5P40	0	0	0	0	0	0	0	0	0	0	0	0	0	0	0	0
ENSG00000259594	ENSG00000259594	0	0	0	0.047	0	0	0.107	0	0	0	0.04	0.134	0	0	0.045	0.034
ENSG00000259595	ENSG00000259595	0	0	0	0	0	0	0	0.078	0	0	0	0	0.168	0.075	0	0
ENSG00000259598	ENSG00000259598	0	0	0	0	0	0	0	0	0	0	0	0	0	0	0	0
ENSG00000259600	ENSG00000259600	0	0	0	0	0	0	0	0	0	0	0	0	0	0	0	0
ENSG00000259601	ENSG00000259601	0	0.039	0	0.107	0.051	0.058	0	0.049	0.043	0.028	0.06	0.034	0.026	0.024	0.034	0.026
ENSG00000259602	ENSG00000259602	0	0	0	0	0	0	0	0	0	0	0	0	0	0	0	0
ENSG00000259603	ENSG00000259603	0	0	0	0	0	0	0	0	0	0	0	0	0	0	0	0
ENSG00000259604	ENSG00000259604	0	0	0	0	0	0	0	0	0	0	0	0	0	0	0	0
ENSG00000259605	ENSG00000259605	0.749	0.714	0.495	0.599	1.213	1.314	1.118	0.992	0.697	0.819	0.897	0.726	1.072	1.627	0.938	1.039
ENSG00000259607	ENSG00000259607	0	0	0	0	0	0	0	0	0	0.096	0	0	0	0	0	0
ENSG00000259608	ENSG00000259608	0	0	0	0	0	0	0	0	0	0	0	0	0	0	0	0
ENSG00000259609	ENSG00000259609	0	0	0	0	0	0	0.081	0	0.087	0	0.06	0.068	0	0.142	0	0
ENSG00000259611	LINC01582	0	0	0	0	0	0	0.026	0	0	0	0.039	0.044	0	0	0.044	0
ENSG00000259612	EEF1A1P22	0	0	0	0.154	0.258	0.21	0.176	0	0.062	0.162	0.13	0.049	0.076	0.068	0.245	0.037
ENSG00000259614	TUBAP12	0	0	0	0	0	0	0	0	0	0	0	0	0	0	0	0
ENSG00000259615	ENSG00000259615	0	0	0	0	0	0	0	0	0	0	0	0	0	0	0	0.111
ENSG00000259616	ENSG00000259616	0	0	0.062	0	0	0	0	0	0	0	0	0	0	0.024	0	0
ENSG00000259617	ENSG00000259617	0	0	0	0	0	0	0.161	0	0	0	0	0	0	0	0	0
ENSG00000259619	ENSG00000259619	0	0	0	0	0	0	0.035	0	0	0	0	0	0	0	0	0
ENSG00000259620	ENSG00000259620	0	0	0	0	0	0	0	0	0	0	0	0	0	0	0	0
ENSG00000259621	ENSG00000259621	0	0	0	0	0	0	0	0	0	0	0	0	0	0	0	0
ENSG00000259622	ENSG00000259622	0	0	0	0	0	0	0	0	0	0	0	0	0	0	0	0
ENSG00000259623	ENSG00000259623	0	0	0	0	0	0	0	0	0	0	0	0	0	0	0	0
ENSG00000259624	ENSG00000259624	0	0	0	0	0	0	0	0	0	0	0	0	0	0	0	0
ENSG00000259626	MTND3P12	0	0	0	0	0	0	0	0	0	0	0	0	0	0	0	0
ENSG00000259627	ENSG00000259627	0.256	0	0	0	0	0	0	0.141	0	0.081	0	0	0	0	0	0
ENSG00000259628	ENSG00000259628	0	0	0	0	0	0	0	0	0	0	0	0	0	0	0	0
ENSG00000259630	FABP5P9	0.654	0.19	0.453	0.523	0.251	0	0	0	0.212	0.138	0	0.166	0	0.347	0.167	0.126
ENSG00000259631	ENSG00000259631	0	0	0	0	0	0	0	0	0	0	0	0	0	0	0.208	0
ENSG00000259632	ENSG00000259632	0	0	0	0	0	0	0	0	0	0	0	0	0	0	0	0
ENSG00000259633	UBE2Q2P8	0	0	0	0	0	0	0	0	0	0	0	0	0	0	0	0
ENSG00000259635	ENSG00000259635	0	0.048	0	0	0	0	0	0.03	0	0	0	0	0	0	0.042	0
ENSG00000259636	ENSG00000259636	0	0	0	0	0	0	0	0	0	0	0	0	0	0	0	0
ENSG00000259637	DNM1P38	0	0	0	0	0.118	0	0	0	0	0	0	0.156	0	0.434	0	0.118
ENSG00000259639	ENSG00000259639	0	0	0	0	0	0	0	0.03	0	0	0	0.083	0	0	0	0
ENSG00000259642	ST20-AS1	0.796	0.677	0.798	0.872	0.735	0.644	0.535	0.703	0.613	0.73	0.397	0.527	0.473	0.301	0.497	0.519
ENSG00000259644	ENSG00000259644	0	0	0	0	0.038	0	0	0.036	0	0	0.089	0	0.078	0	0	0.038
ENSG00000259645	ENSG00000259645	0	0	0	0	0.073	0	0	0.07	0.249	0.081	0	0	0.076	0.135	0	0.147
ENSG00000259646	ENSG00000259646	0	0	0	0	0	0	0	0	0	0	0	0	0	0	0	0
ENSG00000259647	ENSG00000259647	0	0	0	0	0	0	0	0	0	0.116	0	0.139	0	0.097	0.14	0
ENSG00000259648	ENSG00000259648	0	0	0	0	0.03	0.102	0.048	0	0.051	0.033	0	0	0	0	0.08	0.03
ENSG00000259649	ENSG00000259649	0	0	0	0	0	0.156	0	0	0	0	0.08	0	0	0	0	0.068
ENSG00000259650	ENSG00000259650	0	0	0	0	0	0	0	0	0	0	0	0	0	0	0	0
ENSG00000259651	MTCO3P23	0	0	0	0	0	0	0	0	0	0	0	0	0	0	0	0
ENSG00000259652	ENSG00000259652	0	0	0	0	0	0	0	0	0	0	0	0	0	0	0	0
ENSG00000259654	ENSG00000259654	0	0	0	0	0	0	0	0	0	0	0	0	0	0	0	0
ENSG00000259655	ENSG00000259655	0	0	0	0	0	0	0	0	0	0	0.081	0	0.071	0	0	0
ENSG00000259656	ENSG00000259656	0	0	0	0	0	0	0	0	0	0	0	0	0	0	0	0
ENSG00000259657	PIGHP1	0	0	0	0	0.09	0	0	0	0	0	0	0	0.093	0	0.12	0
ENSG00000259658	ENSG00000259658	0.091	0.159	0.632	0.073	0.682	0.239	0.333	0.351	0.622	0.52	0.37	0.278	0.434	0.485	0.07	0.263
ENSG00000259659	ENSG00000259659	0.271	0.237	0.188	0.108	0.312	0.177	0.371	0.298	0.132	0.086	0	0.413	0.322	0.288	0.104	0.078
ENSG00000259660	DNM1P47	0	0	0.004	0.009	0.003	0.004	0	0	0.028	0.004	0.004	0.013	0.007	0.003	0.004	0
ENSG00000259661	ENSG00000259661	0	0	0	0	0	0	0.102	0	0	0	0	0	0	0	0	0
ENSG00000259663	ENSG00000259663	0	0.032	0.009	0.02	0	0.008	0	0.007	0.012	0	0	0	0	0	0	0.007
ENSG00000259664	LINC02254	0.01	0	0	0	0	0	0	0	0	0	0.007	0	0	0	0	0
ENSG00000259665	ENSG00000259665	0	0	0	0	0	0	0	0	0	0	0	0	0	0	0	0
ENSG00000259666	LINGO1-AS1	0	0	0.022	0	0.019	0	0.03	0	0	0	0	0.025	0.019	0.034	0.05	0.019
ENSG00000259668	ENSG00000259668	0	0	0	0	0	0.035	0	0.015	0	0.017	0	0.021	0.016	0.029	0	0
ENSG00000259669	ENSG00000259669	0	0	0	0	0	0	0	0	0	0	0	0	0	0	0	0
ENSG00000259670	ENSG00000259670	0	0	0	0	0	0	0	0	0	0	0	0	0	0	0	0
ENSG00000259671	MTCYBP23	0	0	0	0	0	0	0	0	0	0	0	0	0	0	0	0
ENSG00000259672	ENSG00000259672	0	0	0	0	0	0	0	0.024	0	0	0.117	0	0	0	0.033	0.025
ENSG00000259673	IQCH-AS1	0.077	0.127	0.058	0.11	0.057	0.065	0.056	0.097	0.052	0.063	0.047	0.058	0.05	0.102	0.041	0.079
ENSG00000259674	ENSG00000259674	0	0	0	0	0	0	0	0	0	0	0	0	0	0	0	0
ENSG00000259675	ENSG00000259675	0	0	0	0	0	0	0	0	0	0	0	0	0	0	0	0
ENSG00000259676	ENSG00000259676	0	0	0.107	0.248	0	0	0	0.085	0.302	0.098	0.105	0	0.092	0.082	0	0.178
ENSG00000259677	ENSG00000259677	0	0	0	0	0	0	0	0	0	0	0	0	0	0	0	0
ENSG00000259678	ENSG00000259678	0	0	0	0	0.091	0	0	0	0	0	0	0	0	0.084	0	0
ENSG00000259680	IGHV3OR16-17	0	0	0	0	0	0	0	0	0	0	0	0	0	0	0	0
ENSG00000259681	ENSG00000259681	0	0	0	0	0	0	0	0	0	0	0	0	0	0	0	0
ENSG00000259682	ENSG00000259682	0	0	0	0	0	0	0	0.249	0	0	0.153	0	0	0	0	0.13
ENSG00000259683	ENSG00000259683	0	0	0	0	0	0	0.083	0.151	0	0	0.062	0	0	0.048	0	0
ENSG00000259684	ENSG00000259684	0.146	0.255	0	0	0	0	0.133	0.08	0	0	0	0	0	0	0	0
ENSG00000259685	IDH2-DT	0	0	0	0	0	0	0	0	0	0	0	0	0.081	0	0	0
ENSG00000259686	HNRNPA1P71	0	0	0	0	0	0	0	0	0	0.059	0	0	0	0	0	0
ENSG00000259687	LINC01220	0.581	0.859	0.31	0.644	0.077	0.234	0.245	0.467	0.261	0.17	0.181	0.307	0.319	0.19	0.377	0.154
ENSG00000259688	ENSG00000259688	0	0	0	0	0	0	0	0	0	0	0	0	0	0	0	0
ENSG00000259690	ENSG00000259690	0	0	0	0	0.015	0	0.024	0	0	0.017	0	0	0	0.014	0	0
ENSG00000259691	FKBP1AP2	0	0	0	0	0	0	0	0	0	0	0	0	0	0	0	0
ENSG00000259692	ENSG00000259692	0.123	0.194	0.077	0.079	0.078	0.129	0.248	0.306	0.132	0.195	0.35	0.235	0.183	0.184	0.161	0.135
ENSG00000259694	ENSG00000259694	0	0	0	0	0	0	0	0	0	0	0	0	0	0	0	0
ENSG00000259695	ENSG00000259695	0	0	0	0	0	0	0	0	0	0	0	0	0	0	0	0
ENSG00000259696	ENSG00000259696	0	0.165	0.13	0.075	0.054	0.123	0	0.052	0	0.06	0	0	0	0.05	0	0.054
ENSG00000259697	ENSG00000259697	0	0	0	0.019	0.014	0	0	0.013	0	0	0	0	0	0	0	0
ENSG00000259698	FAM30C	0	0	0	0	0	0	0	0	0	0	0	0	0	0	0	0
ENSG00000259699	HMGB1P8	0.093	0.326	0.194	0.299	0.268	0.244	0.511	0.513	0.091	0	0.126	0.071	0.055	0.347	0	0.107
ENSG00000259700	ENSG00000259700	0	0	0	0	0	0	0	0	0	0	0	0	0	0.039	0	0
ENSG00000259701	ENSG00000259701	0	0	0	0	0	0	0	0	0	0	0	0	0	0	0	0
ENSG00000259702	ENSG00000259702	0	0	0	0	0	0	0	0	0	0	0	0	0	0	0	0
ENSG00000259704	ENSG00000259704	0	0.114	0	0.157	0.113	0.086	0.179	0	0	0.041	0.088	0	0.078	0.035	0	0
ENSG00000259705	ENSG00000259705	0.137	0.159	0.126	0.036	0.288	0.06	0.125	0.125	0.044	0.086	0.123	0.139	0.162	0.169	0.07	0.236
ENSG00000259706	HSP90B2P	0.111	0.227	0.026	0.089	0.128	0.073	0.305	0.184	0.181	0.117	0.201	0.255	0.132	0.158	0.114	0.171
ENSG00000259707	ENSG00000259707	0.278	0.122	0.096	0.223	0.16	0	0.127	0.153	0.407	0.529	0.376	0.106	0.248	0.296	0	0.08
ENSG00000259708	ENSG00000259708	0	0	0	0	0	0	0	0	0	0	0	0	0	0	0	0
ENSG00000259709	ENSG00000259709	0	0	0	0	0	0	0.053	0	0	0	0	0	0	0	0	0
ENSG00000259710	NUTF2P6	0	0	0	0	0	0	0	0	0	0	0	0	0	0	0	0
ENSG00000259711	ENSG00000259711	0	0	0	0	0	0	0	0	0	0	0	0	0	0	0	0.142
ENSG00000259712	ENSG00000259712	0	0	0	0	0	0	0	0	0	0	0	0	0	0.148	0	0
ENSG00000259713	ENSG00000259713	0.177	0	0	0	0	0	0	0.097	0	0	0	0	0.105	0.094	0.135	0
ENSG00000259715	ENSG00000259715	0	0	0	0	0	0	0	0	0	0	0	0	0	0	0	0
ENSG00000259717	LINC00677	0.152	0	0	0	0	0.099	0	0	0	0	0	0.115	0	0.08	0	0.087
ENSG00000259719	LINC02284	0	0	0	0	0	0	0	0.011	0	0.012	0	0	0	0.01	0	0
ENSG00000259720	ENSG00000259720	0	0	0	0	0	0.027	0.076	0.023	0.04	0	0.028	0	0	0	0	0
ENSG00000259721	ENSG00000259721	0	0	0	0	0	0	0	0	0	0	0	0	0	0	0	0
ENSG00000259722	ENSG00000259722	0	0	0	0	0	0	0	0	0	0.229	0	0	0	0	0	0
ENSG00000259723	ENSG00000259723	0.163	0.143	0.226	0.131	0.094	0.321	0.447	0.988	0.477	0.103	0.773	0.498	0.194	0.173	0	0.658
ENSG00000259724	LINC01581	0	0	0	0	0	0	0	0	0	0	0	0	0	0	0	0
ENSG00000259725	ENSG00000259725	0	0	0	0	0	0	0	0	0	0	0	0	0	0	0	0
ENSG00000259726	CSPG4P11	0	0.016	0.05	0	0.021	0	0	0.05	0.018	0.011	0	0.027	0.011	0.01	0.014	0
ENSG00000259727	ENSG00000259727	0	0.126	0.05	0.058	0	0.047	0.198	0.199	0	0	0.049	0	0	0	0	0
ENSG00000259728	LINC00933	0	0.103	0.061	0.047	0.034	0.019	0.027	0.032	0.057	0.056	0	0.022	0.035	0.031	0	0.017
ENSG00000259730	ENSG00000259730	0	0	0	0	0	0	0	0	0	0	0	0	0	0	0	0
ENSG00000259731	ENSG00000259731	0	0	0	0	0	0	0	0	0	0	0	0	0	0	0	0
ENSG00000259732	ENSG00000259732	0	0	0	0	0	0.091	0	0	0	0	0	0	0	0.074	0.107	0.08
ENSG00000259734	ENSG00000259734	0	0	0	0	0	0	0	0	0	0	0	0	0	0	0	0
ENSG00000259735	ENSG00000259735	0	0.156	0.123	0	0	0	0	0	0	0	0	0	0	0	0	0
ENSG00000259736	CRTC3-AS1	0.185	0.808	0.32	0.222	0.479	0.242	0.169	0.407	0.451	0.527	0.375	0.423	0.659	0.344	0.354	0.479
ENSG00000259737	ENSG00000259737	0	0	0	0	0	0	0	0	0	0	0	0	0	0	0	0
ENSG00000259738	ZNF444P1	0.297	0.259	0.206	0.713	0	0.194	0.542	1.144	0	0	0.201	0	0	0	0	0.342
ENSG00000259740	ENSG00000259740	0	0	0	0	0	0	0	0	0	0	0	0	0	0	0	0
ENSG00000259742	ENSG00000259742	0	0	0	0	0	0	0	0.096	0	0	0	0.132	0	0	0	0
ENSG00000259743	ENSG00000259743	0	0	0	0	0	0	0	0	0	0	0	0	0	0	0	0
ENSG00000259744	ENSG00000259744	0	0.102	0	0	0	0.077	0.107	0.129	0.343	0.074	0.079	0	0.139	0.125	0	0.135
ENSG00000259746	HSPE1P3	1.718	1.001	0.397	0	0.165	0.75	0.261	0.158	0.837	0.363	0.774	0.436	0.511	0.456	0.658	0.165
ENSG00000259749	NCAPGP2	0	0.103	0.081	0	0	0	0	0	0	0	0	0.179	0	0	0	0
ENSG00000259750	NSA2P4	0	0	0	0.09	0.065	0.074	0.103	0.124	0	0.143	0.076	0.086	0.067	0.06	0	0.065
ENSG00000259751	TUBAP11	0.141	0	0.049	0	0.04	0.092	0	0.193	0	0	0	0.054	0	0	0.054	0.04
ENSG00000259753	ENSG00000259753	0	0	0	0	0	0	0	0	0	0	0	0	0	0	0	0
ENSG00000259754	ENSG00000259754	0	0	0	0	0	0	0	0	0	0	0	0	0	0	0	0.016
ENSG00000259755	ENSG00000259755	0.123	0.215	0	0.59	0.071	0	0.224	0.135	0	0.156	0.166	0.468	0.292	0.065	0.564	0.212
ENSG00000259756	ENSG00000259756	0	0	0	0	0	0	0	0	0	0	0	0	0	0	0	0
ENSG00000259757	ENSG00000259757	0	0	0	0	0	0	0	0	0	0	0.087	0	0	0	0	0
ENSG00000259759	ENSG00000259759	0	0	0	0	0	0	0	0	0	0	0	0	0	0	0	0
ENSG00000259760	ENSG00000259760	0	0	0	0	0	0	0	0	0	0.283	0	0	0	0	0	0
ENSG00000259762	ENSG00000259762	0.179	0.156	0.496	0.287	0	0.352	0.163	0	0	0	0.121	0	0.213	0.095	0.137	0.103
ENSG00000259763	LINC02157	0	0	0	0	0	0	0	0	0	0	0	0	0	0	0	0
ENSG00000259764	PCSK6-AS1	0	0	0	0	0	0	0	0	0	0	0	0	0	0	0	0
ENSG00000259767	ENSG00000259767	0	0.17	0.27	0	0	0.255	0.178	0	0.57	0	0.395	0	0.116	0.207	0	0
ENSG00000259768	ENSG00000259768	0.617	0.429	0.829	0.716	0.891	0.758	0.77	0.707	0.982	0.789	0.92	0.998	0.816	0.944	0.984	0.914
ENSG00000259769	ENSG00000259769	0	0	0	0	0	0	0	0	0	0	0	0	0	0	0	0
ENSG00000259770	ENSG00000259770	0.082	0	0	0.066	0	0	0	0	0	0	0.055	0.062	0	0	0	0
ENSG00000259771	ENSG00000259771	0	0	0	0	0	0.129	0.18	0	0	0	0	0	0	0	0	0
ENSG00000259772	ENSG00000259772	0	0	0	0	0	0	0	0	0	0.036	0	0	0	0.03	0	0
ENSG00000259773	ENSG00000259773	0	0	0	0	0	0	0	0	0	0	0	0	0	0	0	0.168
ENSG00000259774	ENSG00000259774	0	0	0	0	0	0	0	0	0	0	0	0	0	0.039	0	0
ENSG00000259775	ENSG00000259775	0.255	0.334	0.088	0.306	0.367	0.083	0.116	0.21	0.497	0.323	0	0.097	0.303	0.068	0.39	0.294
ENSG00000259776	ENSG00000259776	0	0	0	0	0	0	0	0	0	0	0	0	0	0	0	0
ENSG00000259779	LINC01922	0	0	0	0	0	0	0	0	0	0	0	0	0	0	0	0
ENSG00000259780	ENSG00000259780	0.072	0.126	0.15	0.058	0	0.047	0	0.079	0	0	0.146	0.165	0.043	0	0.055	0.125
ENSG00000259781	HMGB1P6	27.124	30.396	16.123	16.997	12.13	15.059	21.499	16.506	16.686	15.696	14.63	15.658	12.617	9.242	13.422	12.463
ENSG00000259782	ENSG00000259782	0	0	0	0	0	0	0.096	0.058	0.103	0	0.143	0	0.063	0	0	0.061
ENSG00000259783	LINC02259	0	0	0	0.222	0	0	0	0	0	0	0	0	0	0.148	0	0
ENSG00000259784	ENSG00000259784	0.148	0	0	0	0	0	0	0	0	0	0	0	0	0	0	0.085
ENSG00000259786	LINC02109	0	0	0	0	0	0	0	0	0	0	0	0.012	0	0	0.012	0.009
ENSG00000259788	ENSG00000259788	0	0	0	0	0	0	0	0	0	0	0	0	0	0	0	0
ENSG00000259789	ENSG00000259789	0	0	0	0	0	0	0	0	0	0	0	0	0	0	0	0
ENSG00000259790	ANP32BP1	0.136	0.119	0	0	0.039	0.045	0.125	0.263	0.133	0.216	0.046	0.052	0	0.036	0	0.118
ENSG00000259791	ENSG00000259791	0	0	0	0	0	0	0	0	0	0	0	0	0	0	0	0
ENSG00000259792	ENSG00000259792	0	0	0	0	0	0	0	0	0	0	0	0	0	0	0	0
ENSG00000259793	ENSG00000259793	0	0	0.027	0.031	0	0	0.035	0.021	0.038	0.025	0	0	0	0.021	0.03	0
ENSG00000259797	ENSG00000259797	0	0	0	0.166	0.119	0	0	0.341	0.403	0	0.14	0	0	0.33	0	0.119
ENSG00000259798	ENSG00000259798	0	0	0	0	0	0	0	0	0	0	0	0	0	0	0	0
ENSG00000259800	ENSG00000259800	0	0	0	0	0	0	0	0	0	0	0	0	0	0	0	0
ENSG00000259802	ENSG00000259802	1.179	2.231	1.632	0.865	2.316	1.735	1.255	1.351	2.201	1.306	1.859	1.871	2.86	3.235	2.105	1.301
ENSG00000259803	SLC22A31	1.341	0.828	2.015	2.094	3.61	3.103	3.014	1.889	2.677	3.023	1.503	1.969	5.247	6.063	3.479	2.636
ENSG00000259804	ENSG00000259804	0.295	0.172	0.409	0.236	0.34	0.258	0.449	0.217	0.288	0	0.2	0.3	0.175	0.105	0	0.283
ENSG00000259805	ENSG00000259805	0	0	0	0	0	0	0	0	0	0	0	0	0	0	0	0
ENSG00000259807	ENSG00000259807	0	0	0.013	0	0	0.012	0.017	0	0	0	0.013	0	0.011	0.01	0	0
ENSG00000259810	ENSG00000259810	0	0	0.022	0	0	0	0	0	0	0	0	0	0	0	0	0
ENSG00000259813	ENSG00000259813	0	0	0	0	0	0	0	0.229	0	0	0	0	0	0	0	0
ENSG00000259814	ENSG00000259814	0	0	0.04	0	0	0.038	0	0	0.056	0	0	0	0	0	0	0
ENSG00000259815	LINC02769	0	0	0	0	0	0	0	0	0	0	0	0	0	0	0	0
ENSG00000259817	ENSG00000259817	0	0	0	0	0	0	0	0	0	0	0	0	0	0	0	0
ENSG00000259818	ENSG00000259818	0	0.043	0	0.039	0	0	0	0	0	0.016	0	0	0.029	0.013	0.019	0
ENSG00000259819	ENSG00000259819	0	0	0	0	0	0	0	0	0	0	0	0	0	0	0	0
ENSG00000259820	ENSG00000259820	0.368	0.346	0.294	0.249	0.415	0.306	0.529	0.561	0.565	0.538	0.564	0.528	0.53	0.474	0.422	0.497
ENSG00000259821	ENSG00000259821	0	0	0	0	0.137	0	0	0	0	0	0	0	0	0	0	0
ENSG00000259822	ENSG00000259822	0	0	0	0	0	0	0	0	0	0	0	0	0	0	0	0
ENSG00000259823	LYPD8	0	0	0	0	0	0	0	0	0	0	0	0	0	0	0	0
ENSG00000259826	ENSG00000259826	0.317	0.242	0.027	0.381	0.296	0.259	0.289	0.174	0.232	0.251	0.214	0.332	0.282	0.189	0.152	0.297
ENSG00000259827	ENSG00000259827	0	0	0	0	0	0	0	0	0	0	0	0	0	0	0	0
ENSG00000259828	ENSG00000259828	0	0	0	0	0	0	0	0	0	0	0	0	0	0	0	0
ENSG00000259831	LINC00567	0	0	0	0	0	0	0	0.014	0	0	0.018	0.02	0.015	0	0	0.015
ENSG00000259832	CYP4A26P	0	0	0	0	0	0	0	0	0	0	0	0	0	0	0	0
ENSG00000259833	ENSG00000259833	0	0	0	0	0	0	0	0	0	0	0	0	0	0	0	0
ENSG00000259834	ENSG00000259834	0.076	0.133	0.211	0.224	0.102	0.083	0.116	0.21	0.248	0.257	0.137	0.077	0.121	0.081	0.058	0.088
ENSG00000259836	AGGF1P6	0	0	0	0	0	0	0	0	0	0	0	0	0	0	0	0
ENSG00000259837	LINC01904	0	0	0	0	0	0	0	0	0	0	0	0	0	0	0	0
ENSG00000259838	ELOCP2	0.267	0.699	0.554	0.64	0.307	0.698	0.243	0.733	0.519	0.337	0.36	0.203	0.95	0.566	0.612	0
ENSG00000259840	ENSG00000259840	0	0	0	0	0	0	0	0	0	0	0	0	0	0	0	0.114
ENSG00000259841	LINC01566	0	0	0	0	0	0	0	0	0	0	0	0	0	0	0	0
ENSG00000259842	IGHV3OR16-16	0	0	0	0	0	0	0	0	0	0	0	0	0	0	0	0
ENSG00000259843	ENSG00000259843	0	0	0.123	0.284	0	0	0.162	0.196	0	0.112	0	0	0	0.094	0	0
ENSG00000259844	GNPATP	0	0	0	0	0	0	0	0	0	0	0	0	0	0	0	0
ENSG00000259845	HERC2P10	0.074	0	0.077	0.118	0.468	0.218	0.607	0.468	0.396	0.445	0.85	0.789	0.33	0.609	0.623	0.596
ENSG00000259846	ENSG00000259846	0	0	0	0	0	0	0	0	0	0	0	0.123	0	0	0	0.093
ENSG00000259847	LINC02126	0.111	0	0	0	0	0	0	0	0.054	0	0	0.042	0	0.029	0.085	0.096
ENSG00000259848	ENSG00000259848	0.011	0	0.022	0.025	0.043	0.028	0.135	0.146	0.041	0.013	1.139	1.042	0.013	0.039	0.535	0.445
ENSG00000259849	VENTXP1	0	0	0	0	0	0	0	0	0	0	0	0	0	0	0	0
ENSG00000259852	IGHV1OR16-2	0	0	0	0	0	0	0	0	0	0	0	0	0	0	0	0
ENSG00000259854	ENSG00000259854	0	0	0	0	0	0	0	0	0	0	0	0	0	0	0	0
ENSG00000259855	ENSG00000259855	0	0	0	0	0	0	0	0	0	0	0	0	0	0	0	0
ENSG00000259856	RAB43P1	0.15	0	0.832	0.12	0.259	0.098	0.274	0.165	0.439	0.285	0.711	0.572	0.536	0.479	0.46	0.26
ENSG00000259861	ENSG00000259861	0	0	0	0	0	0	0	0	0	0	0	0	0	0	0	0
ENSG00000259862	ENSG00000259862	0	0	0	0	0	0	0	0	0	0	0	0	0	0	0	0
ENSG00000259863	SH3RF3-AS1	0	0.048	0	0	0	0	0	0	0	0.035	0	0	0	0	0	0.032
ENSG00000259864	ENSG00000259864	0	0	0	0	0	0	0	0	0	0	0	0	0	0	0	0
ENSG00000259865	ENSG00000259865	1.065	2.047	0.934	1.308	0.858	1.348	2.592	1.25	2.422	2.158	0.768	1.028	1.393	0.868	1.087	1.063
ENSG00000259866	ENSG00000259866	0	0	0	0	0	0	0	0	0	0	0	0	0	0	0	0
ENSG00000259867	ENSG00000259867	0	0.011	0.025	0.058	0.007	0	0.011	0.04	0	0.023	0.016	0.046	0	0	0.018	0.007
ENSG00000259868	ENSG00000259868	0.018	0.078	0.111	0.086	0.021	0.035	0.098	0.029	0.017	0.034	0.036	0.054	0.011	0	0.014	0.01
ENSG00000259869	ENSG00000259869	0.028	0	0.039	0.068	0.049	0.019	0.052	0.047	0.028	0.018	0.019	0.043	0.017	0.03	0.022	0.033
ENSG00000259870	ENSG00000259870	0	0	0	0	0	0	0	0	0	0	0	0	0	0	0	0
ENSG00000259871	ENSG00000259871	0.065	0	0	0	0	0	0	0	0	0	0	0	0	0	0	0
ENSG00000259873	ENSG00000259873	0	0	0	0	0	0	0	0	0	0	0	0	0	0	0	0
ENSG00000259874	ENSG00000259874	0	0	0	0	0	0	0	0	0	0	0	0	0	0	0	0
ENSG00000259876	ENSG00000259876	0	0	0	0	0	0	0	0	0	0	0	0	0	0	0	0
ENSG00000259877	ENSG00000259877	0.58	0.57	0.552	0.377	1.166	0.64	0.992	0.996	0.882	0.688	0.857	1.573	1.033	1.155	0.943	0.813
ENSG00000259878	ENSG00000259878	0	0	0	0	0	0	0	0	0	0	0	0	0	0	0	0
ENSG00000259881	ENSG00000259881	0	0	0.02	0	0	0	0	0	0	0	0.02	0	0	0	0	0.017
ENSG00000259882	ENSG00000259882	0	0	0	0	0	0	0	0.031	0	0	0	0	0	0	0	0
ENSG00000259883	EHD4-AS1	0	0	0	0	0	0	0	0	0	0	0	0	0	0	0	0
ENSG00000259884	NR4A1AS	0	0	0	0	0	0	0	0	0	0	0	0.074	0	0	0	0
ENSG00000259887	FIGNL2-DT	0.414	0	0.143	0.166	0.596	0.814	0.378	0.342	0.404	0.262	0.7	0.632	0.493	0.44	1.11	1.193
ENSG00000259889	ENSG00000259889	0	0	0	0	0	0	0	0	0	0	0	0	0	0	0	0
ENSG00000259890	DNM1P50	0	0	0	0	0	0	0	0	0	0	0	0	0	0	0	0
ENSG00000259891	ENSG00000259891	0.516	1.282	0.522	0.349	0.775	0.727	1.086	0.698	0.889	0.904	1.072	0.725	0.566	0.653	0.789	0.685
ENSG00000259892	ENSG00000259892	0	0	0	0	0	0	0	0	0	0	0	0	0	0	0	0
ENSG00000259895	ENSG00000259895	0.027	0	0	0	0.016	0	0	0	0	0	0	0.021	0	0	0.021	0.031
ENSG00000259897	FRG2JP	0	0	0	0	0	0	0	0	0	0	0	0	0	0	0	0
ENSG00000259899	ENSG00000259899	0	0	0	0	0	0	0	0	0	0	0	0	0	0	0	0
ENSG00000259900	ENSG00000259900	0	0	0	0	0	0	0	0	0	0	0	0	0	0	0	0
ENSG00000259904	ACTG1P15	0	0	0	0	0	0	0	0	0	0	0.056	0	0	0	0	0
ENSG00000259905	PWRN1	0.007	0	0.02	0.012	0.025	0.022	0.02	0.038	0.053	0.051	0.052	0.05	0.028	0.035	0.028	0.036
ENSG00000259906	ENSG00000259906	0	0	0	0	0	0	0	0	0	0	0	0	0	0	0	0
ENSG00000259907	ENSG00000259907	0	0	0	0	0	0	0	0.075	0	0.086	0	0	0	0	0	0
ENSG00000259909	ENSG00000259909	0	0	0	0	0	0	0	0	0	0	0	0	0	0	0	0
ENSG00000259910	ENSG00000259910	0	0	0	0	0	0	0	0	0	0	0	0	0	0	0	0
ENSG00000259912	ENSG00000259912	0	0	0	0	0	0	0	0	0	0	0	0	0	0	0	0
ENSG00000259914	ENSG00000259914	0	0	0	0	0	0	0	0	0	0	0	0	0	0	0	0
ENSG00000259915	ENSG00000259915	0	0.07	0.056	0.032	0	0	0.073	0	0.039	0.025	0	0.061	0	0	0	0.023
ENSG00000259916	ENSG00000259916	0	0	0	0	0	0	0	0	0	0	0	0	0	0	0	0
ENSG00000259917	HNRNPLP2	1.522	0.985	1.132	1.083	1.329	1.807	1.492	1.985	1.868	2.391	2.096	3.221	1.876	2.575	1.726	2.175
ENSG00000259918	NDUFA5P11	0.258	0	0.714	0.207	0.148	0.338	0.235	0.284	0.754	0.653	0	0.197	0.46	0.548	0.395	0.297
ENSG00000259920	ENSG00000259920	0.03	0.027	0.063	0.024	0.018	0	0	0.034	0.03	0.039	0.021	0.023	0	0.016	0.023	0
ENSG00000259921	ENSG00000259921	0.023	0	0	0.018	0	0.015	0.021	0.012	0	0.014	0	0	0	0.012	0.035	0
ENSG00000259922	ENSG00000259922	0	0	0	0	0	0	0	0	0	0	0	0	0	0	0	0
ENSG00000259923	ENSG00000259923	0	0	0	0	0	0	0	0	0	0	0	0	0	0	0	0
ENSG00000259924	ENSG00000259924	0	0	0.064	0	0.158	0	0	0.152	0.089	0.116	0	0	0.055	0	0.07	0.053
ENSG00000259925	ENSG00000259925	0	0	0	0	0	0	0	0	0	0	0	0.03	0	0	0	0
ENSG00000259926	ENSG00000259926	0	0.11	0	0	0.072	0	0	0	0	0	0	0	0	0.067	0	0
ENSG00000259928	ENSG00000259928	0	0	0	0.047	0	0	0	0	0	0.037	0	0	0.035	0	0	0
ENSG00000259929	ENSG00000259929	0	0	0	0	0	0	0	0	0	0	0.081	0	0	0	0	0
ENSG00000259931	ENSG00000259931	0	0.285	0	0	0	0	0	0	0.318	0	0	0	0	0.173	0.25	0
ENSG00000259932	ENSG00000259932	0	0.124	0	0	0.082	0	0.259	0.078	0	0	0	0	0	0.075	0	0
ENSG00000259933	ENSG00000259933	0.512	1.454	0.532	0.41	1.105	0.838	0.234	0.916	0.499	0.973	0.606	0.586	0.381	1.157	1.176	0.885
ENSG00000259934	ENSG00000259934	0	0	0	0	0	0	0	0	0	0	0	0	0	0	0	0
ENSG00000259935	ENSG00000259935	0	0	0	0	0	0	0	0	0	0	0	0	0	0	0	0
ENSG00000259937	ENSG00000259937	0.173	0.302	0	0	0	0	0.236	0.285	0	0.164	0.117	0.132	0.051	0	0.397	0.149
ENSG00000259940	ENSG00000259940	0	0.046	0	0	0.181	0	0.048	0	0.051	0.1	0.071	0	0.062	0	0	0.03
ENSG00000259941	ENSG00000259941	0	0.031	0	0	0	0	0	0	0	0	0.024	0	0.021	0	0	0
ENSG00000259943	ENSG00000259943	1.953	2.559	1.272	2.023	2.047	2.255	2.463	2.433	3.302	3.381	2.64	3.107	2.764	3.844	2.857	3.009
ENSG00000259944	CDRT7	0	0	0	0	0	0	0	0	0	0	0	0	0	0	0	0
ENSG00000259945	ENSG00000259945	0	0.23	0	0	0.151	0.172	0	0	0	0.167	0.178	0	0.157	0	0	0
ENSG00000259946	ENSG00000259946	0	0	0	0	0	0	0	0	0	0	0	0	0	0	0	0
ENSG00000259947	LINC02124	0	0	0	0	0	0	0	0	0	0	0	0	0	0	0	0
ENSG00000259948	ENSG00000259948	0	0	0.09	0.313	0.075	0	0	0.215	0	0	0	0.199	0	0.139	0.3	0.225
ENSG00000259950	ENSG00000259950	0	0	0	0	0	0	0	0	0	0	0	0	0	0	0	0
ENSG00000259952	ENSG00000259952	0.324	0.283	0.224	0.777	0.465	0.529	0	0.445	0.946	0.717	0.656	0.247	0.673	1.031	0.495	0.745
ENSG00000259953	ENSG00000259953	0.037	0.054	0.086	0.04	0.05	0.106	0.091	0.055	0.097	0.094	0.092	0.114	0.126	0.092	0.019	0.05
ENSG00000259954	IL21R-AS1	0	0.03	0	0	0	0.066	0	0.093	0.066	0	0.046	0.077	0.04	0.072	0.026	0.058
ENSG00000259955	ENSG00000259955	0	0	0	0	0	0	0	0.095	0	0	0	0.132	0	0	0	0
ENSG00000259956	RBM15B	28.99	17.051	30.125	27.901	35.083	29.862	27.391	30.327	30.594	32.595	31.896	31.397	31.382	31.297	33.357	35.308
ENSG00000259959	ENSG00000259959	1.259	0.715	1.191	1.142	0.989	1.098	1.493	1.454	1.37	1.116	1.489	1.263	1.01	0.836	1.253	0.942
ENSG00000259961	ENSG00000259961	0	0	0	0	0	0	0	0	0	0	0	0.141	0.11	0	0	0
ENSG00000259962	ENSG00000259962	0	0	0	0	0	0	0	0	0	0	0	0	0	0	0	0
ENSG00000259963	ENSG00000259963	0	0	0	0	0	0	0	0	0	0	0	0	0	0	0	0
ENSG00000259964	THSD4-AS1	0	0	0.013	0	0	0	0	0	0	0	0.026	0	0	0	0	0
ENSG00000259966	FAM153DP	0	0	0	0	0	0	0	0	0	0	0	0	0	0	0	0
ENSG00000259967	ENSG00000259967	0	0	0	0	0	0	0	0	0	0	0	0	0	0	0	0
ENSG00000259968	ENSG00000259968	0	0	0	0	0	0	0	0	0	0	0	0	0	0	0	0
ENSG00000259969	ENSG00000259969	1.263	1.734	1.436	1.661	1.089	0.531	1.317	0.744	0.879	0.742	0.915	1.512	0.643	0.575	0.621	0.883
ENSG00000259970	ENSG00000259970	0	0	0	0	0	0	0	0	0	0	0	0.159	0	0	0	0
ENSG00000259972	ENSG00000259972	0.081	0.441	0.21	0.242	0.708	0.608	0.847	0.577	0.728	0.664	0.778	0.984	0.564	0.772	0.649	0.674
ENSG00000259974	LINC00261	0.016	0.028	0.044	0.025	0.046	0.042	0.262	0.14	0.031	0.01	0.883	0.837	0.019	0.017	0.439	0.578
ENSG00000259976	ENSG00000259976	0	0	0	0	0	0	0	0	0	0	0	0	0	0	0	0
ENSG00000259977	ENSG00000259977	0	0.109	0.173	0.2	0.072	0	0.227	0.137	0	0.079	0	0	0	0	0	0.072
ENSG00000259978	MRPS21P8	0	0	0	0	0	0	0	0	0	0	0	0	0	0	0	0
ENSG00000259979	VN1R68P	0	0	0	0	0	0	0	0	0	0	0	0	0	0	0	0
ENSG00000259981	ENSG00000259981	0	0	0	0	0	0	0	0	0	0	0	0	0	0	0	0
ENSG00000259982	CDC37P1	0	0	0	0	0	0	0	0	0	0	0	0	0	0	0	0
ENSG00000259983	ENSG00000259983	0	0	0	0	0	0	0	0	0	0	0	0	0	0	0	0
ENSG00000259984	ENSG00000259984	0	0	0	0	0.222	0.126	0.176	0.106	0	0.122	0.13	0.147	0.115	0.205	0.148	0
ENSG00000259985	ENSG00000259985	4.693	4.497	5.293	5.151	3.7	3.665	4.075	3.832	5.238	4.121	4.145	3.461	4.183	3.177	3.419	4.01
ENSG00000259986	ENSG00000259986	0	0	0	0	0	0	0	0.052	0	0	0	0	0	0	0	0
ENSG00000259987	DUX4L46	0	0	0	0	0	0	0	0	0	0	0	0	0	0	0	0
ENSG00000259989	ENSG00000259989	0	0	0	0	0	0	0	0	0	0	0	0	0	0	0	0
ENSG00000259990	ENSG00000259990	0	0	0	0	0	0	0	0	0	0	0	0	0	0	0	0
ENSG00000259992	ENSG00000259992	0	0	0	0	0	0	0	0	0	0	0	0	0	0	0	0
ENSG00000259993	ENSG00000259993	0.035	0	0.024	0.028	0.04	0	0.063	0	0.034	0.022	0.023	0	0	0	0	0
ENSG00000259994	ENSG00000259994	0.191	0.119	0.095	0.087	0.204	0.25	0.249	0.27	0.585	0.173	0.092	0.104	0.276	0.073	0.104	0.11
ENSG00000259995	ENSG00000259995	0	0	0	0	0	0	0	0	0	0	0	0	0	0	0	0
ENSG00000259996	RARRES2P8	0	0	0	0	0	0	0	0	0	0	0	0	0	0	0	0
ENSG00000259997	IGHV1OR16-4	0	0	0	0	0	0	0	0	0	0	0	0	0	0	0	0
ENSG00000259998	ENSG00000259998	0	0	0	0	0	0	0	0	0	0	0	0	0	0	0	0
ENSG00000259999	ENSG00000259999	0	0	0	0	0.119	0	0	0	0	0	0	0	0	0	0	0.119
ENSG00000260000	ENSG00000260000	0.408	0.968	0.848	0.467	0.302	0.458	0.692	0.867	0.853	0.48	0.552	0.8	0.485	0.744	0.714	0.571
ENSG00000260001	TGFBR3L	0.25	0.3	0.022	0.275	0.27	0.532	0.086	0.086	0.396	0.198	0.127	0.238	0.557	1.079	0.311	0.396
ENSG00000260003	ENSG00000260003	0	0	0	0	0	0	0	0	0	0	0	0	0	0	0	0
ENSG00000260004	ENSG00000260004	0	0	0	0	0	0	0	0	0	0	0	0	0	0	0	0
ENSG00000260005	ENSG00000260005	0	0	0	0	0	0	0	0	0	0.012	0	0	0.023	0.01	0	0
ENSG00000260007	ENSG00000260007	0.085	0.106	0.278	0.136	0.371	0.318	0.333	0.321	0.687	0.562	0.444	0.575	0.455	0.653	0.475	0.392
ENSG00000260008	ENSG00000260008	0	0	0	0	0	0	0	0	0	0	0	0	0	0	0	0
ENSG00000260009	LINC02130	0	0	0	0	0	0	0	0	0	0	0	0	0	0	0	0
ENSG00000260010	ZNF720P1	0	0	0.032	0	0	0	0.042	0	0	0	0	0	0	0	0	0
ENSG00000260011	ENSG00000260011	0	0.429	0.17	0.197	0	0.322	0	0.406	0.24	0.156	0.332	0.375	0	0	0.188	0.425
ENSG00000260012	ENSG00000260012	0	0	0	0	0	0	0	0	0	0	0	0	0	0	0	0
ENSG00000260014	LSM3P5	0	0	0	0	0	0	0	0	0	0	0	0	0	0	0	0
ENSG00000260015	ENSG00000260015	0	0	0	0	0	0	0	0	0	0	0	0	0	0	0	0
ENSG00000260017	ENSG00000260017	0	0	0	0	0	0	0	0.135	0	0	0	0	0	0	0	0
ENSG00000260018	ENSG00000260018	2.208	3.116	1.529	1.496	1.758	1.667	0.93	0.935	1.159	1.505	1.378	1.035	2.422	1.624	1.43	1.174
ENSG00000260019	LINC01992	0	0.045	0	0.021	0	0	0.119	0.143	0	0	0.228	0.099	0	0	0.099	0.015
ENSG00000260021	ENSG00000260021	0	0	0	0	0	0	0	0	0	0	0	0	0	0	0	0.086
ENSG00000260022	ENSG00000260022	0	0	0	0	0	0	0	0	0	0	0.113	0	0	0	0	0
ENSG00000260024	MRPS21P7	0	0	0	0	0	0	0	0	0	0	0	0	0	0	0	0
ENSG00000260025	CRIM1-DT	4.352	15.842	2.176	5.806	3.893	2.69	3.751	2.394	1.885	3.827	3.105	2.764	2.586	3.468	1.666	3.759
ENSG00000260026	LINC02189	0	0	0	0	0	0	0	0	0	0	0	0	0	0	0	0
ENSG00000260027	HOXB7	0	0	0	0	0	0	0	0	0	0	0	0	0	0	0	0.034
ENSG00000260029	ENSG00000260029	0	0	0	0	0	0	0	0	0	0	0	0	0	0	0	0
ENSG00000260030	ENSG00000260030	0	0	0	0	0	0	0	0.227	0	0	0	0.157	0	0	0	0
ENSG00000260031	RPL10P14	0	0	0	0	0	0	0	0	0	0	0	0	0	0	0	0
ENSG00000260032	NORAD	38.34	25.149	35.12	31.95	35.189	34.522	46.645	42.603	40.603	43.253	47.646	49.893	38.196	33.518	39.456	38.766
ENSG00000260033	ENSG00000260033	0	0	0	0	0	0	0	0	0	0	0	0	0	0	0	0
ENSG00000260034	LCMT1-AS2	0	0	0	0	0	0	0	0	0	0	0	0	0	0	0	0
ENSG00000260035	ENSG00000260035	0	0.502	0	0.23	0	0	0	0	0	0	0	0	0.341	0.153	0	0.331
ENSG00000260036	ENSG00000260036	0	0.107	0	0	0	0.16	0.223	0.067	0	0	0.083	0	0	0.065	0.187	0
ENSG00000260037	ENSG00000260037	0.099	0	0	0	0	0	0.09	0	0	0.125	0.267	0.075	0.117	0.21	0.151	0.057
ENSG00000260038	ENSG00000260038	0.247	0.432	0	0.198	0.142	0	0.451	0	0	0.313	0	0.188	0	0	0	0
ENSG00000260041	ENSG00000260041	0	0	0	0	0	0	0	0	0	0	0	0	0	0	0	0
ENSG00000260042	ENSG00000260042	0	0	0	0	0	0	0	0	0	0	0	0.069	0	0.096	0	0
ENSG00000260046	ENSG00000260046	0	0	0	0	0	0	0	0	0	0	0	0	0	0	0	0
ENSG00000260047	BCAP31P2	0	0	0.154	0	0	0.145	0	0	0	0	0.15	0	0.132	0	0	0
ENSG00000260048	IGHV1OR16-3	0	0	0	0	0	0	0	0	0	0	0	0	0	0	0	0
ENSG00000260051	ENSG00000260051	0	0	0	0	0	0	0	0	0	0	0	0	0	0	0	0
ENSG00000260052	ENSG00000260052	0	0	0	0.263	0.378	0.107	0.15	0	0	0.104	0.111	0	0.098	0.087	0.251	0
ENSG00000260053	ABCB10P4	0.081	0.035	0	0.065	0.023	0.027	0.037	0.045	0	0.026	0.027	0.062	0.072	0.022	0.062	0
ENSG00000260057	LINC01571	0	0	0.027	0	0	0	0	0.043	0	0	0	0	0	0	0	0
ENSG00000260058	ENSG00000260058	0	0	0	0	0	0	0	0	0	0	0.124	0	0	0	0	0
ENSG00000260059	ENSG00000260059	0	0	0	0	0	0	0	0	0	0	0	0	0	0	0	0
ENSG00000260060	ENSG00000260060	0.425	1.114	0.221	0.425	0.061	0.348	0.485	0.409	0.311	0.202	0.503	0.405	0.442	0.282	0.407	0.122
ENSG00000260062	GOLGA2P11	0	0	0	0	0	0	0	0	0	0	0	0	0	0	0	0
ENSG00000260063	ENSG00000260063	0.088	0	0.153	0.142	0.178	0.203	0.242	0.049	0.216	0.112	0.179	0.405	0.263	0.259	0.271	0.127
ENSG00000260064	ENSG00000260064	0	0	0	0	0.061	0	0	0	0	0	0	0	0	0	0	0
ENSG00000260066	ENSG00000260066	0.088	0.153	0.304	0.164	0.286	0.153	0.16	0.016	0.257	0.167	0.04	0.045	0.174	0.358	0.112	0.219
ENSG00000260067	MTND4LP25	0	0	0	0	0	0	0	0	0	0	0	0	0	0	0	0
ENSG00000260068	ENSG00000260068	0	0	0	0	0	0	0	0	0	0	0	0	0	0	0	0
ENSG00000260070	ENSG00000260070	0	0	0.087	0.1	0	0.082	0	0	0	0.159	0	0	0	0	0	0
ENSG00000260071	ENSG00000260071	0	0	0	0	0	0	0.012	0	0	0	0.009	0.01	0	0	0	0.007
ENSG00000260072	ENSG00000260072	0	0	0	0	0	0	0	0.022	0	0	0.092	0.083	0	0.007	0.052	0.039
ENSG00000260073	ENSG00000260073	0	0	0	0	0	0	0	0	0	0	0	0	0	0	0	0
ENSG00000260075	NSFP1	0	0	0	0	0	0.039	0	0	0	0	0	0	0	0	0	0
ENSG00000260077	ENSG00000260077	1.633	1.918	1.286	1.307	2.039	1.952	1.541	1.177	2.249	1.461	0.799	1.03	1.739	2.721	1.637	1.523
ENSG00000260078	ENSG00000260078	0	0	0	0	0	0	0	0.011	0	0	0	0	0	0	0.016	0
ENSG00000260081	ENSG00000260081	0.051	0.342	0.094	0.19	0.117	0.156	0.109	0.215	0.033	0.129	0.126	0.104	0.172	0.244	0.117	0.196
ENSG00000260082	ENSG00000260082	0	0	0	0	0	0	0	0	0	0	0	0	0	0	0	0
ENSG00000260083	MIR762HG	0.614	1.108	0.397	0.393	1.294	0.67	0.971	0.923	0.798	1.322	0.968	1.029	0.851	1.392	0.627	1.273
ENSG00000260084	ENSG00000260084	0	0	0	0	0	0	0	0	0	0	0	0.247	0	0	0	0
ENSG00000260086	ENSG00000260086	0.345	0.348	0.405	0.191	0.55	0.278	0.242	0.161	0.259	0.353	0.269	0.223	0.505	0.846	0.325	0.398
ENSG00000260087	PCMTD1P2	0	0	0	0	0	0	0	0	0	0	0	0	0	0	0	0
ENSG00000260088	DDX59-AS1	0	0.21	0	0.192	0	0	0.11	0.132	0.117	0.076	0.163	0	0.071	0.255	0.276	0.069
ENSG00000260089	ADAM3B	0	0	0	0	0	0	0	0	0	0	0	0	0	0	0	0
ENSG00000260090	ENSG00000260090	0	0	0	0	0	0	0	0	0	0	0	0	0	0	0	0
ENSG00000260091	ENSG00000260091	0	0	0	0	0	0.064	0	0	0	0	0	0	0	0	0	0
ENSG00000260092	ENSG00000260092	0	0	0	0	0	0	0	0	0	0	0	0	0	0	0	0
ENSG00000260093	ENSG00000260093	0	0	0	0	0	0	0	0	0.069	0.03	0.063	0.054	0.028	0.025	0	0.014
ENSG00000260094	LINC00564	0	0	0	0	0	0	0	0	0	0	0	0	0	0	0	0
ENSG00000260095	ENSG00000260095	0	0.779	0.154	0.178	0.128	0.729	0.203	0.245	0.652	0.141	0.301	0.34	0.265	0.829	0.341	0.642
ENSG00000260096	DNM1P33	0	0	0	0	0	0	0	0.18	0	0	0	0	0	0	0	0
ENSG00000260097	SPDYE6	0	0	0	0	0	0	0	0	0	0	0	0	0	0	0	0
ENSG00000260100	ENSG00000260100	0.092	0	0	0	0	0.24	0	0.152	0.179	0	0.124	0	0	0	0	0
ENSG00000260101	ENSG00000260101	0.046	0.122	0.064	0	0.08	0.182	0	0.102	0.181	0.029	0.125	0.141	0.083	0.099	0.107	0.053
ENSG00000260102	LINC01070	0	0	0	0	0	0	0	0	0	0	0	0	0	0	0	0
ENSG00000260103	ENSG00000260103	0.183	0.091	0.181	0.419	0.225	0.12	0.31	0.288	0.178	0.199	0.371	0.379	0.124	0.125	0.06	0.135
ENSG00000260104	ENSG00000260104	0	0	0	0	0.289	0	0	0	0	0	0	0	0	0	0	0
ENSG00000260105	AOC4P	0	0	0	0	0.016	0	0.025	0	0	0.018	0	0.021	0	0.03	0	0
ENSG00000260107	ENSG00000260107	0	0	0	0	0	0	0	0.097	0	0.111	0.119	0	0	0.093	0	0
ENSG00000260108	ENSG00000260108	0	0	0	0	0	0	0	0	0	0	0	0	0	0	0	0
ENSG00000260109	ENSG00000260109	0	0.145	0	0	0	0	0	0	0	0	0	0	0	0	0	0
ENSG00000260111	ENSG00000260111	0	0.655	0.104	0	0.259	0.196	0.547	0.248	0.438	0.19	0.304	0.114	0.178	0.159	0.115	0.259
ENSG00000260112	ENSG00000260112	0	0	0	0	0	0	0	0	0	0	0	0	0	0	0	0
ENSG00000260113	ENSG00000260113	0	0	0.302	0	0	0	0	0	0	0	0	0	0	0	0	0
ENSG00000260115	ENSG00000260115	0	0	0	0.298	0.071	0.162	0	0	0.121	0	0.251	0.378	0	0	0.095	0
ENSG00000260118	ENSG00000260118	0.062	0	0	0.049	0.036	0	0	0	0	0	0	0	0	0	0	0
ENSG00000260120	ENSG00000260120	0	0	0	0	0	0	0	0	0	0	0	0	0	0	0	0
ENSG00000260121	ENSG00000260121	0.048	0	0.033	0	0	0.031	0.131	0	0.14	0.152	0.065	0.11	0.143	0	0.073	0.055
ENSG00000260122	ENSG00000260122	0	0	0.068	0.079	0.114	0	0	0.054	0	0	0.067	0	0	0	0	0.057
ENSG00000260123	CARMAL	0.091	0.16	0.126	0.11	0.236	0.299	0.5	0.553	0.267	0.202	0.556	0.244	0.353	0.364	0.21	0.263
ENSG00000260125	AGBL1-AS1	0	0	0	0	0	0	0	0	0	0	0	0	0	0	0	0
ENSG00000260126	ENSG00000260126	0	0	0	0	0	0	0.08	0.384	0	0	0.472	0.998	0	0	0.134	0
ENSG00000260128	ULK4P2	0	0.099	0.078	0.045	0.163	0.111	0	0.031	0.055	0.036	0.191	0.086	0.236	0.03	0.173	0.098
ENSG00000260131	LINC00556	0	0	0	0	0	0	0	0	0	0	0	0	0	0	0	0
ENSG00000260132	ENSG00000260132	0	0	0.162	0	0	0	0	0	0	0	0	0	0	0	0	0
ENSG00000260133	CA5AP1	0	0	0	0	0	0	0	0	0	0	0	0	0	0	0	0
ENSG00000260134	C1QL1P1	0	0	0	0	0	0	0	0	0	0	0	0	0	0	0	0
ENSG00000260135	MMP2-AS1	0	0	0	0	0	0	0	0	0	0	0	0	0	0	0	0
ENSG00000260136	ENSG00000260136	2.9	6.372	3.65	4.361	3.234	3.163	3.528	4.013	3.511	2.559	2.376	3.616	2.298	2.474	2.623	4.2
ENSG00000260137	ENSG00000260137	0	0	0	0	0	0	0	0	0	0	0	0	0	0	0	0
ENSG00000260139	CSPG4P13	0.018	0	0	0	0.011	0	0.017	0	0	0.012	0	0	0	0	0	0
ENSG00000260141	ENSG00000260141	0	0	0	0	0	0	0	0	0	0	0	0	0	0	0	0
ENSG00000260142	ENSG00000260142	0	0.075	0	0	0	0	0	0	0	0.054	0	0	0.051	0	0	0
ENSG00000260144	ENSG00000260144	0	0.259	0.205	0	0.085	0.145	0.203	0.285	0.289	0.328	0.15	0.056	0.264	0.354	0.397	0.085
ENSG00000260145	ENSG00000260145	0	0	0	0	0	0	0	0	0	0	0	0	0	0	0	0
ENSG00000260146	ENSG00000260146	0	0	0	0	0	0	0	0	0	0	0	0	0	0	0	0
ENSG00000260147	MTND5P34	0	0	0	0	0	0	0	0	0	0	0	0	0	0	0	0
ENSG00000260148	ENSG00000260148	0	0	0	0	0	0	0	0	0	0	0	0	0.111	0	0	0
ENSG00000260151	LINC02673	0	0	0	0	0	0	0	0	0	0	0	0	0	0	0	0
ENSG00000260152	ENSG00000260152	0	0	0	0	0	0	0	0	0	0	0	0	0	0	0	0
ENSG00000260153	RARRES2P10	0	0	0	0	0	0	0	0	0	0	0	0	0	0	0	0
ENSG00000260156	ENSG00000260156	0	0	0	0	0	0	0	0	0	0	0	0	0	0	0	0
ENSG00000260157	ENSG00000260157	0	0	0	0	0	0	0	0	0	0	0	0	0	0	0	0
ENSG00000260158	ENSG00000260158	0	0	0	0	0	0	0	0	0	0	0	0	0	0	0	0
ENSG00000260159	ENSG00000260159	0.116	0	0	0.093	0	0	0	0	0	0	0.079	0	0.138	0.186	0	0
ENSG00000260160	ENSG00000260160	0	1.145	0.363	0.315	0.226	0.172	0.359	0.216	0.256	0.332	0.443	0.3	0.234	0.279	0.401	0.604
ENSG00000260161	MTCYBP28	0	0	0	0	0	0	0	0	0.076	0	0.053	0	0	0	0	0
ENSG00000260162	ENSG00000260162	0	0	0	0	0	0	0	0	0	0	0	0.111	0	0	0	0
ENSG00000260163	ENSG00000260163	0.04	0.035	0.082	0.032	0.057	0.052	0.054	0.054	0.096	0.05	0.013	0.075	0.07	0.095	0.061	0.034
ENSG00000260165	ENSG00000260165	0	0	0	0	0	0	0	0	0	0.318	0	0	0	0	0	0
ENSG00000260166	ENSG00000260166	0	0	0	0	0	0.074	0	0	0	0	0.154	0.087	0	0.06	0.087	0
ENSG00000260167	ENSG00000260167	0.184	0.481	0.508	0.441	0.633	0.841	0.838	0.707	0	0.349	0.372	0.839	0.545	0.488	0.281	1.057
ENSG00000260170	ENSG00000260170	0	0	0	0	0.096	0	0	0	0	0	0	0	0	0	0	0
ENSG00000260171	ENSG00000260171	0	0	0	0	0	0	0	0	0	0	0	0	0	0	0	0
ENSG00000260172	LINC01413	0	0	0	0	0	0	0.246	0.395	0	0	0.182	0.41	0	0	0	0.052
ENSG00000260173	ENSG00000260173	0	0	0	0	0	0	0	0	0	0	0	0	0	0	0	0
ENSG00000260174	SYNGR2P1	0.394	0	0	0	0	0	0.12	0	0	0	0.089	0	0	0.07	0	0.227
ENSG00000260176	ENSG00000260176	0	0	0	0	0	0	0	0	0	0	0	0	0	0	0	0
ENSG00000260177	ENSG00000260177	0	0	0	0	0	0	0	0	0	0	0	0	0	0	0	0
ENSG00000260179	ENSG00000260179	0.057	0.198	0.079	0.045	0.163	0.074	0.052	0	0.111	0.216	0.077	0.13	0.135	0.091	0.174	0.131
ENSG00000260182	ENSG00000260182	0	0	0	0	0	0	0	0	0	0.225	0	0	0	0.189	0.272	0.205
ENSG00000260183	ENSG00000260183	0	0	0	0	0	0	0	0	0	0	0	0	0	0	0	0
ENSG00000260184	ENSG00000260184	0	0	0	0	0	0	0	0	0	0	0	0	0	0	0	0
ENSG00000260185	ENSG00000260185	0	0	0	0	0	0	0	0	0	0	0	0	0	0	0	0
ENSG00000260186	LINC02137	0	0.044	0	0	0.029	0	0	0.027	0	0	0.034	0	0.03	0	0.038	0
ENSG00000260187	PPIAP48	0	0	0	0	0	0	0	0	0	0	0	0	0	0	0	0
ENSG00000260188	ENSG00000260188	0	0	0	0	0	0	0	0	0	0	0	0.044	0	0	0	0
ENSG00000260190	ENSG00000260190	0.432	0.094	0.075	0.259	0.31	0.141	0.098	0.059	0.105	0.068	0.219	0.164	0.064	0.172	0.165	0.373
ENSG00000260192	LINC02240	0	0.031	0.04	0.028	0	0.015	0.043	0.013	0	0.007	0.016	0.018	0.028	0.006	0.018	0.047
ENSG00000260193	LINC02846	0.398	0.174	0.092	0.106	0.153	0.174	0.363	0	0.259	0.378	0.135	0.303	0.158	0.176	0.152	0.191
ENSG00000260194	ENSG00000260194	0	0	0	0	0	0	0	0	0	0	0	0	0	0	0	0
ENSG00000260196	ENSG00000260196	0.215	0.215	0.298	0.074	0.212	0.201	0.252	0.203	0.209	0.136	0.207	0.257	0.128	0.147	0.117	0.106
ENSG00000260197	ENSG00000260197	0	0	0	0	0	0	0	0	0	0	0	0	0	0	0	0
ENSG00000260198	ENSG00000260198	0.1	0.087	0.241	0.159	0.086	0.065	0.091	0.027	0	0.032	0.135	0.114	0	0	0.038	0.029
ENSG00000260201	ENSG00000260201	0	0	0	0	0	0	0	0	0	0	0	0	0	0	0	0
ENSG00000260202	ENSG00000260202	0	0	0	0	0	0	0	0	0	0	0	0	0	0	0	0
ENSG00000260205	ENSG00000260205	0	0	0	0	0	0	0	0	0	0	0	0	0	0	0	0
ENSG00000260206	ENSG00000260206	0	0	0	0	0	0.101	0.141	0	0.151	0	0	0	0	0	0	0
ENSG00000260207	DUX4L47	0	0	0	0	0	0	0	0	0	0	0	0	0	0	0	0
ENSG00000260209	ENSG00000260209	0	0	0.041	0	0.068	0.039	0.593	0.78	0.23	0.037	0.599	0.765	0	0.031	0.136	0.204
ENSG00000260211	ENSG00000260211	0	0	0	0.028	0.02	0.023	0	0	0	0	0	0	0	0	0.08	0.02
ENSG00000260212	ENSG00000260212	0	0	0	0	0	0	0	0	0	0	0.129	0	0	0	0	0
ENSG00000260213	CENPN-AS1	0	0.046	0.072	0.063	0.015	0.034	0	0.014	0	0	0.035	0	0	0	0	0
ENSG00000260217	ENSG00000260217	0	0	0	0	0	0	0	0	0	0	0	0	0	0	0	0
ENSG00000260218	ENSG00000260218	0	0	0	0	0	0	0	0	0	0	0	0	0	0	0	0
ENSG00000260219	CD2BP2-DT	1.873	1.091	1.729	1.785	2.513	2.627	2.361	1.669	1.912	1.638	2.291	2.651	2.279	3.128	2.458	2.26
ENSG00000260220	CCDC187	0.008	0	0.016	0.006	0.026	0.015	0.007	0.004	0.022	0.014	0.01	0.006	0.005	0.012	0.006	0
ENSG00000260223	ENSG00000260223	0	0	0	0	0	0	0	0	0	0	0	0	0	0	0	0
ENSG00000260224	UBL5P4	0	0	0	0	0	0	0	0	0	0	0	0	0	0	0	0
ENSG00000260228	ENSG00000260228	0	0.031	0	0.014	0	0	0	0	0.017	0.011	0.012	0.054	0.01	0	0	0
ENSG00000260229	PPIAP51	0	0	0	0	0	0	0	0	0	0	0	0	0	0.095	0	0
ENSG00000260230	FRRS1L	0.228	0.159	0.351	0.251	0.256	0.187	0.177	0.191	0.295	0.249	0.204	0.122	0.278	0.224	0.192	0.174
ENSG00000260231	KDM7A-DT	1.405	1.636	1.047	0.951	1.367	1.178	0.69	0.674	1.474	1.163	1.339	0.631	1.819	2.009	1.323	1.141
ENSG00000260232	PWRN4	0	0.019	0.015	0	0	0.014	0	0	0	0	0.043	0	0.025	0.023	0.016	0
ENSG00000260233	ZNRD2-AS1	0.046	0.08	0.126	0.073	0.105	0.119	0.125	0.226	0.266	0.231	0.185	0.382	0.217	0.605	0.209	0.131
ENSG00000260234	ENSG00000260234	0	0	0	0	0	0	0	0	0	0	0	0	0	0	0	0
ENSG00000260235	ENSG00000260235	0	0	0	0	0	0	0	0	0	0	0.107	0	0.094	0.084	0.121	0
ENSG00000260236	ENSG00000260236	0.324	0.93	0.385	0.334	0.266	0.333	0.549	0.357	0.316	0.557	0.595	0.706	0.385	0.369	0.39	0.693
ENSG00000260237	ENSG00000260237	0	0	0	0	0	0	0	0	0	0	0	0	0	0	0	0
ENSG00000260238	PMF1-BGLAP	2.109	1.842	1.643	1.266	2.021	2.875	1.123	1.886	1.798	2.003	1.366	1.473	1.828	1.867	1.547	1.417
ENSG00000260239	LINC02533	0	0	0	0	0	0	0	0	0	0	0	0	0	0	0	0
ENSG00000260240	APOOP5	0	0	0.047	0	0	0.044	0.062	0.075	0	0	0	0	0.08	0	0	0
ENSG00000260242	ENSG00000260242	0	0	0	0	0	0	0	0	0	0	0.346	0.098	0	0	0.196	0.147
ENSG00000260244	ENSG00000260244	0	0	0	0	0	0	0	0	0	0	0	0	0	0	0	0
ENSG00000260246	ENSG00000260246	0	0	0	0	0	0	0	0	0	0	0	0	0	0	0	0
ENSG00000260247	SUB1P4	0	0	0	0	0	0	0	0	0	0	0	0	0	0	0	0
ENSG00000260249	ENSG00000260249	0	0	0	0.011	0.046	0.009	0	0	0.026	0	0.036	0.01	0.016	0.007	0.01	0
ENSG00000260251	ENSG00000260251	0	0	0	0	0	0	0	0	0	0	0	0	0	0	0	0
ENSG00000260252	ENSG00000260252	0	0	0	0	0	0	0	0	0	0.152	0	0	0	0	0	0
ENSG00000260253	ENSG00000260253	0	0	0	0.094	0	0	0.108	0.065	0	0.075	0	0	0	0.313	0	0
ENSG00000260254	ENSG00000260254	0	0	0	0	0	0	0	0	0	0	0	0	0	0	0	0
ENSG00000260255	ENSG00000260255	0	0	0	0	0	0	0	0	0	0	0	0	0	0	0	0
ENSG00000260256	ENSG00000260256	0	0	0	0	0	0	0	0	0	0	0	0	0	0	0	0
ENSG00000260257	ENSG00000260257	0.955	1.705	0.863	1.064	0.931	1.304	1.44	1.736	1.052	0.946	0.926	1.013	0.74	0.949	0.858	0.813
ENSG00000260258	ENSG00000260258	0	0	0	0	0	0	0	0	0	0	0	0	0	0	0	0
ENSG00000260259	LINC02166	1.227	0.965	1.615	1.179	0.706	0.964	0.672	0.945	1.076	0.622	0.498	1.122	0.656	1.043	0.658	1.343
ENSG00000260260	SNHG19	62.878	185.131	47.115	51.782	72.756	92.614	73.664	76.163	59.256	64.539	50.198	50.872	65.655	61.854	50.506	57.957
ENSG00000260261	ENSG00000260261	0.242	0.07	0.179	0.297	0.417	0.391	0.545	0.399	0.519	0.603	0.469	0.566	0.47	0.557	0.358	0.39
ENSG00000260262	ENSG00000260262	0	0	0	0	0	0	0	0	0	0	0	0	0	0	0	0
ENSG00000260264	LINC02194	0	0	0	0	0	0	0	0	0	0	0	0	0	0	0	0
ENSG00000260265	LINC02562	1.799	1.871	1.068	1.577	1.379	0.953	1.876	2.592	1.336	1.79	2.432	3.068	1.222	1.775	1.574	1.283
ENSG00000260266	PPIAP46	0.096	0.021	0.232	0.249	0.041	0.031	0.458	0.381	0.14	0.076	0.242	0.619	0.057	0.14	0.256	0.206
ENSG00000260267	ENSG00000260267	0.965	0.562	0.931	0.773	1.244	0.995	1.441	1.094	0.94	1.074	1.206	1.092	1.112	1.849	1.007	1.044
ENSG00000260268	LINC00919	0	0	0	0	0	0	0	0	0	0	0	0	0	0	0	0
ENSG00000260269	ENSG00000260269	0.727	0.353	0.615	0.841	0.418	0.582	0.811	0.8	0.63	0.358	0.492	0.616	0.528	0.558	0.99	0.605
ENSG00000260271	ENSG00000260271	0.01	0.017	0	0	0	0	0	0	0	0	0	0	0	0.005	0	0.006
ENSG00000260272	ENSG00000260272	0	0	0	0	0	0	0	0	0.089	0.115	0	0	0	0	0	0
ENSG00000260273	ENSG00000260273	0.406	0.355	0.211	0.244	0.233	0.332	0.463	0.223	0.396	0.514	0.549	0.309	0.121	0.108	0.388	0.351
ENSG00000260274	ENSG00000260274	0.743	0.865	0.514	0.743	0.783	0.931	0.452	0.953	0.724	0.94	0.669	0.707	0.699	0.625	0.663	0.713
ENSG00000260275	ENSG00000260275	0	0	0	0	0	0	0	0	0	0	0	0	0	0	0	0
ENSG00000260277	ENSG00000260277	0	0	0	0	0	0	0	0	0	0	0	0	0	0	0	0
ENSG00000260278	ENSG00000260278	0.038	0.167	0.026	0.092	0.132	0.125	0.07	0.105	0.074	0.193	0.129	0.203	0.091	0.061	0.175	0.044
ENSG00000260279	ENSG00000260279	0.095	0	0.033	0.038	0.027	0.031	0	0.026	0.046	0.15	0	0.072	0.14	0.151	0.036	0.054
ENSG00000260280	SLX1B-SULT1A4	0	0	0	0	0.013	0	0	0	0	0.014	0	0	0	0	0	0
ENSG00000260281	ITFG1-AS1	0	0.246	0.195	0	0.081	0	0	0	0	0.089	0	0	0.084	0	0	0.162
ENSG00000260282	EIF4EBP2P2	0.266	0	0	0	0.153	0	0	0.146	0	0.336	0	0	0	0	0.203	0
ENSG00000260284	TPSP2	0	0	0	0	0	0	0	0	0	0	0.196	0	0	0.077	0	0
ENSG00000260285	ENSG00000260285	0.762	0.266	0.377	0.453	0.526	0.413	0.477	0.467	0.403	0.634	0.663	0.664	0.686	0.81	0.567	0.752
ENSG00000260286	ARMH2	0	0	0	0	0	0	0	0	0	0	0	0	0	0	0	0
ENSG00000260287	TBC1D3G	0	0	0	0	0	0	0	0	0	0	0	0	0	0	0	0
ENSG00000260288	ENSG00000260288	0.071	0	0.01	0.034	0.024	0.009	0.026	0.016	0.014	0.027	0	0.022	0.034	0.038	0.011	0.016
ENSG00000260289	ENSG00000260289	0	0	0	0	0	0	0.03	0.036	0	0	0.179	0.176	0	0	0.051	0.038
ENSG00000260290	ENSG00000260290	1.578	0.882	2.36	2.021	2.577	2.148	2.246	2.674	3.321	3.037	2.731	2.453	2.588	3.152	3.43	3.162
ENSG00000260291	FRG2GP	0	0	0	0	0	0	0	0	0	0	0	0	0	0	0	0
ENSG00000260293	ENSG00000260293	0.11	0	0.065	0.076	0.045	0.093	0.058	0.087	0.169	0.18	0.192	0.072	0.112	0.092	0.048	0.036
ENSG00000260296	ENSG00000260296	0.306	0.935	0.424	0.612	0.264	0.801	0.628	0.547	0.596	0.436	0.362	0.583	0.182	0.65	0.527	0.308
ENSG00000260298	ACTG1P16	0	0	0	0	0.047	0	0	0	0	0	0	0	0	0	0	0
ENSG00000260302	LINC01882	0	0	0.026	0	0.022	0.025	0.034	0	0.037	0	0.025	0	0	0	0.086	0.022
ENSG00000260303	ENSG00000260303	0	0	0	0	0	0	0	0	0	0	0	0	0	0	0	0
ENSG00000260304	ENSG00000260304	0	0	0	0	0.11	0.125	0	0	0	0	0	0	0	0	0	0.11
ENSG00000260305	NTRK3-AS1	0	0	0	0	0	0	0	0	0	0	0	0	0	0	0	0
ENSG00000260306	ENSG00000260306	0.266	0.046	0	0.085	0.244	0.139	0.339	0.468	0.259	0.404	0.503	0.243	0.189	0.141	0.122	0.184
ENSG00000260307	PABPC1P13	0	0	0	0	0	0	0	0	0	0	0	0	0	0	0	0
ENSG00000260308	ENSG00000260308	0	0	0	0	0	0	0	0	0	0	0	0	0	0	0.317	0
ENSG00000260310	ENSG00000260310	0	0	0.141	0	0	0	0	0	0	0	0.138	0.155	0.121	0	0	0
ENSG00000260311	ENSG00000260311	0	0	0	0	0	0	0	0	0	0	0	0	0	0	0	0
ENSG00000260312	ENSG00000260312	0	0	0	0	0	0	0	0	0	0	0	0	0	0	0	0
ENSG00000260314	MRC1	0.034	0	0.177	0.082	0.02	0.056	0.327	0.178	0.066	0.043	0.115	0.208	0.02	0.072	0.065	0.069
ENSG00000260316	ENSG00000260316	0	0	0.013	0	0	0	0	0.01	0	0	0	0	0.011	0.01	0	0
ENSG00000260317	ENSG00000260317	0	0	0	0	0	0.032	0.045	0	0	0	0.033	0	0.029	0	0	0
ENSG00000260318	COX6CP1	0	0	0	0	0	0	0.751	0	0.401	0.521	0.556	0.627	0	0	0	0
ENSG00000260322	ENSG00000260322	0	0	0	0	0	0	0	0	0	0	0	0	0	0	0	0
ENSG00000260325	HSPB9	0.806	0.704	0.335	0	0	0.422	0.294	0.266	0.157	0.204	0.436	0.369	0.096	0.086	0.37	0.278
ENSG00000260326	PHBP21	0	0	0.149	0	0.062	0.07	0	0.059	0	0	0	0	0.064	0	0	0.124
ENSG00000260327	ACTR3BP3	0	0	0	0	0	0	0	0	0	0	0	0	0	0	0	0
ENSG00000260328	ENSG00000260328	0	0	0	0	0	0	0	0.016	0	0	0.019	0.044	0	0	0	0
ENSG00000260329	ENSG00000260329	0.12	0.316	0.209	0.048	0.139	0.118	0.165	0.099	0.294	0.419	0.366	0.138	0.251	0.224	0.323	0.243
ENSG00000260331	ENSG00000260331	0.216	0	0	0.086	0.249	0.071	0.099	0.119	0	0	0	0	0	0.057	0	0
ENSG00000260332	ENSG00000260332	0	0	0	0	0	0	0	0	0	0	0	0	0	0	0	0
ENSG00000260335	ENSG00000260335	0	0	0	0	0	0	0	0	0	0	0	0	0	0	0	0
ENSG00000260337	ENSG00000260337	0	0.02	0.032	0	0	0.015	0.021	0	0.022	0.072	0.015	0.017	0.027	0.012	0	0.026
ENSG00000260338	LINC01570	0	0	0.016	0	0	0	0	0.026	0	0	0	0	0	0	0	0
ENSG00000260339	HEXA-AS1	0.099	0.087	0	0	0	0	0.03	0.073	0.129	0.084	0.089	0.05	0.02	0.035	0.101	0.019
ENSG00000260340	LINC02176	0	0	0	0	0	0	0	0	0	0	0	0	0	0	0	0
ENSG00000260341	C2orf69P2	0	0	0	0	0	0	0	0	0	0	0	0	0	0	0	0
ENSG00000260342	ENSG00000260342	0.232	0.202	0.561	0.093	0.2	0.606	0.74	0.191	0.451	0.367	0.548	0.353	0.206	0.185	0.443	0.067
ENSG00000260343	LINC01043	0	0	0	0	0	0.008	0	0	0	0.008	0	0	0	0	0.01	0
ENSG00000260344	ENSG00000260344	0	0	0	0	0	0	0	0	0	0	0	0	0	0	0	0
ENSG00000260345	ENSG00000260345	0	0	0	0	0	0	0	0	0	0.188	0	0	0	0	0	0
ENSG00000260347	MOCS1P1	0	0	0	0	0	0.036	0	0	0	0.07	0	0	0.065	0	0	0.032
ENSG00000260348	ENSG00000260348	0	0	0	0	0	0	0	0	0	0	0	0	0	0	0	0
ENSG00000260349	ENSG00000260349	0	0	0	0	0	0	0	0	0	0	0	0.092	0	0	0	0.07
ENSG00000260350	ENSG00000260350	0.617	0.18	0.997	0.988	1.538	1.077	0.939	0.226	0.802	0.782	1.252	1.255	1.834	1.203	1.26	0.711
ENSG00000260351	ENSG00000260351	0	0	0	0	0	0	0	0	0	0	0	0	0	0	0	0
ENSG00000260352	ENSG00000260352	0.573	1.336	0.662	0.918	0.33	0.125	0.872	0.21	0.186	0.605	0	0.291	0.341	0.305	0.293	0.55
ENSG00000260357	DNM1P34	0	0	0	0	0	0	0	0.042	0	0	0.026	0.029	0	0	0	0
ENSG00000260360	ENSG00000260360	0	0.185	0.097	0.056	0	0.138	0	0.116	0.069	0	0	0	0.042	0.037	0	0.122
ENSG00000260361	ENSG00000260361	0.306	0.267	0.106	0.326	0.147	0.233	0.372	0.168	0.149	0.097	0.103	0.311	0.061	0.054	0.117	0.117
ENSG00000260362	ENSG00000260362	0	0.703	0.743	0.966	1.388	1.316	4.771	4.131	1.96	2.631	4.26	4.291	2.868	3.205	2.361	1.776
ENSG00000260364	ENSG00000260364	0.113	0.297	0.863	0.181	0.065	0.297	0.31	0.499	0.442	0.287	0.919	0.95	0.337	0.301	0.26	0.326
ENSG00000260366	ENSG00000260366	0.969	0.564	0.671	0.517	0.371	0.211	0	0.711	0.944	0.204	0	0.246	0.384	0.172	0	0
ENSG00000260367	ENSG00000260367	0.12	0.262	0.041	0.192	0.069	0.039	0.164	0.198	0	0.19	0.081	0.183	0.036	0.127	0.092	0.069
ENSG00000260368	ENSG00000260368	0.155	0.068	0.054	0.248	0.089	0	0.141	0	0.151	0.442	0.367	0.118	0.092	0.041	0.119	0.045
ENSG00000260369	ENSG00000260369	0.089	0.155	0.123	0	0.051	0.233	0.081	0	0	0.056	0.18	0.068	0.159	0.047	0.068	0
ENSG00000260370	ENSG00000260370	0	0	0	0	0	0	0	0	0	0	0	0	0	0	0	0
ENSG00000260371	ENSG00000260371	0	0	0	0	0	0	0	0	0	0	0	0	0	0	0	0
ENSG00000260372	AQP4-AS1	0	0.049	0.028	0.019	0.018	0.016	0.051	0.026	0.008	0.03	0.011	0.018	0.005	0.021	0.012	0.018
ENSG00000260375	ENSG00000260375	0	0	0	0	0	0	0	0	0	0	0	0	0	0	0	0
ENSG00000260377	ENSG00000260377	0	0	0	0	0	0	0	0	0	0	0	0	0	0	0	0
ENSG00000260378	ENSG00000260378	0	0	0	0	0	0	0	0	0	0	0	0	0	0	0	0
ENSG00000260379	ENSG00000260379	0	0	0	0	0	0	0	0	0	0	0	0	0	0	0	0
ENSG00000260381	ENSG00000260381	0	0	0	0	0	0	0	0	0	0	0	0	0	0	0	0
ENSG00000260382	ENSG00000260382	0	0.08	0	0.073	0.158	0.12	0.251	0.101	0	0.116	0.062	0.21	0	0.097	0	0
ENSG00000260385	ENSG00000260385	0	0	0	0	0	0	0	0	0	0	0	0	0	0	0	0
ENSG00000260386	LDC1P	0	0.022	0	0	0.014	0	0.045	0.014	0	0	0	0.019	0.015	0	0.019	0.014
ENSG00000260387	ENSG00000260387	0	0	0	0	0	0	0	0	0	0	0	0	0	0	0	0
ENSG00000260388	LINC00562	0.072	0.156	0.124	0.029	0.103	0.094	0.098	0.099	0	0.091	0.048	0.055	0.064	0.095	0.055	0.124
ENSG00000260389	WBP11P1	0.06	0	0	0	0.034	0.019	0.136	0.066	0	0.038	0.02	0.091	0.053	0.016	0.023	0.034
ENSG00000260390	ENSG00000260390	0.042	0.037	0	0	0	0	0.039	0	0	0.027	0.086	0	0	0	0	0
ENSG00000260391	ENSG00000260391	0	0	0	0	0	0	0	0	0	0	0	0	0	0	0	0
ENSG00000260392	ENSG00000260392	0	0	0	0	0	0	0	0	0	0	0	0	0	0	0	0
ENSG00000260393	ENSG00000260393	0	0	0	0	0	0	0	0	0	0	0	0	0	0	0	0
ENSG00000260394	LINC02867	0	0.061	0.096	0	0	0	0	0	0.135	0	0	0	0.041	0.074	0	0
ENSG00000260395	ENSG00000260395	0.095	0	0	0	0.054	0	0	0	0	0	0	0.072	0	0	0.073	0
ENSG00000260398	ENSG00000260398	0.047	0.103	0.065	0.019	0.014	0.015	0.129	0.052	0.046	0.075	0.064	0.126	0.07	0.063	0.072	0.014
ENSG00000260399	ENSG00000260399	0	0	0	0	0	0	0	0	0	0	0	0	0	0	0	0
ENSG00000260400	ENSG00000260400	1.62	1.28	1.842	1.945	1.109	1.009	1.302	1.612	1.202	1.343	1.173	1.41	0.917	0.799	1.21	0.933
ENSG00000260401	ENSG00000260401	0	0	0	0	0	0	0	0	0	0	0	0	0	0	0	0
ENSG00000260402	ENSG00000260402	0	0	0	0	0	0	0	0	0	0	0	0	0	0	0	0
ENSG00000260403	ENSG00000260403	0	0	0	0	0	0	0	0	0	0	0	0	0	0	0	0
ENSG00000260404	ENSG00000260404	1.561	0.157	1.995	1.105	3.625	3.038	3.451	3.237	3.276	3.927	4.166	3.645	4.055	4.837	4.151	4.252
ENSG00000260405	ENSG00000260405	0	0	0	0	0	0	0.367	0	0	0	0	0	0	0	0	0
ENSG00000260406	ENSG00000260406	0	0	0	0	0	0	0	0	0	0	0	0	0	0	0	0
ENSG00000260409	ENSG00000260409	0	0	0	0	0	0	0	0	0	0	0	0	0	0	0	0
ENSG00000260410	ENSG00000260410	0	0	0	0	0	0	0	0	0	0	0	0	0	0	0	0
ENSG00000260412	ENSG00000260412	0.051	0.011	0.009	0.01	0.037	0.05	0.047	0.035	0.025	0.041	0.035	0.01	0.046	0.075	0.049	0.037
ENSG00000260413	ENSG00000260413	0	0	0	0	0	0	0	0	0	0	0	0	0	0	0	0
ENSG00000260414	ENSG00000260414	0	0	0	0	0	0	0	0	0	0	0	0	0	0	0	0
ENSG00000260416	ENSG00000260416	0	0	0.031	0	0	0	0	0	0	0	0	0	0	0	0	0
ENSG00000260417	ENSG00000260417	0	0	0	0	0	0.017	0	0	0	0.032	0	0	0	0.014	0	0
ENSG00000260418	ENSG00000260418	0.237	1.034	0.819	0.379	0.952	0.619	1.08	0.26	0.922	0.749	0.96	0.721	1.265	0.628	1.087	1.499
ENSG00000260419	ENSG00000260419	0	0	0	0	0	0	0	0	0	0	0	0	0	0	0	0
ENSG00000260420	LINC02182	0	0	0	0	0	0	0	0	0.133	0	0	0	0.081	0	0	0
ENSG00000260422	ENSG00000260422	0	0	0	0	0	0	0	0	0	0	0	0	0	0	0	0
ENSG00000260423	LINC02367	0.077	0.011	0.027	0.01	0.111	0.076	0.2	0.128	0.038	0.073	0.174	0.137	0.061	0.096	0.079	0.133
ENSG00000260425	ENSG00000260425	0	0	0	0	0.117	0	0	0	0	0.129	0	0	0	0.108	0.156	0
ENSG00000260426	ENSG00000260426	0	0	0	0	0.027	0	0	0	0	0	0	0	0	0	0	0
ENSG00000260427	AGGF1P9	0	0	0	0	0	0	0	0	0	0	0	0	0	0	0	0
ENSG00000260428	SCX	2.64	3.285	2.382	2.05	2.714	2.827	1.898	2.113	1.637	1.925	1.514	1.28	1.997	2.55	2.389	2.119
ENSG00000260430	ENSG00000260430	0	0	0.225	0	0	0.053	0	0	0	0	0	0	0.097	0.086	0.062	0
ENSG00000260431	ENSG00000260431	0.251	0	0	0	0	0	0	0	0	0	0	0	0	0	0	0
ENSG00000260433	LINC01917	0	0	0	0	0	0	0	0	0	0	0	0	0	0	0	0
ENSG00000260436	ENSG00000260436	0	0	0	0	0	0	0	0	0	0	0	0	0	0	0	0
ENSG00000260438	ENSG00000260438	0	0	0	0	0	0	0	0	0	0	0	0	0	0	0	0
ENSG00000260439	LMF1-AS1	0	0	0	0	0	0	0	0	0	0	0	0	0	0	0	0
ENSG00000260440	LINC01544	0	0	0	0	0	0	0	0	0.012	0	0	0	0	0	0	0
ENSG00000260441	ENSG00000260441	0	0	0	0	0	0	0	0	0	0	0	0	0	0	0	0
ENSG00000260442	ATP2A1-AS1	6.679	10.873	5.675	8.384	12.481	15.594	13.435	12.527	9.763	10.858	9.85	7.866	15.063	21.287	12.664	12.236
ENSG00000260443	ENSG00000260443	0	0	0	0	0	0	0	0	0.595	0	0	0	0	0	0	0
ENSG00000260444	ENSG00000260444	0	0	0	0	0	0	0	0	0	0	0	0	0	0	0	0
ENSG00000260445	ENSG00000260445	0	0	0	0	0	0	0	0	0	0	0	0	0	0	0	0
ENSG00000260447	ENSG00000260447	0	0	0	0.113	0	0	0	0.078	0	0	0	0	0	0	0	0
ENSG00000260448	LCMT1-AS1	0.123	0.251	0.199	0.165	0.095	0.135	0.338	0.339	0.16	0.104	0.222	0.313	0.195	0.328	0.22	0.166
ENSG00000260450	LINC02134	0	0	0	0	0	0	0	0	0	0	0	0	0	0	0	0
ENSG00000260451	GEMIN8P2	0	0	0	0	0	0	0	0	0	0	0	0	0	0	0	0
ENSG00000260452	TPRKBP2	0	0	0.258	0	0	0	0	0	0	0	0	0	0	0	0	0
ENSG00000260454	ENSG00000260454	0	0	0	0	0	0	0	0	0	0	0	0	0	0	0	0
ENSG00000260455	NBAT1	0.024	0.042	0	0.058	0.055	0.016	0.087	0.066	0.047	0.121	0.065	0.073	0.171	0.102	0.092	0.055
ENSG00000260456	C16orf95	0.53	0.822	0.501	0.502	0.568	0.678	0.352	0.385	0.634	0.519	0.244	0.331	0.33	0.346	0.295	0.361
ENSG00000260457	ENSG00000260457	0	0	0	0	0	0	0	0	0	0	0	0	0	0	0	0
ENSG00000260458	KCNJ18	0	0	0	0	0	0	0	0	0	0	0	0	0	0	0	0
ENSG00000260459	FTLP14	0.549	0.479	0.506	0	0.315	0.359	0.834	0.402	0.891	0.347	0.494	0.557	0.326	0.291	0.28	0.316
ENSG00000260460	ENSG00000260460	0	0	0	0	0	0	0	0	0	0	0	0	0	0	0	0
ENSG00000260461	ENSG00000260461	0	0.065	0	0	0	0.024	0	0.02	0	0	0	0.028	0	0	0	0
ENSG00000260464	ENSG00000260464	0	0	0.069	0.08	0	0.033	0	0.055	0	0.063	0.068	0.038	0.089	0.106	0.038	0.144
ENSG00000260465	ENSG00000260465	0	0.043	0.068	0	0.028	0.032	0.045	0	0.096	0	0.067	0	0	0	0	0
ENSG00000260466	ENSG00000260466	0	0	0	0	0	0	0	0	0	0	0	0	0	0	0	0
ENSG00000260467	ENSG00000260467	0	0	0	0	0	0	0	0	0	0	0	0	0	0	0	0
ENSG00000260468	LINC01290	0	0	0	0	0	0	0	0	0.172	0	0	0	0.105	0	0	0
ENSG00000260469	INSYN1-AS1	1.187	1.414	1.831	1.987	2.265	2.013	1.772	2.197	2.997	2.186	1.532	1.604	3.495	4.242	2.437	1.957
ENSG00000260470	ENSG00000260470	0	0	0	0	0	0	0	0.045	0	0	0	0	0	0	0	0
ENSG00000260471	PPIAP49	0	0	0	0	0	0	0	0	0	0	0	0	0	0	0	0
ENSG00000260472	ENSG00000260472	0	0	0	0	0	0	0	0	0	0	0	0	0	0	0	0
ENSG00000260473	ENSG00000260473	0.082	0	0	0	0	0	0	0	0	0	0	0.031	0.098	0	0.031	0
ENSG00000260475	ENSG00000260475	0.41	0.089	0.071	0.082	0.177	0.134	0.374	0.113	0.1	0.065	0.069	0.156	0.122	0.109	0.157	0.295
ENSG00000260476	ENSG00000260476	0	0	0	0	0	0	0	0	0	0	0	0	0	0	0	0
ENSG00000260477	LINC01584	0	0	0	0	0	0	0	0	0	0	0	0	0	0	0	0
ENSG00000260478	ENSG00000260478	0	0	0	0	0	0	0	0	0	0	0	0	0	0	0	0
ENSG00000260479	ENSG00000260479	0	0	0	0	0	0	0	0	0	0	0	0	0	0	0	0
ENSG00000260480	C2orf69P4	0	0	0	0	0	0	0	0	0	0	0	0	0	0	0	0
ENSG00000260482	ENSG00000260482	0	0	0	0	0	0	0	0	0	0	0	0	0	0	0	0
ENSG00000260483	ENSG00000260483	0.319	0	0	0	0	0	0	0	0	0	0	0	0.19	0	0	0
ENSG00000260484	ENSG00000260484	0	0	0.028	0.033	0	0	0	0.022	0	0	0	0.062	0.024	0	0	0
ENSG00000260487	ENSG00000260487	0	0.146	0	0	0	0	0	0.092	0	0	0	0	0	0	0	0
ENSG00000260488	ENSG00000260488	0	0	0	0	0	0	0	0	0	0	0	0	0	0	0	0
ENSG00000260490	MYL12BP1	0.349	0	0.121	0.14	0.201	0.343	0	0.096	0.34	0.773	0.59	0.399	0.104	0.278	0.267	0.302
ENSG00000260492	CISTR	0.087	0.038	0.03	0.035	0.025	0.028	0	0.048	0.085	0	0	0.033	0	0.023	0	0.05
ENSG00000260493	ENSG00000260493	0.172	0.301	0.239	0.184	0.198	0.188	0.157	0.158	0.056	0.182	0.194	0.088	0.205	0.153	0.352	0.132
ENSG00000260494	ENSG00000260494	0	0.107	0	0	0.07	0	0.112	0	0.239	0.155	0.248	0	0.073	0	0.094	0.07
ENSG00000260495	ENSG00000260495	0.23	0.144	0.114	0.053	0.094	0.129	0.12	0.108	0.128	0.042	0.178	0.175	0.078	0.105	0.075	0.114
ENSG00000260496	ENSG00000260496	0	0	0	0	0	0	0	0	0	0	0	0	0	0.034	0	0
ENSG00000260497	ENSG00000260497	0	0	0	0	0	0	0	0	0	0	0	0	0	0	0	0
ENSG00000260498	ENSG00000260498	0.139	0.061	0	0.056	0.28	0.455	0.127	0.076	0.203	0.132	0.094	0.106	0.33	0.074	0.053	0.24
ENSG00000260500	ENSG00000260500	0.175	0.153	0	0.14	0.201	0	0	0.289	0	0.111	0.473	0	0	0	0.134	0
ENSG00000260504	ENSG00000260504	0	0	0	0	0	0	0	0	0	0	0	0	0	0	0	0
ENSG00000260505	ENSG00000260505	0	0	0	0	0	0	0	0	0	0	0	0	0	0	0	0
ENSG00000260507	ENSG00000260507	0	0	0	0	0	0	0	0.351	0	0	0	0	0	0	0	0
ENSG00000260509	ENSG00000260509	0.067	0.059	0.047	0.054	0	0.044	0	0.037	0	0.17	0.091	0.051	0.04	0	0	0
ENSG00000260510	ENSG00000260510	0	0	0	0	0	0	0	0	0	0	0	0	0	0	0	0
ENSG00000260511	ENSG00000260511	0	0	0	0	0	0	0	0	0	0	0	0	0	0	0	0
ENSG00000260514	ENSG00000260514	0	0	0	0	0	0	0	0	0	0	0	0	0	0	0	0
ENSG00000260515	ENSG00000260515	0	0	0	0	0	0	0	0	0	0	0	0	0	0	0	0
ENSG00000260516	ENSG00000260516	0	0	0	0	0	0	0	0	0	0	0	0	0	0	0	0
ENSG00000260517	ENSG00000260517	0	0	0	0	0	0	0	0	0	0	0	0	0	0	0	0
ENSG00000260518	BMS1P8	0	0.034	0	0	0.022	0	0	0.043	0.038	0.049	0.052	0.029	0.023	0.062	0	0.045
ENSG00000260519	ENSG00000260519	0	0	0	0	0	0	0	0	0	0.129	0	0	0.243	0	0	0
ENSG00000260520	ENSG00000260520	0	0	0	0	0	0	0	0	0	0	0	0	0	0	0	0
ENSG00000260522	ENSG00000260522	0	0	0	0	0	0	0	0	0	0	0	0	0	0	0	0
ENSG00000260524	CYP3A52P	0	0	0	0	0	0	0	0	0	0	0	0	0	0	0	0
ENSG00000260525	ENSG00000260525	0	0	0	0	0	0	0	0	0	0	0	0	0	0	0	0
ENSG00000260526	ENSG00000260526	0.522	0.683	0.812	0.522	0.725	0.683	0.555	0.478	0.551	0.578	0.617	0.431	0.232	0.554	0.566	0.425
ENSG00000260528	FAM157C	0.037	0.054	0.06	0.02	0.093	0.13	0.147	0.184	0.048	0.149	0.117	0.189	0.133	0.198	0.104	0.157
ENSG00000260530	ENSG00000260530	0	0	0	0	0	0	0	0	0	0	0	0	0	0	0	0
ENSG00000260532	ENSG00000260532	0	0	0.069	0.04	0.115	0.131	0.046	0.027	0.049	0.126	0.067	0.076	0.119	0.186	0.115	0.086
ENSG00000260534	ENSG00000260534	0	0	0	0	0	0	0	0	0	0	0	0	0	0	0	0
ENSG00000260536	ENSG00000260536	0	0	0	0	0	0	0	0	0	0	0	0	0	0	0	0
ENSG00000260537	ENSG00000260537	0	0	0	0	0	0	0	0.019	0.033	0	0	0	0.02	0	0	0
ENSG00000260540	ABHD17AP8	0	0	0	0	0	0	0	0	0	0	0	0	0	0	0	0
ENSG00000260541	ENSG00000260541	0	0	0	0	0	0	0	0	0	0	0	0	0	0	0	0
ENSG00000260542	ENSG00000260542	0	0	0	0	0	0	0	0	0	0	0	0	0	0	0	0
ENSG00000260545	ENSG00000260545	0	0	0	0	0	0	0	0	0	0.27	0	0.162	0	0	0	0
ENSG00000260549	MT1L	0	0	0	0.345	0.124	0	0	0	0	0	0.146	0.164	0	0	0.165	0
ENSG00000260550	ENSG00000260550	0	0	0	0	0	0	0	0	0	0	0	0	0	0	0	0
ENSG00000260551	PWRN2	0	0	0	0	0	0	0	0	0	0	0	0	0	0	0	0
ENSG00000260552	COSMOC	0.145	0.127	0.101	0	0.334	0	0.663	0	0	0.092	0	0.221	0.691	0.618	0.222	0.084
ENSG00000260555	ENSG00000260555	0	0	0	0	0	0	0	0	0	0	0	0	0	0	0	0
ENSG00000260558	ENSG00000260558	0	0	0	0	0	0	0	0	0	0	0	0	0	0	0	0
ENSG00000260563	ENSG00000260563	0.815	0.388	0.308	0.296	0.596	1.163	0.811	0.774	1.01	0.609	1.201	1.185	0.924	1.731	1.19	0.725
ENSG00000260564	ENSG00000260564	0	0	0	0	0	0	0	0	0	0	0	0	0	0	0	0
ENSG00000260565	ERVK13-1	0.108	0.115	0.166	0.161	0.213	0.182	0.261	0.246	0.293	0.176	0.35	0.324	0.239	0.152	0.242	0.262
ENSG00000260566	ENSG00000260566	0	0	0	0	0	0	0	0	0	0	0	0	0	0	0	0
ENSG00000260568	ENSG00000260568	0	0	0	0	0	0	0	0	0	0	0	0	0	0	0	0
ENSG00000260569	ENSG00000260569	0	0	0	0	0	0	0	0	0	0	0	0	0	0	0	0
ENSG00000260570	ENSG00000260570	0	0	0.208	0.48	0.345	0	0	0	0.292	0.19	0.203	0.229	0	0.159	0	0
ENSG00000260571	BNIP3P5	0	0.155	0	0	0	0	0.649	0	0	0.112	0.24	0.135	0	0	0.136	0.102
ENSG00000260572	ENSG00000260572	0.103	0	0	0	0.03	0	0.047	0	0.101	0.098	0.07	0	0	0	0.039	0.059
ENSG00000260573	ENSG00000260573	0	0	0.012	0	0.01	0.011	0	0.038	0.034	0.011	0.047	0.066	0.031	0	0.04	0.05
ENSG00000260574	ENSG00000260574	0	0	0	0	0	0	0	0	0	0	0	0	0	0	0	0
ENSG00000260575	ENSG00000260575	0	0	0	0	0	0	0	0	0	0	0	0	0	0	0	0
ENSG00000260576	EIF5A2P1	0	0	0	0.154	0	0	0	0	0	0	0.13	0.147	0	0	0	0
ENSG00000260577	ENSG00000260577	1.736	1.747	1.056	1.811	1.271	1.377	1.008	1.505	0.564	0.766	1.316	1.323	0.969	1.034	1.168	1.272
ENSG00000260578	ENSG00000260578	0	0.024	0.019	0	0.048	0.055	0.102	0.046	0.054	0.018	0	0.021	0.116	0.03	0.021	0.016
ENSG00000260579	ENSG00000260579	0	0	0	0	0	0	0	0	0	0	0	0	0	0	0	0
ENSG00000260580	ENSG00000260580	0	0	0	0	0	0	0	0	0	0	0	0	0	0	0	0
ENSG00000260581	ENSG00000260581	0	0	0	0	0	0	0	0	0	0	0	0	0	0.03	0	0
ENSG00000260582	TPST2P1	0	0	0	0	0	0	0	0	0	0	0	0	0	0	0	0
ENSG00000260583	ENSG00000260583	0	0.278	0.11	0	0	0.208	0.29	0	0	0.201	0	0	0.094	0.169	0	0.091
ENSG00000260584	ENSG00000260584	0	0	0	0	0	0	0	0	0	0	0	0	0	0	0	0
ENSG00000260585	ENSG00000260585	0	0	0	0	0	0	0	0.01	0	0	0	0	0	0	0	0
ENSG00000260586	ENSG00000260586	0	0	0	0	0	0	0	0	0	0	0	0	0	0	0	0
ENSG00000260588	ENSG00000260588	0.05	0.131	0.035	0.12	0.115	0	0.091	0.055	0.049	0.063	0.068	0.038	0.178	0.053	0.038	0.058
ENSG00000260589	STAM-AS1	0.477	0.119	0.212	0.082	0.314	0.179	0.311	0.169	0.199	0.259	0.369	0.286	0.203	0.29	0.339	0.353
ENSG00000260590	ENSG00000260590	0	0	0	0	0	0	0	0	0	0	0	0	0	0	0	0
ENSG00000260592	ENSG00000260592	0	0	0	0	0	0.091	0	0	0	0	0	0.107	0.083	0	0.107	0.08
ENSG00000260593	ENSG00000260593	0	0.166	0	0	0.219	0.374	0.521	0.628	0.371	0.361	0.515	0.145	0.452	1.011	0.291	0.329
ENSG00000260594	ENSG00000260594	0	0	0	0	0	0	0	0	0	0	0	0	0	0	0	0
ENSG00000260595	OR4C49P	0	0	0	0	0	0	0	0	0	0	0	0	0	0	0	0
ENSG00000260596	DUX4	0	0	0	0	0	0	0	0	0	0	0	0	0	0	0	0
ENSG00000260597	ENSG00000260597	0	0	0	0	0	0	0	0	0	0	0	0	0	0	0	0
ENSG00000260598	FRG2IP	0	0	0	0	0	0	0	0	0	0	0	0	0	0	0	0
ENSG00000260599	ENSG00000260599	0	0	0	0	0	0	0	0	0	0	0	0	0	0	0	0
ENSG00000260600	ENSG00000260600	0	0	0	0	0	0	0	0	0	0	0	0	0	0	0	0
ENSG00000260601	ENSG00000260601	0	0	0.118	0	0	0	0	0	0	0	0	0	0	0	0	0
ENSG00000260602	HMGN2P40	0	0	0	0	0	0	0	0	0	0	0.306	0	0	0	0	0
ENSG00000260604	ENSG00000260604	0.013	0	0.009	0	0	0	0.011	0.007	0	0	0	0	0.007	0.027	0	0
ENSG00000260605	ENSG00000260605	0	0	0	0	0	0	0.138	0	0	0	0	0	0	0	0	0
ENSG00000260608	ENSG00000260608	0.42	0	0.146	0	0.483	0.138	0	0.347	0	0.532	0.568	0.16	0.25	0.558	0.161	0.242
ENSG00000260610	ENSG00000260610	0	0	0	0	0	0	0	0	0	0	0	0	0	0	0	0
ENSG00000260611	ENSG00000260611	0	0	0	0	0	0	0	0	0	0	0	0	0	0	0	0
ENSG00000260612	ENSG00000260612	0	0	0	0	0	0	0	0	0	0.055	0	0	0	0	0	0
ENSG00000260613	ENSG00000260613	0	0	0	0	0.026	0	0.042	0.025	0	0	0	0	0.054	0.048	0	0.052
ENSG00000260615	RPL23AP97	0.188	0	0	0.15	0.108	0	0	0.103	0	0.119	0.127	0.286	0	0	0.144	0
ENSG00000260616	ENSG00000260616	0	0	0	0	0	0	0	0	0	0	0	0	0	0	0	0
ENSG00000260617	ENSG00000260617	0	0	0	0	0	0	0	0	0	0	0	0	0	0.084	0	0
ENSG00000260618	ENSG00000260618	0	0	0	0	0	0	0	0	0	0	0	0	0	0	0	0
ENSG00000260619	ENSG00000260619	0	0	0	0	0	0	0.033	0	0	0	0	0	0	0	0.028	0
ENSG00000260620	ENSG00000260620	0	0	0	0	0	0	0	0	0	0	0	0	0	0	0	0
ENSG00000260621	ENSG00000260621	0	0	0	0	0	0	0	0	0	0	0	0	0	0	0	0
ENSG00000260622	ENSG00000260622	0	0	0	0	0	0	0	0	0	0	0	0	0	0	0	0
ENSG00000260624	ENSG00000260624	0	0	0	0	0	0	0	0	0	0	0	0	0	0	0	0
ENSG00000260625	ENSG00000260625	0.55	0.56	0.127	0.22	0.158	0.24	0.084	0.252	0.357	0.058	0.124	0.279	0.163	0.146	0.07	0.105
ENSG00000260626	ENSG00000260626	0	0	0	0	0	0	0	0	0	0	0	0	0	0	0	0
ENSG00000260628	ENSG00000260628	0.278	0.035	0.468	0.573	0.228	0.182	0.145	0.175	0.116	0.151	0.081	0.121	0.189	0.127	0.243	0.275
ENSG00000260629	BGLT3	0	0	0	0	0	0	0	0	0	0	0	0	0	0	0	0
ENSG00000260630	SNAI3-AS1	0.479	0.469	0.582	0.546	0.442	0.522	0.265	0.415	0.537	0.477	0.392	0.343	0.483	0.67	0.444	0.501
ENSG00000260631	RBM22P12	0	0	0	0	0	0	0	0	0	0	0	0	0	0	0	0
ENSG00000260633	ENSG00000260633	0	0	0.126	0.036	0	0.06	0.041	0.15	0	0.086	0.123	0.104	0.135	0.024	0.035	0.105
ENSG00000260634	ENSG00000260634	0.24	0	0	0	0.035	0.079	0.055	0.033	0	0.038	0.122	0.046	0	0.128	0.046	0
ENSG00000260635	ENSG00000260635	0	0	0	0	0	0	0	0	0	0	0	0	0	0	0	0
ENSG00000260639	ENSG00000260639	0	0	0	0	0	0	0	0	0	0	0	0	0	0	0	0
ENSG00000260640	ENSG00000260640	0	0	0	0	0	0	0	0	0	0	0	0	0	0	0	0
ENSG00000260641	ENSG00000260641	0.063	0.014	0.076	0.025	0.027	0.041	0.029	0.017	0.061	0.069	0.053	0.048	0.112	0.058	0.048	0.072
ENSG00000260642	ENSG00000260642	0	0	0	0	0	0	0	0	0	0	0	0	0	0	0	0
ENSG00000260643	ENSG00000260643	0.223	0.097	0.309	0.29	0.224	0.182	0.127	0.429	0.109	0.282	0.151	0.212	0.314	0.237	0.085	0.241
ENSG00000260644	HERC2P5	0	0.025	0	0	0.025	0	0	0.008	0.014	0.009	0	0	0	0.008	0.022	0
ENSG00000260645	ENSG00000260645	0	0.036	0	0.067	0.096	0.082	0.076	0.092	0	0.237	0.113	0.127	0.223	0.155	0.064	0.048
ENSG00000260646	ENSG00000260646	0	0.567	0	0.104	0	0.255	0	0.214	0	0.082	0.088	0.297	0	0.069	0	0.224
ENSG00000260647	ENSG00000260647	0	0.103	0	0	0	0	0	0	0	0	0	0	0.07	0	0	0
ENSG00000260648	ENSG00000260648	0	0	0.015	0	0.013	0	0.04	0	0	0	0.059	0.033	0.013	0.012	0.017	0
ENSG00000260649	ENSG00000260649	0	0	0	0	0	0	0	0	0	0	0	0	0	0	0	0
ENSG00000260650	ENSG00000260650	0	0	0	0.128	0	0	0	0.088	0	0	0	0	0	0.085	0.122	0
ENSG00000260651	ENSG00000260651	0	0.161	0.256	0	0	0.121	0	0.305	0	0	0	0	0	0.098	0	0
ENSG00000260653	ENSG00000260653	0	0	0	0	0	0	0	0	0	0	0	0	0	0	0	0
ENSG00000260657	ENSG00000260657	0	0.21	0.166	0	0.346	0.236	0	0.331	0.586	0.152	0.163	0.275	0.214	0.128	0	0.346
ENSG00000260658	ENSG00000260658	0	0	0	0	0	0	0	0.02	0	0	0.025	0.085	0	0	0.029	0.064
ENSG00000260659	ENSG00000260659	0	0	0	0	0	0	0	0	0	0	0	0	0	0	0	0
ENSG00000260660	ENSG00000260660	0	0	0.023	0	0	0	0	0.018	0	0	0	0	0	0.018	0	0
ENSG00000260661	ENSG00000260661	0.068	0	0	0	0	0	0	0	0	0	0	0	0	0	0	0
ENSG00000260662	ENSG00000260662	0	0	0	0	0	0	0	0	0	0	0	0	0	0	0	0
ENSG00000260664	ENSG00000260664	0	0	0	0	0	0	0	0.009	0	0	0	0	0	0	0	0
ENSG00000260668	ENSG00000260668	0.16	0	0	0.128	0	0.105	0.146	0.088	0	0	0	0.122	0.095	0	0.122	0
ENSG00000260669	ENSG00000260669	0.291	0.432	0.282	0.326	0.451	0.418	0.371	0.576	0.566	0.423	0.589	0.421	0.535	0.494	0.601	0.402
ENSG00000260670	ENSG00000260670	0	0	0	0	0	0	0	0	0	0	0	0	0	0	0	0
ENSG00000260671	ENSG00000260671	0	0	0	0	0.151	0.171	0.239	0	0.255	0	0	0	0	0	0	0.151
ENSG00000260672	ENSG00000260672	0.036	0	0.025	0	0.021	0	0	0.02	0	0.023	0	0	0	0.039	0	0
ENSG00000260673	ENSG00000260673	0	0	0	0	0	0	0	0	0	0	0	0	0	0	0	0
ENSG00000260674	ENSG00000260674	0	0	0	0	0	0	0	0	0	0	0	0	0	0	0	0
ENSG00000260675	TCERG1P2	0	0	0	0	0	0	0	0	0	0.113	0	0	0	0	0	0
ENSG00000260676	LINC01541	0	0	0	0	0	0	0	0	0	0	0	0	0	0	0	0
ENSG00000260677	ENSG00000260677	0	0.045	0	0	0.118	0.101	0	0.028	0	0	0	0.117	0	0	0	0.029
ENSG00000260678	ENSG00000260678	0	0	0	0	0	0	0	0	0	0	0	0	0	0	0	0
ENSG00000260679	ENSG00000260679	0	0	0	0	0	0	0	0	0	0	0	0	0	0	0	0
ENSG00000260680	AGGF1P5	0	0	0	0	0	0	0	0	0	0	0	0	0	0	0	0
ENSG00000260681	ENSG00000260681	0	0	0	0	0	0.087	0	0	0	0	0	0	0	0	0	0
ENSG00000260682	RN7SKP176	0	0	0	0	0	0	0	0	0	0	0	0	0	0	0	0
ENSG00000260683	ENSG00000260683	0	0	0	0	0	0	0	0	0	0	0.063	0	0	0	0	0
ENSG00000260685	ENSG00000260685	0	0	0	0	0	0	0	0	0	0	0	0	0	0	0	0
ENSG00000260686	ENSG00000260686	0	0	0	0	0	0	0	0	0	0	0	0	0	0	0	0
ENSG00000260688	ENSG00000260688	0	0	0	0	0	0	0	0	0	0	0	0	0	0	0	0
ENSG00000260689	HNRNPA3P11	0	0	0.131	0	0	0	0.086	0	0.092	0.12	0.064	0.072	0	0	0	0.164
ENSG00000260690	CYCSP39	0	0.25	0	0	0	0	0	0.315	0.837	0.181	0.194	0.218	0	0.304	0	0.165
ENSG00000260691	ANKRD20A1	0	0	0	0	0.007	0	0	0.007	0	0	0.017	0.019	0	0	0.019	0.036
ENSG00000260693	ENSG00000260693	0	0	0	0	0	0	0	0	0	0	0	0	0	0	0	0
ENSG00000260694	ENSG00000260694	0	0	0	0	0	0	0	0	0	0	0	0	0	0	0	0
ENSG00000260695	ENSG00000260695	0	0	0	0.027	0	0	0.03	0	0	0	0.022	0	0	0.018	0	0
ENSG00000260698	ENSG00000260698	0	0	0	0.024	0.034	0.039	0	0.033	0	0.038	0.02	0.068	0.035	0	0.046	0.137
ENSG00000260701	ENSG00000260701	0	0	0.018	0	0	0	0	0	0	0	0.018	0	0	0	0	0
ENSG00000260702	ENSG00000260702	0	0	0	0	0	0	0	0	0	0	0	0	0	0	0	0
ENSG00000260704	LINC00543	0	0	0	0	0	0	0	0	0	0	0	0	0	0	0	0
ENSG00000260706	ENSG00000260706	0	0	0	0	0	0	0	0.064	0	0	0	0	0	0	0	0
ENSG00000260708	ENSG00000260708	8.585	19.5	7.407	8.141	11.316	13.742	10.003	11.627	11.069	13.127	8.66	7.247	11.537	16.348	11.829	11.104
ENSG00000260710	ENSG00000260710	0	0	0	0	0	0	0	0	0	0	0	0	0	0	0	0
ENSG00000260711	ENSG00000260711	0.051	0.033	0.018	0.02	0.015	0.008	0.023	0.049	0.037	0.04	0.043	0.019	0.038	0.068	0.01	0.044
ENSG00000260714	ENSG00000260714	0	0.019	0.061	0.035	0	0	0	0.024	0.043	0.014	0.015	0.034	0	0.035	0.017	0.013
ENSG00000260715	ENSG00000260715	0	0	0	0	0	0	0	0	0	0	0	0	0	0	0	0
ENSG00000260719	ENSG00000260719	2.031	0.98	2.368	1.925	3.196	3.392	2.584	3.352	3.072	3.586	2.601	2.158	3.175	2.754	2.741	3.385
ENSG00000260720	LINC01243	0	0	0	0	0	0	0	0	0	0	0	0	0	0	0	0
ENSG00000260721	ENSG00000260721	0.074	0	0	0	0	0	0	0	0	0	0	0	0	0	0	0
ENSG00000260722	VN1R67P	0	0	0	0	0	0	0	0	0	0	0	0	0	0	0	0
ENSG00000260723	ENSG00000260723	0	0	0	0	0	0	0	0	0	0	0	0	0	0	0	0
ENSG00000260724	VN1R69P	0	0	0	0	0	0	0	0	0	0	0	0	0	0	0	0
ENSG00000260725	ENSG00000260725	0.113	0.049	0.234	0.18	0.162	0	0.154	0.031	0.11	0	0.038	0.129	0	0.03	0.302	0.032
ENSG00000260726	KLF8P1	0	0	0	0	0	0	0	0	0	0	0	0	0	0	0	0
ENSG00000260727	SLC7A5P1	0	0	0	0	0	0	0	0	0	0	0	0	0	0	0	0
ENSG00000260729	ENSG00000260729	0	0	0	0	0.023	0	0.037	0.011	0.039	0.026	0.027	0.046	0	0	0.015	0.012
ENSG00000260731	KRT8P22	0	0	0	0	0	0	0	0	0	0	0	0	0	0	0	0
ENSG00000260733	ENSG00000260733	0	0	0	0	0	0	0	0	0	0	0	0	0	0	0	0
ENSG00000260734	TLE7	0	0	0	0	0	0	0.541	0.381	0	0	0.969	1.13	0	0	0.189	0.228
ENSG00000260735	ENSG00000260735	0	0.03	0.047	0.027	0.02	0	0	0	0.066	0.022	0	0	0.02	0.018	0.026	0.118
ENSG00000260737	LINC01227	0	0	0	0	0	0	0	0.016	0	0.018	0	0	0	0	0	0
ENSG00000260738	LINC00554	0	0	0	0	0.017	0	0	0	0	0	0	0	0	0	0.022	0
ENSG00000260739	ENSG00000260739	0	0	0	0	0	0	0	0	0	0	0	0	0	0	0	0
ENSG00000260740	ENSG00000260740	0	0.134	0.106	0	0.264	0.2	0	0.505	0.298	0.291	0.31	0.117	0.182	0.895	0	0.176
ENSG00000260741	ENSG00000260741	0	0	0	0	0	0	0	0	0	0	0	0	0	0	0	0
ENSG00000260742	ENSG00000260742	0.023	0.041	0.016	0	0	0	0	0.051	0	0	0	0	0	0	0	0.027
ENSG00000260743	ENSG00000260743	0.113	0	0.078	0.09	0	0.111	0.103	0.031	0.165	0.107	0.115	0.086	0	0.06	0.087	0
ENSG00000260744	ENSG00000260744	0	0	0	0	0	0	0	0	0	0	0	0	0	0	0	0
ENSG00000260746	KIF18BP1	0	0.034	0	0	0	0	0	0	0	0	0	0	0	0	0	0
ENSG00000260747	ENSG00000260747	2.803	2.449	1.663	2.244	2.187	3.013	2.923	3.305	3.317	2.662	2.301	2.441	2.855	1.914	1.839	2.421
ENSG00000260750	ENSG00000260750	0	0	0	0	0	0	0	0	0	0	0	0	0	0	0	0
ENSG00000260751	ENSG00000260751	0.346	1.057	0.419	0.553	0.894	1.074	0.473	1.094	0.505	1.149	0.701	0.79	0.77	0.597	1.058	0.746
ENSG00000260755	ENSG00000260755	0	0	0	0	0	0	0	0	0	0	0	0	0	0	0	0
ENSG00000260756	ENSG00000260756	0	0	0	0	0	0	0	0	0	0	0	0	0	0	0	0
ENSG00000260757	ENSG00000260757	0	0	0	0	0	0.033	0.046	0	0	0.032	0	0	0	0	0	0
ENSG00000260759	ENSG00000260759	0	0	0	0	0	0	0	0	0	0	0	0	0	0	0	0
ENSG00000260761	ENSG00000260761	0	0	0	0	0	0	0	0	0	0	0	0	0	0	0	0
ENSG00000260762	ACSM5P1	0	0	0	0	0.021	0	0	0	0	0	0	0	0	0	0	0
ENSG00000260763	ENSG00000260763	0	0	0.019	0	0.015	0.035	0	0.044	0.078	0.017	0.109	0.061	0.064	0.057	0.021	0.031
ENSG00000260764	ENSG00000260764	0	0	0	0	0	0	0	0	0	0	0	0	0	0	0	0
ENSG00000260765	CES1P2	0	0	0	0	0	0	0	0	0	0	0	0	0	0	0	0
ENSG00000260771	ENSG00000260771	0	0	0	0	0	0	0	0	0	0	0	0	0	0	0.103	0
ENSG00000260772	ENSG00000260772	0	0	0	0	0	0	0	0	0	0	0	0	0	0	0	0
ENSG00000260773	ENSG00000260773	0.354	0.155	0	0	0.102	0.347	0.646	0.195	0.172	0.224	0.12	0.539	0.631	0.282	0.135	0.102
ENSG00000260774	ENSG00000260774	0.123	0.161	0.021	0.098	0.23	0.261	0.364	0.253	0.06	0.272	0.291	0.234	0.329	0.212	0.282	0.248
ENSG00000260776	ENSG00000260776	0.195	0.049	0.212	0.312	0.465	0.419	1.195	1.487	0.625	0.635	1.187	1.423	0.828	1.851	0.661	0.53
ENSG00000260777	ENSG00000260777	0.162	0	0.134	0.104	0.019	0.042	0.089	0.16	0.095	0.061	0.044	0.074	0.058	0	0.05	0
ENSG00000260778	ENSG00000260778	0.632	1.026	0.313	0.723	0.883	0.945	1.977	1.093	0.528	0.743	0.366	1.307	0.912	0.959	1.175	0.832
ENSG00000260779	ENSG00000260779	0	0	0	0	0	0	0	0	0	0	0	0	0	0	0	0
ENSG00000260780	ENSG00000260780	0	0	0	0	0	0	0	0	0	0	0	0	0	0	0	0
ENSG00000260781	ARHGAP23P1	0.043	0.037	0	0.034	0.024	0	0	0.047	0	0.027	0	0	0	0.023	0	0.024
ENSG00000260782	ENSG00000260782	0.048	0	0.033	0	0.083	0.063	0	0	0.047	0.031	0	0	0.115	0.077	0.148	0.028
ENSG00000260784	ENSG00000260784	0	0	0	0	0	0	0	0	0	0	0	0	0	0	0	0
ENSG00000260785	CASC17	0	0	0	0	0.018	0.02	0	0	0	0	0	0	0	0	0	0.018
ENSG00000260786	ENSG00000260786	0	0	0	0	0	0	0	0	0	0	0	0	0	0	0	0
ENSG00000260788	ENSG00000260788	0	0	0	0	0	0	0	0	0	0.009	0	0	0	0	0	0
ENSG00000260790	CDR2-DT	0	0.053	0.042	0	0	0	0	0	0	0.039	0	0	0.036	0.032	0	0.035
ENSG00000260792	LINC02280	0	0	0	0	0	0	0.021	0	0.023	0.015	0.031	0.018	0	0.037	0	0
ENSG00000260793	ENSG00000260793	0.528	0.307	0.274	0.282	0.809	0.547	1.164	0.774	0.343	0.696	1.338	0.838	0.836	0.537	0.875	0.861
ENSG00000260795	ENSG00000260795	0	0	0	0	0	0	0	0	0	0	0	0	0	0	0	0
ENSG00000260796	ENSG00000260796	0.164	0.716	0.34	0.131	0.283	0	0.299	0.09	0.479	0.311	0.111	0.125	0	0.174	0.125	0.189
ENSG00000260797	ENSG00000260797	0	0	0	0	0	0	0	0	0	0	0	0	0	0	0	0
ENSG00000260798	ENSG00000260798	0	0	0	0	0.091	0.103	0.144	0	0	0	0	0	0	0	0	0
ENSG00000260799	KRT8P50	0	0	0	0	0.071	0	0.112	0	0	0	0.083	0	0	0	0	0
ENSG00000260802	SERTM2	0.316	0.065	1.12	0.64	0.299	0.207	0.407	0.696	0.181	0.506	0.289	0.624	0.188	0.267	0.285	0.139
ENSG00000260803	ENSG00000260803	0	0.2	0.079	0	0	0	0.104	0.063	0	0	0.077	0.087	0.34	0.182	0.351	0.132
ENSG00000260804	LINC01963	4.582	3.07	3.211	2.565	3.378	3.201	4.591	4.16	4.657	3.008	4.275	3.727	2.957	1.837	2.969	3.367
ENSG00000260805	ENSG00000260805	0.14	0.692	0.194	0.112	0.402	0.579	0.383	0.461	0.318	0.443	0.504	0.639	0.498	0.916	0.143	0.429
ENSG00000260806	PAPOLA-DT	0.702	1.074	0.446	0.656	0.976	1.647	0.908	0.708	0.627	1.186	0.396	0.937	1.322	1.368	1.075	0.741
ENSG00000260807	CEROX1	0.68	0.554	0.486	0.544	1.459	1.735	0.372	0.299	1.48	1.033	0.475	0.535	2.047	2.733	1.041	1.122
ENSG00000260808	ENSG00000260808	0	0	0.056	0	0	0.053	0	0	0.079	0	0	0	0	0	0	0
ENSG00000260809	VPS35P1	0	0.051	0	0.093	0	0.038	0.053	0.032	0	0.037	0.118	0	0	0.031	0.134	0.067
ENSG00000260810	ENSG00000260810	0	0	0	0	0	0	0	0	0	0	0	0	0	0	0.096	0
ENSG00000260811	OR4C45	0	0	0	0	0	0	0	0	0	0	0	0	0	0	0	0
ENSG00000260812	RARRES2P7	0	0	0	0	0	0	0	0	0	0	0	0	0	0	0	0
ENSG00000260814	ENSG00000260814	0	0	0	0	0	0	0	0	0	0	0	0	0	0	0	0
ENSG00000260815	PPIAP47	0.179	0	0	0.572	0.103	0.234	0.489	0.098	0	0	0.967	0	0.106	0.19	0	0
ENSG00000260816	ENSG00000260816	0	0.036	0	0	0.012	0.014	0.019	0	0	0.013	0	0	0	0	0.016	0
ENSG00000260817	ENSG00000260817	0	0	0	0	0	0	0	0	0	0	0	0	0	0	0	0
ENSG00000260818	UNGP1	0	0	0	0.056	0	0	0	0.077	0	0	0	0	0	0	0	0.04
ENSG00000260823	ENSG00000260823	0	0	0	0	0	0	0	0	0	0	0	0	0	0	0	0
ENSG00000260827	ENSG00000260827	0	0	0	0	0	0	0	0	0	0	0	0	0	0	0	0
ENSG00000260828	HMGB3P32	0	0	0	0	0	0	0	0	0	0	0	0	0	0	0	0.091
ENSG00000260830	ENSG00000260830	0.422	0.369	0.584	0.338	0.243	0.368	0.257	0.232	0.548	0.267	0.095	0.965	0.167	0.149	0.323	0.162
ENSG00000260832	ENSG00000260832	0	0	0	0	0	0	0	0	0	0	0	0	0	0	0	0
ENSG00000260834	ENSG00000260834	11.243	6.02	15.777	13.935	12.374	11.787	17.098	16.096	18.319	16.454	22.718	22.847	19.54	21.192	19.248	17.333
ENSG00000260835	ENSG00000260835	0	0	0	0	0	0	0	0	0	0	0	0	0	0	0	0
ENSG00000260836	ENSG00000260836	0	0	0	0	0	0.052	0	0.022	0	0.025	0	0	0.024	0.021	0.061	0.023
ENSG00000260838	ENSG00000260838	0.027	0	0	0.021	0	0.053	0	0.03	0	0.017	0	0.02	0	0.014	0.041	0.015
ENSG00000260840	LINC01964	0	0.069	0.036	0	0.015	0.017	0.072	0.014	0	0	0.035	0.02	0	0.014	0.02	0
ENSG00000260844	ENSG00000260844	0	0	0	0	0	0	0	0	0	0	0	0	0	0	0	0
ENSG00000260845	ENSG00000260845	0	0	0	0	0	0	0	0	0	0	0	0	0	0	0	0
ENSG00000260846	FRG2HP	0	0	0	0	0	0	0	0	0	0	0	0	0	0	0	0
ENSG00000260847	ENSG00000260847	0	0	0	0	0	0	0	0	0	0	0	0	0	0	0	0
ENSG00000260848	ENSG00000260848	0.034	0	0	0	0	0	0	0	0.1	0	0	0.026	0	0	0.026	0
ENSG00000260850	ENSG00000260850	0.1	0.058	0	0.161	0	0.066	0.061	0.074	0.065	0.021	0	0.076	0.06	0.018	0	0.019
ENSG00000260851	ENSG00000260851	0	0	0.046	0	0	0	0	0	0	0	0	0	0.039	0	0	0
ENSG00000260852	FBXL19-AS1	0.179	0.059	0.496	0.215	0.528	0.484	0.695	0.555	0.437	0.425	0.666	0.58	0.279	0.321	0.429	0.567
ENSG00000260853	ENSG00000260853	0	0	0	0.043	0	0.018	0.025	0.03	0	0	0	0	0	0	0	0
ENSG00000260854	LINC02184	0	0	0	0	0	0	0	0	0	0	0	0	0	0	0	0
ENSG00000260855	ENSG00000260855	0.127	0.178	0.124	0.102	0.22	0.133	0.14	0.182	0.199	0.161	0.172	0.252	0.091	0.027	0.254	0.161
ENSG00000260857	ENSG00000260857	0	0	0	0	0	0	0	0	0	0	0	0	0	0	0	0
ENSG00000260858	ENSG00000260858	0	0	0	0	0	0	0	0	0	0	0	0	0	0	0	0
ENSG00000260859	ENSG00000260859	0	0	0	0	0	0	0	0	0	0	0	0	0	0	0	0
ENSG00000260860	ENSG00000260860	0	0	0	0	0	0	0	0	0	0	0	0	0	0	0	0
ENSG00000260861	ENSG00000260861	0	0	0	0	0	0	0	0	0	0	0	0	0	0	0	0
ENSG00000260862	ENSG00000260862	0	0	0	0	0	0	0	0	0	0	0	0	0.026	0	0	0
ENSG00000260863	CYP2C60P	0	0	0	0	0	0	0	0	0	0	0	0	0	0	0	0
ENSG00000260864	ABHD17AP7	0	0	0	0	0	0	0	0	0	0	0	0	0	0	0	0
ENSG00000260865	ENSG00000260865	0	0	0	0	0	0	0	0	0	0	0	0	0	0	0	0
ENSG00000260866	ENSG00000260866	0	0	0	0	0	0	0	0	0	0	0	0	0	0	0	0
ENSG00000260867	ENSG00000260867	0	0	0	0	0	0	0	0	0	0	0	0	0	0	0	0
ENSG00000260868	LINC01960	0	0	0	0	0	0	0	0	0	0	0	0.036	0	0	0	0
ENSG00000260870	NDUFB10P1	0	0	0	0	0	0	0	0	0	0	0	0	0	0	0	0
ENSG00000260871	ENSG00000260871	0	0	0	0	0.17	0.065	0	0	0.096	0	0	0.075	0.117	0.052	0.076	0
ENSG00000260874	ENSG00000260874	0.403	0	0.139	0.322	0.232	0.461	0.276	0.166	0.392	0.191	0.612	0.537	0.359	0.374	0.308	0.174
ENSG00000260876	LINC01229	0.009	0	0	0	0	0	0	0	0	0	0	0	0	0	0	0
ENSG00000260877	ENSG00000260877	0	0	0	0	0	0	0	0	0	0	0	0	0	0.253	0	0
ENSG00000260878	ENSG00000260878	0	0	0	0	0	0	0	0	0	0	0	0	0	0	0	0
ENSG00000260879	ENSG00000260879	0.057	0	0.078	0.09	0.065	0.111	0	0.093	0	0.036	0.115	0	0.034	0.06	0.043	0.065
ENSG00000260880	HCCAT5	0	0	0	0	0	0	0	0	0	0	0	0	0	0	0	0
ENSG00000260882	ENSG00000260882	0	0	0	0	0	0	0	0	0	0	0	0	0	0.107	0	0
ENSG00000260883	VN1R65P	0	0	0	0	0	0	0	0	0	0	0	0	0	0	0	0
ENSG00000260884	ENSG00000260884	0	0	0	0	0.099	0	0	0.19	0.168	0.218	0	0	0	0.092	0	0
ENSG00000260886	TAT-AS1	0.056	0.097	0.039	0.089	0.32	0.146	0.102	0.245	0	0.071	0.075	0.127	0.099	0.089	0.043	0
ENSG00000260887	CASC22	0	0	0	0	0	0	0	0	0	0	0	0	0	0	0	0
ENSG00000260889	CKBP1	0	0	0	0	0	0	0	0	0	0	0	0	0	0	0	0
ENSG00000260891	ENSG00000260891	0	0	0	0	0	0	0	0	0	0	0	0	0	0	0	0
ENSG00000260892	ENSG00000260892	0	0	0	0	0.271	0.206	0	0	0	0.1	0.212	0.359	0.467	0.167	0.12	0
ENSG00000260894	ENSG00000260894	0.428	0	0.592	0	0	0	0	0	0.417	0	0.289	0	0	0	0.654	0
ENSG00000260895	ENSG00000260895	0	0	0	0	0.082	0.186	0	0	0	0.09	0	0	0	0.076	0	0
ENSG00000260896	ARLNC1	0	0.012	0	0	0	0	0.012	0.007	0.013	0	0	0.03	0	0.014	0	0
ENSG00000260897	DNM1P30	0	0	0	0	0	0	0	0	0	0	0	0	0	0	0	0
ENSG00000260898	ADPGK-AS1	0	0.015	0	0.014	0.01	0	0.016	0.039	0.034	0.011	0	0.013	0.031	0.019	0	0.01
ENSG00000260899	ENSG00000260899	0	0	0	0.08	0.231	0.066	0.091	0.11	0	0.063	0.068	0.076	0	0	0.23	0.173
ENSG00000260900	ENSG00000260900	0	0	0	0	0	0	0	0	0	0	0	0	0	0	0	0
ENSG00000260902	LINC02011	0	0	0	0	0	0	0.021	0	0	0	0	0.018	0	0	0	0
ENSG00000260903	XKR7	1.139	0.522	1.537	1.51	1.633	1.249	1.081	0.993	1.378	1.427	1.252	1.13	2.091	2.138	1.664	1.616
ENSG00000260905	LINC02890	0	0	0	0	0	0	0	0	0	0	0	0	0	0	0	0.136
ENSG00000260907	ENSG00000260907	0.211	0.644	0.292	0.59	0.424	0.138	0.577	0.464	0.308	0.333	0.285	0.642	0.313	0.839	0.484	0.425
ENSG00000260908	ENSG00000260908	0.203	0.177	0.084	0.195	0.233	0.266	0.074	0.022	0.277	0.18	0.055	0.062	0.121	0.173	0.062	0.21
ENSG00000260909	ENSG00000260909	0	0	0	0	0	0	0	0	0	0	0	0	0	0	0	0
ENSG00000260910	LINC00565	0	0.013	0	0.012	0	0	0	0	0	0	0	0.023	0	0	0	0
ENSG00000260911	ENSG00000260911	0	0.344	0.136	0.158	0.227	0	0.36	0.325	0.192	0	0	0.3	0.117	0.105	0.603	0
ENSG00000260912	ENSG00000260912	1.621	1.259	1.278	1.658	0.751	1.414	0.904	1.14	0.483	0.941	1.37	0.652	1.258	0.718	0.793	1.193
ENSG00000260913	LINC01254	0.027	0.024	0.019	0.022	0	0	0.025	0.045	0	0.035	0.037	0	0.016	0	0.021	0.032
ENSG00000260914	ENSG00000260914	0	0	0.048	0	0	0	0	0	0	0.131	0	0	0.041	0	0	0.04
ENSG00000260916	CCPG1	0.161	0.246	0.181	0.242	0.122	0.138	0.147	0.155	0.255	0.14	0.238	0.138	0.179	0.267	0.2	0.174
ENSG00000260917	ENSG00000260917	0.313	0.383	0.506	0.385	0.685	0.437	0.4	0.529	0.814	0.886	0.762	0.796	0.794	0.777	0.512	0.517
ENSG00000260918	ENSG00000260918	0	0	0	0	0	0	0	0	0	0	0	0	0	0	0	0
ENSG00000260919	ENSG00000260919	0	0	0.123	0	0	0	0	0	0	0	0	0	0	0.094	0.136	0
ENSG00000260920	ENSG00000260920	2.493	2.273	2.252	1.851	1.766	1.537	2.737	2.346	2.359	2.562	2.882	2.891	1.761	1.843	1.77	2.081
ENSG00000260921	ENSG00000260921	0	0	0	0	0	0	0	0	0	0	0	0	0	0	0	0
ENSG00000260922	ENSG00000260922	0	0.09	0.072	0.083	0	0	0	0.028	0	0	0.07	0.039	0	0.027	0	0.03
ENSG00000260923	LINC02193	0.02	0	0.014	0.031	0.022	0.038	0.054	0	0.057	0.012	0.026	0.03	0.012	0.021	0.045	0.011
ENSG00000260924	LINC01311	1.286	2.193	1.06	1.52	1.726	2.525	2.235	2.19	1.671	2.869	2.07	2.007	2.402	2.7	2.391	2.363
ENSG00000260926	ENSG00000260926	0	0	0	0	0	0	0	0	0	0	0	0	0.038	0	0	0
ENSG00000260927	ENSG00000260927	0.092	0.048	0.179	0.148	0.042	0.06	0.051	0.03	0.036	0.058	0.05	0.098	0.099	0.069	0.042	0.096
ENSG00000260928	SPCS2P1	0.13	0.228	0.09	0.417	0.15	0.341	0.119	0	0	0.165	0.44	0.497	0.077	0.069	0.299	0.45
ENSG00000260930	LINC01416	0.016	0	0.033	0.013	0	0.011	0.074	0.089	0.016	0.01	0.044	0.037	0.019	0	0.012	0.028
ENSG00000260932	ENSG00000260932	0	0	0	0	0	0	0	0	0	0	0	0	0	0	0	0
ENSG00000260933	ENSG00000260933	0	0	0	0	0	0	0	0	0	0	0	0	0	0	0	0
ENSG00000260934	ENSG00000260934	0	0	0	0	0	0.114	0	0	0	0	0	0	0	0	0	0
ENSG00000260937	ENSG00000260937	0	0	0	0	0	0	0	0	0	0	0	0	0	0	0	0
ENSG00000260939	ENSG00000260939	0	0	0	0	0	0	0	0	0	0	0	0	0	0	0	0
ENSG00000260941	LINC00622	0.169	0.049	0	0.09	0.162	0.037	0.051	0.031	0	0.036	0.076	0	0	0.09	0	0.097
ENSG00000260942	CAPN10-DT	0.885	0.387	0.873	0.708	1.17	1.187	0.848	0.949	1.38	1.317	1.062	1.382	1.157	1.293	1.05	0.994
ENSG00000260943	LINC02555	0	0	0	0	0	0	0	0	0	0	0	0	0	0	0	0
ENSG00000260944	FOXC2-AS1	0	0	0	0	0	0	0	0	0	0	0	0	0	0	0	0
ENSG00000260945	ENSG00000260945	0	0	0	0	0	0	0	0	0	0	0	0	0	0	0	0
ENSG00000260947	ENSG00000260947	1.129	0.745	1.198	0.944	0.966	0.771	0.961	0.911	1.393	1.27	1.611	1.07	1.178	1.053	1.402	1.04
ENSG00000260948	ENSG00000260948	0.044	0.076	0.151	0.07	0.428	0.114	0.16	0.313	0.256	0.36	0.118	0.3	0.39	0.256	0.1	0.202
ENSG00000260949	ENSG00000260949	0.291	0.339	0.336	0.156	0.223	0.572	0.709	0.321	0.189	0.369	0.066	0.518	0.289	0.103	0.074	0.559
ENSG00000260951	ENSG00000260951	0	0	0	0	0	0	0	0	0	0	0	0	0	0	0	0.021
ENSG00000260953	ENSG00000260953	0	0	0	0	0.091	0	0	0	0	0	0	0	0	0	0	0
ENSG00000260954	ENSG00000260954	0	0	0.152	0.351	0.252	0.287	0.2	0.121	0.213	0.139	0.148	0	0.13	0.233	0.335	0.252
ENSG00000260955	ENSG00000260955	0.402	0.176	0.557	0	0.231	0	0.184	0.111	0.196	0	0	0.153	0	0	0.924	0.463
ENSG00000260957	ENSG00000260957	0	0	0	0	0.086	0	0	0	0	0	0	0	0	0	0	0
ENSG00000260958	ENSG00000260958	0	0	0	0	0	0	0	0	0	0	0	0	0	0	0	0
ENSG00000260959	ENSG00000260959	0	0	0	0	0	0	0	0	0	0	0	0	0	0	0	0
ENSG00000260962	LINC00557	0	0	0	0	0	0	0	0	0	0	0	0	0	0	0	0
ENSG00000260963	ENSG00000260963	0	0	0	0	0	0	0	0	0	0	0	0	0	0	0	0
ENSG00000260965	RPL23AP91	0	0	0	0	0	0	0	0	0	0	0	0	0	0	0.149	0
ENSG00000260966	ENSG00000260966	0	0	0	0	0	0	0	0	0	0	0	0	0	0	0	0
ENSG00000260967	RARRES2P5	0	0	0	0	0	0	0	0	0	0	0	0	0	0	0	0
ENSG00000260969	WWOX-AS1	0	0	0	0	0	0	0	0	0	0	0	0	0	0	0	0
ENSG00000260970	ENSG00000260970	0	0	0	0	0	0	0	0	0	0	0	0	0	0	0	0
ENSG00000260971	ENSG00000260971	0	0	0	0	0	0	0.01	0	0	0	0.008	0.009	0.007	0	0	0
ENSG00000260972	ENSG00000260972	0	0	0	0	0	0	0	0	0	0	0	0	0	0	0	0
ENSG00000260973	ENSG00000260973	0	0	0	0	0	0	0	0	0	0	0	0	0	0	0	0
ENSG00000260974	ENSG00000260974	0	0	0	0	0	0	0	0	0	0	0	0	0	0	0	0
ENSG00000260975	ENSG00000260975	0	0	0	0	0	0	0	0	0	0	0	0	0	0	0	0
ENSG00000260976	LINC01633	0	0	0	0.05	0	0	0	0	0	0	0.21	0	0	0	0	0.036
ENSG00000260978	ENSG00000260978	0	0	0	0	0	0	0	0	0	0	0	0	0	0	0	0
ENSG00000260979	USP7-AS1	0.414	0.362	0.143	0	0.238	0.678	0	0.57	0	0.131	0.14	0	0.123	0.33	0.159	0.358
ENSG00000260981	ENSG00000260981	0	0	0	0	0	0	0	0	0	0	0	0	0	0	0	0
ENSG00000260983	ENSG00000260983	0	0	0	0	0	0	0	0	0	0	0	0	0	0	0	0
ENSG00000260984	FGFR3P5	0	0	0	0	0	0	0	0	0	0	0	0	0	0	0	0
ENSG00000260986	ENSG00000260986	0	0	0	0	0	0	0	0	0	0	0	0	0	0	0	0
ENSG00000260988	ENSG00000260988	0	0	0	0	0.079	0	0.042	0	0	0	0	0	0	0.049	0	0
ENSG00000260989	ENSG00000260989	0	0	0	0	0	0	0	0	0	0	0	0	0	0	0	0
ENSG00000260990	ENSG00000260990	0	0	0	0	0	0	0	0	0	0	0	0	0	0	0	0
ENSG00000260991	ENSG00000260991	0	0	0	0	0	0	0	0	0	0	0	0	0	0	0	0
ENSG00000260992	DOCK9-DT	0.219	0.096	0.152	0.088	0.126	0.287	0.1	0.121	0	0	0.148	0.167	0.261	0.408	0	0.316
ENSG00000260994	AGGF1P7	0	0	0	0	0	0	0	0	0	0	0	0	0	0	0	0
ENSG00000260995	ENSG00000260995	0	0	0	0	0	0	0	0	0	0	0	0	0	0	0	0
ENSG00000260996	ENSG00000260996	0	0	0.066	0.076	0	0	0.087	0.026	0	0.03	0	0.182	0.028	0.025	0.037	0.082
ENSG00000260997	ENSG00000260997	0	0	0	0	0	0	0	0	0	0	0	0.071	0	0.025	0	0
ENSG00000260999	ENSG00000260999	0	0	0	0	0	0	0	0	0	0	0	0	0	0	0	0
ENSG00000261000	ENSG00000261000	0	0.152	0	0	0	0	0	0	0	0	0	0	0	0	0	0
ENSG00000261002	VPS39-DT	0	0	0	0	0	0	0	0	0	0	0	0	0	0	0	0
ENSG00000261003	ENSG00000261003	0	0.03	0	0.014	0	0	0	0.009	0	0	0	0.013	0.01	0	0	0
ENSG00000261007	NPM1P3	0	0	0	0	0	0	0	0	0	0	0	0	0	0	0	0
ENSG00000261008	LINC01572	0.078	0.062	0.19	0.18	0.186	0.258	0.328	0.295	0.268	0.268	0.31	0.263	0.335	0.389	0.291	0.349
ENSG00000261009	ENSG00000261009	0	0	0	0	0	0	0	0	0	0	0	0	0	0	0	0
ENSG00000261010	RARRES2P6	0	0	0	0	0	0	0	0	0	0	0	0	0	0	0	0
ENSG00000261011	AGAP11	0	0	0	0	0	0	0	0	0	0	0	0	0	0	0	0
ENSG00000261012	ENSG00000261012	0	0	0	0	0	0	0	0	0	0	0	0	0	0	0	0
ENSG00000261014	LINC02165	0	0	0	0	0	0	0	0	0	0	0.017	0	0	0	0	0
ENSG00000261017	ENSG00000261017	0	0	0	0	0	0	0	0	0	0	0	0	0	0	0	0
ENSG00000261018	ENSG00000261018	0	0	0	0	0	0	0.041	0	0	0	0	0	0	0	0	0
ENSG00000261019	ENSG00000261019	0	0	0	0	0	0	0.059	0.036	0	0	0.044	0	0	0	0.05	0
ENSG00000261020	ENSG00000261020	0	0	0	0	0	0	0	0	0	0	0	0	0	0	0	0
ENSG00000261024	GS1-279B7.1	0	0	0	0	0	0	0	0	0	0	0	0	0	0	0	0
ENSG00000261025	ENSG00000261025	0	0	0	0	0	0	0	0	0	0	0	0	0	0	0	0
ENSG00000261026	ENSG00000261026	0	0	0	0	0	0	0	0	0	0	0	0	0	0	0	0
ENSG00000261028	ENSG00000261028	0	0	0	0	0	0	0	0	0	0	0	0	0	0	0	0
ENSG00000261029	MPHOSPH6-DT	0.209	0	0	0	0	0	0	0	0	0	0	0	0	0	0	0
ENSG00000261030	ENSG00000261030	0	0	0	0	0	0	0	0	0	0	0	0	0	0	0	0
ENSG00000261033	SPECC1-DT	0.075	0.261	0.155	0.12	0.387	0.196	0	0.164	0.146	0.284	0.101	0.342	0.133	0.516	0.343	0.172
ENSG00000261035	ENSG00000261035	0	0	0	0	0	0	0	0	0	0	0	0	0	0	0	0
ENSG00000261036	ENSG00000261036	0	0	0	0	0	0	0	0	0	0	0	0	0	0	0	0
ENSG00000261037	ENSG00000261037	0	0	0	0	0	0	0	0.015	0	0	0	0	0	0	0	0
ENSG00000261038	ENSG00000261038	0	0	0	0	0	0	0	0	0	0	0	0	0	0	0	0
ENSG00000261039	LINC02544	0	0	0	0	0	0	0	0	0	0	0	0	0	0	0	0
ENSG00000261040	WFDC21P	0.081	0.281	0.613	0.902	0.093	0	0	0.266	0.392	0.102	0.163	0.061	0.096	0.086	0.123	0
ENSG00000261041	ENSG00000261041	0	0	0	0	0	0	0	0	0	0	0	0	0	0	0	0
ENSG00000261043	ENSG00000261043	0	0	0	0	0	0	0	0	0	0.019	0	0	0	0	0	0
ENSG00000261044	ENSG00000261044	0	0	0	0	0	0	0	0	0	0	0	0	0	0	0	0.074
ENSG00000261045	LINC02129	0	0	0	0	0	0	0	0	0	0	0	0.097	0	0	0	0
ENSG00000261046	C2orf69P1	0	0	0	0	0	0	0	0	0	0	0	0	0	0	0	0
ENSG00000261047	ENSG00000261047	0	0	0	0	0	0	0	0	0	0	0	0	0	0	0	0
ENSG00000261048	ENSG00000261048	0	0	0	0	0	0	0	0	0	0	0	0	0	0	0	0
ENSG00000261049	ENSG00000261049	0	0	0	0	0	0	0	0.347	0	0	0	0.24	0	0	0	0.181
ENSG00000261051	ENSG00000261051	0	0	0	0	0	0.028	0.116	0	0	0	0	0.032	0	0.022	0	0
ENSG00000261052	SULT1A3	0.104	0.604	0.096	0.221	0.079	0.158	0.221	0.171	0.034	0.241	0.234	0.132	0.185	0.055	0.106	0.08
ENSG00000261053	NAMPTP3	0	0	0	0	0.227	0	0	0	0	0	0	0	0	0	0	0.227
ENSG00000261054	ENSG00000261054	0	0	0	0	0	0.023	0.095	0	0	0.066	0.023	0.053	0	0	0.026	0.04
ENSG00000261055	ENSG00000261055	0	0	0	0	0	0	0	0	0	0	0	0.107	0	0.025	0.072	0
ENSG00000261056	ENSG00000261056	0.113	0.099	0.039	0.09	0.032	0.074	0.051	0.093	0	0.214	0.152	0	0.034	0.09	0.043	0.065
ENSG00000261057	LINC00555	0.2	0	0	0	0	0	0	0	0	0	0	0	0	0	0	0
ENSG00000261058	ENSG00000261058	0	0	0	0	0	0	0	0	0	0.11	0	0	0	0.092	0	0
ENSG00000261060	ENSG00000261060	0	0.083	0	0	0	0	0	0	0	0	0	0	0	0	0	0
ENSG00000261061	ENSG00000261061	0	0	0	0	0	0	0	0	0	0	0	0	0	0	0	0
ENSG00000261063	ENSG00000261063	0	0	0	0	0	0	0	0	0	0	0.106	0	0	0	0	0
ENSG00000261064	LINC02256	0	0.085	0	0	0	0.064	0	0	0	0.062	0	0	0.058	0	0	0
ENSG00000261065	ENSG00000261065	0.199	0.174	0.276	0.16	0.573	0.261	1.273	0.548	0	0.379	0.135	0.911	0.592	0.318	0.763	0.344
ENSG00000261066	ENSG00000261066	0	0	0	0	0	0	0	0	0	0	0	0	0	0	0	0
ENSG00000261067	ENSG00000261067	0.067	0.044	0.127	0.174	0.192	0.197	0.29	0.349	0.195	0.275	0.271	0.166	0.149	0.257	0.243	0.202
ENSG00000261068	ENSG00000261068	0.175	0.381	0.121	0.105	0.226	0.314	0.159	0.096	0.383	0.221	0.148	0.133	0.389	0.417	0.167	0.176
ENSG00000261069	ENSG00000261069	0	0	0	0	0	0	0	0	0	0	0	0	0	0	0	0
ENSG00000261070	ENSG00000261070	0	0	0	0	0	0	0	0	0	0	0	0	0	0	0	0
ENSG00000261071	ENSG00000261071	0.762	1.849	0.586	0.813	0.779	0.997	1.932	1.677	1.485	0.751	1.03	0.968	0.906	1.305	0.583	1.512
ENSG00000261072	ENSG00000261072	0	0	0	0	0	0	0	0	0	0	0	0	0	0	0	0.056
ENSG00000261075	LINC01195	0.196	0	0	0	0	0	0	0	0	0	0	0	0	0	0	0
ENSG00000261076	ENSG00000261076	0	0	0	0	0	0	0	0	0	0	0	0	0	0	0	0
ENSG00000261077	ENSG00000261077	0	0	0	0	0	0	0	0	0	0	0	0	0	0	0	0
ENSG00000261078	ENSG00000261078	0	0	0	0	0	0	0	0	0	0	0	0	0	0	0	0
ENSG00000261079	ENSG00000261079	0.299	0	0.181	0.18	0.022	0.049	0.137	0.082	0.146	0.118	0.076	0.114	0.089	0.099	0.029	0.065
ENSG00000261080	RUNX2-AS1	0	0	0	0	0	0	0	0	0	0	0	0	0	0	0	0
ENSG00000261081	ENSG00000261081	0	0	0	0	0	0	0	0	0	0	0	0	0	0	0	0
ENSG00000261082	LINC01228	0	0	0	0	0	0	0	0	0	0	0	0	0	0	0	0
ENSG00000261083	LINC02516	0.034	0	0	0	0	0	0	0	0	0	0	0	0	0	0	0
ENSG00000261084	PPP1R1AP2	0	0	0	0	0	0	0	0	0	0	0	0	0	0	0	0
ENSG00000261087	ZNNT1	0.125	0.082	0	0.075	0	0.02	0.143	0.207	0.244	0.079	0.191	0.286	0.074	0.216	0.096	0.144
ENSG00000261089	CDC37P2	0	0	0	0	0	0	0	0	0	0	0	0	0	0	0	0
ENSG00000261090	ENSG00000261090	0	0	0	0	0	0	0	0	0	0	0	0	0.022	0	0.085	0.021
ENSG00000261092	LINC02178	0	0	0	0	0.12	0	0	0	0.203	0	0	0	0.124	0	0.159	0
ENSG00000261093	ENSG00000261093	0	0	0	0	0	0	0	0	0	0	0	0.037	0	0	0	0
ENSG00000261094	ENSG00000261094	0.53	0.607	0.619	0.477	0.628	0.715	0.634	0.583	0.871	0.775	0.716	0.782	0.708	0.686	0.532	0.572
ENSG00000261095	ENSG00000261095	0	0	0	0	0	0	0	0	0	0	0	0	0	0	0	0
ENSG00000261096	ENSG00000261096	0.071	0.031	0.073	0.057	0.101	0.139	0.097	0.039	0.034	0.112	0.072	0.027	0.021	0.131	0.027	0.081
ENSG00000261097	LINC00563	0	0	0	0	0	0	0	0	0	0	0	0.048	0	0	0	0
ENSG00000261098	ENSG00000261098	0.192	0.205	0.296	0.154	0.135	0.14	0.273	0.212	0.292	0.176	0.246	0.342	0.152	0.079	0.098	0.246
ENSG00000261101	ENSG00000261101	0.135	0	0.28	0.648	0.155	0.53	0.369	0.223	0.394	0.256	0.365	0.103	0.401	0.645	0.207	0.388
ENSG00000261102	ATP5MFP6	0	0	0	0	0	0	0	0	0	0	0	0	0	0	0	0
ENSG00000261103	ENSG00000261103	0	0	0	0.038	0	0	0	0	0	0	0	0	0	0	0	0
ENSG00000261104	ENSG00000261104	0.027	0.024	0.019	0	0.062	0.053	0.025	0.045	0.026	0	0	0.021	0.016	0.129	0	0.016
ENSG00000261105	LMO7-AS1	0	0	0.058	0.033	0	0.027	0.038	0	0	0.053	0	0.032	0	0	0	0
ENSG00000261108	ENSG00000261108	0	0	0	0	0	0	0	0	0	0	0	0	0	0	0	0
ENSG00000261111	ENSG00000261111	0	0	0	0	0	0	0	0	0	0	0	0	0	0	0	0
ENSG00000261113	ENSG00000261113	0	0	0	0	0	0	0	0	0	0	0	0	0	0	0	0
ENSG00000261114	ENSG00000261114	0.127	0.111	0.175	0.101	0.146	0.083	0	0.209	0.247	0.08	0.086	0	0.075	0.135	0	0.073
ENSG00000261115	TMEM178B	2.469	0.857	2.745	1.97	2.445	2.076	2.208	1.961	2.629	2.816	2.99	2.579	2.308	2.115	2.265	2.523
ENSG00000261116	ENSG00000261116	0	0	0	0	0	0	0	0	0	0	0	0	0	0	0	0
ENSG00000261117	ENSG00000261117	0	0	0	0	0	0	0	0	0	0	0	0.083	0	0	0	0.063
ENSG00000261118	ENSG00000261118	0.085	0.074	0.235	0.203	0	0.111	0.155	0.233	0	0	0.172	0.129	0.151	0.09	0.13	0.146
ENSG00000261120	ENSG00000261120	1.745	1.067	0.604	1.118	1.305	0.799	2.23	1.729	0.34	1.657	2.124	1.729	1.452	2.04	0.935	1.307
ENSG00000261121	LINC02473	0.078	0.034	0.189	0.156	0	0.051	0.178	0.321	0.152	0.074	0.289	0.148	0.023	0.083	0.03	0.022
ENSG00000261122	LINC02167	0	0	0	0	0	0	0	0	0	0	0	0	0	0	0	0
ENSG00000261123	ENSG00000261123	0	0	0.411	0.119	0.427	0.194	0.271	0.082	0.289	0.188	0.201	0.113	0.265	0.473	0	0.256
ENSG00000261124	ENSG00000261124	0	0	0	0	0	0	0	0	0	0	0	0	0	0	0	0.202
ENSG00000261126	RBFADN	0.04	0.012	0.028	0.011	0.069	0.07	0.122	0.088	0.13	0.102	0.063	0.041	0.064	0.05	0.041	0.054
ENSG00000261127	ENSG00000261127	0	0	0	0	0	0	0	0	0	0	0	0	0	0	0	0
ENSG00000261129	ENSG00000261129	0	0	0	0	0	0	0	0	0	0	0	0	0	0	0	0
ENSG00000261130	ENSG00000261130	0	0	0	0	0	0	0	0	0	0	0	0	0	0	0	0
ENSG00000261131	ENSG00000261131	0.551	0	0.573	0	0.634	0.722	0.252	0.303	0.269	0.349	0.186	0.42	0.164	0.146	0.422	0.476
ENSG00000261135	ENSG00000261135	0	0	0	0	0.138	0.104	0.073	0	0.155	0.101	0	0.061	0.047	0.085	0.061	0.046
ENSG00000261136	ENSG00000261136	0.145	0.127	0.181	0.116	0.15	0.171	0.345	0.32	0.311	0.239	0.216	0.376	0.345	0.262	0.133	0.134
ENSG00000261140	ENSG00000261140	0	0	0	0	0.111	0.126	0	0	0	0	0	0	0	0	0	0
ENSG00000261141	ENSG00000261141	0	0	0	0	0	0	0	0	0	0	0	0	0	0	0	0
ENSG00000261143	ADAMTS7P3	0.118	0.103	0.065	0.132	0.162	0.154	0.15	0.078	0.069	0.134	0.064	0.162	0.168	0.225	0.108	0.163
ENSG00000261144	ENSG00000261144	0	0	0	0	0	0	0	0	0	0	0	0	0	0	0	0
ENSG00000261145	ENSG00000261145	0	0	0.578	0	0	0	0	0	0	0.529	0	0	0	0	0	0
ENSG00000261146	ENSG00000261146	0	0.049	0	0	0	0	0	0	0	0	0	0	0	0	0	0
ENSG00000261147	ENSG00000261147	0.023	0	0.016	0.018	0	0	0	0	0.045	0	0	0	0.014	0.024	0	0
ENSG00000261150	EPPK1	0.326	0.174	0.586	0.536	0.877	0.572	0.272	0.161	0.577	0.847	0.415	0.392	1.038	1.051	0.588	0.684
ENSG00000261151	ENSG00000261151	0	0	0	0	0	0	0	0	0	0	0	0	0	0	0	0
ENSG00000261153	ENSG00000261153	0	0	0	0	0	0	0	0	0	0	0	0	0	0	0	0
ENSG00000261154	LINC02131	0	0	0	0	0	0	0	0	0	0	0	0	0	0	0	0
ENSG00000261156	LINC01989	0	0	0	0	0	0	0	0	0	0	0	0	0	0	0	0
ENSG00000261158	ENSG00000261158	0	0	0	0	0	0	0	0	0	0	0	0	0	0	0	0
ENSG00000261159	ENSG00000261159	0.218	0.191	0.378	0	0.878	0.5	0.597	0.48	0.638	0.207	0.738	0.499	0.843	0.348	0.501	0.817
ENSG00000261161	ENSG00000261161	0	0	0	0	0	0	0	0.096	0	0	0	0	0	0	0	0
ENSG00000261166	ENSG00000261166	0	0	0	0.098	0	0	0.839	1.045	0	0	0.87	0.607	0.036	0.065	0.235	0.176
ENSG00000261167	ENSG00000261167	0.79	0.623	0.6	0.673	0.923	0.884	1.139	1.178	1.117	1.048	1.188	1.184	0.924	0.934	1.209	0.968
ENSG00000261168	ENSG00000261168	0.115	0.201	0.12	0.046	0.166	0.038	0.105	0.095	0.112	0.182	0.078	0.132	0.205	0.275	0.044	0.232
ENSG00000261170	ENSG00000261170	0	0	0	0	0	0	0.1	0.06	0	0	0	0.021	0	0	0	0
ENSG00000261172	ENSG00000261172	0	0	0	0	0	0	0	0	0	0	0	0	0	0	0	0
ENSG00000261173	DNAJA2-DT	0.858	1.199	0.237	0	0.197	0.673	0.156	0.283	0.501	0.434	0	0.261	0.408	0.456	0.131	0.296
ENSG00000261174	HMGB1P33	0	0	0	0	0	0	0	0	0	0	0	0	0	0	0	0.097
ENSG00000261175	LINC02188	0.652	0.371	1.29	1.237	0.383	0.288	0.277	0.292	0.443	0.345	0.205	0.427	0.351	0.555	0.348	0.227
ENSG00000261177	ENSG00000261177	0	0	0	0.01	0	0	0	0	0	0	0	0	0	0	0	0
ENSG00000261178	ENSG00000261178	0	0	0	0	0	0	0	0	0	0	0	0	0	0	0	0
ENSG00000261181	ENSG00000261181	0	0	0	0	0	0	0	0	0	0	0	0	0	0	0	0
ENSG00000261182	ENSG00000261182	0	0	0	0	0	0	0	0	0	0	0	0	0	0	0	0
ENSG00000261183	SPINT1-AS1	3.571	7.675	4.203	3.373	3.203	4.674	4.562	3.694	3.689	3.482	3.428	2.885	4.117	4.098	2.843	3.413
ENSG00000261184	ENSG00000261184	0	0	0	0	0	0	0	0	0	0	0	0	0	0	0	0
ENSG00000261186	LINC01238	0.4	0.21	0.055	0.128	0.414	0.157	0	0.088	0	0.152	0.324	0.183	0.238	0.297	0.122	0.23
ENSG00000261187	ENSG00000261187	0.078	0.136	0.108	0	0.09	0.051	0.213	0	0.076	0.148	0	0	0.185	0.124	0.119	0
ENSG00000261188	TFIP11-DT	1.655	1.94	1.055	1.394	1.452	1.567	1.55	1.917	1.485	1.571	1.884	1.626	1.604	2.36	1.7	1.379
ENSG00000261189	ENSG00000261189	1.993	2.96	1.242	0.718	1.089	1.891	1.091	0.987	1.845	1.703	1.347	0.987	1.303	2.17	1.449	1.721
ENSG00000261190	C16orf97	0	0	0	0	0	0	0	0	0	0	0	0	0	0	0	0
ENSG00000261191	ENSG00000261191	0	0	0	0	0	0	0	0	0	0	0	0	0	0	0	0
ENSG00000261192	RNF126P1	0	0	0	0	0	0	0.061	0.074	0	0	0.045	0.051	0.04	0	0	0.077
ENSG00000261193	ENSG00000261193	0	0	0	0	0	0	0	0	0	0	0	0	0	0	0	0
ENSG00000261194	LINC01898	0	0	0	0	0	0	0	0	0	0	0	0	0	0	0	0
ENSG00000261195	ENSG00000261195	0	0	0	0	0	0	0	0	0	0	0	0	0	0	0	0
ENSG00000261196	CYP4A43P	0	0	0	0.585	0	0	0	0	0	0	0	0	0	0	0	0
ENSG00000261197	ENSG00000261197	0	0	0	0	0	0	0	0	0	0	0	0	0	0	0	0
ENSG00000261198	ENSG00000261198	0	0	0	0	0	0	0	0	0	0	0	0	0	0	0	0
ENSG00000261199	UBE2FP2	0	0	0	0	0	0	0	0	0	0	0	0	0	0	0	0
ENSG00000261200	ENSG00000261200	0	0	0	0	0	0	0	0	0	0	0	0	0	0	0	0
ENSG00000261202	TNRC6B-DT	0.06	0	0	0.048	0.174	0.04	0	0.166	0.177	0.115	0.041	0.092	0.072	0	0	0.104
ENSG00000261203	ENSG00000261203	0	0	0	0	0	0	0	0	0	0	0	0	0	0	0	0
ENSG00000261204	ENSG00000261204	0.204	0.179	0	0.327	0	0	0.186	0.225	0.199	0.129	0.138	0.156	0.486	0	0.156	0.118
ENSG00000261205	NIFKP4	0.223	0	0.051	0	0	0	0.068	0.123	0.072	0	0	0.113	0	0	0.114	0
ENSG00000261206	LINC00561	0	0	0	0	0	0	0	0	0	0	0	0	0	0	0	0
ENSG00000261207	ENSG00000261207	0	0	0	0.125	0	0.102	0	0	0.458	0	0.106	0.119	0	0	0	0.09
ENSG00000261208	ENSG00000261208	0.045	0	0	0	0	0	0	0	0	0	0	0	0.027	0	0	0
ENSG00000261209	SULT1C2P2	0	0	0	0	0	0	0	0	0	0	0	0	0	0	0	0
ENSG00000261210	CLEC19A	0.052	0.023	0.036	0	0.03	0.017	0.024	0	0	0	0.018	0.04	0.031	0.055	0	0.06
ENSG00000261211	ENSG00000261211	0.08	0.07	0.147	0.277	0.031	0.279	0.219	0.234	0.207	0.185	0.126	0.325	0.174	0.198	0.081	0.107
ENSG00000261213	ENSG00000261213	0	0	0	0	0	0	0	0.035	0	0	0	0	0	0	0	0
ENSG00000261215	ENSG00000261215	0.081	0.047	0.113	0.087	0.14	0.195	0.148	0.194	0.238	0.275	0.348	0.248	0.129	0.23	0.249	0.156
ENSG00000261216	ENSG00000261216	0	0	0	0.184	0	0	0.21	0	0	0	0	0	0.137	0	0	0
ENSG00000261217	BCAP31P1	0	0	0	0	0	0	0	0	0	0	0	0	0	0	0	0
ENSG00000261218	ENSG00000261218	0	0.08	0	0.073	0.026	0	0.084	0	0.045	0.087	0	0	0	0	0	0
ENSG00000261219	ENSG00000261219	0	0	0	0	0	0	0	0	0	0	0	0	0	0	0	0
ENSG00000261220	ST3GAL1-DT	1.173	2.277	0.722	0.73	0.974	1.023	1.07	0.717	1.143	0.99	1.057	0.894	1.084	0.762	0.798	1.126
ENSG00000261221	ZNF865	6.208	4.438	7.099	6.156	8.776	7.54	6.545	6.883	7.013	7.34	6.247	6.595	9.377	9.644	9.27	9.249
ENSG00000261222	ENSG00000261222	0	0	0	0	0	0	0	0	0	0	0	0	0	0	0	0
ENSG00000261226	ENSG00000261226	0	0	0.021	0	0.018	0.02	0.028	0	0	0	0	0	0.073	0.065	0	0.018
ENSG00000261227	ENSG00000261227	0	0	0	0	0	0	0	0	0	0	0	0	0	0	0	0
ENSG00000261229	ENSG00000261229	0	0	0	0	0	0	0	0	0	0	0	0	0	0	0	0
ENSG00000261231	LINC02133	0	0	0	0	0	0	0	0	0	0	0	0.022	0	0	0	0.017
ENSG00000261232	ENSG00000261232	0	0	0	0	0	0	0	0	0	0	0	0	0	0	0	0
ENSG00000261233	ABCD1P3	0	0	0	0	0	0	0	0	0	0	0	0	0	0	0	0
ENSG00000261234	ENSG00000261234	0	0	0	0	0	0	0	0	0	0	0	0	0	0	0	0
ENSG00000261235	ENSG00000261235	0.258	0.751	0.238	0.55	0.593	0.562	0.706	0.851	0.419	0.598	0.929	0.72	0.766	0.685	0.592	0.495
ENSG00000261236	BOP1	46.263	59.415	45.412	47.545	49.759	50.096	46.06	46.634	38.078	40.153	37.781	37.729	45.083	48.318	45.428	46.139
ENSG00000261238	ENSG00000261238	0.363	0	0.126	0.145	0.209	0.238	0	0.1	0	0.23	0.246	0.415	0.324	0	0.278	0.105
ENSG00000261239	ANKRD26P1	0	0	0	0	0	0	0.038	0.061	0	0	0.047	0.042	0	0	0.042	0.016
ENSG00000261240	ENSG00000261240	0	0	0	0	0	0	0	0	0	0	0	0	0	0	0	0
ENSG00000261241	LINC02128	0.22	0.12	0.105	0.165	0.142	0.171	0.05	0.113	0.094	0.13	0.139	0.125	0.204	0.255	0.084	0.103
ENSG00000261242	ENSG00000261242	0.404	0	0.112	0	0.279	0.053	0	0.4	0.315	0.051	0.164	0.123	0.048	0.086	0.247	0.093
ENSG00000261243	ENSG00000261243	0	0	0	0	0	0	0	0	0	0.094	0	0	0	0	0	0
ENSG00000261244	ENSG00000261244	0	0	0	0	0	0	0	0	0	0	0	0	0	0	0	0
ENSG00000261245	ENSG00000261245	0	0	0	0	0	0	0	0	0	0	0	0	0	0	0	0
ENSG00000261247	GOLGA8T	0	0.037	0	0	0.025	0.028	0	0	0	0	0.087	0	0	0.091	0	0.074
ENSG00000261248	ENSG00000261248	0	0	0	0	0	0	0	0	0	0	0	0	0	0	0	0
ENSG00000261249	LINC01751	0	0	0	0	0	0	0	0	0	0	0	0	0	0	0	0
ENSG00000261250	ENSG00000261250	0	0	0	0	0	0	0	0	0	0	0	0	0	0	0	0
ENSG00000261251	EFCAB6-DT	0.134	0	0.186	0.143	0.231	0.205	0.53	0.27	0.305	0.113	0.181	0.272	0.478	0.522	0.137	0.231
ENSG00000261253	ENSG00000261253	0.13	0.171	0.045	0.052	0.15	0.085	0.237	0.036	0.254	0.247	0.088	0	0.077	0.069	0.1	0.187
ENSG00000261257	ENSG00000261257	0	0	0	0	0	0	0	0	0	0	0	0	0	0	0	0
ENSG00000261259	ENSG00000261259	0	0	0	0	0	0	0	0	0	0	0	0	0	0	0	0
ENSG00000261260	ENSG00000261260	0	0	0	0	0	0	0	0	0	0	0	0	0	0	0	0
ENSG00000261261	ENSG00000261261	0	0	0	0	0	0	0	0	0	0	0	0	0	0	0	0
ENSG00000261263	ENSG00000261263	0	0	0	0	0	0	0	0	0	0	0	0	0	0	0	0
ENSG00000261265	ENSG00000261265	0	0	0	0	0	0	0.101	0	0	0	0	0	0	0	0	0
ENSG00000261266	ENSG00000261266	0.414	0	0.096	0	0.159	0	0.126	0	0.135	0.175	0.093	0	0.082	0	0	0.159
ENSG00000261267	ENSG00000261267	0	0	0	0	0	0	0	0	0	0	0	0	0	0	0	0
ENSG00000261268	ENSG00000261268	0	0	0	0	0	0	0	0	0	0	0	0	0	0	0	0.046
ENSG00000261269	ENSG00000261269	0	0	0	0	0	0	0	0	0	0	0	0	0	0	0	0
ENSG00000261270	ENSG00000261270	0.294	0.386	0.204	0.118	0.085	0.096	0.134	0.243	0.287	0.28	0.199	0.224	0	0.235	0.225	0.254
ENSG00000261272	MUC22	0	0	0.01	0	0	0	0	0	0	0	0	0	0	0	0	0
ENSG00000261273	ENSG00000261273	0	0	0	0	0	0	0	0	0	0	0	0	0	0.108	0	0
ENSG00000261274	TP53TG3GP	0	0	0	0	0	0	0	0	0	0	0	0	0	0	0	0
ENSG00000261275	ENSG00000261275	0	0	0	0	0	0	0	0	0	0	0	0	0	0	0	0
ENSG00000261276	ENSG00000261276	0	0	0	0	0	0	0	0	0	0	0	0	0	0	0	0
ENSG00000261278	ENSG00000261278	0	0	0	0	0	0	0.19	0	0	0	0	0	0	0	0	0
ENSG00000261279	ULK4P1	0	0	0.036	0	0	0	0	0	0	0	0	0.04	0	0.028	0	0
ENSG00000261281	ENSG00000261281	0	0	0	0	0	0	0	0	0	0	0	0	0	0	0	0
ENSG00000261282	SOD1P2	0	0	0	0	0	0	0	0	0	0	0	0	0	0	0	0
ENSG00000261284	RBM22P13	0	0	0	0	0	0	0	0	0	0	0	0	0	0	0	0
ENSG00000261285	ENSG00000261285	0	0	0	0	0	0	0	0	0	0	0	0	0	0	0	0
ENSG00000261286	ATP2C2-AS1	0.03	0.026	0.041	0.095	0.136	0.135	0.108	0.13	0.058	0.056	0.06	0.09	0.193	0.125	0.09	0.153
ENSG00000261288	ENSG00000261288	0	0	0	0	0	0	0	0	0	0	0	0	0	0	0	0
ENSG00000261289	ENSG00000261289	0	0	0	0	0	0	0	0	0	0	0	0	0	0	0	0
ENSG00000261290	CYP4A44P	0	0	0	0	0	0	0	0	0	0	0	0	0	0	0	0
ENSG00000261291	ENSG00000261291	0	0	0	0	0	0	0	0	0	0	0	0	0	0	0	0
ENSG00000261292	ENSG00000261292	0	0	0	0	0	0	0.04	0.024	0	0	0	0	0	0	0	0
ENSG00000261293	ENSG00000261293	0	0	0	0	0	0	0	0	0	0	0	0	0	0	0	0
ENSG00000261294	ENSG00000261294	0	0	0	0	0	0	0	0	0	0	0	0	0	0	0	0
ENSG00000261296	ENSG00000261296	0	0.021	0	0	0	0	0	0	0	0	0	0	0	0	0	0
ENSG00000261298	ENSG00000261298	0	0	0	0	0	0	0	0	0	0	0	0	0	0	0	0
ENSG00000261299	C2orf69P3	0	0	0	0	0	0	0	0	0	0	0	0	0	0	0	0
ENSG00000261302	NUP93-DT	0	0	0	0	0	0.037	0.052	0	0.11	0.036	0.038	0	0	0.03	0	0.033
ENSG00000261303	ENSG00000261303	0	0	0	0	0	0	0.03	0.018	0	0	0	0	0	0	0	0
ENSG00000261304	LINC02252	0	0	0	0	0	0	0	0	0	0	0	0	0	0	0	0
ENSG00000261305	ENSG00000261305	0.209	0.091	0.036	0.084	0.09	0.103	0.334	0.259	0	0.199	0.177	0.199	0.031	0.139	0.16	0.12
ENSG00000261307	ENSG00000261307	0	0	0	0	0	0	0	0	0	0	0	0	0	0	0	0
ENSG00000261308	FIGNL2	5.586	2.136	6.563	5.435	6.338	6.277	7.019	7.42	5.242	5.549	7.171	8.499	5.622	5.595	7.357	7.007
ENSG00000261310	ENSG00000261310	0	0	0	0	0	0.102	0	0.259	0	0.099	0.635	0.239	0	0	0.36	0.18
ENSG00000261312	ENSG00000261312	0	0	0.044	0	0	0.084	0.059	0	0	0	0.087	0	0	0	0	0
ENSG00000261313	ENSG00000261313	0	0	0	0	0	0	0	0	0	0	0	0	0	0	0	0
ENSG00000261314	ENSG00000261314	0	0	0	0	0	0	0	0	0	0	0	0	0	0	0	0
ENSG00000261315	LARP4P	0	0	0	0	0	0	0.037	0.022	0	0	0	0.031	0.024	0	0.031	0.047
ENSG00000261316	LINC01834	0	0	0	0	0	0	0	0	0	0	0	0	0	0	0	0
ENSG00000261318	DIS3L-AS1	0.153	0	0.106	0.123	0.264	0.1	0	0	0	0	0	0	0.091	0.244	0	0.088
ENSG00000261319	LINC02152	0	0	0	0	0	0	0	0	0	0	0	0	0	0	0	0
ENSG00000261320	ENSG00000261320	0	0	0.129	0	0	0.366	0.17	0.205	0	0.118	0.252	0	0	0.297	0.143	0.107
ENSG00000261324	ENSG00000261324	0.44	0.271	0.598	0.574	0.225	0.309	0.655	0.807	0.318	0.237	0.893	1.068	0.223	0.199	0.387	0.366
ENSG00000261325	LINC02192	0	0.058	0.092	0	0	0	0.183	0.073	0	0	0	0	0	0	0	0
ENSG00000261326	LINC01355	0.115	0.075	0.079	0.034	0.082	0.056	0.078	0.071	0.126	0.172	0.174	0.12	0.162	0.221	0.066	0.099
ENSG00000261327	ENSG00000261327	0	0	0	0	0	0	0	0	0	0	0	0	0	0	0	0
ENSG00000261329	ENSG00000261329	0	0	0	0	0	0	0	0	0	0	0.023	0	0	0	0	0
ENSG00000261330	PPIAP50	0	0	0.248	0.43	0.206	0	0	0.099	0	0.113	0.121	0.41	0	0	0	0.206
ENSG00000261332	ENSG00000261332	0	0	0	0	0	0	0	0.084	0	0	0	0	0	0	0	0
ENSG00000261333	CD24P2	0	0	0	0	0	0	0	0	0	0	0	0	0	0	0	0
ENSG00000261334	ENSG00000261334	0	0	0	0	0	0	0	0	0	0	0	0	0	0	0	0
ENSG00000261335	ENSG00000261335	0.361	0.405	0.464	0.124	0.445	0.472	0.517	0.681	0.502	0.522	0.314	0.393	0.582	0.575	0.552	0.772
ENSG00000261336	EIF4BP5	0	0	0.034	0	0.028	0.032	0.045	0	0	0	0	0	0	0	0	0
ENSG00000261338	ENSG00000261338	0.259	0.491	0.299	0.346	0.174	0.226	0.118	0.309	0.211	0.219	0.292	0.23	0.077	0.092	0.43	0.199
ENSG00000261340	LINC01616	0	0	0	0	0	0	0	0	0	0	0	0	0	0	0	0
ENSG00000261341	ENSG00000261341	0.227	0	0	0.091	0.261	0.223	0	0.125	0.111	0.215	0.23	0.086	0.067	0.121	0.087	0.327
ENSG00000261342	ENSG00000261342	1.005	1.073	1.546	1.207	0.899	1.096	0.764	1.229	1.523	1.131	1.057	1.021	0.962	0.89	1.41	1.157
ENSG00000261346	ENSG00000261346	0	0	0	0	0	0	0	0	0	0	0	0	0	0	0	0
ENSG00000261347	ENSG00000261347	0	0	0	0	0	0	0	0	0	0	0	0	0	0	0	0
ENSG00000261348	LINC02136	0	0.064	0.051	0.058	0.042	0.048	0.2	0	0	0	0	0.056	0.043	0.078	0.168	0.084
ENSG00000261349	ENSG00000261349	0	0	0	0.463	0.665	0	0.528	0.53	0.376	0.61	0.652	0.882	0.229	0.307	0.295	0.111
ENSG00000261350	ENSG00000261350	0	0	0	0	0	0	0	0	0	0	0	0	0	0	0	0
ENSG00000261351	ENSG00000261351	0.327	0.25	0.198	0.229	0.258	0.267	0.484	0.561	0.278	0.336	0.552	0.467	0.388	0.347	0.312	0.212
ENSG00000261356	ENSG00000261356	0	0	0	0	0	0	0	0	0	0	0	0	0	0	0	0
ENSG00000261357	ENSG00000261357	0	0	0.087	0	0	0	0	0	0	0	0	0.192	0.075	0.067	0	0
ENSG00000261359	PYCARD-AS1	1.051	1.341	1.79	1.359	0.836	1.428	1.401	1.201	1.103	0.665	0.765	1.416	1.153	0.902	1.113	1.117
ENSG00000261360	OTULIN-DT	0.032	0.028	0.022	0	0.073	0.083	0.058	0.052	0.092	0.02	0.107	0.048	0.169	0.168	0.048	0.073
ENSG00000261362	ENSG00000261362	0	0	0	0	0	0	0	0	0	0	0	0	0	0	0	0
ENSG00000261363	ENSG00000261363	0	0	0	0	0	0	0	0	0	0	0	0	0	0	0	0
ENSG00000261364	ENSG00000261364	0	0	0	0	0	0	0	0	0	0	0	0	0	0	0	0
ENSG00000261365	ENSG00000261365	0	0	0	0	0	0	0	0	0	0	0	0	0	0	0	0
ENSG00000261366	MANEA-DT	0.039	0	0.108	0.094	0.09	0.051	0.142	0.043	0.038	0.025	0.026	0.03	0.07	0.041	0.06	0.045
ENSG00000261367	ENSG00000261367	0	0.28	0	0	0.092	0	0.292	0	0.156	0.101	0	0.122	0	0	0.122	0
ENSG00000261368	ENSG00000261368	0	0	0	0	0	0	0	0	0	0	0	0	0	0	0	0
ENSG00000261369	ENSG00000261369	0	0	0	0	0	0	0	0	0	0	0	0	0	0	0	0
ENSG00000261371	PECAM1	0.023	0	0.087	0.082	0.007	0.007	0.188	0.233	0	0.022	0.17	0.296	0.061	0.024	0.035	0.046
ENSG00000261373	VPS9D1-AS1	15.144	9.085	17.126	14.911	19.071	18.068	12.667	14.054	15.988	15.851	12.284	12.31	14.819	10.968	15.688	17.934
ENSG00000261375	ENSG00000261375	0	0	0	0	0	0	0	0	0	0	0	0	0	0	0	0
ENSG00000261376	ENSG00000261376	0	0	0	0	0	0	0	0	0	0	0	0	0	0	0	0
ENSG00000261377	PDCD6IPP2	0.354	0.767	0.292	0.581	0.34	0.464	0.416	0.325	0.493	0.32	0.376	0.399	0.391	0.538	0.31	0.33
ENSG00000261379	ENSG00000261379	0	0	0	0	0.05	0	0	0	0	0.055	0.117	0	0.051	0.092	0	0
ENSG00000261382	ENSG00000261382	0	0	0	0	0	0	0	0	0	0	0	0	0	0	0	0
ENSG00000261384	ENSG00000261384	0	0	0	0	0	0	0	0	0	0	0	0	0	0	0	0
ENSG00000261385	ENSG00000261385	0	0	0	0	0	0	0	0	0	0	0	0	0.147	0	0	0
ENSG00000261386	ENSG00000261386	0.075	0.065	0.103	0.12	0.172	0.147	0.205	0	0.291	0.142	0.303	0.285	0.133	0.04	0.114	0.258
ENSG00000261390	MAFTRR	0.091	0.02	0	0.054	0.091	0.015	0.021	0	0.066	0.043	0.046	0.104	0.054	0.036	0.052	0.052
ENSG00000261391	ENSG00000261391	0	0	0	0	0	0	0	0	0	0	0	0	0	0	0	0
ENSG00000261392	ENSG00000261392	0	0	0	0	0	0	0	0	0	0	0	0	0	0	0	0
ENSG00000261393	ENSG00000261393	0	0.162	0.128	0.148	0.106	0	0	0.102	0	0	0	0	0	0	0	0
ENSG00000261394	ENSG00000261394	0	0	0	0	0	0	0	0	0	0	0	0	0	0	0	0
ENSG00000261395	HSPE1P5	0	0.284	0.45	0.26	0.187	0.639	0.297	0	0	0	0	0.496	0.387	0.864	0	0
ENSG00000261396	ENSG00000261396	0.334	0	0.231	0	0.192	0.109	0.609	0.459	0	0	0.903	0.382	0.099	0	0.128	0.385
ENSG00000261397	LINC01177	0	0	0	0	0	0	0	0	0	0	0	0	0	0	0	0
ENSG00000261398	ENSG00000261398	0	0	0	0	0	0	0	0	0	0	0	0	0	0	0	0
ENSG00000261399	ENSG00000261399	0	0	0	0	0	0	0	0	0	0	0	0	0	0	0	0
ENSG00000261400	ENSG00000261400	0	0	0.011	0.012	0	0	0	0	0	0	0	0	0	0	0	0
ENSG00000261401	HERC2P1	0	0	0	0	0	0	0	0	0	0	0	0	0	0.066	0	0
ENSG00000261402	ENSG00000261402	0.023	0.02	0.016	0	0	0.045	0	0.025	0.022	0.029	0.093	0.018	0	0.012	0.035	0.04
ENSG00000261403	ENSG00000261403	0	0	0	0	0	0	0	0	0	0	0	0	0	0	0	0
ENSG00000261404	PSMD7-DT	0.012	0	0	0.009	0.007	0.015	0.011	0.013	0	0	0.024	0.009	0.014	0	0.009	0.007
ENSG00000261405	ENSG00000261405	0	0	0	0	0	0	0	0	0	0	0	0	0	0	0	0
ENSG00000261407	ENSG00000261407	0.117	0.205	0.081	0.094	0	0	0.107	0	0.228	0	0	0.089	0	0.062	0	0.067
ENSG00000261408	TEN1-CDK3	0.182	0.119	0.314	0.363	0.757	0.594	0.476	0.674	0.465	0.604	0.568	0.83	0.472	0.482	0.799	0.693
ENSG00000261410	ENSG00000261410	0	0	0	0	0	0	0	0	0	0	0	0	0	0	0	0
ENSG00000261411	ENSG00000261411	0	0	0	0	0	0	0	0.022	0	0	0.027	0	0	0	0	0
ENSG00000261416	CORO1A-AS1	0.218	0	0	0	0.188	0.071	0	0	0	0.069	0	0	0	0.058	0	0
ENSG00000261418	HERC2P6	0	0	0.083	0	0	0	0	0	0	0	0	0	0	0	0.092	0
ENSG00000261419	ENSG00000261419	0	0	0	0	0	0	0	0	0	0	0	0	0.146	0.26	0	0.141
ENSG00000261420	MPC1-DT	0.379	0.236	0.449	0.303	0.249	0.177	0.197	0.238	0.264	0.377	0.219	0.33	0.546	0.862	0.331	0.311
ENSG00000261421	ENSG00000261421	0	0	0	0	0	0	0	0	0	0	0	0	0	0	0	0
ENSG00000261423	TMEM202-AS1	0.848	0.427	0.294	0.47	0.356	0.384	0.565	0.431	0.318	0.392	0.419	0.398	0.581	0.173	0.574	0.413
ENSG00000261424	ATP5PBP7	0.349	0.203	0	0.093	0	0	0.106	0	0	0	0	0.177	0.069	0	0	0.067
ENSG00000261426	ENSG00000261426	0	0	0	0	0	0	0	0	0	0	0	0	0	0	0	0
ENSG00000261427	ENSG00000261427	0	0	0	0	0	0	0	0	0	0	0	0	0	0	0	0
ENSG00000261429	DPPA2P4	0	0	0	0	0	0	0	0	0	0	0	0	0	0	0	0
ENSG00000261430	ENSG00000261430	0.288	0.252	0	0	0	0	0	0	0	0	0	0	0.171	0	0	0
ENSG00000261431	DHX35-DT	1.893	1.654	0.983	1.515	1.088	2.477	0.432	2.083	0.461	0.899	1.28	0.721	2.25	1.257	0	1.09
ENSG00000261432	LINC01613	0	0	0	0	0	0	0	0	0	0	0	0	0	0	0	0
ENSG00000261433	ENSG00000261433	0	0	0	0	0.188	0.214	0.299	0.09	0	0	0.221	0	0.292	0	0	0.188
ENSG00000261434	ENSG00000261434	0	0	0	0	0	0	0	0	0	0	0	0	0	0	0	0
ENSG00000261435	ENSG00000261435	0	0	0.031	0	0	0.029	0.082	0	0	0.057	0.03	0.034	0	0.071	0.069	0.026
ENSG00000261436	ENSG00000261436	0	0	0	0	0	0	0	0	0	0	0	0	0	0	0	0
ENSG00000261437	LINC02894	0.203	0.212	0.225	0.519	0.606	0.318	0.592	0.602	0.356	0.359	0.658	0.772	0.41	0.646	0.217	0.42
ENSG00000261438	ENSG00000261438	0	0	0	0	0	0	0	0	0	0	0	0	0	0	0	0
ENSG00000261439	GNAO1-AS1	0	0	0	0	0	0	0	0	0	0.029	0	0	0	0	0	0
ENSG00000261440	DUX4L45	0	0	0	0	0	0	0	0	0	0	0	0	0	0	0	0
ENSG00000261441	POLG-DT	0.319	0.488	0.221	0.192	0.275	0.365	0.364	0.571	0.467	0.253	0.378	0.061	0.237	0.381	0.489	0.322
ENSG00000261442	ENSG00000261442	0	0	0	0	0	0	0	0	0	0	0	0	0	0	0	0
ENSG00000261444	ENSG00000261444	0	0	0	0	0	0	0	0	0	0	0	0	0	0	0	0
ENSG00000261445	ENSG00000261445	0	0	0	0	0	0	0	0	0	0	0	0	0	0	0	0
ENSG00000261446	LINC00559	0	0	0	0	0	0	0	0	0	0	0	0	0	0	0	0
ENSG00000261447	ENSG00000261447	0	0	0	0	0	0	0	0	0	0.058	0	0	0	0	0	0.053
ENSG00000261448	ENSG00000261448	0	0	0	0	0	0	0	0.076	0	0	0.187	0.21	0.082	0.073	0.106	0.079
ENSG00000261449	ENSG00000261449	0.178	0	0	0.143	0	0	0	0.098	0	0	0	0	0	0	0	0
ENSG00000261451	ENSG00000261451	0.019	0	0.013	0	0	0	0.035	0.021	0	0	0.013	0	0.011	0	0	0.022
ENSG00000261453	LINC01735	0	0	0	0	0	0	0	0	0	0	0	0	0	0	0	0
ENSG00000261455	LINC01003	0.803	0.745	0.66	0.643	0.49	0.46	0.229	0.607	0.489	0.381	0.576	0.497	0.894	0.746	0.691	0.347
ENSG00000261456	TUBB8	0	0.027	0.021	0.049	0.142	0.04	0.197	0.136	0	0.136	0.083	0.094	0.128	0.147	0.118	0.124
ENSG00000261457	ENSG00000261457	0.121	0.106	0.042	0.097	0.035	0.079	0.111	0.033	0	0.038	0.123	0	0.036	0	0.093	0.07
ENSG00000261458	ENSG00000261458	0	0	0	0	0	0	0	0	0	0	0	0	0	0	0	0
ENSG00000261459	ENSG00000261459	0	0	0	0	0.034	0	0	0	0	0	0	0	0	0	0	0
ENSG00000261460	ENSG00000261460	0	0.049	0	0.023	0	0	0	0	0	0.053	0	0	0.017	0	0	0
ENSG00000261461	UBE2MP1	0.483	1.546	0.78	0.515	1.018	0.632	0.734	0.531	0.314	0.611	0.87	0.858	1.147	0.684	0.862	1.112
ENSG00000261462	ENSG00000261462	0	0	0	0.041	0.029	0.066	0	0	0	0	0	0	0	0.027	0	0
ENSG00000261465	COQ7-DT	0.201	0.176	0	0.107	0.039	0.044	0	0.148	0	0.128	0.091	0.051	0.08	0	0.308	0.116
ENSG00000261466	ENSG00000261466	0	0	0	0	0	0	0	0	0	0	0	0	0	0	0	0
ENSG00000261467	ENSG00000261467	0	0	0	0	0	0	0	0	0	0	0	0	0	0	0	0
ENSG00000261468	ENSG00000261468	0	0.081	0.032	0.074	0	0.03	0	0.051	0	0	0.031	0.106	0.027	0	0.071	0.027
ENSG00000261469	ENSG00000261469	0	0	0	0	0	0	0	0	0	0	0	0	0	0	0.127	0.096
ENSG00000261470	ENSG00000261470	0	0	0	0	0	0	0	0	0	0	0	0	0	0	0	0
ENSG00000261471	ENSG00000261471	0	0	0	0	0	0	0	0	0	0	0	0	0	0	0	0
ENSG00000261472	ENSG00000261472	0	0	0	0	0	0	0	0	0	0	0	0	0	0	0	0
ENSG00000261474	ENSG00000261474	1.774	1.205	0.546	1.262	0.68	1.032	0.899	0.217	0.96	0.873	1.465	1.202	1.991	1.152	0.754	0.908
ENSG00000261475	LINC02190	0	0	0	0	0	0	0	0	0	0	0	0	0	0	0	0
ENSG00000261476	ENSG00000261476	0	0.181	0	0	0.239	0.204	0.095	0	0.101	0.132	0.07	0.079	0.247	0.11	0.159	0.12
ENSG00000261478	ENSG00000261478	0	0	0	0	0	0	0	0	0	0	0.041	0	0	0	0	0
ENSG00000261480	GOLGA8M	0	0	0	0	0	0	0	0	0	0	0	0	0	0	0	0
ENSG00000261481	CARHSP1-DT	0	0	0.123	0	0.204	0.116	0	0	0.173	0.225	0	0.135	0.211	0.094	0.136	0
ENSG00000261482	ENSG00000261482	0	0	0.246	0	0	0	0	0	0	0	0	0	0	0	0	0
ENSG00000261485	PAN3-AS1	0.59	0.916	0.544	0.419	0.527	0.686	0.897	0.432	0.574	0.829	0.753	0.849	0.623	0.522	0.552	0.49
ENSG00000261486	RARRES2P9	0	0	0	0	0	0	0	0	0	0	0	0	0	0	0	0
ENSG00000261487	ENSG00000261487	0.163	0.142	0.075	0	0.031	0.036	0	0	0.053	0	0.037	0.041	0	0	0	0
ENSG00000261488	TBILA	0.046	0.16	0.158	0.183	0.236	0.389	0.292	0.302	0.223	0.434	0.463	0.696	0.271	0.704	0.49	0.184
ENSG00000261489	ENSG00000261489	0	0	0	0	0	0	0	0	0	0	0	0	0	0	0	0
ENSG00000261490	ENSG00000261490	0.378	0.33	0.384	0.303	0.826	0.759	1.173	1.137	0.663	0.591	0.903	0.903	0.509	0.536	0.733	0.784
ENSG00000261491	DNM1P31	0	0	0	0	0	0	0	0	0	0	0	0	0	0	0	0
ENSG00000261497	ENSG00000261497	0	0	0	0	0	0	0	0	0	0	0	0	0	0	0	0
ENSG00000261498	LINC00566	0	0	0	0	0	0	0	0	0	0	0	0	0	0.082	0	0
ENSG00000261499	ENSG00000261499	0.606	0.265	0.367	0.364	0.392	0.397	0.968	0.709	0.369	0.24	0.41	0.866	0.36	0.362	0.406	0.698
ENSG00000261501	BBS7-DT	0	0	0	0	0	0	0	0	0	0	0	0	0	0	0	0
ENSG00000261502	ENSG00000261502	0	0	0	0	0	0	0	0.022	0	0	0	0.03	0	0	0.015	0
ENSG00000261504	LINC01686	0.064	0.056	0.134	0.103	0.074	0.126	0.176	0.248	0.063	0.041	0.087	0.049	0.191	0.102	0.098	0.111
ENSG00000261505	ENSG00000261505	0.02	0.034	0.041	0	0.011	0	0.018	0.043	0	0	0	0.015	0.035	0	0	0.011
ENSG00000261507	ENSG00000261507	0	0	0	0	0	0	0	0	0	0	0	0	0	0	0	0
ENSG00000261509	TP53TG3B	0	0	0	0	0	0	0	0	0	0	0	0	0	0	0	0
ENSG00000261511	CYP3A137P	0	0	0	0	0	0	0	0	0	0	0	0	0	0	0	0
ENSG00000261512	ENSG00000261512	1.613	0.437	1.694	1.826	1.343	1.31	0.914	1.163	1.897	2.007	1.654	1.399	1.818	2.068	1.873	1.505
ENSG00000261513	ENSG00000261513	0.228	0.099	0.079	0	0.065	0	0	0.125	0.111	0	0	0	0.068	0.121	0.087	0.131
ENSG00000261514	LINC01976	0	1.069	0.282	0.653	0.234	0.667	0.372	0.449	0.397	0.258	0.413	0.777	0.727	0.867	0.624	1.057
ENSG00000261515	VN1R70P	0	0	0	0	0	0	0	0	0	0	0	0	0	0	0	0
ENSG00000261517	LINC00558	0	0	0	0	0	0	0	0	0	0	0	0	0	0	0	0
ENSG00000261519	ENSG00000261519	0	0.162	0.096	0.037	0.133	0	0.085	0.051	0.135	0	0.063	0.035	0	0.025	0	0.053
ENSG00000261520	DLGAP1-AS5	0	0	0	0	0	0	0	0	0	0.019	0	0	0	0	0	0
ENSG00000261522	ENSG00000261522	0	0	0	0	0	0	0	0	0	0	0	0	0	0	0	0
ENSG00000261523	ENSG00000261523	0	0	0	0	0	0	0	0	0	0	0	0	0	0	0	0
ENSG00000261524	ABCB10P3	0	0	0	0.065	0	0.053	0	0	0	0	0	0.031	0.049	0.022	0	0.024
ENSG00000261526	ENSG00000261526	3.27	3.63	2.028	2.399	3.055	2.897	2.549	3.148	2.921	2.976	2.717	3.063	2.672	3.221	2.816	3.334
ENSG00000261527	ENSG00000261527	0	0	0	0	0	0	0	0	0	0	0	0	0	0	0	0
ENSG00000261528	CCNYL7	0	0	0	0	0	0	0.111	0	0	0	0	0	0	0	0	0
ENSG00000261529	ENSG00000261529	0	0	0	0	0	0	0	0	0	0	0	0	0	0	0	0
ENSG00000261532	ENSG00000261532	0.61	0.133	0	0.122	0.263	0.1	0.139	0.252	0.149	0.29	0.516	0	0	0.081	0.234	0.176
ENSG00000261534	ENSG00000261534	0	0	0	0	0	0	0	0	0	0	0	0	0	0	0	0
ENSG00000261535	ENSG00000261535	0	0	0	0	0	0	0	0	0	0	0	0	0	0	0	0
ENSG00000261536	ABHD17AP9	0	0	0	0	0	0	0	0	0	0	0	0	0	0	0	0
ENSG00000261537	ENSG00000261537	0	0	0	0.089	0	0	0	0	0	0.071	0	0	0.066	0	0	0
ENSG00000261538	ENSG00000261538	0	0	0	0	0	0	0	0	0	0	0	0	0	0	0	0
ENSG00000261540	ENSG00000261540	0	0	0	0	0	0	0	0	0	0	0	0	0	0	0	0
ENSG00000261541	ENSG00000261541	0	0	0	0	0	0.014	0.019	0	0	0	0	0	0	0	0	0
ENSG00000261542	ENSG00000261542	0.172	0.226	0.209	0.276	0.124	0.113	0.236	0.261	0.126	0.191	0.175	0.164	0.154	0.023	0.132	0.074
ENSG00000261543	ENSG00000261543	0	0	0	0	0	0.209	0	0	0	0	0	0	0	0	0	0
ENSG00000261544	ENSG00000261544	0	0	0	0	0	0	0	0	0	0	0	0	0	0	0	0
ENSG00000261546	ENSG00000261546	0	0	0	0	0	0	0	0	0	0	0	0	0	0	0	0
ENSG00000261548	HLA-P	0	0	0	0	0	0	0	0	0	0	0	0	0	0	0	0
ENSG00000261549	ENSG00000261549	0.243	0.638	0.421	0.39	0.14	0.398	0.444	0.469	0.356	0.231	0.823	0.371	0.217	0.323	0.466	0.491
ENSG00000261552	ENSG00000261552	0	0	0	0	0	0	0	0	0	0	0	0	0	0	0	0
ENSG00000261553	ENSG00000261553	0.318	0.5	0.337	0.322	0.414	0.319	0.155	0.198	0.227	0.188	0.229	0.242	0.214	0.135	0.211	0.183
ENSG00000261554	ENSG00000261554	0	0	0	0	0	0	0	0	0	0	0	0	0	0	0	0
ENSG00000261555	ENSG00000261555	0	0	0	0	0	0	0	0	0	0	0	0	0	0	0	0
ENSG00000261556	SMG1P7	0.608	0.566	0.34	0.361	0.858	0.809	0.931	0.864	1.243	0.907	0.889	0.688	0.898	1.011	0.976	0.848
ENSG00000261557	EEF1A1P38	0.191	0	0.088	0	0	0.042	0	0	0.248	0.121	0.043	0.097	0.151	0.102	0.049	0.147
ENSG00000261558	LINC01859	0	0	0	0	0	0	0	0	0	0	0	0	0	0	0	0
ENSG00000261559	FSCN1P1	0.299	0.157	0.124	0.239	0.344	0.352	0.382	0.296	0.466	0.416	0.364	0.137	0.533	0.667	0.549	0.344
ENSG00000261560	ENSG00000261560	0.059	0.362	0.082	0.142	0.068	0.039	0.054	0.098	0	0.187	0.12	0.09	0.141	0.031	0.045	0.068
ENSG00000261561	ENSG00000261561	0	0	0	0	0	0	0	0	0	0	0	0	0	0	0	0
ENSG00000261564	ENSG00000261564	0	0	0	0	0	0	0	0	0	0	0	0	0	0	0	0
ENSG00000261566	ENSG00000261566	0	0	0	0	0	0	0	0	0	0	0	0	0	0	0	0
ENSG00000261569	ENSG00000261569	0	0	0	0	0	0	0	0	0	0	0	0	0	0	0	0
ENSG00000261570	AGK-DT	0.077	0.034	0	0.092	0	0.05	0.07	0.042	0.075	0.073	0.052	0.029	0.046	0.061	0.118	0.022
ENSG00000261572	ENSG00000261572	0.187	0	0.032	0.112	0.054	0.153	0.171	0.103	0.137	0.119	0.19	0.036	0.167	0.249	0.107	0.081
ENSG00000261573	ENSG00000261573	0	0	0	0	0	0	0	0	0	0	0	0	0	0	0	0
ENSG00000261575	ENSG00000261575	0	0.115	0.091	0.315	0.302	0.172	0.12	0.072	0.128	0.083	0	0.6	0.39	0.488	0.301	0.076
ENSG00000261578	ENSG00000261578	0.612	0.479	0.643	0.473	0.619	0.843	0.713	0.662	1.029	0.829	1.042	1.078	1.029	0.572	0.663	1.045
ENSG00000261580	ENPP7P13	0	0	0	0	0	0	0	0	0	0	0	0	0	0	0	0
ENSG00000261581	HERC2P11	0	0	0	0	0	0.16	0	0	0	0	0	0	0	0	0	0
ENSG00000261582	ENSG00000261582	0	0	0	0	0	0	0.153	0.184	0	0.106	0	0.382	0	0.178	0.256	0.289
ENSG00000261583	ENSG00000261583	0	0	0	0	0	0	0	0	0	0	0	0	0	0	0	0
ENSG00000261584	ENSG00000261584	0	0	0	0	0	0	0	0	0	0	0	0	0	0	0	0
ENSG00000261586	ENSG00000261586	0	0	0	0	0.024	0	0	0.023	0	0.027	0.057	0.032	0	0	0	0
ENSG00000261587	TMEM249	0.198	0.104	0.027	0.127	0.137	0.13	0.072	0.087	0.193	0.125	0.214	0.211	0.141	0.253	0.152	0.114
ENSG00000261588	ENSG00000261588	0	0	0	0	0	0	0	0	0	0	0	0	0	0.182	0	0
ENSG00000261590	ENSG00000261590	0	0	0	0	0	0	0	0	0	0	0	0	0	0	0	0
ENSG00000261592	ENSG00000261592	0	0	0.119	0	0	0	0	0	0	0	0	0	0	0	0	0
ENSG00000261593	CYP4A27P	0	0	0	0	0	0	0	0	0	0	0	0	0	0	0	0
ENSG00000261594	TPBGL	0.694	0.501	1.087	0.967	0.503	0.514	0.551	0.382	0.412	0.478	0.653	0.46	0.341	0.577	0.532	0.591
ENSG00000261595	PPM1J-DT	0	0	0	0	0	0	0	0	0	0	0	0	0	0	0	0.024
ENSG00000261596	ENSG00000261596	0.107	0.187	0.222	0.171	0.246	0.35	0.293	0.176	0.104	0.203	0	0	0.064	0.284	0.327	0.308
ENSG00000261599	HERC2P8	0	0	0	0	0	0	0	0	0	0	0	0	0	0.008	0	0
ENSG00000261600	ENSG00000261600	0.168	0.146	0	0.134	0	0	0.153	0	0.327	0.106	0.113	0	0.199	0	0	0
ENSG00000261602	ENSG00000261602	0	0	0	0	0	0	0	0	0	0	0	0	0	0	0	0
ENSG00000261603	PRSS46P	0.174	0.152	0.181	0	0	0.114	0.08	0.24	0.34	0.166	0.118	0.066	0.104	0.463	0.133	0.1
ENSG00000261604	ENSG00000261604	0.035	0.155	0.172	0.142	0.02	0	0.065	0	0	0.022	0.024	0.054	0	0	0	0
ENSG00000261606	ENSG00000261606	0.013	0	0.009	0	0	0	0	0	0	0	0	0.01	0.023	0	0	0
ENSG00000261607	ENSG00000261607	0	0	0	0	0	0	0	0	0	0	0	0	0	0	0	0
ENSG00000261608	SLC25A1P4	0	0	0	0	0	0	0	0	0	0	0	0	0	0	0	0
ENSG00000261609	GAN	1.201	0.837	1.21	1.295	1.173	0.9	1.168	1.073	1.132	1.188	1.147	1.224	1.035	0.895	0.893	0.828
ENSG00000261610	ENSG00000261610	0	0	0.034	0.04	0	0.065	0	0.109	0	0	0	0.189	0.03	0.026	0.038	0.057
ENSG00000261611	ENSG00000261611	0	0	0	0	0	0	0	0	0	0	0	0	0	0	0	0.023
ENSG00000261612	SUB1P3	0.281	2.454	0.778	0.675	0.162	0.551	0.769	0.773	1.643	1.601	1.329	0.856	0.501	0.298	0.645	0.809
ENSG00000261613	ENSG00000261613	0.265	0.232	0.153	0.212	0.203	0.203	0.242	0.219	0.172	0.252	0.209	0.101	0.184	0.141	0.068	0.204
ENSG00000261614	YBX3P1	0.325	0.426	0.281	0.39	0.233	0.478	0.148	0.179	0.158	0.308	0.713	0.186	0.338	0.259	0.559	0.093
ENSG00000261615	LINC01858	0	0.024	0	0	0	0	0	0	0	0	0.019	0.064	0	0	0	0.016
ENSG00000261616	ENSG00000261616	0	0	0	0	0	0	0	0.018	0	0	0.045	0	0	0	0	0.019
ENSG00000261617	LINC02177	0	0.013	0.021	0.024	0.035	0.02	0.028	0	0	0	0.021	0.012	0.027	0	0	0.017
ENSG00000261618	LINC02605	0	0	0	0	0	0	0	0.009	0	0	0	0	0	0	0	0
ENSG00000261620	HMGN2P41	0	0	0	0	0	0	0	0	0	0	0	0	0	0	0	0
ENSG00000261623	LINC02179	0	0	0	0	0	0	0	0	0	0	0	0	0	0	0	0
ENSG00000261624	NDUFB10P2	0	0	0	0	0	0	0	0	0	0	0	0.141	0	0.098	0	0
ENSG00000261625	ENSG00000261625	0.138	0.12	0.095	0.331	0.119	0.09	0.063	0.076	0.067	0.175	0.047	0.105	0.123	0.439	0.158	0.278
ENSG00000261627	ENSG00000261627	0	0	0	0	0	0	0	0	0	0	0	0	0	0	0	0
ENSG00000261628	ENSG00000261628	0	0	0	0	0.463	0	1.223	0.443	0	0	1.45	0.409	0	0.427	1.026	0.154
ENSG00000261629	ENSG00000261629	0	0	0	0	0	0	0	0	0	0	0	0	0	0	0	0
ENSG00000261630	ENSG00000261630	0	0	0	0	0	0	0	0	0	0	0	0	0	0	0	0
ENSG00000261632	ENSG00000261632	0	0	0	0	0	0	0	0	0	0	0	0	0	0	0	0
ENSG00000261633	ENSG00000261633	0	0	0	0	0	0	0	0	0	0	0	0	0	0	0	0
ENSG00000261634	PAQR5-DT	0.073	0.016	0.025	0.029	0.073	0.024	0.116	0.05	0.071	0.081	0	0.083	0.065	0.078	0.056	0.011
ENSG00000261635	ENSG00000261635	0	0.213	0.085	0	0	0.08	0	0.067	0	0	0.083	0	0.145	0.065	0.093	0.07
ENSG00000261636	LINC02191	0	0	0	0	0	0	0	0	0	0	0	0	0	0	0	0
ENSG00000261637	LINC02127	0	0	0.032	0	0.027	0	0	0	0	0	0	0	0	0	0	0
ENSG00000261638	ENSG00000261638	0.201	0	0.279	0.484	0	0	1.01	0.554	0	0.191	0.544	0.23	0.06	0	0.154	0.116
ENSG00000261641	ENSG00000261641	0	0	0	0	0	0	0	0	0	0.05	0	0.06	0	0.084	0	0
ENSG00000261642	ENSG00000261642	0	0	0	0	0	0	0	0	0	0	0	0	0	0	0	0
ENSG00000261644	CYLD-AS1	0.052	0.045	0.324	0.166	0.03	0.034	0.024	0.143	0.051	0.082	0.088	0.158	0	0	0.079	0.015
ENSG00000261645	DISC1FP1	0	0	0	0	0	0	0	0	0	0.015	0	0	0	0	0	0
ENSG00000261646	ENSG00000261646	0	0	0	0	0	0	0	0	0	0	0	0	0	0	0	0
ENSG00000261647	IMPDH1P11	0	0	0	0	0	0	0.054	0	0	0	0	0	0	0	0	0
ENSG00000261648	ENSG00000261648	0	0	0	0	0	0	0	0	0	0	0	0	0	0	0	0
ENSG00000261649	GOLGA6L7	0	0	0	0.024	0.017	0	0.027	0	0	0	0	0	0.018	0	0	0
ENSG00000261650	ENSG00000261650	0	0	0	0	0	0	0	0	0	0	0	0	0	0	0	0
ENSG00000261651	ENSG00000261651	0	0	0	0	0	0	0	0	0	0	0	0	0	0	0	0
ENSG00000261652	C15orf65	0.476	0.083	0.198	0.152	0.164	0.56	0.521	0.209	0.649	0.542	0.386	0.218	0.339	0.354	0.437	0.274
ENSG00000261653	ENSG00000261653	0	0	0	0	0	0	0	0	0	0	0	0	0	0	0	0
ENSG00000261654	ENSG00000261654	0.015	0	0.02	0.024	0.009	0	0.04	0.008	0	0.009	0	0	0	0	0.034	0.017
ENSG00000261655	ENSG00000261655	0.766	0.591	0.936	0.938	0.57	0.295	0.165	0.198	0.747	0.514	0.366	0.378	0.723	1.365	0.966	0.545
ENSG00000261656	BEAN1-AS1	0	0	0	0	0	0	0	0	0	0	0.035	0	0	0	0	0
ENSG00000261659	ENSG00000261659	0.075	0.065	0.103	0.1	0.143	0.081	0.114	0.123	0.17	0.126	0.252	0.152	0.104	0.185	0.172	0.115
ENSG00000261663	ENSG00000261663	0.112	0.098	0	0	0	0	0.102	0	0	0	0.076	0.171	0	0	0	0.065
ENSG00000261664	TTC39A-AS1	0	0	0.05	0	0	0	0	0.04	0.071	0	0	0	0	0	0	0
ENSG00000261665	TUBAP4	0	0	0	0	0	0	0	0	0	0	0	0	0	0	0	0
ENSG00000261666	LINC00560	0	0	0	0	0	0	0	0	0	0	0	0	0	0	0	0
ENSG00000261667	LY6L	0.204	1.011	0.613	0.545	0.196	0.356	0.062	0.262	0.066	0.345	0.276	0.156	0.445	1.229	0.365	0.157
ENSG00000261668	ENSG00000261668	0	0.02	0	0	0	0	0	0	0	0.015	0.016	0	0	0.012	0	0
ENSG00000261669	ENSG00000261669	0	0	0	0	0	0	0	0	0	0	0	0	0	0	0	0
ENSG00000261670	ENSG00000261670	0	0	0	0.015	0	0	0	0.011	0.019	0	0	0	0	0	0	0
ENSG00000261671	ENSG00000261671	0	0	0	0	0	0	0	0	0	0	0	0	0	0.062	0	0.067
ENSG00000261673	ENSG00000261673	0	0	0	0	0	0	0	0	0	0	0.153	0.172	0	0.24	0.173	0.13
ENSG00000261675	ENSG00000261675	0	0	0	0	0	0	0	0	0	0	0	0	0	0	0	0
ENSG00000261678	SCRT1	0.022	0.039	0.108	0.071	0.077	0.058	0.162	0.061	0.108	0.028	0.105	0.085	0.053	0.177	0.102	0.192
ENSG00000261679	ATP5PDP1	0	0	0	0	0	0	0	0	0	0	0	0	0	0	0	0
ENSG00000261680	ENSG00000261680	0	0	0	0	0	0	0	0	0	0	0	0	0	0	0	0
ENSG00000261682	ENSG00000261682	0	0	0	0	0	0	0	0	0	0	0	0	0	0	0	0
ENSG00000261683	LINC00838	0	0	0	0	0	0	0.068	0.014	0	0	0	0	0	0	0	0
ENSG00000261684	ENSG00000261684	0.026	0.023	0.108	0	0.03	0	0	0	0.025	0.016	0	0.04	0	0	0	0
ENSG00000261687	ENSG00000261687	0	0	0	0	0	0	0	0	0	0	0	0	0	0	0	0
ENSG00000261689	AGGF1P4	0	0	0	0	0	0	0	0	0	0	0	0	0	0	0	0
ENSG00000261691	ENSG00000261691	0	0	0.257	0	0.214	0	0	0	0.362	0.118	0.251	0.425	0.221	0.593	0.569	0.214
ENSG00000261692	ENSG00000261692	0	0	0	0	0	0	0	0	0	0	0	0	0	0	0	0
ENSG00000261693	ENSG00000261693	0	0.023	0.018	0.021	0.09	0.086	0.072	0.014	0.051	0.05	0	0.02	0.078	0.07	0.06	0.03
ENSG00000261695	ENSG00000261695	0	0	0	0	0	0	0	0	0	0	0	0	0	0	0	0
ENSG00000261696	ENSG00000261696	0	0	0	0	0	0	0	0	0	0	0.041	0	0	0.064	0	0
ENSG00000261697	ENSG00000261697	0.037	0	0	0	0	0	0	0	0	0	0.025	0.083	0	0	0	0
ENSG00000261701	HPR	0	0	0	0	0	0	0	0	0	0	0	0.035	0	0	0	0
ENSG00000261702	ENSG00000261702	0	0	0	0	0	0	0	0	0	0	0	0	0	0	0	0
ENSG00000261703	LINC02168	0	0	0	0	0	0	0	0	0	0	0	0	0	0	0	0
ENSG00000261704	IGHV1OR16-1	0	0	0	0	0	0	0	0	0	0	0	0	0	0	0	0
ENSG00000261706	LINC00165	0	0	0	0	0	0	0	0	0	0	0.073	0	0	0	0	0
ENSG00000261707	ENSG00000261707	0	0	0	0	0	0	0	0	0	0	0	0	0	0	0	0
ENSG00000261708	DNM1P32	0	0	0	0	0.094	0	0	0	0	0	0	0	0	0	0	0
ENSG00000261709	ENSG00000261709	0	0	0	0	0	0	0	0	0	0	0	0	0	0	0	0
ENSG00000261710	ENSG00000261710	0	0	0	0	0	0	0	0	0	0	0	0	0	0	0	0
ENSG00000261711	FRG2DP	0	0	0	0	0	0	0	0	0	0	0	0	0	0	0	0
ENSG00000261713	SSTR5-AS1	0	0.019	0	0	0	0	0	0	0	0	0.015	0	0	0	0	0
ENSG00000261714	ENSG00000261714	0	0	0	0	0	0	0	0	0	0	0	0	0	0	0	0
ENSG00000261715	LINC01477	0	0	0	0	0	0	0	0	0	0	0	0	0	0	0	0
ENSG00000261716	H2BC20P	0.673	0.444	0.771	0.627	0.616	0.656	0.828	0.779	0.817	0.766	0.892	1.037	0.661	0.599	0.757	0.744
ENSG00000261717	ENSG00000261717	0	0	0	0	0	0.109	0	0	0	0	0.226	0	0	0	0	0
ENSG00000261719	ENSG00000261719	0	0	0	0	0	0	0	0	0	0	0	0	0	0	0	0
ENSG00000261720	ENSG00000261720	0	0	0	0	0	0	0	0	0	0	0	0	0	0	0	0
ENSG00000261722	ENSG00000261722	0	0	0.183	0	0	0	0	0.145	0	0	0	0	0.157	0	0.202	0
ENSG00000261723	ENSG00000261723	0	0	0	0	0	0	0.258	0.078	0	0	0	0	0	0	0	0
ENSG00000261725	ENSG00000261725	0	0	0	0	0	0	0	0	0	0	0	0	0	0	0	0
ENSG00000261727	ENSG00000261727	0	0	0	0	0	0	0	0	0	0	0	0	0	0	0	0
ENSG00000261728	ENSG00000261728	0	0	0	0	0	0	0	0	0	0.025	0	0.03	0	0	0	0
ENSG00000261729	ENSG00000261729	0	0	0	0	0	0.086	0	0	0.064	0	0.044	0	0	0	0	0
ENSG00000261730	FOXF2-DT	0	0	0	0	0	0	0	0	0	0	0	0.053	0	0	0	0
ENSG00000261731	ENSG00000261731	0	0	0	0	0	0	0	0.11	0	0	0.136	0	0	0	0	0
ENSG00000261732	ENSG00000261732	0.05	0.232	0.092	0.053	0.076	0.087	0.106	0.018	0.049	0.095	0.034	0.025	0.03	0.053	0.038	0.038
ENSG00000261734	ENSG00000261734	0	0	0	0	0	0	0	0	0	0	0	0	0	0	0	0
ENSG00000261736	ENSG00000261736	0	0	0	0	0	0	0	0	0	0	0.101	0	0	0	0	0
ENSG00000261737	CLCA4-AS1	0.46	0.804	0.319	0.59	0.106	0.362	0	0.355	0.808	0.583	0.436	0.14	0.328	0.44	0.141	0.371
ENSG00000261738	MIR3976HG	0	0	0	0	0	0	0	0	0	0	0	0	0	0	0	0
ENSG00000261739	GOLGA8S	0	0	0	0	0	0	0	0	0	0	0	0	0	0.011	0	0
ENSG00000261740	BOLA2-SMG1P6	1.839	1.267	1.668	1.679	1.608	1.525	1.394	1.71	1.439	1.508	1.593	1.381	1.431	1.555	1.546	1.551
ENSG00000261741	FRG2KP	0	0	0	0	0	0	0	0	0	0	0.099	0.168	0.044	0	0.112	0
ENSG00000261742	LINC00922	0	0	0	0.061	0	0	0.035	0	0	0	0.051	0.029	0	0	0	0.022
ENSG00000261743	ENSG00000261743	0	0	0	0	0	0	0	0	0	0	0	0	0	0	0	0
ENSG00000261744	ZFPM1-AS1	0	0	0.167	0.193	0.417	0.237	0.22	0	0.706	0.306	0.245	0.184	0.359	0.385	0.277	0.417
ENSG00000261745	ENSG00000261745	0	0	0	0	0	0	0	0	0	0	0	0	0	0	0	0
ENSG00000261747	ENSG00000261747	0	0	0	0	0	0	0	0	0	0	0	0	0	0	0	0
ENSG00000261748	ENSG00000261748	0	0	0	0	0	0	0	0	0	0	0	0	0	0	0	0
ENSG00000261749	LINC02180	0	0	0	0	0	0	0	0	0	0	0	0	0	0	0	0
ENSG00000261751	ENSG00000261751	0	0	0	0	0	0	0	0	0	0	0	0	0	0	0	0
ENSG00000261752	AGGF1P8	0	0	0	0	0	0	0	0	0	0	0	0	0	0	0	0
ENSG00000261754	ENSG00000261754	0.61	0.729	0.844	0.822	1.107	0.945	0.732	0.777	1.095	1.199	0.911	0.929	0.935	0.853	0.884	1.017
ENSG00000261757	ENSG00000261757	0.216	0	0.299	0.086	0.31	0.388	0.345	0.445	0.158	0.137	0.729	0.37	0.128	0.172	0.165	0.217
ENSG00000261758	STAG1-DT	0.056	0	0.019	0.022	0.016	0.018	0.077	0.093	0	0.018	0.076	0.021	0.017	0.045	0.021	0.065
ENSG00000261759	ENSG00000261759	0	0	0	0	0	0	0	0	0	0	0.053	0	0	0	0	0
ENSG00000261760	ENSG00000261760	0.091	0.04	0.063	0.036	0.026	0.06	0	0.075	0	0.058	0.123	0.035	0.027	0.024	0.035	0.026
ENSG00000261761	LINC02616	0	0	0	0	0	0	0.133	0.08	0	0	0.18	0.129	0	0	0.056	0.056
ENSG00000261762	ENSG00000261762	0.041	0	0.028	0	0.024	0	0.037	0.023	0	0	0.028	0.094	0.024	0	0.031	0
ENSG00000261763	ENSG00000261763	0	0	0	0	0	0	0	0	0	0	0	0	0	0	0	0
ENSG00000261764	KRT18P18	0	0	0	0	0	0	0	0	0	0.088	0	0	0	0	0	0
ENSG00000261765	ENSG00000261765	0	0	0	0	0	0.136	0	0.229	0	0.132	0	0	0.123	0	0	0
ENSG00000261766	ENSG00000261766	1.627	2.274	0.338	0.651	0.374	1.064	0.594	0.805	0.476	0.618	0.55	0.992	0.29	0.259	0.125	0.281
ENSG00000261770	ENSG00000261770	0.024	0.042	0.167	0.058	0.097	0.047	0.176	0.133	0.071	0.092	0.196	0.092	0.143	0.115	0.166	0.139
ENSG00000261771	DNAAF4-CCPG1	0	0	0	0	0	0	0	0	0	0	0	0	0	0	0	0
ENSG00000261773	ENSG00000261773	0	0.098	0.077	0	0	0	0	0	0	0.071	0	0	0.066	0.059	0.086	0
ENSG00000261774	ENSG00000261774	0	0	0	0	0	0	0	0	0	0	0	0	0	0	0	0
ENSG00000261775	ENSG00000261775	0.245	0.642	0	0.392	0.141	0.321	0.224	0.944	0	1.086	0.331	0.187	0.291	0.391	0.188	0.282
ENSG00000261776	ENSG00000261776	0	0	0	0	0	0	0	0	0	0	0	0	0	0	0	0
ENSG00000261777	DDX19A-DT	0.15	0.307	0.417	0.361	0.317	0.328	0.412	0.359	0.342	0.73	0.61	0.382	0.328	0.506	0.614	0.404
ENSG00000261778	ENSG00000261778	0	0	0	0	0	0	0	0	0	0	0	0	0	0	0	0
ENSG00000261779	ENSG00000261779	0	0.375	0	0	0	0	0	0	0	0	0	0	0	0	0	0
ENSG00000261780	LINC02582	0.071	0	0.074	0.142	0.122	0.116	0.324	0.332	0.035	0.045	0.336	0.406	0.253	0.283	0.679	0.429
ENSG00000261781	LINC01654	0	0	0	0	0	0	0	0	0	0	0	0	0	0	0	0
ENSG00000261782	ENSG00000261782	0	0	0	0	0	0	0	0	0	0	0	0	0	0	0	0
ENSG00000261783	ENSG00000261783	0.473	1.86	0.491	0	0.408	0.619	0.648	0.911	0.692	0.599	0.48	0.361	0.422	0.251	0.724	0.272
ENSG00000261786	ENSG00000261786	0.105	0	0.145	0.042	0.1	0.114	0.319	0.25	0.136	0.055	0.342	0.346	0.259	0.362	0.267	0.171
ENSG00000261787	TCF24	0.137	0.179	0.26	0.219	0.255	0.268	0.281	0.545	0.466	0.389	0.3	0.286	0.426	0.49	0.262	0.315
ENSG00000261789	ENSG00000261789	0	0	0	0	0	0	0	0	0	0	0	0	0	0	0	0
ENSG00000261790	ENSG00000261790	0	0.034	0	0.031	0.089	0.101	0.035	0.17	0	0.073	0.078	0.147	0.161	0.103	0.177	0.089
ENSG00000261792	DNM1P28	0	0	0	0	0	0	0	0	0	0	0	0	0	0	0	0
ENSG00000261793	ENSG00000261793	0	0	0	0	0	0	0	0	0	0	0	0	0	0	0	0
ENSG00000261794	GOLGA8H	0.068	0	0.106	0.014	0.177	0.123	0.093	0.084	0.183	0.173	0.161	0.104	0.243	0.272	0.091	0.118
ENSG00000261795	ENSG00000261795	0	0	0.019	0	0	0	0	0	0	0	0	0	0	0	0	0
ENSG00000261796	ISY1-RAB43	0	0	0	0	0	0.024	0	0	0	0	0	0	0	0	0	0
ENSG00000261797	ENSG00000261797	0	0	0	0	0	0	0	0	0	0	0	0	0	0	0	0
ENSG00000261798	ENSG00000261798	0	0.065	0	0.059	0	0.048	0.068	0	0	0	0	0	0	0.079	0.113	0.085
ENSG00000261799	ENSG00000261799	1.145	0.805	0.773	0.894	1.011	0.767	1.274	1.029	0.598	1.184	1.227	0.745	0.763	0.608	0.897	0.9
ENSG00000261800	ENSG00000261800	0	0	0	0	0	0	0	0	0	0	0	0	0	0	0	0
ENSG00000261801	LOXL1-AS1	0.712	0.68	0.986	0.861	0.952	1.051	1.103	1.011	0.823	1.153	1.052	1.06	1.22	1.442	1.09	0.896
ENSG00000261802	ENSG00000261802	0	0	0	0	0	0	0	0	0	0	0	0	0	0	0	0
ENSG00000261803	LINC02140	0	0	0	0	0	0	0	0	0	0	0	0	0	0	0	0
ENSG00000261804	ENSG00000261804	0	0	0	0	0	0	0.174	0.07	0	0	0.129	0.048	0	0	0	0.11
ENSG00000261807	LINC02141	0	0	0	0	0	0	0	0	0	0	0.009	0	0	0	0	0
ENSG00000261809	CYP3A54P	0	0	0	0	0	0	0	0	0	0	0	0	0	0	0	0
ENSG00000261810	ENSG00000261810	0	0	0	0	0	0	0	0	0	0	0	0	0	0	0	0
ENSG00000261811	LINC02164	0	0	0	0	0	0	0	0	0	0	0	0	0	0	0	0
ENSG00000261812	TUBB8P7	0.144	0.031	0.099	0.23	0.124	0.352	0.229	0.276	0.28	0.273	0.121	0.191	0.171	0.286	0.247	0.269
ENSG00000261813	ENSG00000261813	0	0	0	0	0.152	0	0	0	0	0	0	0	0	0	0	0
ENSG00000261815	ENSG00000261815	0	0	0	0	0	0	0	0	0	0	0	0	0	0	0	0
ENSG00000261816	ENSG00000261816	0	0	0	0	0	0	0	0	0	0	0	0	0	0	0	0
ENSG00000261817	ENSG00000261817	0	0	0	0	0	0	0	0	0	0	0	0	0	0	0	0
ENSG00000261818	ENSG00000261818	0	0	0	0	0	0	0	0	0	0	0	0	0	0	0	0
ENSG00000261819	ENSG00000261819	0.14	0.122	0.129	0.149	0.134	0.061	0.212	0.179	0.045	0.147	0.157	0.071	0.276	0.247	0.142	0.134
ENSG00000261820	DNM1P49	0	0	0	0	0	0	0	0	0	0	0	0	0	0	0	0
ENSG00000261821	ENSG00000261821	0.036	0.031	0.111	0.158	0.103	0.14	0.098	0.187	0.157	0.091	0.073	0.082	0.17	0.181	0.11	0.103
ENSG00000261822	ENSG00000261822	0.249	0.436	0.173	0	0.143	0.163	0	0	0	0	0	0	0	0	0	0
ENSG00000261823	ENSG00000261823	0	0	0	0	0	0	0	0	0	0	0.071	0.08	0	0	0	0
ENSG00000261824	LINC00662	0.504	0.701	0.502	0.516	0.477	0.483	0.54	0.51	0.494	0.499	0.519	0.508	0.589	0.62	0.445	0.441
ENSG00000261826	ENSG00000261826	0	0	0	0	0	0	0	0	0	0	0	0	0	0	0	0
ENSG00000261829	ENSG00000261829	0	0	0	0	0	0	0	0	0	0	0.1	0	0	0.079	0	0.256
ENSG00000261831	ENSG00000261831	0	0	0	0	0	0	0	0	0	0	0	0	0	0	0	0
ENSG00000261832	ENSG00000261832	0.021	0.018	0.029	0.034	0.024	0.014	0.039	0.012	0	0	0	0	0.013	0.011	0.032	0.036
ENSG00000261834	IGHV3OR16-15	0	0	0	0	0	0	0	0	0	0	0	0	0	0	0	0
ENSG00000261835	ENSG00000261835	0	0	0	0	0	0	0	0	0	0	0	0	0	0	0	0
ENSG00000261837	ENSG00000261837	0	0	0.087	0	0	0	0	0	0	0	0	0	0	0	0	0
ENSG00000261838	ENSG00000261838	0	0	0	0	0	0	0	0	0	0	0	0	0	0	0	0
ENSG00000261839	ENSG00000261839	0	0.055	0	0.05	0.072	0	0.029	0.034	0	0.059	0	0	0	0	0.024	0.036
ENSG00000261840	ENSG00000261840	1.465	2.088	1.334	2.098	1.684	1.261	2.18	1.696	2.178	1.171	1.72	0.999	1.374	1.72	2.065	2.486
ENSG00000261842	ENSG00000261842	0	0	0	0	0	0	0	0	0	0	0	0.03	0	0	0	0
ENSG00000261845	ENSG00000261845	0.074	0	0	0	0	0.049	0	0	0.072	0	0.05	0	0.044	0	0.057	0
ENSG00000261848	ENSG00000261848	0.223	0	0	0	0.064	0	0	0.123	0.109	0	0.151	0	0	0	0.086	0.257
ENSG00000261856	LINC02186	0	0	0	0	0	0	0	0	0	0	0	0	0	0	0	0
ENSG00000261857	MIA	0	0	0	0	0	0	0.07	0	0	0	0	0	0	0.041	0	0
ENSG00000261863	LINC01996	0	0	0	0	0	0	0	0	0	0	0	0	0	0	0	0
ENSG00000261864	ENSG00000261864	0.322	0	0.112	0	0	0.105	0	0.089	0	0	0.109	0	0	0.086	0	0
ENSG00000261868	MFSD1P1	0	0	0	0	0	0	0	0	0	0	0	0	0	0	0	0
ENSG00000261872	ENSG00000261872	0.131	0	0	0	0	0	0	0.072	0	0.083	0	0	0	0	0	0
ENSG00000261873	SMIM36	0	0	0	0	0	0.017	0	0	0	0	0	0	0	0	0	0
ENSG00000261879	ZNF594-DT	0.18	0.332	0.208	0.224	0.392	0.406	0.731	0.584	0.312	0.456	0.42	0.397	0.44	0.543	0.491	0.357
ENSG00000261882	ENSG00000261882	0	0	0	0	0	0	0	0	0	0	0	0	0	0	0	0
ENSG00000261884	ENSG00000261884	0.747	1.455	0.636	0.723	1.02	1.039	1.065	1.396	0.986	0.67	0.779	1.044	0.675	0.587	0.739	0.95
ENSG00000261886	GOSR2-DT	0	0.979	0.155	0.179	0.258	0.733	0	0.123	0.218	0.709	0.303	0.341	0.533	0.119	0.171	0.387
ENSG00000261888	ENSG00000261888	0.033	0.058	0.046	0.187	0.077	0	0.03	0.037	0.13	0.105	0.09	0.051	0.079	0.071	0	0.096
ENSG00000261889	ENSG00000261889	0.118	0.31	0.246	0.568	0.204	0.155	0.216	0.456	0	0.075	0.4	0.361	0.352	0.063	0.272	0.341
ENSG00000261898	ENSG00000261898	0	0	0	0.148	0	0	0	0	0	0	0	0	0	0	0	0
ENSG00000261904	MTND5P33	0	0	0	0	0	0	0	0.034	0	0	0	0	0	0	0	0
ENSG00000261914	RPL23AP84	0	0	0	0	0	0	0	0	0	0	0	0	0	0	0	0
ENSG00000261915	ENSG00000261915	0	0	0.024	0.028	0.04	0	0.031	0.057	0.067	0	0.047	0.079	0.041	0.018	0	0.04
ENSG00000261916	ENSG00000261916	0	0	0	0	0.099	0	0.315	0.285	0	0	0	0	0.205	0.275	0	0.1
ENSG00000261924	ENSG00000261924	0	0.018	0	0	0	0	0	0	0	0	0	0.016	0	0	0	0
ENSG00000261934	PCDHGA9	0.199	0.047	0.213	0.246	0.177	0.319	0.379	0.248	0.264	0.24	0.366	0.344	0.161	0.269	0.235	0.218
ENSG00000261938	ENSG00000261938	0	0	0	0.215	0	0	0	0	0	0	0	0	0	0	0	0
ENSG00000261939	LARP7P2	0	0	0	0	0	0	0	0	0	0	0	0	0	0	0	0
ENSG00000261949	GFY	0.252	0.696	0.407	0.168	0.362	0.494	0.957	0.785	0.777	0.797	0.369	0.543	0.648	0.869	0.77	0.58
ENSG00000261959	ENSG00000261959	0	0	0	0	0	0	0	0	0	0	0	0	0	0	0	0
ENSG00000261963	CCDC92B	1.5	1.136	3.185	1.921	5.002	4.057	2.099	2.366	4.287	3.165	2.366	2.362	5.645	6.321	3.674	3.858
ENSG00000261965	ISCA1P3	0	0	0	0	0	0	0	0	0	0	0	0	0	0	0	0
ENSG00000261970	ENSG00000261970	0	0	0.334	0	0	0	0.22	0	0	0	0.326	0	0.143	0.128	0	0
ENSG00000261971	MMP25-AS1	0.452	0.459	0.541	0.459	1.053	0.975	0.825	0.994	0.916	1.129	1.255	1.089	1.306	1.408	1.168	1.083
ENSG00000261976	ENSG00000261976	0	0	0	0	0	0	0	0	0	0	0	0	0	0	0	0
ENSG00000261978	ENSG00000261978	0	0	0	0	0	0	0	0	0	0	0	0	0	0	0	0
ENSG00000261987	KYNUP1	0	0	0	0	0	0	0	0	0	0	0	0	0	0	0	0
ENSG00000261996	ENSG00000261996	0.201	0	0.07	0	0.116	0.132	0.551	0.055	0	0.127	0.136	0.46	0.06	0.214	0.385	0.174
ENSG00000261997	ENSG00000261997	0	0.02	0	0	0.013	0	0	0.025	0	0.044	0	0	0.027	0	0.018	0.027
ENSG00000262000	ENSG00000262000	0	0	0	0	0	0	0	0	0	0	0	0	0	0	0	0
ENSG00000262001	DLGAP1-AS2	4.242	7.996	3.613	3.507	6.258	6.556	9.243	8.829	7.261	6.13	8.319	8.273	7.38	8.42	6.472	6.347
ENSG00000262003	ENSG00000262003	0	0	0	0	0	0	0	0	0	0	0	0	0	0	0	0
ENSG00000262006	ENSG00000262006	0	0	0	0	0	0	0	0	0	0	0	0	0	0	0	0
ENSG00000262008	ENSG00000262008	0	0	0	0	0	0	0	0	0	0	0	0	0	0.244	0	0
ENSG00000262011	ENSG00000262011	0	0	0	0	0	0	0.235	0.071	0	0	0.087	0.295	0	0	0	0
ENSG00000262020	ENSG00000262020	0	0	0	0	0	0	0	0	0	0	0	0	0	0	0	0
ENSG00000262031	LINC01974	0	0	0	0	0	0	0	0	0	0	0	0	0	0	0	0
ENSG00000262038	ENSG00000262038	0	0	0	0	0	0	0	0	0	0	0	0	0	0	0	0
ENSG00000262039	ENSG00000262039	0	0.202	0.16	0.185	0.133	0	0	0	0.226	0.147	0.157	0	0.138	0.246	0	0
ENSG00000262048	ENSG00000262048	0	0	0	0	0	0	0	0	0	0	0	0	0	0	0	0
ENSG00000262049	ENSG00000262049	2.507	2.815	1.983	2.257	3.912	3.808	3.717	3.669	2.748	2.72	3.177	2.695	2.766	3.638	2.296	3.248
ENSG00000262050	ENSG00000262050	0.4	0.524	0.415	0.959	1.378	1.046	1.094	0.44	1.168	1.012	0.405	1.218	0.237	1.804	0.917	0.69
ENSG00000262052	ENSG00000262052	0	0	0	0	0	0	0	0	0	0	0	0	0	0	0	0
ENSG00000262061	RPH3AL-AS1	0	0	0	0	0	0	0	0	0	0	0	0	0	0	0	0
ENSG00000262067	ENSG00000262067	0	0	0	0	0	0	0	0	0	0	0	0	0	0	0	0
ENSG00000262074	SNORD3B-2	0.895	1.564	0.465	0.269	1.222	3.148	1.429	1.416	2.289	1.275	1.361	1.108	1.728	2.08	2.483	2.641
ENSG00000262075	DKFZP434A062	0.018	0	0.012	0.014	0.061	0.023	0	0	0.017	0.033	0	0.013	0.042	0.019	0.027	0.01
ENSG00000262079	ENSG00000262079	0	0	0	0	0	0	0	0	0	0	0	0	0	0	0	0
ENSG00000262081	IL9RP4	0	0	0	0	0	0.046	0	0.039	0	0	0	0	0	0	0.054	0
ENSG00000262085	OR1P1	0	0	0	0	0	0	0	0	0	0	0.06	0	0	0	0	0
ENSG00000262089	ENSG00000262089	1.548	3.381	0.893	1.033	0.297	0.675	1.412	0.994	0.503	0.98	0.698	0.786	1.226	0.274	1.382	1.337
ENSG00000262090	ENSG00000262090	0	0	0	0	0	0	0	0	0	0	0	0	0	0	0	0
ENSG00000262094	ENSG00000262094	0	0	0	0	0	0	0	0	0	0	0	0	0	0	0	0
ENSG00000262095	MTATP6P25	0	0	0	0	0	0	0	0	0	0	0	0	0	0	0	0
ENSG00000262096	PCDHB19P	0	0	0	0	0.033	0.056	0.026	0.078	0.028	0.036	0.038	0.13	0.034	0.015	0.022	0.033
ENSG00000262097	LINC02185	0	0	0	0.014	0	0	0	0.01	0.017	0	0	0	0.01	0.018	0.013	0.02
ENSG00000262098	ENSG00000262098	0	0	0	0	0	0	0	0	0	0	0	0	0	0	0	0
ENSG00000262099	DHX33-DT	0.222	0.194	0	0	0.128	0.145	0	0.122	0	0.141	0	0.169	0	0	0	0
ENSG00000262106	OR1D3P	0	0	0	0	0	0	0	0	0	0	0	0	0	0	0	0
ENSG00000262107	MTND6P33	0	0	0	0	0	0	0	0	0	0	0	0	0	0	0	0
ENSG00000262112	ENSG00000262112	0	0	0	0	0	0	0	0	0	0	0	0	0	0	0	0
ENSG00000262115	ENSG00000262115	0.11	0	0	0	0	0	0	0	0	0	0	0.084	0.196	0.058	0.168	0.063
ENSG00000262116	ENSG00000262116	0	0	0	0	0	0	0	0	0	0	0	0	0	0	0	0
ENSG00000262117	BCAR4	0	0	0	0.053	0	0	0.061	0	0	0	0	0	0	0	0	0.038
ENSG00000262118	MTCO1P28	0	0	0	0	0	0	0	0	0	0	0	0	0	0	0	0
ENSG00000262119	ENSG00000262119	0.1	0	0.104	0	0.029	0.033	0.046	0.055	0.146	0	0	0	0.059	0.027	0.038	0.029
ENSG00000262120	ENSG00000262120	0	0	0	0	0	0	0	0	0	0	0	0	0	0	0	0
ENSG00000262133	ENSG00000262133	0	0	0	0	0	0	0	0	0	0	0	0	0	0	0	0
ENSG00000262135	GARS1P1	0	0	0	0	0	0	0	0	0	0	0	0	0	0	0	0
ENSG00000262136	NQO1-DT	0.149	0.522	1.138	0.838	0.516	0.489	0.273	0.905	0.291	0.757	0.505	0.57	0.178	0.556	0.915	0.172
ENSG00000262140	ENSG00000262140	0	0	0	0	0	0.066	0	0	0	0	0	0	0.06	0	0	0
ENSG00000262141	ENSG00000262141	0	0	0	0	0	0	0	0	0	0	0	0	0	0	0	0
ENSG00000262147	ENSG00000262147	0	0	0	0	0	0	0	0	0	0	0	0	0	0	0	0
ENSG00000262151	ENSG00000262151	0	0	0	0	0	0	0	0	0	0	0	0	0	0	0	0
ENSG00000262152	LINC00514	0.073	0.051	0.02	0.058	0.042	0.029	0.12	0.177	0.085	0.092	0.158	0.056	0.121	0.264	0.078	0.084
ENSG00000262154	EIF1P4	0	0	0	0	0	0	0	0	0	0	0	0	0	0	0	0
ENSG00000262155	LINC02175	0.078	0.068	0.076	0.062	0.108	0.061	0.043	0.12	0.167	0.128	0.084	0.083	0.065	0.24	0.119	0.144
ENSG00000262158	MTCO3P24	0	0	0	0	0	0	0	0	0	0	0	0	0	0	0	0
ENSG00000262160	ENSG00000262160	0.613	0.535	0.675	0.513	0.977	1.057	1.398	1.318	1.357	1.516	1.431	1.061	1.39	0.858	1.045	1.267
ENSG00000262165	C17orf114	0	0.356	0	0	0.234	0	0	0	0.132	0.086	0	0.104	0.162	0.072	0	0
ENSG00000262171	ENSG00000262171	0	0	0	0	0	0	0	0	0	0	0	0	0	0	0	0
ENSG00000262172	ENSG00000262172	0.2	0	0.553	0.16	0.23	0.131	0.182	0.22	0	0	0.27	0.609	0	0.106	0.306	0.345
ENSG00000262179	MYMX	2.591	3.53	2.941	2.82	2.741	2.78	2.742	3.022	3.029	2.952	2.522	1.263	4.495	5.284	2.776	2.446
ENSG00000262181	ENSG00000262181	0	0	0	0	0	0	0	0	0	0	0	0	0	0	0	0
ENSG00000262185	LINC02861	0	0.114	0.023	0.078	0.056	0.021	0.089	0.054	0.063	0.041	0.044	0.099	0.135	0	0	0.169
ENSG00000262187	ENSG00000262187	0	0	0	0	0	0	0	0	0	0	0	0	0	0	0	0
ENSG00000262188	LINC01978	0	0	0	0	0	0	0	0	0	0	0	0	0	0	0	0
ENSG00000262198	ENSG00000262198	0	0	0.419	0.242	0.087	0.297	0.276	0.499	0.295	0.383	0	0.692	0.449	0	0.232	0.087
ENSG00000262202	ENSG00000262202	0.278	0.121	0.289	0	0.32	0.364	0.254	0.382	0.542	0.616	0.376	0.318	0.248	0.221	0	0.24
ENSG00000262209	PCDHGB3	0	0.016	0.013	0	0.064	0.036	0.068	0.031	0.054	0.023	0.188	0.099	0.033	0.049	0.043	0.075
ENSG00000262211	ENSG00000262211	0	0	0	0	0	0	0	0	0	0	0	0	0	0	0	0
ENSG00000262213	ENSG00000262213	0	0.227	0	0	0	0	0	0	0	0	0	0	0.155	0	0	0
ENSG00000262223	ENSG00000262223	0	0	0	0.019	0.027	0.016	0	0	0	0	0.016	0	0.014	0	0	0
ENSG00000262227	ENSG00000262227	0	0	0.111	0.514	0.277	0.105	0.586	0.795	0.783	1.017	0.217	0.734	0.859	0.853	0.246	0.555
ENSG00000262228	ENSG00000262228	0	0	0.105	0	0.029	0.132	0.046	0.111	0	0.064	0.068	0	0.09	0.027	0.116	0.116
ENSG00000262231	ENSG00000262231	0	0	0	0	0	0	0	0	0	0	0	0	0	0	0	0
ENSG00000262235	TMF1P1	0	0	0	0	0	0	0	0	0	0	0	0	0	0	0	0
ENSG00000262246	CORO7	0.513	0.668	0.369	0.435	0.949	0.843	0.523	0.576	0.579	0.663	0.612	0.652	1.005	1.31	0.84	0.811
ENSG00000262248	ENSG00000262248	0.772	0.225	0.534	0.824	0.444	0.337	0.235	0.283	0.501	0.489	0.174	0.196	0.764	0.41	0.197	0.592
ENSG00000262259	MTND4LP24	0	0	0	0	0	0	0	0	0	0	0	0	0	0	0	0
ENSG00000262262	ENSG00000262262	0	0	0	0	0	0	0	0	0	0	0	0	0	0	0	0
ENSG00000262265	ENSG00000262265	0	0.165	0.131	0.038	0.054	0	0.043	0.026	0.092	0.06	0	0	0	0.025	0	0
ENSG00000262267	ENSG00000262267	0	0	0.123	0.142	0.041	0.023	0.42	0.37	0	0	0.574	0.701	0	0	0.325	0.245
ENSG00000262271	ENSG00000262271	0	0	0	0	0	0	0	0	0	0	0	0.057	0	0	0	0
ENSG00000262292	GRAPLDR	0	0	0	0	0	0	0	0	0	0	0	0	0	0	0	0
ENSG00000262294	ENSG00000262294	0	0	0	0.095	0.068	0	0	0	0	0	0	0	0	0.189	0	0.068
ENSG00000262296	ENSG00000262296	0	0	0	0	0	0	0	0	0	0	0	0	0	0	0	0
ENSG00000262298	ENSG00000262298	0	0	0	0	0	0	0	0	0	0	0	0	0	0	0	0
ENSG00000262302	ENSG00000262302	0	0	0	0	0	0	0	0	0	0	0	0	0	0	0	0
ENSG00000262304	ENSG00000262304	0	0	0	0	0.011	0	0	0	0	0.035	0	0	0	0.01	0.014	0.032
ENSG00000262312	ENSG00000262312	0	0.078	0	0	0	0	0	0	0	0.019	0	0.023	0.053	0	0	0.034
ENSG00000262313	ENSG00000262313	0	0	0	0	0	0	0	0	0	0	0	0	0	0	0	0
ENSG00000262316	ENSG00000262316	0	0	0	0	0	0	0	0	0	0	0	0	0	0	0	0
ENSG00000262319	ENSG00000262319	0	0	0	0	0	0	0	0	0.032	0	0	0.025	0	0.018	0	0.019
ENSG00000262322	MTND4P34	0	0	0	0	0	0	0	0	0	0	0	0	0	0	0	0
ENSG00000262332	ENSG00000262332	0	0	0	0	0	0	0	0	0	0.207	0	0	0	0.087	0	0
ENSG00000262333	HNRNPA1P16	0.741	0.243	0.257	0.148	0.853	0.485	0.93	0.663	1.264	0.997	1.253	0.636	0.936	1.231	1.064	1.227
ENSG00000262339	ENSG00000262339	0	0	0	0	0	0	0	0	0	0	0	0	0	0	0	0
ENSG00000262343	ENSG00000262343	0	0	0	0	0	0	0	0	0	0	0	0	0	0	0	0
ENSG00000262352	LINC02564	0	0	0	0	0	0	0	0	0	0	0	0	0	0	0	0
ENSG00000262358	ENSG00000262358	0	0.583	0.154	0.712	0.256	0.873	0.609	0.122	0.433	0.704	0.601	0.339	0	0.354	0.511	0.768
ENSG00000262362	ENSG00000262362	0.146	0.254	0	0	0	0	0	0.24	0	0.184	0.098	0.222	0.086	0	0.111	0
ENSG00000262366	NDUFA3P6	0.354	0	0	0	0	0	0	0	0	0	0	0	0	0	0	0
ENSG00000262370	ENSG00000262370	0.792	0.473	0.808	1.001	0.647	0.682	0.722	1.009	0.853	0.95	1.183	1.524	0.297	0.133	0.351	0.552
ENSG00000262372	ENSG00000262372	0	0	0	0	0	0	0	0	0	0	0	0	0	0	0	0
ENSG00000262380	ENSG00000262380	0.176	0	0	0	0	0	0	0	0	0	0	0	0	0	0.135	0
ENSG00000262381	MTATP6P24	0	0	0	0	0	0	0	0	0	0	0	0	0	0	0	0
ENSG00000262384	ENSG00000262384	0	0	0	0	0	0	0	0	0	0	0	0	0	0	0	0
ENSG00000262400	ENSG00000262400	0	0	0	0	0	0	0	0	0	0	0	0	0	0	0	0
ENSG00000262402	MCUR1P1	0	0.163	0.129	0	0.107	0.122	0	0.103	0	0.118	0	0	0	0	0	0
ENSG00000262406	MMP12	0	0	0	0	0	0	0	0	0	0	0	0	0	0	0	0
ENSG00000262408	ENSG00000262408	0	0	0	0	0	0	0	0	0	0	0	0	0	0	0	0
ENSG00000262410	ENSG00000262410	0	0	0.095	0	0.159	0.18	0	0	0.403	0.262	0.093	0.21	0.246	0.732	0.317	0.238
ENSG00000262412	ENSG00000262412	0.088	0	0.061	0.071	0	0.058	0	0.049	0.086	0	0.06	0	0.105	0.094	0	0.051
ENSG00000262413	ENSG00000262413	0.232	0.101	0.161	0.744	0.2	0.38	0.212	0.128	0.34	0.588	0.55	0.708	0.69	0.802	0.533	0.201
ENSG00000262420	ENSG00000262420	0.068	0.03	0.047	0	0.059	0.067	0	0.075	0.033	0.043	0.023	0.052	0	0.036	0.078	0.039
ENSG00000262429	ENSG00000262429	0.187	0.652	1.163	0.299	0.859	1.099	0.17	0.719	0.182	0.236	0.631	0.427	0.222	0.595	0.715	0.967
ENSG00000262434	ENSG00000262434	0	0	0.252	0	0.105	0.119	0.332	0.2	0	0	0	0.139	0.108	0.193	0.139	0.21
ENSG00000262445	ENSG00000262445	0	0	0	0	0	0	0	0	0	0	0	0	0	0	0	0
ENSG00000262454	MIR193BHG	0.059	0.128	0.122	0.152	0.135	0.096	0.12	0.089	0.114	0.093	0.247	0.111	0.043	0.054	0.067	0.093
ENSG00000262456	ENSG00000262456	0.083	0	0.115	0	0	0	0	0.046	0.081	0	0.056	0	0	0.044	0	0.048
ENSG00000262461	SPDYE9	0	0	0	0	0	0	0	0	0	0	0	0	0	0	0	0
ENSG00000262468	LINC01569	0.135	0.28	0.094	0.095	0.243	0.31	0.108	0.158	0.247	0.225	0.16	0.142	0.361	0.422	0.22	0.302
ENSG00000262470	TVP23CP2	0	0	0	0	0	0	0	0	0	0	0	0	0	0	0	0
ENSG00000262471	ENSG00000262471	0	0	0	0	0	0	0	0	0	0	0	0	0	0	0	0
ENSG00000262480	SAMD11P1	0	0	0	0	0	0	0	0	0	0	0	0	0	0	0	0
ENSG00000262481	TMEM256-PLSCR3	0.069	0	0.048	0.055	0.02	0.023	0.063	0.019	0.067	0	0.07	0.105	0.041	0.074	0.053	0.04
ENSG00000262482	ENSG00000262482	0	0	0.24	0.278	0	0	0	0.191	0	0	0	0.793	0	0.092	0	0
ENSG00000262484	CCER2	0	0.214	0.113	0.065	0.516	0.48	0.149	0.269	0.318	0.31	0.496	0.311	0.194	0.693	0.375	0.517
ENSG00000262488	ENSG00000262488	0	0	0	0	0.044	0	0	0.042	0	0.048	0	0	0.136	0	0	0.044
ENSG00000262492	ENSG00000262492	0	0	0	0	0	0	0	0	0	0	0	0	0	0	0	0
ENSG00000262495	ENSG00000262495	0	0	0	0	0	0	0	0	0	0	0	0	0	0	0	0
ENSG00000262497	FAM187B2P	0.496	0	0.172	0	0.214	0.244	0.226	0.273	0.363	0.471	0.168	0	0.074	0.132	0.095	0.071
ENSG00000262500	MAPK8IP1P1	0.061	0.054	0.043	0.148	0.035	0	0.056	0.068	0	0	0.042	0.141	0.11	0.098	0.094	0.071
ENSG00000262503	ENSG00000262503	0	0	0	0	0	0	0	0	0	0	0	0	0	0	0	0
ENSG00000262514	ENSG00000262514	0	0	0.052	0	0	0	0	0.082	0	0	0.101	0	0	0.04	0	0.043
ENSG00000262516	ENSG00000262516	0	0	0	0	0	0	0	0	0	0	0	0	0	0	0	0
ENSG00000262518	ENSG00000262518	0	0	0	0	0	0	0	0	0	0	0	0	0	0	0	0
ENSG00000262519	TXNP4	1.142	5.237	1.779	2.514	1.313	1.308	0.781	0.785	1.947	0.723	0.193	0.218	0.848	0.91	0.656	0.493
ENSG00000262521	ENSG00000262521	0	0	0	0	0	0	0	0	0	0	0	0	0	0	0	0
ENSG00000262526	ENSG00000262526	0	0	0	0	0	0	0	0	0	0.072	0	0	0	0	0	0
ENSG00000262528	ENSG00000262528	0.187	0	0.043	0	0.108	0.082	0.057	0.275	0.487	0.04	0.169	0.19	0.111	0.066	0	0.216
ENSG00000262529	ENSG00000262529	0	0	0	0	0	0	0	0	0	0	0	0	0	0	0	0
ENSG00000262533	ENSG00000262533	0	0.183	0	0	0	0	0	0	0.204	0.133	0	0	0	0	0	0
ENSG00000262539	ENSG00000262539	0	0	0	0	0	0.219	0.153	0	0.163	0.106	0	0	0	0	0	0.048
ENSG00000262543	SMIM28	0	0	0	0.056	0.04	0	0	0	0	0.044	0.047	0	0	0	0	0
ENSG00000262558	ENSG00000262558	0	0	0	0	0.056	0	0	0	0	0	0	0	0	0	0	0
ENSG00000262560	ENSG00000262560	0	0	0	0	0	0	0	0	0	0	0	0	0	0	0	0
ENSG00000262561	ENSG00000262561	0	0	0	0	0	0	0	0	0	0	0	0	0	0	0	0
ENSG00000262566	ENSG00000262566	0	0	0	0	0	0	0	0	0	0	0	0	0	0	0	0
ENSG00000262576	PCDHGA4	0.109	0.063	0.05	0.029	0.177	0.166	0.165	0.1	0.124	0.057	0.355	0.538	0.086	0.058	0.069	0.198
ENSG00000262580	ENSG00000262580	0.138	0.045	0.06	0.097	0.755	0.69	0.599	0.618	0.673	0.47	0.818	0.724	0.606	0.982	0.82	0.756
ENSG00000262583	TMEM231P1	0.96	0	0.295	0.512	0.736	0.837	0.097	0.117	0.416	0.337	0.577	0.487	0.95	1.133	0.734	0.675
ENSG00000262585	LINC01979	0	0	0	0	0.01	0.044	0.015	0	0	0.011	0.011	0.013	0	0.009	0	0
ENSG00000262587	ENSG00000262587	0.079	0.755	0.326	0.315	0.768	1.029	0.717	0.562	1.225	0.746	0.903	0.359	1.261	1.503	0.963	0.905
ENSG00000262609	BTF3P14	0	0	0	0	0	0	0.17	0	0	0	0	0.142	0	0	0	0.107
ENSG00000262619	LINC00621	0.026	0.056	0.071	0.051	0.066	0.092	0.047	0.063	0.125	0.113	0.095	0.097	0.099	0.129	0.098	0.044
ENSG00000262623	ENSG00000262623	0	0	0	0	0	0	0	0	0	0	0	0	0	0	0	0
ENSG00000262624	ENSG00000262624	0.271	0.236	0	0.867	0.622	0.885	0	1.787	1.582	0	0.732	0	0.965	0.863	0.621	1.247
ENSG00000262628	OR1D5	0	0	0	0	0	0	0	0	0	0	0	0	0	0	0	0
ENSG00000262633	ENSG00000262633	0	0	0	0	0	0	0	0	0	0	0	0	0	0	0	0.027
ENSG00000262636	ENSG00000262636	0.34	0	0	0	0.196	0	0.311	0	0	0	0.23	0	0	0	0	0
ENSG00000262648	PHBP15	0	0	0	0	0	0	0	0	0	0	0	0	0	0	0	0
ENSG00000262651	ENSG00000262651	0	0	0	0	0	0	0	0	0	0	0	0	0	0	0	0
ENSG00000262652	ENSG00000262652	0	0	0.309	0	0	0.195	0.408	0.082	0.145	0	0.302	0.114	0.177	0.396	0	0
ENSG00000262655	SPON1	0.932	0.509	1.982	1.639	1.014	0.849	0.957	0.778	1.022	0.906	0.99	0.977	0.999	1.273	0.879	0.767
ENSG00000262660	ENSG00000262660	0	0	0	0	0	0	0	0	0	0	0	0	0	0	0	0
ENSG00000262662	ENSG00000262662	0	0	0	0	0	0	0	0	0	0	0	0	0	0	0	0
ENSG00000262663	ENSG00000262663	0.176	0	0.122	0.141	0.202	0.115	0.32	0.097	0.171	0.222	0.237	0.535	0.939	0.653	0.269	0.506
ENSG00000262664	OVCA2	0	0	0	0	0	0	0	0	0	0	0	0	0	0	0	0
ENSG00000262668	ENSG00000262668	0	0	0	0	0.192	0.156	0.087	0.026	0	0	0.065	0	0.142	0.102	0.037	0.055
ENSG00000262678	CAMTA2-AS1	0	0	0.113	0	0	0	0	0	0	0	0	0	0	0	0	0
ENSG00000262681	ENSG00000262681	0	0	0	0	0.015	0.017	0.12	0.058	0	0.017	0.018	0.14	0	0.042	0.04	0.015
ENSG00000262686	GLIS2-AS1	0	0.227	0.541	0.208	0.299	0	0	0.286	0.254	0.165	0	0.397	0.155	0.691	0.199	0
ENSG00000262691	ENSG00000262691	0.165	0.058	0.183	0.185	0.171	0.346	0.151	0.255	0.258	0.23	0.134	0.252	0.373	0.685	0.329	0.343
ENSG00000262692	ENSG00000262692	0	0	0	0	0.175	0	0	0	0	0	0	0	0	0	0	0
ENSG00000262693	ZFP3-DT	0	0	0	0	0	0	0	0.099	0	0	0.244	0	0	0	0	0
ENSG00000262700	ENSG00000262700	0	0	0	0	0	0	0	0	0	0	0	0	0	0	0	0
ENSG00000262703	ENSG00000262703	0	0	0	0	0	0	0	0	0	0	0	0	0	0	0	0
ENSG00000262708	ENSG00000262708	0	0	0	0	0	0	0	0	0	0	0	0	0	0	0	0
ENSG00000262712	ENSG00000262712	0.545	0.516	0.692	0.618	0.548	0.743	0.621	1.149	0.575	0.604	0.706	0.934	0.405	0.217	0.765	0.601
ENSG00000262714	ENSG00000262714	0	0	0	0	0	0	0	0.023	0	0	0	0.063	0	0	0	0
ENSG00000262721	ENSG00000262721	0	0	0	0	0	0	0	0	0	0.1	0	0	0	0.084	0	0
ENSG00000262728	ENSG00000262728	0	0.128	0.135	0.117	0.028	0.128	0.178	0.107	0.143	0.062	0.033	0.149	0.116	0.311	0.037	0.169
ENSG00000262730	ENSG00000262730	0	0	0	0	0	0	0	0	0	0	0	0	0	0	0	0
ENSG00000262732	ENSG00000262732	0	0	0	0.014	0.01	0	0	0	0	0	0	0	0	0	0	0
ENSG00000262759	MRPS21P9	0	0	0	0	0	0	0	0	0	0	0	0	0	0	0	0
ENSG00000262766	ENSG00000262766	0.489	0	0.903	0.522	0.562	0.64	1.338	0.897	0.159	1.135	0.771	0.497	0.387	0.779	0.998	0.657
ENSG00000262768	ENSG00000262768	0	0	0	0.117	0	0	0	0	0	0	0	0	0	0	0	0
ENSG00000262769	ENSG00000262769	0	0	0	0	0	0	0	0	0	0	0	0	0	0	0	0
ENSG00000262772	LINC01977	0	0	0	0	0.015	0	0	0	0	0	0	0	0	0.04	0.039	0.015
ENSG00000262777	ENSG00000262777	0	0	0	0	0	0	0	0	0	0	0	0	0	0	0	0
ENSG00000262786	ENSG00000262786	0.094	0	0	0.113	0.027	0	0	0.052	0	0	0	0	0	0.05	0.072	0
ENSG00000262791	ENSG00000262791	0	0	0	0	0	0	0	0	0	0	0	0	0	0	0	0
ENSG00000262801	ENSG00000262801	0.138	0.12	0.095	0.132	0.079	0.09	0.126	0.061	0.027	0.052	0.242	0.189	0.147	0.073	0.106	0.159
ENSG00000262803	ENSG00000262803	0	0	0	0	0	0	0	0	0	0	0	0	0	0	0	0
ENSG00000262810	ENSG00000262810	0	0	0	0	0	0	0	0	0	0	0	0	0	0	0	0
ENSG00000262814	MRPL12	73.935	174.842	56.228	66.064	63.644	74.375	56.819	62.536	53.588	54.189	48.554	43.776	50.814	44.4	49.812	56.863
ENSG00000262815	ENSG00000262815	0	0	0	0	0	0	0	0	0	0	0	0	0	0	0	0
ENSG00000262818	ENSG00000262818	0	0	0	0	0	0	0	0	0	0	0	0	0	0	0	0
ENSG00000262823	ENSG00000262823	0	0	0	0	0	0	0	0	0	0	0	0	0	0	0	0
ENSG00000262831	ENSG00000262831	0.167	0.438	0.116	0.268	0.192	0	0.305	0.276	0.163	0.106	0.226	0.127	0.298	0.444	0.512	0.385
ENSG00000262833	ENSG00000262833	0	0	0	0	0	0	0	0	0	0	0	0	0	0	0	0
ENSG00000262837	ENSG00000262837	0	0	0.147	0.341	0.122	0.139	0	0	0	0.135	0.144	0.324	0	0	0	0
ENSG00000262848	ENSG00000262848	0	0	0	0	0	0	0	0	0	0	0	0	0	0	0	0
ENSG00000262855	ENSG00000262855	0	0	0	0	0	0	0	0	0	0	0	0	0	0	0	0
ENSG00000262869	ENSG00000262869	0	0	0	0	0	0	0	0	0	0	0	0	0	0	0	0
ENSG00000262870	CYCSP40	0	0	0	0	0	0	0	0	0	0	0	0	0	0	0	0
ENSG00000262873	ENSG00000262873	0.039	0	0	0.031	0	0	0.035	0	0	0	0	0	0.023	0.02	0	0.022
ENSG00000262874	C19orf84	3.627	1.637	1.925	2.613	3.198	3.322	2.317	2.627	3.829	3.329	3.024	2.672	4.238	4.849	3.239	2.402
ENSG00000262877	ENSG00000262877	0.272	0.142	0.263	0.087	1.063	0.889	0.694	0.778	0.477	0.619	0.625	0.787	0.969	1.299	0.915	0.751
ENSG00000262879	ENSG00000262879	0.917	0.512	1.063	0.938	1.063	0.917	1.026	0.874	1.298	1.167	1.326	1.291	1.13	1.09	1.195	1.062
ENSG00000262880	ENSG00000262880	0	0	0	0	0	0	0	0.025	0	0	0	0	0	0	0.034	0
ENSG00000262881	ENSG00000262881	0	0	0	0	0	0	0	0	0	0	0	0	0	0	0	0
ENSG00000262884	ENSG00000262884	0	0	0	0	0	0	0	0	0	0	0	0	0	0	0	0
ENSG00000262885	ENSG00000262885	0	0	0	0	0	0	0	0	0	0	0	0	0	0	0	0
ENSG00000262898	ENSG00000262898	0	0	0	0	0	0.015	0	0	0	0	0	0	0	0	0	0
ENSG00000262899	ENSG00000262899	0	0	0	0	0	0	0	0	0	0	0	0	0	0	0	0
ENSG00000262902	MTCO1P40	16.141	36.613	9.901	9.861	6.595	6.671	7.752	7.011	4.967	3.316	4.977	3.884	3.87	4.137	3.793	3.75
ENSG00000262903	ENSG00000262903	0.203	0.088	0.21	0.243	1.048	0.53	0.647	0.613	0	0.32	0.479	0.54	0.481	0.968	0.853	0.408
ENSG00000262904	TMPOP2	0.221	0.129	0.306	0.177	0.169	0.241	0.471	0.405	0.359	0.187	0.349	0.449	0.088	0.157	0.508	0.255
ENSG00000262905	ENSG00000262905	0	0	0	0	0	0	0	0	0	0	0	0	0	0	0	0
ENSG00000262919	CCNQ	14.617	16.319	12.275	13.517	14.17	14.675	10.16	11.178	12.547	13.028	9.06	9.53	11.194	12.67	12.562	13.491
ENSG00000262920	ENSG00000262920	0.41	0.179	0.142	0	0	0	0	0.113	0	0	0	0.156	0.243	0.326	0.47	0
ENSG00000262921	ENSG00000262921	0	0	0.114	0.132	0.284	0.108	0.15	0	0.161	0.104	0	0.377	0.392	0.438	0.252	0.19
ENSG00000262943	ALOX12P2	0.407	0.246	0.368	0.351	1.053	1.003	1.214	1.093	1.403	1.555	1.248	1.717	1.46	1.496	1.09	1.27
ENSG00000262950	ENSG00000262950	0	0	0	0	0	0	0	0	0	0	0	0	0	0	0	0
ENSG00000262953	EIF4A1P9	0	0	0	0	0	0	0	0	0	0	0	0	0	0	0	0
ENSG00000262959	RPL23AP86	0	0.143	0	0	0	0	0	0	0	0	0	0	0	0	0	0
ENSG00000262961	ENSG00000262961	0	0	0	0	0	0	0	0	0	0	0	0	0	0	0	0
ENSG00000262962	KARS1P3	0	0	0	0	0	0	0	0	0	0	0	0	0	0	0	0
ENSG00000262966	ENSG00000262966	0	0	0	0	0	0	0	0	0	0	0	0	0	0	0	0
ENSG00000262967	ENSG00000262967	0.132	0.115	0.274	0.634	0.228	0.259	0.121	0.218	0	0	0.089	0.201	0	0	0	0.076
ENSG00000262974	ENSG00000262974	0	0	0	0	0	0	0	0	0	0	0	0	0	0	0	0
ENSG00000262979	ENSG00000262979	0	0	0.094	0	0.156	0.089	0	0.075	0	0	0.092	0.103	0.242	0.288	0.207	0.078
ENSG00000262980	OR52L2P	0	0	0	0	0	0	0	0	0	0	0	0	0	0	0	0
ENSG00000262983	ENSG00000262983	0	0	0	0	0	0	0	0	0	0	0	0	0	0	0	0
ENSG00000262990	ENSG00000262990	0	0	0	0	0	0	0	0	0	0	0	0	0	0	0	0
ENSG00000262995	ENSG00000262995	0	0	0	0	0	0	0	0	0	0	0	0	0	0	0	0
ENSG00000262999	ENSG00000262999	0	0	0	0	0	0	0	0	0	0	0	0	0	0	0	0
ENSG00000263001	GTF2I	13.122	4.309	13.594	10.999	14.807	12.736	14.166	13.457	15.556	15.498	16.242	16.634	14.297	13.03	15.887	15.296
ENSG00000263002	ZNF234	1.442	0.859	1.151	1.181	1.6	1.565	1.532	1.521	2.612	2.062	2.247	2.314	1.693	1.46	1.766	1.866
ENSG00000263004	AKAP1-DT	0.345	0.301	0.358	0.368	0.397	0.639	0.157	0.285	0.448	0.327	0.117	0.35	0.649	0.549	0.308	0.397
ENSG00000263006	ROCK1P1	0.368	0.263	0.185	0.214	0.077	0.285	0.244	0.295	0.359	0.36	0.136	0.306	0.219	0.213	0.333	0.135
ENSG00000263011	ENSG00000263011	0.293	1.536	0.406	1.173	0.842	0.959	0.535	1.129	0.571	0.186	0	0.67	0.174	0.156	0.224	0.844
ENSG00000263015	ENSG00000263015	0	0	0	0	0	0	0	0	0	0	0	0	0	0	0	0
ENSG00000263017	ENSG00000263017	0	0	0	0	0	0	0	0	0	0	0	0	0	0	0	0
ENSG00000263020	ENSG00000263020	0.631	0.306	0.704	0.617	0.645	0.551	0.608	0.405	0.376	0.422	0.427	0.454	0.417	0.335	0.456	0.384
ENSG00000263029	ENSG00000263029	0	0	0	0	0	0	0	0	0	0	0	0	0	0	0	0
ENSG00000263033	ENSG00000263033	0	0	0	0	0.048	0	0.077	0	0	0.053	0	0.064	0	0.045	0	0
ENSG00000263041	ENSG00000263041	0	0	0	0	0	0	0	0	0	0	0	0.03	0.047	0	0	0
ENSG00000263045	ENSG00000263045	0.473	0	0	0	0	0	0	0	0	0	0	0	0	0.251	0	0
ENSG00000263050	ENSG00000263050	0	0	0	0	0	0	0	0	0	0	0	0	0	0	0	0
ENSG00000263051	ENSG00000263051	0	0	0	0	0	0	0	0	0	0	0	0	0	0	0	0
ENSG00000263063	ENSG00000263063	0	0	0	0	0.057	0	0	0.054	0	0	0	0	0.059	0.052	0.075	0.057
ENSG00000263065	ENSG00000263065	0	0	0	0	0	0	0	0	0	0	0	0	0	0	0	0
ENSG00000263069	RNF213-AS1	0	0.023	0.009	0.022	0.093	0.07	0.074	0.067	0	0.051	0.055	0.061	0.096	0.071	0.031	0.093
ENSG00000263070	ENSG00000263070	0	0	0	0	0	0	0	0	0	0	0	0	0	0	0	0
ENSG00000263072	ZNF213-AS1	0.837	0.759	0.79	0.609	0.901	0.963	0.984	1.201	0.884	0.912	1.033	1.146	0.984	1.109	0.869	0.877
ENSG00000263080	ENSG00000263080	0.468	0.477	0.216	0.25	0.314	0.255	0.214	0.343	0.228	0.247	0.316	0.654	0.464	0.415	0.299	0.494
ENSG00000263081	ENSG00000263081	0	0	0	0	0	0	0	0	0	0	0	0	0	0	0	0
ENSG00000263089	ENSG00000263089	0	0	0	0	0	0	0	0	0	0	0	0.016	0	0	0	0
ENSG00000263096	ENSG00000263096	0	0	0	0	0	0	0	0	0	0	0	0	0	0	0	0
ENSG00000263098	ENSG00000263098	0	0	0	0	0	0	0	0	0	0	0	0	0	0	0	0
ENSG00000263105	ENSG00000263105	0.557	1.945	0.771	1.337	0	0.364	0.508	0.306	0.814	0.352	0.188	0.424	0.331	0.296	0	0.16
ENSG00000263107	ENSG00000263107	0	0	0	0	0	0	0	0	0	0	0	0	0	0	0	0
ENSG00000263110	ENSG00000263110	0	0	0.107	0	0	0	0	0	0	0	0	0	0	0	0	0
ENSG00000263120	ENSG00000263120	0	0	0	0	0.065	0	0	0.041	0	0	0.025	0	0	0.02	0	0
ENSG00000263125	ARL2BPP8	0	0	0	0	0	0	0	0	0	0	0	0	0	0	0	0
ENSG00000263126	ENSG00000263126	0.34	0.297	0.235	0.236	0.326	0.252	0.537	0.436	0.353	0.287	0.367	0.414	0.296	0.409	0.52	0.287
ENSG00000263142	LRRC37A17P	0.017	0	0.024	0	0	0	0	0.01	0.051	0	0.012	0.013	0.01	0.019	0.013	0
ENSG00000263146	LINC01896	8.839	15.667	8.242	10.716	10.929	11.367	9.557	9.305	7.717	9.089	6.458	7.242	8.137	9.472	8.174	8.326
ENSG00000263154	ENSG00000263154	0	0	0	0	0	0	0	0	0	0	0	0	0	0	0	0
ENSG00000263155	MYZAP	0.136	0.208	0.071	0	0.039	0.111	0.373	0.075	0.1	0.129	0.138	0.052	0.223	0.217	0.078	0.078
ENSG00000263159	ENSG00000263159	0	0	0	0	0	0	0	0	0	0	0	0	0	0	0	0
ENSG00000263164	ENSG00000263164	0	0	0	0	0	0	0	0	0	0	0	0	0	0	0	0
ENSG00000263165	ENSG00000263165	0	0	0	0	0	0	0	0.095	0	0	0	0	0	0.184	0	0.1
ENSG00000263167	ENSG00000263167	0	0	0	0	0	0	0	0	0	0	0	0	0	0	0	0
ENSG00000263171	ENSG00000263171	0	0	0	0	0	0	0	0	0	0	0	0	0	0	0	0
ENSG00000263176	ENSG00000263176	0	0	0.106	0	0	0	0	0	0	0	0	0	0	0	0	0
ENSG00000263177	MTND1P8	0	0	0	0	0	0	0	0	0	0	0	0	0	0	0	0
ENSG00000263179	HNRNPCP4	0.098	0	0.136	0.157	0.226	0	0.359	0.27	0.192	0.062	0.199	0.15	0.117	0.157	0	0
ENSG00000263189	ENSG00000263189	0	0	0	0	0	0	0	0	0	0	0	0	0	0	0	0
ENSG00000263196	MTND3P13	0	0	0	0	0	0	0	0	0	0	0	0	0	0	0	0
ENSG00000263199	ENSG00000263199	0	0	0	0	0	0	0	0	0	0	0	0	0	0	0	0
ENSG00000263201	DPEP2NB	0	0	0	0.12	0	0	0	0	0	0	0	0	0	0	0	0.043
ENSG00000263206	KYNUP3	0	0	0	0	0	0	0	0	0	0	0	0	0	0	0	0
ENSG00000263207	ENSG00000263207	0	0	0	0	0	0	0	0	0	0	0	0	0	0	0	0
ENSG00000263212	ENSG00000263212	0	0	0	0	0	0	0	0	0	0	0	0	0	0	0	0
ENSG00000263218	ENSG00000263218	0	0	0	0	0.112	0	0	0	0.19	0	0	0	0.116	0	0.149	0
ENSG00000263219	RYKP1	0	0	0.071	0.082	0.059	0.1	0.093	0.112	0.05	0.097	0.034	0.194	0.091	0.054	0.039	0.088
ENSG00000263220	ENSG00000263220	0.173	0	0	0	0	0	0	0	0	0	0	0.395	0	0	0	0
ENSG00000263232	ATP5F1AP3	0	0.051	0.122	0	0	0.077	0.054	0.032	0.057	0	0	0.179	0.035	0.094	0.045	0.068
ENSG00000263234	ENSG00000263234	0	0	0	0	0	0	0	0	0	0	0	0	0	0	0	0
ENSG00000263235	ENSG00000263235	0.497	0.362	0.459	0.265	0.81	0.813	0.529	1.14	0.565	0.525	0.84	0.316	0.295	0.132	0.634	0.668
ENSG00000263237	ENSG00000263237	0	0	0	0	0	0	0	0.238	0	0.091	0.292	0.11	0.086	0.459	0	0.331
ENSG00000263241	MTCYBP33	0	0	0	0	0	0	0	0	0	0	0	0	0	0.042	0	0
ENSG00000263244	ENSG00000263244	0	0	0	0	0	0	0	0	0	0	0	0	0	0	0	0
ENSG00000263252	ENSG00000263252	0	0	0	0	0	0	0	0	0	0	0	0	0	0	0	0
ENSG00000263253	ENSG00000263253	0	0	0.348	0	0	0	0	0	0	0	0	0	0	0	0	0
ENSG00000263257	ENSG00000263257	0	0	0.034	0	0	0	0	0	0	0.095	0.067	0	0.03	0	0	0
ENSG00000263266	RPS7P1	21.481	90.258	19.061	26.156	17.223	21.875	18.082	17.81	9.14	8.14	8.078	7.378	11.146	7.795	6.832	8.013
ENSG00000263271	ENSG00000263271	0	0	0	0	0	0	0	0	0	0	0	0	0.124	0	0	0
ENSG00000263272	ENSG00000263272	0.548	1.875	0.822	0.768	0.446	0.807	0.667	0.754	0.4	0.607	0.309	0.348	0.57	0.267	0.21	0.368
ENSG00000263276	ENSG00000263276	0.146	0	0.02	0	0.034	0.077	0.053	0.032	0	0.037	0.119	0.045	0.035	0.047	0.045	0.067
ENSG00000263278	ENSG00000263278	0	0	0.015	0	0	0	0	0	0	0	0	0	0	0	0	0
ENSG00000263279	ENSG00000263279	0	0	0	0	0	0	0	0	0	0	0	0	0	0	0	0
ENSG00000263280	ENSG00000263280	0.208	0.091	0.072	0.25	0.06	0	0.19	0.172	0.203	0.066	0.07	0.159	0.495	0.277	0.159	0.06
ENSG00000263293	EFCAB13-DT	0	0.651	0.172	0	0.143	0.081	0	0.068	0	0.236	0	0.095	0.148	0.33	0.095	0.286
ENSG00000263300	ENSG00000263300	0	0	0	0	0	0	0	0	0	0	0	0	0	0	0	0.107
ENSG00000263301	ENSG00000263301	0	0	0	0	0	0.351	0	0	0	0	0	0.204	0	0	0	0
ENSG00000263305	ENSG00000263305	0	0	0	0	0	0	0	0	0	0	0	0	0	0	0	0
ENSG00000263307	RSL1D1-DT	0	0	0	0.378	0	0.206	0	0	0	0	0.106	0.12	0.094	0.084	0	0
ENSG00000263311	ENSG00000263311	0	0	0	0	0	0	0	0	0	0	0	0	0	0	0	0
ENSG00000263312	LINC01975	0	0	0	0	0	0	0	0	0	0	0	0.123	0	0	0	0
ENSG00000263316	ENSG00000263316	0	0	0	0.131	0	0	0	0	0	0	0	0	0	0	0	0
ENSG00000263317	LINC01982	0	0	0	0	0	0	0	0	0	0	0	0	0	0	0	0
ENSG00000263321	ENSG00000263321	0	0	0	0	0	0	0	0	0	0	0	0	0	0	0	0
ENSG00000263325	ENSG00000263325	0	0	0	0	0	0	0	0	0.325	0	0	0	0.397	0.177	0	0.192
ENSG00000263326	ENSG00000263326	0	0	0	0	0	0	0	0	0	0.083	0	0.1	0	0	0	0
ENSG00000263327	TAPT1-AS1	0.352	0.252	0.355	0.359	0.331	0.398	0.088	0.282	0.343	0.446	0.281	0.244	0.285	0.374	0.294	0.387
ENSG00000263331	ENSG00000263331	0.219	0	0.303	0.175	0.126	0.286	0.399	0.601	0.213	0.415	1.034	0	0.39	0.232	0.335	0.126
ENSG00000263335	ENSG00000263335	0	0	0	0	0	0	0	0	0	0	0	0	0	0	0	0
ENSG00000263338	ENSG00000263338	0	0	0	0	0.182	0.103	0.433	0.087	0.154	0	0.214	0	0.188	0.252	0	0
ENSG00000263342	ENSG00000263342	0	0	0	0	0	0	0	0	0	0	0	0	0	0	0	0
ENSG00000263343	ENSG00000263343	0	0	0	0	0	0	0	0	0	0	0	0	0	0	0.242	0
ENSG00000263345	ENSG00000263345	0	0	0	0	0.082	0.188	0.131	0.276	0	0	0.339	0.273	0.043	0.038	0.165	0.124
ENSG00000263353	PPIAL4A	0	0	0	0	0	0	0	0	0	0	0.091	0	0	0	0	0.077
ENSG00000263354	MIR5011	0	0	0	0	0	0	0	0	0	0	0	0	0	0	0	0
ENSG00000263355	AKR1B10P2	0	0	0	0	0	0	0	0	0	0	0	0	0	0	0	0
ENSG00000263360	RN7SL134P	0	0	0	0	0	0	0	0	0	0	0	0	0	0	0	0
ENSG00000263361	MIR378H	1.066	0	0	0	0	0	0	0	2.078	0	0	0	0.634	0	0	1.228
ENSG00000263363	MIR5702	0	0	0	0	0	0	0	0	0	0	0	0	0	0	0	0
ENSG00000263366	ABHD17AP5	0.096	0.084	0	0.077	0.055	0.063	0	0	0	0.121	0.065	0.073	0	0	0.147	0
ENSG00000263368	ENSG00000263368	0	0	0	0	0	0	0	0	0.103	0	0	0	0	0	0	0
ENSG00000263369	ENSG00000263369	0	0	0	0	0	0	0	0.218	0.193	0	0	0	0.118	0	0	0
ENSG00000263370	ENSG00000263370	0	0	0.454	0	0.188	0	0	0	0.319	0	0	0	0	0	0	0
ENSG00000263372	MIR548AO	0.922	0	0	0.738	0	0	0	0	0	0	0	1.405	0	0	0	0.531
ENSG00000263375	ENSG00000263375	0	0	0	0	0	0	0	0	0	0	0	0	0	0	0	0
ENSG00000263381	MIR5584	0	0	0	0	0	0	0	0	0	0	0	0	0	0	0	0
ENSG00000263382	ENSG00000263382	0	0	0	0	0	0	0	0	0	0	0	0	0	0	0	0
ENSG00000263388	ENSG00000263388	0.518	0.904	0	0.829	0	0	0.472	0	0	0	0	0	0	0	0	0
ENSG00000263389	MIR3973	0	0	0	0	0	0	0	0	0	0	0	0	0	0	0	0
ENSG00000263390	MIR3119-2	0	0	0	0	0	0	0	0	0	0	0	0	0	0	0	0
ENSG00000263393	ENSG00000263393	0	0	0	0	0	0	0	0	0	0	0	0	0	0	0	0
ENSG00000263394	ENSG00000263394	0	0	0	0	0	0	0	0	0	0	0	0	0	0	0	0
ENSG00000263396	ENSG00000263396	0	0	0	0	0	0	0	0	0	0	0	0	0	0	0	0
ENSG00000263399	MIR3170	0	0	0	0	0	0	0	0	0	0	0	0	0	0	0	0
ENSG00000263400	TMEM220-AS1	1.206	0.626	1.083	0.782	1.237	1.045	0.922	0.735	0.826	0.928	0.617	0.546	1.104	1.454	1.047	0.694
ENSG00000263403	MIR4673	0	0	0	0	0	0	0	0	0	0	0	0	0	0	0	0
ENSG00000263405	PA2G4P3	0	0	0	0	0	0	0	0	0	0	0	0	0	0	0	0
ENSG00000263407	MIR4660	0	0	0	0	0	0	0	0	0	0	0	0	0	0	0	0
ENSG00000263409	MIR4747	0	0	0	0	0	0	0	0	0	0	0	0	0	0	0	0
ENSG00000263410	RN7SL460P	0	0	0	0	0	0	0	0	0	0	0	0	0	0	0	0
ENSG00000263412	NFE2L1-DT	0.573	0.58	0.188	0.459	0.364	0.454	0.33	0.315	0.382	0.325	0.489	0.391	0.359	0.497	0.508	0.313
ENSG00000263413	MIR4538	0	0	0	0	0	0	0	0	0	0	0	0	0	0	0	0
ENSG00000263414	MIR3187	0	0	0	0	0	0	0	0	0	0	0	0	0	0.672	0	0
ENSG00000263417	GTSCR1	0	0	0	0	0	0	0	0	0	0	0	0	0	0	0	0
ENSG00000263424	ENSG00000263424	0	0	0	0	0	0	0	0	0	0	0	0	0	0	0	0
ENSG00000263426	RN7SL471P	1.48	0	0	0	0.17	0	0.81	0	0	0.187	0	0	0.176	0.157	0	0
ENSG00000263427	ENSG00000263427	0	0	0	0	0	0	0	0	0	0	0.231	0.13	0	0	0	0.099
ENSG00000263429	TMEM238L	0	0	0	0	0	0	0	0	0	0	0	0	0	0	0	0
ENSG00000263432	RN7SL689P	0.298	0	0.413	0	0.514	0.195	0.272	0.164	0	0.189	0.201	0.227	0	0	0.228	0
ENSG00000263433	ENSG00000263433	0	0	0	0	0	0	0	0	0	0	0	0	0	0	0	0
ENSG00000263435	ENSG00000263435	0	0	0	0	0	0	0	0	0	0	0	0	0	0	0	0
ENSG00000263436	MIR3158-1	0	0	0.756	0	0	0	0	0	0	0	0	0	0	0	0	0
ENSG00000263438	LINC01919	0	0	0	0	0	0	0	0	0	0	0	0	0	0	0	0
ENSG00000263439	MIR4753	0	0	0	0	0	0	0	0	0	0	0	0	0	0	0	0
ENSG00000263443	ENSG00000263443	0	0	0	0	0	0	0	0	0	0	0	0	0	0	0	0
ENSG00000263445	MIR4450	0	0	0	0	0	0	1.242	0	0	0	0	0	0	0	0	0
ENSG00000263450	ENSG00000263450	0	0	0	0	0	0	0	0	0	0	0.107	0.121	0	0	0	0
ENSG00000263453	ENSG00000263453	0	0	0	0	0	0	0	0	0	0	0	0	0	0	0	0
ENSG00000263456	MIR5189	0	0	0	0	0	0	0	0	0	0	0	0	0	0	0	0
ENSG00000263458	MIR4455	0	0	0	0	0	0	0	0	0	0	0	0	0	0	0	0
ENSG00000263460	BOD1P1	0	0	0	0	0	0	0	0	0	0	0	0	0	0	0	0
ENSG00000263464	PPIAL4C	0	0	0.102	0	0	0	0	0	0	0	0	0	0	0.078	0	0
ENSG00000263465	SRSF8	8.609	8.669	7.881	7.664	8.199	8.672	10.649	10.468	7.709	8.533	9.514	8.831	7.899	6.723	8.98	8.471
ENSG00000263466	ENSG00000263466	0	0	0	0	0	0	0	0	0	0	0	0	0	0	0	0
ENSG00000263468	MIR3130-2	0	0	0	0	0	0	0	0	0	0	0	0	0	0	0	0
ENSG00000263476	MIR3156-1	0	0	0	0	0	0	0	0	0	0	0	0	0	0	0	0
ENSG00000263477	ENSG00000263477	0	0	0	0	0	0	0	0	0	0	0	0	0	0	0	0
ENSG00000263479	RN7SL509P	0	0	0	0	0	0	0	0	0	0	0	0	0	0	0	0
ENSG00000263482	ANTXRLP1	0	0	0	0	0	0	0	0	0	0	0	0	0	0	0	0
ENSG00000263483	MTATP6P3	0	0	0	0	0	0	0	0	0	0	0	0	0	0	0	0
ENSG00000263485	ENSG00000263485	0	0	0	0	0	0	0	0	0	0	0	0	0	0	0	0
ENSG00000263489	ENSG00000263489	0	0	0	0	0.101	0	0	0	0	0	0	0	0	0.094	0.135	0
ENSG00000263490	RN7SL155P	0	0	0	0	0	0	0	0	0	0	0	0	0	0	0	0
ENSG00000263494	ENSG00000263494	0	0	0	0	0	0	0	0	0	0	0.307	0	0	0	0	0
ENSG00000263499	ENSG00000263499	0	0	0	0	0	0	0	0	0	0	0	0	0	0	0	0
ENSG00000263501	ENSG00000263501	0	0	0	0	0	0	0	0	0	0	0	0	0	0	0	0
ENSG00000263503	MAPK8IP1P2	0.18	0.788	0.416	0.577	0.415	0.315	0.658	0.628	0.586	0.304	0.488	0.55	0.464	0.607	0.322	0.485
ENSG00000263505	SLC25A3P3	0	0	0	0	0	0	0	0	0	0	0	0	0	0	0	0
ENSG00000263508	ENSG00000263508	0	0	0	0.058	0	0	0	0	0	0.046	0	0	0	0	0	0.084
ENSG00000263510	MIR4497	0	0	0	0	0	0	0	0	0	0	0	0	0	1.056	0	0
ENSG00000263511	MIR5699	0	0	0	0	0	0	0	0	0	0	0	0	0	0	0	0
ENSG00000263512	MIR4311	0	0	0	0	0	0	0	0	0	0	0	0	0	0	0	0
ENSG00000263513	FAM72C	1.219	1.097	0.691	0.887	0.531	0.604	1.214	0.894	0.972	0.842	0.574	0.845	0.659	0.746	0.509	0.574
ENSG00000263514	MIR3668	0	0	0	0	0	0	0	0	0	0	0	0	0	0	0	0
ENSG00000263515	MIR548AN	0	0	0	1.707	0	0.698	0	0	0	0	0	0.812	0	0	0	0.614
ENSG00000263520	LINC02563	0	0	0	0	0	0	0	0	0	0	0	0	0	0	0	0
ENSG00000263526	MIR378G	0	0	0	0	1.241	0	0	0	0	0	0	0	0	0	0	0
ENSG00000263527	MIR4526	0	0	0	0	0	0	0	0	0	0	0	0	0	0	0	0
ENSG00000263528	IKBKE	3.898	2.386	5.705	4.877	3.758	3.33	3.664	3.84	3.458	3.502	4.071	4.5	3.593	4.737	3.681	4.247
ENSG00000263529	RN7SL122P	0	0	0	0	0	0	0	0.162	0	0	0	0	0	0	0	0
ENSG00000263531	ENSG00000263531	0	0	0	0	0	0	0	0	0	0	0	0	0	0.057	0	0
ENSG00000263533	MIR4463	0	0	0	0	0	0	0	0	0	0	0	0	0	0	0	0
ENSG00000263535	AK4P1	0	0.46	1.094	0.527	0.454	0.345	0.601	0.29	0.513	0.5	0.445	0.803	0.391	0.769	1.411	1.289
ENSG00000263537	RN7SL387P	0	0	0	0	0	0	0	0	0	0	0	0	0	0	0	0
ENSG00000263540	MIR5582	0	0	0	0	0	0	0	0	0	0	0	0	0	0	0	0
ENSG00000263547	ENSG00000263547	0	0	0	0	0	0	0	0	0	0	0	0	0	0	0	0
ENSG00000263551	ENSG00000263551	0	0	0.266	0.061	0.265	0.1	0.245	0.232	0.15	0.097	0.57	0.322	0.228	0.143	0.323	0.221
ENSG00000263556	RN7SL383P	0	0	0	0	0	0	0	0	0	0	0	0	0	0	0	0
ENSG00000263558	RN7SL716P	0	0	0	0	0	0	0	0	0	0	0	0	0	0	0	0
ENSG00000263561	MIR4704	0	0	0	0	0	0	0	0	0	0	0	0	0	0	0	0
ENSG00000263563	UBBP4	0.146	0.937	0.405	0.468	0.336	0.319	0.222	0.322	0.19	0.123	0.297	0.52	0.261	0.311	0.56	0.814
ENSG00000263567	ENSG00000263567	0	0	0	0	0	0	0	0	0	0	0	0	0	0	0	0.202
ENSG00000263571	ENSG00000263571	0.345	0.357	0.686	0.586	0.272	0.225	0.57	0.569	0.378	0.286	0.509	0.476	0.435	0.263	0.231	0.434
ENSG00000263572	MIR7853	0	0	0	0	0	0	0	0	0	0	0	0	0	0	0	0
ENSG00000263573	MIR4270	0	0	0	0	0	0	0	0	0	0	0	0	0	0	0	0
ENSG00000263574	ENSG00000263574	0	0	0	0	0	0	0	0	0	0	0	0	0	0	0	0
ENSG00000263575	MIR4665	0	0	0	0	0	0	0	0	0	0	0	0	0	0	0	0.645
ENSG00000263581	MIR548X2	0	0	0	0	0	0	0	0	0	0	0	0	0	0	0	0
ENSG00000263583	MIR4522	0	0	0	0	0	0	0	0	0	0	0	0	0	0	0	0
ENSG00000263584	MIR4480	0	1.089	0	0	0	0	0	0	0	0	0	0	0	0	0	0
ENSG00000263585	ENSG00000263585	0	0.172	0.136	0.315	0	0	0	0	0.192	0	0	0	0	0	0	0
ENSG00000263586	HID1-AS1	0	0	0	0	0	0	0	0	0	0	0	0	0	0	0	0
ENSG00000263588	ENSG00000263588	0	0	0	0	0	0	0	0	0	0	0	0	0	0	0	0
ENSG00000263590	LINC02591	0	0	0	0	0	0	0	0	0	0	0	0	0	0	0	0
ENSG00000263593	MIR4804	0	0	0	0	0	0	0	0	0	0.767	0	0	0	0	0	0
ENSG00000263594	ENSG00000263594	0	0	0	0	0	0	0	0	0	0	0	0	0	0	0	0
ENSG00000263595	RN7SL823P	0	0	0	0	0	0.393	0.274	0	0	0.19	0	0.229	0	0	0	0
ENSG00000263597	MIR3936	0	0	0	0	0	0	0	0	0	0	0	0	0	0	0	0
ENSG00000263600	MIR3915	0	0	0	0	0	0	0	0	0	0	0	0	0	0	0	0
ENSG00000263602	MIR3185	0	0	0	0	0	0	0	0	0	0	0	0	0	0	0	0
ENSG00000263603	ENSG00000263603	0.099	0.951	0.274	0.079	0.171	0.324	0.271	0.817	0.386	0.376	0.468	0.528	0.235	0.841	0.455	0.171
ENSG00000263604	ENSG00000263604	0	0	0	0	0	0	0	0	0	0	0	0	0	0	0	0
ENSG00000263606	CHORDC1P4	0.264	0.346	0.091	0.211	0.038	0.086	0.06	0.218	0.193	0.125	0.089	0.201	0.039	0.175	0.101	0.038
ENSG00000263608	RN7SL353P	0	0	0	0	0	0	0	0	0	0	0	0	0	0	0	0
ENSG00000263609	LINC02002	0	0	0	0	0	0	0	0	0	0	0	0	0	0	0	0
ENSG00000263611	ENSG00000263611	0	0	0	0	0	0	0	0	0	0	0	0	0	0	0	0
ENSG00000263612	ENSG00000263612	0	0	0	0	0	0	0.085	0	0	0	0.379	0.427	0	0	0.072	0.108
ENSG00000263613	ENSG00000263613	0	0	0	0	0	0	0	0	0	0	0	0	0	0	0	0
ENSG00000263615	MIR4306	0	0	0	0	0	0	0.887	0	0	0	0	0	0	0	0	0
ENSG00000263616	RN7SL178P	0	0	0	0	0	0	0	0	0	0	0	0	0	0	0	0
ENSG00000263618	ENSG00000263618	0	0	0	0	0	0	0	0	0	0	0	0	0	0	0	0
ENSG00000263620	ENSG00000263620	0.385	0.336	1.332	0.77	0.442	1.007	1.229	1.693	1.125	1.705	1.3	0.44	1.372	1.533	1.325	1.551
ENSG00000263622	ENSG00000263622	0	0	0	0	0	0	0	0	0	0	0	0	0	0	0	0
ENSG00000263624	ENSG00000263624	0	0	0	0	0	0	0	0	0	0	0	0	0	0	0	0
ENSG00000263627	PPP4R1-AS1	0	0	0	0	0	0.153	0	0.514	0.228	0.148	0	0	0.694	0.248	0	0.403
ENSG00000263628	MIR3155A	0	0	0	0	0	0	0	0	0	0	0	0	0	0	0	0
ENSG00000263629	MIR5586	0	0	0	0	0	0	0	0	0	0	0	0	0	0	0	0
ENSG00000263631	MIR378D1	0	0	0	0	0	0	0	0	0	0	0	0	0	0	0	0
ENSG00000263634	MIR3919	0	0	0	0	0	0	0	0	0	0	0	0	0	0	0	0
ENSG00000263635	ENSG00000263635	0	0	0	0	0	0	0	0	0	0	0	0	0	0	0	0
ENSG00000263637	ENSG00000263637	0	0	0	0	0	0	0	0	0	0	0	0	0	0	0	0
ENSG00000263639	MSMB	0	0	0	0	0	0	0	0	0	0	0	0	0	0	0	0
ENSG00000263641	MIR4777	0	0.899	0	0	0	0	0	0.566	0	0	0	0	0	0.547	0	0
ENSG00000263642	MIR4802	0	0	0	0	0	0	0	0	0	0	0	0	0	0	0	0
ENSG00000263643	MIR4515	0	0	0	0	0	0	0	0	0	0	0	0.833	0	0	0	0
ENSG00000263644	ENSG00000263644	0	0	0	0	0	0	0	0	0	0	0	0	0	0	0	0
ENSG00000263647	BPTFP1	0	0	0	0	0	0	0	0	0	0	0	0	0	0	0	0
ENSG00000263648	ENSG00000263648	0	0.228	0	0	0	0	0	0.144	0.254	0.165	0	0	0.155	0.277	0.2	0.15
ENSG00000263649	MIR3135B	0	0	0	0	0	0	0	0	0	0	0	0	0	0	0	0
ENSG00000263652	MIR548AX	0	0	0	0	0	0	0	0	0	0	0	0	0	0	0	0
ENSG00000263655	ENSG00000263655	0	0	0	0	0	0	0	0.099	0	0	0	0	0	0	0	0
ENSG00000263657	ENSG00000263657	0	0	0	0.123	0.088	0	0	0	0	0.097	0	0	0	0	0	0
ENSG00000263666	SNORA70D	0	0	0	0	0	0	0	0	0	0	0	0	0	0	0	0
ENSG00000263667	ENSG00000263667	0	0	0	0	0	0	0	0	0	0	0	0	0	0	0	0
ENSG00000263669	RN7SL470P	0	0	0	0	0	0	0	0	0	0	0	0	0	0	0	0
ENSG00000263670	MIR4457	0	0	0	0	0	0	0	0	0	0	0	0	0	0	0	0
ENSG00000263672	RN7SL750P	0	0.325	0.257	0	0	0	0	0	0	0	0	0	0	0.395	0	0
ENSG00000263674	ENSG00000263674	0	0	0	0	0	0	0	0	0.794	0	0	0	0	0	0	0
ENSG00000263675	MIR5581	2.95	0	3.063	3.542	3.392	1.93	1.346	3.246	4.312	0.934	1.994	2.248	3.506	0	3.387	2.548
ENSG00000263676	MIR4632	0	0	0	0	0	0	0	0	0	0	0	0	0	0	0	0
ENSG00000263677	ENSG00000263677	0	0	0.023	0	0	0.021	0	0	0	0	0	0	0.039	0	0	0
ENSG00000263680	ENSG00000263680	0	0	0	0	0	0	0	0	0	0	0	0	0	0	0	0
ENSG00000263681	MIR3197	0	0	0	0.97	0.697	0	0	0	0	0	0	0	0.72	0.644	0	0
ENSG00000263682	ENSG00000263682	0	0	0	0	0	0	0	0	0	0	0	0	0	0	0	0
ENSG00000263683	ENSG00000263683	0	0	0	0	0	0	0	0	0	0	0	0	0	0	0	0
ENSG00000263684	ENSG00000263684	0	0	0	0	0	0.056	0	0	0	0	0.058	0	0	0	0	0
ENSG00000263688	ENSG00000263688	0	0	0	0.268	0	0	0	0	0	0	0	0.255	0	0	0	0
ENSG00000263690	MIR548D2	0	0	0	0	0	0	0	0	0	0	0	0	0	0	0	0
ENSG00000263693	MIR3161	0	0	0	0	0	0	0	0	0	0	0	0	0	0	0	0
ENSG00000263697	MIR3621	0	0	0	0	0	0	0	0	0	0	0	0	0	0	0	0
ENSG00000263698	ENSG00000263698	0	0	0	0	0	0	0.155	0	0	0	0	0	0	0	0	0
ENSG00000263705	MIR5689	0	0	0	0	0	0	0	0	0	0	0	0	0	0	0	0
ENSG00000263707	ENSG00000263707	0	0	0	0	0	0	0	0.436	0	0	0.357	0	0	0.281	0	0.152
ENSG00000263708	ENSG00000263708	0	0	0	0	0	0	0	0	0	0	0	0	0	0	0	0
ENSG00000263709	ENSG00000263709	0	0	0	0	0	0	0	0	0	0	0	0	0	0	0	0
ENSG00000263711	LINC02864	0.009	0	0	0	0	0	0.144	0.148	0	0	0.704	0.652	0	0	0.242	0.268
ENSG00000263712	MIR4639	0	0	0.888	1.027	0	0	0	0	0	0	0	0	0	0	0.982	0
ENSG00000263715	LINC02210-CRHR1	0	0	0	0	0	0	0	0	0	0	0	0	0	0	0.024	0
ENSG00000263716	SLC25A51P2	0	0	0	0.159	0	0.065	0	0	0	0	0	0	0	0	0	0
ENSG00000263717	ENSG00000263717	0.421	0	0.292	0	0.606	0.138	0.192	0.116	0	0.267	0.285	0	0.25	0.112	0.161	0.243
ENSG00000263718	SEPTIN9-DT	0	0.057	0	0	0	0.043	0.06	0	0	0	0	0.05	0.039	0	0	0
ENSG00000263720	ENSG00000263720	0	0	0	0	0	0	0	0	0	0	0	0	0	0	0	0
ENSG00000263723	SNORD39	0	0	0	0	0	0	0	0	0	0	0	0	0	0	0	0
ENSG00000263724	DLGAP1-AS3	0	0	0	0	0	0	0	0	0	0	0	0.013	0	0	0	0
ENSG00000263725	FTLP13	0	0	0	0	0	0	0	0	0	0	0	0	0	0	0	0
ENSG00000263727	ENSG00000263727	0	0	0	0	0	0.216	0	0	0	0	0.446	0.503	0	0.175	0.505	0.19
ENSG00000263729	ENSG00000263729	0	0	0.423	0	0	0	0	0.336	0	1.159	0	0	0	0	0	0.351
ENSG00000263730	MIR3937	0	0	0	0	0	0	0	0	0	0	0	0	0	0	0	0
ENSG00000263731	ENSG00000263731	0.924	1.874	0.48	0.924	0.911	1.209	1.024	1.343	0.997	0.668	0.87	0.779	0.765	0.631	0.833	0.798
ENSG00000263733	ENSG00000263733	0	0	0	0	0	0	0	0	0	0	0	0	0	0	0	0
ENSG00000263734	MIR4643	0	0	0	0	0	0	0	0	0	0	0	0	0	0	0	0
ENSG00000263735	MIR4662B	0	0	0	0	0	0	0	0	0	0	0	0	0	0	0	0
ENSG00000263740	RN7SL4P	0.6	0	0	0	0.345	0.785	0	0.99	0	0.57	0.203	0.686	0.357	1.434	0.23	0.691
ENSG00000263741	MIR548AS	0	0	0	0	0	0	0	0	0	0	0	0	0	0	0	0
ENSG00000263742	MIR3165	0	0	0	0	0	0	0	0	0	0	0	0	0	0	0	0
ENSG00000263744	MIR3664	0	0	0	0	0	0	0	0	0	0	0	0	0	0	0	0
ENSG00000263745	ENSG00000263745	0.013	0.035	0.037	0.032	0.054	0.026	0.061	0.037	0.039	0.042	0.054	0.061	0.032	0.021	0.061	0.038
ENSG00000263746	MIR4277	0	0	0	0	0	0.689	0	0	0	0	0	0	0	0	0	1.213
ENSG00000263748	EXOGP1	0	0	0	0	0	0	0	0	0	0	0	0	0	0	0	0
ENSG00000263749	OOSP1P2	0	0	0	0	0	0	0	0	0	0	0	0	0	0	0	0
ENSG00000263750	MIR548AV	0	0	0.988	0	0	0	0	0	0	0	0	0	0	0	0	0
ENSG00000263752	MIR3133	0	0	0	0	0	0	0	0	0	0	0	0	0	0	0	0
ENSG00000263753	LINC00667	1.832	1.493	1.766	1.705	2.324	2.277	2.328	2.513	2.366	2.214	2.714	2.405	2.188	2.282	2.516	2.327
ENSG00000263755	RN7SL498P	0	0	0	0	0	0	0	0	0	0	0	0	0	0	0	0
ENSG00000263756	ENSG00000263756	0	0	0	0	0.088	0	0	0	0	0	0	0	0	0.081	0	0
ENSG00000263761	GDF2	0	0	0	0	0	0	0	0	0	0	0	0.02	0	0	0	0
ENSG00000263762	MIR4286	0	0	0	0	0	0	0	0	0	0	0	0	0	0	0	0
ENSG00000263763	MIR3686	0	0	0	0	0	0	0	0	0	0	0	0	0	0	0	0
ENSG00000263764	SNORD43	0	1.208	0	2.214	0.795	0	2.523	0.761	1.347	2.626	1.869	1.054	0.822	0.735	0	1.592
ENSG00000263765	ENSG00000263765	0	0	0	0	0	0	0	0	0	0	0	0	0	0	0	0
ENSG00000263766	KPNB1-DT	1.211	0.934	0.888	0.799	1.188	1.352	1.04	1.098	0.694	1.218	0.722	1.14	0.931	0.984	0.654	0.903
ENSG00000263772	ENSG00000263772	0	0	0	0	0	0	0	0	0	0	0	0	0	0	0	0
ENSG00000263776	SNORA4	0	0	0	0	0	0	0	0	0	0	0	0	0	0	0	0
ENSG00000263781	ENSG00000263781	0.84	2.691	0.388	0.448	0.644	0.733	1.533	0.616	0.273	0.532	1.136	0.64	1.165	0.744	0.429	0.645
ENSG00000263783	MIR5590	0	0	0	0	0	0	0	0	0	0	0	0	0	0	0	0
ENSG00000263785	MIR3182	0	0	0	0	0	0	0	0	0	0	0	0	0	0	0	0
ENSG00000263786	ENSG00000263786	0.741	0.216	0.684	0.494	0.568	0.485	0.563	0.136	0.842	1.172	0.584	1.129	0.44	1.18	0.567	0.355
ENSG00000263787	SKAP1-AS1	0	0	0	0	0	0	0	0	0	0	0	0	0	0	0	0
ENSG00000263788	ENSG00000263788	0	0	0	0	0	0	0	0	0	0	0	0	0	0	0	0
ENSG00000263790	MIR4473	0	0	0	0	0	0	0	0	0	0	0	0	0	0	0	0
ENSG00000263793	MIR3115	0	0	0	0	0	0	0	0	0	0	0	0	0	0	0	0
ENSG00000263794	RN7SL457P	0	0	0	0	0	0	0	0	0	0	0	0	0	0	0	0
ENSG00000263795	MIR5100	0	0	0	0	0	0	0	0	0	0	0	0	0	0	0	0
ENSG00000263797	ENSG00000263797	0	0	0	0	0	0	0	0	0	0	0	0	0	0	0	0
ENSG00000263798	ENSG00000263798	0	0	0	0	0	0	0	0	0	0	0	0	0	0	0	0
ENSG00000263800	MIR5684	0	0	0	0	0	0	0	0	0	0	0	0	0	0	0	0
ENSG00000263809	ENSG00000263809	0	0	0	0	0.016	0	0	0	0	0	0	0	0	0	0	0
ENSG00000263811	MIR3675	0	0	0	0	0	0	0	0	0	0	0	0	0	0	0	0
ENSG00000263813	MIR3679	0	0	0	0	0	0	0	0	0	0	0	0	0.773	0	0	0
ENSG00000263815	RN7SL426P	0	0	0	0	0	0	0	0	0	0	0	0	0	0	0	0
ENSG00000263816	MIR548AW	0	0	0	0	0	0	0	0	0	0	0	0	0	0	0	0.784
ENSG00000263818	RDM1P5	0.021	0.019	0.044	0.017	0.061	0.069	0.039	0.035	0.041	0.121	0.057	0.113	0.101	0.011	0.065	0.098
ENSG00000263821	ENSG00000263821	0	0	0	0	0	0	0	0	0	0	0	0	0	0	0	0
ENSG00000263823	ENSG00000263823	1.343	2.785	1.627	2.06	2.155	1.867	2.195	1.754	1.145	1.487	2.042	2.344	1.529	1.545	1.541	1.449
ENSG00000263826	ENSG00000263826	0	0	0.102	0.059	0.021	0.145	0.135	0.081	0.036	0.117	0.05	0.112	0.022	0.059	0.056	0.064
ENSG00000263828	MIR4439	0	0	0	0	0	0	0	0	0	0	0	0	0	0	0	0
ENSG00000263829	SINHCAFP1	0.538	0	0.279	0.215	0.232	0.352	0.368	0.37	0.393	0.085	0.091	0.102	0.08	0.143	0.206	0.465
ENSG00000263831	MIR378E	0	0	0	0	0	0	0	0	0	0	0	0	0	0	0	0
ENSG00000263834	MIR4635	0	0	2.327	0.897	0	0	0	0	0	0	0	0	0.666	0	0	0
ENSG00000263838	MIR4698	0	0	0	0	0	0	0	0	0	0	0	0	0	0	0	0
ENSG00000263841	RN7SL44P	0	0	0	0	0	0	0	0	0	0	0	0	0	0	0	0
ENSG00000263843	MIF4GD-DT	0.35	0.306	0.533	0.449	1.148	1.054	0.799	0.906	1.024	1.042	0.734	0.507	1.145	2.121	0.992	1.19
ENSG00000263846	CIAPIN1P	0.095	0.166	0.263	0.076	0.109	0.498	0.087	0.157	0.556	0.241	0	0.145	0.395	0.404	0.146	0.547
ENSG00000263847	ENSG00000263847	0	0	0	0	0	0	0	0	0	0	0	0	0	0	0	0
ENSG00000263849	MIR4744	0	0	0	0	0	0	0	0	0	0	0	0	0	0	0	0
ENSG00000263857	MIR4729	0	0	0	0	0	0	0	0	0	0	0	0	0	0	0	0
ENSG00000263858	MIR4769	0	0	0	0	0	0	0	0	0	0	0	0	0	0	0	0
ENSG00000263859	ENSG00000263859	0	0	0	0	0	0	0.103	0	0	0	0	0	0	0	0	0
ENSG00000263860	ENSG00000263860	0	0	0	0	0	0	0	0	0	0	0	0	0	0	0	0
ENSG00000263861	MIR3927	0	0	0	0	0	0	0	0	0	0	0	0	0	0	0	0
ENSG00000263862	LINC01543	0.051	0	0	0	0	0.034	0	0.028	0.05	0.033	0	0.039	0.031	0	0	0.03
ENSG00000263863	ENSG00000263863	0	0	0	0	0	0	0	0	0	0	0	0	0	0	0	0
ENSG00000263870	ENSG00000263870	0	0	0	0	0	0	0	0	0	0	0	0	0	0	0	0
ENSG00000263872	MIR4528	0	0	0	0	0	0	0	0	0	0	0	0	0	0	0	0
ENSG00000263873	THY1-AS1	0.28	0.612	0.194	0.448	0.081	0	0	0	0.136	0.089	0.189	0.107	0.333	0	0.107	0
ENSG00000263874	LINC00672	3.02	4.711	3.369	3.07	3.473	3.105	2.45	2.268	2.966	3.141	2.106	2.082	2.877	2.496	2.66	3.092
ENSG00000263878	DLGAP1-AS4	0	0	0	0	0	0	0	0	0	0	0	0	0	0	0	0
ENSG00000263881	MIR4436B2	0	0	0	0	0	0	0	0	0	0	0	0	0	0	0	0
ENSG00000263882	RN7SL774P	0	0	0	0	0	0	0	0	0	0	0	0	0	0	0	0
ENSG00000263883	EEF1DP7	0	0	0	0.276	0.099	0.113	0.157	0	0	0.109	0	0	0.103	0	0	0.099
ENSG00000263884	THOC1-DT	0.249	0.181	0.201	0.133	0.239	0.109	0.152	0.274	0.162	0.263	0.168	0.19	0.42	0.132	0.095	0.096
ENSG00000263885	MIR3920	0	0	0	0	0	0	0	0	0	0	0	0	0	0	0	0
ENSG00000263887	ENSG00000263887	0	0	0	0.142	0	0	0	0	0	0.037	0	0	0	0	0.045	0.068
ENSG00000263890	MIR4303	0	0	0	0	0	0	0	0	0	0	0	0	0	0	0	0
ENSG00000263892	MIR4667	0	0	0	0	0	0	0	0	0	0	0	0	0	0	0	0
ENSG00000263893	ENSG00000263893	0	0	0	0	0	0	0	0	0	0	0	0	0	0	0	0
ENSG00000263894	MIR3925	0	0	0	0	0	0	0	0	0	0	0	0	0	0	0	0
ENSG00000263895	ENSG00000263895	0	0	0	0	0	0	0	0	0	0	0	0	0	0	0	0
ENSG00000263897	MIR4669	0	0	0	0	0	0	0	0	0	0	0	0	0	0	0	0
ENSG00000263904	ENSG00000263904	0	0	0	0	0.109	0	0	0	0	0	0.128	0	0	0	0	0
ENSG00000263905	RN7SL555P	0	0	0	0	0	0	0	0	0	0	0	0	0	0	0	0
ENSG00000263908	MIR3116-1	0	0	0	0	0	0	0	0	0	0	0	0	0	0	0	0
ENSG00000263909	MIR5000	0	0	0	0	0	0	0	0	0.837	0	0	0	1.021	0	0	0
ENSG00000263914	MTND2P13	0	0	0	0	0	0	0	0	0	0	0	0	0	0	0	0
ENSG00000263916	ENSG00000263916	0.55	0.16	0	0	0.527	0	0.502	0.302	1.607	0.116	0.372	0.14	0.109	0.292	0.14	0.105
ENSG00000263917	ENSG00000263917	0	0	0	0	0	0	0	0	0	0	0	0	0	0	0	0
ENSG00000263918	MIR3670-1	0	0	0	0	0	0	0	0	0	0	0	0	0	0	0	0
ENSG00000263923	ENSG00000263923	0	0	0.099	0	0	0	0	0	0	0	0	0	0	0.076	0	0.164
ENSG00000263924	ENSG00000263924	0	0	0	0	0	0	0	0	0	0	0	0	0	0	0	0
ENSG00000263926	MIR4462	0	0	0	0	0	0	0	0	0	0	0	0	0	0	0	0
ENSG00000263932	MIR4448	0	0	0	0	0	0	0	0	0	0	0	0	0	0	0	0
ENSG00000263934	SNORD3A	0	0	0	0	0.073	0.083	0.116	0	0.123	0	0.086	0	0	0	0	0
ENSG00000263935	TOMM20P3	0	0	0	0	0	0	0	0	0	0	0	0	0	0	0	0
ENSG00000263938	ENSG00000263938	0.228	0.1	0	0	0	0.075	0.104	0.063	0	0	0	0	0	0	0	0
ENSG00000263940	RN7SL275P	0	0	0	0	0	0	0	0	0	0	0	0	0	0	0	0
ENSG00000263941	RN7SL32P	0	0	0	0	0	0	0	0	0	0	0	0	0	0	0	0
ENSG00000263944	RN7SL435P	0	0	0	0	0	0	0	0	0	0	0	0	0	0	0	0
ENSG00000263945	MIR548Y	0	0	0	0	0	0	0	0	0	0	0	0	0	0	0	0
ENSG00000263946	ENSG00000263946	0	0	0	0	0	0.157	0	0.132	0	0	0	0	0	0.127	0	0.069
ENSG00000263952	ENSG00000263952	0	0	0	0	0	0	0	0	0	0	0	0	0	0	0	0
ENSG00000263955	RN7SL850P	0	0	0	0	0	0	0	0	0	0	0	0	0	0	0	0
ENSG00000263956	NBPF11	1.176	0.637	1.453	1.072	1.959	1.986	2.01	2.161	2.103	2.157	2.052	2.018	2.326	1.984	2.096	1.988
ENSG00000263958	NETO1-DT	0.223	0.219	0.096	0.156	0.144	0.073	0.102	0.031	0.19	0.053	0.132	0.064	0.149	0.222	0.107	0.176
ENSG00000263961	RHEX	0	0	0	0	0	0	0	0	0	0	0	0	0	0	0.039	0
ENSG00000263963	ENSG00000263963	0	0	0	0	0	0	0	0	0	0	0	0	0	0	0	0
ENSG00000263964	MIR4509-3	0	0	0	0	0	0	0	0	0	0	0	0	0	0	0	0
ENSG00000263967	MIR4290	0	0	0	0	0	0	0	0	0	0	0	0	0	0	0	0
ENSG00000263968	RN7SL381P	0.594	0	0.822	0	1.195	0.583	2.981	2.124	2.315	1.88	3.011	2.037	1.588	3.313	1.818	0.513
ENSG00000263969	RN7SL678P	0	0	0	0	0	0	0	0	0	0	0	0	0	0	0	0
ENSG00000263970	ENSG00000263970	0	0	0	0	0	0	0	0	0	0	0	0	0	0	0	0
ENSG00000263972	MIR1587	0	0	0	0	0	0	0	0	0	0	0	0	0	0	0	0
ENSG00000263973	MIR4760	0	0	0	0	0	0	0	0	0	0	0	0	0	0	0	0
ENSG00000263974	RN7SL121P	0	0.566	0	0	0	0	0	0	0	0	0	0	0	0	0	0
ENSG00000263976	YWHAEP3	0	0	0	0	0	0	0	0	0	0	0	0	0	0	0	0
ENSG00000263978	MIR4499	0	0	0	0	0	0	1.17	0	0	0	0	0	0	0	0	0
ENSG00000263979	MIR4672	0	0	0	0.875	0.628	0	0	0	0	0	0	0	0	0	0	0
ENSG00000263981	MIR5705	0	0	0	0	0	0	0	0	0	0	0	0	0	0	0	0
ENSG00000263982	ENSG00000263982	0	0	0	0	0	0	0	0	0	0	0	0	0	0	0	0
ENSG00000263986	ENSG00000263986	0	0.307	0.122	0	0	0.115	0	0.097	0.171	0.111	0.119	0	0	0	0	0
ENSG00000263987	MIR5698	0	0	0	0	0	0	0	0	0	0	0	0	0	0	0	0
ENSG00000263988	RN7SL147P	0	0	0	0	0	0	0	0	0	0	0	0	0	0	0	0
ENSG00000263989	RN7SL615P	0	0	0	0	0	0	0	0	0	0	0	0	0	0	0	0
ENSG00000263990	ENSG00000263990	0	0	0	0	0	0	0	0	0	0	0	0	0	0	0	0
ENSG00000263993	RN7SL786P	0	0	0	0	0	0	0	0	0	0	0	0	0	0	0	0
ENSG00000263999	RN7SL42P	0	0	0	0	0	0	0	0	0	0	0	0	0	0	0	0
ENSG00000264000	ENSG00000264000	0	0	0	0	0	0	0	0	0	0	0	0	0	0	0	0
ENSG00000264002	RN7SL52P	0	0	0	0	0	0	0	0	0	0	0	0	0	0	0	0
ENSG00000264004	MIR4717	0	0	0.851	0	0	0	0	0	0	0	0	0	0	0	0	0.708
ENSG00000264005	MIR4314	0	0	0	0	0.553	0	0	0	0	0	0	0	0	0	0	0
ENSG00000264006	AKR1C8P	0	0	0	0	0	0	0	0	0	0	0	0	0	0	0	0
ENSG00000264007	ENSG00000264007	0	0	0	0.111	0.239	0.182	0.127	0.153	0	0	0	0.211	0.165	0.221	0.106	0.16
ENSG00000264010	MIR4429	0	0	0	0	0	0	0	0	0	0	0	0	0	0	0	0
ENSG00000264012	ENSG00000264012	0	0	0	0	0	0	0	0	0	0	0	0	0	0	0	0
ENSG00000264013	MIR3938	0	0	0	0	0	0	0	0	0	0	0	0	0	0	0	0
ENSG00000264014	MIR4253	0	0	0	0	0	0	0	0	0	0	0	0	0	0	0	0
ENSG00000264015	ENSG00000264015	0.735	1.559	1.308	1.429	1.449	0.824	0.958	0.635	0.716	1.329	1.135	1.6	1.497	1.171	1.286	1.632
ENSG00000264016	ENSG00000264016	1.469	1.585	1.436	1.799	1.342	1.414	0.473	0.808	1.011	0.821	0.35	0.395	1.335	1.561	0.794	1.144
ENSG00000264017	RN7SL336P	0	0.26	0	0	0.171	0	0	0	0	0	0	0	0	0	0	0
ENSG00000264019	ENSG00000264019	0	0	0	0.269	0	0	0	0	0	0	0	0	0	0	0	0
ENSG00000264023	ENSG00000264023	0	0	0	0	0	0	0	0	0	0	0	0	0	0	0	0.126
ENSG00000264024	MIR4507	0	0	0	0	0	0	0	0	0	0	0	0	0	0	0	0
ENSG00000264026	LINC02003	0	0	0	0	0	0	0	0	0	0	0	0	0	0	0	0
ENSG00000264028	RN7SL744P	0	0	0	0	0	0	0	0	0	0	0	0	0	0	0	0
ENSG00000264029	ENSG00000264029	0	0	0	0.29	0.209	0	0	0	0	0	0	0	0	0	0	0.209
ENSG00000264030	RN7SL66P	0	0	0	0	0	0	0	0	0	0	0	0	0	0	0	0
ENSG00000264031	ABHD15-AS1	0	0.413	0	0	0	0	0.432	0.26	0	0	0.32	0	0	0.251	0	0
ENSG00000264032	MIR4491	0	0	0	0	0	0	0	0	0	0	0	0	0	0	0	0
ENSG00000264036	RN7SL198P	0	0	0	0	0	0	0	0	0	0	0	0	0	0	0	0
ENSG00000264037	MIR4472-2	0	0	0	0	0	0	0	0	0	0	0	0	0	0	0	0
ENSG00000264040	ENSG00000264040	0	0	0	0	0	0	0	0	0	0	0	0	0	0	0	0
ENSG00000264041	RN7SL670P	0	0	0	0	0	0	0	0	0	0	0	0	0.179	0	0	0
ENSG00000264044	ENSG00000264044	0	0	0	0	0	0	0	0	0	0	0	0	0.035	0.155	0.045	0
ENSG00000264047	RN7SL455P	0	0	0	0	0	0	0.286	0	0	0	0	0	0	0	0	0
ENSG00000264049	MIR4737	0	0	0	0	0	0	0	0	0	0	0	0	0	0	0	0
ENSG00000264050	ENSG00000264050	0	0	0	0	0	0	0	0	0	0	0	0	0	0	0	0
ENSG00000264054	RPL31P9	0	0	0	0	0	0	0	0	0	0	0	0	0	0	0	0
ENSG00000264056	MIR5685	0	0	0	0	0	0	0	0	0	0	0	0	0	0	0	0
ENSG00000264057	ENSG00000264057	0	0	0	0	0.053	0.12	0	0.05	0	0.058	0.062	0	0.163	0.097	0.07	0.158
ENSG00000264058	ENSG00000264058	0	0.014	0	0.013	0.009	0.011	0	0.009	0.016	0.031	0.022	0	0.02	0	0	0.009
ENSG00000264060	MIR4316	0	0	0	0	0	0	0	0	0	0	0	0	0	0	0	0
ENSG00000264061	FGF7P1	0	0	0	0	0	0	0	0	0	0	0.208	0	0	0	0	0
ENSG00000264063	ENSG00000264063	0	0	0	1.161	0	0	0	0	0	0	0	0	0	0	0	0
ENSG00000264066	ENSG00000264066	0	0	0	0	0	0	0	0	0	0	0	0	0	0	0	0
ENSG00000264067	ENSG00000264067	0	0	0.096	0	0	0	0.252	0.608	0	0	0.933	0.526	0	0	0.423	0.477
ENSG00000264069	MIR3943	0	0	0	0	0	0	0.807	0	0	0	0	0	0	0	0	0.51
ENSG00000264070	DND1P1	1.588	0.803	0.81	0.535	1.249	0.656	0.991	0.874	1.14	1.058	1.13	0.828	0.993	0.977	0.64	0.77
ENSG00000264071	RN7SL531P	0	0	0	0	0	0	0	0	0	0	0	0	0	0	0	0
ENSG00000264072	ENSG00000264072	0	0	0	0	0	0	0	0	0	0	0	0	0	0	0	0
ENSG00000264073	MIR3199-1	0	0	0	0	0	0	0	0	0	0	0	0	0	0	0	0
ENSG00000264075	MIR4783	0	0	0	0	0	0	0	0	0	0	0	0	0	0	0	0
ENSG00000264078	ENSG00000264078	0	0	0	0	0	0	0	0	0	0	0	0	0	0	0	0.106
ENSG00000264080	ENSG00000264080	0	0	0	0	0	0	0	0	0	0	0	0	0	0	0	0
ENSG00000264083	ENSG00000264083	0	0	0	0	0	0	0	0	0	0	0	0	0	0	0	0
ENSG00000264084	MIR5688	0	0	0	0	0	0	0	0	0	0	0	0	0	0	0	0
ENSG00000264089	MIR3681	0	0	0	0	0	0	0	0	0	0	0	0	0	0	0	0
ENSG00000264090	MIR4666B	0	0	0	0	0	0	0	0	0	0	0	0	0	0	0	0
ENSG00000264092	RN7SL474P	0	0	0	0	0	0	0	0	0	0	0	0	0	0	0	0
ENSG00000264093	ENSG00000264093	0	0	0	0	0	0	0	0	0	0	0	0	0	0	0	0
ENSG00000264099	MIR4803	0	0	0	0	0	0	0	0	0	0	0	0	0	0	0	0
ENSG00000264101	MIR4689	0	0	0	0	0	0.827	0	0	1.232	0	0	0	0	0	0	0
ENSG00000264102	MIR4688	0	0	0	0	0	0	0	0	0	0	0	0	0	0	0	0
ENSG00000264104	ENSG00000264104	0	0	0	0	0	0	0	0	0	0	0	0	0	0	0	0
ENSG00000264105	MIR3688-1	0	0	0	0	0	0	0	0	0	0	0	0	0	0	0	0
ENSG00000264107	MIR4733HG	4.856	13.827	5.853	4.175	4.034	3.178	4.924	3.563	3.506	3.188	2.188	1.645	2.138	4.108	2.203	3.418
ENSG00000264108	ENSG00000264108	0	0	0	0	0	0	0	0	0	0	0	0	0	0	0	0
ENSG00000264110	MIR4300	0	0	0	0	0	0	0	0	0	0	0	0	0	0	0	0
ENSG00000264112	ENSG00000264112	1.294	0.386	1.023	1.012	1.199	0.797	1.889	1.893	0.994	1.137	1.297	1.091	1.077	0.93	0.979	0.815
ENSG00000264113	RN7SL784P	0	0	0	0	0	0	0	0	0	0	0	0	0	0	0	0
ENSG00000264115	MIR3180-4	0	0	0	0	0.333	0	0	0.318	0	0.366	0.782	0.441	0	0	0	0
ENSG00000264116	ENSG00000264116	0	0	0	0	0	0	0	0	0	0	0.022	0	0	0	0	0
ENSG00000264119	MIR4795	0	0	0	0	0	0	0	0	0	0	0	0	0	0	0	0
ENSG00000264125	ENSG00000264125	0	0	0	0	0	0	0.348	0	0	0	0	0	0	0	0	0
ENSG00000264127	SCML2P1	0	0	0	0	0	0	0	0	0	0	0	0	0	0	0	0
ENSG00000264128	RN7SL713P	0	0	0	0	0	0	0	0	0	0	0	0	0	0	0	0
ENSG00000264131	ENSG00000264131	0	0	0	0	0	0	0	0	0	0	0	0	0	0	0	0
ENSG00000264136	MIR3689D2	0	0	0	0	0	0	0	0	0	0	0	0	0	0	0	0
ENSG00000264138	ENSG00000264138	0	0	0	0	0	0	0	0	0	0	0	0	0	0	0	0
ENSG00000264139	MIR3667	0	0	0	0	0	0	0	0	0	0	0	0	0	0	0	0
ENSG00000264141	MIR3928	0	0	0	0	0	0	0	0	0	0	0	0	0	0	0	0
ENSG00000264145	ENSG00000264145	0	0	0	0	0	0	0	0	0	0	0	0	0	0	0	0
ENSG00000264148	ENSG00000264148	2.132	1.397	0	1.28	0.307	0	0	0.293	1.039	1.012	0.36	0.406	0	0.566	0.408	0.614
ENSG00000264149	ENSG00000264149	0	0	0	0	0	0	0	0	0	0	0	0	0	0	0	0
ENSG00000264150	ENSG00000264150	0	0	0	0	0	0	0	0	0	0	0	0	0	0	0	0
ENSG00000264151	ENSG00000264151	0	0	0.038	0	0	0.036	0.05	0.075	0	0.017	0	0	0	0	0.021	0.031
ENSG00000264157	MIR3127	0	0	0	0.932	0	0	0	0	0	0	0	0	0	0	0	0
ENSG00000264158	MIR4670	0	0	0	0	0	0	0	0	0	0	0	0	0	0	0	0
ENSG00000264160	MIR4762	0	0	0	0	0	0	0	0	0	0	0	0	0	0	0	0
ENSG00000264163	MIR3689B	0	0	0	0	0	0	0	0	0	0	0	0	0	0	0	0
ENSG00000264164	ENSG00000264164	7.331	17.23	11.48	12.435	13.549	11.764	7.167	6.53	9.695	9.061	5.191	6.65	10.165	8.808	7.883	7.538
ENSG00000264167	ENSG00000264167	0	0	0	0	0	0	0	0	0	0	0	0	0	0	0	0
ENSG00000264168	MTND1P15	0	0	0	0	0	0	0	0	0	0	0	0	0	0	0	0
ENSG00000264169	RN7SL665P	0.295	0	0.204	0	0	0	0	0	0	0	0	0	0	0.157	0	0
ENSG00000264171	MIR4305	0	0	0	0	0	0	0	0	0	0	0	0	0	0	0	0
ENSG00000264172	PDLIM1P3	0	0	0	0	0	0	0	0	0	0	0	0	0	0	0	0
ENSG00000264174	ENSG00000264174	0	0	0	0	0	0	0	0	0	0	0	0	0	0	0	0
ENSG00000264175	MIR3189	0	0	0	0	0	0	0	0	0	0	0	0	0	0	0	0
ENSG00000264176	MAGOH2P	0.347	0.152	0.721	0.278	0.299	0.341	0.475	0	1.015	0.33	0.235	0.397	0.516	0.092	0.266	0.2
ENSG00000264177	ENSG00000264177	0	0	0	0	0	0	0	0	0	0	0	0	0	0	0	0
ENSG00000264179	ENSG00000264179	0	0	0	0	0	0	0	0	0	0	0	0	0	0	0	0
ENSG00000264186	SNRPCP4	0	0	0	0.166	0	0	0	0	0	0	0	0	0	0	0.159	0
ENSG00000264187	ENSG00000264187	0	0	0	0	0.03	0	0	0	0	0	0.035	0.04	0	0.028	0	0.06
ENSG00000264188	ENSG00000264188	0	0	0	0	0	0	0	0	0	0.167	0	0	0	0.14	0.202	0
ENSG00000264189	AIDAP3	0	0	0	0	0	0	0	0	0	0	0	0	0	0	0	0
ENSG00000264192	RN7SL117P	0	0	0	0	0	0	0	0	0	0	0	0	0	0	0	0
ENSG00000264193	ENSG00000264193	0	0	0	0	0	0	0	0	0	0	0	0.533	0	0	0	0
ENSG00000264196	ENSG00000264196	0	0	0	0	0	0	0	0	0	0	0	0	0	0	0	0
ENSG00000264200	MIR4693	0	0	0	0	0	0	0	0	0	0	0	0	0	0	0	0
ENSG00000264201	MIR4701	1.405	0	0	0	0	1.838	2.563	0	0	0.889	0	0	0	0	0	0
ENSG00000264204	AGAP7P	0.386	0.412	0.505	0.24	1.234	1.404	1.096	1.676	1.087	1.25	1.073	1.504	1.403	1.71	1.445	1.013
ENSG00000264207	ENSG00000264207	0	0.188	0	0	0.041	0	0.065	0.039	0.07	0	0.097	0.109	0.043	0.038	0	0
ENSG00000264210	MIR4716	0	0	0	0	0	0	0	0	0	0	0	0	0	0	0	0
ENSG00000264211	MIR4492	0	0	0	0	0	0	0	0	0	0	0	0	0	0	0	0
ENSG00000264212	ENSG00000264212	0.096	0	0	0	0	0	0	0	0	0	0	0	0	0	0	0
ENSG00000264215	ENSG00000264215	0.292	0.153	0.202	0.374	0.302	0.382	0.16	0.482	0.513	0.222	0.356	0.356	0.382	0.093	0.313	0.438
ENSG00000264217	RPL35AP23	0	0	0	0	0	0	0	0	0	0	0	0	0	0	0	0
ENSG00000264226	MIR3168	0	0	0	0	0	0	0	0	0	0	0	0	0	0	0	0
ENSG00000264229	RNU4ATAC	0	1.826	0	0	0.401	1.824	2.543	0.383	0	3.088	0	0	1.656	0	0	0.401
ENSG00000264230	ANXA8L1	0	0	0	0	0	0	0	0	0	0	0	0	0	0	0	0
ENSG00000264232	LINC01916	0	0	0	0	0	0	0	0	0	0	0	0	0	0	0	0
ENSG00000264233	MIR4456	0	0	0	0	0	0	0	0	0	0	0	0	0	0	0	0
ENSG00000264235	MYL12-AS1	0.416	0.509	0.115	0.533	0.383	0.163	0	0.366	0	0.158	0.281	0	0.049	0.133	0.064	0.575
ENSG00000264236	ENSG00000264236	0	0	0	0	0	0	0	0	0	0	0	0	0	0	0	0
ENSG00000264240	CPDP1	0	0	0	0	0	0	0	0	0	0	0	0	0	0	0	0
ENSG00000264243	ENSG00000264243	0	0	0	0	0	0	0	0	0	0	0	0	0	0	0	0
ENSG00000264245	ENSG00000264245	0	0	0	0	0	0	0	0	0	0	0	0	0	0	0	0
ENSG00000264246	ENSG00000264246	0	0.372	0	0	0	0	0	0	0	0	0	0	0	0	0	0
ENSG00000264247	ZNF407-AS1	1.472	1.672	1.042	1.401	1.768	1.627	1.746	1.935	1.642	1.657	1.758	1.496	1.458	1.321	1.552	1.639
ENSG00000264249	MIR3912	0	0	0	0	0	0	0	0	0	0	0	0	0	0	0	0
ENSG00000264250	RN7SL835P	0	0	0	0	0	0	0	0	0	0	0	0	0	0	0	0
ENSG00000264251	RN7SL819P	0	0	0	0	0	0	0	0	0	0	0	0	0	0	0	0
ENSG00000264254	ENSG00000264254	0	0	0	0	0	0	0	0	0	0	0	0	0	0	0	0
ENSG00000264257	KIR3DP1	0	0	0	0	0	0	0	0	0	0	0	0	0	0	0	0
ENSG00000264260	LINC01893	0	0	0	0	0	0	0	0	0	0	0	0	0	0	0	0
ENSG00000264262	ENSG00000264262	0	0	0	0	0	0	0	0	0	0	0	0	0	0	0	0
ENSG00000264265	LINC01925	0	0	0	0	0	0	0	0	0	0	0	0	0	0	0	0
ENSG00000264266	MIR4322	0	0	0	0	0	0	0	0	0	0	0.819	0	0.72	0	0	0
ENSG00000264268	MIR4767	0	0	0	0	0	0	0	0	0	0	0	0	0	0	0	0
ENSG00000264269	ENSG00000264269	0	0	0	0	0	0	0	0	0	0	0	0	0.08	0.071	0	0
ENSG00000264270	ENSG00000264270	0	0	0	0	0	0	0	0	0	0	0	0	0	0	0	0
ENSG00000264271	RN7SL488P	0	0	0	0	0	0	0	0	0	0	0	0	0	0	0	0
ENSG00000264272	ENSG00000264272	0	0	0	0	0	0	0	0	0	0	0	0	0	0	0	0
ENSG00000264273	ENSG00000264273	0	0	0	0	0	0	0	0	0	0	0	0	0	0	0	0
ENSG00000264274	MIR4799	0	0	0	0	0	0	0	0	0	0	0	0	0	0	0	0
ENSG00000264275	RN7SL753P	0	0	0	0	0	0	0	0	0	0	0	0	0	0	0	0
ENSG00000264278	ZNF236-DT	0.888	0.597	1.135	1.313	1.532	0.894	0.624	1.015	0.932	1.081	0.508	0.417	1.015	1.343	0.785	1.102
ENSG00000264279	MIR4786	0	1.933	0	0	0.636	1.448	0	0	0	0	0	0.843	0.657	0	0	0.637
ENSG00000264281	ENSG00000264281	117.992	196.242	91.901	84.461	198.32	232.362	160.458	182.266	22.112	21.547	19.939	27.666	31.012	33.75	27.789	32.663
ENSG00000264289	ENSG00000264289	0	0	0	0	0	0	0	0	0	0	0	0	0	0	0	0
ENSG00000264290	ENSG00000264290	0.381	0	0.132	0.152	0.657	0.498	0.174	0.838	0	0.482	0.129	0.435	0.226	0.404	0.437	0.438
ENSG00000264292	MIR2467	0	0	0	0	0	0	0	0	0	0	0	0	0	0	0	0
ENSG00000264293	RN7SL657P	0	0	0	0	0	0	0	0	0	0	0	0	0	0	0	0
ENSG00000264294	SNORD55	0	0	0	0	0	0	0	0	0	0	0	0	0	0	0	0
ENSG00000264295	MIR3922	0	0	0	0	0	0	0	0	0	0	0	0	0	0	0	0
ENSG00000264296	ENSG00000264296	0	0	0	0	0	0	0	0	0	0	0	0	0	0	0	0
ENSG00000264297	MIR4433B	0	0	0	0	0	0	0	0	0	0	0	0	0	0	0	0
ENSG00000264300	ENSG00000264300	0	0.259	0	0	0	0	0	0	0	0	0	0	0.176	0	0	0.17
ENSG00000264301	LINC01444	0	0	0	0	0	0	0	0	0	0	0	0	0	0	0	0
ENSG00000264304	ENSG00000264304	0	0	0	0	0	0	0	0	0	0	0	0	0	0	0	0
ENSG00000264309	MIR4694	0	0	0	0	0	0	0	0	0	0	0	0	0	0	0	0
ENSG00000264311	MIX23P1	0.206	0.18	0.142	0.165	0	0	0.376	0.113	0	0	0	0	0	0	0	0
ENSG00000264313	RN7SL644P	0	0	0	0	0	0	0	0	0	0	0	0	0	0	0	0
ENSG00000264314	MIR548AT	0	0	0	0	0	0	0	0	0	0	0	0	0	0	0	0
ENSG00000264315	HNRNPA1P11	0	0	0	0	0	0	0	0	0	0	0	0	0	0	0	0
ENSG00000264316	MTCO3P13	0	0	0	0	0	0	0	0	0	0	0	0	0	0	0	0
ENSG00000264317	RN7SL154P	0	0	0	0	0	0	0	0	0	0	0	0	0	0	0	0
ENSG00000264319	MIR4801	0	0	0	0	0	0	0	0	0	0	0	0	0	0	0	0
ENSG00000264322	RN7SL448P	0	0	0	0	0	0	0	0	0	0	0	0	0	0	0	0
ENSG00000264324	ENSG00000264324	0	0.015	0	0.028	0.02	0.011	0.016	0.01	0	0.033	0.012	0	0.021	0.009	0.027	0
ENSG00000264330	MIR5186	0	0	0	0	0	0	0	0	0	0	0	0	0	0	0	0
ENSG00000264334	ENSG00000264334	0	0	0	0	0	0	0	0.062	0	0	0.304	0	0	0	0.258	0.194
ENSG00000264339	ENSG00000264339	0	0	0	0	0	0	0	0	0	0	0	0	0	0	0	0
ENSG00000264340	ENSG00000264340	0	0	0	0	0	0	0	0	0	0	0	0	0	0	0	0
ENSG00000264341	ENSG00000264341	0	0	0	0	0	0	0	0	0	0	0	0	0	0	0	0
ENSG00000264342	MIR3660	0	0	0	0	0	0	0	0	0	0	0	0	0	0	0	0
ENSG00000264343	NOTCH2NLA	0.06	0	0	0.024	0.034	0.02	0.082	0.016	0.029	0.057	0.061	0.046	0.107	0.048	0	0.052
ENSG00000264345	LINC01894	0	0	0.106	0.041	0	0	0	0	0.05	0	0	0.039	0	0	0	0
ENSG00000264346	SNORA77B	0	0	0	0	0	0	0	0	0	0	0	0	0	0	0	0
ENSG00000264349	MIR4258	2.917	0	0.673	2.335	2.237	3.182	4.437	0.535	1.895	0	3.287	2.964	3.467	2.066	0.744	1.12
ENSG00000264350	SNRPGP2	11.355	13.683	7.862	9.09	6.755	7.943	12.862	11.418	3.434	6.693	5.558	7.758	7.213	6.864	4.496	4.509
ENSG00000264352	RN7SL602P	0	0	0	0	0	0	0	0	0	0	0	0	0	0	0	0
ENSG00000264354	MIR3134	0	0	0	0	0	0	0	0	0	0	0	0	0	0	0	0
ENSG00000264357	MIR4648	1.229	0	0	0	0	0	0	0.676	0	0	0	0	0	0	0	1.415
ENSG00000264358	MIR3122	0	0	0	0	0	0	0	0	0	0	0	0	0	0	0	0
ENSG00000264359	NEK4P2	0	0	0	0	0.05	0	0	0	0	0	0	0	0.052	0	0	0
ENSG00000264364	DYNLL2	27.782	23.952	31.196	31.72	24.317	25.12	31.708	28.045	25.692	25.192	26.249	28.205	23.268	20.801	23.415	25.646
ENSG00000264365	ENSG00000264365	0	0	0	0	0	0	0	0	0	0	0	0	0	0	0	0
ENSG00000264370	MIR3125	0	0	0	0.908	0	0	0	0	0	0.718	0	0	0.674	0	0.868	0
ENSG00000264371	MIR4425	0	0	0	0	0	0	0	0	0	0	0	0	0	0	0	0
ENSG00000264373	ENSG00000264373	0	0	0	0	0	0	0	0	0	0	0	0	0	0	0	0
ENSG00000264377	MIR4671	0	0	0	0	0	0	0	0	0	0	0	0	0	0	0	0
ENSG00000264379	SNORD39	0	0	0	0	0	0	0	0	0	0.737	0	0	0	0	0	0
ENSG00000264384	RN7SL431P	0	0	0	0	0	0	0	0	0	0	0	0	0	0	0	0
ENSG00000264386	MIR4513	0	0	0	0	0	0	0	0	0	0	0	0	0	0	0	0
ENSG00000264387	MIR5007	0	0	0	0	0	0	0	0	0	0	0	0	0	0	0	0
ENSG00000264388	ENSG00000264388	0	0	0	0	0	0	0	0	0	0	0	0	0	0	0	0
ENSG00000264390	MIR4465	0	0	0	0	0	0	0	0	0	0	0	0	0	0	0	0
ENSG00000264391	RN7SL208P	0	0	0	0	0	0	0	0	0	0	0	0	0	0	0	0
ENSG00000264395	MIR3193	0	0	0	0	0	0	0	0	0	0	0	0	0	0	0	0
ENSG00000264397	MIR3180-5	0	0	0	0	0	0	0	0	0	0	0	0	0	0	0	0
ENSG00000264399	MIR4736	0	0	0	0	0	0	0	0	0	0	0	0	0	0	0	0
ENSG00000264400	RN7SL491P	0	0	0	0	0	0	0	0	0	0	0	0	0	0	0	0
ENSG00000264402	MIR548AL	0	0	0	0	0	0	0	0	0	0	0	0	0	0	0	0
ENSG00000264404	LINC02675	0	0	0	0	0	0	0	0	0	0	0	0.028	0	0	0	0
ENSG00000264405	MIR3913-1	0	0	0	0	0	0	0	0	0	0	0	0	0	0	0	0
ENSG00000264406	MIR548AP	0	0	0	0	0	0	0	0	0	0	0	0	0	0	0	0
ENSG00000264408	MIR4470	0	0	0	0	0	0	0	0	0	0	0	0	0	0	0	0
ENSG00000264419	MIR548AC	0	0	0	0	0	0	0	0	0	0	0	0	0	0	0	0
ENSG00000264421	ENSG00000264421	0	0	0	0	0	0	0	0	0	0	0	0	0	0	0	0
ENSG00000264422	ENSG00000264422	0	0	0	0	0	0	0	0	0	0	0	0	0	0	0	0
ENSG00000264423	RN7SL718P	0	0	0	0	0	0.191	0.266	0.161	0	0	0	0	0	0	0	0
ENSG00000264424	MYH4	0	0	0.031	0	0	0	0	0	0	0	0.01	0	0	0	0	0.017
ENSG00000264425	MIR4653	1.066	0	0	0	0.613	0	0	2.933	0	0	0.721	0	1.267	0.566	0	0
ENSG00000264426	MIR4283-1	0	0	0	0	0	0	0	0	0	0	0	0	0	0	0	0
ENSG00000264429	MIR3183	0	0	0	0	0	0	0	0	0	0	0	0	0.626	0	0	0
ENSG00000264431	ENSG00000264431	0	0	0	0	0	0	0	0	0	0	0	0	0	0	0	0
ENSG00000264434	ENSG00000264434	0	0	0	0	0	0	0	0	0	0	0	0	0	0	0	0
ENSG00000264435	ENSG00000264435	0	0	0	0	0	0	0	0	0	0	0	0	0	0	0	0
ENSG00000264438	RN7SL560P	0	0	0	0	0	0	0	0	0	0	0	0	0	0	0	0
ENSG00000264443	NCMAP-DT	0	0	0	0	0	0	0	0	0	0.078	0	0.047	0	0	0	0
ENSG00000264444	SDHCP1	0	0	0	0	0	0	0	0	0	0	0.117	0	0	0	0	0
ENSG00000264448	MIR378D2HG	0.093	0	0.065	0.075	0.054	0	0.085	0.103	0	0	0.063	0	0.166	0	0.071	0
ENSG00000264449	ENSG00000264449	0	0.021	0	0	0.014	0.032	0.044	0.013	0	0.015	0.033	0.055	0.043	0	0.018	0.028
ENSG00000264451	ENSG00000264451	0.126	0.221	0.175	0	0	0.083	0	0	0	0	0	0.096	0.15	0	0	0.073
ENSG00000264452	ENSG00000264452	0	0	0	0	0	0	0	0	0	0	0	0	0	0	0	0
ENSG00000264456	ENSG00000264456	0.16	0.186	0.295	0.128	0.49	0.174	0.486	0.645	0.208	0.405	0.972	0.447	0.443	0.368	0.204	0.307
ENSG00000264458	ENSG00000264458	0	0.207	0	0	0	0	0	0.131	0	0	0	0	0	0	0	0
ENSG00000264462	MIR3648-2	0	0	0.681	0	0.283	0	0	0	0.479	0	0	0	0	0	0	0
ENSG00000264464	LINC02837	0	0	0	0	0	0	0.037	0	0	0	0	0	0	0	0	0
ENSG00000264468	MIR4520-1	0	0	0.875	0	1.454	0	0	0	0	0	0	0	0	0	0	0
ENSG00000264470	MIR4794	0	0	0	0	0	0	0	0	0	0	0	0	0	0	0	0
ENSG00000264472	ENSG00000264472	0	0	0	0	0	0	0	0	0	0	0	0	0	0	0	0
ENSG00000264474	MIR4656	0	0	0	0	0	0	0	0	0	0	0	0	0	0	0	0
ENSG00000264475	ENSG00000264475	0	0	0	0	0	0	0	0	0	0	0	0	0	0	0	0
ENSG00000264477	MIR5682	0	0	0	0	0	0	0	0	0	0	0	0	0	0	0	0
ENSG00000264480	MIR4714	0	0	0	0	0	0	0	0	0	0	0	0	0	0	0	0
ENSG00000264482	MIR4705	0	0	0	0	0	0	0	0	0	0	0	0	0	0	0	0
ENSG00000264483	MIR5008	0	0	0	0	0	0	0	0	0	0	0	0	0	0	0	0
ENSG00000264484	RN7SL697P	0	0	0	0	0	0	0	0	0	0	0	0	0	0	0	0
ENSG00000264486	ENSG00000264486	0.114	0	0	0	0	0	0	0	0	0	0	0	0	0	0	0
ENSG00000264488	ENSG00000264488	0	0	0	0	0	0	0	0	0	0	0	0	0	0	0	0
ENSG00000264490	ENSG00000264490	0	0	0.032	0	0.027	0	0	0	0	0	0	0	0.027	0.025	0	0
ENSG00000264491	ENSG00000264491	0	0	0	0	0	0	0	0	0	0	0	0	0	0	0	0
ENSG00000264493	MIR4298	0	0	0	0	0	0	0	0	0	0	0	0	0	0	0	0
ENSG00000264494	MIR4650-2	0	0	0	0	0	0	0	0	0	0	0	0	0	0	0	0
ENSG00000264497	ENSG00000264497	0	0	0	0	0	0	0.702	0	0	0	0	0	0	0.409	0	0
ENSG00000264500	MIR3124	0	0	0	1.057	0.759	0	0	0.727	0	0	0	0	0	0.702	0	0.761
ENSG00000264501	RN7SL731P	0	0	0	0	0	0	0	0	0	0	0	0	0	0	0	0
ENSG00000264503	ENSG00000264503	0	0	0	0	0	0	0	0	0	0	0	0	0	0	0	0
ENSG00000264511	MIR3678	0	0	0	0	0	0	0	0.518	0	0	0	0	0	0	0	0
ENSG00000264512	MIR5692A2	0	0	0	0	0	0	0	0	0	0	0	0	0	0	0	0
ENSG00000264513	ENSG00000264513	0	0	0	0	0	0	0	0	0	0	0	0	0	0	0	0
ENSG00000264514	ENSG00000264514	0	0	0	0	0	0	0	0	0	0	0.218	0	0	0	0	0
ENSG00000264515	VSTM2B-DT	0	0	0	0.019	0	0	0	0	0	0	0	0	0	0.025	0	0.014
ENSG00000264519	RN7SL596P	0	0.268	0	0	0	0	0	0	0	0	0	0.234	0.548	0	0	0
ENSG00000264520	ENSG00000264520	0	0	0	0	0	0	0	0	0	0	0	0	0	0	0	0
ENSG00000264522	OTUD7B	2.287	1.467	2.666	2.381	2.472	2.202	2.49	2.286	2.391	2.332	2.705	2.642	2.163	2.107	2.039	2.313
ENSG00000264525	MIR4778	0	0	0	0	0	0	0	0	0	0	0	0	0	0	0	0
ENSG00000264529	DNAJB6P8	0	0	0	0	0	0	0	0	0	0	0	0	0	0	0	0
ENSG00000264530	RN7SL25P	0	0	0	0	0	0	0	0	0	0	0	0	0	0	0	0
ENSG00000264534	MIR378B	0	0	0	0	0	0	0	0	0	0	0	0	0	0	0	0
ENSG00000264536	MIR5706	0	0	0	0	0	0	0	0	0	0	0	0	0	0	0	0
ENSG00000264538	SUZ12P1	3.844	3.931	3.456	3.396	5.417	5.582	5.474	5.648	5.641	4.481	4.816	6.036	5.793	5.615	5.669	5.06
ENSG00000264539	MIR548AR	0	0	0	0	0	0	0	0	0	0	0	1.183	0	0	0	0.894
ENSG00000264540	RN7SL405P	0	0	0	0	0	0	0	0	0	0	0.207	0	0	0	0	0
ENSG00000264545	ENSG00000264545	0	0	0	0	0	0	0	0	0	0	0	0	0	0	0	0
ENSG00000264546	ENSG00000264546	0	0	0	0	0	0	0	0	0	0	0	0	0	0	0.04	0
ENSG00000264548	ENSG00000264548	0	0.033	0.026	0	0.086	0.024	0.205	0.062	0	0.071	0.051	0.057	0.089	0.258	0.029	0.043
ENSG00000264549	SNORD95	0	0	0	0	0	0	0	0	0	0	0	0	0	0	0	0
ENSG00000264553	MIR4257	0	0	0	0	0	0	0	0	0	0	0	0	0.611	0	0	0
ENSG00000264554	RN7SL793P	0	0	0	0	0	0	0	0	0	0	0	0	0	0	0	0
ENSG00000264558	ENSG00000264558	6.297	2.895	3.901	7.429	3.43	2.386	4.234	5.835	2.584	3.357	5.153	4.546	2.56	0.176	1.268	4.58
ENSG00000264559	MIR3162	0	0	0	0	0	0	0	0	0	0	0	0	0	0	0	0
ENSG00000264563	MIR4633	0	0	1.551	0	0	0	0	0	0	0	0	0	0	0	0	0
ENSG00000264564	ENSG00000264564	0	0	0	0	0	0	0	0	0	0	0	0	0	0	0	0
ENSG00000264566	MIR23C	0	0	0	0	0	0	0	0	0	0	0	0	0	0	0	0
ENSG00000264569	DCXR-DT	0.499	0.109	0	0.1	0.215	0.245	0.456	0.343	0.365	0.395	0.591	0.951	0.371	0.265	0.287	0.359
ENSG00000264570	SNX19P3	0.03	0	0	0.024	0	0	0	0.033	0	0	0.06	0	0	0	0	0
ENSG00000264571	MIR4529	0	0	0	0	0	0	0	0	0	0	0	0	0	0	0	0
ENSG00000264572	MIR4296	1.006	0	0	0	0	0	0	0	0	0	0	0	0	0	0	0
ENSG00000264573	RN7SL15P	0	0	0	0	0	0	0	0	0	0	0	0	0	0	0	0
ENSG00000264574	ENSG00000264574	0	0	0	0	0	0	0	0	0	0	0	0	0	0	0	0
ENSG00000264575	LINC00526	1.038	1.196	0.752	1.171	1.683	1.513	1.895	2.285	1.426	1.285	2.169	1.69	1.683	2.006	1.228	1.576
ENSG00000264577	ENSG00000264577	0.098	0.602	0.068	0.236	0.283	0.129	0.359	0.217	0.192	0.187	0.665	0.375	0.234	0.052	0.377	0.17
ENSG00000264578	ENSG00000264578	0.121	0	0.084	0	0.07	0	0	0.067	0	0	0.082	0.093	0	0	0	0
ENSG00000264580	MIR5692B	0	0	0	0	0	0	0	0.56	0	0	0	0	0	0	0	0
ENSG00000264582	RN7SL326P	0	0	0	0	0	0	0	0	0	0	0	0	0	0.159	0	0
ENSG00000264583	MIR4487	0	0	0	0	0	0	0	0	0	0	0	0	0	0	0	0
ENSG00000264585	MIR4449	0	0	0	0	0	0	0	0	0	0	0	0	0	0	0	0
ENSG00000264587	ENSG00000264587	0	0	0	0	0	0	0	0	0	0	0	0	0	0	0	0
ENSG00000264589	MAPT-AS1	0	0	0	0	0	0	0	0	0.012	0	0	0	0.007	0.026	0	0.014
ENSG00000264592	RN7SL131P	0	0	0	0	0	0	0	0	0	0	0	0	0	0	0	0
ENSG00000264595	ENSG00000264595	0	0	0	0	0	0	0	0	0	0	0.101	0.114	0	0	0	0
ENSG00000264596	ENSG00000264596	0	0	0	0	0	0	0	0	0	0	0	0	0	0	0	0
ENSG00000264598	ENSG00000264598	0	0	0	0	0	0	0	0	0	0	0	0	0	0	0	0
ENSG00000264603	MIR3159	0	0	0	0	0	0	0	0	0	0	0	0	0	0	0	0
ENSG00000264607	MIR3173	0	0	0.901	0	0	0	0	0	0	0	0	0	0	0	0	0
ENSG00000264610	MIR4685	1.283	0	0	0	0	0	0	0	0	0	0	0	0.762	0	0.982	0
ENSG00000264613	RN7SL290P	0	0	0	0	0	0	0	0	0	0	0	0	0	0	0	0
ENSG00000264614	MIR5588	0	0	0	0	0	0	0	0	0	0	0	0	0	0	0	0
ENSG00000264615	RN7SL592P	0	0	0	0	0	0	0	0	0	0	0	0	0	0	0	0
ENSG00000264616	MIR4755	0	0	0	0	0	0	0	0	0	0	0	0	0	0	0	0
ENSG00000264617	ENSG00000264617	0	0	0	0	0	0	0	0	0	0	0	0	0	0	0	0
ENSG00000264618	RN7SL732P	0	0	0	0	0	0	0	0	0	0	0	0	0	0	0	0
ENSG00000264621	MIR5591	0	0	0	0	0	0	0	0	0	0	0	0	0	0	0	0
ENSG00000264622	ENSG00000264622	0	0	0	0	0	0	0	0	0	0	0	0	0	0	0	0
ENSG00000264623	MIR4796	0	0	0	0	0	0	0	0	0	0	0	0	0	0	0	0
ENSG00000264630	PRKCA-AS1	0	0	0	0	0	0	0	0	0	0	0	0	0	0	0	0
ENSG00000264633	MIR4271	0	0	0	0	0	0	0	0	0	0	0	0	0	0	0	0
ENSG00000264634	ENSG00000264634	0	0	0	0	0	0.132	0	0	0	0	0	0.153	0	0	0	0
ENSG00000264635	ENSG00000264635	0.055	0	0.115	0.044	0.032	0.108	0	0.091	0.054	0.035	0.075	0.084	0.164	0	0	0.032
ENSG00000264638	MIR3152	0	0	0	0	0	0	0	0	0	0	0	0	0	0	0	0
ENSG00000264643	ENSG00000264643	0	0	0	0.231	0	0	0	0	0	0	0	0	0	0	0	0
ENSG00000264644	KRT18P8	0	0.745	0.049	0.227	0.041	0.139	0	0	0	0	0	0	0	0	0	0
ENSG00000264647	ENSG00000264647	0.318	1.112	0	0.255	0.183	0.417	0.581	0.175	0.31	0.403	0	0.243	0.189	0.507	0.975	0.55
ENSG00000264653	MIR5194	0	0	0	0	0	0	0	0	0	0	0	0	0	0	0	0
ENSG00000264655	PPIAP54	0	0.317	0	0	0	0.119	0	0	0	0	0	0	0	0	0	0
ENSG00000264657	MIR3171	0	0	0	0	0	0	0	0	0	0	0	0	0	0	0	0
ENSG00000264658	MIR4798	0	0	0	0	0	0	0	0	0	0	0	0	0	0	0	0
ENSG00000264659	ENSG00000264659	0	0.023	0	0	0	0	0	0	0	0	0	0	0	0	0	0
ENSG00000264660	ENSG00000264660	0	0.124	0.099	0.228	0	0	0.26	0.392	0	0.361	0.193	0	0.169	0.303	0.218	0
ENSG00000264661	MIR3200	0	0	0	0	0	0	0	0	0	0	0	0	0	0	0	0
ENSG00000264662	ENSG00000264662	0	0	0	0	0	0	0	0	0	0	0	0	0	0	0	0
ENSG00000264663	KRT8P34	0	0	0	0	0	0	0	0	0	0	0	0	0	0	0	0
ENSG00000264666	ENSG00000264666	1.458	0.364	0.432	0.167	0.718	0.272	0.38	0.115	0.203	1.45	0.422	0.159	0.619	0.332	0	0.839
ENSG00000264668	ENSG00000264668	0	0	0	0	0	0	0	0	0	0	0	0	0	0	0.047	0
ENSG00000264672	SEPTIN4-AS1	0	0.062	0.025	0	0	0.023	0.033	0.02	0	0	0	0.027	0	0.019	0.027	0.041
ENSG00000264673	ENSG00000264673	0	0	0	0	0	0	0	0	0	0	0	0	0	0	0	0
ENSG00000264675	MIR4285	0	0	0	0	0	0	0	1.146	0	0	0	0	0	0	0	0
ENSG00000264676	RN7SL204P	0	0	0	0	0	0	0	0	0	0	0.228	0	0	0	0	0
ENSG00000264678	MIR3140	0	0	0	0	0	0	0	0	0	0	0	0	0	0	0	0
ENSG00000264684	MIR4773-1	0	0	0	0	0	0	0	0	0	0	0	0	0	0	0	0
ENSG00000264685	PRPF19P1	0	0	0	0	0	0	0	0	0	0	0	0	0	0	0	0
ENSG00000264689	ENSG00000264689	0	0	0	0	0	0	0	0	0	0	0	0	0	0	0	0
ENSG00000264693	ENSG00000264693	0	0	0	0	0.077	0.175	0.122	0	0.13	0	0	0	0	0.071	0	0.077
ENSG00000264695	ENSG00000264695	0	0	0	0	0	0	0	0	0	0	0.13	0	0	0	0	0
ENSG00000264697	MTL3P	0	0	0	0	0	0	0	0	0	0	0	0	0	0	0	0
ENSG00000264698	MIR4255	0	0	0	0	0	0	0	0	0	0	0	0	0	0	0	0
ENSG00000264699	LINC01912	0	0	0	0	0	0	0	0	0	0	0	0	0	0	0	0
ENSG00000264701	ENSG00000264701	0	0	0	0	0	0	0	0.092	0	0	0	0	0	0.089	0	0
ENSG00000264703	MIR4752	0	0	0	0	0	0	0	0	0	0	0	0	0	0	0	0
ENSG00000264705	ENSG00000264705	0	0	0	0	0	0	0	0	0	0	0	0	0	0	0	0
ENSG00000264706	RN7SL217P	0	0.27	0	0.495	0.178	0	0	0	0.302	0.196	0.209	0	0	0	0	0.178
ENSG00000264707	L3MBTL4-AS1	0	0	0	0	0	0	0	0	0	0	0	0	0	0	0	0
ENSG00000264712	MIR4504	0	0	0	0	0	0	0	0	0	0	0	0	0	0	0	0
ENSG00000264714	KIAA0895LP1	0	0	0	0	0	0	0	0	0	0	0.02	0	0	0	0	0
ENSG00000264717	NPY4R2	0	0	0	0	0	0	0	0	0	0	0	0	0	0.024	0	0
ENSG00000264720	MIR3117	0	0	0	0	0	0	0	0	0	0	0	0	0	0	0	0
ENSG00000264722	MIR3670-2	0	0	0	0	0	0	0	0	0	0	0	0	0	0	0	0
ENSG00000264725	MIR3129	0	0	0	0	0	0	0	0	0	0	0	0	0	0	0	0
ENSG00000264727	ENSG00000264727	0	0.03	0	0.027	0.02	0	0.031	0.075	0.033	0	0	0	0.02	0.018	0	0.02
ENSG00000264729	ENSG00000264729	0	0	0	0	0	0	0	0	0	0	0	0	0	0	0	0
ENSG00000264732	MIR4638	0	0	0	0	0	0	0	0	0	0	0	0	0	0	0	0
ENSG00000264733	MIR4718	0	0	0	0	0	0	0	0	0	0	0	0	0	0	0	0
ENSG00000264734	ENSG00000264734	0	0	0	0	0	0	0	0	0	0	0	0	0	0	0	0
ENSG00000264735	ENSG00000264735	0	0	0	0	0	0	0	0	0	0	0	0	0	0	0	0
ENSG00000264736	BDP1P	0	0	0	0	0	0	0	0	0	0	0	0	0.026	0	0	0
ENSG00000264737	MIR4511	0	0	0	0	0	0	0	0	0	0	0	0	0	0	0	0
ENSG00000264739	ENSG00000264739	0	0	0	0	0	0	0	0	0	0	0	0	0	0	0	0
ENSG00000264741	MIR4505	0	0	0	0	0	0	0	0	0	0	0	0	0	0	0	0
ENSG00000264743	DPRXP4	0.312	0	0.324	0	0.09	0.204	0.426	0.086	0.455	0.099	0.316	0.119	0.37	0	0.239	0.359
ENSG00000264744	MIR3689C	0	0	0	0	0	0	0	0	0	0	0	0	0	0	0	0
ENSG00000264745	TTC39C-AS1	0	0	0	0	0	0	0	0	0	0	0	0	0	0	0	0.062
ENSG00000264747	MIR3924	0	0	0	0	0	0	0	0	0	0	0	0	0	0	0	0
ENSG00000264750	ENSG00000264750	0	0	0	0.819	0	0	0	0	0	0	0	0	0.304	0	0	0.295
ENSG00000264754	ENSG00000264754	0	0	0	0	0	0	0	0	0	0	0	0	0	0	0	0
ENSG00000264755	MIR3131	0	0	0	0	0	0	0	0	0	0	0	1.07	0	0	0	0
ENSG00000264757	MIR3198-1	0	0	0	0	0	0.724	0	0	0	0	0	0	0	0	0	0
ENSG00000264760	MIR3141	0	0	0	0	0	0	0	0	0	0	0	0	0	0	0	0
ENSG00000264763	MIR4295	0	0	0	0	0	0	0	0	0	0.659	0	0	0	0	0	0
ENSG00000264764	MIR4772	0	0	0	0	0	0	0	0	0	0	0	0	0	0	0	0
ENSG00000264765	ENSG00000264765	0	0	0	0	0	0	0	0	0	0	0	0	0	0	0	0
ENSG00000264767	RN7SL237P	0	0	0	0	0	0	0	0	0	0	0	0	0	0	0	0
ENSG00000264769	ENSG00000264769	0	0	0	0	0	0	0.143	0	0	0	0	0.12	0	0	0	0
ENSG00000264772	ENSG00000264772	0.836	1.715	0.753	0.747	0.793	0.661	0.869	0.962	1.079	0.972	0.919	1.081	0.947	0.919	0.788	0.727
ENSG00000264773	MIR4420	0	0	0	0	0	0	0	0	0	0	0	0	0	0	0	0
ENSG00000264775	PPIAP14	0.892	1.247	0.247	0.428	0.718	0.35	1.791	0.294	0.522	0.565	0.603	0	0.742	0.758	0.137	0.205
ENSG00000264781	MIR4537	0	0	0	0	0	0	0	0	0	0	0	0	0	0	0	0
ENSG00000264785	ENSG00000264785	0	0	0	0	0	0	0	0	0	0	0	0	0	0	0	0
ENSG00000264788	MIR3148	0	0	0	0	0	0	0	0	0	0	0	0	0	0	0	0
ENSG00000264790	ENSG00000264790	0	0	0	0	0	0	0	0	0	0	0	0	0	0	0	0
ENSG00000264791	ENSG00000264791	0	0	0.163	0	0	0	0	0	0	0	0	0	0	0	0	0
ENSG00000264792	MIR4637	0	0	0	0	0	0	0	0	0	0	0	0	0	0	0	0
ENSG00000264793	MIR4771-1	0	0	0	0	0	0	0	0	0	0	0	0	0	0	0	0
ENSG00000264796	MIR5009	0	0	0	0	0	0	0	0	0	0	0	0	0	0	0	0
ENSG00000264800	MIR4294	0	0	0	0	0	0	0	0	0	0	0	0	0	0	0	0
ENSG00000264801	ERVFRD-3	0	0	0	0	0	0	0.05	0.03	0	0	0.037	0	0.065	0	0	0
ENSG00000264802	MIR5191	0	0	0	0	0	0	0	0	0	0	0	0	0	0	0	0
ENSG00000264803	MIR378C	0	0	0	0	0	0	0	0	0	0	0	0	0	0	0	0
ENSG00000264808	ENSG00000264808	0.116	0.406	0.482	0.279	0.334	0.152	0.424	0.128	0	0.368	0.157	0	0.414	0.247	0.267	0.201
ENSG00000264809	Metazoa_SRP	0	0	0	0	0	0	0	0	0	0	0	0	0	0	0	0
ENSG00000264810	MIR4441	0.885	0	0	0	0	0	4.037	0	0	0.56	0	0	0	0	0	0
ENSG00000264812	ENSG00000264812	0	0.114	0	0.104	0.075	0.085	0.237	0.215	0	0.165	0	0.099	0	0	0	0
ENSG00000264813	ENSG00000264813	0	0	0	0	0	0	0	0	0	0	0	0	0	0	0	0
ENSG00000264814	MIR1273C	0	0	0	0	0	0	0	0	0	0	0	0	0	0	0.88	0
ENSG00000264823	MIR3154	0	0	0	0	0	0	0	0	0	0	0	0	0	0	0	0
ENSG00000264824	MIR5571	0	0	0	0	0	0	0	0	0	0	0	0	0	0	0	0
ENSG00000264825	ENSG00000264825	0	0	0	0	0	0	0	0	0	0	0	0	0	0	0	0
ENSG00000264829	ENSG00000264829	0	0	0	0	0	0	0	0	0	0	0	0	0	0	0	0
ENSG00000264833	RN7SL468P	0	0	0	0	0	0	0	0	0	0	0	0	0	0.16	0	0
ENSG00000264834	ENSG00000264834	0	0	0	0	0	0	0	0.492	0	0	0	0	0	0	0	0
ENSG00000264837	VN1R71P	0	0	0	0	0	0	0	0	0	0	0	0	0	0	0	0
ENSG00000264840	RN7SL404P	0	0	0	0	0	0	0	0	0	0	0	0	0	0	0	0
ENSG00000264843	ENSG00000264843	0	0	0	0	0	0	0	0	0	0	0	0	0	0	0	0
ENSG00000264845	ENSG00000264845	0	0	0	0	0	0	0	0	0	0	0	0	0	0	0	0
ENSG00000264850	MIR4310	0	0	0	0	0	0	0	0	0	0	0	0	0	0	0	0
ENSG00000264853	ENSG00000264853	0	0	0	0	0	0	0	0	0	0.02	0	0	0	0	0	0
ENSG00000264857	MIR5696	0	0	0	0	0	0	0	0	0	0	0	0	0	0	0	0
ENSG00000264859	DSG2-AS1	0	0	0	0	0	0	0	0	0	0	0	0	0	0	0	0
ENSG00000264860	ENSG00000264860	0	0	0	0	0	0.098	0	0.083	0.147	0.191	0	0	0	0.16	0.115	0
ENSG00000264862	RN7SL45P	0	0	0	0	0	0	0	0	0	0	0	0	0	0	0	0
ENSG00000264864	MIR3613	0	0	0	0	0	0	0	0.56	0	0.644	0	0	0	0	0	0.586
ENSG00000264869	ENSG00000264869	0	0	0	0	0	0	0	0	0	0	0	0	0	0	0	0
ENSG00000264874	ENSG00000264874	0	0	0	0	0	0	0	0	0	0	0	0	0	0	0	0
ENSG00000264876	ENSG00000264876	0	0	0	0.034	0	0	0	0	0	0	0	0	0	0	0	0
ENSG00000264879	RN7SL690P	0	0	0	0	0	0	0	0	0	0	0	0	0	0	0	0
ENSG00000264880	ENSG00000264880	0	0	0	0	0	0	0	0	0	0	0.114	0	0	0.09	0	0
ENSG00000264881	ENSG00000264881	0	0	0	0	0	0	0	0	0	0	0	0	0	0.547	0	0
ENSG00000264892	NOS2P4	0	0	0	0	0	0	0	0	0	0	0	0	0	0	0	0
ENSG00000264895	ENSG00000264895	0.041	0.249	0.056	0.033	0.117	0	0.149	0.022	0.04	0.026	0.055	0.031	0.073	0.065	0	0.023
ENSG00000264897	MIR3921	0	0	0	0	0	0	0	0	0	0	0	0	0	0	0	0
ENSG00000264901	MIR3616	0	0	0	0	0	0	0	0	0	0	0	0	0	0	0	0
ENSG00000264902	MIR5701-3	0	0	0	0	0	0	0	0	0	0	0	0	0	0	0	0
ENSG00000264906	MIR4494	0	0	0	0	0	0	0	0	0	0	0	0	0	0	0	0
ENSG00000264907	PRELID3BP3	0	0	0	0	0	0	0	0	0	0	0	0	0	0	0	0
ENSG00000264910	RN7SL525P	0	0	0	0	0	0	0	0	0	0	0	0	0	0	0	0
ENSG00000264911	ENSG00000264911	0	0	0	0	0	0	0	0	0	0	0	0	0	0	0	0
ENSG00000264914	ENSG00000264914	0	0	0	0	0	0	0	0	0	0	0	0	0	0	0	0
ENSG00000264916	RN7SL230P	0	0	0	0	0.168	0	0	0	0	0	0	0	0	0	0	0
ENSG00000264920	SP2-DT	0.267	0.52	0.256	0.312	0.342	0.349	0.318	0.339	0.26	0.273	0.375	0.219	0.293	0.24	0.393	0.331
ENSG00000264922	MIR4540	0	0	0	0	0	0	0	0	0	0	0	0	0	0	0	0
ENSG00000264924	ENSG00000264924	0	0	0	0	0	0	0	0	0	0	0	0	0	0	0	0
ENSG00000264926	MIR378F	0	0	0	0	0	0	0	0	0	0	0	0	0	0	0	0
ENSG00000264930	ENSG00000264930	0	0	0	0	0	0	0	0	0	0	0	0	0	0	0	0
ENSG00000264931	MIR3138	0	0	0	0	0	0	0	0	0	0	0	0	0	0	0	0
ENSG00000264932	ENSG00000264932	0	0	0	0	0.09	0	0	0	0	0	0	0	0	0	0	0
ENSG00000264933	RN7SL190P	0	0	0	0	0	0	0	0	0	0	0	0	0	0	0	0
ENSG00000264934	MIR4265	0	0	0	0	0	0	0	0	0	0	0	0	0	0	0	0
ENSG00000264937	ENSG00000264937	0	0	0	0	0	0	0	0	0	0	0	0	0.219	0	0	0
ENSG00000264940	SNORD3C	0	0	0	0	0	0	0	0.084	0	0	0	0	0	0	0	0.088
ENSG00000264941	MIR4474	0	0	0	0	0	0	0	0	0	0	0	0	0	0	0	0
ENSG00000264943	SH3GL1P2	0	0	0	0	0	0	0	0.045	0	0.052	0	0.374	0.049	0.13	0	0.094
ENSG00000264947	MIR3181	0	0	0	0	0	0.793	0	0.667	0	0	0.819	0	0	0	0	0.698
ENSG00000264954	PRR29-AS1	0.049	0.022	0.086	0.02	0.028	0	0	0	0.024	0.031	0	0.019	0.029	0.092	0.038	0.014
ENSG00000264956	ENSG00000264956	0	0	0	0	0	0	0	0	0	0	0	0	0	0	0	0
ENSG00000264958	ALOX12P1	0	0	0	0	0	0	0	0	0	0.046	0.049	0	0	0	0	0
ENSG00000264961	MIR4730	1.164	0	0	0	0	0.762	0	0	0	0	0	0	0	0	0	0
ENSG00000264963	RN7SL440P	0	0	0	0	0	0	0	0	0	0	0	0	0	0	0	0
ENSG00000264964	TWSG1-DT	0.086	0.15	0.107	0.138	0.129	0.101	0.063	0.208	0.218	0.261	0.093	0.144	0.205	0.238	0.145	0.129
ENSG00000264966	MIR5094	0	0.909	0	0	0	0.681	0	0	0	0.659	2.815	1.587	0	0	0	0.599
ENSG00000264968	ENSG00000264968	0	0	0	0	0	0	0	0	0.089	0	0	0.07	0.109	0.049	0	0
ENSG00000264970	ENSG00000264970	0	0	0	0	0	0	0	0	0	0	0	0	0	0	0	0
ENSG00000264971	PRR13P4	0	0	0	0	0	0	0	0	0	0	0.142	0	0	0	0	0
ENSG00000264974	MIR4789	0	0	0	0	0	0	0	0	0	0	0	0	0	0	0	0
ENSG00000264975	MIR4431	0	0	0	0	0	0	0	0	0	0	0	0	0	0	0	0
ENSG00000264978	RN7SL630P	0	0	0	0	0	0	0	0	0	0	0	0	0	0	0	0
ENSG00000264979	MIR4436B1	0	0	0	0	0	0	0	0	0	0	0	0	0	0	0	0
ENSG00000264982	ENSG00000264982	0	0	0	0	0	0	0	0	0	0	0	0	0	0	0	0
ENSG00000264984	MIR5691	0	0	0	0	0	0	0	0	0	0	0	0	0	0	0	0
ENSG00000264985	ENSG00000264985	0	0	0	0	0	0	0	0	0.018	0	0	0	0	0	0.042	0
ENSG00000264986	MIR5092	0	0	0	0	0	0	0	0	0	0	0	0	0	0	0	0
ENSG00000264990	ENSG00000264990	0	0	0	0	0	0	0	0	0	0	0	0	0	0	0	0
ENSG00000264994	SNORD92	0	0	0	0	0.599	0	0	0	0	0	0	0	0	0	0.797	0
ENSG00000264997	SNORD39	0	0	0	0	0	0	0	0	0	0	0	0	0	0	0	0
ENSG00000264999	MIR5089	0	0	0	0	0	0	0	0	0	0	0	0	0	0	0	0
ENSG00000265000	MARCHF10-DT	0	0	0	0.039	0	0	0	0	0	0	0	0	0	0	0	0
ENSG00000265003	MIR4780	0	0	0	0	0	0	0	0	0	0	0	0	0	0	0	0
ENSG00000265005	MIR548W	0	0	0	0	0	0	0	0	0	0	0	0	0	0	0	0
ENSG00000265007	MIR4327	0	0	0	0	0	0	0	0	0	0	0	0	0	0	0	0
ENSG00000265008	ENSG00000265008	0.187	0.163	0.13	0.15	0.215	0.122	0.341	0.206	0.547	0.237	0	0.143	0.889	0.298	1.002	0.215
ENSG00000265010	ENSG00000265010	0	0.482	0	0	0.476	0.541	0.252	0.303	0.269	0.524	0.186	0.21	0.164	0.439	0	0.159
ENSG00000265014	MIR3160-1	0	0	0	0	0	0	0	0	0	0	0	0	0	0	0	0
ENSG00000265015	ENSG00000265015	0	0	0	0	0	0	0	0	0	0	0	0	0	0	0	0
ENSG00000265018	AGAP12P	0.037	0	0	0.03	0.106	0.097	0.236	0.142	0.036	0.093	0.424	0.197	0.066	0.02	0.198	0.127
ENSG00000265019	NCOR1P2	0	0	0	0	0	0.197	0	0	0.293	0.191	0	0.229	0	0	0	0
ENSG00000265028	ENSG00000265028	0	0	0	0	0	0	0	0	0	0	0	0	0	0	0	0
ENSG00000265031	ENSG00000265031	0	0	0	0	0	0	0	0	0	0	0	0	0	0	0	0
ENSG00000265033	RN7SL262P	0	0	0	0	0	0	0	0	0	0	0	0	0	0	0	0
ENSG00000265038	PMM2P1	0	0	0	0	0	0	0	0	0	0	0	0	0	0	0	0
ENSG00000265041	ENSG00000265041	0	0	0	0	0	0	0	0	0	0	0	0	0	0	0	0
ENSG00000265043	ENSG00000265043	0.048	0	0.017	0	0.027	0.016	0	0.013	0	0.015	0.032	0	0	0.038	0.018	0.014
ENSG00000265046	ENSG00000265046	0	0	0	0	0	0	0	0	0	0	0	0	0	0	0	0
ENSG00000265052	RN7SL622P	0	0	0	0	0	0	0	0	0	0	0	0	0	0	0	0
ENSG00000265055	ENSG00000265055	0	0	0	0.051	0	0	0	0.071	0.063	0.081	0	0	0.076	0.102	0	0.037
ENSG00000265056	MIR548S	0	0	0	0	0	0	0	0	0	0	0	0	0	0	0	0
ENSG00000265057	MIR4765	0	0	0	0	0	0	0	0	0	0	0	0	0	0	0	0
ENSG00000265060	PPY2P	0	0	0	0	0	0	0	0	0	0	0	0	0	0	0	0
ENSG00000265061	ENSG00000265061	0	0	0	0	0	0	0	0	0	0	0	0	0	0	0	0
ENSG00000265064	MIR4692	0	0	0	0	0	0	0	0	0	0	0	0	0	0	0	0
ENSG00000265069	ENSG00000265069	0	0	0	0.031	0.022	0	0	0	0	0	0	0.059	0	0	0	0.022
ENSG00000265073	ENSG00000265073	0	0	0.081	0.094	0	0.077	0.321	0.065	0	0	0.238	0	0.07	0.062	0.27	0
ENSG00000265075	MIR3622B	0	0	0	0	0	0	0	0	0	0	0	0	0	0	0	0
ENSG00000265078	RN7SL664P	0	0	0	0	0	0	0	0	0	0	0	0	0	0	0	0
ENSG00000265083	MIR3691	0	0	0	0	0	0	0	0	0	0	0	0	0	0	0	0
ENSG00000265089	MIR4655	0	0	0	0	0	0	0	0	0	0	0	0	0	0	0	0
ENSG00000265091	ENSG00000265091	0	0	0	0	0	0	0.083	0.05	0	0	0	0	0	0	0.069	0
ENSG00000265092	MIR4484	0	0	0	0	0	0	0	0	0	0	0	0	0	0	0	0
ENSG00000265093	RN7SL246P	0	0	0	0	0	0	0.273	0	0	0	0	0	0.355	0	0	0
ENSG00000265094	ENSG00000265094	0	0	0	0.756	0	0	0	0.173	0	0	0	0	0	0	0	0.181
ENSG00000265095	FTLP12	0	0	0.136	0.158	0.793	1.548	0.36	1.193	1.921	1.372	1.199	0.451	2.694	2.513	1.056	1.135
ENSG00000265096	C1QTNF1-AS1	0	0	0	0	0	0	0	0	0	0	0	0	0	0	0	0
ENSG00000265097	RBM22P1	0	0	0	0	0	0	0	0	0	0	0	0	0	0	0	0.042
ENSG00000265098	MIR4510	0	0	0	0	0	0	0	0	0	0	0	0	0	0	0	0
ENSG00000265099	ENSG00000265099	0	0	0	0	0	0	0	0	0	0	0	0	0	0	0	0
ENSG00000265100	ENSG00000265100	0.068	0	0	0.162	0.078	0.177	0	0.111	0	0.043	0.046	0	0.12	0.036	0.155	0.156
ENSG00000265101	ENSG00000265101	0	0	0	0	0	0	0	0	0	0	0	0	0	0	0	0
ENSG00000265102	MIR3942	0	0	0	0	0	0	0	0	0	0	0.549	0.619	0	0.431	0.621	0
ENSG00000265107	GJA5	0.727	0.541	1.36	0.926	0.542	0.845	0.663	0.666	0.656	0.75	0.6	0.39	0.832	0.872	0.577	0.449
ENSG00000265110	MIR4731	0	0	0	0	0	0	0	0	0	0	0	0	0	0	0	0
ENSG00000265112	MIR3153	1.079	0	0.747	0.864	0.621	1.412	0	1.781	2.103	0.683	0	2.467	0.641	0	0	1.864
ENSG00000265113	ENSG00000265113	0	0	0	0	0	0	0	0	0	0	0	0	0	0	0	0
ENSG00000265115	ENSG00000265115	0	0	0	0	0	0	0	0.087	0	0	0	0	0	0	0	0
ENSG00000265118	ENSG00000265118	0	0	0	0	0	0	0	0	0	0	0	0	0	0	0	0
ENSG00000265121	ENSG00000265121	0	0	0	0	0	0	0	0	0	0	0	0	0	0	0	0
ENSG00000265123	RN7SL200P	0	0	0	0	0	0	0	0	0	0	0	0	0	0	0	0
ENSG00000265125	ENSG00000265125	0	0	0	0	0.038	0	0	0	0	0	0	0	0	0	0	0
ENSG00000265126	ENSG00000265126	0	0	0	0	0	0	0.142	0	0	0	0	0	0	0	0	0
ENSG00000265128	ENSG00000265128	0	0	0	0	0	0	0	0	0	0	0	0	0	0	0	0
ENSG00000265134	MIR3190	0	0	1.532	0	0	0	0	0	0	0	0	0	0	0	0	0
ENSG00000265135	MIR5687	0	0	0	0	0	0	0	0	0	0	0	0	0	0	0	0
ENSG00000265136	ENSG00000265136	0	0	0	0	0	0	0	0	0	0	0	0	0	0	0	0
ENSG00000265137	MIR3192	1.149	0	0	0	0	0	0	1.265	0	0	0	0	0	0.611	0	0.662
ENSG00000265139	ENSG00000265139	0	0	0	0	0	0	0	0	0	0	0	0	0	0	0	0
ENSG00000265140	MIR4301	0	0	0	0	0	0	0	0	0	0	0	0	0	0	0	0
ENSG00000265141	RN7SL451P	0	0	0	0	0	0	0	0	0	0	0	0	0	0	0	0
ENSG00000265142	MIR133A1HG	0	0	0	0	0	0	0	0	0.015	0	0	0	0	0	0	0
ENSG00000265144	MIR548AM	0	0	0	0	0	0	0	0	1.165	0.757	0	0	0.711	0.635	0	0
ENSG00000265145	SNORD53	0	0	0	0.908	0	0	0	0	1.106	0	0	1.729	0	0	0	0
ENSG00000265148	TSPOAP1-AS1	0.137	0.1	0.174	0.219	0.184	0.134	0.083	0.151	0.111	0.145	0.139	0.244	0.176	0.279	0.227	0.079
ENSG00000265154	MIR151B	0	0	0	0	0	0	0	0	0	0	0	0	0	0	0	0
ENSG00000265158	LRRC37A7P	0	0	0	0	0	0	0.146	0.212	0	0	0.065	0.342	0	0	0	0.037
ENSG00000265160	MIR5003	0	0	0	0	0	0	0	0	0	0	0	0	0	0	0	0
ENSG00000265163	CDRT8	0	0	0	0	0.109	0	0	0	0	0	0	0	0	0	0	0.109
ENSG00000265164	MIR2681	0	0	0	0	0	0	0	0	0	0	0	0	0	0	0	0
ENSG00000265165	MIR4307	0	0	0	0	0	0	0	0	0	0	0	0	0	0	0	0
ENSG00000265168	ENSG00000265168	0	0	0	0	0.342	0	0.271	0	0.289	0	0	0	0	0	0	0
ENSG00000265170	RN7SL667P	0	0	0	0	0	0	0	0	0	0	0	0	0	0	0	0
ENSG00000265172	MIR4262	0	0	0	0	0	0	0	0	0	0	0	0	0	0	0	0
ENSG00000265174	ENSG00000265174	0.269	0	0.372	0.215	0.232	0	0.245	0.37	0	0.085	0.455	0.41	0	0	0.309	0.387
ENSG00000265176	MIR3202-1	0	0	0	0	0	0	0	0	0	0	0	0	0	0.58	0	0
ENSG00000265178	MIR4728	5.283	11.538	4.572	4.229	0.759	2.593	2.41	1.453	5.148	1.672	0.893	1.007	0	0.702	2.022	4.563
ENSG00000265179	ENSG00000265179	0	0	0	0	0	0	0	0	0	0	0	0	0	0	0	0
ENSG00000265180	MIR4790	0	0	0	0	0	0	0	0	0	0	0	0	0	0	0	0
ENSG00000265181	MIR4674	0	0	0	0	0	0	0	0	0	0	0	0	0	0	0	0
ENSG00000265182	SRP72P1	0	0	0	0	0.058	0	0	0	0	0	0	0	0	0	0	0.058
ENSG00000265185	SNORD3B-1	0.35	0.714	0.081	0.093	0.134	0.076	0.213	0.193	0	0	0.158	0.356	0	0.124	0.179	0.202
ENSG00000265188	ENSG00000265188	0	0	0	0	0	0	0	0	0	0	0	0	0	0	0	0
ENSG00000265190	ANXA8	0.036	0	0.012	0.014	0	0.012	0	0	0.104	0	0.012	0	0.021	0	0	0.01
ENSG00000265193	MIR3923	0	0	0	0	0	0	0	0	0	0	0	0	0	0	0	0
ENSG00000265194	ENSG00000265194	0	0	0	0.023	0	0	0	0.016	0	0	0.02	0	0	0	0	0
ENSG00000265195	MIR4312	0	0	0	0	0	0	1.062	0	0	0	0	2.662	2.076	0	0	0
ENSG00000265201	MIR4677	0	0	0.766	0	0	0.724	1.009	0	0	0.7	0	0	1.315	0.588	0	0
ENSG00000265203	RBP3	0	0	0	0	0	0	0	0	0	0	0	0	0	0	0	0
ENSG00000265204	ENSG00000265204	0	0	0	0	0	0	0	0	0	0	0	0	0	0	0	0
ENSG00000265205	ENSG00000265205	0	0	0	0	0	0	0	0	0	0	0	0	0	0	0	0
ENSG00000265206	ENSG00000265206	0	0.048	0	0.044	0.063	0	0.099	0.12	0	0.034	0	0.041	0	0.029	0	0
ENSG00000265210	MIR4486	0	0	0	0	0	0	0	0	0	0	0	0	0	0	0	0
ENSG00000265213	MIR3684	0	0	0	0	0	0	0	0	1.165	0	0	0	0	0	0	0
ENSG00000265214	MIR4283-2	0	0	0	0	0	0	0	0	0	0	0	0	0	0	0	0
ENSG00000265215	MIR4269	0	0	0	0	0	0	0	0	0	0	0	0	0	0	0	0
ENSG00000265217	ENSG00000265217	0	0	0	0	0	0	0	0	0	0	0	0	0	0	0.055	0
ENSG00000265218	ENSG00000265218	0.065	0	0	0	0	0	0.06	0.036	0	0	0.088	0	0.078	0	0	0
ENSG00000265222	ENSG00000265222	0	0.334	0.066	0.076	0.274	0	0.087	0.053	0.186	0.181	0.129	0.073	0	0	0.073	0.11
ENSG00000265226	MIR548AI	0	0	0	0	0	0	0	0	0	0	0	0	0	0	0	0
ENSG00000265227	MIR4699	0	0	0	0	0	0	0	0	0	0	0	0	0	0	0	0
ENSG00000265233	ENSG00000265233	0	0	0	0	0	0	0	0	0	0	0	0	0	0	0	0
ENSG00000265236	SNORD84	0	0	0	0	0	0	0	0	0	0	0	0	0	0	0	0
ENSG00000265237	MIR3142	0	0	0	0	0	0	0	0	0	0	0	0	0	0	0	0
ENSG00000265240	ENSG00000265240	0	0	0	0	0	0	0	0	0	0	0	0	0	0	0	0
ENSG00000265241	RBM8A	45.444	70.503	38.27	43.686	36.034	40.055	44.073	39.862	37.472	35.61	38.055	38.06	31.244	28.414	36.288	36.111
ENSG00000265243	IGLJCOR18	0	0	0	0	0	0	0	0	0	0	0	0	0	0	0	0
ENSG00000265246	ENSG00000265246	0	0	0	0	0	0	0	0	0	0	0	0	0	0	0	0
ENSG00000265247	MIR4472-1	0	0	0	0	0	0	0	0	0	0	0	0	0	0	0	0
ENSG00000265251	MIR4288	0	0	0	0	0	0	0	0	0	0	0	0	0	0	0	0
ENSG00000265252	MIR3132	0	0	0	0.945	0	0	0	0	0	0	0.798	0	0	0	0.903	0.679
ENSG00000265253	MIR4446	0	0	0	0	0	0	0	0	0	0	0	0	0	0	0	0
ENSG00000265254	ENSG00000265254	1.795	1.725	0.621	1.293	1.651	0.822	1.638	1.086	0.525	1.25	0.849	0.547	1.067	1.049	1.099	1.447
ENSG00000265257	ENSG00000265257	0	0	0	0	0	0	0	0	0	0	0	0	0	0	0	0
ENSG00000265258	MIR4686	0	0	0	0	0	0	0	0	0	0	0	0	0	0	0	0
ENSG00000265260	RN7SL74P	0	0	0	0	0	0	0	0.163	0	0	0	0	0	0	0	0
ENSG00000265261	ENSG00000265261	0	0	0	0	0	0	0	0	0	0	0	0	0	0	0	0
ENSG00000265262	TRMT112P3	0	0	0	0	0	0	0	0	0	0	0	0	0	0	0	0
ENSG00000265265	ENSG00000265265	0	0	0.155	0	0	0	0	0	0	0	0.151	0	0	0	0	0
ENSG00000265272	RN7SL693P	0	0	0	0	0	0	0	0	0	0	0	0	0	0	0	0
ENSG00000265273	PGDP1	0.123	0.054	0.298	0.098	0.247	0.281	0.168	0.27	0.299	0.194	0.291	0.281	0.438	0.163	0.376	0.318
ENSG00000265279	CLUHP6	0	0	0	0	0	0	0	0	0	0	0	0	0	0.05	0	0
ENSG00000265281	MIR3935	0	0	0	0	0	0	0	0	0	0	0	0	0	0	0	0
ENSG00000265282	ENSG00000265282	0	0	0	0	0	0	0	0.088	0	0	0	0	0	0.17	0.123	0.092
ENSG00000265284	MIR4770	0	0	0	0	0	0	0	0	0	0	0	0	0	0	0	0
ENSG00000265287	ENSG00000265287	0	0.071	0.057	0	0	0	0	0	0	0	0	0.062	0	0	0	0
ENSG00000265289	ENSG00000265289	0	0	0	0	0	0	0	0	0	0	0	0	0	0	0	0
ENSG00000265291	MIR4710	0	0	0	0	0	0	0	0	1.54	0	0	0	0	0	0	0.91
ENSG00000265293	ARGFXP2	0	0	0	0	0	0	0	0	0	0	0	0	0	0	0	0
ENSG00000265296	FEM1AP2	0.044	0	0	0.035	0.051	0.029	0.04	0	0	0.028	0.03	0	0.053	0.024	0.034	0.026
ENSG00000265298	ENSG00000265298	0	0	0.069	0.079	0.228	0.065	0.091	0.055	0	0.188	0.335	0.151	0.236	0.211	0.152	0.114
ENSG00000265301	MIR548AD	0	0	0	0	0	0	0	0	0	0	0	0	0	0	0	0
ENSG00000265303	ENSG00000265303	0	0	0	0	0	0	0	0	0	0	0	0	0	0	0	0
ENSG00000265304	MIR3650	0	0	0	0	0	0	0	0	0	0	0	0	0	0	0	0
ENSG00000265306	MIR3195	1.054	0	0.729	0	1.212	0	0	0	0	0	2.136	0	0	1.119	0	2.426
ENSG00000265313	LINC01476	0	0	0	0	0	0	0	0	0	0	0	0	0	0	0	0
ENSG00000265315	RN7SL199P	0	0	0	0	0	0	0	0	0	0	0	0	0	0	0	0
ENSG00000265316	ENSG00000265316	0	0	0	0	0	0	0	0	0	0	0	0	0	0	0	0
ENSG00000265319	RN7SL847P	0	0	0	0	0	0	0	0	0	0	0	0	0	0	0	0
ENSG00000265321	MIR4263	0	0	0	0.853	0	1.395	0	0	2.078	0	0	0	0	1.133	0	0
ENSG00000265322	MIR3118-2	0	0	0	0	0	0	0	0	0	0	0	0	0	0	0	0
ENSG00000265327	RN7SL411P	0	0	0	0	0	0	0	0	0	0	0	0	0	0	0	0
ENSG00000265328	MIR548AB	0	0	0	0	0	0	0	0	0	0	0	0	0	0	0	0
ENSG00000265331	MIR4524B	0	0	0	0	0	0	0	0	0	0	0	0	0	0	0	0
ENSG00000265333	MIR3137	0	0	0	0	0	0	0	0	0	0	0	0	0	0	0	0
ENSG00000265334	ENSG00000265334	0	0	0	0	0	0	0	0	0	0	0	0	0	0	0	0
ENSG00000265337	ENSG00000265337	0	0	0	0	0	0	0	0	0	0	0	0	0	0	0	0
ENSG00000265340	OR4K7P	0	0	0	0	0	0	0	0	0	0	0	0	0	0	0	0
ENSG00000265342	ENSG00000265342	0	0.208	0.165	0	0	0	0	0.393	0.464	0	0.161	0.181	0	0.379	0	0.274
ENSG00000265345	MIR5188	0.783	0.684	0	0	0	0	0.715	0.431	0	0	0	0	0	0.416	0	0
ENSG00000265347	MIR4291	0	0	0	0	0	0	0	0	0	0	0	0	0	0	0	0
ENSG00000265349	ENSG00000265349	0	0	0.289	1.002	0.48	1.093	0.381	0.919	0.814	0.264	0	1.59	0.248	0.887	1.278	0.481
ENSG00000265352	LINC01899	0	0	0	0	0	0	0	0	0	0	0	0	0	0	0	0
ENSG00000265354	TIMM23	106.044	111.868	93.806	104.888	86.419	92.988	90.382	90.542	93.917	90.435	80.126	83.246	86.037	70.553	89.367	88.507
ENSG00000265355	MIR3136	0	0	0	0	0	0	0	0.624	1.106	0	0.767	0	0	0	0	0
ENSG00000265356	ENSG00000265356	0	0	0	0	0	0	0	0	0	0.03	0	0	0	0	0	0
ENSG00000265357	MIR4493	0	0	0	0	0	0	0	0	0	0	0	0	0	0	0	0
ENSG00000265359	ENSG00000265359	0	0	0	0	0	0	0	0	0	0	0	0	0	0	0	0
ENSG00000265366	GLUD1P2	0.265	0.462	0.458	0.106	0.456	0.606	1.69	0.509	1.031	0.335	0.268	0.706	0	0.913	0	0.305
ENSG00000265368	MIR4476	0	0	0	0	0	0	0	0	0	0	0	0	0	0	0	0
ENSG00000265369	PCAT18	0	0	0	0	0	0	0.031	0	0	0	0	0	0	0	0	0
ENSG00000265370	MIR4682	0	0	0	0	0	0	0	0	0	0	0	0	0.657	0	0	0
ENSG00000265372	MIR4675	0	0	0	0	0	0	0	0	0	0	0	0	0	0	0	0
ENSG00000265373	MIR3180-2	0	0	0	0	0	0	0	0	0	0	0	0	0	0	0	0
ENSG00000265374	LINC01908	0	0	0.11	0	0	0	0	0	0	0	0	0	0	0.085	0	0.092
ENSG00000265375	MIR4679-2	0	0	0	0	0	0	0	0	0	0	0	0	0	0	0	0
ENSG00000265376	MIR466	0	0	0	0	0	0	0	0	0	0	0	0	0	0	0	0
ENSG00000265378	ENSG00000265378	0	0	0	0	0	0	0	0	0	0	0	0	0	0	0	0
ENSG00000265380	ENSG00000265380	0	0	0	0	0	0	0	0	0	0	0	0	0	0	0	0
ENSG00000265386	RN7SL219P	0.299	0	0.207	0.479	0.172	0.196	0.273	0.329	0.291	0.189	0	0.228	0	0.159	0	0
ENSG00000265388	RN7SL391P	0	0	0	0	0	0	0	0	0	0	0	0	0	0	0	0
ENSG00000265390	MIR4999	0	0	0	0	0	0	0	0	0	0	0	0	0.578	0	0	0
ENSG00000265392	MIR4252	0	0	0	0	0	0	0	0	0	0	0	0	0	0	0	0
ENSG00000265393	ENSG00000265393	3.404	1.601	3.807	2.725	4.667	3.598	4.3	3.313	1.531	3.315	3.009	3.791	2.645	2.643	3.808	4.975
ENSG00000265394	ENSG00000265394	0	0	0	0	0	0	0	0	0	0.146	0	0	0	0	0	0
ENSG00000265395	MIR3944	0	0	0	0	0.471	0	0	0.451	0	0.519	0	0	0.487	0	0	0.472
ENSG00000265396	MIR3128	0	0	0	0	0	0	0	0	0	0	0	0	0	0	0	0
ENSG00000265399	ENSG00000265399	0	0	0.035	0	0	0.033	0.046	0.027	0	0	0	0	0	0.027	0	0.029
ENSG00000265400	ENSG00000265400	0	0	0	0	0	0	0	0	0	0	0	0	0	0	0	0
ENSG00000265401	ENSG00000265401	0.576	2.012	0.665	1.229	0.331	0.502	0.525	0.317	0	0	0.26	0.293	0.57	0	0.441	0.111
ENSG00000265402	RSL24D1P9	0	0	0	0	0	0	0	0	0	0	0	0	0	0	0	0
ENSG00000265407	MIR4324	0	0	0	0	0	0	0	0	1.198	0	0.831	0	0.73	0	0.941	0.708
ENSG00000265408	ENSG00000265408	0	0	0	0	0	0	0	0	0	0	0	0	0	0	0	0
ENSG00000265411	RN7SL656P	0	0	0	0	0	0	0	0	0	0	0	0	0	0	0	0
ENSG00000265413	ENSG00000265413	0	0	0	0.031	0	0	0.035	0	0	0	0.026	0.029	0	0	0	0
ENSG00000265415	ENSG00000265415	0	0	0	0.221	0	0	0	0	0	0	0	0	0	0	0	0
ENSG00000265417	ENSG00000265417	0	0	0	0	0	0.052	0.585	0.264	0	0	0.704	0.488	0	0.043	0	0.046
ENSG00000265418	MIR4261	0	0	0	0	0	0	0	0	0	0	0	0	0	0	0	0
ENSG00000265420	MIR4779	0	0	0	0	0	0	0	0	0	0	0	0	0	0	0	0
ENSG00000265421	ENSG00000265421	0	0	0	0	0	0	0	0	0	0	0	0	0	0	0	0
ENSG00000265422	MIR4684	0	0	0	0	0	0	0	0	0	0	0	0	0	0	0	0
ENSG00000265423	MIR4652	0	0	0	0	0	0	0	0	0	0	0	0	0	0	0	0
ENSG00000265425	ENSG00000265425	0	0	0	0	0	0	0	0	0	0	0	0	0	0	0	0
ENSG00000265428	ENSG00000265428	0	0	0	0	0	0	0	0	0	0	0	0	0	0	0	0
ENSG00000265429	MIR4782	0	0	0	0	0	0	0	0	0	0	0	0	0	0	0.857	0
ENSG00000265432	MIR4308	0	0	0	0	0	0	0	0	0	0	0	0	0	0	0	0
ENSG00000265433	MIR4447	0	0	0	0	0	0	0	0	0	0	0	0	0	0	0	0
ENSG00000265435	MIR3121	0	0	0	0	0	0	0	0	0	0	0	0	0	0	0	0
ENSG00000265437	ENSG00000265437	0.174	0.152	0	0.139	0.2	0	0.158	0.191	0.169	0.22	0.235	0.132	0	0.184	0.266	0.3
ENSG00000265439	RN7SL811P	0	0	0	0	0	0	0	0	0	0	0	0	0	0	0	0
ENSG00000265442	MIR3941	0	0	0	0	0	0	0	0	0	0	0	0	0	0	0	0
ENSG00000265443	ENSG00000265443	0	0	0	0	0	0	0	0	0	0	0	0	0	0	0	0
ENSG00000265444	MIR4733	0	0	0	0	0	0	1.062	0	0	0	0.787	0	0	0	0	0
ENSG00000265445	ENSG00000265445	0	0	0	0	0	0	0	0	0	0	0	0	0	0	0	0
ENSG00000265450	MIR4502	0	0	0	0	0.628	0	0	0	0	0	0	0	0	0	0	0
ENSG00000265451	CLASP1-AS1	0.519	0.567	0.719	0.935	0.821	0.594	0.592	0.857	0.379	1.15	1.316	0.593	0.54	0.896	0.795	0.822
ENSG00000265452	MIR3682	2.107	10.124	4.376	3.373	2.423	2.068	0.961	0.58	0	0.667	2.136	1.606	1.252	0.56	0	0.607
ENSG00000265453	ENSG00000265453	0	0	0	0	0	0	0	0	0	0	0	0	0	0	0	0
ENSG00000265456	MIR3672	0	0	0	0	0	0	0	0	0	0	0	0	0	0	0	0
ENSG00000265458	NARF-AS2	1.371	0.916	0.335	0.646	0.974	1.372	0.589	1.11	0.707	0.613	0.273	0.492	0.911	0.686	0.803	1.022
ENSG00000265460	ENSG00000265460	0.068	0.06	0	0.164	0.079	0.224	0.125	0.151	0.2	0.346	0.046	0	0.325	0.145	0.052	0.039
ENSG00000265462	MIR3680-1	0	0	0	0	0.585	0	0.928	0	0	0	0	0.775	0	0	0	0
ENSG00000265465	MIR4768	0	0	0	0	0	0	0	0.658	0	0	0	0	0	0.635	0	0
ENSG00000265469	POLR3KP2	0	0	0	0	0	0	0	0	0	0	0	0	0	0	0	0
ENSG00000265470	MIR548AQ	0	0	0	0	0	0	0	0	0	0	0	0	0	0	0	0
ENSG00000265472	FAM32DP	0	0	0	0	0	0	0	0	0	0	0	0	0	0	0	0
ENSG00000265474	ENSG00000265474	0	0	0	0	0.098	0	0.155	0	0	0	0.115	0	0	0	0	0.196
ENSG00000265477	ENSG00000265477	0	0	0	0	0	0	0	0	0	0	0	0	0	0	0	0
ENSG00000265478	ENSG00000265478	0.09	0.157	0.311	0	0	0.118	0	0.148	0.088	0.057	0.182	0.068	0.107	0	0.069	0.052
ENSG00000265479	DTX2P1-UPK3BP1-PMS2P11	0.033	0.044	0.173	0.199	0.248	0.174	0.44	0.228	0.178	0.273	0.303	0.279	0.336	0.371	0.216	0.239
ENSG00000265480	KRT18P55	0	0	0	0	0.024	0.028	0	0	0.083	0.054	0.029	0	0	0.023	0.032	0.049
ENSG00000265483	MIR4443	0	0	0	0	0	0	0	0	0	0	0	0	0	0	0	0
ENSG00000265484	ENSG00000265484	0	0	0	0	0	0	0	0	0	0	0	0	0	0	0	0
ENSG00000265485	LINC01915	0	0	0	0.007	0	0	0.008	0	0	0	0.012	0	0	0	0	0.005
ENSG00000265486	RN7SL518P	0	0	0	0	0	0	0	0	0	0	0	0	0	0	0	0
ENSG00000265487	ENSG00000265487	0	0	0	0	0	0	0	0	0	0	0	0	0	0	0	0
ENSG00000265489	ARHGAP44-AS1	0	0	0	0	0	0	0	0	0	0	0	0	0	0	0.018	0
ENSG00000265490	ENSG00000265490	0	0	0	0	0	0	0	0	0	0	0.183	0	0	0	0	0
ENSG00000265491	RNF115	3.473	2.95	3.518	3.44	3.124	3.77	4.198	3.997	3.829	3.738	4.197	4.153	3.257	2.618	3.087	3.728
ENSG00000265494	ENSG00000265494	0	0	0	0	0	0	0	0	0	0	0	0	0	0	0	0
ENSG00000265496	ENSG00000265496	0	0	0	0.243	0	0	0.277	0	0	0	0	0	0	0	0	0.088
ENSG00000265499	MIR3156-2	0	0	0	0	0	0	0	0	0	0	0	0	0	0	0	0
ENSG00000265503	MIR1269B	0	0	0	0	0	0	0	0	0	0	0	0	0	0	0	0
ENSG00000265507	MIR4435-1	0	0	0	0	0	0	0	0	0	0	0	0	0	0	0	0
ENSG00000265510	MIR4436A	0	0	0	0	0	0	0	0	0	0	0	0	0	0	0	0
ENSG00000265511	ENSG00000265511	0	0	0	0	0	0	0	0	0	0	0	0	0	0.059	0.085	0
ENSG00000265514	LINC01892	0	0	0	0	0	0	0	0	0	0	0	0	0	0	0	0
ENSG00000265519	ENSG00000265519	0	0	0	0	0	0	0	0	0	0	0	0	0	0	0	0
ENSG00000265520	MIR548V	0	0	0.766	0	0	0	0	0	0	0	0	0	0	0	0	0
ENSG00000265521	MIR5697	0	0	0	0	0	0	0	0	0	0	0	0	0	0	0	0
ENSG00000265526	MIR4304	0	0	0	0	0	0	0	0	0	0	0	0	0	0	0	0
ENSG00000265527	MIR5690	0	0	0	0	0	0	0	0	0	0	0	0	0	0	0	0
ENSG00000265531	FCGR1CP	0	0	0	0	0	0	0	0	0	0	0	0	0	0	0	0
ENSG00000265533	DSEL-AS1	0	0	0	0.024	0	0.019	0	0	0	0.019	0	0	0	0	0	0.017
ENSG00000265535	RN7SL475P	0	0	0	0	0	0	0	0	0	0	0	0	0	0	0	0
ENSG00000265537	MIR3180-1	0	0	0	0	0	0	0	0	0	0	0	0	0	0	0	0
ENSG00000265538	MIR4421	0	0	0	0	0	0	0	0	0	0	0	0	0	0	0	0
ENSG00000265539	MIR3164	0	0	0.738	0	0.613	0	0	0.587	0	0	0.721	0	0	0	0.816	0
ENSG00000265541	H3P41	0	0	0	0	0	0	0	0	0	0	0	0	0	0	0	0
ENSG00000265542	ENSG00000265542	0	0.253	0.1	0.347	0.166	0.189	0.264	0	0	0	0.195	0	0	0.154	0.111	0
ENSG00000265544	AA06	0	0	0	0	0	0	0	0	0	0	0	0	0	0	0	0
ENSG00000265545	ELOCP27	0.773	0.338	0	0	0	0	0	0	0.377	0	0	0.589	0	0.616	0	0
ENSG00000265547	ENSG00000265547	0	0	0	0	0	0	0	0	0	0	0	0	0.102	0	0	0
ENSG00000265552	ENSG00000265552	0	0	0	0	0	0	0	0	0	0	0	0	0	0	0	0
ENSG00000265554	ENSG00000265554	0	0	0.083	0	0	0	0.109	0	0	0	0	0	0	0	0	0
ENSG00000265555	LINC01903	0	0	0	0	0	0	0	0	0	0	0	0	0	0	0	0
ENSG00000265558	MIR3918	0	0	0	0	0	0	0	0	0	0	0	0	0	0	0	0
ENSG00000265559	RN7SL652P	0	0	0.204	0	0	0.193	0	0	0	0	0	0	0	0	0	0
ENSG00000265561	MIR1268B	0	0	0	0	0	0	0	0	0	0	0	0	0	0	0	0
ENSG00000265564	PIGPP4	0	0	0	0	0	0	0	0	0	0	0	0	0	0	0	0
ENSG00000265565	MIR3143	0	0	0	0	0	0.919	1.282	0.773	0	0	0	0	0	0	1.075	0
ENSG00000265566	RN7SL605P	0.315	0	0.218	0.504	0.543	1.03	2.299	0.693	0.614	1.595	0.639	1.2	1.123	0.502	1.205	0.725
ENSG00000265574	WDR45BP1	0	0.075	0.119	0.069	0.049	0	0.078	0.142	0.084	0.054	0.174	0	0	0.137	0	0.05
ENSG00000265579	ENSG00000265579	0	0	0	0	0	0	0	0	0	0	0	0	0	0	0	0
ENSG00000265584	MIR3978	0	0	0	0	0	0	0	0	0	0	0	0	0	0	0	0
ENSG00000265588	MIR5708	0	0	0	0	0	0	0	0	0	0	0	0	0	0	0	0
ENSG00000265590	CFAP298-TCP10L	0.124	0.088	0.146	0.106	0.161	0.102	0.159	0.131	0.112	0.13	0.13	0.174	0.112	0.068	0.088	0.105
ENSG00000265593	NPM1P45	0	0	0	0	0	0	0	0	0	0	0	0	0	0	0	0
ENSG00000265595	MIR4756	0	0	0	0	0	0	0	0	0	0	0	0	0	0	0	0
ENSG00000265596	MIR3659	0	0	0	0	0	0	0	0	0	0	0	0	0	0	0	0
ENSG00000265598	MIR5707	0	0	0	0	0	0	0	0	0	0	0	0	0	0	0	0
ENSG00000265599	MIR4471	0	0	0	0	0	0	0	0	0	0	0	0	0	0	0	0
ENSG00000265606	MIR4695	0	0	0	0	0	0	0	0	0	0	0	0	0	0	0	0
ENSG00000265612	MIR4539	0	0	0	0	0	0	0	0	0	0	0	0	0	0	0	0
ENSG00000265614	ENSG00000265614	0	0	0	0	0	0	0	0	0	0	0	0	0	0	0	0
ENSG00000265617	MIR548AG2	0	0	0	0	0	0	0	0	0	0	0	0	0	0	0	0
ENSG00000265618	ENSG00000265618	0	0	0	0	0	0	0	0	0	0	0	0	0	0	0	0.045
ENSG00000265623	MIR3139	0	0	0	0	0	0	0	0	0	0	0	0	0	0	0	0
ENSG00000265625	ENSG00000265625	0	0	0	0	0	0	0	0	0	0	0.057	0	0	0.045	0	0.048
ENSG00000265626	ENSG00000265626	0	0	0.337	0	0	0	0	0	0	0	0	0	0	0	0	0
ENSG00000265630	ENSG00000265630	0	0.381	0	0	0	0.57	0.398	0.24	0	0.276	0	0	0.259	0.232	0	0
ENSG00000265631	BNIP3P3	0	0	0	0	0	0	0	0	0	0	0	0	0	0	0	0
ENSG00000265635	MIR3612	0	0	0	0	0	0	0	0	0	0	0	0	0	0	0	0
ENSG00000265639	ENSG00000265639	0	0	0	0	0	0	0	0	0	0	0	0	0	0	0	0
ENSG00000265641	MIR3929	0	0	0	0	0	0	1.468	0	0	0	1.088	0	0	0	0	0
ENSG00000265643	ENSG00000265643	0	0	0	0	0	0	0	0	0	0	0	0	0	0	0	0
ENSG00000265644	ENSG00000265644	0	0	0	0	0	0	0	0	0	0	0	0	0	0	0	0
ENSG00000265646	TUFMP1	0	0	0	0	0	0	0	0.036	0	0	0	0	0	0	0.101	0.038
ENSG00000265648	RN7SL279P	0	0	0	0	0	0	0	0	0	0	0	0	0	0	0	0
ENSG00000265653	MIR548AK	0	0	0	0	0	0	0	0	0	0	0	0	0	0	0	0
ENSG00000265656	ENSG00000265656	0	0	0	0	0	0	0	0	0	0	0	0	0	0	0	0
ENSG00000265657	MIR3151	0	0	0	0	0	0	0	0	0	0	0	0	0	0	0	0
ENSG00000265658	MIR3690	0	0	0	0	0	0	0	0	0	0	0	0	0	0	0	0
ENSG00000265660	MIR4664	23.682	4.355	37.968	25.941	57.335	48.118	34.118	28.801	42.511	51.287	39.598	47.49	48.883	47.671	69.645	46.649
ENSG00000265664	ENSG00000265664	0	0	0	0	0	0	0	0	0	0	0	0	0	0	0	0
ENSG00000265666	RARA-AS1	0.198	0.259	0.308	0.237	0.37	0.162	0.09	0.163	0.289	0.156	0.134	0.226	0.206	0.341	0.151	0.171
ENSG00000265669	MIR548AJ1	0	0	0	0	0	0	0	0	0	0	0	0	0	0	0	0
ENSG00000265670	ENSG00000265670	0	0	0	0	0	0	0	0	0	0	0	0	0	0	0	0
ENSG00000265671	ENSG00000265671	0	0	0	0	0	0	0	0	0	0	0	0	0	0	0	0
ENSG00000265673	MIR4508	0	0	0	0	0	0	0	0	0	0	0	0	0	0	0	0
ENSG00000265675	RN7SL708P	0	0	0	0	0	0	0	0	0	0	0	0	0	0	0	0
ENSG00000265678	ENSG00000265678	0	0	0	0	0	0	0	0	0	0	0	0	0	0	0	0
ENSG00000265681	RPL17	67.192	97.557	55.293	64.914	53.542	56.015	50.965	53.316	56.857	53.507	44.369	43.004	53.766	48.639	48.032	45.674
ENSG00000265682	MIR4267	0	0	0	0	0	0	0	0	0	0	0	0	0	0	0	0
ENSG00000265683	SYPL1P2	0.73	0.106	0.506	0.292	0.42	0.239	0.222	0.536	0.474	0.616	0.494	0.557	0.506	1.035	0.839	0.701
ENSG00000265684	RN7SL378P	0	0	0	0.238	0	0	0	0	0	0	0	0	0	0	0	0
ENSG00000265688	MAFG-DT	3.502	3.712	2.78	3.103	4.108	3.758	2.386	1.953	3.003	2.897	2.273	1.637	3.552	3.051	2.681	2.581
ENSG00000265689	ENSG00000265689	0	0	0.329	0	0	0	0	0	0	0	0	0	0	0	0	0
ENSG00000265690	ENSG00000265690	0	0	0	0	0	0	0	0	0	0	0	0	0	0	0	0
ENSG00000265691	MIR4460	0	0	0	0	0	0	0	0	0	0	0	0	0	0	0	0
ENSG00000265692	LINC01970	0.147	0.299	0.305	0.157	0.337	0.32	0.178	0.215	0.095	0.402	0.231	0.149	0.407	0.416	0.075	0.338
ENSG00000265693	ENSG00000265693	0	0	0	0	0	0	0	0	0	0	0	0	0	0	0	0
ENSG00000265694	MIR4774	0	0	0	0	0	0	0	0	0	0	0	0	0	0	0	0
ENSG00000265697	ENSG00000265697	0	0	0	0	0	0	0	0	0	0	0	0	0	0	0	0
ENSG00000265698	LARP7P3	0	0	0	0	0	0	0	0	0	0	0	0	0	0	0	0
ENSG00000265699	MIR548AE2	0	0	0	0	0	0	0	0	0	0	0	0	0	0	0	0
ENSG00000265702	ENSG00000265702	0.036	0.064	0.088	0.189	0.084	0.048	0.033	0.07	0.089	0.081	0.037	0.139	0.151	0.058	0.098	0.105
ENSG00000265706	SNORD53B	0	0	6.284	0.908	0.652	0	1.035	0.624	0	0.718	0	0	0	0	0	0
ENSG00000265712	ENSG00000265712	0	0	0	0	0	0	0	0	0	0	0	0	0	0	0	0
ENSG00000265713	ENSG00000265713	0	0	0.128	0	0.16	0	0	0.051	0	0	0	0	0	0.049	0	0
ENSG00000265717	ENSG00000265717	0	0	0	0	0	0	0	0.407	0	0	0.7	0.226	0	0	0	0.085
ENSG00000265719	MIR4681	0	0	0	0	0	0	0	0	0	0	0	0	0	0	0	0
ENSG00000265724	MIR4284	0	0	0	0	0	0	0	0	0	0	0	0	0	0	0	0
ENSG00000265725	MIR3144	0	0	0	0	0	0	0	0	0	0	0	0	0	0	0	0
ENSG00000265727	RN7SL648P	0.588	0	0.204	0	0.338	0.192	0.268	0.324	0	0	0	0.224	0	0	0	0.339
ENSG00000265728	ENSG00000265728	0	0	0	0	0.06	0	0.094	0	0.101	0	0.14	0.079	0	0	0	0
ENSG00000265733	SNORA74C-1	0.881	0	0	0	0	0	0	0	0	0	0	0	0	0	0	0
ENSG00000265734	MIR4438	0	0	0	0	0	0	0	0	0	0	0	0	0	0	0	0
ENSG00000265735	RN7SL5P	0.827	0	0.191	0.221	0.793	0.902	0.503	1.062	0.269	0.524	0	0	0.491	1.025	0.633	0.794
ENSG00000265737	ENSG00000265737	0	0	0	0	0	0	0	0	0	0	0	0	0	0	0	0
ENSG00000265739	ENSG00000265739	0	0	0	0	0	0	0	0	0	0	0	0	0	0	0.124	0
ENSG00000265740	RN7SL339P	0	0	0	0	0	0	0	0	0	0	0	0	0	0	0	0
ENSG00000265743	ENSG00000265743	0	0	0	0	0	0	0	0	0	0	0	0	0	0	0	0
ENSG00000265744	MIR4427	0	0	0	0	0	0	0	0	0	0	0	0	0	0	0	0
ENSG00000265745	RN7SL375P	0	0	0	0	0	0	0	0	0.289	0	0	0	0	0	0	0
ENSG00000265746	KYNUP2	0	0	0	0	0	0	0	0	0	0	0	0	0	0	0	0
ENSG00000265749	ENSG00000265749	0	0	0	0	0	0	0	0	0	0	0	0	0	0	0	0
ENSG00000265750	ENSG00000265750	0.241	0.21	0	0.096	0.485	0.63	1.977	1.06	0.587	0.534	0.732	1.101	0.572	0.256	0.737	0.693
ENSG00000265751	ENSG00000265751	0	0	0	0	0	0	0	0	0	0	0	0	0	0	0	0
ENSG00000265752	ENSG00000265752	0	0	0	0	0	0	0	0	0	0	0	0	0	0	0	0
ENSG00000265753	RN7SL444P	0	0	0.204	0	0	0	0	0	0	0	0	0	0	0	0	0.17
ENSG00000265758	LINC01900	0	0	0	0	0	0	0	0	0	0	0	0	0	0	0	0
ENSG00000265763	ZNF488	6.77	2.77	9.671	8.905	5.963	5.748	4.754	5.124	5.2	6.055	5.597	6.157	3.874	3.503	5.317	6.174
ENSG00000265766	CXADRP3	0.136	0	0.031	0.036	0	0.059	0.041	0.025	0	0.029	0.031	0	0	0	0	0.026
ENSG00000265768	MIR4506	0	0	0	0	0	0	0	0	0	0	0	0	0	0	0	0
ENSG00000265775	ENSG00000265775	0	0	0.114	0	0	0	0	0	0	0	0	0	0	0	0	0
ENSG00000265776	MIR3670-3	0	0	0	0	0	0	0	0	0	0	0	0	0	0	0	0
ENSG00000265777	RN7SL624P	0	0	0	0	0	0	0	0	0	0	0	0	0	0	0	0
ENSG00000265778	ZNF516-AS1	0.562	0.196	0.234	0.315	0.517	0.478	0.257	0.34	0.657	0.463	0.57	0.3	0.535	0.747	0.258	0.324
ENSG00000265781	ENSG00000265781	0	0	0	0	0	0	0	0	0	0	0	0	0	0	0	0
ENSG00000265784	ENSG00000265784	0	0.17	0.134	0	0	0	0	0	0.189	0	0.131	0	0	0	0.149	0
ENSG00000265786	LINC01906	0	0	0	0	0	0	0	0	0	0	0	0	0	0	0	0
ENSG00000265787	CYP4F35P	0	0	0	0	0	0	0	0	0	0	0	0	0	0	0	0
ENSG00000265788	NOS2P1	0	0	0.017	0	0	0	0	0	0	0	0	0	0.015	0	0	0
ENSG00000265789	MIR4330	0	0	0	0	0	0	0	0	0	0	0	0	0	0	0	0
ENSG00000265790	RNASEH1P1	0.239	0.104	0.165	0.191	0.137	0.156	0.109	0.262	0.116	0	0	0	0.142	0.127	0	0.206
ENSG00000265791	ENSG00000265791	0	0.753	0	0	0	0	0.524	0.158	0	0	0.194	0	0.171	0	0	0
ENSG00000265793	MIR3118-4	0	0	0	0	0	0	0	0	0	0	0	0	0	0	0	0
ENSG00000265794	ENSG00000265794	0	0	0	0	0	0	0	0	0	0	0	0	0	0	0	0
ENSG00000265798	ENSG00000265798	0	0	0	0	0	0.023	0	0	0	0.022	0	0	0	0.037	0.054	0.041
ENSG00000265799	ENSG00000265799	0	0	0	0	0	0	0	0	0	0	0	0.069	0.054	0	0	0
ENSG00000265800	ENSG00000265800	1.77	1.16	1.685	1.24	0.763	1.303	1.211	1.948	0.862	0.42	1.346	1.18	1.709	1.175	0.847	0.892
ENSG00000265801	ENSG00000265801	0	0	0	0	0	0	0	0	0	0	0	0	0	0	0	0
ENSG00000265802	RN7SL49P	0	0	0.206	0	0.342	0.194	0.542	0	0	0	0	0	0	0.473	0.455	0
ENSG00000265806	MIR4292	10.566	2.308	6.401	12.687	14.43	20.742	13.257	21.074	18.019	15.887	33.034	16.104	21.976	17.541	18.198	21.295
ENSG00000265808	SEC22B	4.376	2.754	4.06	4.083	3.113	3.671	4.297	3.916	4.141	3.65	4.123	4.245	3.462	3.006	3.605	3.737
ENSG00000265810	MIR3907	0.586	0	0	0	0.674	0	0	0	0	0	0.792	0	0	2.491	0.449	0
ENSG00000265813	RN7SL300P	0	0	0	0	0	0	0	0	0	0	0	0	0	0	0	0
ENSG00000265814	RN7SL376P	0	0	0	0	0	0	0	0	0	0	0	0	0	0	0	0
ENSG00000265815	ENSG00000265815	0	0	0	0	0	0	0	0	0	0	0	0	0	0	0	0
ENSG00000265817	FSBP	1.206	1.116	1.248	1.118	0.947	1.023	1.612	1.484	1.419	0.922	1.186	1.428	0.993	0.691	0.914	0.955
ENSG00000265818	EEF1E1-BLOC1S5	0	0	0	0	0	0	0	0	0	0	0	0	0	0	0	0
ENSG00000265820	MIR3177	0	0	0.747	0	1.862	0	0	0.594	0	0.683	0.729	0	0	0	0	0
ENSG00000265822	MIR4422	0	0	0	0	0	0	0	0	0	0	0	0	0	0	0	0
ENSG00000265828	MIR3939	0	0	0.578	0	0.48	0.546	0	0	0	0.529	0	1.272	0.496	0.443	0.639	0
ENSG00000265829	MIR548AG1	0	0	0	0	0	0	0	0	0	0	0	0	0	0	0	0
ENSG00000265831	MIR3123	0	0	0	0	0	0	0	0	0	0	0	0	0	0	0	0
ENSG00000265833	ENSG00000265833	0	0	0	0	0	0	0	0	0	0	0	0	0	0	0	0
ENSG00000265836	CCND3P2	0	0	0	0	0	0	0	0	0	0	0	0	0	0	0	0
ENSG00000265840	ENSG00000265840	0.308	0.269	0.213	0	0	0	0	0	0	0	0	0	0.183	0.164	0	0
ENSG00000265841	MIR548X	0	0	0	0	0	0	0	0	0	0	0	0	0	0	0	0
ENSG00000265843	LINC01029	0	0	0	0	0	0	0.054	0.022	0	0	0.336	0.212	0	0	0.35	0.218
ENSG00000265844	ENSG00000265844	0	0	0	0	0	0	0.144	0	0	0	0	0	0	0	0	0
ENSG00000265845	ENSG00000265845	0	0	0	0	0	0	0	0	0.087	0	0	0	0	0	0	0
ENSG00000265846	MIR4276	0	0	0	0	0	0	0	0	0	0	0	0	0	0	0	0
ENSG00000265847	MIR4287	0	0	0	0	0	0	0	0	0	0	0	0	0	0	0	0
ENSG00000265848	MIR3689D1	0	0	0	0	0	0	0	0	0	0	0	0	0	0	0	0
ENSG00000265850	MIR4797	0	0	0	0	0	0	0	0	0	0	0.843	0	0	0	0	0
ENSG00000265853	ENSG00000265853	0	0	0	0	0	0	0	0	0	0	0	0	0	0	0	0.22
ENSG00000265855	MIR4514	0	0	0	0	0	0	0	0	0	0	0	0	0	0	0	0
ENSG00000265859	MIR5704	0	0	0	0	0	0	0	0	0	0	0	0	0	0	0	0
ENSG00000265861	MIR4495	0	0	0	0	0	0	0	0	0	0	0	0	0	0	0	0
ENSG00000265863	GPR160P2	0	0	0	0	0	0	0	0	0	0	0	0	0	0	0	0
ENSG00000265867	MIR4516	0	0	0	0	0	0	0	0	0	0	0	0	0	0	0	0
ENSG00000265871	MIR3174	0	0	0	0	0	0	0	0	0.991	0	0	0	0	0	0	0
ENSG00000265872	MIR3689A	0	0	0	0	0	0	0	0	0	0	0	0	0	0	0	0
ENSG00000265873	MIR4289	0	0	0	0	0	0	0	0	0	0	0	0	0	0	0	0
ENSG00000265874	MIR4489	0	0	0	0	0	0	0	0.785	1.391	0.904	1.93	1.088	0	0	0	0
ENSG00000265878	MIR3914-1	0	0	0	0	0	0	0	0	0	0	0	0	0	0	0	0
ENSG00000265879	MIR4748	0	0	0	0	0	0	0	0	0	0	0	0	0	0	0	0
ENSG00000265881	PDLIM1P2	0	0	0	0	0	0	0	0	0	0.092	0	0	0	0	0	0
ENSG00000265882	RN7SL73P	0	0	0	0	0	0	0	0	0	0	0	0	0	0	0	0
ENSG00000265883	ENSG00000265883	0	0	0	0	0	0	0	0	0	0	0	0	0	0	0	0
ENSG00000265885	RN7SL783P	0	0	0	0	0	0	0	0	0	0	0	0	0	0	0	0
ENSG00000265888	DSCAS	0.205	0.06	0.047	0.109	0.078	0.045	0.062	0.188	0.199	0.345	0.092	0.208	0.081	0	0.261	0
ENSG00000265889	Y_RNA	0	0	0	0	0	0	0	0	0	0	0	0	0	0	0	0
ENSG00000265892	RN7SL311P	0	0	0	0	0	0	0	0.159	0	0	0	0	0	0	0	0
ENSG00000265894	RN7SL357P	0	0	0	0	0	0	0	0	0	0	0	0	0	0	0	0
ENSG00000265897	ENSG00000265897	0	0	0	0	0	0	0	0	0	0	0	0	0	0	0	0
ENSG00000265902	MIR4696	0	0	0	0	0	0	0	0	0	0	0	0	0	0	0	0
ENSG00000265905	RN7SL96P	0	0	0	0	0	0	0	0	0	0	0	0	0	0	0	0
ENSG00000265907	ENSG00000265907	0	0	0	0	0	0	0	0	0	0	0	0.019	0.014	0	0	0
ENSG00000265908	ENSG00000265908	0	0	0	0	0	0	0	0	0	0	0	0	0	0	0	0
ENSG00000265912	ENSG00000265912	0	0	0	0	0	0	0	0	0	0	0	0	0	0	0	0
ENSG00000265916	ENSG00000265916	0.279	0.122	0.097	0	0.161	0.274	0.255	0.384	0.544	0.353	0.377	0.425	0.083	0.519	0.321	0.241
ENSG00000265917	MIR3685	2.855	1.247	3.953	2.285	1.641	0.934	1.302	0.785	1.391	0.904	0.965	2.175	1.696	0	2.185	2.466
ENSG00000265918	RN7SL543P	0	0	0	0	0	0	0	0	0	0	0	0	0	0	0	0
ENSG00000265919	MIR4280	0	0	0	0	0	0	0	0	0	0	0	0	0	0	0	0
ENSG00000265924	MIR5692C1	0	0	0	0	0	0	0	0	0	0	0	0	0	0	0	0
ENSG00000265927	ENSG00000265927	0	0	0	0	0	0	0	0	0	0	0	0	0	0	0	0
ENSG00000265929	MIR5195	0	0	0	0	0	0	0	0	0	0	0	0	0	0	0	0
ENSG00000265932	MIR3146	0	0	0	0	0	0	0	0	0	1.418	0	0	0	0	0	0
ENSG00000265933	LINC00668	0	0.016	0	0.015	0	0	0.216	0.16	0	0	0.184	0.111	0.011	0.029	0.042	0.073
ENSG00000265934	ARL2BPP1	0	0	0	0	0	0	0	0	0	0	0	0	0	0	0	0
ENSG00000265935	ENSG00000265935	0	0	0	0	0	0	0	0	0	0	0	0	0	0	0	0
ENSG00000265936	ENSG00000265936	0.512	7.15	1.771	0.409	1.177	2.343	2.334	1.689	0.498	0.971	1.383	0	0.912	0.272	1.958	0.295
ENSG00000265939	UBE2CP2	0	0	0.12	0.417	0	0.341	0.317	0.095	0.169	0	0.235	0.132	0.206	0.092	0	0
ENSG00000265942	RN7SL577P	0	0	0.202	0	0	0	0	0	0	0	0	0.223	0	0	0	0
ENSG00000265943	ENSG00000265943	0.621	0.407	0.107	0.621	0.357	0.203	0.283	0.256	0	0.295	0.315	0.237	0.369	0.412	0.238	0.626
ENSG00000265944	LINC01387	0	0	0.203	0	0	0	0	0	0	0	0.298	0	0	0	0.112	0
ENSG00000265946	ENSG00000265946	0	0	0	0	0	0	0	0	0	0	0	0	0	0	0	0
ENSG00000265948	ENSG00000265948	0	0	0	0	0	0	0	0	0	0	0	0	0	0	0	0
ENSG00000265954	MIR4749	0	0	0	0	0	0.949	0	0	0	0	0	0	0	0	0	0
ENSG00000265956	MIR4445	0	0	0	0	0	0	0	0	0	0	0	0	0	0	0	0
ENSG00000265957	MIR4319	0	0	0	0	0	0	0	0	0	0	0	0	0	0	0	0
ENSG00000265961	Y_RNA	0	0	0	0	0	0	0	0	0	0	0	0	0	0	0	0
ENSG00000265962	GACAT2	0.325	0	0.225	0.173	0.187	0.071	0.197	0.06	0.105	0.205	0.293	0.082	0.193	0.345	0.166	0.187
ENSG00000265964	ENSG00000265964	0	0	0	0	0	0	0	0	0	0	0	0	0	0	0	0
ENSG00000265965	MIR4266	0	0	0	0	0	0	0	0	0	0	0	0	0	0	0	0
ENSG00000265967	ENSG00000265967	0	0	0.111	0	0	0.105	0.292	0.264	0.156	0.101	0.216	0	0	0.085	0	0
ENSG00000265971	ENSG00000265971	0	0	0	0	0	0	0	0	0	0	0.169	0	0	0	0.191	0.144
ENSG00000265972	TXNIP	4.15	3.861	7.735	8.059	5.28	5.832	6.632	6.187	3.565	3.606	4.631	3.667	4.275	5.322	4.774	4.51
ENSG00000265973	ENSG00000265973	0	0	0	0	0	0	0	0	0	0	0	0	0	0	0	0
ENSG00000265975	ENSG00000265975	0.477	0.416	0.88	0.636	1.096	0.936	0.58	0.699	0.619	0.905	0.752	0.847	1.416	1.013	0.365	1.006
ENSG00000265976	MIR4725	0	0	0	0	0	0	0	0	0	0	0	0	0	0	0	0
ENSG00000265980	ENSG00000265980	0	0	0	0	0	0	0	0	0	0	0.254	0.143	0	0	0	0.108
ENSG00000265981	MIR544B	0	0	0	0	0	0	0	0	0	0	0	0.865	0	0	0	0
ENSG00000265982	ENSG00000265982	0.922	0	0.638	0.738	0.53	0.603	0.841	0.507	0	2.918	1.246	2.81	0	1.469	0	1.592
ENSG00000265984	GREB1L-DT	0	0	0	0	0	0	0	0.114	0	0	0	0	0.123	0	0	0
ENSG00000265986	MIR4735	0	0	0	0	0	0	0	0	0	0	0	0	0	0	0	0
ENSG00000265987	ENSG00000265987	0	0	0	0	0	0	0	0	0	0	0	0	0	0	0	0
ENSG00000265991	MIR4519	0	0	0	0	0	0	0	0	0	0	0	0	0	0	0	0
ENSG00000265992	ESRG	117.776	64.062	165.227	139.714	141.035	132.462	178.749	159.103	159.234	155.344	184.846	179.842	188.438	201.24	160.476	155.104
ENSG00000265993	MIR5694	0	0	0	0	0	0	0	0	0	0	0	0	0	0	0	0
ENSG00000265994	ENSG00000265994	0	0	0	0	0	0	0	0.151	0	0	0.062	0.14	0	0	0	0
ENSG00000265995	ENSG00000265995	0	0	0	0	0	0	0	0	0	0	0	0	0	0	0	0
ENSG00000265996	MIR3671	3.017	0	0.696	1.61	0.578	0.658	0.918	3.32	0.98	2.546	4.079	1.533	1.793	0.534	2.309	1.737
ENSG00000266002	ENSG00000266002	0	0	0	0	0	0	0	0	0	0	0	0	0	0	0	0
ENSG00000266003	ENSG00000266003	0	0	0	0	0	0	0	0	0	0	0	0	0	0	0	0
ENSG00000266006	MIR4488	0	0	0	0	0	0	0	0	0	0	0	0	0	0	0	0
ENSG00000266009	ENSG00000266009	0	0	0	0	0	0	0	0	0	0	0	0	0	0	0	0
ENSG00000266010	GATA6-AS1	0	0	0	0	0	0	0	0	0	0	0	0.021	0	0	0	0.016
ENSG00000266012	MIR4764	0	0	0	0	0	0	0	0	0	0	0	0	0	0	0	0
ENSG00000266013	LINC02079	0	0	0	0	0	0	0	0	0	0	0	0	0	0	0	0
ENSG00000266014	ENSG00000266014	0	0	0	0	0	0	0	0	0	0	0	0	0	0	0	0
ENSG00000266015	MIR4309	0	0	0	0	0	0	0	0	0	0	0	0	0	0	0	0
ENSG00000266016	MIR548Z	0	0	0	0	0	0	0	0	0	0	0	0	0	0	0	0
ENSG00000266017	MIR4477B	0	0	0	0	0	0	0	3.005	0	0	0	0	0	0	0	0
ENSG00000266019	MIR3609	0	0	0	0.885	0	0	1.009	0	0	0	0.748	0.843	0	0	0	0
ENSG00000266028	SRGAP2	2.585	1.491	2.94	2.65	3.306	2.957	3.435	3.272	3.348	3.55	3.982	3.642	3.851	4.255	3.558	3.571
ENSG00000266036	SLC9A3R1-AS1	0	0.274	0	0	0.09	0	0	0.431	0.153	0	0	0	0.093	0	0	0.09
ENSG00000266038	MIR4659A	0	0	0	0	0	0	0.997	0.601	0	0	0	0	0	0	0	0
ENSG00000266039	MIR4509-2	0	0	0	0	0	0	0	0	0	0	0	0	0	0	0	0
ENSG00000266041	MIR4690	0	0	0	0	0	0	0	0	0	0	0	0	0	0	0	0
ENSG00000266042	ENSG00000266042	0	0	0	0	0	0	0	0	0	0	0	0	0	0	0	0
ENSG00000266043	MIR3649	0	0	0	0	0	0	0	0	0	0	0	0	0	0	0	0
ENSG00000266048	ENSG00000266048	0	0	0	0	0	0	0	0	0	0	0	0	0	0	0	0
ENSG00000266049	ENSG00000266049	0	0	0	0	0	0	0	0.046	0	0	0	0	0	0	0	0.049
ENSG00000266050	ENSG00000266050	0	0	0	0	0	0	0	0	0	0	0	0	0	0	0	0
ENSG00000266052	MIR4500	0	0	0	0	0	0	0	0	0	0	0	0	0	0	0	0
ENSG00000266053	NDUFV2-AS1	0.494	0.27	0.471	0.297	0.426	0.323	0.451	0.544	0.181	0.313	0.209	0.424	0.624	0.328	0.615	0.356
ENSG00000266059	RN7SL140P	0	0	0	0	0	0	0	0	0	0	0	0	0	0	0	0
ENSG00000266063	MIR4771-2	0	0	0	0	1.375	0	0	0	0	0	0	0	0	0	0	0
ENSG00000266065	ENSG00000266065	0	0	0	0	0	0	0	0	0	0	0	0	0	0	0	0
ENSG00000266066	POLRMTP1	0.386	0.464	0.301	0.348	0.721	0.616	0.462	0.531	0.329	0.596	0.522	0.57	0.43	0.577	0.702	0.667
ENSG00000266071	MIR3617	0	0	0	0	0	0	0	0	0	0	0	0	0	0	0	0
ENSG00000266072	MIR5693	0	0	0	0	0	0	0	0	0	0.767	0	0	0	0	0	0
ENSG00000266074	BAHCC1	0.105	0.023	0.182	0.179	0.317	0.227	0.275	0.198	0.134	0.191	0.182	0.18	0.207	0.331	0.171	0.178
ENSG00000266075	RN7SL574P	0	0	0	0	0	0.195	0	0	0	0	0	0	0.177	0.317	0	0
ENSG00000266076	ENSG00000266076	0	0	0	0	0	0	0	0	0	0	0.037	0	0	0	0	0.032
ENSG00000266078	MIR4432	0	0	0	0	0	0	0	0	0	0	0	0	0	0	0	0
ENSG00000266079	SNORA59B	0	0	0	0	0	0	0	0	0	0	0	0.096	0	0	0	0
ENSG00000266086	ENSG00000266086	0.039	0.068	0.027	0.062	0.045	0.051	0	0.043	0	0	0.026	0.03	0.069	0	0	0.022
ENSG00000266088	ENSG00000266088	0	0	0	0	0	0	0	0	0	0	0	0	0	0	0	0
ENSG00000266094	RASSF5	0.254	0.2	0.395	0.305	0.299	0.232	0.255	0.328	0.346	0.345	0.274	0.261	0.302	0.391	0.34	0.205
ENSG00000266097	MIR5192	0	0	0.666	0	0	1.888	0	0	0	0	0	0	0	0.511	0	0
ENSG00000266099	MIR5700	0	0	0	0	0	0	0	0	0	0	0	0	0	0	0	0
ENSG00000266100	ENSG00000266100	0	0	0	0	0	0	0	0	0	0	0	0	0	0	0	0
ENSG00000266101	ENSG00000266101	0	0	0	0	0	0	0	0	0	0	0	0	0	0	0	0
ENSG00000266102	ENSG00000266102	0	0	0	0	0	0	0	0	0	0	0	0	0	0	0	0
ENSG00000266104	MIR4326	0	0	0	0	2.587	2.944	1.369	6.602	0	0	4.055	0	0.891	1.594	1.148	2.591
ENSG00000266105	ENSG00000266105	0	0	0	0	0	0	0	0	0	0	0	0	0	0	0	0
ENSG00000266106	ENSG00000266106	0	0	0	0	0	0	0	0	0	0	0	0	0	0	0	0
ENSG00000266107	MIR4525	1.18	0	0	0	0	0	0	0	0	0	0	0	0	0	0	0
ENSG00000266109	MIR4440	0	0	0	0	0	0	0	0	0	0	0	0	0	0	0	0
ENSG00000266110	MIR4423	0	0	0	0	0	0	0	0	0	0	0	0	0	0	0	0
ENSG00000266111	ENSG00000266111	0	0.185	0	0	0	0	0	0.232	0	0	0.143	0	0	0	0	0.122
ENSG00000266114	ENSG00000266114	0	0	0	0	0	0	0	0	0	0	0	0	0	0	0	0
ENSG00000266117	FBXO36P1	0	0	0	0	0	0	0	0	0	0	0	0.143	0	0	0	0
ENSG00000266120	ENSG00000266120	0	0	0	0	0	0	0	0	0.77	0.25	0	0	0	0	0.302	0
ENSG00000266124	MIR5587	3.339	1.459	3.468	0	7.681	3.278	4.571	8.268	8.135	11.627	3.386	8.907	5.953	3.548	6.39	11.537
ENSG00000266126	ENSG00000266126	0	0.211	0	0	0	0	0.221	0	0	0	0.163	0	0	0	0	0
ENSG00000266127	ZNF415P1	0	0	0.053	0	0	0	0	0	0	0	0	0	0	0	0	0
ENSG00000266128	RN7SL366P	0	0	0	0	0	0	0	0	0	0	0	0	0	0	0	0
ENSG00000266129	SRP68P1	0	0	0	0	0	0	0	0	0	0	0	0	0	0	0	0
ENSG00000266133	MIR4759	0	0	0	0	0	0	0	0	0	0	0	0	0	0	0	0
ENSG00000266139	MIR4435-2	0	0	0	0	0	0	0	0	0	0	0	0	0	0	0	0
ENSG00000266140	MIR4533	0	0	0	0	0	0	0	0	0	0	0	0	0	0	0	0
ENSG00000266144	MIR4654	0	0	0	0	0	0	0	0	0	0	0	0	0	0	0	0
ENSG00000266145	RHOT1P1	0	0	0	0	0	0	0.498	0.15	0	0	0	0.208	0	0.145	0	0.157
ENSG00000266146	MIR5190	0	0	0	0	0	0	0	0	0	0	0	0	0	0	0	0
ENSG00000266148	MIR5583-1	0	0	0	0	0	0	0	0	0	0	0	0	0	0	0	0
ENSG00000266149	ENSG00000266149	0	0	0	0	0	0	0	0	0	0.091	0	0.109	0	0	0	0.165
ENSG00000266150	MIR4711	0	0	0	0	0	0	0	0	0	0	0	0	0	0	0	0
ENSG00000266151	MIR3646	0	0	0	0	0	0	0	0	0	0	0	0	0	0	0	0
ENSG00000266153	ENSG00000266153	0	0	0	0	0	0	0	0	0	0	0	0	0	0	0	0
ENSG00000266155	ENSG00000266155	0	0.301	0	0	0	0	0	0	0	0	0	0	0	0	0	0
ENSG00000266158	RN7SL785P	0	0	0	0	0	0	0	0	0	0	0	0	0	0	0	0
ENSG00000266160	RN7SL612P	0	0	0	0	0	0	0.274	0	0	0	0	0	0	0	0	0
ENSG00000266162	YWHAEP2	0	0	0	0	0	0	0	0	0	0	0	0	0	0	0	0
ENSG00000266166	RN7SL557P	0	0	0	0	0	0	0	0	0	0	0	0	0	0	0	0
ENSG00000266168	MIR3147	0	0	0	0	0	0	0	0	0	0	0	0	0	0	0	0
ENSG00000266171	ENSG00000266171	0	0	0	0	0	0	0	0	0	0	0	0	0	0	0	0
ENSG00000266173	STRADA	0.986	0.548	1.094	0.972	1.565	1.44	1.197	1.484	1.548	1.413	1.278	1.472	1.283	1.364	1.26	1.314
ENSG00000266174	MIR4666A	0	0	0	0	0	0	0	0	0	0	0	0	0	0	0	0
ENSG00000266179	ENSG00000266179	0	0	0	0	0	0	0	0	0	0	0	0	0	0	0	0
ENSG00000266180	MIR4282	0	0	0	0	0	0	0	0	0	0	0	0	0	0	0	0
ENSG00000266181	EIF4A3P1	0	0	0	0	0	0	0	0	0	0	0	0	0	0	0	0
ENSG00000266184	ENSG00000266184	0	0	0	0	0	0	0	0	0.094	0	0	0	0	0.051	0	0
ENSG00000266185	RN7SL804P	0	0	0	0	0	0	0	0	0	0	0	0	0	0	0	0
ENSG00000266187	RN7SL480P	0	0	0	0	0	0	0	0	0	0	0	0	0	0	0	0
ENSG00000266188	ENSG00000266188	0	0	0	0	0	0	0	0	0	0	0	0	0	0	0	0
ENSG00000266189	MIR3186	0	0	0	0	0	0	0	0	0	0	0	0	0	0	0	0
ENSG00000266190	ENSG00000266190	0	0	0	0	0	0	0	0	0	0	0	0	0	0	0	0
ENSG00000266192	MIR1260B	0	0	0	0	0	0	0	0	0	0	0	0	0	0	0	0
ENSG00000266194	MIR4661	0	0	0	0	0	0	0	0	0	0	0	0	0	0	0	0
ENSG00000266195	RN7SL163P	0	0	0	0	0	0	0	0	0	0	0	0	0	0	0	0
ENSG00000266196	ENSG00000266196	0	0	0	0	0	0	0	0	0	0	0	0	0	0	0	0
ENSG00000266200	PNLIPRP2	0.112	0.246	0.156	0.315	0.194	0.258	0.103	0.062	0.055	0.142	0.038	0.043	0.501	0.329	0.172	0.032
ENSG00000266201	SS18L2P2	0	0	0	0	0	0	0	0	0	0	0	0	0	0	0	0
ENSG00000266202	ENSG00000266202	0	0	0	0	0	0	0	0	0	0	0	0	0	0	0	0
ENSG00000266203	MIR5585	0	0	0	1.201	0	0	0	0	0	0	0	0	0	0	0	0
ENSG00000266204	MIR5589	0	0	0	0	0	0	0	0	0	0	0	0	0	0	0	0
ENSG00000266206	MIR3926-1	0	0	0	0	0	0	0	0	0	0	0	0	0	0	0	0
ENSG00000266208	ENSG00000266208	0.465	0.443	0.936	0.88	0.68	0.857	0.578	0.488	0.577	0.508	0.457	0.483	1.105	1.459	1.067	0.584
ENSG00000266210	RN7SL371P	0	0	0	0	0	0	0	0	0	0	0	0	0	0.176	0	0
ENSG00000266211	MIR3156-3	0	0	0	0	0	0	0	0	0	0	0	0	0	0	0	0
ENSG00000266213	ENSG00000266213	0	0	0	0	0	0	0	0	0	0	0	0	0	0	0	0
ENSG00000266215	MIR3167	0	0	0	0	0	0	0	0	0	0	0	0	0	0	0	0
ENSG00000266217	CTSLP2	0.449	0.196	0.311	0.36	0.517	0.441	0.41	0.494	0.657	1.137	1.366	0.856	1.201	0.477	0.688	0.388
ENSG00000266222	ENSG00000266222	0	0	0	0	0	0	0	0	0	0	0	0	0	0	0	0
ENSG00000266226	MIR4323	0	0	0	0	0	0	0	0	0	0	0	0	0	0	0	0
ENSG00000266227	NPM1P2	0	0	0	0	0	0	0	0	0	0	0	0.078	0	0	0	0
ENSG00000266228	MIR3611	0	0	0	0	0	0	0	0	0	0	0	0	0	0	0	0
ENSG00000266232	MIR3178	0	0	0	0	0	0	0	0	0	0	0	0	0	0	0	0
ENSG00000266235	MIR3176	6.883	0.859	3.404	0.787	10.742	6.434	7.177	7.574	10.54	7.47	10.634	11.989	11.686	5.746	6.774	10.191
ENSG00000266236	NARF-IT1	0.345	0	0.08	0.553	0.132	0.452	0.105	0.317	0	0.219	0.389	0.526	0.479	0.428	0.176	0.398
ENSG00000266237	ENSG00000266237	0	0	0	0	0	0	0.096	0.058	0	0	0	0	0	0	0	0.061
ENSG00000266240	MIR5091	0	0	0	0	0	0	0	0	0	0	0	0	0	0	0	0.548
ENSG00000266242	GRAMD4P7	0	0	0	0	0	0	0	0	0	0	0	0	0	0	0	0
ENSG00000266243	MIR4279	0	0	0	0	0	0	0	0	0	0	0	0	0	0	0	0
ENSG00000266245	MIR4644	0	0	0	0	0	0	0	0	0	0	0	0	0	0	0	0
ENSG00000266248	ENSG00000266248	0	0	0	0.261	0.094	0.107	0	0	0.159	0.103	0.11	0.124	0.387	0.087	0.249	0.094
ENSG00000266251	COX6CP3	0	0	0	0	0	0	0	0	0	0	0	0	0	0	0	0
ENSG00000266255	MIR4475	0	0	0	0	0	0	0	0	0	0	0	0	0	0	0	0
ENSG00000266256	LINC00683	0.018	0.016	0.029	0.014	0.014	0.015	0.011	0.007	0.012	0.019	0.016	0.005	0.021	0.038	0.014	0.02
ENSG00000266258	LINC01909	0.085	0.074	0.118	0.068	0.049	0.056	0	0.187	0.249	0.269	0.058	0.259	0.202	0.045	0.195	0.049
ENSG00000266261	ENSG00000266261	0	0	0	0	0	0	0	0	0	0	0	0	0	0	0	0
ENSG00000266262	MIR4428	0	0	0	0	0	0	0	0	0	0	0	0	0	0	0	0
ENSG00000266265	KLF14	0	0.044	0	0	0	0	0	0	0.025	0	0	0.019	0.015	0	0	0
ENSG00000266268	ENSG00000266268	0	0.368	0	0.225	0.403	0.184	0.128	0.077	0.137	0	0.095	0.427	0.417	0.298	0.537	0.081
ENSG00000266270	ENSG00000266270	0	0	0	0	0	0	0	0	0	0	0	0	0	0	0	0
ENSG00000266273	ENSG00000266273	0	0	0	0	0	0	0	0	0	0	0	0	0	0	0	0
ENSG00000266274	RN7SL138P	0	0	0	0	0	0	0	0	0	0.195	0	0	0	0	0	0
ENSG00000266276	MIR4743	0	0	0	0	0	0	0	0	0	0	0	0	0	0	0	0
ENSG00000266278	LINC01910	0	0	0	0	0	0	0	0	0	0	0	0	0	0	0	0
ENSG00000266279	ENSG00000266279	0	0	0.112	0.129	0	0	0	0	0	0	0	0	0	0.086	0	0
ENSG00000266282	UBL5P2	1.212	9.531	0.839	0.97	4.182	0.793	1.106	1.779	2.363	2.302	3.005	1.54	2.161	1.073	1.856	1.396
ENSG00000266283	ENSG00000266283	0	0	0	0	0	0	0	0	0	0	0	0	0	0	0	0
ENSG00000266287	MIR3683	0	0	0	0	0	0	0	0	0	0	0	0	0	0	0	0
ENSG00000266288	ENSG00000266288	0	0	0	0	0	0	0	0	0	0	0	0	0	0	0	0
ENSG00000266289	ENSG00000266289	0	0	0.079	0	0.065	0	0	0	0	0	0	0	0	0.061	0	0
ENSG00000266290	DYNLL2-DT	0	0	0	0	0	0	0.026	0	0.014	0	0.01	0	0.009	0.008	0.011	0.025
ENSG00000266291	MIR3180-3	0	0	0	0	0	0	0	0	0	0	0	0	0	0	0	0
ENSG00000266296	ARIH2P1	0	0	0	0.048	0	0.039	0	0.033	0	0.038	0	0.091	0	0	0	0
ENSG00000266297	MIR744	0.903	0	0	0.723	0	0	0	0	0	1.143	0	0	0	0	0	0
ENSG00000266299	MIR3118-1	0	0	0	0	0	0	0	0	0	0	0	0	0	0	0	0
ENSG00000266302	ENSG00000266302	0	0	0	0	0	0.007	0.009	0.006	0	0	0.027	0.008	0.006	0.011	0.015	0.006
ENSG00000266304	LIVAR	0	0	0	0	0	0	0	0	0	0	0	0	0	0	0	0
ENSG00000266305	MIR4518	0	0	0	0	0	0	0	0	0	0	0	0	0	0	0	0
ENSG00000266306	ENSG00000266306	0	0	0.043	0.049	0.177	0	0	0.034	0	0.078	0.125	0.047	0.146	0.033	0.094	0.071
ENSG00000266307	MIR5093	0.885	0.773	0.613	0	0	0	0	0	0.862	0	0	0	0	0	0	0
ENSG00000266308	RN7SL510P	0	0	0	0	0.387	0	0	0.185	0	0	0	0.256	0	0	0	0.387
ENSG00000266311	ENSG00000266311	0	0	0	0	0	0	0	0	0	0	0	0	0	0	0	0
ENSG00000266312	LINC01927	0	0	0	0	0	0	0	0	0	0	0	0	0	0	0	0
ENSG00000266313	ENSG00000266313	0.09	0	0.062	0	0	0.059	0	0.049	0	0	0	0	0.16	0.143	0.069	0
ENSG00000266315	MIR4668	0	1.104	0	0	0	0	0	0	0	0	0	0	0	0	0	0
ENSG00000266317	RN7SL703P	0	0	0	0	0	0	0	0	0	0	0	0	0	0	0	0
ENSG00000266318	MIR5692A1	0	0	0	0	0	0	0	0	0	0	0	0	0	0	0	0
ENSG00000266320	MIR3909	0	0	0.515	0	0	0	0	0	0	0	0	0	0	0	0	0
ENSG00000266321	MIR4293	0	0	0	0	0	0	0	0	0	0	0	0	0	0	0	0
ENSG00000266324	MIR4663	0	0	0	0	0	0	0	0	0	0	0	0	0	0	0	0
ENSG00000266325	MIR3665	0	0	0	0	0	0	0	0	0	0	0	0	0	0.895	0	0
ENSG00000266327	MIR4503	0	0	0	0	0	0	0	0	0	0	0	0	0	0	0	0
ENSG00000266328	MIR4536-2	0	0	0	0	0	0	0	0	0	0	0	0	0	0	0	0
ENSG00000266329	MIR4281	0	0	0	0	0	0	0	0	0	0	0	0	0	0	0	0
ENSG00000266335	ENSG00000266335	0	0	0	0.099	0	0	0	0	0	0.078	0	0	0	0	0.095	0
ENSG00000266338	NBPF15	1.084	0.539	1.305	1.308	2.321	1.768	1.933	1.771	2.129	2.428	2.119	2.11	2.398	3.092	1.915	2.074
ENSG00000266340	ENSG00000266340	0	0	0	0	0	0	0.121	0.073	0	0.084	0.09	0	0	0	0.101	0.076
ENSG00000266341	ENSG00000266341	0	0	0	0.369	0	0	0.421	0	0.449	0	0	0	0	0	0.353	0
ENSG00000266354	MIR4776-1	0	0	0	0	0	0	0	0	0	0	0	0	0	0	0	0
ENSG00000266356	ENSG00000266356	0	0	0	0	0	0	0	0	0	0	0	0	0	0	0	0
ENSG00000266357	LINC02074	0.081	0.071	0.028	0.065	0.047	0	0.037	0	0	0	0.11	0.031	0.024	0.022	0.062	0.023
ENSG00000266364	ENSG00000266364	0	0	0	0	0	0	0	0	0	0	0	0	0	0	0	0
ENSG00000266365	ENSG00000266365	0	0	0	0	0	0	0	0	0	0	0.142	0.16	0	0	0.08	0.06
ENSG00000266368	ENSG00000266368	0.573	0	0.132	0	0.11	0.5	0.349	0.21	0	0.121	0.258	0	0	0	0.293	0
ENSG00000266369	ENSG00000266369	0	0	0	0	0	0	0	0	0	0	0	0	0	0	0	0
ENSG00000266370	MIR3657	0	0	0	0	0.435	0	0	0	0	0	0	0.576	0	0	0	0
ENSG00000266371	ENSG00000266371	0	0.028	0	0	0	0	0	0	0	0	0	0	0	0	0	0
ENSG00000266373	ENSG00000266373	0	0.264	0.209	0.363	0	0	0.138	0	0	0.382	0.204	0	0.179	0	0.116	0.261
ENSG00000266378	ENSG00000266378	0	0.036	0	0	0	0	0	0	0.04	0	0	0	0	0	0	0.024
ENSG00000266379	ENSG00000266379	0.296	0	0	0	0	0	0	0	0	0	0	0	0	0	0	0
ENSG00000266383	MIR5002	0	0	0	0	0	0	0	0	0	0	0	0	0	0	0	0
ENSG00000266385	ENSG00000266385	0	0	0	0	0	0	0	0.088	0	0	0	0	0	0	0	0
ENSG00000266389	PIK3R5-DT	0.44	0	1.372	0.352	0.506	0.432	1.004	0.484	1.931	1.115	0.893	1.51	1.308	2.69	0.674	0.887
ENSG00000266392	MIR4740	0	0	0	0	0	0	0	0	0	0	0	0	0	0	0	0
ENSG00000266396	MIR4273	0	0	0	0	0	0	0	0	0	0	0	0	0	0	0	0
ENSG00000266397	ENSG00000266397	0	0	0	0	0	0	0	0	0	0	0	0	0	0	0	0
ENSG00000266401	ENSG00000266401	0.05	0	0	0	0	0	0	0	0	0	0.068	0	0	0	0.038	0
ENSG00000266402	SNHG25	8.276	26.974	5.069	11.721	26.358	20.204	23.527	22.943	11.788	19.749	14.632	16.01	15.889	16.233	15.838	13.93
ENSG00000266405	CBX3P2	0.062	0.054	0.086	0	0.178	0.243	0	0.068	0.241	0	0.084	0.047	0.184	0.132	0.095	0.25
ENSG00000266407	MIR3157	0	0	0	0	0	0	0	0	0	0	0	0	0	0	0	0
ENSG00000266412	NCOA4	27.56	18.455	30.342	27.053	24.332	25.584	25.957	28.25	31.376	29.247	28.514	28.865	26.319	22.738	25.648	25.618
ENSG00000266415	MIR4636	0	0	0	0	0	0	0	0	0	0	0	0	0	0	0	0
ENSG00000266416	ENSG00000266416	0	0	0	0	0	0	0	0	0	0	0	0	0	0	0	0
ENSG00000266417	MIR4424	0	0	0	0	0	0	0	0	0	0	0	0	0	0	0	0
ENSG00000266420	RN7SL118P	0	0	0.203	0	0.168	0.192	0	0	0	0	0	0	0	0	0.224	0
ENSG00000266421	MIR4451	0	0	0	0	0	0	0	0	0	0	0	0	0	0	0	0
ENSG00000266423	MIR3163	0	0	0	0	0	0	0	0	0	0	0	0	0	0	0	0
ENSG00000266426	MIR4719	0	0	0	0	0	0	0	0	0	0	0	0	0	0	0	0
ENSG00000266431	MIR5580	0	0	0	0	0	0	0	0	0	0	0	0	0	0	0	0
ENSG00000266433	TBC1D3P5	0	0	0	0	0	0	0	0	0	0	0	0	0	0	0	0
ENSG00000266436	MIR4264	0	0	0	0	0	0	0	0	0	0	0	0	0	0	0	0
ENSG00000266437	MIR4746	1.246	2.178	1.726	0	7.167	0	3.412	3.429	2.429	2.367	5.055	3.799	1.481	1.324	6.678	5.024
ENSG00000266439	RN7SL493P	0	0	0	0	0	0	0	0	0	0	0	0	0	0	0	0
ENSG00000266441	ARHGAP28-AS1	0.36	1.417	0.624	2.02	1.14	0.354	0.822	0.397	0.527	0.799	0.487	0.549	0.428	0.766	0.414	0.519
ENSG00000266445	NARF-AS1	0	0	0	0	0	0	0	0	0	0	0	0	0	0	0	0
ENSG00000266446	ENSG00000266446	0	0	0	0	0	0	0	0	0	0	0	0	0	0	0	0
ENSG00000266448	ENSG00000266448	0	0	0	0	0	0	0	0	0	0	0	0	0	0	0	0
ENSG00000266449	MIR3713	0	0	0	0	0	0	0	0	0	0	0	0	0	0	0	0
ENSG00000266450	ENSG00000266450	0	0	0	0	0	0	0	0.193	0	0	0	0.134	0	0	0	0
ENSG00000266454	MIR3179-3	0	0	0	0	0	0	0	0	0	0	0	0	0	0	0	0
ENSG00000266456	ENSG00000266456	0	0	0	0	0	0	0	0	0	0	0	0	0	0	0	0
ENSG00000266458	MIR4259	0	0	0	0	0	0	0	0	0	0	0	0	0	0	0	0
ENSG00000266460	ENSG00000266460	0	0	0	0	0	0	0	0	0	0	0	0	0	0	0	0
ENSG00000266461	MIR2392	0	0	0	0	0	0	0	0	0	0	0	0	0	0	0	0
ENSG00000266463	MIR3196	0	0	0	0	0	0	0	0	0	0	0	0	0	0	0	0
ENSG00000266466	ENSG00000266466	0	0	0	0	0	0	0	0	0	0	0	0	0	0	0	0
ENSG00000266467	RN7SL220P	0	0	0	0	0	0	0	0.162	0	0	0.199	0	0	0	0	0
ENSG00000266469	ENSG00000266469	0	0.147	0	0.135	0	0.11	0	0.139	0.082	0	0.057	0.064	0.15	0.089	0.064	0
ENSG00000266470	ENSG00000266470	0	0	0	0	0	0	0	0	0	0	0	0	0	0	0	0
ENSG00000266472	MRPS21	66.135	120.6	56.897	74.003	69.984	73.887	75.418	76.861	64.447	68.085	70.585	65.772	70.044	70.545	68.956	71.065
ENSG00000266473	HELZ-AS1	0	0.898	0.267	0.514	0.222	0.252	0.234	0.071	0.125	0.081	0.087	0.098	0.076	0.068	0.098	0.148
ENSG00000266477	RN7SL616P	0	0	0	0	0	0	0	0	0	0	0	0	0	0	0	0
ENSG00000266478	MIR5197	0	0	0	0	0	0	0	0	0	0	0	0	0	0	0	0
ENSG00000266479	ENSG00000266479	0	0	0	0	0	0	0	0	0	0	0.245	0	0	0	0	0
ENSG00000266489	ENSG00000266489	0	0	0	0	0	0	0	0	0	0	0	0.016	0	0	0	0
ENSG00000266490	ENSG00000266490	0.766	1.506	1.857	1.38	1.872	1.755	3.67	2.951	2.427	1.576	2.848	2.044	2.504	0.712	1.466	0.772
ENSG00000266494	MIR4641	0	0	0	0	0	0	0	0	0	0	0	0	0	0	1.026	0
ENSG00000266495	ENSG00000266495	0	0	0.157	0	0	0.149	0	0	0	0	0.154	0	0.676	0.121	0.174	0
ENSG00000266497	RDM1P2	0	0	0	0	0	0	0	0	0	0	0	0	0	0	0	0
ENSG00000266498	ENSG00000266498	0	0	0	0	0	0.084	0.118	0.071	0	0	0	0	0	0	0	0.149
ENSG00000266501	ATG12P1	0	0.369	0.146	0	0	0	0.193	0.349	0.206	0	0.286	0.161	0	0.224	0	0.243
ENSG00000266502	MIR5681A	0	0	0	0	0	0	0	0	0	0	0	0	0	0	0	0
ENSG00000266503	RN7SL162P	0	0	0	0	0	0	0	0	0	0	0	0	0	0	0	0
ENSG00000266504	RDM1P1	0	0	0	0	0	0	0	0	0	0	0	0	0	0	0	0
ENSG00000266505	ENSG00000266505	0	0	0	0	0	0	0	0	0	0	0	0	0	0	0	0
ENSG00000266507	MIR4479	1.246	0	2.589	4.989	6.45	6.524	4.549	3.429	6.073	6.312	2.528	2.849	9.628	7.283	6.678	4.306
ENSG00000266508	MIR3201	0	0	0	0	0	0	0	0	0	0	0	0	0	0	0	0
ENSG00000266509	MIR3934	0	0	0	0	0	0	2.264	0	0	0	0	0.63	0	0	0	0
ENSG00000266513	ENSG00000266513	0	0	0	0	0	0	0	0	0	0	0	0	0	0	0	0
ENSG00000266514	MIR3689F	0	0	0	0	0	0	0	0	0	0	0	0	0	0	0	0
ENSG00000266515	MIR4452	0	0	0	0	0	0	0	0	0	0	0	0	0	0	0	0
ENSG00000266517	MIR4715	0	0	0	0	0	0	0	0	0	0	0	0	0	0	0	0
ENSG00000266518	MIR4268	0	0	0	0	0	0	0	0	0	0	0	0	0	0	0	0
ENSG00000266520	RAC1P1	0	0	0	0	0	0	0	0	0	0	0	0	0	0	0	0
ENSG00000266521	ENSG00000266521	0	0.536	0	0.164	0	0	0.186	0	0	0	0	0	0	0	0	0
ENSG00000266522	ENSG00000266522	0.075	0.132	0.052	0	0.13	0.246	0.137	0.207	0.147	0.048	0	0.172	0.045	0.12	0.058	0.13
ENSG00000266524	GDF10	0.165	0.144	0.343	0.423	0.38	0.368	0.09	0.145	0.193	0.272	0.201	0.176	0.314	0.228	0.304	0.152
ENSG00000266525	MIR4650-1	0	0	0	0	0	0	0	0	0	0	0	0	0	0	0	0
ENSG00000266527	ENSG00000266527	0	0	0	0	0	0	0	0	0	0	0	0	0	0	0	0
ENSG00000266529	MTCYBP13	0	0	0	0	0	0	0	0	0	0	0	0	0	0	0	0
ENSG00000266530	MIR4318	0	0	0	0	0	0	0	0	0	0	0	0	0	0	0	0
ENSG00000266531	MIR4706	0	0	0	0	0	0	0	0	0	0	0	0.822	0	0.573	0	0
ENSG00000266533	MIR3619	0	0	0	0	0	0	0	0	0	0	0	0	0	0	0	0
ENSG00000266535	ENSG00000266535	0	0	0	0	0	0	0	0	0	0	0	0	0	0	0	0
ENSG00000266537	SPDYE22P	0	0	0	0	0	0	0	0	0	0	0	0	0	0	0	0
ENSG00000266538	ENSG00000266538	0.279	0.488	0.387	0.894	0.642	0.548	0.764	0.768	0.816	0.53	0.377	0.638	1.493	0.445	0	0.161
ENSG00000266541	ENSG00000266541	0	0	0	0	0	0	0	0	0	0	0	0	0	0	0	0
ENSG00000266545	MIR5701-1	0	0	0	0	0	0	0	0	0	0	0	0	0	0	0	0
ENSG00000266549	ATP6V1E1P2	0	0	0	0	0	0	0	0	0	0	0	0	0	0	0	0
ENSG00000266553	RN7SL356P	0	0	0	0	0	0	0	0	0	0	0	0	0	0	0	0
ENSG00000266554	LINC01443	0	0	0	0	0	0	0	0	0	0	0	0	0	0	0	0
ENSG00000266555	MIR3145	0	0	0	0	0	0	0	0	0	0	0	0	0.641	0	0	0
ENSG00000266559	MIR4530	0	0	0	0	0	0	0	0	0	0	0	0	0	0	0	0
ENSG00000266560	MAGEA10-MAGEA5	0	0	0	0	0	0	0	0	0	0	0.091	0	0	0	0	0
ENSG00000266561	ENSG00000266561	0	0	0	0	0	0	0	0	0	0	0	0	0	0	0	0
ENSG00000266563	EIF1P5	0.378	0.991	0.262	0.605	0	0.742	0	0.624	0	0.479	0.767	0.288	0.674	0.603	0.868	0.218
ENSG00000266564	MIR4418	0	0	0	0	0	0	0	0	0	0	0	0	0	0	0	0
ENSG00000266569	RN7SL377P	0	0	0	0	0	0	0	0	0	0	0	0.243	0	0	0	0
ENSG00000266570	MIR5579	0	0	0	0	0	0	0	0.839	0	0	0	0	0	0	0	0
ENSG00000266573	ENSG00000266573	0.032	0.009	0	0.017	0.018	0	0	0.024	0.01	0.014	0.007	0	0.038	0.023	0.025	0.006
ENSG00000266575	BOLA2P1	0	0	0	0	0	0	0	0	0	0	0	0	0	0	0	0
ENSG00000266578	ENSG00000266578	0	0	0	0	0	0	0	0	0	0.047	0.051	0.057	0	0	0.057	0
ENSG00000266579	ENSG00000266579	0	0	0	0	0.147	0.168	0	0	0	0.162	0.173	0	0.152	0	0	0.443
ENSG00000266580	MIR4254	0	0	0	0	0.67	0	0	0	0	0	0.787	0	0.692	0	0	0.67
ENSG00000266581	MIR3166	0	0	0	0	0	0	0	0	0	0	0	0	0	0	0	0
ENSG00000266582	MIR4527	0	0	0	0	0	0	0	0	0	0	0	0	0	0	0	0
ENSG00000266583	MIR4478	0	0	0	0	0	0	0	0	0	0	0	0	0	0	0	0
ENSG00000266586	ENSG00000266586	0	0	0	0	0	0	0	0	0	0	0	0	0	0	0	0
ENSG00000266588	ENSG00000266588	0	0	0	0	0	0	0	0	0	0	0	0	0	0	0	0
ENSG00000266589	MIR4512	0	0	0	0	0	0	0	0	1.12	0.728	0	0.876	0.683	0.611	0	0.662
ENSG00000266593	MIR4713	0	0	0	0	0	0	0	0	0	0	0	0	0	0	0	0
ENSG00000266594	MIR4766	0	0	0	0	0	0.762	1.062	0.641	0	0	0.787	0	0	0.619	0	0
ENSG00000266598	ENSG00000266598	0	0	0	0	0	0	0	0	0	0	0	0	0	0	0	0
ENSG00000266599	ENSG00000266599	0	0	0.15	0	0	0	0	0	0	0	0	0	0	0	0.166	0
ENSG00000266601	ENSG00000266601	0	0	0	0	0	0	0	0	0	0	0	0	0	0.14	0	0
ENSG00000266602	ENSG00000266602	0	0	0.013	0	0	0	0.079	0.053	0	0	0.033	0.029	0	0	0	0.006
ENSG00000266604	LINC01887	0	0	0	0	0	0	0	0	0	0	0	0	0	0	0	0
ENSG00000266605	LONRF2P1	0	0	0	0	0	0	0	0	0	0	0	0	0	0	0	0
ENSG00000266610	RN7SL176P	0	0	0	0	0	0	0	0	0	0	0	0	0	0	0	0
ENSG00000266611	MIR4703	0	0	0	0	0	0	0	0	0	0	0	0	0	0	0	0
ENSG00000266613	COP1P1	0	0	0	0	0	0	0	0	0.04	0	0	0	0	0	0	0
ENSG00000266614	ENSG00000266614	0	0	0	0	0	0	0	0	0	0	0	0	0	0	0	0
ENSG00000266617	MIR3692	0	0	0	0	0	0	0	0	0	0	0	0	0	0	0	0
ENSG00000266618	MIR4742	0	0	0	0	0	0	0	0	0	0	0	0	0	0	0	0
ENSG00000266619	MIR4642	0	0	0	0	0	0	0	0	0	0	0	0	0	0	0	0
ENSG00000266627	RN7SL202P	0	0	0	0	0	0	0	0	0	0	0	0	0	0	0	0
ENSG00000266634	MIR3972	0	0	0	0	0.585	0	0	0	0	0	0	0	0.604	0	0	0
ENSG00000266640	MIR4754	0	0	0	0	0	0.651	0	0	0	0	0	0	0	0	0	0
ENSG00000266642	ENSG00000266642	0.21	0	0.048	0.056	0	0.046	0	0	0	0.044	0.095	0.053	0	0	0.054	0.04
ENSG00000266643	MIR3677	0	0	1.021	0	3.392	1.93	0	3.246	1.437	0.934	0.997	4.496	0	2.35	0	3.397
ENSG00000266644	ENSG00000266644	0	0	0	0	0	0	0	0	0	0	0	0	0	0	0	0
ENSG00000266645	MIR4299	0	0	0	0	0	0	0	0	0	0	0.831	0	0	0	0	0
ENSG00000266647	ENSG00000266647	0	0	0	0	0	0	0	0	0	0	0	0	0	0	0	0
ENSG00000266648	SETP3	0.871	0.19	0.754	0.436	0.376	0.285	0.497	0.539	0.106	0.138	0.221	0.249	0.065	0.173	0.083	0.125
ENSG00000266649	MIR3126	0	0	0	0	0.688	0	0	0	0	0	0	0.911	0	0	0	0
ENSG00000266651	ENSG00000266651	0.582	0.254	0	0	0	0	0	0.16	0	0	0	0	0	0	0	0.168
ENSG00000266654	ENSG00000266654	0	0	0	0	0	0	0	0	0	0	0	0	0	0	0	0
ENSG00000266655	MIR3908	0	0	0	0	0	0	0	0	0	0	0	0	0	0	0	0
ENSG00000266663	MIR3169	0	0	0	0	0	0	0	0	0	0	0	0	0	0	0	0
ENSG00000266664	ENSG00000266664	0	0	0	0	0	0	0	0	0	0	0	0	0	0	0	0
ENSG00000266665	MIR4739	0	0	0	0	0	0	0	0	0	0	0	0	0	0	0	0
ENSG00000266666	MIR4325	0	0	0	0	0	0	0	0	0	0	0	0	0	0	0	0
ENSG00000266667	ENSG00000266667	0	0	0	0	0	0.108	0	0	0	0	0	0	0	0.087	0	0
ENSG00000266668	MIR5692C2	0	0	0	0	0	0	0	0	0	0	0	0	0	0	0	0
ENSG00000266673	ENSG00000266673	0	0	0	0	0	0	0	0	0	0	0	0	0	0	0	0
ENSG00000266676	MIR4297	0	0	0	0	0	0	0	0	0	0	0	0	0	0	0	0
ENSG00000266677	ENSG00000266677	0.039	0.034	0	0	0.022	0	0	0	0.076	0.098	0.052	0.03	0	0.062	0.03	0.022
ENSG00000266680	ENSG00000266680	0.252	0.496	0.393	0.706	0.29	0.577	0.288	0.277	0.307	0.399	0.298	0.144	0.337	0.402	0.289	0.363
ENSG00000266690	MIR4274	0	0	0	0	0	0	0	0	0	0	0	0	0	0	0	0
ENSG00000266691	ENSG00000266691	0	0	0	0	0	0	0	0	0	0	0	0	0	0	0	0
ENSG00000266692	ENSG00000266692	0	0	0	0	0	0	0	0	0	0	0	0	0	0	0	0
ENSG00000266693	OR4K8P	0	0	0	0	0	0	0	0	0	0	0	0	0	0	0	0
ENSG00000266696	ENSG00000266696	0	0	0	0	0	0	0	0	0	0	0	0	0	0	0	0
ENSG00000266698	MIR3945	0	0	0	0	0	0	0	0	0	0	0	0	0	0	0	0
ENSG00000266703	MIR4490	0	0	0	0	0	0	0	0	0	0	0	0	0	0	0	0
ENSG00000266704	MIR4498	0	0	0	0	0	0	0	0	0	0	0	0	0	0	0	0
ENSG00000266705	MIR4437	0	0	0	0	0	0	0	0	0	0	0	0	0	0	0	0
ENSG00000266707	PSMD7P1	0	0	0	0	0.186	0	0	0	0	0	0	0	0	0	0	0
ENSG00000266708	ENSG00000266708	0.113	0.297	0.157	0.091	0	0.148	0	0.187	0	0.072	0.383	0.173	0.135	0	0.087	0.261
ENSG00000266709	ENSG00000266709	2.25	0.608	1.595	1.115	0.924	1.402	1.808	1.621	1.148	1.492	1.702	2.531	1.814	2.419	1.558	1.357
ENSG00000266710	RN7SL48P	0	0	0	0	0	0	0	0	0	0	0	0	0	0	0	0
ENSG00000266711	ENSG00000266711	0	0	0	0	0	0	0	0	0	0	0	0	0	0	0	0
ENSG00000266712	MIR3149	0	0	0	1.707	0	0	0	0	0	0	0	0	0	0	0	0
ENSG00000266714	MYO15B	0.054	0.035	0.037	0.043	0.299	0.305	0.179	0.167	0.224	0.261	0.297	0.278	0.554	1.269	0.32	0.276
ENSG00000266717	ENSG00000266717	0	0	0	0	0	0	0	0	0	0	0	0	0	0	0	0
ENSG00000266718	ENSG00000266718	0	0	0	0	0	0	0.02	0.024	0	0	0	0	0	0.012	0	0
ENSG00000266719	MIR4676	0	0	0	0	0	0	0	0	0	0	0	0	0	0	0	0
ENSG00000266720	RN7SL14P	0	0	0	0	0	0	0	0	0	0	0	0	0	0	0	0
ENSG00000266721	MIR5695	0	0	0	0	0	0	0	0	0	0	0	0	0	0	0	0
ENSG00000266728	ENSG00000266728	0	0	0	0	0	0	0	0	0	0	0	0	0	0	0	0
ENSG00000266729	DSG1-AS1	0	0	0	0	0	0	0	0	0	0	0.104	0	0.046	0	0	0
ENSG00000266733	TBC1D29P	0	0	0	0	0	0.026	0.018	0	0.019	0.013	0.027	0.03	0.047	0.095	0	0.023
ENSG00000266736	GTF2IP6	0	0	0	0	0	0	0	0	0	0	0	0	0	0	0	0.094
ENSG00000266738	MIR4757	0	0	0	0	0	0	0	0	0	0	0	0	0	0	0	0
ENSG00000266740	MIR4708	0	0	0	0	0	0	0	0	0	0	0	0	0	0	0	0
ENSG00000266743	ENSG00000266743	0	0	0	0	0	0	0	0	0	0	0	0	0	0	0	0
ENSG00000266744	ENSG00000266744	0	0	0	0	0	0	0	0	0	0.11	0	0.132	0.103	0	0	0
ENSG00000266745	MIR3135A	0	1.004	0	0	0	0	0	0	0	0	0	0	0	0	0	0
ENSG00000266750	MIR4645	0	0	0	0	0	0	0	0	0	0	0	0	0	0.611	0	0
ENSG00000266751	MIR3661	0	0	0.638	0	1.06	0	0	0.507	2.695	0.584	0.623	2.81	0.548	0.979	0.706	0.531
ENSG00000266754	RN7SL524P	0	0	0	0.236	0	0	0	0	0	0	0	0.225	0	0	0	0
ENSG00000266756	MIR5680	0	0	0	0	0	0	0	0	0	0	0	0	0	0	0	0
ENSG00000266758	MIR3680-2	0	0	0	0	0	0	0.928	0	0	0	0	0	0	0	0	0
ENSG00000266760	MIR4464	0	0	0	0	0	0	0	0	0	0	0	0	0	0	0	0
ENSG00000266761	MIR3194	0	0	0	0	0	0	0	0	0	0	0	0	0	0	0	0
ENSG00000266765	ENSG00000266765	0	0	0	0	0	0	0	0	0	0	0	0	0	0	0	0
ENSG00000266767	ENSG00000266767	0	0	0	0	0	0	0	0	0	0	0	0	0	0	0	0
ENSG00000266770	RN7SL619P	0	0	0.237	0	0	0	0	0	0	0	0	0	0.204	0	0.525	0
ENSG00000266771	ENSG00000266771	0	0	0	0	0	0	0	0	0	0	0	0	0	0	0	0
ENSG00000266774	ENSG00000266774	0	0	0	0	0	0	0	0	0	0	0	0	0	0	0	0
ENSG00000266775	ENSG00000266775	0	0	0	0	0	0	0	0	0	0	0	0	0	0	0	0
ENSG00000266776	MIR4646	0	0	0	0	0	0	0	0	0	0	0	0	0	0	0	0
ENSG00000266777	SH3GL1P1	0.372	0	0.172	0.149	0.339	0.122	0.368	0.222	0.151	0.353	0.356	0.402	0.295	0.148	0.214	0.339
ENSG00000266780	MIR4444-2	0	0	0	0	0	0	0	0	0	0	0	0	0	0	0	0
ENSG00000266782	MIR3663	0	0	0	0	0	0	0	0	0	0	0	0	0	0	0	0
ENSG00000266783	ENSG00000266783	0.169	0.074	0	0.135	0.049	0.166	0	0.186	0.082	0.214	0.114	0.064	0.201	0	0	0.243
ENSG00000266786	LGALS9DP	0	0	0	0	0	0	0	0	0	0	0	0	0	0	0	0
ENSG00000266794	RN7SL7P	0	0	0	0	0	0	0	0	0	0	0	0	0	0	0	0
ENSG00000266801	ENSG00000266801	0.276	0.121	0	0.111	0	0	0.378	0	0.269	0	0.093	0.105	0.164	0	0.211	0.079
ENSG00000266802	ENSG00000266802	0	0	0	0	0	0	0	0	0	0	0	0	0	0	0	0
ENSG00000266803	ENSG00000266803	0	0	0	0	0	0	0	0	0	0	0	0	0	0	0	0
ENSG00000266805	ENSG00000266805	0	0	0	0	0	0	0	0	0	0	0	0	0	0	0	0.015
ENSG00000266806	ENSG00000266806	0	0	0	0	0	0	0	0	0	0	0	0	0	0	0.296	0
ENSG00000266807	MIR548H5	0	0	0	0	0	0	0	0	0	0	0	0	0	0	0	0
ENSG00000266808	MIR548AE1	0	0	0	0	0	0	0	0	0	0	0	0	0	0	0	0
ENSG00000266809	PPIAP57	0	0	0	0	0	0	0	0	0	0	0	0	0	0	0	0
ENSG00000266818	ENSG00000266818	0	0	0	0	0	0	0	0	0	0	0	0	0	0	0	0
ENSG00000266820	KPNA2P3	0	0	0	0	0	0	0	0	0	0	0	0	0	0	0	0
ENSG00000266821	ENSG00000266821	0.03	0	0	0	0.017	0	0.028	0	0	0.019	0	0	0.018	0	0	0.017
ENSG00000266824	ENSG00000266824	0.19	0	0.132	0	0.109	0	0	0	0.185	0	0	0.145	0	0.303	0.146	0
ENSG00000266826	IGBP1P2	0	0	0	0.048	0	0	0	0.098	0	0	0.081	0.136	0	0	0	0
ENSG00000266827	MIR3689E	0	0	0	0	0	0	0	0	0	0	0	0	0	0	0	0
ENSG00000266828	RN7SL712P	0	0	0	0	0	0	0	0	0	0	0	0	0	0	0	0
ENSG00000266830	ENSG00000266830	0.171	0.149	0.237	0.182	0.098	0.112	0.468	0.439	0.056	0.036	0.385	0.608	0	0.091	0.393	0.262
ENSG00000266835	GAPLINC	0.337	0.736	0.233	0.135	0.387	0.165	0.461	0.185	0.082	0.213	0.114	0.321	0.15	0.313	0.322	0.291
ENSG00000266839	ENSG00000266839	0	0	0	0	0	0	0	0	0	0	0	0	0	0	0	0
ENSG00000266840	ENSG00000266840	0	0	0	0	0	0	0	0	0	0	0	0	0	0	0	0
ENSG00000266844	ENSG00000266844	0	0	0	0.029	0.041	0.023	0	0.059	0.035	0.068	0.048	0	0	0.019	0	0.021
ENSG00000266846	ENSG00000266846	0.079	0	0.055	0	0.068	0	0.036	0.022	0.039	0.025	0	0.03	0.024	0.042	0.061	0.023
ENSG00000266850	ENSG00000266850	0	0.189	0.05	0.115	0.041	0	0.066	0.079	0	0	0	0.055	0.086	0.076	0	0.041
ENSG00000266852	MIR4482	1.264	0	1.75	1.012	5.088	2.482	9.228	1.391	3.696	8.003	4.273	4.817	5.259	3.358	2.903	4.368
ENSG00000266853	ITM2BP1	0	0	0	0	0	0	0	0	0	0	0	0	0	0	0	0
ENSG00000266855	MIR3910-1	0	0	0	0	0	0	0	0	0	0	0	0	0	0	0	0
ENSG00000266858	RPSAP67	0	0	0	0	0	0	0	0	0	0	0	0	0	0	0	0
ENSG00000266863	RN7SL123P	0	0	0.21	0	0	0	0	0	0	0	0	0	0.18	0	0	0
ENSG00000266865	ENSG00000266865	0.165	0.036	0.029	0.066	0.403	0.189	0.263	0.249	0.402	0.313	0.195	0.471	0.269	0.197	0.095	0.19
ENSG00000266869	ENSG00000266869	0.191	0.167	0.449	0.305	0.417	0.225	1.044	1.28	0.334	0.386	1.108	1.278	0.363	0.486	0.73	0.988
ENSG00000266872	ENSG00000266872	0	0	0	0	0	0	0	0	0	0	0	0	0.08	0	0	0
ENSG00000266875	RN7SL408P	0	0	0	0	0	0	0	0	0	0	0	0	0	0	0	0
ENSG00000266876	ENSG00000266876	0.177	0	0	0.071	0.051	0	0	0	0	0	0.06	0.202	0	0.047	0.271	0.102
ENSG00000266877	ENSG00000266877	0	0	0	0	0	0	0	0	0	0	0	0	0	0	0	0
ENSG00000266885	ENSG00000266885	0	0	0	0	0	0	0	0	0	0	0	0	0	0	0	0
ENSG00000266887	MIR4535	0	0	0	0	0	0	0	0	0	0	0	0	0	0	0	0
ENSG00000266890	MIR4634	0	0	0	0	0	0	0	0	0	0	0	0	0	0	0	0
ENSG00000266891	ENSG00000266891	0	0	0	0	0	0	0	0	0	0	0	0	0	0	0	0
ENSG00000266893	ENSG00000266893	0	0	0	0	0	0	0	0.038	0	0	0	0	0	0	0	0
ENSG00000266896	ENSG00000266896	0.054	0.095	0.15	0.087	0.094	0.355	0.149	0.358	0	0.172	0.147	0.207	0.258	0.173	0.125	0.156
ENSG00000266897	ENSG00000266897	0.226	0.395	0.783	0.725	0.651	0.148	1.446	0.498	0.441	0.287	0.612	0.172	0	0.12	0.173	0.13
ENSG00000266899	AKR1B1P7	0	0	0	0	0	0	0	0	0	0	0	0	0	0	0	0
ENSG00000266900	ENSG00000266900	0	0	0	0.044	0	0	0	0.03	0	0.035	0	0.084	0	0.088	0.211	0.032
ENSG00000266901	ENSG00000266901	0	0	0	0	0	0	0	0	0	0	0	0	0	0	0	0
ENSG00000266903	CEACAM16-AS1	0.036	0.032	0.101	0.117	0.105	0.024	0.166	0.1	0.106	0.092	0.049	0.083	0.173	0.116	0.084	0.084
ENSG00000266904	LINC00663	0.041	0.089	0.113	0.082	0.106	0.067	0.056	0.101	0.159	0.181	0.028	0.093	0.182	0.271	0.078	0.118
ENSG00000266905	ENSG00000266905	0.251	0	0.522	0	0	0	0	0	0	0	0	0	0.598	0.267	0.192	0
ENSG00000266906	ENSG00000266906	0	0	0	0	0	0	0	0	0	0	0	0	0	0	0	0
ENSG00000266907	ENSG00000266907	0	0	0	0.033	0	0	0	0.022	0	0	0	0	0	0.022	0	0
ENSG00000266908	ENSG00000266908	0.086	0.025	0.04	0	0.049	0.037	0.052	0.047	0	0.018	0	0.022	0.034	0.015	0.044	0.049
ENSG00000266909	SLC25A6P4	0	0	0	0	0	0	0	0.088	0	0	0.108	0	0.19	0	0	0
ENSG00000266910	ENSG00000266910	0.117	0	0.081	0.467	0.134	0.076	0.106	0	0.114	0.074	0.158	0.178	0.139	0.124	0.178	0.134
ENSG00000266913	LINC01841	0.348	0.533	0.422	0.279	0.2	0.513	0.238	0.144	0.424	0.386	0.648	0	0.518	0.555	0.6	0.05
ENSG00000266915	MRPS5P4	0	0	0	0	0	0	0	0	0	0	0	0	0	0	0	0
ENSG00000266916	ZNF793-AS1	1.323	2.366	1.221	1.412	1.485	1.154	1.264	1.525	1.166	1.196	1.15	1.008	0.973	0.803	1.012	1.233
ENSG00000266918	ENSG00000266918	0	0	0	0	0	0	0.036	0	0	0.099	0	0.03	0.023	0	0	0
ENSG00000266919	hsa-mir-423	0	0	0	0	0	0	0	0	0	0	0	0.717	0	0	0	0
ENSG00000266920	ACTBP9	0	0	0	0	0	0	0	0.044	0	0	0	0	0	0.043	0	0
ENSG00000266921	ZNF230-DT	0.131	0	0.055	0.042	0.121	0.069	0.072	0.087	0.128	0.033	0	0.02	0.078	0.07	0.121	0.045
ENSG00000266922	ENSG00000266922	0	0	0	0	0	0	0	0.297	0	0	0	0	0	0	0	0
ENSG00000266923	ENSG00000266923	0	0	0	0	0	0	0	0	0	0	0	0	0	0	0	0
ENSG00000266924	ENSG00000266924	0	0	0	0	0	0	0	0	0	0	0	0	0	0	0	0
ENSG00000266925	ENSG00000266925	0	0	0	0	0	0	0	0	0	0	0	0	0	0	0	0
ENSG00000266928	ENSG00000266928	0	0	0	0	0	0	0	0	0	0	0	0	0	0	0	0
ENSG00000266929	ENSG00000266929	0	0	0	0	0	0	0	0	0	0	0	0	0	0	0	0
ENSG00000266931	ENSG00000266931	0	0	0	0	0	0	0	0	0	0	0	0	0	0	0	0
ENSG00000266932	ENSG00000266932	0	0	0	0	0	0	0	0	0	0	0	0	0	0	0	0.052
ENSG00000266933	MADCAM1-AS1	0.208	0.091	0.072	0.083	0.18	0.068	0	0.115	0	0.198	0.07	0	0.124	0.055	0.159	0.12
ENSG00000266934	ENSG00000266934	0	0	0	0.053	0.038	0	0	0.11	0.065	0.084	0.09	0.101	0	0.071	0.102	0.077
ENSG00000266936	ENSG00000266936	0	0	0	0	0	0	0	0	0	0	0	0	0	0	0	0
ENSG00000266938	ENSG00000266938	0	0	0	0	0	0	0	0	0	0	0	0	0.088	0	0	0
ENSG00000266941	ENSG00000266941	0	0	0	0	0	0	0	0	0	0	0	0	0	0	0	0
ENSG00000266943	RPSAP66	0	0	0	0	0	0	0	0	0	0	0	0	0	0	0	0
ENSG00000266944	ENSG00000266944	0	0	0	0	0	0	0	0	0	0	0	0	0	0	0	0
ENSG00000266946	MRPL37P1	0.066	0	0	0.106	0	0	0	0	0	0	0	0.05	0	0	0	0
ENSG00000266947	ENSG00000266947	0.094	0.192	0.131	0.201	0.271	0.123	0.086	0.173	0.276	0.119	0.128	0.024	0.168	0.234	0.048	0.127
ENSG00000266950	ENSG00000266950	0.217	0.379	0	0.174	0	0.142	0.198	0.716	0.211	0.549	0	0	0.129	0	0.166	0.25
ENSG00000266951	ENSG00000266951	0	0	0	0	0	0	0	0	0	0	0	0	0	0	0	0
ENSG00000266952	LINC01538	0	0	0	0	0	0	0	0	0	0	0	0	0	0	0	0
ENSG00000266953	ENSG00000266953	0	0	0	0	0	0	0	0	0	0	0	0	0	0	0	0
ENSG00000266954	ENSG00000266954	0	0	0	0	0	0	0	0	0	0	0	0	0	0	0	0
ENSG00000266955	ENSG00000266955	0	0	0	0	0	0	0	0	0	0	0	0	0	0	0	0
ENSG00000266957	ENSG00000266957	0	0	0.306	0	0.254	0.29	0.807	0	0.431	0.28	0	0	0	0	0	0.51
ENSG00000266959	ENSG00000266959	0	0	0	0	0	0	0	0	0	0	0.388	0	0	0	0	0
ENSG00000266961	ENSG00000266961	0	0	0	0	0	0	0	0	0	0	0	0	0	0	0	0
ENSG00000266962	HSD17B1-AS1	6.887	6.584	7.867	8.514	9.328	9.613	7.61	7.957	7.867	8.768	8.017	7.58	9.571	11.788	9.723	11.323
ENSG00000266963	ENSG00000266963	0	0.164	0.13	0	0	0	0	0.103	0	0	0	0	0.111	0	0.144	0
ENSG00000266964	FXYD1	0.232	1.133	0.257	0.371	0.373	0.788	0.38	0.612	0.361	0.469	0.438	0.388	0.413	0.492	0.213	0.24
ENSG00000266965	ENSG00000266965	0	0	0	0	0	0	0	0	0	0	0	0	0	0	0	0
ENSG00000266967	AARSD1	2.246	2.379	1.836	2.065	2.926	2.548	2.289	2.576	2.631	2.677	2.616	2.367	2.243	2.323	2.505	2.531
ENSG00000266968	ENSG00000266968	0	0	0	0	0	0.032	0	0	0	0	0	0	0	0.026	0	0
ENSG00000266969	CEP192-DT	0.373	0	0.129	0	0.107	0	0.511	0	0	0	0.252	0	0	0	0	0
ENSG00000266970	SOCS3-DT	0.67	0.651	1.238	1.371	0.6	0.341	0.816	0.492	0.436	0.377	0.201	0.341	0.398	0.633	0.057	0.558
ENSG00000266971	OR4F8P	0	0	0	0	0	0	0	0	0	0	0	0	0	0	0	0
ENSG00000266973	ENSG00000266973	0	0.137	0.108	0	0.09	0	0	0	0	0	0.106	0	0	0	0	0
ENSG00000266975	FARSA-AS1	0	0	0	0	0	0.24	0	0	0	0	0	0.28	0	0	0	0
ENSG00000266976	ENSG00000266976	0	0	0	0	0	0	0	0	0	0	0	0	0	0	0	0
ENSG00000266977	ENSG00000266977	0	0	0	0	0	0	0	0	0	0	0	0	0	0	0	0
ENSG00000266978	ENSG00000266978	0	0	0	0	0	0	0.088	0	0	0	0.065	0.073	0.115	0	0.074	0.167
ENSG00000266979	LINC01180	0	0	0	0	0	0	0	0	0	0	0	0	0	0	0	0
ENSG00000266980	ENSG00000266980	0	0	0	0	0.114	0	0	0.055	0	0	0	0	0	0	0	0
ENSG00000266981	ENSG00000266981	0	0	0	0	0	0	0	0	0	0	0	0	0	0	0	0
ENSG00000266983	RANBP3-DT	0.415	0.363	0.384	0.111	0.319	0.906	0.253	0.076	0.54	0.526	0.468	0	0.905	0.883	0.53	0.239
ENSG00000266984	POLR3GP2	0	0	0	0	0.076	0.26	0.121	0.073	0	0	0.09	0.101	0.157	0	0.101	0.076
ENSG00000266985	ENSG00000266985	0	0	0	0	0	0	0	0	0	0	0	0	0	0	0	0
ENSG00000266987	ENSG00000266987	0	0	0	0	0	0	0	0	0	0	0	0	0	0	0	0
ENSG00000266988	ENSG00000266988	0	0	0	0	0	0	0	0	0	0	0	0	0	0	0	0
ENSG00000266989	FTLP5	0	0	0	0	0	0	0	0	0	0	0	0	0	0	0	0
ENSG00000266990	ENSG00000266990	0	0.121	0	0	0.397	0	0.126	0.38	0	0.087	0	0.105	0.082	0	0.106	0.477
ENSG00000266992	DHX40P1	0.313	0.164	0.434	0.201	0.505	0.41	0.229	0.379	0.733	0.595	0.551	0.573	0.372	0.2	0.864	0.505
ENSG00000266993	ENSG00000266993	0	0.042	0.034	0	0	0	0.044	0	0	0	0	0	0	0	0.037	0.028
ENSG00000266994	ENSG00000266994	0	0	0	0	0	0	0.145	0	0	0	0.108	0.243	0	0	0.122	0
ENSG00000266995	ENSG00000266995	0	0	0	0	0	0	0	0	0	0	0	0	0	0	0	0
ENSG00000266997	ENSG00000266997	0	0	0	0	0	0	0	0.052	0	0	0	0	0	0	0	0
ENSG00000266998	ENSG00000266998	0.129	0.045	0	0	0.015	0	0.024	0.028	0.025	0.082	0	0	0.046	0.055	0.02	0.03
ENSG00000267000	ENSG00000267000	0	0	0	0	0	0	0	0	0	0	0	0	0	0	0	0
ENSG00000267001	ENSG00000267001	2.119	1.139	0.677	0.391	1.78	1.6	1.19	0.897	1.747	1.444	0.991	1.118	1.162	1.385	1.123	1.689
ENSG00000267002	ENSG00000267002	0.453	0.22	0.432	0.403	0.741	0.725	0.8	0.804	0.834	0.676	1.11	1.09	0.784	1.183	0.679	0.719
ENSG00000267004	ENSG00000267004	0	0	1.263	0	0	0	0.832	0	0	0.578	0	0	0	0	0	0
ENSG00000267005	ENSG00000267005	0	0	0	0	0	0	0	0	0	0	0	0	0	0	0	0
ENSG00000267006	ENSG00000267006	0	0	0	0	0	0	0	0	0	0	0	0	0	0	0	0
ENSG00000267007	ENSG00000267007	0	0	0.137	0	0	0.13	0	0	0	0.125	0.134	0	0	0	0	0
ENSG00000267009	ENSG00000267009	0.095	0	0.099	0	0.055	0.186	0.043	0.209	0	0.18	0.032	0.362	0.056	0.05	0.182	0.191
ENSG00000267011	ENSG00000267011	0.106	0.092	0	0.169	0	0.069	0.386	0.291	0.103	0.067	0.357	0.161	0.126	0.112	0.162	0.122
ENSG00000267013	LINC01929	0	0	0	0	0	0	0	0	0	0	0	0	0	0	0	0
ENSG00000267014	LINC01532	0	0	0.028	0.032	0.011	0	0	0	0	0	0	0	0	0	0	0.012
ENSG00000267015	ENSG00000267015	0	0	0	0	0	0	0	0	0	0	0	0	0	0	0	0
ENSG00000267016	ENSG00000267016	0	0	0	0.063	0	0	0	0	0	0	0	0	0	0.042	0	0
ENSG00000267019	NTF6A	0	0	0	0	0	0	0	0	0	0	0	0	0	0	0	0
ENSG00000267022	ENSG00000267022	0	0	0	0	0	0.015	0.021	0.013	0	0.015	0	0.018	0	0.012	0.018	0.014
ENSG00000267023	LRRC37A16P	0	0	0	0	0	0	0	0.013	0	0	0.016	0	0	0	0	0
ENSG00000267024	ENSG00000267024	0	0.175	0	0	0.115	0.524	0.183	0	0	0.38	0.135	0	0.357	0.106	0	0
ENSG00000267026	ENSG00000267026	0	0	0	0	0	0	0	0	0	0	0	0	0	0	0	0
ENSG00000267027	ENSG00000267027	0	0	0	0	0	0	0	0	0	0	0	0	0	0	0	0
ENSG00000267028	TCF4-AS1	0	0	0	0	0	0	0	0	0	0	0	0	0	0	0	0
ENSG00000267030	ENSG00000267030	0.983	0	0.681	0.656	2.45	1.93	2.243	2.074	1.118	1.349	1.108	4.621	0.779	1.915	1.631	1.982
ENSG00000267032	ENSG00000267032	0	0	0	0	0	0	0	0	0	0	0	0	0	0	0	0
ENSG00000267033	ENSG00000267033	0	0	0	0	0	0	0	0	0	0.097	0	0	0	0	0	0
ENSG00000267035	ENSG00000267035	0	0	0	0	0	0	0	0	0	0	0	0	0	0	0	0
ENSG00000267036	ENSG00000267036	0	0	0	0	0	0	0	0	0	0	0	0	0	0	0	0
ENSG00000267038	ENSG00000267038	0	0	0	0	0	0	0	0	0	0	0	0	0	0	0	0
ENSG00000267039	ENSG00000267039	0	0	0	0	0	0	0	0	0	0	0	0	0	0	0	0
ENSG00000267040	ENSG00000267040	0.923	1.419	1.227	0.739	1.083	1.329	1.583	0.853	0.971	0.865	1.198	1.491	0.856	0.843	0.876	0.935
ENSG00000267041	ZNF850	1.037	0.768	1.342	1.29	1.51	1.601	2.314	2.27	1.582	1.627	3.833	4.184	1.547	1.359	2.097	1.642
ENSG00000267042	ENSG00000267042	0	0.285	0.113	0	0.376	0	0.149	0.359	0.636	0.413	0	0	0	0.087	0	0.094
ENSG00000267044	ENSG00000267044	0	0	0	0	0	0	0	0	0	0	0	0	0	0	0	0
ENSG00000267046	E2F3P1	0	0	0	0	0	0	0	0	0	0	0	0	0	0	0	0
ENSG00000267047	ENSG00000267047	0	0	0	0	0	0	0	0	0	0	0	0	0	0	0	0
ENSG00000267048	ENSG00000267048	0.475	0	0.767	0.76	0.546	0.518	0.433	0.261	0.926	0.301	0.535	0.483	0.47	1.177	0.727	0.82
ENSG00000267049	ENSG00000267049	0	0	0	0	0	0	0	0	0	0	0	0	0	0	0	0
ENSG00000267051	ENSG00000267051	0	0	0	0	0	0	0	0	0	0	0	0	0	0	0	0
ENSG00000267052	ENSG00000267052	0	0	0	0	0	0	0	0	0	0	0	0	0	0	0	0
ENSG00000267053	ENSG00000267053	0	0.018	0	0.051	0.036	0.028	0	0.035	0	0.013	0.057	0.048	0.013	0.022	0.016	0.049
ENSG00000267054	ENSG00000267054	0	0	0	0	0	0	0.215	0	0	0	0	0.18	0	0	0	0
ENSG00000267055	ENSG00000267055	0	0	0.091	0	0	0	0.121	0.363	0	0	0.179	0.705	0	0	0	0.152
ENSG00000267056	ENSG00000267056	0	0	0	0	0	0	0	0	0	0	0	0	0	0	0	0
ENSG00000267057	LINC01905	0.024	0.042	0	0	0.014	0.063	0.109	0.092	0.047	0.015	0.032	0	0.043	0.013	0	0.055
ENSG00000267058	ENSG00000267058	0.807	0.388	0.922	0.452	0.905	0.687	1.436	0.777	0.904	1.124	0.927	0.738	0.528	1.029	1.05	0.836
ENSG00000267059	ENSG00000267059	0	0.231	0.122	0	0.051	0.289	0	0.049	0	0.168	0.06	0.202	0.052	0.047	0.135	0.102
ENSG00000267060	PTGES3L	1.115	0.974	0.837	0.769	0.641	0.973	1.187	0.801	0.755	0.569	0.461	0.732	1.16	0.625	0.759	0.749
ENSG00000267061	ENSG00000267061	0	0	0	0	0	0	0	0	0	0	0	0	0	0	0	0
ENSG00000267062	ENSG00000267062	0	0	0	0.479	0.172	0.587	0	0.493	0	0.946	1.01	0	0.178	0.635	0.229	0.172
ENSG00000267063	ENSG00000267063	0	0	0	0	0	0	0	0	0	0	0	0	0	0	0	0
ENSG00000267064	UXT-AS1	0.081	0	0.056	0.043	0.046	0.062	0.061	0.059	0.092	0.026	0.064	0.041	0.008	0.021	0.093	0.023
ENSG00000267065	LINC02080	0	0	0	0	0	0	0	0	0.028	0.018	0	0.022	0	0.015	0	0.017
ENSG00000267066	ENSG00000267066	0	0	0	0	0	0	0	0	0	0	0	0	0	0	0	0
ENSG00000267069	ENSG00000267069	0.241	0.211	0.084	0.193	0	0.079	0.11	0.266	0.118	0	0	0	0	0.385	0.277	0
ENSG00000267070	ENSG00000267070	0	0	0.115	0	0.287	0.218	0	0.275	0.162	0	0	0	0	0.443	0	0.288
ENSG00000267072	ENSG00000267072	0	0	0	0.136	0	0.333	0.155	0	0	0	0	0.129	0.202	0	0	0
ENSG00000267073	ENSG00000267073	0	0	0	0	0	0	0	0	0	0	0	0	0	0	0	0
ENSG00000267074	ENSG00000267074	0	0	0	0	0	0	0	0	0	0	0	0	0	0.055	0	0
ENSG00000267075	ENSG00000267075	0	0	0	0	0	0	0	0	0	0	0	0	0	0	0	0
ENSG00000267076	MIX23P3	0	0.36	0.427	0	0.118	0.269	0.188	0.113	0	0.13	0.278	0.157	0.122	0.109	0	0.118
ENSG00000267077	ENSG00000267077	0.369	0.215	0	0.492	0.353	0.241	0.449	0.338	0.24	0.311	0.166	0.281	0.438	0.261	0.659	0.425
ENSG00000267078	ENSG00000267078	0	0	0.042	0.049	0	0	0	0	0	0.077	0	0	0	0.032	0	0
ENSG00000267079	ENSG00000267079	0.233	0.204	0	0	0.403	0.306	0.213	0.257	0	0.296	0	0	0	0.248	0	0.403
ENSG00000267080	ASB16-AS1	1.935	1.521	2.26	2.188	4.228	3.165	4.259	5.003	3.276	4.119	3.989	4.921	4.211	4.509	3.98	3.593
ENSG00000267081	ENSG00000267081	0	0	0	0	0	0	0	0	0	0	0	0	0	0	0	0
ENSG00000267082	ENSG00000267082	0	0	0	0	0	0.305	0	0	0	0	0.105	0	0	0	0	0
ENSG00000267083	KRT18P61	0	0	0	0	0	0	0	0	0	0	0	0	0	0	0	0
ENSG00000267084	ENSG00000267084	0	0	0	0	0	0	0	0	0	0	0	0	0	0	0	0
ENSG00000267085	ENSG00000267085	0	0	0	0	0	0	0	0	0	0	0	0	0	0	0	0
ENSG00000267088	ENSG00000267088	0	0	0	0	0.115	0	0	0	0	0	0	0	0	0	0	0
ENSG00000267089	ENSG00000267089	0	0	0	0	0	0	0	0	0	0	0	0	0	0	0	0
ENSG00000267090	ENSG00000267090	0	0	0	0	0	0	0	0	0	0	0	0.227	0.177	0	0.228	0
ENSG00000267091	CTBP2P7	0	0	0.049	0	0	0	0	0.039	0	0	0	0.054	0	0.038	0	0
ENSG00000267092	ENSG00000267092	0	0.338	0	0	0	0	0	0	0	0.123	0.262	0	0	0.206	0	0.334
ENSG00000267095	ENSG00000267095	0	0	0	0	0	0	0	0	0	0	0	0	0	0	0	0
ENSG00000267096	ENSG00000267096	0.552	0	0.688	0.353	0.634	0.939	0.705	0.607	0.538	0.21	0.597	0.168	0.328	0.293	0.591	0.381
ENSG00000267097	SLC14A2-AS1	0	0	0	0	0	0	0	0	0	0	0	0	0	0	0	0
ENSG00000267098	ENSG00000267098	0	0	0	0	0	0	0	0	0	0	0	0	0	0	0	0
ENSG00000267099	NTF6G	0	0	0	0	0	0	0	0	0	0	0	0	0	0	0	0
ENSG00000267100	ILF3-DT	14.548	26.198	9.053	10.681	15.422	13.899	14.944	15.468	11.263	11.103	14.449	13.059	14.002	16.144	11.511	12.36
ENSG00000267101	ENSG00000267101	0	0	0	0	0	0	0	0	0	0	0	0	0	0	0	0
ENSG00000267102	ENSG00000267102	0	0.493	0.977	1.356	0.893	0.092	1.159	1.242	0.413	0	1.431	1.076	0.503	0.525	0.972	0.731
ENSG00000267104	TBC1D3P1-DHX40P1	0	0	0	0	0	0	0	0	0	0	0.032	0	0	0	0	0
ENSG00000267105	ENSG00000267105	0	0	0.173	0	0	0	0	0	0	0	0	0.19	0.444	0	0.191	0
ENSG00000267106	ZNF561-AS1	1.107	1.312	0.698	0.79	0.8	0.918	0.8	0.808	0.737	0.756	0.808	0.685	1.055	0.815	0.789	0.72
ENSG00000267107	PCAT19	0	0	0	0	0	0	0	0.012	0	0	0.066	0.082	0	0	0.008	0.006
ENSG00000267108	ENSG00000267108	0	0.46	0	0	3.029	1.034	0.961	0.58	3.08	1.334	1.424	2.81	3.756	1.679	1.21	1.517
ENSG00000267109	ENSG00000267109	0	0	0	0	0	0	0	0	0	0	0	0	0	0	0	0
ENSG00000267110	ENSG00000267110	0	0	0	0	0.052	0	0	0	0	0	0	0	0	0	0	0
ENSG00000267112	ENSG00000267112	0	0	0	0	0	0	0	0	0	0	0	0	0	0	0	0
ENSG00000267113	ENSG00000267113	0	0	0	0	0	0.221	0	0	0	0	0.228	0	0	0	0	0
ENSG00000267114	ENSG00000267114	0	0.857	0.17	0.196	0.282	0.481	0	0.539	0	0.931	0.331	0	0.146	0.781	1.126	0
ENSG00000267115	ENSG00000267115	0	0	0	0	0	0.103	0	0	0	0.1	0	0.12	0	0	0	0.182
ENSG00000267116	PMM2P2	0	0	0	0	0	0	0	0	0	0	0	0	0	0	0	0
ENSG00000267117	ENSG00000267117	0	0	0	0	0	0	0	0	0	0	0	0	0	0	0	0
ENSG00000267119	RPL10P15	0.562	0.245	0.194	0.45	0	0.368	1.025	0.155	0.274	0.711	0.19	0.642	0	0.448	1.72	0.647
ENSG00000267120	ENSG00000267120	0	0	0	0	0	0	0	0.025	0	0	0	0.035	0	0	0	0
ENSG00000267121	FMNL1-DT	0.068	0.079	0.016	0.091	0.065	0.059	0.104	0.088	0.066	0.072	0.077	0.139	0.108	0.181	0.104	0.065
ENSG00000267122	ENSG00000267122	0	0	0	0	0.019	0	0	0.053	0	0	0	0.049	0.019	0.017	0	0
ENSG00000267123	SCAT1	0	0	0	0	0	0	0	0	0	0	0.013	0.029	0.011	0.01	0	0
ENSG00000267124	ENSG00000267124	0	0	0	0.131	0	0	0	0	0	0.103	0	0	0	0	0	0
ENSG00000267125	ENSG00000267125	0	0.155	0	0.142	0	0	0	0	0	0	0	0	0.105	0	0	0.102
ENSG00000267127	ENSG00000267127	0.068	0.139	0.047	0.036	0.104	0.074	0.145	0.075	0.133	0.187	0.123	0.069	0.121	0.145	0.104	0.052
ENSG00000267128	RNF157-AS1	0	0.018	0.028	0.064	0.023	0.013	0.037	0.089	0.039	0.038	0.041	0.046	0.036	0.043	0.015	0.012
ENSG00000267129	OR1AC1P	0	0	0	0	0	0	0	0	0	0	0	0	0	0	0	0
ENSG00000267130	ENSG00000267130	0	0.191	0.303	0	0.252	0.143	0	0	0.427	0.139	0.74	0	0.13	0.349	0.503	0.378
ENSG00000267131	ENSG00000267131	0	0	0	0	0	0	0	0	0	0	0	0	0	0	0	0
ENSG00000267132	HMGB3P27	0	0	0	0	0	0	0	0	0	0	0	0	0	0	0	0
ENSG00000267133	ENSG00000267133	0	0	0	0	0	0	0	0	0	0	0	0	0	0	0	0
ENSG00000267134	LINC01924	0	0	0	0	0	0	0	0	0	0	0	0	0	0	0	0
ENSG00000267135	ENSG00000267135	0	0	0	0	0	0	0	0	0	0	0	0	0	0	0	0
ENSG00000267136	ENSG00000267136	0	0	0	0	0	0	0	0	0	0	0	0	0	0	0	0
ENSG00000267137	ENSG00000267137	0	0	0	0	0	0	0	0	0	0	0	0	0	0	0	0
ENSG00000267138	ENSG00000267138	0	0	0	0	0.302	0.172	0.24	0.433	0	0.166	0.178	0.4	0.156	0.139	0.804	0.302
ENSG00000267139	ENSG00000267139	0	0	0.136	0	0.113	0	0	0	0	0	0	0.149	0	0	0	0
ENSG00000267140	ENSG00000267140	0.778	0.51	0.539	0.934	0.895	0.636	0.532	0.321	0.19	0.246	0.657	0.445	0.231	0.31	1.191	0.448
ENSG00000267141	ENSG00000267141	0	0	0	0	0	0	0	0	0	0	0	0	0	0	0	0
ENSG00000267142	ENSG00000267142	0	0	0	0	0	0	0	0	0	0	0	0	0	0	0	0
ENSG00000267143	ENSG00000267143	0	0	0	0	0	0	0	0	0	0	0	0	0	0	0.229	0
ENSG00000267144	ZNF222-DT	0	0	0	0.066	0.048	0.054	0	0.136	0	0.157	0.056	0	0.049	0	0	0.143
ENSG00000267145	ENSG00000267145	0	0	0	0	0	0	0	0	0	0.155	0	0	0	0	0	0
ENSG00000267146	ENSG00000267146	0	0	0.105	0	0	0	0	0	0	0	0	0	0	0	0	0
ENSG00000267147	LINC01842	0.922	0.101	0.479	0.369	0.464	0.302	0.21	0.38	0.225	0.438	0	0	0.342	0.306	0.088	0.332
ENSG00000267148	ENSG00000267148	0	0	0	0	0.272	0	0	0	0	0	0	0	0	0	0	0
ENSG00000267149	ENSG00000267149	0	0	0	0	0	0	0	0	0	0	0	0	0	0	0	0
ENSG00000267150	ENSG00000267150	0	0	0	0	0	0	0	0	0	0	0	0	0	0	0	0
ENSG00000267151	MIR2117HG	0	0	0	0	0	0	0	0	0	0	0	0	0	0	0	0
ENSG00000267152	ENSG00000267152	0.586	1.307	0.135	0.365	0.486	0.596	0.772	0.716	0.697	0.412	0.396	0.645	0.193	0.484	0.249	0.487
ENSG00000267153	CTBP2P3	0	0	0	0	0	0	0	0	0	0	0	0	0	0	0	0
ENSG00000267154	OR1M4P	0	0	0	0	0	0	0	0	0	0	0	0	0	0	0	0
ENSG00000267156	TPMTP1	0.24	0	0.416	0.096	0	0.079	0.219	0	0	0	0.081	0.092	0.071	0.064	0	0
ENSG00000267157	ENSG00000267157	0.762	0.266	0.105	0.244	0.35	0.598	0.139	0.084	0	0	0.309	0.348	0.181	0.162	0.466	0.263
ENSG00000267159	ENSG00000267159	0	0	0	0	0	0	0	0	0	0	0	0	0	0	0	0
ENSG00000267160	ENSG00000267160	0.069	0	0.072	0.11	0.119	0.135	0.031	0.057	0.034	0.065	0.07	0.079	0.102	0.073	0.079	0.119
ENSG00000267162	SDHDP1	0	0	0	0	0	0.122	0.17	0	0	0	0.126	0.142	0.111	0	0	0
ENSG00000267165	CHMP1B-AS1	0	0.14	0.332	0.128	0	0	0	0.088	0	0.101	0.216	0	0	0	0	0
ENSG00000267166	ENSG00000267166	0	0	0	0	0	0	0	0	0	0	0	0	0	0	0	0
ENSG00000267168	ENSG00000267168	0	0	0	0	0	0	0	0	0	0	0	0	0	0	0	0
ENSG00000267169	ADGRL1-AS1	0.055	0.072	0.019	0.088	0.047	0.144	0.075	0.015	0.107	0.035	0.037	0.168	0.098	0.131	0.042	0.079
ENSG00000267170	CALM2P1	0	0	0	0	0	0	0	0	0	0	0	0	0	0	0	0
ENSG00000267172	ENSG00000267172	0	0	0	0	0	0	0	0.019	0.067	0	0	0.026	0	0	0	0
ENSG00000267173	ENSG00000267173	0	0	0	0	0	0	0	0	0	0	0	0	0	0	0	0
ENSG00000267174	ENSG00000267174	0.129	0.339	0	0	0	0.254	0.118	0.071	0	0.082	0.087	0	0	0.275	0.198	0.074
ENSG00000267175	ENSG00000267175	0	0	0	0	0	0	0	0	0	0	0	0	0	0	0	0
ENSG00000267177	ENSG00000267177	0	0	0	0	0	0	0	0	0	0	0	0	0	0	0	0
ENSG00000267178	PHF5CP	0	0	0	0	0.157	0.178	0	0	0	0	0.368	0	0	0.145	0	0
ENSG00000267179	ENSG00000267179	0	0	0	0	0	0	0	0	0	0.025	0.027	0	0	0.021	0.031	0.023
ENSG00000267180	ENSG00000267180	0	0	0	0	0	0	0	0	0	0	0	0	0	0	0	0
ENSG00000267182	SNRPCP20	0	0	0	0	0	0	0	0	0	0	0	0	0	0	0	0
ENSG00000267184	ENSG00000267184	0	0	0	0.391	0	0	0.446	0	0	0	0	0	0	0	0	0
ENSG00000267185	PTP4A2P1	0.185	1.132	0.256	0.148	0.532	0.242	0.676	0.204	0	0.117	0	0.141	0	0.197	0.425	0.32
ENSG00000267187	ENSG00000267187	0	0	0	0	0	0	0	0	0	0	0	0	0	0	0	0
ENSG00000267188	ENSG00000267188	0	0	0	0	0	0	0	0	0	0	0	0	0	0	0	0
ENSG00000267189	ATP5MGP7	0	0	0	0	0	0	0	0	0	0	0	0	0	0	0	0
ENSG00000267190	TYMSP2	0	0	0	0	0	0	0	0	0	0	0	0	0	0	0	0
ENSG00000267191	ZNF45-AS1	0.145	0.464	0.1	0.077	0.139	0.19	0.441	0.558	0.188	0.275	0.294	0.737	0.144	0.077	0.407	0.362
ENSG00000267192	ENSG00000267192	0	0	0	0	0	0	0	0	0	0	0	0	0	0	0	0
ENSG00000267193	ENSG00000267193	0	0	0	0	0	0	0.04	0.024	0	0	0	0	0	0.023	0	0.025
ENSG00000267195	MIR212	0	0	0	0	0	0	0	0	0	0	0	0	0	0	0	0
ENSG00000267196	ENSG00000267196	0	0	0	0	0	0	0	0	0	0	0	0	0	0	0	0
ENSG00000267197	ENSG00000267197	0	3.032	0.172	0.397	0.143	0.324	0.679	0.546	0.242	0.157	0.168	0.756	0.295	0.132	0.19	0
ENSG00000267198	ENSG00000267198	0	0	0	0.031	0	0	0.035	0	0	0.098	0	0.059	0	0.021	0	0
ENSG00000267199	ENSG00000267199	0.098	0.014	0.056	0.013	0.187	0.128	0.253	0.117	0.064	0.134	0.088	0.174	0.213	0.156	0.162	0.15
ENSG00000267200	MIR132	0	0	0	0	0	0	0	0	0	0	0	0	0	0	0	0
ENSG00000267201	LINC01775	0	0	0	0	0.411	0.312	0	0.262	0.232	0.302	0.322	0.364	0.425	0.38	0.183	0.824
ENSG00000267202	ENSG00000267202	0	0	0	0	0	0	0	0	0	0	0	0	0	0	0	0
ENSG00000267203	SNRPGP4	0	0	0	0	0	0	0	0	0	0	0	0	0	0	0	0
ENSG00000267204	LINC01782	0	0	0	0	0	0	0	0	0	0	0	0	0	0	0	0
ENSG00000267205	ENSG00000267205	0.159	0	0	0	0	0	0	0.088	0	0	0	0	0	0.085	0	0
ENSG00000267206	LCN6	0	0	0	0	0	0	0	0	0	0	0	0	0	0	0	0
ENSG00000267207	ENSG00000267207	0	0	0	0	0	0	0	0	0	0	0	0	0	0	0	0
ENSG00000267209	LINC01897	0	0	0	0	0	0	0	0	0	0	0	0	0	0	0	0
ENSG00000267211	ENSG00000267211	0	0	0	0	0	0.172	0	0	0	0	0	0	0	0	0	0
ENSG00000267212	ENSG00000267212	0	0	0.158	0.183	0	0	0	0.251	0	0	0	0	0	0	0	0
ENSG00000267213	DPY19L3-DT	1.73	2.227	1.261	1.676	0.838	1.132	0.997	1.002	0.976	0.922	0.8	0.486	1.082	1.548	0.558	0.734
ENSG00000267214	ENSG00000267214	0	0	0	0	0	0	0	0	0	0	0	0	0	0	0	0
ENSG00000267215	ENSG00000267215	0	0	0	0	0.019	0.066	0.062	0	0	0.021	0	0	0	0	0	0.058
ENSG00000267216	ZNF8-ERVK3-1	0.147	0.037	0.159	0.017	0.132	0.26	0.153	0.23	0.143	0.212	0.17	0.144	0.137	0.122	0.08	0.181
ENSG00000267218	ENSG00000267218	0	0	0.065	0	0.108	0.123	0	0.052	0	0	0	0	0	0.1	0.144	0
ENSG00000267219	ENSG00000267219	0.151	0.529	0.209	0	0.261	0.495	0.276	0.25	0.295	0	0.307	0.231	0.27	0.321	0	0.087
ENSG00000267220	ENSG00000267220	0	0	0	0	0	0	0	0.172	0	0	0	0	0	0	0	0
ENSG00000267221	C17orf113	0.261	0.311	0.246	0.228	0.75	0.419	0.411	0.587	0.462	0.645	0.304	0.325	0.549	1.058	0.417	0.546
ENSG00000267222	ENSG00000267222	0.129	0	0.09	0.104	0.074	0	0.354	0	0	0	0.087	0	0	0	0	0
ENSG00000267223	ENSG00000267223	0	0	0	0	0	0	0	0	0	0	0	0	0	0	0	0
ENSG00000267224	ENSG00000267224	0	0	0	0	0	0	0	0	0	0	0	0.29	0	0	0	0
ENSG00000267225	WDR7-OT1	0.157	0	0.217	0	0.09	0	0.286	0.172	0	0	0.212	0	0.093	0	0.12	0.18
ENSG00000267226	MALT1-AS1	0.732	0.512	0.304	0.293	0.295	0.335	0.267	0.483	0.285	0.417	0.247	0.502	0.348	0.7	0.336	0.506
ENSG00000267227	ENSG00000267227	0	0	0	0	0	0	0	0	0	0	0	0	0	0	0	0
ENSG00000267228	ENSG00000267228	0	0	0	0	0.028	0	0	0	0	0	0	0	0	0	0	0
ENSG00000267231	ENSG00000267231	0	0	0	0	0	0	0	0.132	0	0	0.162	0	0	0	0	0
ENSG00000267232	ENSG00000267232	0	0	0	0.122	0	0	0	0	0	0	0.103	0.116	0	0	0	0
ENSG00000267233	HNRNPA3P16	0	0	0	0	0	0	0	0	0	0	0	0	0	0	0	0
ENSG00000267234	ENSG00000267234	0	0	0	0	0	0	0	0	0	0	0	0	0	0	0	0
ENSG00000267235	ZNF861P	0	0	0	0	0	0	0	0	0	0	0	0	0	0	0	0
ENSG00000267238	ENSG00000267238	0	0	0	0	0	0	0	0	0	0	0	0	0	0	0	0
ENSG00000267239	ENSG00000267239	0	0	0	0	0	0	0	0	0	0	0	0	0	0	0	0
ENSG00000267240	ENSG00000267240	0	0	0	0	0	0	0	0	0	0	0	0	0	0	0	0
ENSG00000267241	CYP4F10P	0	0.103	0	0	0	0	0	0	0	0	0	0	0	0	0	0
ENSG00000267243	ENSG00000267243	0	0	0	0	0	0	0.064	0	0	0	0	0	0	0	0	0
ENSG00000267244	ENSG00000267244	0	0	0	0.029	0	0	0	0.02	0	0	0	0.027	0.043	0.038	0.028	0
ENSG00000267245	ENSG00000267245	0	0	0	0	0	0	0	0	0	0	0	0	0	0	0	0
ENSG00000267246	ENSG00000267246	0	0	0.297	0.086	0.123	0.07	0.293	0.059	0.522	0.136	0.362	0.163	0.191	0.171	0.246	0.062
ENSG00000267247	ENSG00000267247	0	0	0	0	0	0	0	0	0	0	0	0	0.108	0	0	0
ENSG00000267248	ENSG00000267248	0.274	0.048	0.076	0.153	0.252	0.448	0.599	0.467	0.187	0.381	0.518	0.375	0.309	0.567	0.189	0.441
ENSG00000267249	ENSG00000267249	2.212	2.47	1.106	1.377	1.272	1.93	2.019	1.623	0.958	1.089	1.08	1.873	0.803	0.522	1.787	0.991
ENSG00000267250	ENSG00000267250	0	0	0	0	0	0	0	0	0	0	0	0	0	0	0	0
ENSG00000267251	ENSG00000267251	0	0.104	0	0	0	0	0	0	0.039	0	0.027	0.06	0	0	0	0
ENSG00000267252	LINC01255	0	0	0	0	0	0	0	0	0	0	0	0	0	0	0	0
ENSG00000267253	WHSC1L2P	0.042	0.036	0	0.033	0.096	0.027	0.038	0.023	0.041	0.079	0.056	0.032	0.05	0	0	0.024
ENSG00000267254	ZNF790-AS1	0	0	0	0	0	0	0.173	0.208	0.011	0	0.256	0.45	0.007	0	0.051	0.09
ENSG00000267255	ENSG00000267255	0	0	0.323	0	0	0.102	0.142	0	0	0.098	0	0.119	0	0	0	0
ENSG00000267257	ENSG00000267257	0	0	0.024	0	0	0	0	0	0	0	0.047	0	0	0	0	0
ENSG00000267258	PPIAP58	0	0	0	0	0	0	0	0	0	0	0	0	0	0	0	0
ENSG00000267259	ERVE-1	0	0	0	0	0	0	0.03	0.036	0.032	0	0.022	0	0	0	0	0
ENSG00000267260	ENSG00000267260	1.837	2.261	1.821	1.871	2.16	2.24	2.361	3.284	1.668	2.193	3.95	5.249	2.654	2.483	3.227	3.894
ENSG00000267261	ENSG00000267261	0	0	0	0	0	0	0	0	0	0	0	0	0	0	0	0.042
ENSG00000267262	ENSG00000267262	0	0	0	0	0	0	0	0	0	0	0	0	0	0	0	0
ENSG00000267263	ENSG00000267263	0	0.201	0.319	0	0	0.302	0.105	0.19	0.112	0.511	0.389	0.351	0.137	0.428	0	0.066
ENSG00000267264	ENSG00000267264	0	0.148	0.351	0	0.195	0	0	0.186	0.165	0.214	0.229	0.258	0.201	0	0.389	0.097
ENSG00000267265	GP6-AS1	0.129	0.169	0.089	0.103	0.185	0.337	0.118	0.106	0.377	0.041	0.174	0.098	0.344	0.239	0.197	0.074
ENSG00000267269	ENSG00000267269	0	0	0	0	0	0	0	0	0	0	0	0	0	0	0	0
ENSG00000267270	PARD6G-AS1	0.162	0.155	0.123	0.059	0.161	0.164	0.121	0.146	0.115	0.075	0.239	0.225	0.202	0.204	0.136	0.102
ENSG00000267271	ENSG00000267271	0	0	0	0	0	0	0	0	0	0	0	0	0	0	0	0
ENSG00000267272	LINC01140	0.053	0.035	0.055	0.032	0.023	0.06	0.072	0.145	0	0.017	0.071	0.131	0.094	0.098	0.05	0.068
ENSG00000267273	ENSG00000267273	0	0	0	0	0	0	0	0	0	0	0	0	0	0	0	0
ENSG00000267274	ENSG00000267274	0.756	0.33	0.131	0.151	0.217	0.866	0	0.312	0.184	0.599	0.128	0.144	0.674	0.402	0.145	0.436
ENSG00000267275	KLF2-DT	0	0	0	0	0	0	0	0	0	0	0	0	0	0	0	0
ENSG00000267277	ENSG00000267277	0.26	0.453	0.27	0.104	0.821	0.34	0.592	0.286	0.126	0.329	0.526	0.692	0.617	0.689	0.695	0.672
ENSG00000267278	MAP3K14-AS1	0.428	0.314	0.344	0.342	0.64	0.426	0.718	0.565	0.534	0.585	0.717	0.678	0.824	1.491	0.485	0.503
ENSG00000267279	ENSG00000267279	0.062	0.054	0.431	0.499	0.036	0	0.17	0.034	0.061	0.039	0.084	0.142	0	0	0.143	0
ENSG00000267280	TBX2-AS1	0	0	0.102	0.059	0	0.048	0	0	0	0	0.05	0.056	0	0	0.056	0
ENSG00000267281	ATF7-NPFF	0	0	0	0	0	0	0	0	0.054	0.035	0	0	0	0	0	0
ENSG00000267282	ENSG00000267282	0	0	0.144	0	0	0	0	0	0	0.132	0	0	0.123	0	0.159	0
ENSG00000267283	ENSG00000267283	0.757	0.661	0.459	0.606	1.088	0.743	0.864	1.302	0.553	0.899	1.471	1.659	0.562	0.754	1.811	1.144
ENSG00000267284	ENSG00000267284	0.167	0.146	0.185	0.214	0.134	0.24	0.73	1.027	0.13	0.232	1.127	1.347	0.337	0.319	0.561	0.442
ENSG00000267285	ENSG00000267285	0	0	0	0	0	0	0	0	0	0	0	0	0	0	0	0
ENSG00000267286	ENSG00000267286	0	0	0	0	0	0	0	0	0	0	0	0	0	0	0	0
ENSG00000267287	ENSG00000267287	0	0	0.03	0	0	0	0.026	0.04	0	0	0	0	0	0	0	0.017
ENSG00000267288	ENSG00000267288	0.112	0.065	0.051	0.089	0.064	0.024	0.102	0.164	0	0.047	0.075	0.085	0	0.079	0.114	0.064
ENSG00000267289	PIN1-DT	0	0	0.082	0	0	0	0	0.065	0	0	0	0.18	0	0.063	0	0.136
ENSG00000267291	MAP4K1-AS1	0.515	0.3	0	0.412	0.394	1.234	0.156	0.755	0.668	0.651	0.811	0.784	1.223	1.458	0.919	0.592
ENSG00000267292	ENSG00000267292	0	0	0	0	0	0	0	0	0	0	0	0	0	0	0	0
ENSG00000267293	ENSG00000267293	0.406	0.152	0.241	0.232	0.167	0.152	0.265	0.224	0.226	0.221	0.118	0.221	0.173	0.031	0.222	0.234
ENSG00000267295	ENSG00000267295	0	0	0	0	0	0	0	0	0	0	0	0	0	0	0	0
ENSG00000267296	CEBPA-DT	1.127	1.02	0.836	1.289	0.972	1.238	0.771	0.886	1.334	1.657	0.953	0.828	1.842	1.775	1.633	1.391
ENSG00000267298	ENSG00000267298	0.158	0	0	0	0	0	0	0	0	0	0	0	0	0	0	0.091
ENSG00000267299	ENSG00000267299	0	0	0	0	0	0	0	0	0	0	0	0	0	0	0	0
ENSG00000267301	RPL23AP77	0.191	0.167	0.529	0.153	0.11	0.125	0.523	0.421	0	0	0.517	1.456	0.227	0.203	0.439	0
ENSG00000267302	RNFT1-DT	0.041	0.072	0	0	0.048	0.054	0.038	0	0.121	0.052	0	0	0	0	0.032	0
ENSG00000267303	ENSG00000267303	0	0	0.033	0	0.055	0	0.044	0.053	0	0.03	0	0.073	0	0	0.037	0.083
ENSG00000267304	ENSG00000267304	0	0	0	0	0	0	0	0	0	0	0	0	0	0	0	0
ENSG00000267305	ENSG00000267305	0	0	0	0	0	0	0	0	0	0	0	0	0	0	0	0
ENSG00000267308	LINC01764	0	0	0	0	0	0	0	0	0	0	0	0	0	0	0	0
ENSG00000267309	ZNF566-AS1	0.826	1.055	1.276	1.018	1.024	1.456	1.276	1.049	1.239	0.966	1.203	1.26	0.982	0.777	1.265	1.062
ENSG00000267310	OR4G1P	0	0	0	0	0.057	0	0	0	0	0	0	0	0	0	0	0
ENSG00000267311	ENSG00000267311	0	0	0	0	0	0	0	0	0	0	0	0	0	0	0	0
ENSG00000267312	ENSG00000267312	0.083	0	0.115	0	0	0.162	0	0.228	0.081	0.209	0.056	0.189	0.147	0.044	0	0
ENSG00000267313	KC6	0.085	0.075	0.177	0.109	0.187	0.156	0.701	0.451	0.133	0.27	0.797	0.638	0.294	0.263	0.301	0.344
ENSG00000267314	ENSG00000267314	0.153	0.133	0.106	0.122	0.088	0.1	0	0.084	0	0	0	0	0.181	0.162	0	0
ENSG00000267315	UFM1P2	0	0	0	0	0	0	0	0	0	0	0.227	0	0	0	0	0
ENSG00000267316	ENSG00000267316	0	0	0	0	0	0	0	0	0	0	0	0	0	0	0	0
ENSG00000267317	ENSG00000267317	1.36	1.188	0.874	1.166	0.782	1.144	1.064	1.229	0.568	0.676	1.182	1.332	0.635	1.6	1.19	0.671
ENSG00000267318	ENSG00000267318	0	0	0	0	0	0	0	0	0	0	0	0	0	0	0	0
ENSG00000267319	SELENOKP1	0.621	0.271	0	0	0.357	0.203	0.283	0.171	0.303	0	0	0.237	0.369	0	0.238	0
ENSG00000267320	ENSG00000267320	0	0	0	0	0	0	0	0	0	0	0	0	0	0	0	0
ENSG00000267321	SNHG30	6.44	9.457	5.958	8.222	8.076	7.992	8.156	8.491	7.087	6.642	5.704	5.923	8.511	7.815	6.077	6.617
ENSG00000267322	SNHG22	0.171	0.239	0.284	0.055	0.235	0.201	0.093	0.263	0.166	0.302	0.277	0.338	0.243	0.58	0.444	0.373
ENSG00000267323	SLC25A1P5	0	0	0	0	0	0	0	0	0	0	0	0	0	0	0	0
ENSG00000267324	ENSG00000267324	0	0	0	0	0	0	0	0	0	0	0.048	0	0	0	0	0
ENSG00000267325	LINC01415	0.319	0.122	0.332	0.256	0.207	0.209	0.164	0.242	0.331	0.354	0.216	0.289	0.261	0.329	0.214	0.241
ENSG00000267327	ENSG00000267327	0.226	0.352	0.331	0.362	0.347	0.362	0.941	1.052	0.368	0.446	0.969	1.208	0.478	0.441	0.443	0.637
ENSG00000267328	ENSG00000267328	0	0	0	0	0	0	0	0	0	0	0	0	0.08	0.071	0	0
ENSG00000267332	BOLA3P2	0	0	0	0	0	0	0	0	0	0	0	0.209	0	0	0	0
ENSG00000267333	ASNSP6	0	0	0	0	0	0	0	0	0	0	0	0	0	0.029	0	0
ENSG00000267334	KIF18B-DT	0	0	0	0	0.049	0	0	0	0	0	0	0	0	0	0	0
ENSG00000267335	ENSG00000267335	0	0	0	0	0	0	0	0	0	0	0	0	0	0	0	0
ENSG00000267336	EIF4A2P1	0	0	0	0	0	0	0	0	0	0	0	0	0	0	0	0.048
ENSG00000267337	LINC01478	0	0	0	0	0	0	0.035	0	0	0	0.013	0	0	0	0	0
ENSG00000267338	ENSG00000267338	0	0	0	0	0	0	0	0	0	0	0	0	0	0	0	0
ENSG00000267339	LINC00906	0	0	0	0.01	0	0.009	0	0.014	0	0	0.009	0	0.008	0	0.01	0
ENSG00000267340	ENSG00000267340	0	0	0.928	0.716	0	0.877	1.223	0.492	0.871	1.698	1.208	1.022	0.797	1.187	0.684	0.257
ENSG00000267341	ENSG00000267341	0	0	0	0	0	0	0	0.15	0	0	0	0	0	0	0	0
ENSG00000267342	ENSG00000267342	0	0	0	0	0.036	0	0	0	0	0	0	0	0	0	0	0
ENSG00000267343	ZNF833P	0	0	0	0	0	0	0	0	0	0	0	0	0	0	0	0
ENSG00000267344	ENSG00000267344	0	0	0	0	0	0	0	0	0	0	0	0	0	0	0	0.111
ENSG00000267345	ENSG00000267345	0	0	0	0	0.089	0	0	0.085	0	0	0	0	0	0	0	0
ENSG00000267346	EIF5AP3	0	0	0	0	0.11	0	0	0	0	0	0	0	0	0.102	0	0.11
ENSG00000267348	GEMIN7-AS1	0.178	0.133	0.14	0.162	0.379	0.199	0.417	0.307	0.222	0.321	0.429	0.503	0.226	0.269	0.233	0.394
ENSG00000267349	ENSG00000267349	0	0	0	0	0	0	0	0	0	0	0	0	0	0	0	0
ENSG00000267352	SH3GL1P3	0	0	0	0	0	0	0	0	0	0	0	0	0	0	0	0
ENSG00000267353	ENSG00000267353	0	0	0	0	0	0	0	0	0	0	0	0.031	0	0	0	0
ENSG00000267354	ENSG00000267354	0	0	0	0	0	0	0	0	0	0	0	0	0	0	0	0
ENSG00000267355	RPL9P29	0	0	0	0	0	0	0	0	0	0	0	0	0	0	0	0.086
ENSG00000267356	ENSG00000267356	0	0	0	0	0	0	0	0	0	0	0	0	0	0	0	0
ENSG00000267359	ENSG00000267359	0	0	0	0	0	0	0	0	0	0	0	0	0	0	0	0
ENSG00000267360	ENSG00000267360	0	0	0	0.086	0.031	0	0	0.059	0.052	0	0.072	0	0	0	0	0
ENSG00000267361	SEC24AP1	0	0	0	0	0	0	0	0	0	0	0	0	0	0	0	0
ENSG00000267363	ENSG00000267363	0	0	0	0	0	0	0	0	0	0	0	0	0	0	0	0
ENSG00000267364	ENSG00000267364	0.441	0.22	0.305	0.504	0.181	0.288	0.92	1.213	0.184	0.319	0.724	1.488	0.262	0.201	0.82	0.725
ENSG00000267365	KCNJ2-AS1	0.072	0.063	0.125	0.029	0.125	0.095	0.165	0.08	0.106	0.046	0.024	0.028	0.129	0.173	0.028	0.063
ENSG00000267366	ENSG00000267366	0	0	0	0	0	0	0	0	0	0	0	0	0	0	0	0
ENSG00000267368	UPK3BL1	0.659	0.922	0.091	0.211	0.19	0.173	0.361	0.472	0.321	0.25	0	0.402	0.588	0.21	0.202	0.57
ENSG00000267369	TAF5LP1	0	0	0	0	0.053	0	0	0.051	0	0	0	0	0	0	0.071	0
ENSG00000267370	ENSG00000267370	0.124	0.109	0.344	0.099	0.286	0.325	0.454	0.274	0.969	0.708	0.336	0.189	0.369	0.66	0.19	0.143
ENSG00000267371	ENSG00000267371	0	0	0	0	0	0	0	0	0	0	0	0	0	0	0	0
ENSG00000267372	ENSG00000267372	0	0	0	0	0	0	0	0	0	0	0	0	0	0	0	0
ENSG00000267373	ENSG00000267373	0	0	0	0	0	0	0	0	0	0	0	0	0	0	0	0
ENSG00000267374	MIR924HG	0.271	0.224	0.23	0.211	0.299	0.237	0.289	0.278	0.279	0.234	0.285	0.414	0.327	0.26	0.283	0.234
ENSG00000267375	ENSG00000267375	0	0	0	0	0	0	0	0	0	0	0	0	0	0	0	0
ENSG00000267376	ATP5MGP6	0	0	0	0	0	0	0	0	0	0	0	0	0	0	0	0
ENSG00000267378	ENSG00000267378	0	0	0	0	0	0	0	0	0	0	0	0	0	0	0	0
ENSG00000267379	ENSG00000267379	0	0	0	0	0	0	0	0	0	0.222	0	0	0	0	0	0
ENSG00000267382	ENSG00000267382	0	0	0	0	0	0	0	0	0	0	0	0	0	0	0	0
ENSG00000267383	ENSG00000267383	0.468	0.359	0.498	0.292	0.42	0.523	1.051	0.766	0.634	0.621	1.11	1.035	0.583	0.406	0.707	0.571
ENSG00000267384	SMCO4P1	0	0	0	0	0	0	0	0	0	0	0	0	0	0	0	0
ENSG00000267385	ENSG00000267385	0	0	0	0.079	0.056	0.128	0.179	0.216	0.048	0.186	0.066	0.15	0.175	0.209	0.113	0.085
ENSG00000267387	ENSG00000267387	0	0	0	0.053	0	0.043	0	0	0	0	0	0	0	0	0	0
ENSG00000267388	ENSG00000267388	0	0	0	0.118	0.085	0.097	0	0.081	0	0	0	0.112	0	0	0	0
ENSG00000267389	ENSG00000267389	0	0	0	0	0	0	0	0	0	0	0	0	0	0	0	0
ENSG00000267390	KDSR-DT	0.789	1.97	0.702	0.902	0.713	0.369	0.514	0.496	0.33	0.642	0.305	0.172	0.67	0.898	0.431	0.519
ENSG00000267391	MIR122HG	0	0	0	0	0	0	0	0	0	0	0	0	0	0	0	0
ENSG00000267392	CYP4F9P	0	0	0	0	0	0	0	0	0	0	0	0	0	0	0	0
ENSG00000267393	ENSG00000267393	0	0	0	0	0	0	0	0	0	0	0	0	0	0	0	0
ENSG00000267394	ATXN7L3-AS1	0	0	0	0	0	0	0	0.092	0	0.106	0.453	0.128	0	0	0	0.29
ENSG00000267395	DM1-AS	0.345	0.226	0.179	0.276	0.495	0.564	0.393	0.664	0.252	0.545	0.524	1.313	0.41	0.504	0.462	0.695
ENSG00000267396	ENSG00000267396	0	0	0	0	0	0	0	0	0	0	0	0	0	0	0	0
ENSG00000267397	ENSG00000267397	0	0.048	0.038	0.044	0.032	0.036	0	0.121	0.054	0	0	0.042	0.065	0.029	0.084	0.032
ENSG00000267398	ENSG00000267398	0	0	0	0	0	0	0	0	0	0	0	0	0	0	0	0
ENSG00000267399	ENSG00000267399	0	0	0	0	0	0	0	0	0	0	0	0	0	0	0	0
ENSG00000267400	ENSG00000267400	0	0	0	0	0	0	0	0	0	0	0	0	0	0	0	0
ENSG00000267401	ENSG00000267401	0	0	0	0	0	0	0	0	0	0	0	0	0	0	0	0
ENSG00000267402	TCF4-AS2	0	0	0	0	0	0	0	0	0	0	0	0	0	0	0	0
ENSG00000267404	ENSG00000267404	0	0	0	0	0	0	0.079	0.047	0	0.055	0	0.066	0.051	0	0	0
ENSG00000267405	ENSG00000267405	0	0	0.417	0.241	0.954	0.592	1.376	0.249	0.147	0.954	0.611	0.919	0.717	0.24	0.346	0.694
ENSG00000267406	ENSG00000267406	0	0	0	0	0.31	0.706	0	0.297	0	0	0	0	0	0	0	0
ENSG00000267407	LINC02841	0	0	0	0	0	0	0	0	0	0	0	0	0	0	0	0
ENSG00000267408	ENSG00000267408	0	0	0	0	0	0	0	0	0	0	0	0	0	0	0	0
ENSG00000267409	ENSG00000267409	0	0	0	0	0	0	0	0	0	0	0	0	0	0	0	0
ENSG00000267412	ENSG00000267412	0	0	0	0	0.03	0	0.095	0	0	0	0	0	0	0	0	0
ENSG00000267413	LINC01901	0.397	0	0.11	0.127	0.319	0.104	1.014	1.703	0.155	0.251	1.502	1.996	0.283	0.295	0.365	0.868
ENSG00000267414	SETBP1-DT	0.043	0.037	0.148	0.137	0.148	0.14	0.117	0.047	0.042	0	0.058	0	0.076	0.091	0.131	0.173
ENSG00000267415	ENSG00000267415	0	0	0	0	0	0	0	0	0	0	0	0	0	0	0	0
ENSG00000267416	HEATR6-DT	0.253	0.553	0	0	0.073	0.166	0.462	0.07	0.247	0.08	0.086	0.096	0.226	0.135	0.097	0.146
ENSG00000267417	ENSG00000267417	0	0	0	0	0	0	0	0	0	0	0	0	0	0	0	0
ENSG00000267418	ELOCP29	0	0	0	0	0	0	0	0	0	0	0	0	0	0	0	0
ENSG00000267419	ZNF56	0.564	0.394	0.338	0.361	0.475	0.27	0.411	0.496	0.293	0.404	0.508	0.401	0.29	0.499	0.489	0.325
ENSG00000267420	ENSG00000267420	0	0	0	0	0	0	0	0	0	0	0	0	0	0	0	0
ENSG00000267421	ZFP28-DT	0	0	0	0	0.046	0	0	0	0	0	0	0	0.048	0	0.123	0.046
ENSG00000267422	ENSG00000267422	0.247	0.324	0.428	0.346	0.462	0.283	0.395	0.646	0.783	0.782	1.211	1.036	0.551	0.361	0.52	0.569
ENSG00000267423	ENSG00000267423	0	0.401	0	0.367	0	0	0.139	0	0	0	0	0	0	0	0	0.088
ENSG00000267424	ENSG00000267424	1.317	1.465	0.663	1.725	3.374	2.664	1.858	1.515	0.934	2.35	1.376	0.913	3.7	5.025	2.383	2.275
ENSG00000267425	LINC01928	0	0	0	0	0	0	0	0	0	0	0	0	0	0	0	0
ENSG00000267426	ENSG00000267426	0.017	0	0.012	0	0.02	0.011	0.032	0.01	0	0.044	0.012	0.08	0.031	0.056	0.027	0.02
ENSG00000267428	ENSG00000267428	0	0	0	0	0	0	0	0	0	0	0	0	0	0	0	0
ENSG00000267429	ENSG00000267429	0.16	0	0.056	0	0.092	0.052	0.073	0.132	0	0	0.054	0	0.048	0.085	0.061	0
ENSG00000267430	ENSG00000267430	0	0	0	0.061	0	0	0	0.042	0	0	0	0	0	0	0	0
ENSG00000267432	DNAH17-AS1	0.22	0.121	0.2	0.185	0.452	0.34	0.158	0.184	0.394	0.395	0.219	0.282	0.378	0.399	0.274	0.24
ENSG00000267433	ENSG00000267433	0	0	0	0	0	0	0	0	0	0	0	0	0	0	0	0
ENSG00000267436	ENSG00000267436	0.157	0	0.108	0.125	0.72	0.717	0.572	0.517	0.458	0.198	1.165	2.029	0.186	1.248	0.36	0.631
ENSG00000267437	ENSG00000267437	0	0	0	0	0	0	0	0	0	0	0	0	0	0	0	0
ENSG00000267439	ENSG00000267439	0	0	0	0	0	0	0	0	0	0.027	0	0	0	0	0	0
ENSG00000267440	LINC02594	0	0	0	0.048	0.034	0	0	0.033	0	0	0	0	0.071	0	0.046	0.035
ENSG00000267441	ENSG00000267441	0	0	0	0	0	0	0	0	0	0	0	0	0	0	0	0
ENSG00000267443	ENSG00000267443	0	0	0	0	0	0	0	0	0	0	0	0	0	0	0	0
ENSG00000267444	SMUG1P1	0	0	0	0	0	0	0	0	0	0	0	0	0	0	0	0
ENSG00000267446	ENSG00000267446	0.229	0.401	0.159	0	0.132	0	0	0	0	0	0	0	0	0	0	0
ENSG00000267448	ENSG00000267448	0	0	0	0	0	0	0	0	0	0	0	0	0	0	0	0
ENSG00000267449	ENSG00000267449	0	0	0	0	0	0	0	0	0	0	0	0	0	0	0	0
ENSG00000267450	OR1AB1P	0	0	0	0	0	0	0	0	0	0	0	0	0	0	0	0
ENSG00000267452	LINC02073	0.024	0	0.033	0.01	0.007	0.016	0	0.007	0	0.015	0.008	0.027	0	0	0	0.007
ENSG00000267453	CLEC4O	0	0	0	0	0	0	0	0	0	0	0	0	0	0	0	0
ENSG00000267454	ZNF582-DT	0.813	0.673	0.859	0.445	1.254	1.427	1.951	2.259	1.375	1.57	2.168	2.51	1.449	0.932	1.506	1.576
ENSG00000267455	ENSG00000267455	0	0	0	0	0	0	0	0	0	0	0	0	0	0	0	0
ENSG00000267456	ENSG00000267456	0	0	0	0	0	0	0	0	0	0	0	0	0	0	0	0
ENSG00000267457	ENSG00000267457	0	0	0	0	0	0	0	0	0.317	0	0	0	0	0	0	0
ENSG00000267458	ENSG00000267458	8.194	15.748	6.581	13.643	7.915	4.504	10.766	7.033	0.639	0.83	0.886	1.748	0.584	1.567	0.251	0.377
ENSG00000267461	ENSG00000267461	0	0	0	0	0	0	0	0	0	0	0	0.176	0	0.367	0	0
ENSG00000267462	ENSG00000267462	0	0	0	0	0	0	0	0	0	0	0.034	0	0	0	0	0
ENSG00000267463	UBE2V2P2	0	0	0	0	0	0	0	0	0	0	0	0	0	0	0	0
ENSG00000267465	ENSG00000267465	0	0	0	0	0	0	0	0	0	0	0	0	0	0	0	0
ENSG00000267466	ENSG00000267466	0	0	0	0	0	0	0	0	0	0	0	0	0	0	0	0
ENSG00000267467	APOC4	0	0.104	0	0	0	0	0	0	0	0	0	0	0	0	0	0.069
ENSG00000267469	ENSG00000267469	0	0.548	0.109	0.251	0.09	0.103	0.143	0.086	0.306	0.497	0.318	0	0	0.417	0.12	0.181
ENSG00000267470	ZNF571-AS1	0	0.01	0	0.019	0.08	0.046	0.085	0.077	0.057	0.059	0.362	0.328	0.048	0.062	0.125	0.074
ENSG00000267471	ENSG00000267471	0	0	0	0	0	0	0	0	0	0	0	0	0	0	0	0
ENSG00000267472	ARHGAP27P2	0	0	0	0	0	0	0	0	0	0	0	0	0.078	0.07	0	0
ENSG00000267474	ENSG00000267474	0.199	0.087	0.069	0.319	0.057	0.13	0	0.055	0	0	0.067	0	0	0.106	0.076	0
ENSG00000267475	NUDT19-DT	0.623	0.681	0.216	0.998	0.538	0.306	0.426	0.429	0.152	0.296	0.421	0.831	0.926	0.579	0	0.269
ENSG00000267476	ENSG00000267476	0	0	0	0	0	0	0.121	0	0	0	0	0.101	0	0	0	0
ENSG00000267477	ENSG00000267477	0	0	0	0	0	0	0	0	0	0	0	0	0	0	0	0
ENSG00000267478	ENSG00000267478	0	0	0	0	0	0	0	0	0	0	0	0	0	0	0	0
ENSG00000267480	ENSG00000267480	0	0	0	0	0	0	0	0	0	0	0	0	0	0	0	0
ENSG00000267481	ENSG00000267481	0.096	0.336	0.333	0.154	0.055	0.126	0.438	0.106	0.187	0.061	0.39	0.366	0.285	0.204	0.221	0.221
ENSG00000267482	ENSG00000267482	0	0	0	0	0	0	0	0	0	0	0	0	0	0	0	0
ENSG00000267484	ENSG00000267484	0	0.454	0	0	0	0	0.316	0.095	0	0	0	0	0	0	0	0
ENSG00000267486	GLUD1P4	0	0	0	0	0	0	0	0	0	0	0	0	0	0	0	0
ENSG00000267487	ENSG00000267487	0	0	0	0	0	0	0	0	0	0	0	0	0	0	0	0
ENSG00000267489	LINC01837	0	0	0.009	0	0	0	0	0	0	0	0	0	0	0	0	0
ENSG00000267490	ENSG00000267490	0	0	0	0	0	0	0	0	0	0	0	0	0	0	0	0
ENSG00000267491	ENSG00000267491	0	0	0	0	0	0	0	0	0	0	0	0	0	0	0	0
ENSG00000267492	ENSG00000267492	0	0	0	0	0	0	0	0	0	0	0	0	0	0	0	0
ENSG00000267493	CIRBP-AS1	0.914	1.197	0.858	0.679	0.938	0.811	0.774	0.862	1.081	0.95	0.618	0.895	0.892	0.485	0.699	0.902
ENSG00000267496	FAM215A	0	0	0	0	0	0	0	0	0	0	0	0	0	0	0.086	0
ENSG00000267497	NFE2L3P1	0.045	0.039	0.063	0.145	0.13	0.059	0.124	0.075	0.088	0.057	0.153	0.138	0.134	0.048	0.104	0.078
ENSG00000267498	UQCRFS1-DT	0.055	0.144	0	0.044	0.063	0	0	0.03	0.054	0	0.074	0.084	0	0.059	0.084	0.032
ENSG00000267500	ZNF887P	0.314	0.22	0.566	0.252	0.434	0.741	0.574	0.796	0.552	0.836	0.595	0.192	0.71	0.802	0.626	0.507
ENSG00000267501	ENSG00000267501	0	0	0	0	0	0	0	0	0	0	0	0	0	0	0	0
ENSG00000267503	ENSG00000267503	0	0	0	0	0	0	0	0	0	0	0	0	0	0	0	0
ENSG00000267504	ENSG00000267504	0	0	0	0	0	0	0	0	0	0	0	0	0	0	0	0
ENSG00000267505	ENSG00000267505	0	0	0	0	0	0	0	0	0	0.1	0	0	0	0	0.241	0
ENSG00000267506	ENSG00000267506	0.052	0.03	0.06	0.056	0.08	0.091	0.032	0.058	0.102	0.165	0.094	0.066	0.217	0.25	0.093	0.11
ENSG00000267507	ENSG00000267507	0.181	0	0	0	0	0	0	0	0	0	0	0	0	0	0	0
ENSG00000267508	ZNF285	0.425	0.372	0.41	0.289	0.415	0.388	0.459	0.631	0.641	0.49	0.54	0.658	0.513	0.431	0.493	0.601
ENSG00000267509	ENSG00000267509	0	0	0	0	0	0	0	0	0	0	0	0	0	0	0	0
ENSG00000267510	ENSG00000267510	0	0	0	0	0	0	0	0.12	0	0	0	0	0	0	0	0
ENSG00000267511	ADAD1P2	0	0	0	0	0	0	0	0	0	0	0	0	0	0	0	0
ENSG00000267512	ENSG00000267512	0	0.169	0.268	0.155	0	0	0	0	0	0.122	0	0.294	0.115	0.103	0	0
ENSG00000267513	HMGN1P31	0	0	0	0	0	0	0	0	0	0	0	0	0	0	0	0
ENSG00000267515	ENSG00000267515	0	0	0	0.119	0	0	0	0	0	0	0	0	0	0.079	0	0
ENSG00000267517	LINC01855	0	0	0	0	0	0	0	0	0	0	0	0	0	0	0	0
ENSG00000267518	ENSG00000267518	0	0	0	0	0	0	0	0	0	0	0	0	0	0	0	0
ENSG00000267519	MIR23AHG	0.023	0.016	0.013	0.007	0.029	0.043	0.034	0.02	0.018	0.041	0.028	0.046	0.022	0.035	0.014	0.029
ENSG00000267520	ENSG00000267520	0	0	0	0	0	0	0	0	0	0	0	0	0	0	0	0
ENSG00000267521	ENSG00000267521	0	0	0.255	0	0.141	0.16	0	0.067	0	0	0.249	0.28	0.364	0.391	0.188	0.353
ENSG00000267522	LINC01864	0	0	0	0	0	0	0	0	0	0	0.036	0	0	0	0	0
ENSG00000267523	ENSG00000267523	0	0.138	0	0	0.091	0	0	0	0.154	0.1	0.213	0.12	0.281	0.084	0	0.091
ENSG00000267524	RPSAP57	0	0	0	0	0	0	0	0	0	0	0	0	0	0	0	0
ENSG00000267526	ENSG00000267526	0	0	0	0	0	0	0	0	0	0.039	0	0	0	0	0	0
ENSG00000267529	ENSG00000267529	0	0	0	0	0	0	0	0	0	0	0	0	0	0	0	0
ENSG00000267530	LINC01836	0.156	0.455	0.216	0.167	0.18	0.034	0.238	0.229	0.254	0.132	0.106	0.159	0.155	0.194	0.08	0.18
ENSG00000267532	MIR497HG	0.115	0.181	0.048	0.074	0.04	0.045	0.042	0.038	0	0.073	0.047	0.018	0.096	0.037	0.035	0.04
ENSG00000267533	ENSG00000267533	0	0.067	0	0	0	0.151	0	0.042	0.225	0.098	0.104	0.059	0	0.123	0.118	0
ENSG00000267534	S1PR2	3.96	2.504	2.657	2.936	4.707	4.212	3.679	3.809	3.551	3.752	4.072	3.573	3.912	3.961	3.347	3.469
ENSG00000267535	LINC00868	0	0	0	0	0	0	0	0	0	0	0.043	0	0	0.034	0	0
ENSG00000267537	ENSG00000267537	0	0	0	0	0	0	0.436	0	0	0	0.647	0	0	0	0	0
ENSG00000267541	MTCO2P2	10.226	12.713	5.718	8.186	6.785	10.037	8.613	7.141	3.833	4.233	3.722	4.196	2.571	4.596	3.613	4.529
ENSG00000267543	ENSG00000267543	0	0	0	0	0	0	0	0	0	0	0	0	0.185	0.082	0	0.089
ENSG00000267544	HIKESHIP2	0	0.188	0.149	0.688	0	0.281	0.196	0.118	0	0.408	0	0.164	0	0.114	0.329	0.247
ENSG00000267546	ENSG00000267546	0.059	0	0.041	0	0.068	0	0	0.033	0	0.075	0.04	0.045	0.106	0.063	0.091	0.034
ENSG00000267547	ENSG00000267547	0.33	0.432	0.342	0.396	0	0	0.902	0.181	0	0.209	0.334	0.753	0.196	0.088	0.126	0.38
ENSG00000267549	ZSCAN5A-AS1	0.019	0.016	0.039	0.03	0.043	0.012	0	0	0.036	0.023	0.05	0.042	0.022	0	0	0.011
ENSG00000267550	ENSG00000267550	0	0	0	0	0	0	0	0	0	0	0	0	0	0	0	0
ENSG00000267551	GNA15-DT	0	0	0	0	0	0	0	0	0	0	0	0	0	0	0	0
ENSG00000267552	ENSG00000267552	0	0	0	0	0	0	0	0	0	0	0	0	0	0	0	0
ENSG00000267554	ENSG00000267554	0	0	0	0	0	0	0	0	0	0	0	0	0	0	0	0
ENSG00000267555	ENSG00000267555	0	0	0	0	0	0	0	0	0	0	0	0.31	0	0	0	0
ENSG00000267557	ENSG00000267557	0	0	0	0	0	0	0	0	0	0	0	0	0	0	0	0
ENSG00000267558	ENSG00000267558	0	0	0	0	0	0	0	0	0	0	0	0	0	0	0	0
ENSG00000267559	ENSG00000267559	0	0	0	0	0	0	0.037	0	0	0	0	0	0	0	0	0
ENSG00000267560	ENSG00000267560	0.417	1.092	0.769	1.557	1.038	0.455	0.634	1.452	1.083	0.879	1.878	0.953	0.991	0.369	1.276	1.36
ENSG00000267561	ENSG00000267561	0	0	0	0	0	0	0	0	0	0	0	0	0	0	0	0
ENSG00000267563	ENSG00000267563	0	0	0	0	0	0	0	0	0	0	0	0	0	0	0	0
ENSG00000267564	ENSG00000267564	0	0	0	0	0	0	0	0	0	0	0	0	0	0	0	0
ENSG00000267565	ENSG00000267565	0	0	0	0	0	0	0	0	0	0	0	0	0	0	0	0
ENSG00000267567	ENSG00000267567	0	0	0	0	0	0	0	0	0	0	0	0	0	0	0	0
ENSG00000267568	ENSG00000267568	0	0	0.316	0.073	0.21	0.06	0.25	0.251	0.356	0.289	0.123	0.139	0.217	0.485	0.14	0.158
ENSG00000267570	STK25P1	0	0	0	0.085	0	0	0	0	0	0	0	0	0	0	0	0
ENSG00000267571	ENSG00000267571	0	0.131	0.104	0.361	0.259	0.098	0.274	0.661	0	0.19	0.102	0	0.268	0	0.345	0
ENSG00000267573	KRT8P5	0	0	0	0	0	0	0	0	0	0	0	0	0.036	0	0	0
ENSG00000267574	ENSG00000267574	0	0	0	0	0	0	0	0	0	0	0	0	0	0	0	0
ENSG00000267575	ENSG00000267575	0.731	0.852	0.831	0.835	0.801	0.671	0.656	0.698	0.84	0.748	0.963	0.881	0.683	0.68	0.722	0.777
ENSG00000267576	ENSG00000267576	0	0	0	0	0	0	0	0	0	0	0	0	0	0	0	0
ENSG00000267577	DNAAF3-AS1	0.162	0.047	0.112	0.043	0.248	0.247	0.147	0.148	0.367	0.102	0.109	0	0.416	0.544	0.206	0.155
ENSG00000267579	ENSG00000267579	0	0	0	0	0	0	0	0	0	0	0	0	0	0	0	0
ENSG00000267580	ENSG00000267580	0	0	0	0	0	0	0	0	0	0	0	0	0	0	0	0
ENSG00000267581	ENSG00000267581	0	0	0.101	0	0	0	0	0	0	0	0	0	0.086	0	0.111	0
ENSG00000267582	ENSG00000267582	0	0	0	0	0	0	0	0	0	0	0	0	0	0	0	0
ENSG00000267583	ENSG00000267583	0.097	0.253	0.067	0	0.111	0.19	0.176	0.319	0.282	0.061	0.196	0.074	0.172	0.257	0.074	0.111
ENSG00000267585	ENSG00000267585	0	0	0	0	0	0	0	0	0	0	0	0	0	0	0	0
ENSG00000267586	LINC00907	0	0	0	0	0	0.005	0	0	0	0	0.005	0.006	0	0	0	0
ENSG00000267587	ENSG00000267587	0	0.124	0	0	0	0	0.26	0	0	0.09	0	0	0	0	0	0
ENSG00000267589	ENSG00000267589	0	0	0	0	0	0	0	0	0	0	0	0	0	0	0	0
ENSG00000267590	NDUFA3P1	0	0	0	0	0	0	0	0	0	0	0	0	0	0	0	0
ENSG00000267591	ENSG00000267591	0	0	0	0	0	0	0	0	0	0	0	0	0	0	0	0
ENSG00000267592	ENSG00000267592	0	0	0	0	0	0	0	0	0	0	0	0	0	0	0	0
ENSG00000267593	LINC01926	0	0	0	0	0	0	0	0	0	0	0	0.104	0	0	0	0
ENSG00000267594	CYP4F24P	0	0	0	0	0	0	0	0	0	0	0	0	0	0	0	0
ENSG00000267595	BRCA1P1	1.106	0	0	0	0.636	2.171	1.009	0.609	2.156	0	0.748	1.686	0	1.763	0	0.637
ENSG00000267597	RPIAP1	0	0	0	0	0	0	0	0	0	0	0	0	0	0	0	0
ENSG00000267598	ENSG00000267598	0.094	0	0.065	0.075	0.108	0.122	0	0.103	0.182	0.355	0.569	0.214	0.278	0.696	0.358	0.215
ENSG00000267599	ENSG00000267599	0	0	0	0	0	0	0	0	0	0	0	0	0	0	0	0
ENSG00000267601	ENSG00000267601	0	0	0	0	0.139	0	0	0	0	0	0	0	0	0	0	0.278
ENSG00000267603	LINC01028	0	0	0	0	0	0	0	0	0	0	0	0	0	0	0	0
ENSG00000267604	ENSG00000267604	0	0	0	0	0	0	0	0	0	0	0	0	0	0	0	0
ENSG00000267605	ENSG00000267605	0.026	0.067	0.035	0	0.029	0.117	0	0	0.124	0.065	0.052	0.039	0.046	0.081	0.059	0.044
ENSG00000267606	ENSG00000267606	0	0	0	0	0	0	0.155	0	0	0	0.115	0.195	0.051	0	0	0.098
ENSG00000267607	ENSG00000267607	0	0	0	0	0	0	0	0	0	0	0	0	0.033	0.015	0.021	0
ENSG00000267609	SNX33P1	0	0	0	0	0	0	0	0	0	0	0	0	0	0	0	0
ENSG00000267610	ENSG00000267610	0	0	0	0	0	0	0	0	0	0	0	0	0	0	0	0
ENSG00000267611	ENSG00000267611	0	0	0	0	0	0	0	0	0	0	0	0	0	0	0	0
ENSG00000267612	ENSG00000267612	0	0	0	0	0	0	0	0	0	0	0	0	0	0	0	0
ENSG00000267614	ENSG00000267614	0	0	0	0	0	0	0	0	0	0	0	0	0	0	0	0
ENSG00000267615	ENSG00000267615	0	0	0	0	0	0	0	0	0	0	0	0	0	0	0	0
ENSG00000267617	ENSG00000267617	0	0	0	0	0	0	0	0	0	0	0	0	0	0	0	0
ENSG00000267618	ENSG00000267618	0	0	0	0	0	0	0.04	0	0	0.028	0	0	0.026	0	0	0
ENSG00000267620	ENSG00000267620	0.055	0	0	0	0	0	0	0	0	0	0	0	0	0	0	0
ENSG00000267623	ENSG00000267623	0	0	0	0	0	0	0	0	0	0	0	0	0	0	0	0
ENSG00000267624	ENSG00000267624	0	0	0	0	0	0	0	0	0	0	0	0	0	0	0	0
ENSG00000267625	ENSG00000267625	0	0	0	0	0	0	0	0	0	0	0	0	0	0	0	0
ENSG00000267626	HAUS5-DT	0	0	0	0	0	0.102	0	0.086	0.152	0	0	0	0	0	0	0
ENSG00000267627	ENSG00000267627	0	0.212	0	0	0	0	0.11	0.067	0.118	0.077	0	0	0	0	0	0
ENSG00000267628	ENSG00000267628	0	0	0	0	0	0	0	0	0	0	0	0	0	0	0	0
ENSG00000267629	ENSG00000267629	0.033	0	0.011	0	0.038	0.021	0	0.027	0.016	0	0	0	0.01	0.017	0.025	0
ENSG00000267630	ENSG00000267630	0	0	0	0	0	0	0	0	0	0	0	0	0	0	0	0
ENSG00000267631	CGB1	0	0	0	0	0	0	0	0	0	0	0	0	0.06	0	0	0
ENSG00000267632	ENSG00000267632	0.255	0.045	0.141	0.122	0.117	0.1	0.279	0.084	0.199	0.161	0.103	0.194	0.182	0.298	0.078	0.088
ENSG00000267633	ENSG00000267633	0	0	0	0	0	0	0	0	0	0	0	0	0	0.043	0	0
ENSG00000267634	RPL7L1P5	0	0	0	0	0.069	0.078	0	0	0	0	0	0	0.071	0	0	0
ENSG00000267636	ENSG00000267636	0.397	0.173	0.137	0.159	0	0	0	0.218	0.193	0.251	0	0	0	0	0.152	0.114
ENSG00000267637	ENSG00000267637	0	0	0	0	0	0	0.362	0	0	0	0	0	0	0	0	0
ENSG00000267638	ENSG00000267638	0	0	0	0	0	0	0	0	0	0	0	0	0	0	0	0
ENSG00000267640	ENSG00000267640	0.747	0.542	1	0.852	0.881	1.094	1.26	1.094	1.111	1.227	1.824	1.815	1.137	1.023	1.202	1.233
ENSG00000267641	BNIP3P16	0	0	0	0	0	0	0	0.091	0.161	0.21	0	0	0	0	0	0
ENSG00000267642	ASXL3-DT	0	0	0	0	0	0	0	0	0	0	0	0	0	0	0	0
ENSG00000267643	ENSG00000267643	0	0	0	0	0	0	0	0	0.204	0	0	0	0	0	0	0
ENSG00000267644	ENSG00000267644	0	0	0	0	0	0	0	0	0	0	0	0	0	0	0	0
ENSG00000267645	ENSG00000267645	0.277	0.097	0.077	0.177	0.191	0.145	0.051	0.061	0.108	0.175	0.449	0.169	0.197	0.265	0.17	0.191
ENSG00000267646	ENSG00000267646	0	0	0	0	0	0	0	0	0	0	0	0	0	0	0	0
ENSG00000267647	MAP1LC3P	0	0	0	0	0	0	0	0	0	0	0	0	0	0	0	0
ENSG00000267648	ENSG00000267648	0	0	0.07	0.163	0	0.066	0.093	0.168	0	0	0.206	0.077	0.121	0.054	0	0.059
ENSG00000267649	ENSG00000267649	0	0	0	0.045	0	0.037	0	0	0	0.036	0.038	0.086	0.033	0	0	0.065
ENSG00000267650	ENSG00000267650	0	0	0	0	0	0	0	0	0	0	0	0	0	0	0	0
ENSG00000267651	ENSG00000267651	0	0	0	0	0	0	0	0.046	0	0	0	0	0.025	0.044	0	0
ENSG00000267652	NPM1P1	0	0	0	0	0	0	0	0	0	0	0	0	0	0	0	0
ENSG00000267653	ENSG00000267653	0	0	0	0	0	0	0	0	0	0	0	0	0	0	0	0
ENSG00000267655	ENSG00000267655	2.727	4.439	2.059	1.984	1.425	1.784	1.809	2.387	2.416	1.255	2.681	1.983	1.473	0.856	1.992	1.427
ENSG00000267656	ENSG00000267656	0	0	0	0	0	0	0	0	0	0	0	0	0	0	0	0
ENSG00000267658	RAB5C-AS1	0	0	0	0	0	0.136	0	0.229	0	0	0.563	0.159	0.247	0	0.319	0
ENSG00000267659	LINC01482	0	0	0	0	0	0	0	0.013	0	0	0	0.037	0.029	0	0.018	0.014
ENSG00000267661	ENSG00000267661	0	0	0	0	0	0	0	0	0	0	0	0	0	0	0	0
ENSG00000267662	TSHZ3-AS1	0	0	0.219	0	0	0.103	0.144	0.435	0	0.1	0	0.12	0	0	0	0
ENSG00000267663	PPIAP56	0	0	0	0	0	0	0	0	0	0	0	0	0	0	0	0
ENSG00000267664	RPL17P45	0	0	0	0	0	0	0	0	0	0	0	0	0	0	0	0
ENSG00000267665	ENSG00000267665	0	0.01	0	0	0	0.015	0	0.013	0.011	0.015	0	0.009	0	0.019	0	0
ENSG00000267666	ENSG00000267666	0.027	0.023	0.037	0	0.015	0	0.097	0.015	0.026	0.017	0.018	0.02	0	0.014	0.02	0.031
ENSG00000267669	ENSG00000267669	0	0	0	0	0	0	0	0	0	0	0	0	0	0	0	0
ENSG00000267670	ENSG00000267670	0	0	0	0	0	0	0	0	0	0	0	0	0	0	0	0
ENSG00000267672	ENSG00000267672	0	0	0	0	0	0	0	0.04	0.07	0	0	0	0	0	0.055	0.042
ENSG00000267673	FDX2	4.196	9.022	2.145	3.669	3.674	3.632	2.533	3.054	3.145	3.432	2.618	2.853	2.148	3.052	3.854	3.01
ENSG00000267674	ENSG00000267674	0	0	0	0	0	0	0	0	0	0	0	0	0	0	0	0
ENSG00000267675	ENSG00000267675	0	0	0	0	0	0	0	0	0	0	0	0	0	0	0	0
ENSG00000267676	THA1P	0.155	0.068	0.161	0	0.222	0.152	0.071	0.085	0.226	0.196	0.366	0	0.184	0.37	0.059	0.134
ENSG00000267677	ENSG00000267677	0.424	0.185	0	0	0.122	0.417	0	0	0	0	0.143	0.323	0	0	0	0.122
ENSG00000267678	ENSG00000267678	0	0	0	0	0	0	0	0	0	0	0	0	0	0	0	0
ENSG00000267679	EIF5AP2	0.085	0	0	0	0.049	0	0	0	0	0.054	0	0	0	0	0	0
ENSG00000267680	ZNF224	0.884	0.392	0.664	0.638	1.16	1.027	1.341	1.09	1.445	1.254	1.625	1.395	1.414	1.562	1.535	1.442
ENSG00000267681	ENSG00000267681	0.295	0.515	0	0.708	1.866	0.965	1.077	0.811	0.575	0.187	1.396	1.349	2.103	1.567	0.903	0
ENSG00000267682	ENSG00000267682	0	0	0.49	0.189	0.136	0	0.215	0.13	0	0.598	0.16	0.539	0	0.501	0.361	0.544
ENSG00000267683	ENSG00000267683	0	0	0	0	0	0	0	0	0.177	0	0	0.138	0	0	0	0
ENSG00000267685	NTF6B	0	0	0	0	0	0	0	0	0	0	0	0	0	0	0	0
ENSG00000267686	ENSG00000267686	0	0	0	0	0	0	0	0	0	0	0	0	0	0	0	0
ENSG00000267687	ENSG00000267687	0	0	0	0	0	0	0	0	0	0	0	0	0	0	0	0
ENSG00000267688	ENSG00000267688	0	0	0	0	0	0	0	0	0	0	0	0	0	0	0	0
ENSG00000267689	ENSG00000267689	0	0	0	0	0	0	0	0	0	0	0	0	0	0	0	0
ENSG00000267690	LDLRAD4-AS1	0	0	0	0	0	0	0	0	0	0	0	0	0	0	0	0
ENSG00000267691	SHC1P2	0	0	0	0	0	0	0	0	0	0	0	0	0	0	0	0
ENSG00000267692	TAF9P3	0	0	0	0	0.401	0.912	0	0	0	0.441	0	0	0.414	0	0	0
ENSG00000267693	ENSG00000267693	0	0	0	0	0	0	0	0	0	0	0	0	0	0	0	0
ENSG00000267694	ENSG00000267694	0	0	0	0	0	0	0	0	0	0	0	0	0	0	0	0
ENSG00000267695	ENSG00000267695	0	0	0	0	0	0	0	0	0	0	0	0	0	0	0	0
ENSG00000267696	ERVK-28	0	0	0	0	0	0	0	0	0	0	0	0	0	0	0	0
ENSG00000267698	ENSG00000267698	1.376	3.126	2.192	2.644	1.266	1.531	1.256	1.666	2.146	1.83	2.326	2.727	1.636	2.559	2.423	2.536
ENSG00000267699	ENSG00000267699	0	0	0	0	0.039	0.044	0.062	0	0.198	0	0.046	0	0	0	0.052	0.078
ENSG00000267703	ENSG00000267703	0	0	0	0	0	0	0	0	0	0	0	0	0	0	0	0
ENSG00000267704	FRG2LP	0	0	0	0	0	0	0	0	0	0	0	0	0	0	0	0
ENSG00000267705	ENSG00000267705	0	0	0	0	0	0	0	0	0	0	0	0	0	0	0	0
ENSG00000267706	ENSG00000267706	0	0	0	0.023	0.017	0.057	0.026	0.016	0.056	0	0	0.022	0.017	0.123	0.022	0.017
ENSG00000267707	ENSG00000267707	0	0	0.175	0	0.145	0.165	0.346	0.139	0.123	0.16	0.085	0.192	0.15	0.134	0.29	0.073
ENSG00000267708	RDM1P3	0	0	0	0	0	0	0	0	0	0	0	0	0	0	0	0
ENSG00000267709	ENSG00000267709	0	0	0	0	0.043	0	0	0	0	0	0	0	0.044	0	0	0
ENSG00000267710	EDDM13	0	0	0	0	0	0	0	0	0	0	0	0	0	0	0	0.022
ENSG00000267711	ENSG00000267711	0	0	0	0	0	0	0	0	0	0	0	0.171	0	0	0	0
ENSG00000267712	LINC01539	0.018	0	0	0	0	0	0	0	0	0	0	0	0	0	0	0
ENSG00000267713	ENSG00000267713	0	0	0	0	0	0	0	0	0	0	0.15	0	0	0	0	0
ENSG00000267714	ENSG00000267714	0	0	0	0	0	0	0	0	0	0	0	0	0.04	0.018	0	0
ENSG00000267716	ENSG00000267716	0	0	0	0	0	0	0	0	0	0	0	0	0	0	0	0
ENSG00000267717	SRSF10P1	0.232	0.101	0	0	0	0.076	0	0.064	0	0	0.157	0	0.138	0	0.089	0
ENSG00000267719	LINC02078	0.021	0	0.029	0.05	0.06	0.027	0.057	0.046	0.041	0.066	0.028	0.048	0.05	0.122	0.032	0.024
ENSG00000267722	ENSG00000267722	0	0	0	0	0	0	0	0	0	0	0.232	0	0	0	0	0
ENSG00000267723	ENSG00000267723	0	0	0	0.113	0.162	0.277	0.129	0.078	0	0.179	0.191	0	0.252	0.825	0	0.081
ENSG00000267724	ENSG00000267724	0	0	0	0	0	0	0	0.023	0.163	0.026	0.028	0	0.025	0	0	0
ENSG00000267725	ENSG00000267725	0	0	0	0	0	0	0	0	0	0	0	0	0	0	0	0
ENSG00000267726	LINC02565	0	0	0	0	0	0	0	0	0	0	0	0	0	0	0	0
ENSG00000267727	ENSG00000267727	0	0	0	0	0	0	0	0	0	0	0	0	0.109	0.098	0	0
ENSG00000267729	ENSG00000267729	0	1.177	0	0.36	1.033	0.882	1.64	1.977	0	0.569	0.911	1.369	0.801	0.716	0	0.776
ENSG00000267731	ENSG00000267731	0	0	0	0	0	0.02	0	0.017	0	0	0	0	0.036	0.016	0	0
ENSG00000267732	ENSG00000267732	0	0	0	0	0	0	0	0	0	0	0	0	0	0	0	0
ENSG00000267733	ENSG00000267733	0.04	0	0.028	0.096	0.092	0.052	0.037	0.132	0.039	0.051	0.217	0.275	0.024	0.064	0.061	0.069
ENSG00000267734	ENSG00000267734	0	0	0	0	0.068	0	0	0	0	0	0	0	0	0	0	0
ENSG00000267735	ENSG00000267735	0	0	0	0	0	0	0	0.107	0	0	0	0	0	0.103	0.149	0.223
ENSG00000267736	HMGB2P1	0	0	0	0	0	0	0	0	0	0	0	0	0.083	0	0	0
ENSG00000267737	ENSG00000267737	0	0	0	0	0	0	0.071	0.043	0	0	0	0	0.046	0	0	0
ENSG00000267740	ENSG00000267740	0	0	0	0	0	0	0	0	0	0	0	0	0	0	0	0
ENSG00000267741	UBE2L4	0.191	0.833	0.132	0	0.219	0.125	0	0	0.372	0.121	0.258	0.145	0	0.304	0	0.22
ENSG00000267742	SINHCAFP2	0.533	0.233	0.369	0.213	0.69	0.61	0.73	0.88	1.558	0.928	1.081	1.117	0.713	0.425	0.51	0.998
ENSG00000267743	ENSG00000267743	0	0.408	0	0	0	0	0	0	0	0	0	0	0	0	0	0
ENSG00000267744	ENSG00000267744	0	0	0	0	0	0	0	0	0	0	0	0	0	0	0	0
ENSG00000267745	ENSG00000267745	0.073	0.319	0.202	0.292	0.168	0.143	0.333	0.562	0.285	0.231	0.444	0.946	0.217	0.116	0.112	0.378
ENSG00000267746	ENSG00000267746	0	0	0.121	0	0	0	0	0.192	0	0	0.118	0.266	0	0.093	0	0.101
ENSG00000267748	ENSG00000267748	0	0.283	0	0.13	0.093	0	0	0	0	0	0.219	0.124	0.193	0	0	0.187
ENSG00000267749	ENSG00000267749	0	0.038	0	0.035	0	0.029	0	0	0	0	0	0	0	0	0	0
ENSG00000267750	RUNDC3A-AS1	0.257	0.211	0.323	0.244	0.37	0.305	0.425	0.283	0.188	0.305	0.521	0.404	0.42	0.64	0.308	0.305
ENSG00000267751	BSG-AS1	1.739	1.877	2.196	1.638	1.765	1.941	0.467	1.295	1.695	1.036	1.452	0.546	2.249	2.174	1.644	1.708
ENSG00000267752	RPS10P27	0	0	0	0	0	0	0	0	0	0	0	0	0	0	0	0
ENSG00000267755	ENSG00000267755	0	0	0	0	0	0	0	0	0.193	0	0.268	0	0	0	0	0
ENSG00000267756	ENSG00000267756	0	0	0	0	0	0	0	0	0	0	0	0	0	0	0	0
ENSG00000267757	EML2-AS1	0.072	0.25	0.05	0.057	0.124	0.188	0.262	0.158	0	0.136	0.097	0	0.383	0.419	0.11	0.083
ENSG00000267758	ENSG00000267758	0	0	0	0	0	0	0	0	0	0	0	0	0	0	0	0
ENSG00000267760	ENSG00000267760	0	0	0.111	0	0	0.209	0	0	0.156	0.101	0	0	0.095	0.085	0.122	0
ENSG00000267761	MIR4527HG	0	0.055	0	0.203	0.036	0.083	0.231	0.209	0	0	0.086	0.338	0	0	0.145	0.146
ENSG00000267762	ENSG00000267762	0	0	0	0	0	0	0	0	0	0	0	0	0	0	0	0
ENSG00000267764	ENSG00000267764	0	0	0	0	0	0	0	0	0	0	0	0	0	0.054	0	0.058
ENSG00000267765	ENSG00000267765	0	0	0	0	0	0.081	0	0	0.12	0	0	0	0.073	0	0	0
ENSG00000267766	ENSG00000267766	0	0	0	0	0	0	0	0	0	0	0	0	0	0	0	0
ENSG00000267767	LINC01801	0.261	0.171	0.792	0.366	0.695	0.492	0.477	0.395	0.637	0.91	0.729	0.946	0.893	0.573	1.025	0.64
ENSG00000267768	ENSG00000267768	0	0	0	0	0	0	0	0	0	0	0	0	0	0	0	0
ENSG00000267769	ENSG00000267769	0.174	0.606	0.12	0.139	0.499	0.341	0.475	0.668	0	0.33	0.586	0.264	0.206	0.461	0.133	0.1
ENSG00000267770	ENSG00000267770	0	0	0	0	0	0	0	0	0	0	0	0	0	0	0	0
ENSG00000267771	ENSG00000267771	0	0	0	0	1.375	0	0.727	0	0	0	0	0	1.421	0.424	0	0
ENSG00000267772	LINC01999	0	0	0	0	0	0	0	0	0	0	0	0	0	0	0	0
ENSG00000267773	ENSG00000267773	0	0	0	0	0	0	0	0	0	0	0	0	0	0	0	0
ENSG00000267774	ENSG00000267774	0	0	0	0.066	0	0.054	0.075	0.09	0.08	0.104	0	0	0.097	0.087	0	0.094
ENSG00000267775	OR7E16P	0	0	0	0	0	0	0	0	0	0	0	0	0	0	0	0
ENSG00000267777	LINC01791	0	0	0	0	0	0	0	0	0	0	0	0	0	0	0	0
ENSG00000267778	CBARP-DT	0.524	0.366	0.29	0.168	0.362	0.48	0.574	0.231	0	0.266	0.142	0.16	0.125	0.39	0.321	0
ENSG00000267779	LINC01533	0	0	0	0	0	0	0	0	0	0	0	0	0	0	0	0
ENSG00000267780	ENSG00000267780	0	0	0	0.134	0	0	0	0.092	0	0	0	0	0	0	0	0
ENSG00000267781	SLC25A36P1	0	0	0	0	0	0	0	0	0	0	0	0	0	0.101	0	0
ENSG00000267782	ENSG00000267782	0	0	0	0	0	0	0	0	0	0	0	0	0	0	0	0
ENSG00000267783	ENSG00000267783	0.281	0	0	0	0	0	0	0.155	0.274	0.178	0.19	0	0	0.298	0	0
ENSG00000267784	ENSG00000267784	0.049	0.022	0	0	0	0	0.022	0.014	0.024	0	0	0.019	0	0.013	0	0
ENSG00000267786	ENSG00000267786	0	0	0.123	0.283	0.102	0.116	0.323	0	0	0	0	0.135	0.21	0.47	0.135	0
ENSG00000267787	ENSG00000267787	0.292	0.596	0.337	0.117	0.597	0.542	0.311	0.375	0.554	0.452	0.428	0.322	0.492	0.63	0.497	0.617
ENSG00000267788	ENSG00000267788	0	0	0	0	0	0	0	0	0	0	0	0	0	0	0	0
ENSG00000267789	ENSG00000267789	0	0	0	0	0	0	0	0	0	0	0	0	0	0	0	0
ENSG00000267790	LINC01987	0	0	0	0	0	0	0	0	0	0	0	0	0	0	0	0
ENSG00000267791	ENSG00000267791	0	0	0.225	0	0	0	0	0	0	0	0	0	0	0	0	0
ENSG00000267792	WBP1LP11	0	0	0	0	0	0	0	0	0	0	0	0	0	0	0	0
ENSG00000267793	ENSG00000267793	0	0	0	0	0	0	0	0	0	0	0	0	0	0	0	0
ENSG00000267794	ENSG00000267794	0	0	0	0	0	0	0	0	0	0	0	0	0	0	0	0
ENSG00000267795	SMIM22	0	0	0	0	0	0	0.274	0.33	0	0	0.169	0.114	0	0	0.076	0.058
ENSG00000267796	LIN37	0.753	0.932	0.695	0.678	0.866	0.945	0.573	0.881	0.826	1.053	0.509	1.004	0.951	0.934	0.841	0.976
ENSG00000267797	NRBF2P1	0	0	0	0	0	0	0	0	0	0	0.07	0	0	0	0	0
ENSG00000267799	MAN1A2P1	0.379	0.11	0.263	0.304	0.182	0.124	0.288	0.383	0.123	0.24	0.385	0.53	0.376	0.336	0.339	0.364
ENSG00000267800	ENSG00000267800	0	0	0	0	0	0	0	0	0	0	0	0	0	0	0	0
ENSG00000267801	ENSG00000267801	0	0	0	0.022	0.016	0	0.051	0	0	0	0.019	0	0	0	0.021	0.016
ENSG00000267808	ENSG00000267808	0	0	0	0	0	0	0	0	0	0	0.051	0	0	0.04	0	0
ENSG00000267809	NDUFV2P1	7.61	8.523	6.079	7.654	6.059	6.448	6.944	6.925	4.659	4.818	4.419	3.569	3.885	3.317	4.929	4.27
ENSG00000267811	ENSG00000267811	1.09	1.27	0.126	0.582	1.045	0.238	1.824	1	1.062	0.575	0.123	0.692	0.864	0.29	0.139	0.314
ENSG00000267815	ENSG00000267815	0	0	0	0	0	0	0	0	0	0.245	0	0	0	0	0	0.111
ENSG00000267827	ENSG00000267827	0	0	0	0.118	0	0	0	0.163	0.144	0	0	0.113	0	0.157	0	0.085
ENSG00000267828	Y_RNA	0	0	0	0	0	0	0	0	0	0	0	0	0	0	0	0
ENSG00000267834	ENSG00000267834	0	0	0.123	0	0	0	0.487	0.098	0	0.225	0.241	0	0.423	0.284	0	0.103
ENSG00000267838	ENSG00000267838	0.101	0	0.139	0.08	0.173	0.132	0.275	0.277	0.098	0.382	0.136	0.153	0.179	0.16	0.231	0.174
ENSG00000267852	ARHGEF18-AS1	0	0	0	0	0	0.16	0	0	0	0	0	0	0	0	0	0
ENSG00000267855	NDUFA7	2.607	6.442	2.025	2.137	2.705	2.496	2.088	2.029	1.115	1.771	0.945	1.308	1.7	1.418	1.509	0.952
ENSG00000267857	ENSG00000267857	0	0	0	0	0	0	0	0	0	0	0	0	0	0	0	0
ENSG00000267858	MZF1-AS1	0.715	0.403	0.479	0.664	0.438	0.634	0.757	0.457	0.629	0.54	0.499	0.58	0.343	0.282	0.9	0.491
ENSG00000267868	ENSG00000267868	0.341	0.119	0.189	0.437	0.275	0.313	0.187	0	0.266	0.302	0.277	0.26	0.405	0.217	0.261	0.354
ENSG00000267871	ZNF460-AS1	0.22	0.336	0.304	0.088	0.158	0.072	0.451	0.242	0.107	0.348	0.186	0.46	0.163	0.379	0.126	0.095
ENSG00000267872	ENSG00000267872	0	0	0	0	0	0	0	0	0	0	0	0	0	0	0	0
ENSG00000267879	ENSG00000267879	0	0	0	0	0	0	0	0	0	0	0	0	0	0.014	0	0
ENSG00000267881	ENSG00000267881	0	0	0	0	0	0	0	0	0	0	0	0	0	0	0	0
ENSG00000267882	ENSG00000267882	0.039	0.034	0.082	0.063	0.045	0	0.036	0.151	0	0	0.053	0.03	0.023	0.083	0.03	0.023
ENSG00000267886	ENSG00000267886	8.602	2.478	12.228	9.303	12.103	8.443	11.607	12.688	10.523	10.891	13.052	14.993	10.822	11.375	12.889	10.908
ENSG00000267890	ENSG00000267890	0.77	0.807	0.959	0.986	1.593	1.108	0.562	1.185	2.1	0.974	0.416	0.117	1.555	1.799	1.414	0.709
ENSG00000267892	ENSG00000267892	0.168	0.294	0.194	0	0.451	0.073	0.409	0.339	0.273	0.425	0.379	0.427	0.3	0.446	0.3	0.322
ENSG00000267895	ENSG00000267895	0	0	0	0	0	0	0	0	0	0	0	0	0	0	0	0
ENSG00000267898	ENSG00000267898	0.187	0	0.065	0.15	0.054	0	0.085	0.206	0	0.118	0.063	0	0	0.149	0	0.215
ENSG00000267904	ENSG00000267904	3.728	2.69	2.132	3.633	3.075	3.076	4.289	2.586	1.737	2.052	1.862	2.347	2.6	2.669	2.729	2.053
ENSG00000267905	VSIG10L-AS1	0.202	0.353	0.14	0.162	0.581	0.793	0.922	0	0.197	0.384	0.546	0	0.96	0.644	0.464	0.465
ENSG00000267908	ZSCAN5DP	0	0	0	0	0	0	0	0	0	0	0	0	0.035	0	0	0
ENSG00000267909	CCDC177	5.206	2.144	5.435	4.269	5.792	5.4	2.877	2.748	4.516	5.131	3.161	3.467	5.357	4.946	4.956	5.251
ENSG00000267919	ENSG00000267919	0.163	0.428	0	0	0	0.107	0.149	0	0	0	0	0	0.388	0	0.125	0.094
ENSG00000267920	SNX6P1	0	0	0	0	0	0	0	0	0	0	0	0	0	0	0	0
ENSG00000267922	ENSG00000267922	0	0	0	0	0	0	0	0	0	0	0.541	0	0	0	0	0
ENSG00000267924	ENSG00000267924	0	0	0	0	0	0	0	0	0	0	0	0	0	0	0	0
ENSG00000267927	ENSG00000267927	0	0.134	0	0	0.176	0	0	0	0	0	0.103	0	0	0	0.117	0
ENSG00000267934	ENSG00000267934	0	0	0	0	0	0	0	0	0	0	0.012	0	0	0	0	0
ENSG00000267938	EIF1P6	0	0	0	0.212	0	0	0	0	0	0	0.179	0	0.157	0	0	0
ENSG00000267939	ENSG00000267939	0.841	2.938	0.582	0.841	2.176	0.963	1.343	1.272	1.434	0.665	1.279	0.32	0.749	1.117	1.448	0.726
ENSG00000267940	ENSG00000267940	0.131	0.114	0.091	0.209	0	0.086	0	0.108	0.319	0.331	0.221	0.299	0.35	0.208	0.25	0.075
ENSG00000267943	ENSG00000267943	0	0	0	0	0	0	0	0	0	0	0	0	0	0	0	0
ENSG00000267952	ENSG00000267952	0	0	0	0.112	0	0	0	0.077	0	0	0.094	0	0.166	0	0.107	0.08
ENSG00000267959	MIR3188	0	0	0	0	0	0.681	0	0.573	0	1.318	0	0	0	0	0	0
ENSG00000267961	OR10B1P	0	0	0	0	0	0	0	0	0	0	0	0	0	0	0	0
ENSG00000267968	ENSG00000267968	0	0	0	0	0	0	0	0	0	0	0	0	0	0	0	0
ENSG00000267978	MAGEA9B	0	0	0.032	0.037	0	0	0	0.101	0	0	0.031	0.07	0	0	0.035	0.053
ENSG00000267980	ENSG00000267980	2.491	2.176	2.217	1.804	3.683	4.114	2.706	4.438	2.081	1.952	4.25	3.616	2.467	1.197	2.996	3.757
ENSG00000267984	ENSG00000267984	0	0	0.28	0	0.232	0.264	0	0	0	0.256	0	0	0	0	0	0.465
ENSG00000267986	ENSG00000267986	0	0	0	0	0	0	0	0	0	0	0	0	0	0	0	0
ENSG00000267990	ENSG00000267990	0	0	0	0	0	0	0	0	0	0	0	0	0	0	0	0
ENSG00000267992	ENSG00000267992	0.111	0	0	0	0	0	0	0	0	0	0	0	0	0	0	0
ENSG00000268001	CARD8-AS1	0.315	0.51	0.187	0.36	0.155	0.147	0.164	0.148	0.175	0.228	0.152	0.205	0.107	0.072	0.241	0.155
ENSG00000268006	PTOV1-AS1	0.253	0.147	0.204	0.388	0.424	0.331	0.442	0.44	0.431	0.573	0.64	0.818	0.475	0.503	0.435	0.582
ENSG00000268009	SSX4	0	0	0	0	0	0	0.066	0.04	0	0.045	0.049	0.164	0	0	0	0
ENSG00000268015	ENSG00000268015	0	0.069	0	0.063	0	0	0	0	0	0	0	0	0	0	0	0
ENSG00000268020	OR4G4P	0	0	0	0	0	0	0	0	0	0	0.071	0	0	0	0	0
ENSG00000268027	ENSG00000268027	0.184	0.054	0.17	0.148	0.035	0	0	0.034	0.06	0.039	0	0	0.037	0.131	0.047	0
ENSG00000268030	ENSG00000268030	0.044	0	0.031	0	0.051	0	0.04	0.097	0	0.028	0.03	0	0	0.023	0.135	0
ENSG00000268034	ENSG00000268034	0.711	0.31	1.64	1.138	1.635	1.395	1.405	1.434	1.501	1.275	1.521	1.806	0.986	1.573	2.086	1.432
ENSG00000268038	LINC01785	0	0	0	0	0	0	0	0	0	0	0	0	0	0	0	0
ENSG00000268041	ERFL	0.088	0	0	0	0.051	0	0.04	0.048	0	0.028	0.059	0	0.026	0.093	0.034	0
ENSG00000268043	NBPF12	0.815	0.383	0.994	0.838	1.476	1.393	1.466	1.393	1.874	1.625	1.497	1.66	1.273	1.351	1.425	1.296
ENSG00000268047	ENSG00000268047	0	0	0	0	0.21	0	0.167	0.402	0	0.231	0.865	1.533	0.109	0	0	0.526
ENSG00000268049	ENSG00000268049	0.46	0.469	0.478	0.737	1.235	1.054	0.7	0.506	1.345	1.359	0.778	0.701	0.775	1.181	0.939	1.192
ENSG00000268051	ENSG00000268051	0	0	0	0	0	0.095	0	0	0	0	0	0	0	0	0	0
ENSG00000268053	ENSG00000268053	0	0	0	0	0	0	0	0	0	0	0	0	0	0	0	0
ENSG00000268055	ENSG00000268055	0	0	0	0	0	0	0	0.176	0	0	0.108	0	0	0.085	0.245	0
ENSG00000268056	ENSG00000268056	0	0	0	0	0	0	0	0	0	0	0	0	0	0	0	0
ENSG00000268058	BNIP3P40	0	0	0	0	0	0	0	0	0	0	0	0	0	0	0	0
ENSG00000268061	NAPA-AS1	0.514	0.408	0.259	0.262	0.322	0.489	0.256	0.411	0.774	0.414	0.189	0.285	0.444	0.397	0.286	0.35
ENSG00000268062	SRP14P4	0	0	0	0	0	0	0	0	0	0.276	0	0	0	0	0	0
ENSG00000268066	FMR1-AS1	0	0	0.051	0	0.064	0.024	0.034	0	0	0.023	0.075	0.028	0.044	0.039	0	0.085
ENSG00000268067	OR5AH1P	0	0	0	0	0	0	0	0	0	0	0	0	0	0	0	0
ENSG00000268069	ENSG00000268069	0	0	0	0.066	0.047	0	0.075	0	0.08	0.104	0.111	0.125	0.097	0.392	0.125	0.142
ENSG00000268070	ENSG00000268070	0	0	0	0	0	0	0	0	0	0	0	0	0	0	0	0
ENSG00000268074	RPL22P5	0	0	0	0	0	0	0	0	0	0	0	0	0	0	0	0
ENSG00000268078	ENSG00000268078	0	0	0	0	0	0	0	0	0	0	0	0	0	0	0	0
ENSG00000268079	BNIP3P30	0	0	0	0	0	0	0	0	0	0	0	0	0	0	0	0
ENSG00000268080	ENSG00000268080	0.343	0	0	0	0	0	0	0	0	0	0	0	0	0	0	0
ENSG00000268081	ENSG00000268081	0	0	0	0	0	0	0.181	0	0	0	0	0.603	0	0	0.152	0.114
ENSG00000268083	ENSG00000268083	0	0	0	0.074	0	0.18	0	0	0	0.058	0.062	0.07	0.055	0.098	0.07	0
ENSG00000268087	ENSG00000268087	0	0	0	0	0	0	0	0	0	0	0	0	0	0	0	0
ENSG00000268088	ENSG00000268088	0	0	0	0	0.14	0	0	0	0	0	0	0	0	0	0	0
ENSG00000268089	GABRQ	2.627	1.052	3.751	2.935	2.58	2.722	2.684	2.522	3.16	3.231	3.246	3.357	3.244	3.256	3.634	3.143
ENSG00000268093	ENSG00000268093	0.333	0.465	0.138	0.16	0.23	0.479	0.304	0.183	0.13	0.042	0.18	0.254	0.198	0.177	0.357	0.192
ENSG00000268095	ZNF649-AS1	0.306	0	0	0	0	0.1	0	0.084	0	0	0.517	0.233	0	0	0.117	0
ENSG00000268100	ZNF725P	0	0	0	0.043	0	0	0	0	0	0	0	0	0	0	0	0
ENSG00000268101	CYP2G2P	0	0	0	0	0	0	0	0	0	0	0	0	0	0	0	0
ENSG00000268104	SLC6A14	0	0	0	0	0	0	0	0	0	0	0	0	0	0	0	0
ENSG00000268105	ENSG00000268105	0.296	0.086	0.068	0.079	0.114	0	0.18	0.38	0.192	0	0.2	0.452	0.117	0.052	0.151	0.057
ENSG00000268107	ENSG00000268107	0	0	0	0	0	0	0	0	0	0	0	0	0	0	0	0
ENSG00000268108	ENSG00000268108	0	0	0	0	0	0	0	0.094	0	0	0	0.13	0.101	0.09	0	0
ENSG00000268112	ENSG00000268112	0	0	0	0	0.234	0	0	0	0	0	0.276	0	0	0	0	0
ENSG00000268116	ENSG00000268116	0	0	0	0	0	0	0	0	0	0	0	0	0	0	0	0
ENSG00000268117	VN1R84P	0	0	0	0	0	0.246	0	0	0	0.238	1.018	0.287	0	0.2	0	0
ENSG00000268119	ENSG00000268119	2.957	2.186	3.603	3.312	3.908	3.377	4.19	3.864	4.364	4.536	5.219	4.919	4.3	4.237	4.234	4.093
ENSG00000268120	ENSG00000268120	0	0	0	0	0	0	0	0	0	0	0.09	0.202	0.158	0	0	0
ENSG00000268129	ENSG00000268129	2.682	6.752	1.42	1.642	1.905	2.787	2.159	2.604	1.23	1.698	1.706	1.442	2.531	3.268	1.69	2.089
ENSG00000268133	ENSG00000268133	0	0	0	0	0	0	0	0	0	0	0	0	0	0	0	0
ENSG00000268140	PCGF7P	0.168	0.074	0.291	0.202	0.048	0.11	0.077	0.185	0.164	0.16	0.114	0.128	0.05	0.179	0.129	0.194
ENSG00000268144	NIFKP6	0.105	0	0.073	0	0	0	0	0	0	0.066	0.142	0.08	0	0	0	0
ENSG00000268148	VN1R91P	0	0	0	0	0	0	0	0	0	0	0	0	0	0	0	0
ENSG00000268149	ENSG00000268149	0	0	0	0	0	0.264	0	0	0	0.128	0.41	0.154	0	0	0	0
ENSG00000268153	ENSG00000268153	0	0	0	0	0	0	0	0	0	0	0	0	0	0	0	0
ENSG00000268154	Metazoa_SRP	0.313	0	0	0.501	0.36	0.205	0	0	0	0	0.423	0.238	0.372	0.166	0.479	0.54
ENSG00000268157	ENSG00000268157	0	0	0	0	0	0	0	0	0	0	0	0	0	0	0	0
ENSG00000268163	ENSG00000268163	0	0	0	0	0	0	0.079	0	0	0	0	0	0	0	0	0
ENSG00000268170	ENSG00000268170	0	0	0	0	0	0	0	0	0	0	0	0	0	0	0	0
ENSG00000268173	ENSG00000268173	0.017	0.045	0.048	0	0.04	0.023	0.047	0.057	0.05	0.054	0.035	0.052	0.051	0.027	0.013	0.04
ENSG00000268174	BNIP3P22	0	0	0	0	0	0	0	0	0	0	0	0	0	0	0	0
ENSG00000268181	ENSG00000268181	0	0	0	0	0	0	0	0	0	0	0	0	0	0	0	0
ENSG00000268182	SMIM17	0	0	0.024	0.084	0.08	0.046	0.032	0.038	0.034	0.044	0.094	0.053	0.021	0.055	0.107	0.1
ENSG00000268184	ENSG00000268184	0	0	0	0	0	0	0	0	0	0	0	0	0	0	0	0
ENSG00000268186	ZNF114-AS1	1.823	1.415	1.122	0	0.466	1.458	0.37	0.891	0.395	1.41	0.411	0.309	1.324	1.398	0.93	0.7
ENSG00000268189	ENSG00000268189	0	0	0.032	0	0.053	0.152	0.085	0.051	0.135	0.088	0.031	0	0.055	0.074	0.035	0
ENSG00000268191	ENSG00000268191	0	0	0	0	0	0	0	0	0	0	0	0	0	0.181	0	0
ENSG00000268193	ENSG00000268193	0	0	0	0.103	0.074	0	0	0	0	0	0	0	0	0	0	0
ENSG00000268199	ENSG00000268199	0	0	0	0	0	0	0	0	0	0	0	0	0	0.078	0	0
ENSG00000268201	ENSG00000268201	0.161	0.281	0.111	0.258	0.185	0.842	0.294	0.708	0.157	1.222	0.544	0.613	0.382	0.684	0.369	0.185
ENSG00000268203	ENSG00000268203	0	0	0	0	0	0	0	0	0	0	0	0	0	0	0	0.172
ENSG00000268204	ENSG00000268204	0	0	0.073	0	0.06	0	0.096	0	0	0	0	0	0.125	0.167	0	0.121
ENSG00000268205	ENSG00000268205	0.977	1.816	0.691	1.048	0.645	0.707	1.365	1.429	0.992	1.079	1.068	1.124	0.803	0.795	0.795	0.622
ENSG00000268209	ENSG00000268209	0	0	0	0	0	0	0	0	0	0	0	0	0	0	0	0
ENSG00000268218	ENSG00000268218	0	0.021	0	0.039	0	0	0	0.013	0.071	0.046	0.016	0	0.014	0.051	0	0.014
ENSG00000268221	OPN1MW	0	0	0	0	0	0	0	0	0	0	0	0	0	0	0	0
ENSG00000268222	EEF1A1P7	0.127	0.166	0.132	0.051	0.11	0.125	0	0	0.124	0.121	0.086	0.048	0.151	0.506	0.097	0.146
ENSG00000268223	ARL14EPL	0	0	0	0	0	0	0	0.025	0	0	0	0	0	0	0	0
ENSG00000268230	ENSG00000268230	0.085	0.074	0.015	0.068	0.049	0.07	0.039	0.059	0.021	0.054	0.115	0.065	0.038	0.045	0.065	0.074
ENSG00000268231	ENSG00000268231	0.109	0	0	0	0.188	0.427	0.099	0	0.106	0.138	0	0.083	0.129	0.347	0.167	0.063
ENSG00000268234	FKBP4P6	0	0	0.046	0.053	0.038	0.174	0.121	0.256	0.065	0.126	0.269	0.253	0.118	0.106	0.153	0.153
ENSG00000268235	TCP11X1	0	0	0	0	0	0	0	0	0	0	0.029	0	0	0	0	0
ENSG00000268238	IGFL1P2	0	0	0	0	0	0	0	0	0	0	0	0	0	0	0	0
ENSG00000268240	ENSG00000268240	0	0.03	0	0	0	0	0	0	0	0	0	0	0	0	0	0
ENSG00000268243	RPS29P30	0	0	0	0	0	0	0	0	0	0	0	0	0	0	0	0
ENSG00000268257	AIRN	0	0	0	0	0	0	0	0	0	0	0	0	0	0	0	0
ENSG00000268266	ENSG00000268266	0	0.116	0.092	0.107	0.307	0.174	0	0.293	0.13	0.253	0.45	0	0.238	0.071	0.204	0.153
ENSG00000268267	SIGLEC29P	0	0	0	0	0	0	0	0	0	0	0	0	0	0	0	0
ENSG00000268272	VN1R78P	0	0	0	0	0	0	0	0	0	0	0	0	0	0	0	0
ENSG00000268278	ENSG00000268278	0	0	0	0	0	0	0	0.071	0.126	0	0.044	0.099	0.038	0	0	0
ENSG00000268279	ENSG00000268279	0.398	0.058	0.459	0.106	0.191	0.347	0.121	0.182	0	0.168	0.269	0.202	0.158	0.317	0.254	0.191
ENSG00000268282	ENSG00000268282	0	0.07	0	0.064	0	0	0	0.044	0	0.05	0	0	0	0	0.061	0
ENSG00000268287	ENSG00000268287	0	0	0	0	0.085	0.097	0	0.163	0	0	0	0	0	0.157	0.113	0
ENSG00000268288	ENSG00000268288	0.172	0	0	0.138	0.296	0.225	0	0.095	0	0	0.348	0.131	0	0.091	0	0
ENSG00000268289	ENSG00000268289	0	0	0	0	0	0	0	0	0	0	0	0	0	0	0	0
ENSG00000268292	ENSG00000268292	0	0	0	0.122	0	0.099	0	0.084	0	0	0	0	0	0.081	0	0.087
ENSG00000268293	ENSG00000268293	0	0	0	0	0	0	0	0	0	0	0	0	0	0	0	0
ENSG00000268295	POLR3GP1	1.017	0.296	0.704	0.271	1.17	0.222	0.619	0.373	0.991	1.288	1.834	0.775	1.007	0.54	0.779	1.562
ENSG00000268296	ENSG00000268296	0	0	0	0	0	0	0	0	0	0	0	0	0	0	0	0
ENSG00000268297	CLEC4GP1	0	0	0.07	0.081	0.234	0.266	0	0.056	0.496	0.258	0.206	0	0.665	1.351	0.311	0.117
ENSG00000268307	LINC02560	0.193	0.505	0.133	0.154	0	0.126	0	0.318	0.188	0	0	0	0	0	0	0.111
ENSG00000268309	ENSG00000268309	0	0	0	0	0	0	0	0	0	0	0	0	0	0	0	0
ENSG00000268316	ENSG00000268316	0	0	0	0	0	0	0	0.088	0	0.101	0.108	0	0	0	0	0.092
ENSG00000268318	LINC01872	0	0	0	0	0	0	0	0	0	0	0	0	0	0	0	0
ENSG00000268320	SCGB1C2	0	0	0	0	0	0	0	0	0	0	0	0	0	0	0	0
ENSG00000268322	BNIP3P25	0	0	0	0	0	0	0	0	0	0	0	0	0	0	0	0
ENSG00000268324	LRRC2-AS1	0.039	0	0	0	0.044	0	0.035	0.127	0	0.049	0.026	0.117	0	0.02	0.147	0.067
ENSG00000268326	ENSG00000268326	0	0	0	0	0	0	0	0	0	0	0	0	0	0	0	0
ENSG00000268333	ENSG00000268333	0.23	0.268	0.425	0.307	0.309	0.251	0.77	0.422	0.449	0.389	0.571	0.819	0.593	0.163	0.235	0.354
ENSG00000268335	BNIP3P23	0	0	0	0	0	0	0	0	0	0	0	0	0	0	0	0
ENSG00000268336	SIGLEC20P	0	0	0	0	0	0	0	0	0	0	0	0	0	0	0	0
ENSG00000268350	FAM156A	0.067	0	0.056	0.054	0.108	0.079	0.086	0.066	0.065	0.025	0.027	0.061	0.048	0.071	0.113	0.077
ENSG00000268355	ENSG00000268355	0	0	0	0	0	0	0	0	0	0	0	0	0.054	0	0	0
ENSG00000268357	VN1R81P	0	0	0	0	0	0	0	0	0	0	0	0	0	0	0	0
ENSG00000268361	ENSG00000268361	0	0	0	0	0	0	0	0	0	0	0	0	0	0	0	0
ENSG00000268362	ENSG00000268362	0.883	0.576	0.782	0.765	0.824	0.933	1.156	1.095	0.91	0.852	1.17	0.987	0.779	0.627	0.942	0.821
ENSG00000268364	SMC5-DT	0	0	0.051	0.029	0.064	0.145	0.202	0.101	0.144	0.117	0.149	0.168	0.022	0.157	0.169	0.106
ENSG00000268366	SERTAD3-AS1	0	0	0	0	0	0	0	0	0	0	0	0	0	0	0	0
ENSG00000268375	ENSG00000268375	0	0.297	0	0	0	0	0.311	0	0.332	0	0	0	0	0	0	0
ENSG00000268379	ENSG00000268379	0	0	0.03	0	0.147	0	0.039	0.117	0	0.081	0	0.065	0.025	0.204	0	0.148
ENSG00000268388	FENDRR	0	0	0	0.01	0	0	0	0	0	0	0	0	0	0	0	0
ENSG00000268390	ENSG00000268390	0	0	0	0	0	0	0	0	0	0	0	0	0	0	0	0
ENSG00000268391	MTCO3P42	0	0	0	0	0	0	0	0	0	0	0	0	0	0	0	0
ENSG00000268392	ENSG00000268392	0	0	0	0	0	0.125	0.175	0.422	0	0	0	0	0	0.102	0.147	0
ENSG00000268400	ENSG00000268400	0	0	0	0	0	0	0	0	0	0.041	0	0.049	0.115	0	0	0
ENSG00000268401	ENSG00000268401	0.054	0	0.019	0.043	0.077	0.123	0.171	0.162	0.052	0.187	0.109	0.102	0.159	0.143	0.103	0.155
ENSG00000268403	ENSG00000268403	0.772	1.213	0.801	1.112	1.553	1.262	1.478	1.571	1.278	1.221	1.565	1.47	1.696	1.23	1.063	1.466
ENSG00000268407	ENSG00000268407	0	0	0	0	0	0	0	0	0	0	0	0	0	0	0	0
ENSG00000268412	TRMT112P6	0	0.623	0.165	0.381	0.274	0.934	0.651	0.654	0.927	1.355	0.322	0.181	0.565	0.632	0	0.685
ENSG00000268416	ENSG00000268416	0	0	0	0	0	0	0	0	0	0	0	0	0.006	0	0	0
ENSG00000268433	MTDHP3	0	0	0	0	0	0	0.12	0.435	0	0	0.267	0.1	0	0	0.101	0
ENSG00000268434	ENSG00000268434	0	0	0	0.082	0.059	0	0.094	0.113	0.1	0	0.07	0	0	0.055	0	0
ENSG00000268438	BNIP3P27	0	0	0	0	0	0	0	0	0	0	0	0	0	0	0	0
ENSG00000268442	ENSG00000268442	0	0	0	0	0	0	0	0	0	0	0	0	0	0	0	0
ENSG00000268447	SSX2B	0	0	0	0	0	0	0	0	0	0	0.08	0.03	0	0	0	0
ENSG00000268455	ENSG00000268455	0	0	0	0	0	0	0	0	0	0	0	0	0	0	0	0
ENSG00000268458	ENSG00000268458	0	0	0.185	0	0	0	0	0	0	0	0	0	0	0	0	0
ENSG00000268460	ENSG00000268460	0	0	0	0	0	0	0.057	0.041	0	0	0.084	0.151	0	0	0.028	0.007
ENSG00000268461	ENSG00000268461	0	0	0	0	0	0	0	0	0	0	0	0	0	0	0	0
ENSG00000268465	ENSG00000268465	0	0	0	0	0	0	0	0	0	0	0	0	0	0	0	0
ENSG00000268469	BNIP3P38	0	0	0	0	0	0	0	0	0	0	0	0	0	0	0	0
ENSG00000268471	MIR4453HG	0.649	0.644	0.613	0.85	1.136	0.984	1.292	1.331	1.179	1.326	1.954	2.023	1.297	1.16	1.219	1.58
ENSG00000268472	ENSG00000268472	0	0	0	0	0	0.051	0.143	0	0	0	0	0	0	0.042	0	0
ENSG00000268473	ENSG00000268473	0	0	0	0	0	0	0	0	0	0	0	0	0	0	0	0
ENSG00000268475	ENSG00000268475	0	0	0	0	0	0	0	0.283	0	0	0.348	0	0.153	0	0	0
ENSG00000268480	NFILZ	0	0.046	0	0	0	0	0	0	0	0	0.035	0	0	0	0	0
ENSG00000268483	RPL7AP69	0	0	0	0	0	0	0	0	0	0	0	0	0	0	0	0
ENSG00000268486	ENSG00000268486	0	0	0	0	0	0	0	0	0	0	0	0	0	0	0	0
ENSG00000268496	ENSG00000268496	1.099	3.361	1.776	2.787	2.423	1.678	2.508	3.024	1.785	1.972	2.353	3.072	2.177	2.044	1.543	2.426
ENSG00000268499	ENSG00000268499	0	0	0	0	0.118	0	0.187	0	0.2	0.259	0	0	0	0.109	0	0
ENSG00000268500	SIGLEC5	0	0	0	0	0	0	0	0	0	0	0	0	0	0	0	0
ENSG00000268505	ENSG00000268505	0	0	0	0	0	0	0	0	0	0	0	0.017	0	0	0	0
ENSG00000268509	ENSG00000268509	0	0	0	0.189	0	0	0.072	0	0	0	0	0	0	0.042	0	0
ENSG00000268510	IFNL3P1	0	0	0.245	0	0	0	0	0	0	0.112	0	0.269	0	0.188	0	0
ENSG00000268516	ZNF8-DT	1.83	2.969	2.217	2.093	2.029	1.561	2.654	2.14	1.56	1.738	1.59	2.117	2.058	1.701	1.851	2.145
ENSG00000268518	ENSG00000268518	0.707	0.37	0.783	0.792	0.975	1.572	0.774	0.933	0.689	1.253	1.433	0.646	1.512	0.901	1.19	0.814
ENSG00000268520	ENSG00000268520	0.187	1.308	0.648	0.449	0.108	0.122	0.512	0.412	0.365	0.355	0.379	0.143	0.111	0.199	0.286	0.108
ENSG00000268521	VN1R83P	0.994	0	0.964	0.955	1.029	0.911	0.726	0.328	2.132	1.762	1.21	2.425	1.654	1.056	1.218	1.26
ENSG00000268529	CYP2T3P	0	0	0.075	0	0	0	0	0	0.211	0.069	0	0.083	0	0.058	0	0.062
ENSG00000268530	ENSG00000268530	0.095	0	0	0.038	0	0.062	0	0.052	0	0	0	0	0	0	0.036	0
ENSG00000268531	ENSG00000268531	0	0	0	0	0	0	0	0	0	0	0	0	0	0	0	0
ENSG00000268532	LINC02135	0	0	0	0	0	0	0	0	0	0	0	0	0	0	0	0.025
ENSG00000268533	ENSG00000268533	0.17	0	0.118	0	0.098	0	0	0	0	0	0	0	0	0	0	0.098
ENSG00000268535	MTDHP4	0	0	0	0	0	0	0	0	0	0	0	0	0	0	0	0
ENSG00000268536	ENSG00000268536	0.635	0	0.147	0.678	0.365	0.416	0.386	0.233	0.206	0.268	0.143	0	0.252	0.112	0.162	0.122
ENSG00000268541	VN1R88P	0	0	0	0	0	0	0	0	0	0	0	0	0	0	0	0
ENSG00000268543	ENSG00000268543	0.358	0.312	0.248	0.429	0.411	0.351	0.326	0.393	0.348	0.453	0.121	0.272	0.531	0.19	0.411	0.618
ENSG00000268545	VN1R107P	0	0	0	0	0	0	0	0	0	0	0	0	0	0	0	0
ENSG00000268555	ENSG00000268555	0	0	0	0.031	0	0.026	0	0	0	0	0.026	0	0.046	0	0.03	0.045
ENSG00000268560	ENSG00000268560	0	0	0	0	0	0	0	0	0	0	0	0	0	0	0	0
ENSG00000268564	ILVBL-AS1	0	0	0	0	0	0	0	0	0.242	0	0	0	0	0	0	0
ENSG00000268565	ENSG00000268565	0.677	0.592	0.156	0.181	0.13	0	0	0.248	0	0.143	0	0.344	0	0.12	0.518	0
ENSG00000268566	ENSG00000268566	0	0	0	0	0	0	0	0	0	0	0	0	0	0	0	0
ENSG00000268573	ENSG00000268573	0.343	0.265	0.405	0.307	0.523	0.357	0.792	0.733	0.413	0.358	0.546	0.385	0.408	0.483	0.371	0.384
ENSG00000268575	ENSG00000268575	0.174	0.167	0.277	0.223	0.341	0.445	0.509	0.479	0.441	0.452	0.471	0.505	0.476	0.629	0.347	0.391
ENSG00000268580	LINC01966	0	0	0	0	0	0	0	0	0	0	0	0	0	0	0	0
ENSG00000268581	SIGLEC18P	0	0	0	0	0.112	0	0.089	0	0	0	0	0	0	0.103	0	0
ENSG00000268582	ENSG00000268582	0	0	0	0	0	0	0	0	0	0	0	0	0	0	0	0
ENSG00000268583	ENSG00000268583	0	0.107	0	0	0.023	0.027	0	0	0.079	0.052	0.028	0	0.073	0.022	0	0
ENSG00000268584	ENSG00000268584	0.223	0.194	0	0.178	0.384	0.291	0.508	0.367	0	0.564	0.451	0.509	0.331	1.123	0.256	0.577
ENSG00000268589	ENSG00000268589	0	0	0	0	0	0	0	0	0	0	0	0	0	0	0	0
ENSG00000268592	RAET1E-AS1	0.219	0	0.101	0	0.336	0.144	0.067	0.08	0.285	0.231	0.049	0.111	0.174	0.389	0.224	0.379
ENSG00000268593	ENSG00000268593	0	0	0	0	0	0	0	0	0	0	0	0	0	0	0	0
ENSG00000268595	ENSG00000268595	0	0	0	0	0	0	0	0	0	0	0	0	0	0	0	0
ENSG00000268597	ENSG00000268597	0	0	0	0	0	0	0	0	0	0	0	0	0	0	0	0
ENSG00000268598	VN1R80P	0	0	0.181	0.21	0	0	0	0	0	0	0	0	0	0	0	0
ENSG00000268601	ENSG00000268601	0	0	0	0	0.092	0.104	0	0	0	0.101	0	0.121	0	0.085	0	0
ENSG00000268603	ENSG00000268603	0.278	0	0.482	0.111	0.16	0.455	0.254	0.383	0.271	0.264	0.188	0.318	0.165	0.813	0.107	0.24
ENSG00000268605	ENSG00000268605	0	0	0	0	0	0	0	0	0	0	0	0	0	0	0	0
ENSG00000268606	MAGEA2	0	0	0	0	0	0	0.071	0.043	0	0	0.211	0.03	0	0	0.06	0.09
ENSG00000268614	ENSG00000268614	0	0	0	0	0.054	0.061	0	0.103	0	0.059	0.191	0	0.112	0.15	0.072	0
ENSG00000268615	ENSG00000268615	0	0	0	0	0	0	0	0	0	0	0	0	0	0	0.48	0
ENSG00000268618	ENSG00000268618	0	0	0	0	0	0	0	0	0	0	0	0	0	0	0	0
ENSG00000268620	ENSG00000268620	0	0	0	0	0	0	0	0	0	0	0	0	0	0	0	0
ENSG00000268621	IGFL2-AS1	0	0	0	0	0	0	0	0	0	0	0	0	0	0	0	0
ENSG00000268623	ENSG00000268623	0	0	0	0	0	0	0	0	0	0	0	0	0	0	0	0
ENSG00000268628	ENSG00000268628	0	0.094	0.112	0.043	0.031	0	0	0.03	0.052	0	0.036	0.041	0	0.029	0	0.062
ENSG00000268629	TEX13A	0.063	0	0	0	0	0	0	0.139	0	0	0.043	0.193	0	0	0	0.073
ENSG00000268635	ENSG00000268635	0	0.042	0.017	0	0.056	0.063	0.022	0.027	0.024	0.015	0.065	0.037	0.029	0.103	0.037	0.028
ENSG00000268636	ENSG00000268636	0	0	0	0	0.283	0	0	0.135	0.24	0.156	0	0	0.146	0	0	0
ENSG00000268643	ENSG00000268643	0	0	0.277	0.213	0.46	0.349	0	0.367	0.13	0.506	0.36	0.406	0.475	0.496	0.51	0.614
ENSG00000268649	ENSG00000268649	0.745	1.041	1.135	0.835	1.628	1.56	2.447	2.951	1.452	1.886	2.92	2.044	2.036	2.849	2.053	2.488
ENSG00000268650	ENSG00000268650	0	0	0.051	0.058	0.042	0.048	0.133	0.161	0.071	0.092	0.099	0.056	0.043	0.155	0.224	0.042
ENSG00000268651	CTAG1A	0	0	0	0	0	0	0.08	0	0	0	0	0.201	0	0	0	0
ENSG00000268652	ENSG00000268652	0	0	0	0	0	0	0	0	0	0	0	0	0	0	0	0
ENSG00000268654	MIMT1	0	0	0	0	0	0	0	0	0	0	0	0	0	0	0	0
ENSG00000268655	ENSG00000268655	0	0	0	0	0	0	0	0.055	0	0	0.068	0.077	0.06	0.054	0	0
ENSG00000268658	LINC00664	0.721	0.788	0.853	0.698	0.864	0.787	0.919	0.885	1.054	1.103	1.371	1.534	1.116	1.461	1.438	0.995
ENSG00000268659	ENSG00000268659	0	0	0	0	0	0	0	0	0	0	0	0	0	0	0	0
ENSG00000268660	LETM1P2	0	0	0	0	0	0	0	0.022	0	0.026	0.082	0.031	0	0.022	0	0
ENSG00000268663	WBP1LP6	0	0	0	0	0	0	0	0	0	0	0	0	0	0	0	0
ENSG00000268669	ENSG00000268669	0	0	0	0	0	0	0	0	0	0	0	0	0	0	0	0
ENSG00000268670	ENSG00000268670	0.388	0	0.09	0	0.818	0.931	0.708	0.783	0.756	0.737	0.962	0.789	0.692	0.344	0.495	0.67
ENSG00000268673	ENSG00000268673	0	0	0	0	0	0	0	0	0	0	0	0	0	0	0	0
ENSG00000268674	ENSG00000268674	0	0	0	0	0	0	0	0	0	0	0	0	0	0	0	0
ENSG00000268677	ENSG00000268677	0	0	0	0	0.119	0	0	0.114	0	0	0.14	0	0.123	0	0.159	0
ENSG00000268678	ENSG00000268678	0	0	0	0	0.097	0	0	0	0	0.054	0.114	0	0.05	0.135	0.13	0.098
ENSG00000268681	COX6CP7	0	0	0	0	0	0	0	0	0	0	0	0	0	0	0	0
ENSG00000268683	ENSG00000268683	0	0	0	0	0.123	0	0	0	0	0	0	0	0	0	0	0
ENSG00000268685	ENSG00000268685	0	0	0	0	0	0	0	0	0	0	0	0	0	0	0	0
ENSG00000268686	ENSG00000268686	0	0	0	0	0	0	0	0.038	0	0	0.031	0.018	0	0	0	0.013
ENSG00000268696	ZNF723	0	0	0	0	0	0	0	0	0	0	0	0.036	0	0	0.109	0
ENSG00000268705	BNIP3P26	0	0	0	0	0	0	0	0	0	0	0	0	0	0	0	0
ENSG00000268707	ENSG00000268707	0.175	0	0	0	0	0	0	0.096	0.17	0	0	0	0	0	0	0.201
ENSG00000268711	ENSG00000268711	0	0	0	0	0	0	0	0	0	0	0	0	0	0	0	0
ENSG00000268713	ENSG00000268713	0	0	0	0	0	0	0	0	0	0	0	0	0	0	0	0.037
ENSG00000268717	BNIP3P33	0	0	0	0	0	0	0	0	0	0	0	0	0	0	0	0
ENSG00000268723	ENSG00000268723	0.499	0	0	0	0.143	0.163	0	0	0	0.158	0.169	0	0.148	0	0	0
ENSG00000268729	ENSG00000268729	0	0	0	0	0.142	0	0	0	0	0	0	0	0	0	0	0
ENSG00000268731	ENSG00000268731	0	0	0	0	0	0	0	0	0	0	0	0	0	0	0	0
ENSG00000268734	ENSG00000268734	0	0	0	0	0	0	0	0	0	0	0	0	0	0	0	0
ENSG00000268736	MTCO3P39	0	0	0	0	0	0	0	0	0	0	0	0	0	0	0	0
ENSG00000268738	HSFX2	0	0	0	0	0	0	0	0	0	0	0	0	0	0	0	0
ENSG00000268739	ENSG00000268739	0	0	0	0	0	0	0	0	0	0	0	0	0	0	0	0
ENSG00000268742	ENSG00000268742	0	0	0	0	0	0	0	0	0	0	0.111	0	0	0	0	0
ENSG00000268743	ENSG00000268743	0	0	0	0.191	0	0	0.218	0	0	0	0.322	0.364	0	0.253	0.548	0.275
ENSG00000268744	ENSG00000268744	0	0	0	0.027	0	0	0	0	0	0.022	0	0	0.02	0	0	0
ENSG00000268745	ENSG00000268745	0	0	1.802	1.042	0	0.852	0	0	0	1.648	0	0	0	0.691	0	1.499
ENSG00000268746	ENSG00000268746	0	0	0	0	0.148	0	0	0	0.251	0.163	0	0	0.306	0	0	0
ENSG00000268747	ENSG00000268747	0	0	0	0	0	0	0	0	0	0	0	0	0	0.152	0	0
ENSG00000268750	ENSG00000268750	0.458	0	0.211	0.55	0.922	0.25	0.557	0.294	0.967	0.435	0.516	0.582	0.681	0.852	0.351	0.484
ENSG00000268751	SCGB1B2P	0.287	1.129	0.895	0.575	0.826	0.94	0.786	0.869	1.4	0.818	0.777	0.657	1.366	2.518	0.77	1.158
ENSG00000268754	LINC01081	0	0	0	0	0.051	0.029	0	0	0	0	0	0	0	0	0	0
ENSG00000268756	ENSG00000268756	0	0	0	0	0.09	0	0.428	0	0	0	0.211	0.119	0.093	0.083	0	0
ENSG00000268758	ADGRE4P	0	0	0	0	0	0	0	0	0	0	0	0	0	0	0	0
ENSG00000268764	ENSG00000268764	0	0	0	0	0	0	0	0	0	0	0	0	0	0	0	0
ENSG00000268777	ENSG00000268777	0	0	0	0	0	0	0	0	0	0	0	0	0	0	0	0
ENSG00000268785	RPL7P50	0	0	0	0	0	0	0	0	0.119	0	0	0	0	0	0	0.07
ENSG00000268789	VN1R87P	0	0	0	0	0	0	0	0	0	0	0	0	0	0	0	0
ENSG00000268790	ENSG00000268790	0	0	0	0	0.043	0.049	0	0.041	0	0.047	0	0	0	0	0	0.043
ENSG00000268794	VN1R90P	0	0	0	0	0	0	0	0	0	0	0	0	0	0	0	0
ENSG00000268797	ENSG00000268797	0	0	0	0	0	0	0	0	0	0	0	0	0	0	0	0
ENSG00000268798	ENSG00000268798	2.413	1.265	1.448	1.159	1.527	1.79	1.174	1.416	1.568	1.324	1.251	1.287	1.195	1.368	1.416	1.575
ENSG00000268799	H3Y2	0	0	0	0	0	0	0	0.044	0	0	0.054	0.061	0	0	0.122	0.092
ENSG00000268803	ENSG00000268803	0	0	0	0	0	0	0	0	0	0	0	0	0	0	0	0
ENSG00000268804	LINC02132	0	0	0	0	0	0	0	0	0	0	0	0	0	0	0	0
ENSG00000268810	ENSG00000268810	0	0	0	0	0	0	0	0	0	0	0	0	0	0	0	0
ENSG00000268812	LIF-AS2	0.111	0	0.154	0	0.064	0.073	0	0	0	0.071	0	0	0.132	0	0	0.064
ENSG00000268818	ENSG00000268818	0	0	0	0	0	0	0	0	0	0	0	0	0	0	0	0.06
ENSG00000268823	ENSG00000268823	0	0	0	0	0	0	0	0	0	0	0	0	0	0	0	0
ENSG00000268830	BNIP3P32	0	0	0	0	0	0	0	0	0	0	0	0	0	0	0	0
ENSG00000268833	ENSG00000268833	0	0	0	0	0	0	0	0	0	0	0	0	0	0	0	0
ENSG00000268834	OR7A1P	0	0	0	0	0	0	0	0	0	0	0	0	0	0	0	0
ENSG00000268836	ENSG00000268836	0.647	2.261	0.896	1.036	0.93	1.27	1.476	1.246	1.419	0.922	0.437	1.11	0.577	0.43	0.619	0.652
ENSG00000268839	ENSG00000268839	0	0	0	0	0	0	0	0	0	0	0	0	0	0	0	0
ENSG00000268842	ENSG00000268842	0	0	0	0	0	0	0	0	0	0	0	0	0	0	0	0
ENSG00000268845	ENSG00000268845	0	0	0	0	0	0	0	0	0	0	0	0	0	0	0	0
ENSG00000268847	SIGLEC31P	0	0	0	0	0	0	0	0	0	0	0	0	0	0	0	0
ENSG00000268849	SIGLEC22P	0	0	0	0	0.068	0	0	0.065	0	0.075	0	0.091	0.071	0	0	0.068
ENSG00000268854	ENSG00000268854	0	0	0	0.189	0	0	0	0.13	0.23	0	0	0	0	0	0	0
ENSG00000268858	ENSG00000268858	1.464	0.702	1.034	1.172	1.998	1.578	1.598	1.643	2.099	1.672	1.63	1.444	2.082	2.745	2.615	2.364
ENSG00000268864	ENSG00000268864	0	0.038	0	0	0	0.028	0.039	0.024	0.042	0.027	0	0.033	0.051	0.023	0	0.025
ENSG00000268866	ENSG00000268866	0	0	0	0	0	0	0	0	0	0	0	0	0	0	0	0
ENSG00000268869	ESPNP	0.235	0.095	0.15	0.173	0.166	0.224	0.198	0.268	0.176	0.229	0.342	0.22	0.193	0.355	0.262	0.26
ENSG00000268870	ENSG00000268870	0.143	0	0	0	0.082	0	0	0.158	0	0.182	0	0.109	0	0.152	0	0.083
ENSG00000268873	ENSG00000268873	0	0	0	0	0	0	0	0	0	0	0	0	0	0	0	0
ENSG00000268879	IGFL1P1	0	0	0	0	0	0	0	0.406	0	0	0	0.375	0	0	0.188	0
ENSG00000268883	PNMA6B	0	0	0.051	0.177	0.042	0.048	0.202	0	0	0.187	0.15	0.112	0.219	0	0.113	0.085
ENSG00000268884	ENSG00000268884	0	0	0	0	0	0	0	0	0	0	0	0	0	0	0	0
ENSG00000268886	ENSG00000268886	0	0	0	0	0	0	0	0	0	0	0	0	0	0	0	0
ENSG00000268889	ENSG00000268889	0.792	0.415	0.548	0.507	0.819	0.829	0.867	1.132	0.463	1.002	1.926	1.568	0.847	1.682	1.212	1.276
ENSG00000268892	ENSG00000268892	0	0	0	0	0	0	0	0	0	0	0	0	0	0	0	0
ENSG00000268894	PLCE1-AS1	0	0	0	0	0	0	0	0	0	0	0	0	0	0	0	0
ENSG00000268895	A1BG-AS1	0.918	1.031	0.926	1.029	1.538	1.304	0.622	1.039	1.304	1.395	0.833	0.879	1.262	0.989	1.225	1.087
ENSG00000268896	ENSG00000268896	0	0.345	0	0	0	0.129	0	0	0.192	0.25	0.267	0.301	0.117	0.105	0	0
ENSG00000268902	CSAG2	0	0	0	0	0	0	0.447	0.18	0	0	0.276	0.374	0	0	0.375	0.047
ENSG00000268903	ENSG00000268903	2.461	1.638	1.542	1.314	3.707	2.454	3.315	4.772	1.713	3.413	3.724	3.126	3.97	4.919	3.409	2.565
ENSG00000268906	ENSG00000268906	0	0	0	0	0	0	0	0	0	0	0	0	0	0	0	0
ENSG00000268908	VN1R92P	0.191	0	0	0	0	0	0	0	0	0	0	0	0	0	0	0
ENSG00000268912	ENSG00000268912	0.211	0.123	0.341	0.169	0.202	0.253	0.257	0.271	0.617	0.556	0.523	0.536	0.439	0.523	0.242	0.304
ENSG00000268916	CSAG3	0	0	0	0	0	0	0.149	0.27	0	0	0.608	0.436	0	0	0.125	0.047
ENSG00000268922	ENSG00000268922	0	0	0	0	0	0	0	0	0	0	0	0	0	0	0	0
ENSG00000268926	ENSG00000268926	0	0	0	0	0	0	0	0.012	0	0.014	0.015	0.017	0.027	0	0	0
ENSG00000268931	ENSG00000268931	0	0	0	0	0	0	0	0	0	0	0	0	0	0	0	0
ENSG00000268938	ENSG00000268938	0	0	0	0	0	0	0	0	0	0	0	0	0	0	0	0
ENSG00000268940	CT45A1	0	0	0	0	0	0	0	0	0	0	0.053	0.059	0	0	0.178	0.179
ENSG00000268941	LINC01711	0	0	0	0	0	0	0	0	0.089	0	0	0	0.054	0	0	0.053
ENSG00000268942	CKS1BP3	2.24	1.957	1.034	0	0.215	2.199	2.044	1.849	1.455	0.946	0.757	1.138	1.331	0.397	2.286	2.365
ENSG00000268945	ENSG00000268945	0.139	0.122	0	0.112	0.16	0.456	0.254	0	0.272	0	0.471	0.743	0.166	0	0.64	0.241
ENSG00000268947	ENSG00000268947	0.436	0.38	0.482	0.209	0.05	0.171	0.636	0.288	0.424	0.331	0.412	0.398	0.414	0.37	0.467	0.05
ENSG00000268949	MRPS17P1	0	0	0	0	0	0	0	0	0	0	0	0	0	0	0	0
ENSG00000268951	CDRT15P7	0	0	0	0	0	0	0	0	0	0	0	0	0	0	0	0
ENSG00000268955	ENSG00000268955	0	0	0	0	0	0	0	0	0	0	0	0	0	0	0	0
ENSG00000268957	ENSG00000268957	0	0	0	0	0	0	0	0	0	0	0	0	0	0	0	0
ENSG00000268964	ERVV-2	0	0.025	0.04	0.047	0.017	0.019	0	0.016	0	0	0.02	0	0.017	0	0.067	0.034
ENSG00000268967	ENSG00000268967	0	0	0	0	0	0	0	0	0	0	0	0	0	0	0	0
ENSG00000268970	ENSG00000268970	0	0	0	0	0	0	0	0	0	0	0	0	0	0	0	0
ENSG00000268975	MIA-RAB4B	0.049	0.043	0.034	0	0.056	0.064	0	0.027	0	0.031	0.066	0.037	0.058	0.026	0.037	0.028
ENSG00000268981	ENSG00000268981	0	0	0	0	0	0	0	0	0	0	0	0	0	0	0	0
ENSG00000268983	ENSG00000268983	0	0	0.142	0	0	0	0	0.225	0	0	0	0	0	0	0.157	0
ENSG00000268985	ENSG00000268985	0	0	0	0	0	0	0	0	0	0	0	0	0	0	0	0
ENSG00000268987	ENSG00000268987	0	0	0	0	0	0	0	0	0	0.104	0.111	0	0	0.087	0	0
ENSG00000268988	SPANXN2	0	0	0	0	0	0	0	0	0	0	0.043	0	0	0	0	0
ENSG00000268992	CDC42EP3P1	0	0	0	0	0	0	0	0	0	0.073	0	0	0.069	0	0	0
ENSG00000268993	RPL22P6	0	0	0	0	0	0	0	0.125	0	0	0	0.174	0	0	0	0
ENSG00000268994	FAM236B	0	0	0	0	0	0	0	0	0	0	0	0	0	0	0	0
ENSG00000268995	VN1R82P	0	0	0	0	0	0	0	0	0	0	0	0	0	0	0	0
ENSG00000268996	MAN1B1-DT	0.851	0.289	0.72	0.568	0.598	0.34	0.474	0.702	0.23	0.389	0.543	0.288	0.702	0.804	0.543	0.436
ENSG00000268997	DNAJC19P3	0	0	0	0	0	0	0	0	0	0	0	0	0	0	0	0
ENSG00000269001	ENSG00000269001	0.546	0.21	0.514	0.629	0.678	0.557	0.578	0.601	0.958	0.83	0.915	0.749	0.882	1.009	0.685	0.616
ENSG00000269009	SLC6A21P	0	0	0	0	0	0	0	0.396	0	0	0.324	0.731	0	0	0.367	0.414
ENSG00000269012	KRT18P40	0	0.049	0	0	0	0	0	0.062	0.055	0	0.076	0	0	0	0	0
ENSG00000269014	ENSG00000269014	0	0	0	0	0	0	0	0	0	0	0	0	0	0	0	0
ENSG00000269019	HOMER3-AS1	0.319	0.093	0.515	0.383	0.458	0.383	0.388	0.526	0.414	0.269	0.467	0.324	0.442	0.254	0.325	0.398
ENSG00000269021	SIGLEC24P	0	0	0	0	0	0	0	0	0	0	0	0	0	0	0	0
ENSG00000269025	ENSG00000269025	0	0	0	0	0	0	0	0	0	0	0	0	0	0	0	0
ENSG00000269026	ENSG00000269026	0	0	0	0	0	0	0.194	0	0	0	0	0	0	0.056	0	0.061
ENSG00000269028	MTRNR2L12	22.609	20.93	21.026	18.3	16.25	14.297	20.167	15.966	11.18	10.681	16.594	16.843	11.981	11.607	12.333	12.144
ENSG00000269032	ENSG00000269032	0	0	0	0	0	0	0	0	0	0	0	0	0	0	0	0
ENSG00000269035	ENSG00000269035	0	0	0	0	0	0	0	0	0	0	0	0	0	0	0	0
ENSG00000269037	LINC01838	0.053	0	0.148	0.043	0.123	0.175	0	0.147	0.052	0.135	0.253	0.081	0.19	0.34	0	0.062
ENSG00000269038	SF1-DT	0.979	1.881	1.898	0.94	0.901	1.537	0.715	0.862	1.145	2.231	1.191	1.343	1.163	1.144	0.899	1.578
ENSG00000269040	BNIP3P24	0	0	0	0	0	0	0	0	0	0	0	0	0	0	0	0
ENSG00000269043	ENSG00000269043	0	0	0	0	0	0	0	0	0	0	0.028	0	0.024	0	0.062	0
ENSG00000269044	ENSG00000269044	2.223	2.152	1.456	1.587	2.073	1.887	1.864	2.281	1.347	1.978	1.624	1.694	1.821	1.404	2.023	1.418
ENSG00000269050	ENSG00000269050	0	0	0	0	0	0	0	0	0.342	0	0	0	0	0	0	0
ENSG00000269053	ENSG00000269053	0	0	0	0	0	0	0	0	0	0	0	0	0	0	0	0
ENSG00000269054	ZNF497-AS1	0.444	0.215	0.546	0.355	0.539	0.355	0.405	0.597	0.385	0.406	0.433	0.827	0.586	0.576	0.415	0.454
ENSG00000269055	BNIP3P18	0	0	0	0	0	0	0	0	0	0	0	0	0	0	0	0
ENSG00000269058	CALR3	0.247	0.162	0	0.099	0.142	0.081	0.169	0.17	0.06	0.235	0.084	0.094	0.11	0.296	0.189	0.071
ENSG00000269066	ENSG00000269066	0	0	0	0	0	0	0	0	0	0	0	0	0	0	0	0
ENSG00000269067	ZNF728	0	0	0	0	0	0	0.378	0.193	0	0	1.206	1.287	0	0	0.415	0.55
ENSG00000269068	ENSG00000269068	0	0.142	0.113	0.26	0.468	0.639	0	0.447	0.317	0.206	0	0.124	0.193	0.518	0.125	0
ENSG00000269069	ENSG00000269069	0	0.076	0.21	0.139	0.299	0.369	0.356	0.382	0.254	0.137	0.411	0.562	0.413	0.484	0.498	0.375
ENSG00000269072	ENSG00000269072	0	0	0	0	0	0	0.046	0.083	0	0	0.204	0.421	0	0	0.038	0.058
ENSG00000269082	ENSG00000269082	0	0	0.222	0	0	0	0	0	0	0	0	0	0	0	0	0
ENSG00000269085	ENSG00000269085	0	0	0	0	0	0	0	0	0	0	0	0	0	0	0	0
ENSG00000269086	ENSG00000269086	0	0	0.007	0.008	0	0.007	0	0	0	0.013	0.007	0	0	0.011	0	0.012
ENSG00000269091	ENSG00000269091	0	0	0	0	0	0	0	0	0	0.03	0	0	0	0	0	0
ENSG00000269095	ENSG00000269095	0	0	0	0	0	0	0	0	0	0	0	0	0	0	0	0
ENSG00000269096	CT45A3	0	0	0	0	0	0	0	0	0	0	0.051	0	0	0	0	0
ENSG00000269097	TPRG1LP1	0	0	0	0	0.067	0	0	0	0	0.074	0	0	0	0.062	0.089	0
ENSG00000269099	LSP1P1	0	0	0	0	0	0	0	0	0	0	0	0	0	0	0	0
ENSG00000269102	ENSG00000269102	0	0	0	0	0.455	0	0	0	0.193	0.125	0	0	0.235	0	0	0.114
ENSG00000269103	Metazoa_SRP	0	0	0	0.249	0	0	0	0	0	0	0	0	0	0	0	0
ENSG00000269106	ENSG00000269106	0	0.378	0	0	0.124	0.142	0	0	0	0.137	0	0	0	0.23	0.166	0
ENSG00000269107	ENSG00000269107	0.154	0	0	0	0	0.101	0	0	0	0	0	0	0	0	0	0
ENSG00000269110	ENSG00000269110	0	0	0	0.136	0	0	0	0	0	0	0	0	0	0	0	0.098
ENSG00000269113	TRABD2B	0.823	0.401	0.627	0.706	1.069	0.847	0.698	0.893	0.791	0.916	0.875	0.941	1.062	1.243	0.963	1.111
ENSG00000269118	FAM90A28P	0	0	0.033	0	0	0.093	0	0	0	0.06	0	0.036	0	0	0.036	0
ENSG00000269119	HNRNPA1P52	0	0.082	0	0.15	0	0	0	0	0.091	0	0	0.214	0.056	0	0	0
ENSG00000269124	ENSG00000269124	0	0	0	0	0	0	0	0	0	0	0	0	0	0	0	0
ENSG00000269125	ENSG00000269125	0.486	0	0.337	0	0.28	0.636	0.444	0.803	0.948	0.308	1.643	1.853	1.445	0.517	1.117	0.28
ENSG00000269130	ENSG00000269130	0	0	0	0	0	0	0	0	0	0	0	0	0	0	0	0
ENSG00000269136	BRI3BPP1	0	0	0	0	0	0	0	0	0	0	0	0	0	0	0	0
ENSG00000269138	ZNF209P	0	0	0	0	0	0	0	0	0	0	0.026	0	0	0	0	0
ENSG00000269139	ENSG00000269139	0.744	0.65	0.515	0.595	0.784	1.46	1.131	0.818	0.483	1.098	0.838	0.378	0.736	1.053	1.044	0.928
ENSG00000269145	MAST3-AS1	0	0	0	0	0	0	0	0	0	0	0	0	0	0	0	0
ENSG00000269148	ENSG00000269148	0	0	0	0	0	0	0	0	0	0	0	0	0	0	0	0
ENSG00000269151	ENSG00000269151	0.471	0	0	0	0.271	0	0	0	0	0	0	0	0.28	0	0.36	0
ENSG00000269153	LYPLA2P2	0.131	0	0.181	0.21	0	0.257	0.358	0.072	0.128	0.083	0.177	0.1	0.078	0.209	0.501	0.377
ENSG00000269154	BNIP3P13	0	0	0	0	0	0	0	0	0	0	0	0	0	0	0	0
ENSG00000269155	ENSG00000269155	0.033	0.057	0.045	0.182	0.037	0.064	0.208	0.215	0	0.021	0.066	0.099	0	0.052	0	0.019
ENSG00000269161	ENSG00000269161	0	0	0	0	0	0	0	0	0	0	0	0	0	0	0	0
ENSG00000269172	ENSG00000269172	0	0	0	0	0	0	0	0	0	0	0	0	0	0	0	0
ENSG00000269176	ENSG00000269176	0.58	2.229	0.803	1.857	1.867	1.366	1.27	1.021	1.13	0.954	1.411	0.884	1.585	1.171	1.953	1.002
ENSG00000269177	ENSG00000269177	0	0	0	0	0	0	0	0.087	0	0	0	0	0	0	0	0
ENSG00000269179	ENSG00000269179	0	0	0	0	0	0	0	0	0	0	0	0	0	0	0	0
ENSG00000269181	ENSG00000269181	0	0	0	0	0	0	0	0	0	0	0	0	0	0	0	0
ENSG00000269186	LINC01082	0	0	0	0	0.029	0	0	0	0	0	0	0	0	0	0	0
ENSG00000269188	ENSG00000269188	0	0	0	0	0	0	0	0	0	0	0	0	0	0	0	0
ENSG00000269189	ENSG00000269189	0	0	0.058	0	0	0	0	0	0	0	0	0	0	0	0	0
ENSG00000269190	FBXO17	2.77	2.355	3.708	3.237	4.704	4.676	4.297	4.145	3.491	4.022	4.057	3.87	5.081	5.611	3.916	3.913
ENSG00000269191	ENSG00000269191	0	0	0	0	0	0	0	0	0	0	0	0	0	0	0	0
ENSG00000269194	ENSG00000269194	0	0	0	0.136	0.098	0.111	0	0	0.166	0.215	0.115	0.13	0.101	0	0	0.098
ENSG00000269210	ENSG00000269210	0	0	0	0	0	0	0.688	0.876	0	0	0.397	0.83	0	0	0.064	0.097
ENSG00000269220	LINC00528	0.082	0.072	0.028	0.131	0.047	0.08	0.037	0.113	0.04	0.052	0.055	0	0.024	0.065	0	0.094
ENSG00000269226	TMSB15B	0.087	0.051	0.22	0.093	0.1	0.057	0	0.095	0.056	0.165	0.117	0.132	0.069	0.077	0.177	0.2
ENSG00000269228	RPS27AP19	0	0	0	0	0	0	0	0	0	0	0	0	0	0	0	0
ENSG00000269235	ZNF350-AS1	0.017	0.046	0.06	0	0.09	0.034	0.079	0.134	0.102	0.022	0.165	0.106	0.031	0.037	0.12	0.12
ENSG00000269236	ENSG00000269236	0	0	0	0	0	0	0	0	0	0	0	0	0	0	0	0
ENSG00000269237	ENSG00000269237	0	0	0	0	0	0	0	0	0	0	0	0	0	0	0	0
ENSG00000269242	ENSG00000269242	0.317	0.092	0.219	0.423	0.182	0.207	0.193	0.465	0.823	0.936	1.428	0.322	1.506	1.459	0.97	1.155
ENSG00000269243	ENSG00000269243	0.023	0.02	0.047	0.018	0	0	0.021	0	0	0	0.015	0	0	0.012	0	0
ENSG00000269244	RPL23AP78	0	0	0	0	0	0.123	0	0	0	0	0	0	0	0	0	0
ENSG00000269246	ENSG00000269246	0	1.787	0.354	0.819	1.177	1.339	1.4	1.407	0.498	0	0.692	0	1.824	1.63	0	0.884
ENSG00000269253	SIGLEC21P	0	0	0	0	0	0	0	0	0	0	0	0	0	0	0	0
ENSG00000269256	ENSG00000269256	0	0	0	0	0	0	0	0	0	0	0	0	0	0	0	0
ENSG00000269266	DNAJC19P2	0	0	0	0	0	0	0	0	0	0	0	0	0	0	0	0
ENSG00000269271	ENSG00000269271	0	0	0	0	0	0	0	0	0	0	0	0	0	0	0	0
ENSG00000269274	ENSG00000269274	0	0	0	0	0	0	0	0	0	0.05	0	0.121	0	0	0	0
ENSG00000269275	ENSG00000269275	0	0.283	0.112	0	0.186	0.423	0	0.356	0	0.307	0.328	0.123	0	0	0.248	0.279
ENSG00000269281	S100A11P8	0	0	0	0	0	0	0	0	0	0	0	0	0	0	0	0
ENSG00000269288	ENSG00000269288	0	0	0	0	0	0	0	0	0	0	0	0	0	0	0	0
ENSG00000269289	ENSG00000269289	0	0	0	0	0	0	0	0	0	0	0	0	0	0	0	0
ENSG00000269292	ENSG00000269292	0.299	1.045	0.207	0.718	0.86	0.587	0.818	0.493	0.291	0.379	0.808	0.683	0.355	0.159	0.229	0.344
ENSG00000269293	ZSCAN16-AS1	0.684	1.781	0.445	0.635	0.708	0.582	0.812	0.7	0.68	0.563	0.537	0.574	0.586	0.56	0.576	0.552
ENSG00000269296	ENSG00000269296	0	0	0	0	0	0	0	0	0	0	0	0	0.014	0	0	0.014
ENSG00000269300	ENSG00000269300	0	0	0	0	0	0	0	0	0	0	0	0	0	0	0	0
ENSG00000269303	GRAMD1A-AS1	0.157	0.41	0	0.125	0.09	0	0.143	0.086	0.153	0.297	0	0.119	0.279	0.166	0.12	0.09
ENSG00000269304	FKBP1AP1	0	0	0	0	0	0	0	0	0	0	0	0	0	0	0	0
ENSG00000269307	ENSG00000269307	0	0	0	0	0	0	0	0	0	0	0	0	0	0	0	0
ENSG00000269313	MAGIX	0.191	0.242	0.084	0.111	0.179	0.204	0.253	0.191	0.051	0.121	0.129	0.198	0.144	0.221	0.146	0.269
ENSG00000269316	RAD54L2P1	0	0	0	0	0	0	0	0	0	0	0	0	0	0	0	0
ENSG00000269318	ENSG00000269318	0.098	0.085	0	0.078	0.028	0.128	0	0.027	0.048	0	0.132	0.223	0	0	0	0.028
ENSG00000269320	VN1R93P	0	0	0	0	0	0	0	0	0	0	0	0	0	0	0	0
ENSG00000269321	ENSG00000269321	0	0	0	0	0	0	0	0	0	0	0	0	0	0	0	0
ENSG00000269332	GOLGA2P9	0	0	0	0	0	0	0	0	0	0	0	0	0	0	0	0
ENSG00000269335	IKBKG	0.993	0.978	1.533	1.691	1.727	1.549	1.602	1.498	1.488	1.37	1.617	1.959	1.497	1.501	1.656	1.729
ENSG00000269343	ZNF587B	5.051	4.553	4.394	3.997	5.24	4.925	6.509	5.831	5.49	5.041	5.747	5.935	4.645	3.41	4.569	5.004
ENSG00000269345	VN1R85P	0	0	0	0	0	0	0	0	0	0	0	0	0	0	0	0
ENSG00000269349	ENSG00000269349	0	0	0	0	0	0	0	0	0	0	0	0	0	0	0	0
ENSG00000269350	ENSG00000269350	0	0	0	0	0	0	0	0	0	0	0	0	0	0	0	0
ENSG00000269352	PTOV1-AS2	3.547	1.36	3.174	3.393	11.739	8.66	12.55	12.327	7.502	9.912	12.279	13.25	9.047	9.558	13.508	12.552
ENSG00000269353	ENSG00000269353	0	0	0	0	0	0	0	0	0	0	0	0	0.096	0	0	0
ENSG00000269354	ENSG00000269354	0	0	0	0	0	0	0	0	0	0	0	0	0	0	0	0
ENSG00000269356	ENSG00000269356	0	0	0	0	0	0	0	0	0	0	0	0	0	0	0	0
ENSG00000269364	LINC01233	0	0	0	0	0	0	0	0	0	0	0	0	0	0	0	0
ENSG00000269365	ENSG00000269365	0	0	0	0	0	0	0	0	0	0	0	0	0	0	0	0
ENSG00000269371	ENSG00000269371	0	0	0	0	0	0	0	0	0	0	0.204	0	0.179	0.16	0	0
ENSG00000269373	ENSG00000269373	0	0	0	0	0	0	0	0	0	0	0	0	0	0	0	0
ENSG00000269374	ENSG00000269374	4.293	2.42	4.506	3.88	4.061	3.081	5.181	4.114	4.049	2.893	6.272	4.538	2.716	2.133	4.24	4.067
ENSG00000269376	ENSG00000269376	0	0	0	0	0	0	0	0	0	0	0	0	0	0	0	0
ENSG00000269378	ITGB1P1	2.034	0.254	0.805	1.861	0.836	1.046	2.121	1.119	2.124	2.024	1.768	2.658	2.59	2.933	2.669	1.59
ENSG00000269383	CYCSP7	0	0	0	0	0	0	0	0	0	0	0	0	0	0	0	0
ENSG00000269385	ENSG00000269385	0	0	0	0	0	0	0	0	0	0	0	0	0	0	0	0
ENSG00000269386	RAB11B-AS1	2.986	4.815	2.862	2.635	3.742	2.755	2.864	2.864	1.567	2.956	1.915	2.742	3.639	3.009	2.871	3.086
ENSG00000269387	ENSG00000269387	0.524	0	0	0	0	0	0	0	0	0	0	0	0	0	0	0
ENSG00000269388	ENSG00000269388	0.12	0.945	0.291	0.529	0.519	0.551	0.165	0.165	0.352	0.228	0.163	0.229	0.143	0.447	0.506	0.346
ENSG00000269391	ENSG00000269391	0	0	0	0	0	0	0	0	0	0	0	0	0	0	0	0
ENSG00000269392	ENSG00000269392	0	0.254	0	0	0.167	0	0.266	0.32	0.284	0	0	0.444	0.173	0.619	0	0.168
ENSG00000269397	ENSG00000269397	0	0	0	0	0	0.039	0	0.065	0.057	0	0.12	0.36	0.035	0	0.181	0
ENSG00000269399	ENSG00000269399	0.086	0.299	0.207	0.103	0.492	0.336	0.312	0.306	0.458	0.758	0.347	0.228	0.432	0.318	0.36	0.222
ENSG00000269400	ENSG00000269400	0	0	0	0	0.107	0.121	0	0	0	0.117	0	0	0	0.099	0	0.107
ENSG00000269403	ENSG00000269403	1.124	0.842	0.556	0.9	0.462	0.525	0.44	0.442	0.626	0.508	0.651	0.245	0.477	0.427	1.106	0.647
ENSG00000269404	SPIB	5.332	4.604	8.971	8.718	4.337	4.449	4.582	4.957	3.907	3.598	4.261	4.504	3.512	2.624	3.971	3.998
ENSG00000269405	NXF2	0	0	0	0	0	0	0	0	0	0	0.077	0.029	0	0	0.029	0.022
ENSG00000269416	LINC01224	8.763	9.69	8.647	9.376	8.84	9.537	8.259	9.02	9.49	9.676	9.207	9.805	10.375	8.709	8.796	9.312
ENSG00000269419	ENSG00000269419	0	0	0	0	0	0	0	0	0	0	0	0	0	0	0	0
ENSG00000269420	PLA2G4C-AS1	0	0.089	0.14	0.081	0	0	0	0.112	0	0	0.069	0	0	0.054	0	0
ENSG00000269421	ENSG00000269421	0	0.162	0	0	0	0	0.085	0.102	0	0	0.063	0.212	0	0	0.071	0
ENSG00000269425	ENSG00000269425	1.269	0.831	0.878	0.508	1.641	2.491	2.315	1.745	1.855	3.213	2.358	3.142	3.016	2.022	2.913	1.826
ENSG00000269427	ENSG00000269427	0	0	0	0	0	0	0	0	0	0	0	0	0	0	0	0
ENSG00000269431	BNIP3P8	0	0	0	0	0	0	0	0	0	0	0	0	0	0	0	0
ENSG00000269433	OPN1MW3	0	0	0	0	0	0	0	0	0	0	0	0	0	0	0	0
ENSG00000269437	NXF2B	0	0	0	0	0	0	0	0	0	0	0	0	0	0	0	0.039
ENSG00000269439	PGLS-DT	0.058	0.051	0.121	0.256	0.117	0.267	0.345	0.192	0.17	0.24	0.276	0.333	0.208	0.309	0.267	0.268
ENSG00000269444	ENSG00000269444	0	0.173	0	0.317	0	0	0.181	0.109	0.193	0.125	0.134	0	0	0.21	0	0.456
ENSG00000269445	ENSG00000269445	0	0	0	0	0	0	0.142	0	0	0	0	0	0	0	0	0
ENSG00000269446	ENSG00000269446	0	0	0	0	0	0	0	0	0	0	0	0	0	0	0	0
ENSG00000269458	ENSG00000269458	0	0	0	0	0	0	0	0	0	0	0	0	0	0	0	0
ENSG00000269460	ENSG00000269460	0	0	0	0	0	0	0	0	0	0	0	0	0	0	0	0
ENSG00000269463	ENSG00000269463	0	0	0	0	0	0	0	0	0	0	0.157	0	0	0	0.355	0
ENSG00000269466	H3Y1	0	0	0	0	0	0	0	0	0	0	0.061	0.069	0	0	0	0
ENSG00000269469	ENSG00000269469	0	0	0	0	0	0	0	0	0	0	0	0	0	0	0	0
ENSG00000269471	ENSG00000269471	0	0	0	0	0	0	0	0	0	0	0	0	0	0	0.124	0
ENSG00000269473	ZNF132-DT	0.016	0.014	0.034	0	0.019	0.011	0.03	0.036	0.016	0.021	0.078	0.05	0.039	0.017	0.025	0.009
ENSG00000269475	ENSG00000269475	0	0	0	0	0	0	0	0	0	0.059	0	0	0.055	0	0	0
ENSG00000269476	ENSG00000269476	0	0.152	0	0.139	0.05	0	0	0.048	0	0	0	0.066	0.052	0.092	0	0
ENSG00000269480	ENSG00000269480	0	0	0	0	0	0	0	0	0	0.089	0	0	0	0	0	0
ENSG00000269481	ENSG00000269481	0	0	0	0	0.074	0.084	0	0	0	0	0	0	0.076	0	0	0
ENSG00000269482	ENSG00000269482	0	0	0	0	0	0	0	0.206	0	0	0	0.143	0	0	0	0.324
ENSG00000269483	ENSG00000269483	0	0	0	0	0	0	0	0	0	0	0	0	0	0	0	0
ENSG00000269486	ERVK9-11	0.027	0	0.018	0.042	0.031	0.017	0.048	0.029	0.103	0.067	0.018	0.04	0	0.014	0.061	0.046
ENSG00000269487	ENSG00000269487	0	0	0	0.126	0.091	0.103	0	0	0	0.199	0.106	0.12	0	0	0	0
ENSG00000269489	ENSG00000269489	0	0	0	0.129	0.093	0	0	0.089	0.157	0	0	0	0	0	0	0
ENSG00000269495	ENSG00000269495	0	0	0	0	0	0	0	0	0	0	0	0	0	0	0	0
ENSG00000269502	DMRTC1	0	0	0	0	0	0	0	0	0.046	0	0	0.036	0	0	0	0
ENSG00000269504	ENSG00000269504	0	0.026	0	0	0	0	0	0	0	0	0	0	0	0	0	0
ENSG00000269505	ZNF92P2	0	0	0	0	0	0	0	0	0	0	0	0	0	0	0	0
ENSG00000269506	ENSG00000269506	0	0	0	0	0	0	0	0	0	0	0	0	0	0	0	0
ENSG00000269509	BNIP3P34	0	0	0	0	0	0	0	0	0	0	0	0	0	0	0	0
ENSG00000269514	ENSG00000269514	0	0	0	0.03	0.007	0.016	0	0.021	0.024	0.008	0.034	0.057	0.03	0.027	0	0.036
ENSG00000269516	CYP4F23P	0	0	0	0	0	0	0	0	0	0	0	0	0	0	0	0
ENSG00000269519	ENSG00000269519	0	0	0	0	0	0	0	0	0	0	0	0	0	0	0	0
ENSG00000269524	ENSG00000269524	0	0	0	0	0.283	0	0	0	0	0	0	0.188	0.146	0	0	0
ENSG00000269526	ERVV-1	0	0	0	0	0	0	0	0.022	0	0	0	0	0	0	0	0.023
ENSG00000269533	ENSG00000269533	0.073	0	0	0	0.042	0.144	0	0	0.071	0	0	0	0	0	0.056	0.042
ENSG00000269534	ENSG00000269534	0	0	0	0.14	0.05	0	0	0	0	0	0	0	0	0	0	0
ENSG00000269535	ENSG00000269535	0	0	0	0	0	0	0	0	0	0	0	0	0	0	0	0
ENSG00000269540	ENSG00000269540	0	0	0	0	0	0	0	0	0	0	0	0	0	0	0	0
ENSG00000269543	ENSG00000269543	0	0	0	0	0	0	0.128	0	0	0	0	0.107	0	0	0	0.081
ENSG00000269546	CLIC4P2	0	0	0	0.099	0	0	0	0	0	0	0	0	0	0	0	0
ENSG00000269547	ENSG00000269547	0	0	0	0	0.026	0	0	0	0.044	0	0	0	0	0.024	0	0.026
ENSG00000269552	OR7A8P	0	0	0	0	0	0	0	0	0	0	0	0	0	0	0	0
ENSG00000269553	ENSG00000269553	0	0	0	0	0	0	0	0	0	0	0	0	0	0	0	0
ENSG00000269556	TMEM185A	3.105	2.098	3.54	2.966	3.473	3.301	3.632	3.266	2.959	3.345	3.781	3.726	3.069	3.591	3.493	4.05
ENSG00000269559	ENSG00000269559	0.143	0.041	0.132	0.038	0	0.062	0.043	0.052	0.139	0.09	0.161	0.181	0.198	0.101	0.036	0.109
ENSG00000269560	ENSG00000269560	0	0	0.46	0	0	0.109	0.303	0.091	0	0	0.449	0	0.197	0	0	0
ENSG00000269564	ENSG00000269564	0	0	0	0	0	0	0.417	0.126	0	0	0.464	1.22	0	0	0.35	0.658
ENSG00000269565	GPR32P1	0	0	0	0	0	0	0	0	0	0	0	0	0	0	0	0
ENSG00000269570	ENSG00000269570	0	0.152	0	0.046	0.134	0	0.106	0	0.057	0.074	0.079	0.044	0.104	0	0	0.033
ENSG00000269575	MTDHP5	0	0	0	0	0	0	0	0	0	0	0	0	0	0	0	0
ENSG00000269576	HNRNPMP2	0	0	0	0	0	0	0	0	0	0	0	0	0	0	0	0
ENSG00000269578	ENSG00000269578	0	0	0	0	0	0	0	0.045	0	0	0	0	0	0	0	0
ENSG00000269580	SIGLEC27P	0	0	0	0	0	0	0	0	0	0	0	0	0	0	0	0
ENSG00000269583	ENSG00000269583	0	0	0	0	0	0	0	0	0.158	0	0	0	0	0	0	0
ENSG00000269584	TDGF1P7	0.475	0.691	0.767	0.253	0.819	0.725	0	0.348	1.388	0.2	0.214	0.121	0.282	1.093	0.606	0.456
ENSG00000269586	CT45A10	0	0	0.055	0	0.092	0	0.145	0.088	0.078	0	0.753	0.182	0.047	0	0.183	0
ENSG00000269588	ENSG00000269588	0	0	0	0	0	0	0	0	0	0	0	0	0	0	0	0
ENSG00000269590	ENSG00000269590	0	0	0	0	0	0	0	0	0	0	0	0	0	0	0	0
ENSG00000269599	ENSG00000269599	0	0	0	0	0	0	0	0	0	0	0	0	0	0	0	0
ENSG00000269600	ENSG00000269600	0	0	0	0	0	0	0	0	0	0	0	0	0	0	0	0
ENSG00000269604	ENSG00000269604	0.025	0	0.034	0.04	0	0.016	0.068	0.055	0	0	0	0.019	0	0.039	0	0.014
ENSG00000269608	OSTCP3	0	0	0	0	0	0.128	0	0	0	0.124	0	0	0	0	0	0
ENSG00000269609	C10orf95-AS1	2.141	2.861	1.472	2.012	3.296	2.698	2.779	3.225	3.29	3.356	2.602	2.332	3.713	3.472	2.529	2.721
ENSG00000269615	MTDHP2	0	0	0	0	0	0	0	0	0	0	0	0	0	0	0	0
ENSG00000269621	ENSG00000269621	0	0.123	0.097	0	0	0	0.128	0.077	0	0.089	0.095	0	0.084	0	0	0
ENSG00000269622	TP53TG3HP	0	0	0	0	0	0	0	0	0	0	0	0	0	0	0	0
ENSG00000269635	ENSG00000269635	0	0	0	0	0	0	0.292	0	0	0.202	0.216	0	0	0	0	0.184
ENSG00000269637	RPL12P41	0	0	0	0	0	0	0	0	0.173	0	0	0	0	0	0	0
ENSG00000269646	ENSG00000269646	0	0	0.252	0	0.105	0.119	0	0.1	0	0.115	0	0	0	0	0	0
ENSG00000269651	ENSG00000269651	0	0	0	0	0	0	0	0	0	0	0	0	0	0	0	0
ENSG00000269652	ENSG00000269652	0	0	0	0	0	0	0	0	0	0	0	0	0	0	0	0
ENSG00000269653	ENSG00000269653	0	0.123	0.032	0	0	0	0.085	0	0.046	0	0.032	0	0	0.05	0	0
ENSG00000269656	NOP53-AS1	0	0	0	0	0	0	0	0	0	0	0	0	0	0	0	0
ENSG00000269662	BNIP3P39	0	0	0	0	0	0	0	0	0	0	0	0	0	0	0	0
ENSG00000269667	ENSG00000269667	0	0	0	0	0	0	0	0	0	0	0	0	0	0	0	0
ENSG00000269678	OR7A18P	0	0	0	0	0	0	0	0	0	0	0	0	0	0	0	0
ENSG00000269680	ENSG00000269680	0	0.113	0	0.207	0.223	0.169	0	0	0	0.163	0.262	0.098	0	0.137	0	0.074
ENSG00000269681	ENSG00000269681	0	0	0	0	0	0	0	0	0	0	0.178	0	0	0	0	0
ENSG00000269688	ENSG00000269688	2.154	1.098	2.983	1.437	2.064	3.524	3.276	2.37	1.749	1.477	2.669	3.556	1.493	2.479	2.885	3.617
ENSG00000269692	FKBP4P2	0	0	0	0	0	0	0	0	0	0	0	0	0	0.034	0	0
ENSG00000269693	ENSG00000269693	0	0	0	0	0	0	0	0	0	0	0	0	0	0	0	0
ENSG00000269694	ENSG00000269694	0	0.113	0	0	0	0	0	0	0	0	0	0	0	0	0	0
ENSG00000269696	ZNF470-DT	0.246	0.215	0.199	0.164	0.094	0	0.262	0.09	0.16	0.156	0.055	0.031	0.17	0.24	0.094	0.071
ENSG00000269699	ZIM2	0	0	0	0	0	0	0	0	0	0	0	0	0	0	0	0
ENSG00000269706	ENSG00000269706	0	0	0	0	0	0	0	0	0	0	0	0	0	0	0	0
ENSG00000269707	ENSG00000269707	0	0	0	0.019	0	0	0	0	0	0	0	0	0	0	0	0
ENSG00000269711	ENSG00000269711	0	0	0	0	0	0	0	0	0	0	0	0	0	0	0	0
ENSG00000269713	NBPF9	0.665	0.291	0.684	0.603	1.288	1.159	0.991	0.969	1.382	1.27	1.243	1.163	1.366	1.268	1.011	1.149
ENSG00000269720	CCDC194	0.06	0	0.084	0	0.035	0.04	0.221	0	0.059	0.153	0.041	0.092	0.144	0.096	0.046	0.07
ENSG00000269729	ENSG00000269729	0	0	0	0	0	0	0	0	0	0	0	0	0	0	0	0
ENSG00000269732	WBP1LP7	0	0	0	0	0	0	0	0	0	0	0	0	0	0	0	0
ENSG00000269736	ENSG00000269736	0	0	0	0	0	0	0	0	0	0	0.079	0	0	0	0	0
ENSG00000269737	ENSG00000269737	0	0	0	0.039	0	0	0	0	0	0.031	0	0	0	0.026	0	0
ENSG00000269741	ENSG00000269741	0	0	0	0	0	0	0	0	0	0	0	0	0	0	0	0
ENSG00000269742	BNIP3P29	0	0	0	0	0	0	0	0	0	0	0	0	0	0	0	0
ENSG00000269743	SLC25A53	2.035	1.189	2.226	1.691	2.124	1.934	2.306	2.396	2.438	2.084	2.147	2.153	2.018	1.976	2.004	2.097
ENSG00000269745	ENSG00000269745	0	0	0	0	0	0	0	0	0	0	0	0	0	0	0	0
ENSG00000269749	ENSG00000269749	0	0	0	0	0	0	0	0	0	0	0	0	0	0	0	0
ENSG00000269752	ENSG00000269752	0	0	0	0	0	0	0	0	0	0	0	0	0	0	0	0
ENSG00000269755	ENSG00000269755	0	0	0	0	0	0.098	0	0.083	0	0	0	0	0	0.08	0	0
ENSG00000269758	ENSG00000269758	0	0	0	0	0	0	0	0	0	0	0	0	0	0	0	0
ENSG00000269761	ENSG00000269761	0	0	0	0	0	0	0	0	0	0	0	0	0	0	0	0.048
ENSG00000269763	EXOSC3P2	0	0	0	0	0	0	0	0	0	0	0	0	0	0	0	0
ENSG00000269765	ENSG00000269765	0.281	0	0.583	0.225	0.323	0.551	0.769	0.464	0.548	0	0.19	0.214	0.835	0.746	0.215	0.809
ENSG00000269776	DPPA5P1	0	0	0	0	0	0	0	0	0	0	0	0	0	0	0	0
ENSG00000269779	ENSG00000269779	0	0	0	0	0.019	0	0	0	0	0	0	0	0	0	0	0
ENSG00000269782	MIR1470	0	0	0	0	0	0	0	0	0	0	0	0	0	0	0	0
ENSG00000269786	ENSG00000269786	0	0	0	0	0	0	0	0	0	0	0	0	0	0	0	0
ENSG00000269787	OR7A3P	0	0	0	0	0	0	0	0	0	0	0	0	0	0	0	0
ENSG00000269791	SSX4B	0	0	0	0	0	0	0	0	0	0	0.094	0	0	0	0	0
ENSG00000269792	ENSG00000269792	0.274	0	0	0.109	0.079	0.179	0	0	0	0.173	0	0	0.081	0.073	0.209	0
ENSG00000269793	ZIM2-AS1	0	0	0	0	0.024	0	0	0	0	0	0	0	0	0	0	0
ENSG00000269794	ENSG00000269794	0	0	0	0	0	0	0	0	0	0	0	0	0	0	0	0
ENSG00000269796	ENSG00000269796	0	0	0	0	0	0	0	0	0	0	0	0	0	0	0	0
ENSG00000269799	ENSG00000269799	0	0	0	0	0	0	0	0	0	0	0	0	0	0	0	0
ENSG00000269800	PLEKHA3P1	0.099	0	0.137	0	0.114	0.065	0.09	0	0	0	0	0.151	0.118	0.053	0	0.057
ENSG00000269802	ENSG00000269802	0	0	0	0.127	0	0.104	0	0	0	0	0	0.121	0.094	0.084	0.121	0
ENSG00000269806	BICRA-AS1	0	0	0	0	0	0	0	0	0	0	0	0	0	0	0	0
ENSG00000269807	ENSG00000269807	0	0	0	0	0.143	0	0	0.136	0	0	0	0	0	0	0.19	0
ENSG00000269811	SCGB2B3P	0	0	0	0	0	0	0	0	0	0	0	0	0	0	0	0
ENSG00000269813	ENSG00000269813	0	0	0	0	0	0	0	0	0	0	0	0	0	0	0	0
ENSG00000269815	ENSG00000269815	0.177	0.309	0.123	0	0.509	0.116	0.161	0.195	0.172	0.784	0.239	0.135	0	0.094	0.542	0.102
ENSG00000269821	KCNQ1OT1	0.016	0.018	0.045	0.035	0.048	0.032	0.072	0.053	0.041	0.039	0.108	0.118	0.044	0.042	0.039	0.049
ENSG00000269825	ENSG00000269825	0.27	0.163	0.619	0.333	0.634	0.476	0.854	0.64	0.75	0.842	1.251	0.697	0.655	0.64	0.732	0.742
ENSG00000269826	ENSG00000269826	0	0	0	0	0	0	0	0	0	0	0	0	0	0	0	0
ENSG00000269833	ENSG00000269833	0	0	0	0	0	0	0	0	0	0	0	0	0	0	0	0
ENSG00000269834	ZNF528-AS1	0	0	0	0	0	0	0.042	0.025	0	0	0.476	0.327	0	0	0.012	0.053
ENSG00000269836	ENSG00000269836	0	0	0	0	0	0	0	0	0	0	0	0	0	0	0	0
ENSG00000269837	IPO5P1	4.904	3.963	4.138	3.926	6.345	6.158	5.929	7.656	5.646	6.015	6.92	7.568	6.084	4.266	6.593	5.93
ENSG00000269839	ENSG00000269839	0	0	0	0	0	0	0	0	0	0	0	0	0	0	0	0
ENSG00000269842	ENSG00000269842	0.079	0.035	0.082	0.063	0.114	0.181	0.757	0.587	0.231	0.15	1.977	2.078	0.211	0.042	1.482	1.707
ENSG00000269843	ENSG00000269843	0	0	0	0	0	0	0	0	0	0	0	0	0	0	0	0
ENSG00000269845	CCNYL6	0	0	0.023	0.026	0.038	0.022	0.06	0	0	0	0.022	0.025	0.02	0	0	0
ENSG00000269846	ENSG00000269846	0.635	0.166	0.176	0.356	0.438	0.208	0.116	0.454	0.309	0.281	0.386	0.435	0.189	0.405	0.632	0.366
ENSG00000269848	ENSG00000269848	0	0	0	0	0	0	0	0	0	0	0	0	0	0	0	0
ENSG00000269855	RNF225	0	0	0	0.05	0.036	0	0	0.034	0	0	0.042	0	0	0	0.143	0
ENSG00000269858	EGLN2	2.894	2.599	3.206	3.276	3.228	3.092	3.341	3.273	3.122	2.949	3.567	3.919	2.488	2.496	2.978	3.651
ENSG00000269859	ZNF628-DT	0	0	0	0	0	0	0	0.097	0	0	0	0	0	0	0	0
ENSG00000269867	ENSG00000269867	0.912	0.228	0.271	0.522	0.225	0.341	0.714	0.574	0.127	0.743	0.264	0.199	0.155	0.069	0.1	0.075
ENSG00000269873	ENSG00000269873	0	0	0	0	0	0	0	0	0	0	0	0	0	0	0.201	0.151
ENSG00000269877	ENSG00000269877	0	0	0	0	0	0	0	0	0	0	0	0	0	0	0	0
ENSG00000269883	ENSG00000269883	0.497	0.501	0.768	0.582	0.418	0.475	0.768	0.652	0.335	0.823	0.465	0.495	0.636	0.874	0.703	0.617
ENSG00000269885	VN1R79P	0	0	0	0	0	0	0	0	0	0	0	0	0	0	0	0
ENSG00000269886	ENSG00000269886	0.527	0	0	0	0.303	0.517	1.202	0.435	0.77	0.5	0.712	0.401	0.626	0.7	0.605	0
ENSG00000269887	ENSG00000269887	0.124	0.649	1.457	0.892	0.214	0.243	0.791	0.34	0.362	0.235	0.335	0.472	0.147	0.131	0.568	0
ENSG00000269888	ENSG00000269888	0	0.623	0	0	0.205	0	0.326	0.196	0	0	0	0	0	0	0	0
ENSG00000269889	ENSG00000269889	0.105	0.183	0	0.336	0.181	0	0.192	0.231	0	0.066	0.142	0	0	0.167	0.321	0.242
ENSG00000269891	ARHGAP19-SLIT1	0	0.019	0	0.017	0	0.014	0	0	0	0	0	0	0	0.011	0.017	0.012
ENSG00000269892	ENSG00000269892	0	0.118	0	0	0.077	0.176	0.123	0	0	0.085	0.364	0	0.24	0	0	0.078
ENSG00000269893	SNHG8	5.759	18.286	5.591	7.954	6.053	7.212	9.189	8.495	6.538	7.291	6.934	6.96	5.706	4.859	6.058	6.346
ENSG00000269895	ENSG00000269895	0	0	0	0	0	0	0	0	0.145	0	0	0	0	0	0	0
ENSG00000269896	ENSG00000269896	0.331	0.321	0.611	0.5	0.951	0.698	0.57	0.688	0.932	0.768	0.845	1.149	0.721	0.84	1.323	0.889
ENSG00000269897	COMMD3-BMI1	0	0	0	0	0	0	0	0	0	0	0	0	0	0	0	0
ENSG00000269898	ENSG00000269898	0	0	0	0	0	0	0	0	0	0	0	0	0	0	0	0
ENSG00000269900	RMRP	0	0	0	0	0	0	0	0	0	0.209	0.223	0	0	0	0	0
ENSG00000269901	ENSG00000269901	0	0	0	0	0	0	0	0	0	0	0	0	0	0	0	0
ENSG00000269902	ENSG00000269902	0	0	0	0.134	0	0	0	0	0	0	0	0	0	0	0	0
ENSG00000269903	ENSG00000269903	0	0.536	0	0	0.235	0	0.186	0	0.199	0.518	0.276	0.623	0	0	0	0.235
ENSG00000269904	MAP2K4P1	0.07	0.091	0.121	0.112	0.08	0.068	0.127	0.096	0.136	0.044	0.141	0.159	0.124	0.148	0	0.181
ENSG00000269906	ENSG00000269906	1.855	3.472	1.834	2.015	1.066	0.78	2.538	0.948	1.291	0.587	0.985	0.808	0.394	0.915	1.115	0.915
ENSG00000269907	PTMAP11	0	0	0	0	0	0	0	0	0.261	0	0	0	0	0.285	0	0
ENSG00000269910	ENSG00000269910	0.496	0.289	0	0	0	0.108	0.151	0	0.322	0	0.224	0.126	0	0.088	0	0.095
ENSG00000269911	FAM226B	0	0	0	0	0	0.039	0	0	0	0	0	0	0	0	0	0
ENSG00000269915	ENSG00000269915	0	0	0	0	0	0	0	0	0	0	0	0	0	0	0	0
ENSG00000269918	ENSG00000269918	1.318	0.806	1.004	1.337	0.783	1.035	1.243	1.185	0.856	1.224	0.95	1.473	1.097	1.237	0.639	0.886
ENSG00000269919	ENSG00000269919	0	0	0	0	0	0	0	0	0	0	0	0	0	0	0	0
ENSG00000269921	ENSG00000269921	0.502	0	0.463	0.402	0.192	0.328	0.458	0.184	0.326	0.424	0.905	1.275	0	0.178	0	0.578
ENSG00000269924	ENSG00000269924	0	0	0.081	0	0	0	0	0	0	0.074	0.159	0.179	0	0	0.09	0
ENSG00000269925	ENSG00000269925	0.225	0.197	0.156	0	0.259	0.295	0.411	0.248	0.658	0.285	0.152	0	0.134	0	0	0.13
ENSG00000269927	ENSG00000269927	0	0	0	0	0	0	0	0	0	0	0.028	0	0	0	0	0
ENSG00000269929	MIRLET7A1HG	0.665	0.666	0.501	0.657	0.809	0.729	1.213	0.99	0.743	0.755	1.031	1.162	0.639	0.54	0.793	0.934
ENSG00000269930	ENSG00000269930	0	0	0	0	0	0	0	0	0	0	0	0	0	0	0	0
ENSG00000269931	ENSG00000269931	0	0	0	0	0	0	0	0	0	0	0	0	0	0	0	0
ENSG00000269933	ENSG00000269933	0	0	0	0	0.078	0	0	0	0	0	0	0.208	0	0	0	0
ENSG00000269934	ENSG00000269934	0.053	0.039	0.073	0.092	0.046	0.046	0.032	0.034	0.034	0.045	0.018	0.047	0.058	0.056	0.068	0.066
ENSG00000269935	ENSG00000269935	0.159	0.232	0.184	0.128	0.306	0.209	0.291	0.205	0.259	0.37	0.216	0.243	0.347	0.311	0.325	0.184
ENSG00000269937	ENSG00000269937	0	0.021	0.084	0.059	0.07	0.096	0.134	0.027	0.048	0.077	0	0.019	0.058	0.091	0.093	0.197
ENSG00000269938	ENSG00000269938	0.477	0	0	0	0	0	0.145	0	0	0.402	0.215	0	0	0.084	0	0.091
ENSG00000269939	PCF11-AS1	0.233	0.051	0.081	0.047	0.47	0.267	1.225	0.546	0.228	0.37	0.631	0.667	0.312	0.279	0.447	0.437
ENSG00000269940	ENSG00000269940	5.069	0.633	5.114	4.174	6.829	6.634	6.079	5.259	4.799	5.593	6.755	7.064	5.422	4.078	5.543	4.253
ENSG00000269944	ENSG00000269944	0	0	0	0	0	0	0	0	0	0	0	0	0	0	0	0
ENSG00000269945	ENSG00000269945	0	0	0	0	0	0	0	0	0	0.015	0	0	0	0	0	0
ENSG00000269947	ENSG00000269947	2.232	3.326	1.182	1.471	1.585	1.117	1.677	0.939	1.663	1.496	0.888	0.6	1.326	2.023	1.608	0.907
ENSG00000269949	ENSG00000269949	0.396	1.384	0.137	0.951	0.228	0.259	0	0.436	0.386	0.501	0	0.603	0.353	0.736	0.455	0.228
ENSG00000269950	ENSG00000269950	0	0	0	0	0	0	0	0	0	0	0	0	0	0	0	0
ENSG00000269951	ENSG00000269951	0.395	0.69	0.821	0.422	0.379	0.086	0.841	0.58	1.027	0.417	0.89	0.702	0.235	0.14	0	0.758
ENSG00000269952	ENSG00000269952	0	0	0.183	0	0.456	0.346	1.205	0.581	0.515	0.167	0.357	0	0.157	0.14	0.404	0.152
ENSG00000269954	ENSG00000269954	0	0	0	0	0	0	0	0.019	0	0	0	0	0.02	0.018	0	0
ENSG00000269955	FMC1-LUC7L2	0	0	0	0	0.092	0	0.049	0.029	0	0.034	0.108	0.041	0	0	0	0.031
ENSG00000269956	MKNK1-AS1	0	0	0.048	0	0	0	0.032	0.019	0	0	0.024	0.027	0	0.019	0	0
ENSG00000269957	ENSG00000269957	0	0	0	0	0	0	0	0	0	0	0	0	0	0	0	0
ENSG00000269958	ENSG00000269958	5.129	6.101	5.137	5.416	5.019	5.926	5.675	5.463	4.785	4.283	3.614	4.49	3.89	3.768	3.759	4.147
ENSG00000269959	SPACA6P-AS	0	0.02	0	0.036	0	0.015	0	0.012	0.022	0.028	0	0	0.027	0.036	0	0
ENSG00000269961	ERBIN-DT	0	0.915	0.846	0.279	0.1	0.685	0	0	0.17	0.773	0.236	0.266	0.207	0.371	0.401	0.503
ENSG00000269964	MEI4	0.066	0.101	0.171	0.119	0.076	0.108	0.075	0.091	0.113	0.104	0.089	0.063	0.01	0.018	0.215	0.105
ENSG00000269966	ENSG00000269966	0	0	0	0	0	0	0	0	0	0	0	0	0	0	0	0
ENSG00000269967	ENSG00000269967	0	0	0	0	0.087	0.296	0.138	0.166	0	0	0	0	0	0	0	0
ENSG00000269968	ENSG00000269968	1.049	1.282	1.161	3.022	0.362	0.549	0.957	0.461	0.204	0.797	0.85	0.32	0.872	1.448	1.284	1.087
ENSG00000269970	ENSG00000269970	0.4	0.7	0	0	0	0	0	0.22	0	0	0	0	0	0	0	0
ENSG00000269971	ENSG00000269971	0	0	0	0	0	0	0	0.265	0	0	0	0	0	0	0	0
ENSG00000269972	ENSG00000269972	0	0	0	0	0	0	0	0	0	0	0	0	0	0.178	0	0
ENSG00000269973	ENSG00000269973	0.986	1.316	0.929	0.614	0.535	0.878	0.9	0.588	0.721	0.538	0.944	0.71	0.863	0.436	0.755	0.773
ENSG00000269976	ENSG00000269976	0	0	0	0	0	0	0	0	0	0	0	0	0.12	0	0	0
ENSG00000269978	ENSG00000269978	0	0	0	0	0.381	0.434	0	0.547	1.292	0.21	0.224	0	1.182	0	0.254	0.573
ENSG00000269980	ENSG00000269980	0	0	0	0	0	0	0.235	0	0	0	0	0	0	0	0	0
ENSG00000269981	ENSG00000269981	3.739	0.544	3.883	3.492	11.646	8.563	13.079	14.743	6.073	10.455	14.744	9.735	10.554	13.573	10.017	9.868
ENSG00000269982	ENSG00000269982	0	0	0	0	0.013	0.015	0.063	0.025	0.045	0.029	0.031	0	0.028	0	0	0.027
ENSG00000269983	ENSG00000269983	0.863	0.108	0.512	0.395	0.496	0.403	0.675	0.949	0.961	0.858	0.417	1.409	1.318	0.524	1.415	0.852
ENSG00000269984	ENSG00000269984	0	0.074	0.039	0	0.032	0	0	0	0.027	0	0	0	0	0	0	0
ENSG00000269985	ENSG00000269985	0	0	0	0	0	0	0	0	0	0	0	0	0	0	0	0
ENSG00000269986	ENSG00000269986	0	0	0	0	0	0	0	0	0	0	0	0	0	0	0	0
ENSG00000269987	ENSG00000269987	0.486	0	0.112	0.13	0.093	0	0	0.089	0	0	0	0	0	0	0	0
ENSG00000269989	ENSG00000269989	0	0	0	0	0	0	0	0	0	0	0	0	0	0	0	0
ENSG00000269993	ENSG00000269993	3.577	4.77	4.041	4.974	0.974	1.478	3.264	2.175	1.468	1.55	1.655	1.578	0.559	1.1	1.009	1.735
ENSG00000269994	LINC02893	0.241	0.541	0.357	0.275	0.573	0.405	2.384	2.043	0.436	0.435	1.464	1.939	0.47	0.712	0.789	0.851
ENSG00000269997	ENSG00000269997	0	0	0	0	0	0	0	0.088	0	0	0	0	0	0	0	0
ENSG00000270000	ENSG00000270000	0	0.359	0.569	0.657	0.236	0.537	0.937	0.678	0	0.39	0.694	0.156	0.366	0.218	0.471	0.355
ENSG00000270001	ENSG00000270001	0	0.157	0	0.144	0.207	0.354	0.164	0.297	0.176	0	0	0	0	0.096	0.138	0
ENSG00000270002	ENSG00000270002	0	0	0	0	0	0	0	0	0	0	0	0	0	0	0	0
ENSG00000270006	C16orf95-DT	1.324	2.121	0.917	1.06	0.761	0.578	1.007	0.607	0.43	0.14	0.746	0.841	0.656	0.703	0.845	1.144
ENSG00000270008	ENSG00000270008	0	0	0	0	0	0	0	0	0	0	0	0	0	0	0	0
ENSG00000270011	ZNF559-ZNF177	0.224	0.107	0.113	0.114	0.094	0.16	0.112	0.224	0.198	0.09	0.151	0.093	0.157	0.162	0.125	0.047
ENSG00000270012	ENSG00000270012	0.554	0.228	0.361	0.522	0.675	0.512	0.565	0.628	0.476	0.495	0.33	0.472	0.775	0.571	0.474	0.657
ENSG00000270016	ENSG00000270016	0	0.155	0	0	0	0	0.485	0	0	0.112	0	0.135	0.211	0	0.136	0.102
ENSG00000270017	ENSG00000270017	0	0	0	0	0	0	0	0	0	0	0	0	0	0	0	0
ENSG00000270019	ENSG00000270019	0.114	0	0.079	0.183	0.131	0.075	0.104	0.094	0.39	0.181	0.27	0.087	0.238	0.03	0.175	0.23
ENSG00000270020	ENSG00000270020	0	0.022	0.017	0.02	0.029	0.016	0.046	0	0.025	0.032	0.017	0.019	0	0.013	0	0.043
ENSG00000270021	ENSG00000270021	0	0	0.03	0	0.05	0.029	0.04	0.097	0	0	0	0.067	0	0.07	0	0.025
ENSG00000270022	ENSG00000270022	0.133	0.233	0.092	0.213	0	0	0.365	0.147	0	0.084	0	0.203	0.079	0.071	0.102	0.077
ENSG00000270025	BMS1P7	0	0	0	0	0	0	0	0	0	0	0	0.064	0	0.045	0.064	0.048
ENSG00000270031	ENSG00000270031	0	0.215	0	0.197	0	0	0	0	0	0	0	0	0.146	0	0	0.142
ENSG00000270035	ENSG00000270035	0	0	0	0	0	0.203	0.142	0.342	0.151	0.197	0.315	0	0.369	0.082	0	0.358
ENSG00000270036	ENSG00000270036	0	0	0	0	0	0	0	0	0	0	0	0	0	0	0	0
ENSG00000270038	ENSG00000270038	0	0	0	0.098	0.07	0	1.002	0.537	0	0	0.908	0.651	0	0.065	0.093	0.422
ENSG00000270039	ENSG00000270039	0.306	0.401	0.53	0.735	0.88	0.601	0.279	0.421	1.194	0.388	0.724	0.467	0.728	0.651	1.055	0.617
ENSG00000270048	ENSG00000270048	0	0	0	0	0	0	0	0	0	0	0	0.256	0	0	0	0
ENSG00000270049	ATP6V0D1-DT	0.055	0.128	0.063	0.073	0.063	0.06	0.217	0.091	0.071	0.046	0.05	0.028	0.131	0.078	0.084	0.063
ENSG00000270050	ENSG00000270050	0	0	0	0	0	0	0	0.377	0	0	0	0	0	0	0	0
ENSG00000270052	ENSG00000270052	0	0	0	0	0.117	0	0	0.224	0	0	0.138	0.155	0.363	0	0	0
ENSG00000270055	ENSG00000270055	0.075	0.197	0.156	0.181	0.173	0.123	0.137	0.104	0.147	0.238	0.102	0.344	0.112	0.42	0.144	0.173
ENSG00000270059	ENSG00000270059	0.197	0.515	0.272	0.315	0	0.386	0.718	0.541	0.192	0.124	0.266	0.45	0.351	0	0.151	0.226
ENSG00000270060	ENSG00000270060	0.925	0	0.747	0.987	0.975	1.211	0.563	1.357	0.901	0.586	1.251	1.527	1.283	0.901	1.18	0.799
ENSG00000270061	ENSG00000270061	0	0	0.173	0	0	0	0	0.137	0	0.316	0	0	0	0	0	0.144
ENSG00000270062	ENSG00000270062	0	0.312	0.124	0.286	0.103	0	0.326	0.196	0	0.226	0	0.272	0.212	0	0	0.205
ENSG00000270066	ENSG00000270066	0	0.181	0	0.332	0	0.136	0	0.114	0	0	0.28	0.158	0	0	0.159	0
ENSG00000270068	ENSG00000270068	0	0	0	0	0	0	0	0	0	0	0	0	0	0	0	0
ENSG00000270069	MIR222HG	0.413	0.305	0.11	0.28	0.292	0.312	0.493	0.297	0.31	0.362	0.279	0.218	0.283	0.186	0.413	0.366
ENSG00000270071	ENSG00000270071	0	0	0	0	0	0	0	0	0	0	0	0	0	0	0	0
ENSG00000270072	ENSG00000270072	0	0	0	0	0	0	0	0.113	0	0	0	0	0	0	0	0
ENSG00000270073	TSPY6P	0	0	0	0	0	0	0	0	0	0	0	0	0	0	0	0
ENSG00000270074	ENSG00000270074	0	0	0	0	0	0.037	0	0	0	0	0	0	0	0.091	0	0
ENSG00000270075	ENSG00000270075	0	0	0	0	0	0	0	0	0	0	0	0	0	0	0	0
ENSG00000270076	ENSG00000270076	1.377	1.859	0.693	0.601	0.36	0.737	1.028	0.207	0.854	0.555	0.338	0.858	1.041	0.598	0.862	0.36
ENSG00000270077	ENSG00000270077	0	0	0	0	0	0	0	0	0	0	0	0	0	0	0	0
ENSG00000270082	ENSG00000270082	0	0	0.132	0	0	0	0	0	0	0	0	0	0	0	0	0
ENSG00000270083	ENSG00000270083	1.774	0.388	0.307	0.533	0.383	0.871	1.012	0.61	1.297	1.264	0.6	0.676	0.791	0.471	0.34	0.639
ENSG00000270084	GAS5-AS1	0.109	0.095	0.075	0	0.063	0.142	0	0.12	0	0.069	0.073	0.083	0.129	0.116	0	0
ENSG00000270087	ENSG00000270087	0.157	0	0	0	0	0	0	0	0	0	0	0	0	0	0	0
ENSG00000270090	ENSG00000270090	0	0	0	0	0	0	0	0	0	0	0	0	0	0	0	0
ENSG00000270091	ENSG00000270091	0.254	0.665	0.176	0.406	0.365	0.415	0.116	0.558	0.371	0.401	0.257	0.097	0.301	0.337	0	0.657
ENSG00000270094	ENSG00000270094	0	0	0	0	0.106	0	0	0	0	0	0	0	0	0	0	0
ENSG00000270095	ENSG00000270095	0	0	0.237	0	0	0	0	0	0	0	0	0	0	0	0	0
ENSG00000270096	ENSG00000270096	0.212	0.123	0.049	0	0.122	0.185	0.322	0.117	0.138	0.179	0.143	0.162	0.084	0.113	0.108	0.081
ENSG00000270098	LDHAL6EP	0	0	0	0	0	0	0	0	0	0	0	0	0	0	0	0
ENSG00000270099	ENSG00000270099	0	0	0	0	0	0	0	0	0	0	0	0	0.107	0	0	0
ENSG00000270100	ENSG00000270100	0	0	0	0	0.15	0.171	0	0	0	0	0.352	0.099	0.077	0.138	0.2	0
ENSG00000270103	ENSG00000270103	0	0	0	0	0	0	0	0	0	0	0	0	0	0	0	0
ENSG00000270104	ENSG00000270104	0.154	0	0	0.123	0	0	0.141	0	0	0	0.313	0	0.092	0	0	0
ENSG00000270106	TSNAX-DISC1	0	0	0	0	0	0	0	0	0	0	0	0.016	0	0	0	0
ENSG00000270108	ENSG00000270108	0.16	0.98	0.555	0.128	0.645	0.629	0.731	0.529	0.312	0.609	0.65	0.244	0.476	0.255	0.245	0.554
ENSG00000270110	ENSG00000270110	0	0	0	0	0	0	0	0	0	0	0	0	0	0	0	0
ENSG00000270111	CELF2-DT	0	0.011	0	0	0	0	0	0.007	0	0	0	0	0	0	0.01	0
ENSG00000270112	ST8SIA5-DT	0.017	0	0.046	0.007	0.005	0.027	0.023	0.032	0.024	0.01	0.011	0.032	0.044	0.044	0.019	0.01
ENSG00000270114	ENSG00000270114	0	0	0	0	0	0	0	0	0	0	0	0	0	0	0	0
ENSG00000270115	ENSG00000270115	0.189	0.165	0.131	0.151	0	0.123	0.861	0	0.184	0.956	0.255	0.719	0.336	0.301	0.289	0.109
ENSG00000270116	ENSG00000270116	0.167	0	0	0	0.096	0	0.152	0	0	0.106	0	0	0.099	0	0	0
ENSG00000270117	ENSG00000270117	0	0	0	0	0	0	0	0	0	0	0	0	0	0	0	0.129
ENSG00000270118	ENSG00000270118	0	0	0	0	0	0	0	0	0	0	0	0	0	0	0	0
ENSG00000270120	ENSG00000270120	0	0	0	0	0.068	0	0.216	0.196	0	0	0	0	0	0	0	0
ENSG00000270123	VTRNA2-1	0	0	0	0	0	0	0	0.38	0	0.438	0	0	0	0	0	0.398
ENSG00000270124	ENSG00000270124	0.442	0.129	0.816	1.297	0	0.096	0.269	0.324	0.43	0	0.299	0.112	0.087	0.235	0	0.424
ENSG00000270127	ENSG00000270127	0.037	0.097	0.051	0.237	0.17	0	0.034	0.041	0.108	0.07	0.15	0.056	0.066	0.039	0.17	0.043
ENSG00000270130	ENSG00000270130	0	0	0	0	0	0	0.153	0.092	0	0	0	0	0	0	0	0
ENSG00000270131	ENSG00000270131	0	0	0	0	0	0	0	0	0	0	0	0	0	0	0	0
ENSG00000270133	ENSG00000270133	0.649	0	0.599	0.52	0.249	0.283	0.592	0.357	0.422	0.411	1.024	0.989	0	0.345	0.497	0.374
ENSG00000270135	ENSG00000270135	0	0	0	0	0	0.123	0.171	0.103	0	0	0.253	0.143	0	0	0.144	0.216
ENSG00000270136	MICOS10-NBL1	0	0	0	0	0	0.045	0	0	0	0	0	0	0	0	0	0
ENSG00000270137	ENSG00000270137	0	0.107	0.085	0.098	0.281	0	0	0.067	0	0.309	0	0	0	0.195	0	0
ENSG00000270139	ENSG00000270139	0	0	0	0	0	0	0	0	0	0	0	0	0	0	0	0
ENSG00000270140	ENSG00000270140	0	0	0	0	0	0	0	0	0	0	0	0	0	0	0	0
ENSG00000270141	TERC	0	0.143	0.226	0	0.564	0	0.299	0.09	0	0.621	0.442	0.374	0.486	0.348	0	0.565
ENSG00000270147	ENSG00000270147	0	0	0	0	0.091	0	0.144	0.087	0	0.2	0	0	0	0	0	0
ENSG00000270149	ENSG00000270149	0.042	0	0.319	0.067	0.289	0.164	0.191	0.207	0.163	0.159	0.198	0.064	0.174	0.289	0.16	0.072
ENSG00000270154	ENSG00000270154	0.134	0.468	0	0	0.077	0	0	0	0	0	0.271	0.204	0	0	0	0
ENSG00000270157	ENSG00000270157	0.478	0.334	0.662	0.536	0.88	1.189	0.96	0.684	1.212	1.332	1.035	1.166	1.251	1.169	0.513	1.157
ENSG00000270159	ENSG00000270159	0	0	0	0	0	0	0	0	0	0	0	0	0	0	0	0
ENSG00000270164	LINC01480	0	0	0	0	0	0	0.047	0	0	0	0	0	0	0	0	0
ENSG00000270165	ENSG00000270165	0	0.136	0	0.124	0.179	0.204	0	0.685	0.303	0.394	0.21	0.356	0	0.165	0.119	0
ENSG00000270166	ENSG00000270166	0	0	0	0.259	0	0	0	0.178	0	0	0	0	0	0.172	0	0.186
ENSG00000270170	NCBP2AS2	37.229	64.689	30.915	36.396	42.813	44.527	37.867	39.789	31.818	31.617	32.247	28.912	31.31	38.309	35.737	37.953
ENSG00000270171	ENSG00000270171	0	0	0	0.041	0	0.168	0	0	0.05	0.033	0.104	0	0.183	0.328	0.079	0.089
ENSG00000270174	ENSG00000270174	0	0	0	0	0	0	0	0	0	0	0	0	0	0	0	0
ENSG00000270175	ENSG00000270175	0.913	1.596	0.711	0.823	0.854	1.718	1.98	2.45	0.779	1.229	1.235	0.87	0.746	0.546	1.049	0.789
ENSG00000270177	PPP2CA-DT	0.437	0.164	0.259	0.3	0.359	0.49	0.399	0.103	0.243	0.198	0.127	0.428	0.556	0.099	0.143	0.216
ENSG00000270179	ENSG00000270179	0.415	0.121	0.191	0.111	0.08	0.181	0	0.076	0	0.263	0	0.211	0.246	0.147	0.212	0.159
ENSG00000270181	BIVM-ERCC5	0	0	0	0	0.009	0	0	0	0	0	0	0	0	0	0	0
ENSG00000270182	ENSG00000270182	0	0	0	0	0	0	0	0	0	0	0	0	0	0	0	0
ENSG00000270184	ENSG00000270184	0	0	0	0	0	0	0	0	0	0	0	0	0	0	0	0
ENSG00000270185	IGHD1OR15-1B	0	0	0	0	0	0	0	0	0	0	0	0	0	0	0	0
ENSG00000270187	IGKV1OR2-11	0	0	0	0	0	0	0	0	0	0	0	0	0	0	0	0
ENSG00000270188	MTRNR2L11	0	0	0	0	0	0	0	0	0	0	0	0	0	0	0	0
ENSG00000270190	ENSG00000270190	0	0	0	0	0	0	0	0	0	0	0	0	0	0	0	0
ENSG00000270191	BNIP3P31	0	0	0	0	0	0	0	0	0	0	0	0	0	0	0	0
ENSG00000270192	MRPS35P3	0	0	0	0	0	0	0	0	0	0	0	0	0	0	0	0
ENSG00000270193	ENSG00000270193	0	0	0	0	0	0	0	0	0	0	0	0	0	0	0	0
ENSG00000270194	GOLGA4-AS1	0.185	0.453	0.615	0.445	0.724	0.654	0.541	0.673	0.325	0.328	0.501	0.423	0.396	0.453	0.68	0.533
ENSG00000270196	GTF3C6P3	0	0	0	0	0	0	0	0	0	0	0	0	0	0	0	0
ENSG00000270200	ENSG00000270200	0	0	0	0	0	0	0	0	0	0	0	0	0	0	0	0
ENSG00000270202	ENSG00000270202	0	0	0	0	0	0	0	0	0	0	0	0	0	0	0	0
ENSG00000270204	ENSG00000270204	0	0	0	0	0	0	0	0	0	0	0	0	0	0	0	0
ENSG00000270207	ENSG00000270207	0.019	0	0.067	0.015	0	0	0.035	0.011	0	0	0.039	0.059	0	0	0	0.022
ENSG00000270209	ENSG00000270209	0	0	0	0	0	0	0	0	0	0	0	0	0	0	0	0
ENSG00000270210	ENSG00000270210	0	0.1	0	0	0	0	0	0	0	0	0	0	0	0	0	0
ENSG00000270212	ENSG00000270212	0	0	0	0	0	0	0	0	0	0	0	0	0	0	0	0
ENSG00000270218	ENSG00000270218	0	0	0	0	0	0	0	0	0	0	0	0	0	0	0	0
ENSG00000270222	DUXAP11	0	0	0	0	0	0	0	0	0	0	0	0	0	0	0	0
ENSG00000270225	MTCO2P22	0	0	0	0	0.224	0	0.237	0	0	0.082	0	0	0	0.069	0	0
ENSG00000270226	ENSG00000270226	0	0	0	0	0	0	0	0	0	0	0	0	0	0	0	0
ENSG00000270228	ENSG00000270228	0	0	0	0	0	0	0	0	0	0	0	0	0	0	0	0
ENSG00000270230	MTND6P22	0	0	0	0	0	0	0	0	0	0	0	0	0	0	0	0
ENSG00000270231	NBPF8	0.193	0.13	0.226	0.238	0.461	0.495	0.461	0.237	0.42	0.489	0.351	0.43	0.468	0.615	0.364	0.393
ENSG00000270232	MTCYBP22	0	0	0	0	0	0	0	0	0	0	0	0	0	0	0	0
ENSG00000270234	ENSG00000270234	0	0	0	0	0	0	0	0	0	0	0	0	0	0	0	0
ENSG00000270236	ENSG00000270236	0	0	0	0	0	0	0.277	0	0	0	0	0	0	0	0.232	0
ENSG00000270240	ENSG00000270240	0	0	0.162	0.094	0	0	0	0	0	0.148	0	0	0.139	0.062	0.09	0.067
ENSG00000270241	ENSG00000270241	0	0	0	0	0	0	0	0	0	0	0	0	0	0	0	0
ENSG00000270242	ACTR3BP1	0	0	0	0	0	0	0	0	0	0	0	0	0	0	0	0
ENSG00000270243	ENSG00000270243	0	0	0	0	0	0	0	0	0	0	0	0	0	0	0	0
ENSG00000270244	ENSG00000270244	0	0	0	0	0	0	0	0	0	0	0	0	0	0	0	0
ENSG00000270248	ENSG00000270248	0.216	0.189	0.599	0	0.498	0.142	0	0.238	0	0.411	0.146	0.165	0.257	0	0.331	0.125
ENSG00000270249	ENSG00000270249	0	0	0	0	0	0	0	0	0	0	0	0	0	0	0	0
ENSG00000270251	ENSG00000270251	0	0	0	0	0	0	0	0	0	0	0	0	0	0	0	0
ENSG00000270252	IGKV3OR2-5	0	0	0	0	0	0	0	0	0	0	0	0	0	0	0	0
ENSG00000270255	ENSG00000270255	0	0	0	0	0	0	0	0	0	0	0	0	0	0	0	0
ENSG00000270257	ENSG00000270257	0	0	0	0	0	0	0	0	0	0	0	0	0	0	0	0
ENSG00000270258	DUXAP4	0	0	0	0	0	0	0	0	0	0.091	0	0	0	0	0	0
ENSG00000270259	ENSG00000270259	0	0	0	0	0	0	0	0	0	0	0	0	0	0	0	0
ENSG00000270264	NDUFB8P2	0	0	0	0	0	0	0	0	0	0.104	0	0	0	0	0	0
ENSG00000270265	ENSG00000270265	0.164	0	0.113	0.131	0.094	0.214	0	0.09	0.16	0.207	0.111	0	0.195	0.522	0.125	0.283
ENSG00000270268	CORO1CP1	0	0	0	0	0	0	0	0	0	0	0	0	0	0	0	0
ENSG00000270269	IMMP1LP1	0	0	0	0	0.104	0	0	0	0	0	0	0	0	0	0	0
ENSG00000270270	BNIP3P10	0	0	0	0	0	0	0	0	0	0	0	0	0	0	0	0
ENSG00000270273	ENSG00000270273	0	0	0	0	0	0	0	0	0	0	0	0	0	0	0	0
ENSG00000270275	TRMT112P7	0	0	0	0	0	0	0	0	0	0	0	0	0	0	0	0
ENSG00000270276	H4C15	0.138	0	0	0.073	0.053	0	0	0.076	0.089	0	0.031	0.14	0	0	0.176	0.026
ENSG00000270277	ENSG00000270277	0.197	0.129	0.204	0.118	0.255	0.161	0.404	0.379	0.192	0.187	0.2	0.263	0.205	0.157	0.113	0.17
ENSG00000270279	ENSG00000270279	0	0	0.151	0	0.063	0	0.05	0.12	0	0.104	0.037	0.208	0.065	0.029	0.042	0.126
ENSG00000270280	SMIM15P1	0	0	0	0	0	0	0	0	0	0	0	0	0	0	0	0
ENSG00000270281	ENSG00000270281	0	0	0	0	0	0	0	0	0	0	0.098	0	0	0.154	0	0
ENSG00000270282	ENSG00000270282	0	0	0	0	0	0	0	0	0	0	0	0	0	0	0	0
ENSG00000270285	ENSG00000270285	0	0	0	0	0	0	0	0	0	0	0	0	0	0	0	0
ENSG00000270287	ENSG00000270287	0	0	0	0	0	0	0	0	0	0	0	0	0	0	0	0
ENSG00000270289	ENSG00000270289	0	0	0	0	0	0	0	0	0	0	0	0	0	0	0	0
ENSG00000270292	ENSG00000270292	0	0	0	0	0	0	0	0	0	0	0	0	0	0	0	0
ENSG00000270293	ENSG00000270293	0	0	0	0	0	0	0	0	0	0	0	0	0	0	0	0
ENSG00000270294	XIAPP1	0	0	0	0	0	0.097	0	0	0	0.187	0	0.112	0	0	0	0
ENSG00000270296	STX8P1	0	0	0	0	0	0	0	0	0	0	0.169	0	0	0	0	0
ENSG00000270299	ENSG00000270299	0	0	0	0.026	0	0.021	0	0	0	0	0	0	0.019	0	0	0.019
ENSG00000270300	PHACTR2P1	0	0	0.039	0	0	0	0	0.093	0	0	0	0.086	0	0	0	0.032
ENSG00000270301	ENSG00000270301	0	0	0	0	0	0	0	0	0	0	0	0	0	0	0	0
ENSG00000270302	ENSG00000270302	0	0	0	0	0	0	0	0.119	0	0	0	0	0	0	0	0
ENSG00000270304	ENSG00000270304	0	0	0	0	0	0.054	0	0	0.161	0	0	0	0	0.044	0	0
ENSG00000270306	ENSG00000270306	0	0	0	0	0	0	0	0	0	0	0	0	0	0	0	0
ENSG00000270307	MTATP6P2	0	0	0	0	0	0	0	0	0	0	0	0	0	0	0	0
ENSG00000270308	TEX101P1	0	0	0	0	0	0	0	0	0	0	0	0	0	0	0	0
ENSG00000270313	COX6CP16	0	0	0	0	0	0	0	0	0	0	0	0	0	0	0	0
ENSG00000270314	ENSG00000270314	0	0	0	0	0	0	0	0	0	0	0	0	0	0	0	0
ENSG00000270316	BORCS7-ASMT	0	0	0	0	0	0	0	0	0	0	0	0	0	0	0	0
ENSG00000270317	ENSG00000270317	0	0	0	0	0	0	0	0	0	0	0	0	0	0	0	0
ENSG00000270318	IGHV3OR16-11	0	0	0	0	0	0	0	0	0	0	0	0	0	0	0	0
ENSG00000270321	ENSG00000270321	0	0	0	0	0	0	0	0	0	0	0	0	0	0	0	0
ENSG00000270322	ENSG00000270322	0	0	0	0	0	0	0	0	0	0	0	0	0	0	0	0
ENSG00000270323	ENSG00000270323	0	0	0	0	0	0	0	0	0	0	0	0	0	0	0	0
ENSG00000270324	ENSG00000270324	0	0	0	0	0	0	0	0	0	0	0	0	0	0	0	0
ENSG00000270325	BNIP3P9	0	0.14	0	0	0	0	0	0	0	0	0	0	0	0	0	0
ENSG00000270326	SMIM15P2	0	0	0	0	0	0	0	0	0	0	0	0	0	0	0	0
ENSG00000270328	ENSG00000270328	0	0	0	0	0	0	0	0	0	0	0	0	0	0	0	0
ENSG00000270330	ENSG00000270330	0	0	0	0	0	0	0	0	0	0	0	0	0	0	0	0
ENSG00000270332	SMC2-DT	0.023	0.01	0	0	0.019	0.015	0.021	0.019	0.022	0.029	0.015	0.034	0.02	0.024	0.009	0.026
ENSG00000270333	ENSG00000270333	0	0	0	0	0	0	0	0	0	0	0	0	0	0	0	0.215
ENSG00000270335	ENSG00000270335	0	0	0	0	0	0	0	0	0	0	0	0	0	0	0	0
ENSG00000270336	ENSG00000270336	0	0	0	0	0	0	0	0	0	0	0	0	0	0	0	0
ENSG00000270339	PPIAL4H	0	0	0	0	0	0	0	0	0	0	0	0	0	0	0	0
ENSG00000270342	ENSG00000270342	0	0	0	0	0	0	0	0	0	0	0	0	0	0	0	0
ENSG00000270343	UNGP3	0	0	0.091	0.105	0.075	0.257	0.12	0	0.128	0	0.089	0.3	0.078	0.07	0.301	0
ENSG00000270344	POC1B-AS1	0.033	0.028	0.038	0.035	0.062	0.05	0.049	0.012	0.032	0.021	0.066	0.074	0.09	0.092	0.083	0.05
ENSG00000270347	ENSG00000270347	0	0	0	0	0	0	0	0	0	0	0	0	0	0	0	0
ENSG00000270350	MTND4LP5	0	0	0	0	0	0	0	0	0	0	0	0	0	0	0	0
ENSG00000270352	ENSG00000270352	0	0	0	0	0	0	0	0	0	0	0	0	0	0	0	0
ENSG00000270354	ENSG00000270354	0.808	2.824	1.119	1.617	2.324	2.115	4.424	4.446	1.969	1.279	4.097	2.771	2.881	2.79	3.712	3.49
ENSG00000270356	IGHV1OR15-4	0	0	0	0	0	0	0	0	0	0	0	0	0	0	0	0
ENSG00000270359	ENSG00000270359	0	0	0	0	0	0	0	0	0	0	0	0	0	0	0	0
ENSG00000270361	ENSG00000270361	0	0.56	0	0	0	0.084	0.117	0.141	0	0	0	0.098	0.076	0.068	0.196	0
ENSG00000270362	HMGN3-AS1	0.451	0.184	0.291	0.529	0.155	0.275	0.055	0.446	0.468	0.399	0.487	0.458	0.321	0.495	0.437	0.45
ENSG00000270367	ENSG00000270367	0	0	0	0	0	0	0	0	0	0	0	0	0	0	0	0
ENSG00000270369	ENSG00000270369	0	0	0	0	0	0	0	0	0	0	0	0	0	0	0	0
ENSG00000270371	ATP6V1G1P1	0	0	0	0	0	0	0	0	0	0	0	0	0	0	0	0
ENSG00000270372	ENSG00000270372	0	0	0	0	0	0	0	0	0	0	1.088	0.613	0	0	0	0
ENSG00000270377	ENSG00000270377	0	0	0	0	0	0	0	0	0	0	0	0	0	0	0	0
ENSG00000270378	ENSG00000270378	0	0	0	0	0	0	0	0	0	0	0	0	0	0	0	0
ENSG00000270379	HEATR9	0	0	0	0	0	0	0	0	0	0	0	0.023	0	0	0	0
ENSG00000270380	ENSG00000270380	0	0	0	0	0	0	0	0	0	0	0	0	0	0	0	0
ENSG00000270381	ENSG00000270381	0	0	0	0	0	0	0	0.215	0	0	0	0	0.465	0	0	0
ENSG00000270382	ENSG00000270382	0	0	0	0	0	0	0	0	0	0	0	0	0	0	0	0
ENSG00000270384	RNU1-154P	0	0	0	0	0	0	0.484	0	0.516	0	0	0	0	0.563	0	0
ENSG00000270385	ENSG00000270385	0	0	0	0	0	0	0	0	0	0	0	0	0	0	0	0
ENSG00000270387	ENSG00000270387	0	0	0	0	0	0	0	0	0	0	0	0	0	0	0	0
ENSG00000270388	MTCO3P22	0	0	0	0	0	0	0	0	0	0	0	0	0	0	0	0
ENSG00000270390	SFXN4P1	0	0	0	0	0	0	0	0	0	0	0	0	0	0	0	0
ENSG00000270392	PFN1P2	0	0	0	0	0	0	0	0	0	0	0	0	0	0	0	0
ENSG00000270393	ENSG00000270393	0	0	0	0	0.058	0.066	0.092	0.056	0	0	0	0	0	0	0.078	0
ENSG00000270394	MTRNR2L13	0	0	0	0	0	0	0	0	0	0	0	0	0	0	0	0
ENSG00000270395	MREGP1	0	0	0	0	0	0	0	0	0	0	0	0	0	0	0	0
ENSG00000270397	ENSG00000270397	0	0	0	0	0	0	0	0	0	0	0	0	0	0	0	0
ENSG00000270400	ENSG00000270400	0	0	0	0	0	0	0	0	0	0	0	0	0	0	0	0
ENSG00000270401	ENSG00000270401	0	0	0	0	0	0	0	0	0	0	0	0	0	0	0	0
ENSG00000270402	ENSG00000270402	0	0.125	0	0	0	0	0	0	0	0	0	0	0	0	0.11	0
ENSG00000270403	ENSG00000270403	0	0	0	0	0	0	0	0	0	0	0	0	0	0	0	0
ENSG00000270405	ENSG00000270405	0	0	0	0	0	0	0	0	0	0	0	0	0	0	0	0
ENSG00000270409	ENSG00000270409	0	0	0	0	0	0	0	0	0	0	0	0	0	0	0	0
ENSG00000270411	ENSG00000270411	0	0	0	0	0	0	0	0	0	0	0	0	0	0	0	0
ENSG00000270412	ENSG00000270412	0	0	0	0	0	0	0	0	0	0	0	0.154	0	0	0	0
ENSG00000270413	ENSG00000270413	0	0	0	0	0	0	0	0	0	0	0	0	0	0	0	0
ENSG00000270415	DPPA3P3	0	0	0	0	0	0	0	0	0	0	0	0	0	0	0	0
ENSG00000270416	REXO1L4P	0	0	0	0	0	0	0	0	0	0	0	0	0	0	0	0
ENSG00000270419	CAHM	0.494	0.345	0.342	0.474	0.568	1.034	0.901	0.489	0.481	0.813	0.801	0.226	0.646	0.682	0.529	0.626
ENSG00000270421	ENSG00000270421	0	0	0	0	0	0	0	0	0	0	0	0	0	0	0	0
ENSG00000270422	ENSG00000270422	0	0	0	0	0	0	0	0	0	0	0	0	0	0	0	0
ENSG00000270423	ENSG00000270423	0	0	0	0	0	0	0	0	0	0	0	0	0	0	0	0
ENSG00000270424	ENSG00000270424	0	0	0.192	0.111	0.16	0	0.127	0.076	0	0.176	0	0.106	0.083	0.148	0	0
ENSG00000270425	ENSG00000270425	0	0	0	0	0	0	0	0	0	0	0	0	0	0	0	0
ENSG00000270426	ENSG00000270426	0.258	0.902	0.268	0.207	0.074	0.422	0.353	0.071	0.503	0.245	0.349	0	0.69	0.069	0.494	0.074
ENSG00000270427	NRBF2P5	0	0	0	0	0	0	0.102	0.062	0	0	0	0	0	0	0	0
ENSG00000270429	KNOP1P2	0	0	0	0	0	0	0	0	0	0	0	0	0	0	0	0
ENSG00000270430	ENSG00000270430	0	0	0	0	0	0	0	0	0	0	0	0	0	0	0	0
ENSG00000270431	PHF5FP	0	0	0	0	0	0	0	0	0	0	0	0	0	0	0	0
ENSG00000270432	OR7E108P	0	0	0	0	0	0	0	0	0	0	0	0	0	0	0	0
ENSG00000270433	H3P37	0	0.04	0	0	0	0	0	0	0	0	0	0	0	0	0	0
ENSG00000270434	ENSG00000270434	0	0	0	0	0	0	0	0	0	0	0	0	0	0	0	0
ENSG00000270435	ENSG00000270435	0	0	0	0	0	0	0	0	0	0	0	0	0	0	0	0
ENSG00000270437	ENSG00000270437	0	0	0	0	0	0	0	0	0	0	0	0	0	0	0	0
ENSG00000270440	ENSG00000270440	0	0	0	0	0	0	0	0	0	0	0	0	0	0	0	0
ENSG00000270441	LAMB2P1	0.295	0.172	0.068	0.079	0.057	0.193	0.18	0.081	0.192	0.125	0.266	0.112	0.205	0.392	0.151	0.113
ENSG00000270442	ENSG00000270442	0	0	0	0	0	0	0	0	0.038	0	0	0.03	0	0	0	0.023
ENSG00000270443	ENSG00000270443	0	0	0	0	0	0	0	0	0	0	0	0	0	0	0	0
ENSG00000270444	AZU1P1	0	0	0	0	0	0	0	0	0	0	0	0	0	0	0	0
ENSG00000270445	COPS5P2	0	0	0	0	0	0	0	0	0	0	0	0	0	0	0	0
ENSG00000270446	RPL34P36	0	0	0	0	0	0	0	0	0	0	0	0	0	0	0	0
ENSG00000270447	ENSG00000270447	0	0	0	0	0	0	0	0	0	0	0	0	0	0	0	0
ENSG00000270449	ENSG00000270449	0	0	0	0	0	0	0	0	0	0	0	0	0	0	0	0
ENSG00000270450	IGKV2OR2-7	0	0	0	0	0	0	0	0	0	0	0	0	0	0	0	0
ENSG00000270451	IGHD4OR15-4B	0	0	0	0	0	0	0	0	0	0	0	0	0	0	0	0
ENSG00000270453	ENSG00000270453	0	0	0.148	0	0	0	0	0	0	0	0	0	0	0	0	0
ENSG00000270455	PABPC1P5	0	0	0	0	0	0	0	0	0	0	0	0	0	0	0	0
ENSG00000270456	ENSG00000270456	0	0	0	0	0	0	0	0	0	0	0	0	0	0	0	0
ENSG00000270457	ENSG00000270457	0.262	0	0	0.21	0.151	0	0.478	0.144	0.255	0	0	0	0.156	0	0	0
ENSG00000270458	ENSG00000270458	0.536	0	0	0	0	0	0	0	0	0	0	0	0	0	0	0
ENSG00000270460	ENSG00000270460	0	0.488	0.193	0	0.482	0.183	0.509	0.922	0.544	0.353	0.377	0.425	0.498	0.148	0.641	0.964
ENSG00000270462	ENSG00000270462	0	0	0	0	0	0	0	0	0	0	0	0	0	0	0	0
ENSG00000270467	IGHV3OR16-12	0	0	0	0	0	0	0	0	0	0	0	0	0	0	0	0
ENSG00000270469	ENSG00000270469	0	0	0	0	0	0	0	0	0	0	0	0	0	0	0	0
ENSG00000270470	ENSG00000270470	0	0	0	0	0	0	0	0	0	0	0	0	0	0	0	0
ENSG00000270472	IGHV3OR16-9	0	0	0	0	0	0	0	0	0	0	0	0	0	0	0	0
ENSG00000270474	IGHV3-29	0	0	0	0	0	0	0	0	0	0	0	0	0	0	0	0
ENSG00000270475	ENSG00000270475	0	0	0	0	0	0	0	0	0	0	0	0	0	0	0	0
ENSG00000270477	ENSG00000270477	0	0	0	0	0	0	0	0	0	0	0	0	0	0	0	0
ENSG00000270479	BNIP3P37	0	0	0	0	0	0	0	0	0	0	0	0	0	0	0	0
ENSG00000270480	ENSG00000270480	0	0	0	0	0	0	0	0	0	0	0	0	0	0	0	0
ENSG00000270482	ENSG00000270482	0	0.633	0.401	0.116	0.25	0.284	0.264	0.239	0.141	0	0	0.441	0	0	0	0.083
ENSG00000270484	ENSG00000270484	0	0	0	0	0	0	0	0	0	0	0	0	0	0	0	0
ENSG00000270487	ENSG00000270487	0	0	0	0	0	0	0	0	0	0	0	0	0	0	0	0
ENSG00000270488	ENSG00000270488	0	0	0	0	0	0	0	0	0	0	0	0	0	0	0	0
ENSG00000270490	ENSG00000270490	0	0	0	0	0	0	0	0	0	0	0	0	0	0	0	0
ENSG00000270491	ENSG00000270491	0	0	0	0	0.346	0	0	0	0	0	0	0	0	0	0	0.173
ENSG00000270492	ENSG00000270492	0.181	0	0.125	0	0.52	0.118	0.826	0	0.176	0	0.245	0.138	0	0	0.277	0
ENSG00000270493	ENSG00000270493	0	0	0	0	0	0	0	0	0	0	0	0	0	0	0	0
ENSG00000270494	ENSG00000270494	0	0	0	0	0	0	0	0	0	0	0	0	0	0	0	0
ENSG00000270495	ENSG00000270495	0	0	0	0	0	0	0	0	0	0	0	0	0	0	0	0
ENSG00000270496	BNIP3P7	0	0	0	0	0	0	0	0	0	0	0	0	0	0	0	0
ENSG00000270497	ENSG00000270497	0	0	0	0	0	0	0	0	0	0	0	0	0	0	0	0
ENSG00000270499	MKI67P1	0	0	0	0	0	0	0	0	0	0	0	0	0	0	0.046	0
ENSG00000270500	COX6CP4	0	0	0	0	0	0	0	0	0	0	0	0	0	0	0	0
ENSG00000270503	YTHDF2P1	0.279	0.182	0.241	0.334	0.52	0.364	0.445	0.23	0.339	0.088	0.235	0.318	0.248	0.185	0.32	0.401
ENSG00000270504	ENSG00000270504	0.224	0.168	0.311	0.308	0.166	0.231	0.146	0.088	0.437	0.284	0.238	0.147	0.362	0.647	0.343	0.277
ENSG00000270505	IGHV1OR15-1	0	0	0	0	0	0	0	0	0	0	0	0	0	0	0	0
ENSG00000270506	ENSG00000270506	0	0	0	0	0	0	0	0	0	0	0	0	0	0	0	0
ENSG00000270507	ENSG00000270507	0	0	0	0	0	0	0	0	0	0	0	0	0	0	0	0
ENSG00000270509	ENSG00000270509	0	0	0	0	0	0	0	0	0	0	0	0	0	0	0	0
ENSG00000270510	ENSG00000270510	0	0	0	0	0	0	0	0	0	0	0	0	0	0	0	0
ENSG00000270512	ENSG00000270512	0	0	0	0	0	0	0	0	0	0	0	0	0	0	0	0
ENSG00000270513	ENSG00000270513	0	0	0	0	0	0	0	0	0	0	0	0	0	0	0	0
ENSG00000270516	ENSG00000270516	0	0	0	0	0	0	0	0	0	0	0	0	0	0	0	0
ENSG00000270518	ENSG00000270518	0	0	0	0	0	0	0	0	0	0	0	0	0	0	0	0
ENSG00000270521	ENSG00000270521	0	0	0	0	0.174	0.099	0	0.166	0	0.096	0	0	0	0	0	0.261
ENSG00000270522	ENSG00000270522	0.676	0	0	0	0.194	0.442	0	0	0	1.069	0.228	0	0.201	0.359	0	0
ENSG00000270524	QTRT1P1	0	0	0	0	0	0	0	0	0	0	0	0	0	0	0	0
ENSG00000270526	SNRPGP19	0	0	0	0	0	0	0	0	0	0	0	0	0	0	0	0
ENSG00000270528	FAM133EP	0	0.219	0	0	0	0	0	0	0	0	0.085	0	0	0.133	0	0
ENSG00000270531	ENSG00000270531	0	0	0	0	0	0	0	0	0	0	0	0	0	0	0	0
ENSG00000270532	PEBP1P2	0.634	0.554	0.878	0.127	0.638	0.415	0.579	0.698	0.464	0.602	1.286	0.242	0.848	0.505	0.121	0.913
ENSG00000270533	ENSG00000270533	0	0	0	0	0	0	0	0	0	0	0	0	0.028	0.051	0	0
ENSG00000270535	ELOCP34	0	0	0	0	0	0	0	0	0	0	0	0	0	0	0	0
ENSG00000270538	ENSG00000270538	0	0	0	1.563	0	0	0	0	0	0	0	0	0	0	0	0
ENSG00000270540	ENSG00000270540	0	0	0.04	0.046	0	0	0.105	0	0	0	0.039	0	0.034	0.03	0	0.033
ENSG00000270541	ENSG00000270541	0	0	0	0	0	0	0	0	0	0	0	0	0	0	0	0
ENSG00000270542	ENSG00000270542	0	0	0	0	0	0	0	0	0	0	0	0	0	0	0	0
ENSG00000270547	LINC01235	0	0	0	0.023	0	0	0.027	0	0	0	0	0.067	0	0	0.022	0
ENSG00000270549	ENSG00000270549	0	0	0	0	0	0	0	0	0	0	0	0	0	0	0	0
ENSG00000270550	IGHV3-30	0	0	0	0	0	0	0	0	0	0	0	0	0	0	0	0
ENSG00000270552	DUXAP3	0	0	0	0	0	0	0	0	0	0	0	0	0	0	0	0
ENSG00000270553	ENSG00000270553	0	0	0	0	0	0	0	0	0	0	0	0	0	0	0	0
ENSG00000270554	ENSG00000270554	0	0	0	0	0	0	0	0	0	0	0	0	0	0	0	0
ENSG00000270555	ENSG00000270555	0	0	0	0	0	0	0	0	0	0	0	0	0	0	0	0
ENSG00000270557	ENSG00000270557	0.2	0.35	0	0.241	0	0.066	0	0.276	0.293	0.19	0.271	0	0	0.106	0.077	0.115
ENSG00000270558	ENSG00000270558	1.004	3.8	0.579	1.741	0.77	1.532	1.374	1.473	0.815	0.847	1.018	1.147	0.895	0.267	0.512	0.578
ENSG00000270560	APOOP1	0	0	0	0	0	0	0	0	0	0	0	0	0	0	0	0
ENSG00000270562	ENSG00000270562	0	0	0	0	0	0	0.033	0	0	0.045	0	0	0	0.038	0.027	0
ENSG00000270569	ENSG00000270569	0	0	0	0	0	0	0	0	0	0	0	0	0	0	0	0
ENSG00000270570	ENSG00000270570	0	0	0	0	0	0	0	0	0	0	0	0	0	0	0	0
ENSG00000270571	ENSG00000270571	0.051	0.022	0.089	0.103	0.059	0.135	0.117	0.071	0.05	0.065	0.139	0.157	0.092	0.041	0.039	0.044
ENSG00000270574	ENSG00000270574	0.293	0.219	0.318	0.335	0.312	0.301	0.458	0.414	0.326	0.529	0.48	0.414	0.422	0.222	0.192	0.481
ENSG00000270575	ENSG00000270575	0	0	0	0	0	0	0	0	0	0	0	0	0	0	0	0
ENSG00000270576	ENSG00000270576	1.967	0.859	2.723	3.935	0.565	0	1.794	3.246	11.498	7.47	7.976	9.741	6.427	6.79	13.547	13.022
ENSG00000270577	ENSG00000270577	0	0	0	0	0	0	0	0	0	0	0	0	0	0	0	0
ENSG00000270578	ENSG00000270578	0	0	0	0	0	0	0	0	0	0	0	0	0	0	0	0
ENSG00000270580	PKD1P6-NPIPP1	0.436	0.102	0.503	0.512	1.053	0.571	1.698	1.456	1.02	0.847	1.258	1.241	0.743	1.097	1.158	0.821
ENSG00000270583	ENSG00000270583	0	0	0	0	0	0	0	0	0	0	0	0	0	0	0	0
ENSG00000270584	ENSG00000270584	0	0	0	0	0	0	0	0	0	0	0	0	0	0	0	0
ENSG00000270585	SNX2P1	0	0	0	0	0	0	0	0	0	0	0	0	0	0	0	0
ENSG00000270587	ENSG00000270587	0	0	0	0	0	0	0	0	0	0	0	0	0	0	0	0
ENSG00000270588	ENSG00000270588	0	0	0	0	0	0	0	0	0	0	0	0	0	0	0	0
ENSG00000270589	ENSG00000270589	0	0	0	0	0	0	0	0	0	0	0	0	0	0	0	0
ENSG00000270591	ENSG00000270591	0	0	0	0	0	0	0	0	0	0	0	0	0	0	0	0
ENSG00000270593	ENSG00000270593	0	0	0	0	0	0	0	0	0	0	0	0	0	0	0	0
ENSG00000270598	ENSG00000270598	0	0.457	0	0.838	0	0.343	0.478	0	0	0.331	0.354	0	0	0.278	0	0
ENSG00000270601	PRAMEF5	0	0	0	0	0	0	0	0	0	0	0	0	0	0	0	0
ENSG00000270604	HCG17	0.117	0.204	0	0.093	0.134	0.229	0	0.257	0.114	0.074	0.315	0.355	0.208	0.248	0.357	0.067
ENSG00000270605	ENSG00000270605	0.045	0.278	0.063	0.328	0.262	0.536	0.498	0.451	0.576	0.95	0.738	0.416	0.487	0.798	0.348	0.576
ENSG00000270606	PPIAP52	0	0	0	0	0	0	0	0	0	0	0	0	0	0	0	0
ENSG00000270607	NAV2-AS6	0.052	0.275	0.4	0.294	0.272	0.343	0.048	0.116	0.051	0.266	0.39	0.16	0.25	0.39	0.121	0.242
ENSG00000270610	ENSG00000270610	0	0	0	0	0.085	0	0	0	0	0	0	0	0	0	0	0
ENSG00000270611	ENSG00000270611	0	0	0	0	0	0	0	0	0	0	0	0	0	0	0	0
ENSG00000270612	ENSG00000270612	0	0	0	0	0	0	0	0	0	0	0	0	0	0	0	0
ENSG00000270614	ENSG00000270614	0	0	0	0	0	0	0	0	0	0	0	0	0	0	0	0
ENSG00000270615	SGO1P1	0	0	0	0	0	0	0	0	0	0	0	0	0	0	0	0
ENSG00000270617	URGCP-MRPS24	0.223	0.194	0	0	0.064	0.219	0.406	0	0	0.211	0.075	0.17	0.198	0.177	0.085	0.064
ENSG00000270618	ENSG00000270618	0	0	0	0	0	0	0	0	0	0	0	0	0	0	0	0
ENSG00000270619	ENSG00000270619	0	0	0	0	0	0	0	0	0	0	0	0	0	0	0	0
ENSG00000270620	ENSG00000270620	0	0	0	0	0	0	0	0	0	0	0	0	0	0	0	0
ENSG00000270623	SPCS2P2	0	0	0.101	0	0	0	0	0	0	0	0	0	0.086	0	0	0
ENSG00000270624	ENSG00000270624	0	0.272	0	0.499	0	0	0.284	0.086	0	0.099	0.211	0.237	0.093	0	0.119	0.269
ENSG00000270625	NUDT19P6	0	0	0	0	0	0	0	0	0	0	0	0	0	0	0	0
ENSG00000270627	ENSG00000270627	0	0	0	0	0	0	0	0	0	0	0	0	0	0	0	0
ENSG00000270629	NBPF14	0.03	0.058	0.082	0.053	0.055	0.082	0.067	0.065	0.072	0.047	0.04	0.073	0.083	0.075	0.057	0.043
ENSG00000270631	ENSG00000270631	0	0	0	0	0	0	0	0	0	0	0	0	0	0	0	0
ENSG00000270632	ENSG00000270632	0	0	0	0	0	0	0	0	0	0	0	0	0	0	0	0
ENSG00000270634	ENSG00000270634	0	0	0	0	0	0	0	0	0	0	0	0	0	0	0	0
ENSG00000270638	ENSG00000270638	0.537	0.234	0.149	0.258	0.339	0.456	0.245	0.384	0.523	0.17	0.109	0.204	0.128	0.456	0.123	0.185
ENSG00000270639	ECM1P1	0	0	0	0	0	0	0	0	0	0	0	0	0	0	0	0
ENSG00000270640	ENSG00000270640	0	0	0	0	0	0	0	0	0	0	0	0	0	0	0	0
ENSG00000270641	TSIX	0	0.004	0.013	0.017	0	0	0.013	0.007	0	0.008	0.018	0.018	0	0.001	0.005	0.001
ENSG00000270646	ENSG00000270646	0	0	0	0	0	0	0	0	0	0	0	0	0	0	0	0
ENSG00000270647	TAF15	57.988	73.431	59.184	63	64.058	63.919	76.684	62.98	77.837	73.934	76.433	73.866	76.47	85.476	73.632	72.037
ENSG00000270648	CYP2C61P	0	0	0	0	0	0	0	0	0	0	0	0	0	0	0	0
ENSG00000270652	DPRXP5	0	0.143	0	0	0	0	0	0	0	0	0	0	0	0	0	0
ENSG00000270654	NUTF2P8	0	0	0	0	0	0	0	0	0	0	0	0	0	0	0	0
ENSG00000270655	ENSG00000270655	0	0	0	0	0	0	0	0	0	0.157	0.335	0	0	0	0	0
ENSG00000270659	ENSG00000270659	0.257	0.784	0.178	0.103	0.221	0	0.468	0	0.125	0.244	0.173	0.195	0.229	0.204	0.196	0.074
ENSG00000270661	ENSG00000270661	0	0	0	0	0	0	0	0	0	0	0	0	0	0	0	0
ENSG00000270664	ENSG00000270664	0	0	0	0	0	0	0	0	0	0	0	0	0	0	0	0
ENSG00000270665	HNRNPA1P67	0.096	0.083	0.066	0	0.11	0	0	0	0.093	0.242	0.065	0	0.114	0.203	0.073	0.165
ENSG00000270666	ENSG00000270666	0	0	0	0	0	0	0	0	0	0	0	0	0	0	0	0
ENSG00000270669	ENSG00000270669	0	0	0	0	0	0	0	0	0	0	0	0	0	0	0	0
ENSG00000270670	MARK2P16	0	0	0	0	0	0	0	0	0	0	0	0	0	0	0	0
ENSG00000270672	MTRNR2L6	0	0	0	0	0	0	0	0	0	0	0	0	0	0	0	0
ENSG00000270673	YTHDF3-DT	1.356	2.907	1.451	1.283	2.055	1.855	1.912	1.831	1.441	1.17	1.5	0.939	1.318	1.506	2.453	1.703
ENSG00000270677	ENSG00000270677	0	0	0	0	0	0	0	0	0	0	0	0	0	0	0	0
ENSG00000270678	ENSG00000270678	0	0	0	0	0	0	0	0	0	0	0	0	0	0	0	0
ENSG00000270679	ENSG00000270679	0	0	0	0	0	0	0	0	0	0	0	0	0	0	0	0
ENSG00000270680	ENSG00000270680	0	0	0	0	0	0	0	0	0	0	0	0	0	0	0	0
ENSG00000270681	ENSG00000270681	0.318	0.139	0.055	0.127	0.32	0.208	0.073	0.131	0.077	0	0.054	0	0.094	0.042	0.183	0
ENSG00000270682	ENSG00000270682	0	0	0	0	0	0	0	0	0	0	0	0	0	0	0	0
ENSG00000270683	FAM71BP1	0	0	0	0	0	0	0	0	0	0	0	0	0	0	0	0
ENSG00000270685	IGHV1OR15-6	0	0	0	0	0	0	0	0	0	0	0	0	0	0	0	0
ENSG00000270688	ENSG00000270688	0	0	0	0	0	0	0	0	0	0	0	0	0	0	0	0
ENSG00000270689	BUD13P1	0	0	0	0	0	0	0	0	0	0	0	0	0	0	0	0
ENSG00000270690	ENSG00000270690	0	0	0	0	0	0	0	0	0	0	0	0	0	0	0	0
ENSG00000270691	ENSG00000270691	0	0	0	0	0	0	0	0	0	0	0	0	0	0	0	0
ENSG00000270694	ENSG00000270694	0	0	0	0	0	0	0	0	0	0	0	0	0	0	0	0
ENSG00000270695	ENSG00000270695	0	0	0	0	0	0	0	0	0	0	0	0	0	0	0	0
ENSG00000270696	ENSG00000270696	0.101	0.089	0	0.122	0.029	0.099	0	0	0.148	0.032	0.034	0.039	0.06	0.054	0.155	0.029
ENSG00000270697	ENSG00000270697	0	0	0	0	0	0	0	0	0	0	0	0	0	0	0	0
ENSG00000270698	ENSG00000270698	0	0	0	0	0	0	0	0	0	0	0	0	0	0	0	0
ENSG00000270699	ENSG00000270699	0	0	0	0	0	0	0	0	0	0	0	0	0	0	0	0
ENSG00000270701	ENSG00000270701	0	0	0	0	0	0	0	0	0	0	0	0	0	0	0	0
ENSG00000270702	ENSG00000270702	0	0	0	0	0	0	0	0	0	0	0	0	0	0	0	0
ENSG00000270705	ENSG00000270705	0	0	0	0	0	0	1.923	0	0	1.334	0	0	0	0	0	0
ENSG00000270706	PRMT1P1	0.088	0.077	0	0.07	0.05	0.057	0.08	0.097	0.171	0.278	0.237	0.267	0.208	0.373	0.336	0.404
ENSG00000270708	ENSG00000270708	0	0	0	0	0	0	0	0	0	0	0	0	0	0	0	0
ENSG00000270709	UFM1P1	0	0	0	0	0	0	0	0	0	0	0	0	0	0	0	0
ENSG00000270710	ENSG00000270710	0	0	0	0	0	0	0	0	0	0	0	0	0	0	0	0
ENSG00000270711	ENSG00000270711	0	0	0	0	0	0	0	0	0	0	0	0	0	0	0	0
ENSG00000270712	ENSG00000270712	0	0	0	0.094	0	0	0.107	0.065	0	0	0	0.089	0	0	0	0
ENSG00000270713	ENSG00000270713	0	0	0	0	0	0	0	0	0	0	0	0	0	0	0	0
ENSG00000270714	MICOS10P2	1.546	0.338	0.268	0	0	0	0.353	0.213	0	0.245	0.522	0	0.23	0	0.592	0.223
ENSG00000270716	BNIP3P15	0	0	0.204	0	0	0	0.268	0	0.573	0.186	0.199	0.224	0	0.156	0.225	0
ENSG00000270718	ENSG00000270718	0	0	0	0	0	0	0	0	0	0	0	0	0	0	0	0
ENSG00000270719	ENSG00000270719	0	0	0	0	0	0	0	0	0	0	0	0	0	0	0	0
ENSG00000270720	ENSG00000270720	0.301	0.131	0.104	0.12	0	0	0.137	0.166	0.293	0.095	0.102	0.229	0.089	0.16	0	0
ENSG00000270722	RNVU1-31	2.158	0	0	0.432	0	0	1.477	0	1.052	0.342	0	0.411	1.924	0.573	0.413	0.311
ENSG00000270723	RPL23AP92	0	0	0	0	0	0	0	0	0	0	0	0	0	0	0	0
ENSG00000270725	ENSG00000270725	0	0	0	0	0	0	0	0	0	0	0	0	0	0	0	0
ENSG00000270726	ENSG00000270726	0	0	0	0	0	0	0	0	0	0	0	0	0	0	0	0
ENSG00000270727	ENSG00000270727	0	0	0	0	0	0	0.32	0	0	0	0	0.268	0	0	0	0
ENSG00000270728	ENSG00000270728	0	0	0	0	0	0	0	0	0	0	0	0	0	0	0	0
ENSG00000270729	CAPZA1P5	0	0	0	0	0	0	0	0	0	0	0	0	0	0	0	0
ENSG00000270733	ENSG00000270733	0	0	0	0	0	0	0	0	0	0	0	0	0	0	0	0
ENSG00000270734	ENSG00000270734	0	0	0	0	0	0	0	0	0	0	0	0	0	0	0	0
ENSG00000270736	ENSG00000270736	0	0	0	0	0	0	0	0	0	0	0	0	0	0	0	0
ENSG00000270739	ENSG00000270739	0	0	0	0	0.047	0	0	0	0	0	0	0	0	0	0	0
ENSG00000270741	PRELID3BP8	0	0	0	0	0	0	0	0	0	0	0	0	0	0	0	0
ENSG00000270745	ENSG00000270745	0	0	0	0	0	0	0	0	0	0	0	0	0	0	0	0
ENSG00000270747	S100A11P9	0	0	0	0.261	0	0	0	0	0	0	0	0	0	0	0	0
ENSG00000270748	IGKV2OR2-1	0	0	0	0	0	0	0	0	0	0	0	0	0	0	0	0
ENSG00000270749	ENSG00000270749	0	0	0	0	0	0	0	0	0	0	0	0	0	0	0	0
ENSG00000270751	FBXW7-AS1	0	0	0	0	0	0	0	0	0	0	0	0	0	0	0	0
ENSG00000270753	ENSG00000270753	0	0	0	0	0	0	0	0	0	0	0	0	0	0	0	0
ENSG00000270754	NEK4P3	0	0	0	0	0	0	0	0	0	0	0	0	0	0	0	0
ENSG00000270755	ENSG00000270755	0	0.419	0	0	0	0	0	0	0	0	0	0.183	0.143	0.127	0	0
ENSG00000270757	HSPE1-MOB4	0.099	0.087	0.138	0.08	0	0	0.091	0.055	0	0	0.134	0.303	0	0.106	0	0.172
ENSG00000270759	OOEPP1	0	0.238	0	0	0	0	0	0	0	0	0	0	0	0	0	0
ENSG00000270760	ENSG00000270760	0	0	0	0	0	0	0	0	0	0	0	0	0	0	0	0
ENSG00000270761	CD2AP-DT	2.145	3.045	0.557	2.361	1.388	2.106	1.713	1.18	0.523	1.528	0.544	1.43	1.275	2.137	1.642	1.235
ENSG00000270762	FXYD6P1	0	0	0	0	0	0	0	0	0	0	0	0	0	0	0	0
ENSG00000270763	DDX43P2	0	0	0	0	0	0	0	0	0	0	0	0	0	0	0	0
ENSG00000270764	ENSG00000270764	0	0	0	0	0	0	0	0	0	0	0	0	0	0	0	0
ENSG00000270765	GAS2L2	0.026	0.023	0.073	0.126	0.09	0.017	0.048	0.087	0.077	0	0.018	0.06	0.031	0.125	0.06	0.121
ENSG00000270766	ENSG00000270766	0	0	0	0	0	0	0	0	0	0	0	0	0	0	0	0
ENSG00000270767	ENSG00000270767	0	0.696	0	0	0	0	0	0	0	0	0	0	0	0	0	0
ENSG00000270771	ENSG00000270771	0	0	0	0	0	0	0	0	0	0	0	0	0	0	0	0
ENSG00000270772	PDHA1P1	0	0	0	0	0	0	0	0	0	0	0	0	0	0	0	0
ENSG00000270773	ENSG00000270773	0	0.103	0	0	0	0	0	0	0.114	0.074	0	0	0.139	0.312	0	0.203
ENSG00000270775	ENSG00000270775	0	0	0	0	0	0.072	0	0	0	0.07	0	0	0	0	0	0
ENSG00000270776	ENSG00000270776	0	0	0	0	0	0	0	0	0	0	0	0	0	0	0	0
ENSG00000270777	ENSG00000270777	0	0	0	0	0	0	0	0	0	0	0	0	0	0	0	0
ENSG00000270778	BUB1P1	0	0	0	0	0	0	0	0	0	0	0	0	0	0	0	0
ENSG00000270779	ENSG00000270779	0	0	0	0	0	0	0	0	0	0	0	0	0	0	0	0
ENSG00000270780	ENSG00000270780	0	0	0	0	0	0	0	0.172	0	0	0	0	0	0	0	0.09
ENSG00000270781	ENSG00000270781	0	0.257	0	0.235	0.169	0.577	0.537	0.162	0.286	0.558	0.397	1.12	0.175	0.312	0.225	0.508
ENSG00000270782	ENSG00000270782	0	0	0	0	0	0	0	0	0	0	0	0	0	0	0	0
ENSG00000270788	PDLIM1P1	0	0.08	0	0	0	0	0	0	0	0	0	0.07	0	0.097	0.07	0.053
ENSG00000270789	ENSG00000270789	0	0	0	0	0	0	0	0	0	0	0	0	0	0	0	0
ENSG00000270790	ENSG00000270790	0	0	0	0	0	0	0	0	0	0	0	0	0	0	0	0
ENSG00000270791	DPRXP6	0	0	0	0	0	0	0	0	0	0	0	0	0	0.083	0	0
ENSG00000270792	ENSG00000270792	0	0	0	0	0	0	0	0.019	0	0	0.023	0	0	0.018	0	0
ENSG00000270793	LLPHP1	0	0	0	0	0	0	0	0	0	0	0	0	0	0	0	0
ENSG00000270794	ENSG00000270794	0	0	0	0	0	0	0	0	0	0	0	0	0	0	0	0
ENSG00000270797	ENSG00000270797	0	0	0	0	0	0	0	0	0	0	0	0	0	0	0	0
ENSG00000270798	ENSG00000270798	0	0	0	0	0.499	0.284	0	0	0	0	0	0	0	0	0	0
ENSG00000270799	ENSG00000270799	0	0	0	0	0	0	0	0	0	0	0	0	0	0	0	0
ENSG00000270800	RPS10-NUDT3	1.404	1.98	1.136	1.232	1.362	1.517	1.096	1.387	1.896	2.142	1.361	1.354	1.92	1.833	1.657	1.958
ENSG00000270802	ENSG00000270802	0.305	1.333	0.211	0.244	0.351	0	0	0.168	0.297	0.58	0.619	0.233	0.725	0.486	0	0.351
ENSG00000270804	ENSG00000270804	1.985	2.56	1.506	1.968	2.338	2.846	2.761	3.589	2.119	3.412	3.387	2.81	3.596	3.465	2.026	2.613
ENSG00000270806	C17orf50	0.247	0.216	0.114	0	0.095	0.108	0.226	0.136	0.08	0.261	0.111	0.189	0.147	0.35	0.379	0.285
ENSG00000270807	ENSG00000270807	0	0	0	0	0	0	0	0	0	0	0	0	0	0	0	0
ENSG00000270808	ENSG00000270808	0	0	0	0	0.178	0	0	0	0	0.392	0	0	0	0	0	0.178
ENSG00000270809	CHCHD2P11	0	0	0	0	0	0	0	0	0	0	0	0	0	0	0	0
ENSG00000270811	ENSG00000270811	0	0	0	0	0	0	0	0	0	0	0	0	0	0	0	0
ENSG00000270812	ENSG00000270812	0	0	0	0	0	0	0	0	0	0	0	0	0	0	0	0
ENSG00000270813	NANOGNBP3	0	0	0	0	0.09	0	0.143	0.086	0	0.198	0	0.239	0.186	0	0.12	0
ENSG00000270814	DMAC1P1	0	0	0	0	0	0	0	0	0	0	0	0	0	0	0	0
ENSG00000270815	ENSG00000270815	0	0	0	0	0	0	0	0	0	0	0	0	0	0	0	0
ENSG00000270816	LINC00221	0	0	0	0	0	0	0	0	0	0	0	0	0	0	0	0
ENSG00000270818	ENSG00000270818	0	0	0	0	0	0	0	0	0	0	0	0	0	0	0	0
ENSG00000270820	USP34-DT	0.257	0.417	0.356	0.206	0.253	0.216	0.369	0.263	0.143	0.302	0.248	0.42	0.284	0.273	0.309	0.465
ENSG00000270822	ENSG00000270822	0	0	0	0	0	0	0	0	0	0	0	0	0	0	0	0
ENSG00000270823	ENSG00000270823	0	0.029	0.07	0.108	0.058	0.11	0.092	0.055	0.033	0.021	0.023	0.077	0	0.018	0	0.058
ENSG00000270824	IGHD5OR15-5B	0	0	0	0	0	0	0	0	0	0	0	0	0	0	0	0
ENSG00000270826	USP37P1	0	0	0	0	0	0	0	0	0	0	0	0	0	0	0	0
ENSG00000270828	ENSG00000270828	0	0	0	0	0	0	0	0	0	0	0	0	0	0	0	0
ENSG00000270829	ENSG00000270829	0	0	0	0	0.249	0.142	0	0	0	0	0	0	0	0.115	0	0
ENSG00000270830	ENSG00000270830	0	0	0	0	0	0	0	0	0	0	0	0	0	0	0	0
ENSG00000270831	NF1P1	0	0	0	0	0	0	0	0	0	0	0	0	0	0	0	0
ENSG00000270832	ENSG00000270832	0	0	0	0	0	0	0	0	0	0	0	0	0	0	0	0
ENSG00000270835	ENSG00000270835	0	0	0	0	0	0	0	0	0	0	0	0	0	0	0	0
ENSG00000270837	HNRNPDLP4	0	0	0	0	0	0	0.268	0	0	0	0	0.224	0	0	0	0.169
ENSG00000270838	ENSG00000270838	0	0	0	0	0	0	0	0	0	0	0	0	0	0	0	0
ENSG00000270839	ENSG00000270839	0	0	0	0	0	0	0	0	0	0	0	0	0	0	0	0
ENSG00000270842	ENSG00000270842	0	0	0	0	0	0	0	0	0	0	0	0	0	0	0	0
ENSG00000270846	MYG1P1	0	0	0	0	0	0	0	0	0	0	0	0	0	0	0	0
ENSG00000270849	CHCHD2P3	0	0	0	0	0	0	0	0	0	0	0	0	0	0	0	0
ENSG00000270850	ENSG00000270850	0	0	0	0	0	0	0	0	0	0	0	0	0	0	0	0
ENSG00000270852	ENSG00000270852	0	0	0	0	0	0	0	0	0	0	0	0	0	0	0	0
ENSG00000270855	ATP7BP1	0	0	0	0	0	0	0	0	0	0	0	0	0	0	0	0
ENSG00000270856	ENSG00000270856	0	0	0	0	0	0	0	0	0	0	0	0	0	0	0	0
ENSG00000270857	ENSG00000270857	0	0	0	0	0	0.133	0	0	0	0	0	0	0	0	0	0
ENSG00000270858	VDAC1P5	0	0	0	0	0	0	0	0	0	0	0	0	0	0	0	0
ENSG00000270859	ENSG00000270859	0	0	0	0	0	0	0	0	0	0	0	0	0	0	0	0
ENSG00000270861	ENSG00000270861	0	0	0	0	0	0	0	0	0	0	0	0	0	0	0	0
ENSG00000270863	DDX55P1	0.063	0	0.043	0	0	0.082	0	0.034	0	0	0	0	0	0	0	0
ENSG00000270864	IGHV3OR16-6	0	0	0	0	0	0	0	0	0	0	0	0	0	0	0	0
ENSG00000270865	RPL12P48	0	0	0	0	0	0	0	0	0	0	0	0	0	0	0	0
ENSG00000270866	ENSG00000270866	0	0	0	0	0	0	0	0	0	0	0	0	0	0	0	0
ENSG00000270868	ENSG00000270868	0	0	0	0	0	0	0	0	0	0	0	0	0	0	0	0
ENSG00000270870	ENSG00000270870	0	0	0	0	0	0	0	0	0	0	0	0	0	0	0	0
ENSG00000270871	ENSG00000270871	0	0	0	0	0	0	0	0	0	0	0	0	0	0	0	0
ENSG00000270872	SRGAP2D	2.08	0.606	3.3	1.873	1.595	1.134	1.582	1.621	2.449	2.634	3.164	3.699	1.7	2.21	2.919	2.046
ENSG00000270874	RPAP2P1	0	0	0	0	0	0	0	0	0	0	0	0	0	0	0	0
ENSG00000270876	ZNF30-AS1	0	0	0	0	0	0.185	0	0	0	0	0.096	0.108	0.084	0.15	0	0
ENSG00000270878	GCATP1	0.281	0.245	0.389	0.843	0.968	0.505	0.896	0.463	0.615	0.8	0.806	0.802	0.834	0.596	0.806	0.768
ENSG00000270880	ENSG00000270880	0	0	0	0	0	0	0	0	0	0	0	0	0	0	0	0
ENSG00000270882	H4C14	0.189	0.453	0.49	0.302	0.108	0.093	0.086	0.234	0.138	0.119	0.383	0.18	0.056	0.075	0.253	0.136
ENSG00000270883	ENSG00000270883	0	0	0	0	0	0.125	0	0	0	0	0	0	0	0	0	0
ENSG00000270885	RASL10B	18.42	12.789	20.393	18.839	20.531	18.977	14.761	15.943	15.911	17.882	16.028	16.033	16.006	16.183	18.67	18.934
ENSG00000270889	PPP1R14BP4	0	0.184	0	0.337	0	0	0	0.347	0	0.133	0	0	0.125	0	0	0.121
ENSG00000270890	ENSG00000270890	0	0	0	0	0	0	0	0	0	0	0	0	0	0	0	0
ENSG00000270891	ENSG00000270891	0	0	0	0	0	0	0	0	0	0	0	0	0	0	0	0
ENSG00000270892	ENSG00000270892	0	0	0	0	0	0	0	0	0	0	0	0	0	0	0	0
ENSG00000270893	ENSG00000270893	0	0	0	0	0	0	0	0	0	0	0	0	0	0	0	0
ENSG00000270894	ENSG00000270894	0.42	1.469	0.146	0.168	0.604	0.688	0.384	0	0.41	0.399	0.142	0.481	0.125	0	0	0.363
ENSG00000270896	ENSG00000270896	0	0	0	0	0	0	0	0	0	0	0	0	0	0	0	0
ENSG00000270897	ENSG00000270897	0	0	0	0	0	0	0	0	0	0	0	0	0	0	0	0
ENSG00000270900	NUDT19P4	0	0	0	0	0	0	0	0	0	0	0	0	0	0	0	0
ENSG00000270902	ENSG00000270902	0	0	0	0	0	0	0	0	0	0	0	0	0	0	0	0
ENSG00000270903	HNRNPA3P9	0	0	0	0	0	0	0	0	0	0	0	0	0	0	0	0
ENSG00000270904	ATP6V1G1P5	0	0	0	0	0	0	0	0	0	0	0	0	0	0	0	0
ENSG00000270906	MTND4P35	0	0	0	0	0	0	0	0.035	0	0	0	0	0	0	0	0
ENSG00000270909	ENSG00000270909	0	0	0	0	0	0	0	0	0	0	0	0	0	0	0	0
ENSG00000270911	ENSG00000270911	0	0	0	0	0	0	0	0	0	0	0	0	0	0	0	0
ENSG00000270912	RPS28P1	0	0	0	0	0	0	0	0	0	0	0	0	0	0	0	0
ENSG00000270914	ENSG00000270914	0	0	0.659	0	0.547	0	0	0	0	0	0	0	0.565	0	0	0
ENSG00000270915	H3P8	0	0	0	0	0	0	0	0	0	0	0	0	0	0	0	0
ENSG00000270916	RPL12P50	0	0	0	0	0	0	0	0	0	0	0	0	0	0	0	0
ENSG00000270917	ENSG00000270917	0.477	0.208	0.495	0.382	0.274	0.624	0	0.262	0.697	1.057	0.806	0	0.142	0.38	0.548	0.275
ENSG00000270919	ENSG00000270919	0	0	0	0	0	0	0	0	0	0	0	0	0	0	0	0
ENSG00000270920	MCRIP2P2	0	0	0	0	0	0	0	0	0	0	0	0	0	0	0	0
ENSG00000270921	CICP23	0	0	0	0	0	0	0	0	0	0	0	0	0	0	0	0
ENSG00000270923	TAS2R6P	0	0	0.223	0.086	0.185	0.07	0.196	0.118	0.209	0.271	0.29	0.408	0	0.171	0.328	0.308
ENSG00000270924	ENSG00000270924	0	0	0	0	0	0	0	0	0	0	0	0	0	0	0	0
ENSG00000270926	ENSG00000270926	0	0	0	0	0	0	0	0	0	0	0	0	0	0	0	0
ENSG00000270927	ENSG00000270927	0	0	0	0	0	0	0	0	0	0	0	0	0	0	0	0
ENSG00000270929	SRD5A3P1	0	0	0	0	0	0	0	0	0	0	0	0	0	0	0	0
ENSG00000270930	GRAMD4P8	0	0	0	0	0	0	0	0	0	0	0	0	0	0	0	0
ENSG00000270933	ENSG00000270933	0.474	0.207	0.082	0.095	0.613	0.465	0.973	0.717	0.462	0.525	0.721	0.903	1.056	1.322	1.36	0.477
ENSG00000270934	ENSG00000270934	0	0	0	0	0	0	0	0	0	0	0	0	0	0	0	0
ENSG00000270935	ENSG00000270935	0	0	0	0	0	0	0	0	0	0	0	0	0	0	0	0
ENSG00000270936	BPNT2P1	0	0	0	0	0	0	0	0	0	0	0	0	0	0	0	0
ENSG00000270937	ENSG00000270937	0	0	0	0	0	0	0	0	0	0	0	0	0	0	0	0
ENSG00000270938	RAP2CP1	0.845	1.055	0.585	0	1.18	0.395	0.22	0.465	0.471	0.688	0.408	0.092	1.076	1.347	0.462	0.556
ENSG00000270941	ENSG00000270941	0	0	0	0	0	0	0	0	0	0	0	0	0	0	0	0
ENSG00000270945	HSPE1P7	1.93	1.686	1.909	0.883	1.268	0.902	0.755	0.91	1.343	1.222	1.304	0.84	1.802	1.318	0.633	0.952
ENSG00000270946	CT45A9	0	0	0	0	0	0	0	0	0	0	0	0	0	0	0	0
ENSG00000270947	ENSG00000270947	0	0	0	0	0	0	0	0	0	0	0	0	0	0	0	0
ENSG00000270948	MTDHP1	0	0	0	0	0	0	0	0	0.11	0	0	0	0	0	0	0
ENSG00000270951	ENSG00000270951	0.227	0	0	0	0.13	0	0.207	0	0	0.144	0	0	0	0	0	0
ENSG00000270953	ENSG00000270953	0.568	0.869	0.393	0.91	0.572	0.651	0.518	0.625	0.277	0.45	0.384	0.541	0.675	0.226	0.435	0.409
ENSG00000270954	RPSAP75	0	0	0	0	0	0	0	0	0	0	0	0	0	0	0	0
ENSG00000270955	ENSG00000270955	0	0	0	0	0	0	0	0	0	0	0	0	0	0	0	0
ENSG00000270956	ENSG00000270956	0.262	0.229	0.635	0.525	0.528	0.172	0.957	0.289	0.256	0.415	0.532	0.2	0.467	0.487	0.502	0.377
ENSG00000270957	ENSG00000270957	0	0	0	0	0	0	0	0	0	0	0	0	0	0	0	0
ENSG00000270959	LPP-AS2	0.217	0.298	0.387	0.472	0.339	0.325	0.311	0.324	0.272	0.255	0.294	0.236	0.479	0.198	0.309	0.465
ENSG00000270960	ENSG00000270960	0	0	0	0	0	0	0	0	0	0	0	0	0	0	0	0
ENSG00000270961	IGHD5OR15-5A	0	0	0	0	0	0	0	0	0	0	0	0	0	0	0	0
ENSG00000270962	ENSG00000270962	0	0	0.207	0	0	0	0	0	0	0	0	0	0	0	0	0.172
ENSG00000270964	MAP2K5-DT	0.346	0.353	0.24	0.555	0.299	0.227	0.211	0.286	0.338	0.256	0.156	0.396	0.309	0.215	0.265	0.199
ENSG00000270965	NTAN1P1	0	0	0	0	0	0	0	0	0	0	0	0	0	0	0	0
ENSG00000270966	ENSG00000270966	0	0	0	0	0	0	0	0	0	0	0	0	0	0	0	0
ENSG00000270969	ENSG00000270969	0	0	0	0	0	0	0	0	0	0	0	0	0	0	0	0
ENSG00000270971	REXO1L8P	0	0	0	0	0	0	0	0	0	0	0	0	0	0	0	0
ENSG00000270972	ENSG00000270972	0	0	0	0	0	0	0	0	0	0	0	0	0	0	0	0.103
ENSG00000270973	SMARCE1P7	0	0	0	0	0	0	0	0	0	0	0	0	0	0	0	0
ENSG00000270975	MAGOH3P	0.198	1.384	0	0.158	0.228	0	0.181	0	0	0.251	0	0.453	0	0.21	0	0
ENSG00000270976	ENSG00000270976	0	0	0	0	0	0	0	0	0	0	0	0	0	0	0	0
ENSG00000270977	ENSG00000270977	0.111	0.012	0.106	0.189	0.207	0.082	0.241	0.229	0.122	0.237	0.244	0.211	0.181	0.17	0.181	0.184
ENSG00000270978	ENSG00000270978	0	0.069	0	0	0	0	0	0	0.077	0	0	0	0	0.042	0	0
ENSG00000270980	ENSG00000270980	0	0	0	0	0	0	0	0	0	0	0	0	0	0	0	0
ENSG00000270981	ENSG00000270981	0	0	0	0	0	0	0	0	0	0	0.067	0	0	0	0	0
ENSG00000270982	ENSG00000270982	0	0.581	0	0	0	0	0	0	0	0	0	0	0	0	0	0
ENSG00000270983	ENSG00000270983	0	0	0	0	0.151	0.172	0.24	0	0.256	0.166	0.355	0	0.312	0.418	0.804	0.454
ENSG00000270986	HMGB1P51	0	0	0	0	0	0	0	0	0	0	0	0	0	0	0	0
ENSG00000270987	ENSG00000270987	0.12	0	0	0	0.138	0	0	0.265	0.117	0.228	0.081	0.092	0.071	0.064	0.276	0.138
ENSG00000270988	ENSG00000270988	0.356	0	0.123	0.143	0.205	0.35	0.325	0.196	0.694	0.225	0.481	0.136	0	0	0.545	0.103
ENSG00000270989	ENSG00000270989	0	0	0	0	0.128	0	0	0.123	0	0	0	0	0.132	0	0	0
ENSG00000270990	ENSG00000270990	0	0	0	0	0	0	0	0	0	0	0	0	0	0	0	0
ENSG00000270992	ENSG00000270992	0	0	0	0	0	0	0.187	0	0	0	0	0	0	0	0	0
ENSG00000270993	ENSG00000270993	0	0	0	0	0	0	0	0	0	0	0.46	0	0	0	0	0
ENSG00000270994	ENSG00000270994	0	0	0	0	0	0	0	0	0	0	0	0	0	0	0	0
ENSG00000270995	ENSG00000270995	0	0	0	0	0	0	0	0	0	0	0	0	0	0	0	0
ENSG00000270996	ENSG00000270996	0.295	0	0	0	0.396	0	0	0.108	0	0.062	0.067	0	0.117	0.105	0	0.113
ENSG00000270997	ENSG00000270997	0	0	0	0	0	0	0	0	0	0	0	0	0	0	0	0
ENSG00000270999	IGKV1OR2-118	0	0	0	0	0	0	0	0	0	0	0	0	0	0	0	0
ENSG00000271002	ENSG00000271002	0.281	0	0	0	0	0.184	0.256	0.464	0.274	0.356	0.38	0	0.334	0.298	0	0.162
ENSG00000271003	ENSG00000271003	0	0	0	0	0	0	0	0	0	0	0	0	0	0	0	0
ENSG00000271005	CTHRC1P1	0	0	0	0	0	0	0	0	0	0	0	0	0	0	0	0
ENSG00000271009	ENSG00000271009	0	0	0	0	0	0	0.039	0	0	0	0	0.033	0	0	0	0
ENSG00000271010	ENSG00000271010	0	0	0	0	0	0	0	0	0	0	0	0	0	0	0	0
ENSG00000271011	ENSG00000271011	0.511	0.149	0.353	0.136	0.391	0.334	1.242	0.562	0.498	0.97	0.46	1.037	0.405	0.271	0.391	0.294
ENSG00000271013	LRRC37A9P	0.049	0	0.16	0.04	0.18	0.043	0.075	0.1	0.176	0.104	0.145	0.113	0.225	0.254	0.113	0.104
ENSG00000271014	ENSG00000271014	0	0	0	0	0	0	0	0	0	0	0	0	0	0	0	0
ENSG00000271015	IGKV2OR2-7D	0	0	0	0	0	0	0	0	0	0	0	0	0	0	0	0
ENSG00000271018	ENSG00000271018	0	0	0	0	0	0	0	0	0	0	0	0	0	0	0	0
ENSG00000271021	ENSG00000271021	0.192	0	0.398	0.153	0.22	0	0.175	0.105	0	0.121	0.388	0.146	0.228	0.712	0.44	0.221
ENSG00000271022	ENSG00000271022	0	0	0	0	0	0	0	0	0	0	0	0.175	0	0.061	0	0
ENSG00000271024	HSPE1P19	0	0	0	0	0	0	0	0	0	0	0	0	0	0	0	0
ENSG00000271025	ENSG00000271025	0	0	0	0	0	0	0	0	0	0	0	0	0	0	0	0
ENSG00000271026	KATNBL1P1	0	0	0	0	0	0	0	0	0	0	0	0	0	0	0	0
ENSG00000271027	ENSG00000271027	0	0	0	0	0	0	0	0	0	0	0	0	0	0	0	0
ENSG00000271028	ENSG00000271028	0	0	0	0	0	0	0	0	0	0	0	0	0	0	0	0
ENSG00000271029	ENSG00000271029	0	0	0	0	0	0	0	0	0	0	0	0	0	0	0	0
ENSG00000271032	ENSG00000271032	0	0	0	0	0	0	0	0.093	0	0	0	0	0	0	0	0
ENSG00000271034	ENSG00000271034	0	0	0	0	0	0	0	0	0	0	0.039	0	0.034	0	0	0
ENSG00000271035	ENSG00000271035	0	0	0	0	0	0	0	0	0	0	0	0	0	0	0	0
ENSG00000271036	CLPTM1LP1	0	0	0	0	0	0	0	0	0	0	0	0	0	0	0	0
ENSG00000271040	TMEM242-DT	0	0.15	0.238	0.138	0.099	0	0	0	0	0	0	0	0	0.457	0.132	0.099
ENSG00000271041	ENSG00000271041	0	0	0	0	0	0	0	0	0	0	0	0	0	0	0	0
ENSG00000271042	ENSG00000271042	0	0	0	0	0	0	0	0	0	0	0	0	0	0	0	0
ENSG00000271043	MTRNR2L2	5.086	3.554	2.817	1.628	1.17	2.662	1.856	2.239	2.974	1.932	6.188	5.426	6.044	1.621	7.786	1.171
ENSG00000271044	ENSG00000271044	0	0	0	0	0	0	0	0	0	0	0	0	0	0	0	0
ENSG00000271045	NDUFB9P1	0	0	0	0	0	0	0.158	0	0	0	0	0	0	0	0	0
ENSG00000271046	ENSG00000271046	0	0	0	0	0	0	0	0	0	0	0	0	0	0	0	0
ENSG00000271047	ENSG00000271047	0	0	0	0	0	0	0	0	0	0	0.415	0	0	0	0	0
ENSG00000271048	ENSG00000271048	0	0	0	0	0	0	0	0	0	0	0	0	0	0	0	0
ENSG00000271049	ENSG00000271049	0	0	0	0	0	0	0	0	0	0	0	0	0	0	0	0
ENSG00000271052	ENSG00000271052	0	0	0	0	0	0	0	0	0	0	0	0	0	0	0	0
ENSG00000271053	ENSG00000271053	0	0	0	0	0	0	0	0	0	0	0	0	0	0	0	0
ENSG00000271056	MRPS22P1	0	0	0	0	0	0	0	0	0	0	0	0	0	0	0	0
ENSG00000271057	ENSG00000271057	0	0	0	0	0	0	0	0	0	0	0	0	0	0	0	0
ENSG00000271063	SNRPGP17	0	0	0	0	0.238	0.271	0	0	0	0	0	0	0	0	0.317	0
ENSG00000271064	ENSG00000271064	0	0	0	0	0	0	0	0	0	0	0	0	0	0	0	0
ENSG00000271065	SLC4A8-AS1	0	0	0	0	0	0	0	0	0	0	0	0	0	0	0	0
ENSG00000271070	GMCL1P2	0	0	0	0	0	0	0.098	0	0	0	0	0	0	0	0	0
ENSG00000271071	ENSG00000271071	0	0	0	0	0	0	0.067	0	0	0	0	0	0	0	0	0
ENSG00000271072	PHBP20	0	0	0	0	0.062	0	0	0	0	0	0	0	0	0	0	0.062
ENSG00000271074	ENSG00000271074	0	0	0	0	0	0	0	0	0	0	0	0	0	0	0	0
ENSG00000271075	ENSG00000271075	0	0	0	0	0	0	0	0	0	0	0	0	0	0	0	0
ENSG00000271077	PER3P1	0	0	0	0	0	0	0	0	0	0	0	0	0	0	0	0
ENSG00000271078	ENSG00000271078	0	0	0	0	0	0.028	0.039	0	0	0.027	0	0	0	0	0	0.025
ENSG00000271079	CTAGE15	0.171	0.06	0.142	0.329	0.079	0.09	0.218	0.056	0.2	0.065	0.139	0.156	0.102	0.127	0.131	0.079
ENSG00000271081	HIKESHIP3	0	0	0	0	0	0	0	0	0	0	0	0	0	0	0	0
ENSG00000271086	NAMA	0	0	0	0	0	0	0	0.009	0	0.01	0	0.013	0	0.009	0	0
ENSG00000271088	ENSG00000271088	0	0	0	0	0	0	0	0	0	0	0	0	0	0	0	0
ENSG00000271092	TLCD4-RWDD3	0.181	0.118	0.187	0.108	0.052	0.089	0.082	0.074	0.088	0.057	0.122	0.103	0.054	0.024	0	0.13
ENSG00000271093	IGLCOR22-2	0	0	0	0	0	0	0	0	0	0	0	0	0	0	0	0
ENSG00000271094	ENSG00000271094	0	0	0	0	0	0	0	0	0	0	0	0	0	0	0	0
ENSG00000271095	BNIP3P28	0	0	0	0	0	0	0	0	0	0	0	0	0	0	0	0
ENSG00000271096	SUMO2P14	0	0	0	0	0	0	0	0	0	0	0	0	0	0	0	0
ENSG00000271097	DBF4P3	0	0	0	0	0	0	0	0	0	0	0	0	0	0	0	0
ENSG00000271098	IMMP1LP3	0	0	0	0	0	0	0	0	0	0	0	0	0	0	0	0
ENSG00000271099	ENSG00000271099	0	0	0	0	0	0	0	0	0	0	0	0	0	0	0	0
ENSG00000271100	ENSG00000271100	0	0	0	0	0	0	0	0	0	0	0	0	0	0	0	0
ENSG00000271101	ENSG00000271101	0	0	0	0	0	0	0	0	0	0	0	0	0	0	0	0
ENSG00000271105	SCML2P2	0	0	0.113	0.131	0	0.107	0	0	0	0.207	0	0	0.097	0.348	0	0
ENSG00000271108	KATNBL1P5	0	0	0	0	0	0	0	0	0	0	0	0	0	0	0	0
ENSG00000271109	ENSG00000271109	3.832	3.968	2.555	3.352	3.264	3.854	3.302	3.787	2.42	2.83	4.029	3.731	2.868	2.036	3.476	3.228
ENSG00000271111	ENSG00000271111	0	0	0	0	0	0	0	0	0	0	0	0	0	0	0	0
ENSG00000271113	ENSG00000271113	0	0	0	0	0	0	0	0	0	0	0	0	0	0	0	0
ENSG00000271114	ENSG00000271114	0	0	0	0	0	0	0	0	0	0	0	0	0	0	0	0
ENSG00000271115	EIF2S2P7	0	0	0	0	0	0	0	0	0	0	0	0	0	0	0	0
ENSG00000271117	ENSG00000271117	0	0	0	0	0	0	0	0	0	0	0	0	0	0	0	0
ENSG00000271118	ENSG00000271118	0	0	0	0	0	0	0	0	0	0	0	0	0	0	0	0
ENSG00000271119	ENSG00000271119	0	0.047	0	0	0.031	0	0	0.029	0.052	0	0	0	0	0	0	0
ENSG00000271121	NUDT4P2	0	0	0	0	0	0	0	0	0	0	0	0	0	0	0	0
ENSG00000271122	HERPUD2-AS1	1.37	1.086	1.342	0.978	1.272	1.379	1.211	1.345	1.294	1.414	1.652	1.654	1.565	1.533	1.806	1.48
ENSG00000271123	ELOCP5	0	0	0	0	0	0	0	0	0	0	0	0	0	0	0	0
ENSG00000271127	ENSG00000271127	0	0	0	0	0	0	0	0	0	0	0	0	0	0	0	0
ENSG00000271128	ENSG00000271128	0	0	0	0	0	0	0	0	0	0	0	0	0	0	0	0
ENSG00000271129	ENSG00000271129	0	0	0	0	0	0	0	0	0	0	0	0	0	0	0	0
ENSG00000271130	IGHV3OR16-8	0	0	0	0	0	0	0	0	0	0	0	0	0	0	0	0
ENSG00000271131	PPIAP75	0	0	0	0	0	0	0	0	0	0	0.124	0	0	0	0	0
ENSG00000271133	ITGB8-AS1	1.778	1.726	0.479	0.87	0.681	0.711	1.172	1.087	0.962	0.688	1.001	0.828	0.88	0.944	0.454	1.024
ENSG00000271134	IFITM3P9	0	0	0	0	0	0	0	0	0	0	0	0	0	0	0	0
ENSG00000271136	ENSG00000271136	0	0	0	0	0	0	0	0	0	0	0	0	0	0	0	0
ENSG00000271137	ENSG00000271137	0	0	0	0	0	0	0	0	0	0	0	0	0	0	0	0
ENSG00000271138	IGLVIVOR22-1	0	0	0.309	0	0.385	0.146	0.203	0.491	0.434	0	0.151	0.17	0.662	0.474	0.171	0.128
ENSG00000271140	PRR20FP	0	0	0	0	0	0	0	0	0	0	0	0	0	0	0	0
ENSG00000271141	ENSG00000271141	0	0	0.226	0	0	0.427	0.446	0.179	0.476	0.31	0.22	0.497	0.387	0.346	0.499	0.845
ENSG00000271142	YWHAQP7	0	0	0	0	0	0	0	0	0	0	0	0	0	0	0	0
ENSG00000271143	ENSG00000271143	0	0	0	0	0	0	0	0	0	0	0	0	0	0	0	0
ENSG00000271146	ENSG00000271146	0	0	0	0	0	0	0	0	0	0	0	0	0	0	0	0
ENSG00000271147	ARMCX5-GPRASP2	0.834	0.638	0.679	0.734	0.923	1.01	0.704	0.815	1.138	0.964	0.958	0.699	0.731	0.687	0.99	0.864
ENSG00000271148	ENSG00000271148	0	0	0	0	0	0	0	0	0	0	0	0	0	0	0	0
ENSG00000271149	ENSG00000271149	0	0	0	0	0	0	0	0	0	0	0	0	0	0	0	0
ENSG00000271150	ENSG00000271150	0	0.285	0.452	0	0.376	0.641	0.298	0.18	0	0.413	0	0.747	0	0.173	0.25	0
ENSG00000271151	ENSG00000271151	0.083	0.072	0	0	0.238	0	0	0.228	0	0.052	0.056	0.063	0.098	0.044	0.063	0.143
ENSG00000271153	RPL23AP88	0	0	0	0	0	0	0	0	0	0	0	0	0	0	0	0
ENSG00000271154	ENSG00000271154	0	0	0	0	0	0	0	0	0	0	0	0	0	0	0	0
ENSG00000271155	ENSG00000271155	0.379	0.055	0.175	0.354	0.29	0.207	0.403	0.174	0.185	0.2	0.213	0.529	0.638	0.302	0.242	0.218
ENSG00000271156	ENSG00000271156	0	0	0	0	0	0	0	0.082	0	0.095	0	0	0	0.08	0	0
ENSG00000271157	ENSG00000271157	0	0	0	0	0	0	0	0	0	0	0	0	0	0	0	0
ENSG00000271158	WDR4P1	0	0	0	0	0	0	0	0	0	0	0	0	0	0	0	0
ENSG00000271159	HINT1P2	0	0	0	0	0	0	0	0	0	0	0	0	0	0	0	0
ENSG00000271161	BOLA2P2	0	0	0	0	0	0	0	0	0	0	0	0	0	0	0	0
ENSG00000271162	ENSG00000271162	0	0	0	0	0	0	0	0	0	0	0	0	0	0	0	0
ENSG00000271163	ENSG00000271163	0	0	0	0	0	0	0	0	0	0	0	0	0	0	0	0
ENSG00000271164	CFAP97P1	0	0	0	0	0	0	0	0	0	0	0	0	0	0	0	0
ENSG00000271166	ENSG00000271166	0	0	0	0	0	0	0	0	0	0	0	0	0	0	0	0
ENSG00000271167	LINC01109	0	0	0	0	0	0	0	0	0	0	0	0	0	0	0	0
ENSG00000271171	LINC00904	0	0	0	0	0	0.015	0	0	0	0	0	0.017	0	0.012	0	0
ENSG00000271172	ENSG00000271172	0.173	0	0	0	0	0	0	0	0	0	0.117	0	0	0	0	0
ENSG00000271173	SPRING1P1	0	0	0	0	0	0	0	0	0	0	0	0	0	0	0	0
ENSG00000271174	ENSG00000271174	0	0	0	0	0	0	0	0	0	0	0	0	0	0	0	0
ENSG00000271175	ENSG00000271175	0	0	0	0	0	0	0	0	0	0	0	0	0	0	0	0
ENSG00000271177	ENSG00000271177	0	0	0	0	0	0	0	0	0	0	0	0	0	0	0	0
ENSG00000271178	IGHV3OR16-13	0	0	0	0	0	0	0	0	0	0	0	0	0	0	0	0
ENSG00000271179	ENSG00000271179	0	0	0	0	0	0	0	0	0	0	0	0	0	0	0	0
ENSG00000271180	COX5AP1	0.193	0	0	0	0.111	0.126	0	0.106	0	0	0.13	0.294	0.115	0.102	0	0
ENSG00000271181	ENSG00000271181	0	0	0	0	0	0	0	0.198	0	0	0	0.274	0	0	0	0
ENSG00000271182	ENSG00000271182	0	0	0	0	0.148	0	0	0	0	0	0	0	0	0.137	0	0
ENSG00000271184	ENSG00000271184	0	0	0	0	0	0	0	0	0	0	0	0	0	0	0	0
ENSG00000271185	ENSG00000271185	0	0	0	0	0.163	0	0	0	0	0	0	0	0.168	0	0.216	0
ENSG00000271187	ENSG00000271187	0	0	0	0	0	0	0	0	0	0	0	0	0	0	0	0
ENSG00000271190	RPP40P2	0	0	0	0	0	0	0	0	0	0	0	0	0	0	0	0
ENSG00000271192	ENSG00000271192	0	0	0	0	0	0	0	0	0	0	0	0	0	0	0	0
ENSG00000271194	RNF138P2	0	0	0	0	0	0	0	0	0	0	0	0	0	0	0	0
ENSG00000271195	ENSG00000271195	0	0	0	0	0	0	0	0	0	0	0	0	0	0	0	0
ENSG00000271196	ENSG00000271196	0	0	0	0	0	0	0	0	0	0	0	0	0	0	0	0
ENSG00000271198	VDAC3P1	0	0.091	0	0	0	0.136	0	0.057	0	0.132	0.07	0	0.062	0.055	0.08	0
ENSG00000271199	ENSG00000271199	0	0	0	0	0	0	0	0.14	0	0	0	0	0	0	0	0
ENSG00000271200	PATJ-DT	0.414	0.543	0.43	0	0.596	0.271	0.567	0.228	0	0	0	0.316	0.616	0.33	0	0.239
ENSG00000271201	ENSG00000271201	0	0	0	0	0	0	0	0	0	0	0	0	0	0	0	0
ENSG00000271202	PRR13P7	0	0	0	0	0	0	0	0	0	0	0	0	0	0	0	0
ENSG00000271204	ENSG00000271204	0	0.039	0	0	0	0	0	0	0	0	0	0	0	0.024	0	0
ENSG00000271205	ENSG00000271205	0	0	0	0	0	0	0	0	0	0	0	0	0	0	0	0
ENSG00000271207	MTCO1P22	0	0	0	0	0	0	0	0	0	0	0	0	0	0	0	0
ENSG00000271208	ENSG00000271208	0.149	0	0	0	0	0	0	0	0	0	0	0	0	0	0	0
ENSG00000271209	BRDTP1	0	0	0	0	0	0	0	0	0	0	0	0	0	0	0	0
ENSG00000271211	ENSG00000271211	0	0	0	0	0	0	0	0	0	0	0	0	0	0	0	0
ENSG00000271214	ENSG00000271214	0	0	0	0	0	0	0	0	0	0	0	0	0	0	0	0
ENSG00000271215	RPL21P136	0	0	0.155	0	0	0	0	0	0	0	0	0	0	0	0	0
ENSG00000271216	LINC01050	0.046	0.04	0.064	0.074	0.185	0.15	0.419	0.303	0.134	0.204	0.217	0.175	0.3	0.195	0.176	0.106
ENSG00000271218	ENSG00000271218	0	0	0	0	0	0	0	0	0	0	0	0.148	0	0	0	0
ENSG00000271219	ENSG00000271219	0	0	0	0	0	0	0	0	0	0	0	0	0	0	0	0
ENSG00000271220	ENSG00000271220	0	0	0	0	0	0	0	0	0	0	0	0	0	0	0	0
ENSG00000271222	ENSG00000271222	0	0	0	0	0	0	0	0	0	0	0	0	0	0	0	0
ENSG00000271225	BNIP3P4	0	0	0	0	0	0	0	0	0	0	0	0	0	0	0	0
ENSG00000271227	SREK1IP1P2	0	0	0	0	0	0	0	0	0	0	0	0	0	0	0	0
ENSG00000271228	ENSG00000271228	0.287	0.251	0.199	0	0.165	0.188	0	0	0	0	0.388	0.219	0.171	0	0	0.165
ENSG00000271230	ENSG00000271230	0	0	0	0	0	0	0	0	0	0	0	0	0	0	0	0
ENSG00000271231	KRT18P9	0	0	0	0	0	0	0	0	0	0	0	0	0	0	0	0
ENSG00000271232	CARS1P1	0	0	0	0	0	0	0	0	0	0	0	0	0	0	0	0
ENSG00000271234	ENSG00000271234	0	0	0.245	0	0	0	0	0	0	0	0	0.135	0.105	0.188	0	0
ENSG00000271235	ENSG00000271235	0	0	0	0	0	0	0	0	0	0	0	0	0	0	0	0
ENSG00000271236	SUMO2P15	0	0	0	0	0	0	0	0	0	0	0	0	0	0	0	0
ENSG00000271237	HMGB1P50	0	0	0	0	0	0	0	0	0	0	0	0	0	0	0	0
ENSG00000271238	ENSG00000271238	0	0	0	0	0	0	0	0	0	0	0	0	0	0	0	0
ENSG00000271239	ENSG00000271239	0	0	0	0	0	0	0	0	0	0	0	0	0	0	0	0
ENSG00000271240	ENSG00000271240	0	0	0	0	0	0	0	0	0	0	0	0	0	0	0	0
ENSG00000271242	PRELID3BP2	0	0	0	0	0	0	0	0	0	0	0	0	0	0	0	0
ENSG00000271243	ENSG00000271243	0	0	0	0	0	0	0	0	0	0	0	0	0	0	0	0
ENSG00000271245	ENSG00000271245	0	0	0	0	0	0	0	0	0	0	0	0	0	0	0	0
ENSG00000271248	ENSG00000271248	0	0	0	0	0	0	0	0	0	0	0	0	0	0	0	0
ENSG00000271249	DIMT1P1	0	0	0	0	0	0	0	0	0	0	0	0	0	0	0	0
ENSG00000271250	ENSG00000271250	0	0	0	0	0	0	0	0	0	0	0	0	0	0	0	0
ENSG00000271251	ENSG00000271251	0	0	0	0	0	0	0	0	0	0	0	0	0	0	0	0
ENSG00000271252	ENSG00000271252	0	0	0	0	0	0	0	0	0	0	0	0	0	0	0	0
ENSG00000271253	ENSG00000271253	0	0	0	0	0.128	0	0	0	0	0	0	0.17	0	0	0	0
ENSG00000271254	ENSG00000271254	1.39	0.462	1.572	1.05	2.094	1.96	1.911	1.723	2.385	2.082	2.25	2.268	1.536	1.331	2.263	2.615
ENSG00000271257	ENSG00000271257	0	0	0	0	0	0	0	0	0	0	0	0	0	0	0	0
ENSG00000271259	ENSG00000271259	0	0	0	0	0.188	0	0.15	0.09	0	0	0	0	0	0.087	0	0
ENSG00000271264	MZT1P1	0	0	0	0	0.207	0	0	0	0	0	0	0	0	0	0	0
ENSG00000271265	ENSG00000271265	0.397	0	0.549	0.159	0.456	0	0.543	0.218	0.387	0.377	0	0.302	0.472	0	0.608	0.228
ENSG00000271266	LAPTM4BP2	0	0.347	0.275	0.159	0.228	0	0.181	0.109	0	0.126	0	0.151	0.118	0	0	0
ENSG00000271267	ENSG00000271267	0	0	0	0	0	0	0	0	0	0	0	0	0	0	0	0
ENSG00000271268	ENSG00000271268	0	0.652	0.129	0	0.322	0.244	0.17	0.205	0.182	0.118	0	0	0.111	0.099	0	0.107
ENSG00000271269	ENSG00000271269	0	0	0	0	0	0	0	0	0	0	0	0	0	0	0	0
ENSG00000271270	TMCC1-DT	0.172	0.241	0.27	0.193	0.139	0.15	0.231	0.183	0.179	0.182	0.155	0.175	0.246	0.256	0.123	0.152
ENSG00000271271	UGT2A2	0	0	0	0	0	0	0	0	0	0	0	0	0	0	0	0
ENSG00000271272	ENSG00000271272	0	0	0	0	0	0	0	0	0	0	0	0	0	0	0	0
ENSG00000271275	ENSG00000271275	0	0	0	0	0	0	0	0	0	0	0	0	0	0	0	0
ENSG00000271277	ENSG00000271277	0	0	0	0	0	0	0	0	0	0	0	0	0	0	0	0
ENSG00000271278	ELOCP33	0	0	0	0	0	0	0	0	0	0	0	0	0	0	0	0
ENSG00000271283	ENSG00000271283	0	0	0.296	0	0	0	0	0.47	0.833	0	0.289	0	0.254	0.227	0.327	0.492
ENSG00000271284	SMIM12P1	0	0	0	0	0	0	0	0	0	0	0	0	0	0	0	0
ENSG00000271286	CYTH1P1	0	0	0.088	0	0	0	0	0	0	0	0.171	0	0.075	0	0	0
ENSG00000271287	BCRP9	0	0	0.158	0	0	0	0.624	1.129	0	0	0.463	0.869	0	0.121	0.349	0
ENSG00000271288	IGHV1OR15-3	0	0	0	0	0	0	0	0	0	0	0	0	0	0	0	0
ENSG00000271290	COPS8P1	0	0	0	0	0	0	0	0	0	0	0	0	0	0	0	0
ENSG00000271291	ENSG00000271291	0	0	0	0	0	0	0	0	0	0	0	0	0	0	0	0
ENSG00000271296	H3P19	0	0	0	0	0	0	0	0	0	0	0	0	0	0	0	0
ENSG00000271298	ENSG00000271298	0	0	0	0	0	0	0	0	0	0	0	0	0	0	0	0
ENSG00000271299	ENSG00000271299	0	0	0	0	0	0	0	0	0	0	0	0	0	0	0.223	0
ENSG00000271302	ENSG00000271302	0	0	0	0	0	0	0	0	0	0	0	0	0	0	0	0
ENSG00000271303	SRXN1	1.96	0.734	2.302	1.905	2.375	2.382	1.565	1.791	1.637	1.884	1.443	1.467	1.914	2.12	2.117	2.217
ENSG00000271304	DPRXP2	0	0.087	0.069	0	0	0	0.091	0	0	0	0.201	0.076	0.059	0	0.076	0.229
ENSG00000271306	RAC1P9	0	0	0	0	0	0	0	0	0	0	0	0	0	0	0	0
ENSG00000271307	ENSG00000271307	0	0	0	0	0	0	0	0	0	0	0	0	0	0	0.076	0
ENSG00000271309	ENSG00000271309	0	0	0	0	0	0	0	0	0	0	0	0	0	0	0	0
ENSG00000271313	ENSG00000271313	0	0	0	0	0	0	0	0	0	0	0	0	0	0	0	0
ENSG00000271314	ENSG00000271314	0	0	0	0	0	0	0	0.107	0	0	0.131	0	0	0	0	0
ENSG00000271315	ENSG00000271315	0	0	0	0	0	0	0	0	0	0	0	0	0	0	0	0
ENSG00000271317	IGHD4OR15-4A	0	0	0	0	0	0	0	0	0	0	0	0	0	0	0	0
ENSG00000271318	MOB4P2	0	0	0	0	0.087	0	0	0	0	0	0.102	0	0.09	0	0	0
ENSG00000271320	ENSG00000271320	0	0	0.093	0	0	0	0	0	0	0	0	0	0	0	0	0
ENSG00000271321	CTAGE6	0	0	0	0	0	0	0	0.019	0	0	0	0	0	0	0	0.02
ENSG00000271322	ENSG00000271322	0	0	0	0	0	0	0	0	0	0	0.201	0	0	0	0	0
ENSG00000271327	ENSG00000271327	0.118	0	0.041	0	0.136	0	0.054	0.13	0.058	0.225	0.04	0.18	0.07	0.157	0.091	0.068
ENSG00000271328	B3GNTL1P2	0	0	0	0	0	0	0	0	0	0	0	0	0	0	0	0
ENSG00000271329	ENSG00000271329	0	0	0	0.089	0	0	0	0	0	0.07	0	0	0	0	0.085	0
ENSG00000271330	ENSG00000271330	0	0	0	0	0	0	0	0	0	0	0	0	0	0	0	0
ENSG00000271332	ATP5MGP8	0	0	0	0	0	0	0	0	0	0	0	0	0	0	0	0
ENSG00000271333	ENSG00000271333	0	0	0	0	0	0	0	0	0	0	0	0	0	0	0	0
ENSG00000271334	LINC02104	0	0	0	0	0	0	0	0	0	0	0	0	0	0	0	0
ENSG00000271335	CCNY-AS1	0.062	0.217	0.043	0.348	0.393	0.284	0.17	0.171	0.302	0.354	0.336	0.142	0.184	0.33	0.19	0.143
ENSG00000271336	IGHD1OR15-1A	0	0	0	0	0	0	0	0	0	0	0	0	0	0	0	0
ENSG00000271337	NDE1P2	0	0	0	0	0	0	0	0	0	0	0	0	0	0	0	0
ENSG00000271338	ENSG00000271338	0	0	0	0	0	0	0	0	0	0	0	0	0	0	0	0
ENSG00000271339	ENSG00000271339	0	0	0	0	0	0	0	0	0	0	0	0	0	0	0	0
ENSG00000271340	ENSG00000271340	0	0	0	0	0	0	0	0	0	0	0.767	0	0	0	0	0
ENSG00000271343	ENSG00000271343	0	0	0	0	0	0	0	0	0	0	0	0	0	0	0	0
ENSG00000271344	ENSG00000271344	0	0	0.145	0	0.04	0	0	0.115	0	0.044	0.047	0	0	0	0	0
ENSG00000271346	ENSG00000271346	0	0	0	0	0	0	0	0	0	0	0	0	0	0	0	0
ENSG00000271349	ENSG00000271349	0	0	0	0	0	0	0	0	0	0	0	0	0	0	0	0
ENSG00000271350	ENSG00000271350	0	0	0	0	0	0	0	0	0	0	0	0	0	0	0	0
ENSG00000271351	IGKV1OR2-9	0	0	0	0	0	0	0	0	0	0	0	0	0	0	0	0
ENSG00000271353	ENSG00000271353	0	0	0	0	0	0	0	0	0	0	0	0	0	0	0	0
ENSG00000271355	ENSG00000271355	0	0	0	0	0	0	0	0	0	0	0	0	0	0	0	0
ENSG00000271356	USP21P2	0	0	0	0	0	0	0	0	0	0	0	0	0	0	0	0
ENSG00000271357	ENSG00000271357	0	0	0	0	0	0	0	0	0	0	0	0	0	0	0	0
ENSG00000271358	ENSG00000271358	0	0	0	0	0	0	0	0	0	0	0	0	0	0	0	0
ENSG00000271360	USP6NL-AS1	0	0	0	0	0	0	0	0	0	0	0	0.073	0	0.051	0	0
ENSG00000271361	HTATSF1P2	0	0	0.777	0.225	0	0	1.408	0.772	0.273	0.089	1.801	2.992	0.167	0.223	0.537	0.404
ENSG00000271362	ENSG00000271362	0	0	0	0	0	0	0	0	0	0	0	0	0	0	0	0
ENSG00000271364	ENSG00000271364	0	0	0.065	0	0	0	0	0	0	0	0	0	0	0	0	0
ENSG00000271365	ENSG00000271365	0	0	0	0	0	0	0	0	0	0	0	0	0	0	0	0
ENSG00000271366	ENSG00000271366	0	0	0	0	0	0	0	0	0	0	0	0	0	0	0	0
ENSG00000271367	ENSG00000271367	0	0	0	0	0	0.106	0	0	0.315	0	0	0	0	0.086	0.124	0.093
ENSG00000271368	ENSG00000271368	0	0	0	0	0	0	0	0	0	0	0	0	0	0	0	0
ENSG00000271369	ENSG00000271369	3.622	3.026	3.598	4.16	3.169	4.224	3.736	4.678	6.445	4.884	5.641	5.64	3.088	4.768	5.062	3.808
ENSG00000271370	ENSG00000271370	0	0	0	0	0	0	0	0	0	0	0	0	0	0	0	0
ENSG00000271373	NANOGP3	0	0	0	0	0	0	0	0	0	0	0	0	0	0	0	0
ENSG00000271375	ENSG00000271375	0	0	0	0	0	0	0	0	0	0	0	0	0	0	0	0
ENSG00000271377	IFITM3P8	0	0	0	0	0.129	0	0	0	0	0	0	0.171	0	0	0	0
ENSG00000271378	RBISP2	0	0	0	0	0	0	0	0	0	0	0	0	0	0	0	0
ENSG00000271379	ENSG00000271379	0	0	0	0	0	0	0	0	0	0	0	0	0	0	0	0
ENSG00000271380	ENSG00000271380	1.108	0.677	0.613	0.443	1.401	1.087	1.011	1.341	1.187	0.841	1.048	1.013	0.592	0.765	1.017	1.084
ENSG00000271381	REXO1L9P	0	0	0	0	0	0	0	0	0	0	0	0	0	0	0	0
ENSG00000271382	ENSG00000271382	0	0	0	0	0	0	0	0	0	0	0	0.024	0	0	0	0
ENSG00000271383	NBPF19	0.013	0.006	0.031	0.015	0.014	0	0.006	0	0.006	0.016	0.004	0.005	0.015	0.01	0.01	0
ENSG00000271384	ENSG00000271384	0.131	0	0.091	0	0.151	0.086	0	0.217	0.128	0	0.089	0.2	0.078	0.07	0.101	0
ENSG00000271385	ENSG00000271385	0	0	0	0	0	0	0	0	0	0	0	0	0	0	0	0
ENSG00000271386	SRGNP1	0	0	0	0	0	0	0	0	0	0	0	0	0	0	0	0
ENSG00000271387	C1orf21-DT	0.465	0.487	0.386	0.223	0.535	0.365	0.085	0.563	0.634	0.412	0.377	0.283	0.221	0.296	0.569	0.642
ENSG00000271389	OSBPL9P1	0	0	0	0	0	0	0	0	0	0	0	0	0	0	0	0
ENSG00000271390	ENSG00000271390	0	0	0	0	0	0	0.162	0.195	0	0	0.24	0.27	0	0	0	0
ENSG00000271392	ENSG00000271392	0	0	0	0	0	0	0.168	0	0	0	0	0	0	0.098	0	0
ENSG00000271394	7SK	0	0	0	0	0	0	0	0	0	0	0	0	0	0	0	0
ENSG00000271395	LINC02336	0	0	0	0	0	0	0	0	0	0	0	0	0	0	0	0
ENSG00000271396	ENSG00000271396	0	0	0	0	0	0	0	0	0	0	0	0	0	0	0	0
ENSG00000271397	ENSG00000271397	0	0	0	0	0	0	0	0	0	0	0	0	0	0	0	0
ENSG00000271398	ENSG00000271398	0	0	0	0.167	0	0	0	0	0	0.132	0	0	0	0	0	0.12
ENSG00000271399	ENSG00000271399	0	0	0	0	0	0	0	0	0	0	0	0	0	0	0	0
ENSG00000271400	CCDC121P1	0	0	0	0	0	0	0.097	0.294	0	0.068	0.433	0.813	0	0	0.163	0.184
ENSG00000271401	ENSG00000271401	0	0	0.132	0	0.11	0	0	0	0.186	0	0.129	0	0	0.102	0.439	0.11
ENSG00000271402	IGKV2OR2-2	0	0	0	0	0	0	0	0	0	0	0	0	0	0	0	0
ENSG00000271404	MZT1P2	0	0	0	0	0	0	0	0	0	0	0	0	0	0	0	0
ENSG00000271408	NAPGP1	0	0	0	0	0	0	0	0	0	0	0	0	0	0	0	0
ENSG00000271409	ENSG00000271409	0	0	0	0	0	0	0	0	0	0	0	0	0	0	0	0
ENSG00000271410	ENSG00000271410	0	0	0	0	0	0	0	0	0	0	0	0	0	0	0	0
ENSG00000271412	PRR13P3	0	0	0	0	0	0	0	0	0	0	0	0	0	0	0	0
ENSG00000271413	ENSG00000271413	0	0	0	0	0	0	0	0	0	0	0	0	0	0	0	0
ENSG00000271414	ENSG00000271414	0	0	0	0	0.114	0	0	0	0	0	0.269	0.152	0.236	0.106	0.304	0.229
ENSG00000271415	RPL23AP90	0	0	0	0	0	0	0	0	0	0	0	0	0	0	0	0
ENSG00000271418	ENSG00000271418	0	0	0	0	0	0	0	0	0	0	0	0	0	0	0	0
ENSG00000271419	ENSG00000271419	0	0	0	0	0	0	0	0	0	0	0	0	0	0	0	0
ENSG00000271420	ENSG00000271420	0	0	0	0	0	0	0	0	0	0	0.092	0	0	0	0	0
ENSG00000271421	ENSG00000271421	0	0	0	0	0	0	0	0	0	0	0	0	0	0	0	0
ENSG00000271423	CYCSP1	0	0	0	0	0	0	0	0	0	0	0	0	0	0	0	0
ENSG00000271424	GLRX5P3	0	0	0	0	0	0	0	0	0	0	0	0	0	0	0	0
ENSG00000271425	NBPF10	0.055	0.016	0.051	0.044	0.078	0.077	0.09	0.078	0.066	0.074	0.092	0.089	0.088	0.098	0.038	0.082
ENSG00000271426	ENSG00000271426	0	0	0	0	0	0	0	0	0	0	0	0	0	0	0	0
ENSG00000271427	ENSG00000271427	0	0.269	0.213	0	0.088	0	0	0.085	0.15	0.195	0	0	0	0	0.118	0.177
ENSG00000271428	MPHOSPH6P1	0	0	0	0	0	0	0	0	0	0	0	0	0	0	0	0
ENSG00000271429	RPL17P51	0	0	0	0	0	0	0	0	0.362	0	0	0	0	0	0	0
ENSG00000271433	PPATP2	0	0	0	0	0	0	0	0	0	0	0	0	0	0	0	0
ENSG00000271434	ENSG00000271434	0	0	0.037	0	0	0.035	0	0.03	0	0	0	0	0	0	0	0.031
ENSG00000271435	TEKT4P3	0	0	0	0	0	0	0	0	0	0	0	0	0	0	0	0
ENSG00000271437	ENSG00000271437	0	0	0	0	0	0	0	0	0	0	0	0	0	0	0	0
ENSG00000271439	ENSG00000271439	0	0	0	0	0	0	0	0	0	0	0	0	0	0	0	0
ENSG00000271440	ENSG00000271440	0	0	0	0	0	0	0	0	0	0	0	0	0	0	0	0
ENSG00000271443	ENSG00000271443	0	0	0	0	0	0	0	0	0	0	0	0	0	0	0	0
ENSG00000271447	MMP28	0	0.048	0.058	0.067	0.032	0	0	0.031	0	0.035	0	0.042	0.033	0.029	0	0.032
ENSG00000271449	CT45A2	0	0	0	0	0	0	0	0	0	0	0	0	0	0	0	0
ENSG00000271452	ENSG00000271452	0.19	0.332	0.263	0.456	0.874	0.249	0	0.94	0.555	0.361	0.642	0.579	0.339	0.202	0.581	0.656
ENSG00000271454	ENSG00000271454	0	0	0	0	0	0	0	0	0	0	0	0	0	0	0	0
ENSG00000271455	ENSG00000271455	0	0	0	0	0	0	0	0	0	0	0	0	0	0	0	0
ENSG00000271456	ENSG00000271456	0	0	0	0	0	0	0	0	0	0	0	0	0	0	0	0
ENSG00000271457	ENSG00000271457	0	0	0	0	0	0	0	0	0	0	0	0	0	0	0	0
ENSG00000271459	ENSG00000271459	0	0	0	0	0	0	0	0	0	0	0	0	0	0	0	0
ENSG00000271461	CKAP2LP1	0	0	0	0	0	0.027	0	0	0	0	0	0	0	0	0.031	0
ENSG00000271462	ENSG00000271462	0	0	0	0	0	0	0	0	0	0	0	0	0	0	0	0
ENSG00000271464	DPRXP7	0	0	0	0	0	0	0	0	0	0	0	0	0	0	0	0
ENSG00000271465	SQSTM1P1	0	0	0	0	0	0	0	0	0	0	0	0	0	0	0	0
ENSG00000271466	CICP24	0	0	0	0	0	0	0	0	0	0	0	0	0	0	0	0
ENSG00000271468	ENSG00000271468	0	0	0	0	0	0	0	0	0	0	0	0	0	0	0	0
ENSG00000271474	UNC5C-AS1	0.159	0.046	0.294	0.192	0.046	0.122	0.121	0.088	0	0.067	0.072	0.122	0.063	0.085	0.081	0.031
ENSG00000271475	ENSG00000271475	0	0	0	0	0	0	0	0	0	0	0	0	0	0	0	0
ENSG00000271477	ENSG00000271477	0	0	0	0	0	0	0	0	0	0	0	0	0	0	0	0
ENSG00000271480	MTND3P19	0	0	0	0	0	0	0	0	0	0	0	0	0	0	0	0
ENSG00000271482	ENSG00000271482	0	0	0	0	0	0	0	0	0	0	0	0	0	0	0	0
ENSG00000271483	ENSG00000271483	0	0	0	0	0	0.355	0	0	0	0	0	0	0	0	0	0
ENSG00000271484	ABI1P1	0	0	0	0	0	0	0	0	0	0	0	0	0	0	0	0
ENSG00000271486	NIPA2P3	0	0	0	0	0	0	0	0	0	0	0	0	0	0	0	0
ENSG00000271488	RBM11P1	0	0	0	0	0	0	0	0	0	0	0	0	0	0	0	0
ENSG00000271490	ENSG00000271490	0	0	0	0	0	0	0	0	0	0	0	0	0	0	0	0
ENSG00000271491	ENSG00000271491	0	0	0	0	0	0	0	0	0	0	0	0	0	0	0	0
ENSG00000271492	MEMO1P5	0	0	0	0	0	0	0	0	0	0	0	0	0	0	0	0
ENSG00000271494	ENSG00000271494	0	0	0	0	0	0	0	0	0	0	0	0	0	0	0	0
ENSG00000271495	ENSG00000271495	0	0	0	0	0	0	0	0	0	0	0	0	0	0	0	0
ENSG00000271496	SNRPGP20	0	0	0	0	0	0	0	0	0	0	0	0	0	0	0	0
ENSG00000271498	ENSG00000271498	0	0	0	0	0	0	0	0	0	0	0	0	0	0	0	0
ENSG00000271499	ENSG00000271499	0	0	0	0	0	0	0	0	0	0	0	0	0	0	0	0
ENSG00000271500	ENSG00000271500	0	0	0	0	0	0	0	0	0	0	0	0	0	0	0	0
ENSG00000271502	ENSG00000271502	0	0	0	0	0	0	0	0	0	0	0	0	0	0	0	0
ENSG00000271503	CCL5	0	0	0	0	0	0	0	0	0	0	0	0	0	0	0	0
ENSG00000271507	ENSG00000271507	0	0	0	0	0	0	0	0	0	0	0	0	0	0	0	0
ENSG00000271508	ENSG00000271508	0	0	0	0	0	0	0	0	0	0	0	0	0	0	0	0
ENSG00000271509	ENSG00000271509	0	0	0	0	0	0	0	0	0	0	0	0	0	0	0	0
ENSG00000271511	ENSG00000271511	0	0	0	0	0	0	0	0	0	0	0	0	0	0	0	0
ENSG00000271519	ENSG00000271519	0	0	0	0	0	0	0	0	0	0	0	0	0	0	0	0
ENSG00000271522	ENSG00000271522	0	0	0	0	0	0	0	0	0	0	0	0	0	0	0	0
ENSG00000271523	ENSG00000271523	0	0	0	0	0	0	0	0	0	0	0	0	0	0	0	0
ENSG00000271524	BNIP3P17	0	0	0	0	0	0	0.271	0	0.145	0	0	0	0	0	0	0
ENSG00000271525	ARF4P1	0.164	0.286	0.453	0	0.282	0	0	0.09	0	0.104	0	0	0	0.087	0.125	0
ENSG00000271526	ENSG00000271526	0	0	0	0	0	0	0	0	0	0	0	0	0	0	0	0
ENSG00000271527	ENSG00000271527	0	0	0	0	0	0	0	0	0	0	0	0	0	0	0	0
ENSG00000271530	WBP1LP12	0	0	0	0	0	0	0	0	0	0	0	0	0	0	0	0
ENSG00000271532	BBIP1P1	0	0	0	0	0	0	0	0	0	0	0	0	0	0	0	0
ENSG00000271533	ENSG00000271533	0.937	0.42	0.532	0.538	0.911	0.817	1.95	1.216	1.287	1.171	1.915	1.793	0.999	0.74	0.937	0.954
ENSG00000271536	ENSG00000271536	0	0	0	0	0	0	0	0	0	0	0	0	0	0	0	0
ENSG00000271537	ENSG00000271537	0	0	0	0	0	0	0	0	0	0	0	0	0	0	0	0
ENSG00000271538	LINC02427	0	0.034	0.014	0.016	0.034	0.038	0.036	0.022	0.019	0.012	0	0.015	0.035	0.021	0.03	0.023
ENSG00000271543	ENSG00000271543	0	2.931	0.29	0	0	0	0.383	0.461	0.409	1.593	2.268	0.639	2.991	2.451	1.284	1.69
ENSG00000271544	ENSG00000271544	0	0	0	0	0	0	0	0	0	0	0	0	0	0	0	0
ENSG00000271546	ENSG00000271546	0	0	0	0	0	0	0	0	0	0	0	0	0	0	0	0
ENSG00000271547	ENSG00000271547	0	0	0	0	0	0	0	0	0	0	0	0	0	0	0	0.199
ENSG00000271550	BNIP3P11	0	0	0	0	0	0	0	0	0	0	0	0	0	0	0	0
ENSG00000271551	ENSG00000271551	1.063	0.495	0.883	0.794	0.326	0.649	0.84	0.663	1.036	0.807	0.67	0.648	0.589	0.677	0.705	0.898
ENSG00000271553	ENSG00000271553	0	0	0	0	0.091	0	0	0.175	0.077	0.05	0	0	0	0	0	0.091
ENSG00000271554	ENSG00000271554	0	0	0	0	0	0	0	0	0	0	0	0	0	0	0	0
ENSG00000271555	ENSG00000271555	0	0.323	0	0	0	0	0	0	0	0.469	0.25	0	0	0	0	0
ENSG00000271557	YPEL5P2	0	0	0	0	0	0	0	0	0	0	0	0	0	0	0	0
ENSG00000271558	ENSG00000271558	0	0	0	0	0	0	0	0	0	0	0	0	0	0	0	0
ENSG00000271559	ENSG00000271559	0	0	0	0	0	0	0	0	0	0	0	0	0	0	0	0
ENSG00000271560	ENSG00000271560	0	0	0	0	0	0	0	0	0	0	0	0	0	0	0	0
ENSG00000271563	HIRAP1	0	0	0	0	0	0	0	0	0	0	0	0	0	0	0	0
ENSG00000271564	LINC02333	0	0	0	0	0	0	0	0	0	0	0	0	0	0	0	0
ENSG00000271565	ENSG00000271565	0	0	0	0	0	0	0	0	0	0	0	0	0	0	0	0.241
ENSG00000271567	PPIAL4E	0	0	0	0	0	0	0	0	0	0	0	0	0	0	0	0
ENSG00000271568	ENSG00000271568	0	0	0	0	0	0	0	0	0	0	0	0	0	0	0	0
ENSG00000271569	IGKV1OR2-6	0	0	0	0	0	0	0	0	0	0	0	0	0	0	0	0
ENSG00000271573	ENSG00000271573	0	0	0	0	0	0	0	0	0	0	0	0	0	0	0	0
ENSG00000271576	PRKACB-DT	0.94	1.545	0.459	1.283	1.24	1.374	1.513	1.733	1.67	1.155	1.27	1.095	0.92	2.29	0.719	1.209
ENSG00000271578	ENSG00000271578	0	0	0	0	0	0	0	0	0	0	0	0	0	0	0	0
ENSG00000271579	ENSG00000271579	0	0	0	0	0	0	0	0	0	0	0	0	0	0	0	0
ENSG00000271580	ENSG00000271580	0	0	0	0	0	0	0	0	0	0	0	0	0	0	0	0
ENSG00000271581	ENSG00000271581	0	0	0.062	0	0	0	0	0	0	0	0.06	0	0.053	0.095	0.137	0
ENSG00000271582	ENSG00000271582	0	0	0	0	0	0	0	0	0	0	0	0	0	0	0	0
ENSG00000271583	ENSG00000271583	0	0	0	0	0	0	0	0	0	0	0	0	0	0	0	0
ENSG00000271584	LINC02550	0	0	0	0	0	0	0	0.072	0	0	0.133	0	0	0	0	0.076
ENSG00000271585	SELENOTP2	0	0	0	0	0	0	0	0	0	0	0	0	0	0	0	0
ENSG00000271586	ENSG00000271586	0	0	0	0	0	0	0	0	0	0	0	0	0	0	0	0
ENSG00000271587	ENSG00000271587	0	0	0	0	0	0	0	0	0	0	0	0	0	0	0	0
ENSG00000271588	LARP7P1	0	0	0	0	0	0	0	0	0	0	0	0	0	0	0	0
ENSG00000271589	ENSG00000271589	0	0	0	0	0	0	0	0	0	0	0	0	0	0	0	0
ENSG00000271590	ENSG00000271590	0	0	0	0	0	0	0	0	0	0	0	0	0	0	0	0
ENSG00000271595	ELOCP35	0	0	0	0	0	0	0	0	0	0	0	0	0	0	0	0
ENSG00000271596	ENSG00000271596	0	0.288	0	0.264	0	0	0	0	0	0	0	0	0	0	0	0
ENSG00000271597	ENSG00000271597	0	0	0	0	0	0	0	0	0	0	0	0	0	0	0	0
ENSG00000271598	ENSG00000271598	0	0	0	0	0	0	0	0	0	0	0	0	0	0	0	0
ENSG00000271600	ENSG00000271600	0	0	0	0	0	0	0	0	0	0	0	0	0	0	0	0
ENSG00000271601	LIX1L	2.971	2.344	3.208	3.071	2.397	2.205	2.448	2.842	1.901	1.797	2.368	1.892	1.911	2.073	1.884	1.839
ENSG00000271602	KRT8P49	0	0	0	0	0	0	0	0	0	0	0	0	0.037	0.033	0.047	0.036
ENSG00000271605	MILR1	0	0	0.067	0	0	0	0.044	0	0	0	0.066	0	0	0	0.037	0.028
ENSG00000271606	ENSG00000271606	0	0	0	0	0	0	0	0	0	0	0	0	0	0	0	0
ENSG00000271607	ENSG00000271607	0.285	0	0	0	0	0	0	0	0	0.18	0.192	0	0	0	0	0
ENSG00000271608	ENSG00000271608	0	0	0	0	0	0	0	0	0	0	0	0	0	0	0	0
ENSG00000271609	ENSG00000271609	0	0	0	0	0	0	0	0	0	0	0	0	0	0	0	0
ENSG00000271611	ENSG00000271611	0	0	0	0	0	0	0	0	0	0	0	0	0	0	0	0
ENSG00000271612	HSPE1P14	0	0	0	0	0	0	0	0	0	0	0	0	0	0	0	0
ENSG00000271614	ATP2B1-AS1	0.122	0.106	0.118	0.117	0.154	0.096	0.089	0.201	0.095	0.154	0.148	0.167	0.174	0.272	0.112	0.182
ENSG00000271615	ACTG1P22	0	0	0.036	0	0	0.034	0	0.057	0	0	0.07	0	0.031	0	0	0.03
ENSG00000271616	ENSG00000271616	0	0	0	0	0	0	0	0	0	0	0	0	0	0	0	0
ENSG00000271618	ENSG00000271618	0	0	0	0	0	0	0	0	0	0	0	0	0	0	0	0
ENSG00000271620	IGHV3OR16-7	0	0	0	0	0	0	0	0	0	0	0	0	0	0	0	0
ENSG00000271621	ENSG00000271621	0	0	0	0	0	0	0	0	0	0	0	0	0	0	0	0
ENSG00000271623	ENSG00000271623	0	0	0	0	0	0	0	0	0	0	0	0	0	0	0	0
ENSG00000271624	ENSG00000271624	0	0	0	0	0	0	0	0	0	0	0	0	0	0	0	0
ENSG00000271625	PSMA6P4	0	0	0	0	0	0	0	0	0	0	0.083	0	0	0	0	0
ENSG00000271626	H3P42	0	0	0	0	0	0	0	0	0	0	0	0	0	0	0	0
ENSG00000271627	NKAIN1P2	0	0	0	0	0	0	0	0	0	0	0	0	0	0	0	0
ENSG00000271629	ENSG00000271629	0	0	0	0	0	0	0	0	0	0	0	0	0	0	0	0
ENSG00000271631	ENSG00000271631	0	0	0	0	0	0	0	0.08	0	0	0.098	0.111	0.172	0.077	0.222	0.167
ENSG00000271632	ENSG00000271632	0	0	0	0	0	0	0	0	0	0	0	0	0	0	0	0
ENSG00000271635	DBF4P2	0	0	0	0	0	0	0	0	0	0	0	0	0	0	0	0
ENSG00000271638	BNIP3P19	0.153	0	0	0	0	0	0	0	0	0	0	0	0	0	0	0
ENSG00000271639	PPFIA1P1	0	0	0	0	0	0	0	0	0	0	0	0	0	0	0	0
ENSG00000271642	MARK3P1	0	0	0	0	0	0	0	0	0	0	0	0	0	0	0	0
ENSG00000271643	PDCD6IP-DT	0.606	0.444	0.488	0.689	0.326	0.435	0.535	0.495	0.343	0.322	0.621	0.671	0.325	0.239	0.419	0.518
ENSG00000271644	ENSG00000271644	0	0	0	0	0	0	0	0	0	0	0	0	0	0	0	0.459
ENSG00000271646	IRF2-DT	0.177	0.093	0.147	0.17	0.183	0.301	0.194	0.156	0.241	0.336	0.239	0.216	0.231	0.451	0.271	0.204
ENSG00000271647	KRT8P47	0.063	0.055	0	0.051	0	0	0	0	0	0	0.043	0	0.038	0.034	0	0
ENSG00000271650	ENSG00000271650	0	0	0	0	0	0	0	0	0	0	0	0	0	0	0	0
ENSG00000271652	ENSG00000271652	0	0	0	0	0	0	0	0	0	0	0	0	0	0	0	0
ENSG00000271653	ENSG00000271653	0	0	0	0	0	0	0	0	0	0	0	0	0	0	0	0
ENSG00000271654	ENSG00000271654	0	0	0	0	0	0	0.241	0	0	0	0.089	0	0	0	0	0
ENSG00000271655	BNIP3P35	0	0	0	0	0	0	0	0	0	0	0	0	0	0	0	0
ENSG00000271656	ENSG00000271656	0	0	0	0	0	0	0	0	0	0	0	0	0	0	0	0
ENSG00000271657	ENSG00000271657	0	0	0	0	0	0	0	0	0	0	0	0	0	0	0	0
ENSG00000271659	ENSG00000271659	0	0.162	0	0	0.107	0.122	0.17	0.205	0	0.353	0.126	0	0.11	0.099	0	0.107
ENSG00000271660	ENSG00000271660	0	0	0	0	0	0	0	0	0	0	0	0	0	0	0	0
ENSG00000271661	BNIP3P36	0	0	0	0	0	0	0	0	0	0	0	0	0	0	0	0
ENSG00000271662	ENSG00000271662	0.083	0	0.057	0	0	0.108	0	0	0.081	0	0	0.063	0.147	0	0	0
ENSG00000271664	ENSG00000271664	0	0	0	0	0	0	0	0	0	0	0	0	0	0	0	0
ENSG00000271666	ENSG00000271666	0	0	0	0	0	0	0	0	0	0	0	0	0	0	0	0
ENSG00000271667	ENSG00000271667	0	0	0	0	0	0	0	0	0	0	0	0	0	0	0	0
ENSG00000271670	ENSG00000271670	0	0	0	0	0	0	0	0	0	0	0	0	0	0	0	0
ENSG00000271671	ENSG00000271671	0	0	0	0	0	0	0	0	0	0	0	0	0	0	0	0
ENSG00000271672	DUXAP8	0	0	0	0	0	0	0	0	0	0	0	0	0	0	0	0
ENSG00000271676	ENSG00000271676	0	0	0.064	0.147	0.053	0.06	0	0	0	0.058	0	0	0	0	0.07	0
ENSG00000271677	ENSG00000271677	0	0	0	0	0	0	0	0	0	0	0	0	0	0	0	0
ENSG00000271679	LSM1P2	0	0	0	0	0	0	0	0	0	0	0	0	0	0	0	0
ENSG00000271680	ENSG00000271680	0	0	0	0	0	0	0	0	0	0	0	0	0	0	0	0
ENSG00000271681	ENSG00000271681	0	0	0	0	0	0	0	0	0	0	0	0	0	0	0	0
ENSG00000271682	ENSG00000271682	0	0	0	0	0	0	0	0	0	0	0	0	0	0	0	0
ENSG00000271686	TNPO3P1	0	0	0	0	0	0	0	0	0	0	0	0	0	0	0	0
ENSG00000271687	MTND5P10	0	0	0	0	0	0	0	0	0	0	0	0	0	0	0	0
ENSG00000271691	ENSG00000271691	0	0	0	0	0	0	0	0	0	0	0	0	0	0	0	0
ENSG00000271693	ENSG00000271693	0	0	0	0	0	0	0	0	0	0	0	0	0	0	0	0
ENSG00000271696	ENSG00000271696	0	0	0	0	0	0	0	0	0	0	0	0	0	0	0	0
ENSG00000271697	ENSG00000271697	0	0	0	0	0	0	0	0	0	0	0	0	0	0	0	0
ENSG00000271698	ENSG00000271698	0.111	0	0	0	0.032	0.073	0.101	0.122	0	0.105	0.187	0.127	0	0.088	0	0.064
ENSG00000271699	SNX29P2	0	0	0	0	0	0	0	0	0	0	0	0	0	0	0	0
ENSG00000271701	ENSG00000271701	0	0	0	0	0	0	0	0	0	0	0	0	0	0	0	0
ENSG00000271702	ENSG00000271702	0	0	0	0	0	0	0	0	0	0	0	0	0	0	0	0
ENSG00000271704	BNIP3P20	0	0	0	0	0	0	0	0	0	0	0	0	0	0	0	0
ENSG00000271705	RPL17P3	0	0	0	0	0	0	0	0	0	0	0	0	0	0	0	0
ENSG00000271707	ATP1B3P1	0.216	0.188	0.149	0.259	0.186	0.353	0.295	0.356	0.105	0.546	0.437	0.164	0.192	0.344	0.248	0.186
ENSG00000271709	ENSG00000271709	0	0	0	0	0	0	0	0	0	0	0.084	0	0	0	0	0
ENSG00000271710	NDUFA8P1	0	0	0	0	0	0	0	0	0	0	0	0	0	0	0	0
ENSG00000271711	ENSG00000271711	0	0.502	0.099	0.23	0.248	0	0.131	0	0.14	0.364	0.194	0	0.171	0	0.11	0.496
ENSG00000271712	ENSG00000271712	0	0	0	0	0	0	0	0	0	0	0	0	0	0	0	0
ENSG00000271714	ENSG00000271714	0.631	0.433	0.562	0.65	0.597	0.472	0.494	0.695	0.352	0.6	0.518	0.516	0.482	0.623	0.587	0.493
ENSG00000271715	ENSG00000271715	0	0	0	0	0	0	0	0	0	0	0	0	0	0	0	0.118
ENSG00000271716	ENSG00000271716	0	0	0	0	0	0	0	0	0	0	0	0	0	0	0	0
ENSG00000271717	ENSG00000271717	0	0	0	0	0	0	0	0	0	0	0	0	0	0	0	0
ENSG00000271723	MROH7-TTC4	0	0	0	0	0	0	0	0	0	0	0	0	0	0	0	0
ENSG00000271724	ENSG00000271724	0	0	0	0	0.099	0	0	0	0	0	0	0	0	0	0	0
ENSG00000271725	ENSG00000271725	0	0	0	0	0.214	0	0	0	0	0.118	0.251	0	0.11	0	0	0
ENSG00000271727	ENSG00000271727	0	0	0.101	0	0.084	0.143	0.333	0.161	0.142	0.046	0.099	0.056	0.043	0.194	0.168	0.168
ENSG00000271730	ENSG00000271730	0	0	0	0	0	0	0.125	0	0	0	0	0	0	0	0.105	0
ENSG00000271732	ENSG00000271732	0	0	0	0	0	0	0	0	0	0	0	0	0	0.139	0	0
ENSG00000271734	ENSG00000271734	0	0	0.261	0	0.433	0.246	0.344	0.311	0.183	0.119	0.382	0	0.448	0.1	0.144	0.434
ENSG00000271736	LINC02772	0.054	0.047	0.037	0.043	0	0.035	0.049	0.118	0	0	0.036	0.041	0	0	0.041	0
ENSG00000271737	ENSG00000271737	1.702	2.23	0.736	0.341	1.223	0.418	0.971	1.053	0.207	1.077	0.863	1.135	0.885	1.582	1.628	1.102
ENSG00000271739	RNU1-29P	0	0	0	0	0	0	0	0	0	0	0	0	0	0	0	0
ENSG00000271741	ENSG00000271741	0.029	0.225	0.02	0.069	0.049	0.056	0.026	0.031	0	0.036	0	0	0.017	0	0	0.016
ENSG00000271742	ENSG00000271742	0	0	0	0	0	0	0	0	0	0	0	0	0.205	0.184	0	0.199
ENSG00000271743	ENSG00000271743	0	0.097	0.038	0.044	0.032	0.036	0.152	0.061	0	0.035	0.075	0	0.099	0.295	0.042	0.064
ENSG00000271746	ENSG00000271746	0	0.185	0.073	0.085	0.122	0.138	0.289	0	0.206	0.134	0.071	0.161	0.314	0.618	0.081	0.304
ENSG00000271749	ENSG00000271749	0	0	0	0	0	0	0	0	0	0	0	0	0	0	0	0
ENSG00000271751	ENSG00000271751	0	0	0.295	0	0	0	0	0	0.208	0	0	0.162	0	0	0	0.246
ENSG00000271752	ENSG00000271752	0	0	0.15	0.174	0	0	0	0	0	0	0	0	0	0	0	0
ENSG00000271754	ENSG00000271754	0.812	0.993	0.899	0.65	0.28	1.381	2.074	1.608	0.949	0.514	1.098	1.237	0.868	0.604	0.621	0.748
ENSG00000271755	ENSG00000271755	0	0	0	0	0	0	0	0.016	0	0	0	0	0	0.032	0.023	0
ENSG00000271758	ENSG00000271758	0	0	0	0	0	0	0	0	0	0	0	0	0	0	0	0
ENSG00000271761	ENSG00000271761	0	0	0	0	0	0	0	0	0	0	0	0	0	0	0	0
ENSG00000271763	ENSG00000271763	0	0	0	0	0	0	0	0	0	0	0	0	0	0	0	0
ENSG00000271765	RN7SKP299	0	0	0	0	0	0	0	0	0	0	0	0	0	0	0	0
ENSG00000271766	ENSG00000271766	0	0.175	0.138	0.16	0	0.131	0.365	0	0	0	0.135	0.152	0.119	0.106	0	0
ENSG00000271771	ENSG00000271771	0	0	0	0	0	0	0	0	0	0	0	0	0	0	0	0
ENSG00000271774	ENSG00000271774	0	0	0	0	0.07	0	0	0	0.119	0	0.083	0	0	0	0	0
ENSG00000271776	ENSG00000271776	0	0	0	0	0	0	0	0.014	0	0.016	0.017	0	0	0	0	0
ENSG00000271778	ENSG00000271778	0	0	0.106	0.123	0	0	0.419	0	0	0	0	0	0	0	0.117	0
ENSG00000271779	ENSG00000271779	0	0	0	0	0	0	0	0	0	0	0	0	0	0	0	0
ENSG00000271780	ENSG00000271780	0.902	1.72	0.681	0.853	1.038	1.073	1.123	0.857	0.799	1.09	0.61	0.625	1.267	1.743	1.193	1.133
ENSG00000271781	ENSG00000271781	0.783	0.586	0.852	0.627	1.222	0.659	0.612	0.923	0.872	1.275	0.454	0.682	0.598	0.535	1.028	0.966
ENSG00000271784	TP53RK-DT	0.701	0.613	0.583	0.449	0.081	0.092	0.64	0.386	0.41	0.178	0.19	0.214	0.167	0.074	0.215	0.242
ENSG00000271787	ENSG00000271787	0	0	0	0	0	0	0	0	0	0	0	0	0	0	0	0
ENSG00000271788	ENSG00000271788	0	0	0	0	0.125	0.214	0	0.06	0	0	0.074	0	0	0	0.084	0.063
ENSG00000271789	ENSG00000271789	0	0.112	0	0.153	0.037	0.042	0.175	0.07	0.125	0	0.086	0.097	0.038	0.136	0	0.074
ENSG00000271792	ENSG00000271792	0	0	0	0	0	0	0	0	0	0	0	0	0	0	0	0
ENSG00000271793	ENSG00000271793	0	0.009	0.021	0	0.006	0	0.019	0.023	0	0.006	0	0	0	0	0	0.024
ENSG00000271795	ENSG00000271795	0	0.023	0.037	0.043	0.061	0.087	0.097	0.044	0.026	0.051	0.09	0.163	0.079	0.17	0.041	0.046
ENSG00000271797	ENSG00000271797	0.094	0.409	0.325	0.15	0.108	0.184	0.171	0.206	0.091	0.297	0.063	0.214	0.223	0.199	0.287	0.054
ENSG00000271798	SNORA51	0	0	0.464	0.537	1.542	0	0.612	1.475	0	2.546	1.36	1.022	0	0.712	2.053	0.772
ENSG00000271803	ENSG00000271803	0	0	0	0	0	0	0	0	0	0	0	0	0	0	0	0
ENSG00000271806	ENSG00000271806	0	0	0	0.017	0	0	0	0	0	0	0	0	0	0	0	0.012
ENSG00000271810	ENSG00000271810	0.082	0.143	0.171	0.197	0.047	0.215	0	0.135	0	0.052	0.166	0	0.146	0.131	0	0.047
ENSG00000271811	ENSG00000271811	0	0	0	0	0	0	0	0	0	0	0	0	0	0	0	0
ENSG00000271814	RN7SKP290	0	0	0	0	0	0	0	0	0	0	0	0	0	0	0	0
ENSG00000271816	BMS1P4	0.093	0	0.064	0.111	0.133	0.151	0.253	0.127	0.27	0.293	0.219	0.141	0.137	0.123	0.212	0.107
ENSG00000271817	U3	0	0	0	0	0	0	0	0	0	0	0	0	0	0	0	0
ENSG00000271818	RN7SKP4	0	0	0	0	0	0	0	0	0	0	0	0	0	0	0	0
ENSG00000271819	RNU6-94P	0	0	0	0	1.427	0	0.755	0.455	0.806	0.524	0	0	0.491	0	0	0
ENSG00000271820	ENSG00000271820	0	0	0	0	0	0	0	0	0	0	0	0	0	0	0	0
ENSG00000271821	ENSG00000271821	0	0	0	0	0	0	0	0	0	0	0	0	0	0	0	0
ENSG00000271824	SMIM32	0.157	0.137	0.217	0.167	0.18	0.102	0.095	0.144	0.356	0.132	0.141	0.398	0.124	0.166	0.12	0.03
ENSG00000271825	ENSG00000271825	0	0	0	0	0	0	0	0	0	0	0	0	0	0	0	0
ENSG00000271826	PLS3-AS1	0.043	0.149	0.089	0.171	0.147	0.14	0.078	0.211	0.125	0.135	0.086	0.162	0.177	0.295	0.229	0.123
ENSG00000271828	ENSG00000271828	0	0.045	0	0	0.03	0.034	0	0.029	0.051	0.033	0.035	0.04	0.031	0.028	0.04	0
ENSG00000271830	ENSG00000271830	0.75	0.655	0.692	0.4	0.719	0.327	1.369	0.413	0.487	0.158	0.507	0.381	1.337	0.93	0.574	0.864
ENSG00000271833	ENSG00000271833	0.423	0.985	0.585	1.015	0.972	1.567	1.543	1.473	1.373	0.892	1.334	1.181	0.921	1.871	1.079	1.217
ENSG00000271841	RNU7-10P	0	0	0	0	0	0	0	0	0	0	0	0	0	0	0	0
ENSG00000271843	ENSG00000271843	0.579	0.886	0.602	0.812	0.25	0.19	0.132	0.159	0.423	0.458	0.098	0.662	0.516	0.462	0.222	0.25
ENSG00000271848	SYNPO2L-AS1	0	0.053	0	0	0.017	0	0.028	0.017	0.059	0.038	0.123	0.069	0.036	0.064	0	0
ENSG00000271849	MAN2A1-DT	0.67	0.878	0.348	0.537	0.289	0.329	0.918	0.184	0.653	0.637	0.34	0.255	0.498	0.534	0.385	0.29
ENSG00000271850	LINC02343	0	0	0	0	0	0	0	0	0	0	0	0	0	0	0	0
ENSG00000271851	ENSG00000271851	0.149	0.358	0.361	0.686	0.407	0.317	0.238	0.41	0.145	0.236	0.302	0.483	0.199	0.297	0.342	0.3
ENSG00000271852	SNORD11B	0.983	0	0.681	0	0	0	0	0	0	0.622	0	0.749	0	0	0.753	0.566
ENSG00000271853	ENSG00000271853	1.334	1.088	0.677	0.498	0.665	0.989	0.974	0.93	0.433	0.788	0.661	0.542	0.687	0.378	0.545	0.768
ENSG00000271855	ENSG00000271855	0.908	0.881	0.699	1.05	0.754	0.594	0.645	0.611	0.787	0.83	0.614	1.23	1.079	1.179	0.695	0.697
ENSG00000271856	LINC01215	0	0	0	0.109	0	0	0	0	0	0	0	0	0	0	0	0
ENSG00000271857	ENSG00000271857	0	0.083	0.132	0.076	0	0	0.087	0.105	0	0.06	0	0	0.057	0.051	0.073	0.055
ENSG00000271858	CYB561D2	0.294	0.579	0.765	0.766	0.847	0.626	0.537	0.567	0.287	0.466	0.697	0.729	0.569	1.33	0.676	0.805
ENSG00000271860	ENSG00000271860	0.007	0.013	0.005	0.024	0.004	0.024	0.088	0.085	0.014	0.009	0.224	0.146	0.004	0	0.062	0.089
ENSG00000271862	ENSG00000271862	0.668	0.146	0.733	0.758	0.544	0.328	0.762	0.429	0.488	0.458	0.414	0.424	0.496	0.118	0.512	0.224
ENSG00000271868	ENSG00000271868	0	0.163	0	0	0	0	0	0.309	0.182	0.237	0.379	0	0.111	0	0	0.215
ENSG00000271869	DCTN6-DT	1.098	3.453	2.128	1.758	1.136	2.155	1.803	1.812	1.284	0.973	1.93	1.506	1.305	1.866	0.504	0.506
ENSG00000271870	ENSG00000271870	1.254	2.347	0.496	1.864	0.824	1.641	2.125	1.281	1.92	2.155	1.211	2.048	1.064	0.666	0.686	1.547
ENSG00000271871	ENSG00000271871	0.277	0.081	0	0	0.213	0.061	0.169	0.204	0.09	0.059	0.063	0.141	0.22	0.049	0.071	0
ENSG00000271874	ENSG00000271874	0.615	0.179	0.142	0.328	0.353	0.536	0.561	0.789	0.2	0.13	0	0.312	0.122	0.218	0.627	0.472
ENSG00000271880	ENSG00000271880	0	0	0	0	0.017	0	0	0	0.056	0.018	0.039	0.022	0.085	0	0.022	0.05
ENSG00000271882	ENSG00000271882	0.646	0.376	0.596	0.689	0	0.282	0.196	0.237	0	0.273	0.146	0.328	0.128	0.229	0.165	0.372
ENSG00000271886	MIR98	0	0	0	1.191	0	0	0	0	0	0	0	1.133	0	0	0.569	0
ENSG00000271888	JARID2-DT	1.724	1.219	0.455	1.314	1.274	1.611	1.648	1.807	1.2	1.611	1.276	1.314	1.805	3.489	1.697	1.418
ENSG00000271889	ENSG00000271889	0	0	0	0	0	0	0	0	0	0.063	0	0	0	0	0	0
ENSG00000271890	OR10AE1P	0	0	0	0	0	0	0	0	0	0	0	0	0	0	0	0
ENSG00000271892	ENSG00000271892	0	0	0	0	0	0	0	0	0	0	0	0	0	0	0	0
ENSG00000271893	ENSG00000271893	0	0	0	0	0	0	0	0	0	0	0	0	0	0	0	0
ENSG00000271894	ENSG00000271894	0	0	0	0	0	0	0	0	0	0	0	0	0	0	0	0
ENSG00000271897	ENSG00000271897	0	0	0	0	0	0	0	0	0	0	0	0	0	0	0	0
ENSG00000271898	MIR4791	0	0	0	0	0	0	0	0	0	0	0	0	0	0	0	0
ENSG00000271899	MIR4466	0	0	0	0	0	0	0	0	0	0	0	0	0	0	0	0
ENSG00000271900	ENSG00000271900	0	0	0	0	0	0	0	0	0	0	0	0	0	0	0	0
ENSG00000271901	ENSG00000271901	0	0	0	0	0	0	0	0	0	0	0	0	0	0	0	0
ENSG00000271904	ENSG00000271904	0	0	0	0	0	0	0	0	0	0	0	0	0	0	0	0
ENSG00000271907	SNORA35B	0	0	0	0	0	0	0	0	0	0.434	0	0	0	0	0.525	0
ENSG00000271911	ENSG00000271911	0.043	0	0.03	0.034	0	0.056	0.039	0.024	0	0	0.058	0	0	0	0	0.025
ENSG00000271913	TAGAP-AS1	0.029	0.037	0.044	0.017	0.029	0.033	0.039	0.031	0.049	0.045	0.082	0.033	0.085	0.057	0.005	0.016
ENSG00000271914	ENSG00000271914	0	0	0	0.179	0	0	0.204	0	0	0.141	0	0	0.133	0	0	0
ENSG00000271916	ENSG00000271916	0	0.302	0	0	0	0	0	0	0	0	0	0	0	0	0	0
ENSG00000271917	ENSG00000271917	0.058	0	0	0.047	0	0	0	0	0.057	0	0	0.044	0	0	0	0
ENSG00000271918	ENSG00000271918	0.55	0.528	0.533	0.308	0.759	0.863	0.552	0.665	0.696	0.278	0.26	0.335	0.947	0.672	0.463	0.633
ENSG00000271919	ENSG00000271919	0	0	0	0	0	0	0	0	0	0	0	0	0	0	0	0
ENSG00000271922	ENSG00000271922	0	0	0	0	0	0	0	0	0	0	0	0	0	0	0	0
ENSG00000271923	RNU6-86P	0	0	0	0	0	0	0	0	0	0	0	0	0	0	0	0
ENSG00000271924	RNA5SP108	0	0	0	0.605	0	0	0	0	0	0	0	0.576	0	0.402	0	0
ENSG00000271926	ENSG00000271926	0	0	0.191	0.111	0	0	0.126	0	0.269	0	0	0	0.164	0	0.106	0
ENSG00000271930	ENSG00000271930	0	0	0	0	0	0	0	0	0	0	0	0	0	0	0	0
ENSG00000271931	PNRC1-DT	0	0	0	0	0.101	0	0	0	0	0	0	0	0	0	0	0
ENSG00000271932	RNU6-85P	0	0	0	0	0	0	0	0	0	0	0	0	0	0	0	0
ENSG00000271933	ENSG00000271933	0	0.036	0.028	0	0	0	0.037	0.023	0.04	0	0	0.031	0.024	0	0	0.024
ENSG00000271934	OR2AS2P	0	0	0	0	0	0	0	0	0	0	0	0	0	0	0	0
ENSG00000271936	ENSG00000271936	2.236	1.744	2.212	1.47	2.067	1.777	3.061	1.977	1.712	1.213	3.455	2.374	0.902	0.891	1.956	2.069
ENSG00000271937	ENSG00000271937	0.434	0.884	0	0.579	0.416	0.757	0.66	0.239	0.141	0.549	0.293	0.771	0.516	0.614	0.553	0.25
ENSG00000271938	ENSG00000271938	0.909	0.53	0	0.243	0	0	0.553	0.167	0.591	0.192	0	0.231	0.18	0	0.232	0.349
ENSG00000271943	ENSG00000271943	0.287	0.036	0.454	0.328	0.307	0.403	0.337	0.226	0.32	0.338	0.333	0.25	0.634	0.153	0.157	0.189
ENSG00000271945	ENSG00000271945	0.14	0.203	0.064	0.186	0.161	0.152	0.127	0.128	0.136	0.324	0.094	0	0.138	0.099	0	0.134
ENSG00000271947	ENSG00000271947	0	0	0	0	0	0	0.14	0.168	0	0	0	0	0.091	0	0.234	0
ENSG00000271949	ENSG00000271949	0	0	0	0	0	0	0	0	0	0	0	0	0	0	0	0
ENSG00000271952	LINC01954	0	0.081	0	0.074	0.053	0.181	0.253	0	0.09	0.058	0	0.07	0	0.049	0.212	0.159
ENSG00000271955	ENSG00000271955	0	0	0	0	0	0	0	0	0	0	0	0	0	0	0	0
ENSG00000271958	ENSG00000271958	0	0	0	0	0	0	0	0	0	0	0	0	0	0.125	0	0
ENSG00000271959	ENSG00000271959	0	0	0.021	0	0.223	0.176	0.109	0.164	0.175	0.114	0.101	0.228	0.302	0.333	0.092	0.189
ENSG00000271963	ENSG00000271963	0	0	0	0	0	0.295	0.206	0	0	0	0	0	0	0	0	0
ENSG00000271964	ENSG00000271964	0.645	0.704	0	0.258	0.093	0.211	0.294	0	0.628	0.102	0.218	0.123	0.287	0.171	0	0.278
ENSG00000271966	ARFGEF1-DT	0.636	0.834	0.881	0.891	0.64	0.572	0.653	0.437	1.085	0.856	0.484	0.485	1.087	0.845	1.035	0.916
ENSG00000271967	ENSG00000271967	0	0.142	0	0.13	0	0	0	0.269	0	0.206	0.22	0.124	0.194	0.173	0.125	0.094
ENSG00000271968	ADAM6	0	0	0	0	0	0	0	0	0	0	0	0	0	0	0	0
ENSG00000271969	ENSG00000271969	0	0	0	0	0.117	0	0	0	0	0.129	0	0	0	0	0	0
ENSG00000271971	ENSG00000271971	0.24	0.84	0.083	0.385	0.484	0.472	0.11	0.331	0.703	0.685	0.325	0.458	0.714	0.766	0.368	0.554
ENSG00000271973	ENSG00000271973	0.634	0.554	0.22	0	0.73	0.623	0.868	0.349	0	0.602	1.072	0.483	0.188	0	0.728	0.365
ENSG00000271974	RDM1P4	0	0	0	0	0	0	0	0	0	0	0	0	0	0	0	0
ENSG00000271976	ENSG00000271976	0.891	0.569	0.972	1.344	0.808	0.785	0.938	1.056	0.835	1.345	1.413	1.227	0.998	0.619	1.206	0.888
ENSG00000271977	ENSG00000271977	0	0.292	0.116	0.134	0.192	0	0.305	0.184	0	0.106	0.113	0.254	0.099	0.089	0	0.096
ENSG00000271978	ENSG00000271978	0.243	0.094	0.075	0.043	0.155	0.053	0.074	0.089	0.053	0.154	0.146	0.103	0.112	0.215	0.062	0.109
ENSG00000271980	ENSG00000271980	0.104	0.485	0.144	0.111	0.02	0.091	0.032	0.038	0.068	0.044	0	0	0.041	0.018	0	0.08
ENSG00000271981	ENSG00000271981	0	0	0	0	0	0	0	0	0	0	0	0	0	0	0	0
ENSG00000271982	SNORD58B	0	0	0	0	0	0	0	0	0	0	0	0	0	0	0	0
ENSG00000271983	ENSG00000271983	0.18	0.471	0.374	0.432	0.103	0.118	0.164	0.297	0.351	0	0	0.137	0	0.096	0	0.207
ENSG00000271984	ENSG00000271984	0.467	0	0.215	0.124	0.626	0.407	1.135	0.599	0.303	0.886	0.736	1.067	0.277	0.496	1.071	0.448
ENSG00000271985	ENSG00000271985	0	0	0	0	0	0	0	0	0	0	0	0	0	0	0	0
ENSG00000271986	RN7SL827P	0	0	0	0.246	0	0	0	0	0	0	0	0	0	0	0	0
ENSG00000271989	ENSG00000271989	0.111	0.097	0.154	0.356	0.255	0.291	0.304	0.611	0.757	0.211	0.225	0.423	0.528	0.295	0.255	0.32
ENSG00000271991	TTC32-DT	0.162	0.426	0	0	0.187	0.106	0	0.089	0.158	0.103	0.11	0	0.096	0.518	0	0.093
ENSG00000271992	ENSG00000271992	0.38	1.659	0.131	1.368	0.328	0.497	0.347	0.731	0.185	0.601	1.027	0.289	0.903	0.908	0	0.328
ENSG00000271993	ENSG00000271993	0	0.123	0.098	0	0	0	0	0.078	0	0.357	0	0.322	0	0.225	0	0.081
ENSG00000271996	ENSG00000271996	0	0.137	0	0	0	0	0	0	0	0	0.106	0	0	0	0	0
ENSG00000271998	ENSG00000271998	0	0	0	0	0	0	0	0	0	0	0	0	0	0	0	0
ENSG00000272002	ENSG00000272002	0.14	0	0.097	0.559	0.08	0.183	0.127	0.23	0.136	0	0	0.213	0.166	0.148	0.107	0.08
ENSG00000272004	ENSG00000272004	0.442	0.966	0.46	0.708	0.382	1.013	0.404	0.609	0.216	0	1.346	1.012	0.92	0.235	0.677	0.255
ENSG00000272006	ENSG00000272006	0.79	1.38	0	0	0.454	0.517	0	0	0	0	0	0.602	0.47	0	0.605	0
ENSG00000272008	ENSG00000272008	0.279	0.244	0.089	0.189	0.148	0.14	0.059	0.083	0.084	0.149	0.101	0.261	0.115	0.08	0.082	0.074
ENSG00000272009	ENSG00000272009	0.516	1.24	0.625	0.62	0.297	0.76	0.589	0.994	0.251	0.163	0.436	0.688	0.23	0.137	0.099	0.297
ENSG00000272010	ENSG00000272010	0	0.124	0.197	0.227	0.163	0.186	0.259	0.234	0	0.18	0.288	0.108	0.169	0.151	0.109	0.082
ENSG00000272015	SNORA62	0	0	0	0	0	0	0	0	0	0	0	0	0	0	0	0
ENSG00000272020	RNU1-30P	0	0	0	0	0	0	0	0.299	0	0	0	0	0	0	0	0
ENSG00000272021	ENSG00000272021	0	0	0	0	0	0	0	0	0	0	0	0	0	0	0	0
ENSG00000272023	AFF4-DT	0	0	0	0	0	0	0	0	0	0	0	0.171	0.399	0	0	0
ENSG00000272024	ENSG00000272024	0	0	0	0	0	0	0	0	0	0	0	0.166	0.129	0	0.333	0.125
ENSG00000272025	SNORA74	0	0	0	0	0	0	0	0	0	0	0	0	0	0	0	0
ENSG00000272027	ENSG00000272027	0	0	0	0	0	0	0	0	0	0	0	0	0	0	0	0
ENSG00000272028	RNU6-87P	0	0	0	0	0	0	0	0	0	0	0	0	0	0	0	0
ENSG00000272030	ENSG00000272030	1.175	1.247	1.104	1.143	1.352	1.593	0.766	1.109	0.491	1.276	1.873	1.152	1.197	1.293	1.735	1.595
ENSG00000272031	ANKRD34A	0	0	0.1	0.039	0.097	0.047	0.11	0.146	0.211	0.076	0.098	0.22	0.115	0.141	0.148	0.111
ENSG00000272033	ENSG00000272033	0	0	0.032	0.037	0.108	0.031	0.171	0.077	0	0.059	0.095	0.036	0.139	0.05	0.036	0.188
ENSG00000272034	SNORD14A	9.725	7.646	8.752	6.228	5.592	5.727	6.211	2.14	3.791	1.231	4.601	4.446	1.156	0.517	3.722	3.36
ENSG00000272036	MIR139	0	0	0	0	0	0	0	0	0	0	0	0	0	0	0	0
ENSG00000272037	ENSG00000272037	0.062	0.054	0	0	0	0.04	0	0	0	0	0	0	0	0	0	0
ENSG00000272040	ENSG00000272040	0.152	0	0	0	0	0	0	0	0	0.048	0.103	0.116	0	0.081	0.058	0
ENSG00000272043	ENSG00000272043	0	0	0	0	0	0	0	0	0.553	0	0	0	0	0	0.217	0.49
ENSG00000272046	ENSG00000272046	0	0	0	0	0	0	0.045	0	0	0	0.05	0.019	0	0	0	0
ENSG00000272047	GTF2H5	2.468	5.784	2.13	2.304	2.085	2.151	2.028	2.047	2.394	2.074	1.795	1.81	2.016	1.933	2.095	1.684
ENSG00000272049	ENSG00000272049	0	0	0	0	0	0	0.138	0.166	0	0	0.102	0.23	0	0	0.115	0.087
ENSG00000272050	ENSG00000272050	0	0	0	0	0	0	0	0	0	0	0	0	0	0	0	0
ENSG00000272051	Y_RNA	0	0	0	0	0	0	0	0	0	0	0	0	0	0	0	0
ENSG00000272054	ENSG00000272054	0.116	0.203	0.193	0.186	0.054	0.076	0.127	0.038	0	0.029	0.157	0.089	0.069	0	0.018	0.08
ENSG00000272055	RNU6-6P	1.654	0.722	0	0	0.476	0.541	1.509	0.91	1.612	0	0.559	1.26	1.474	0.439	0	0.476
ENSG00000272056	ENSG00000272056	0.134	0	0.186	0.107	0.077	0	0.245	0.296	0.393	0.34	0	0.409	0	0.285	0.411	0.232
ENSG00000272057	ANKH-DT	0	0	0	0	0	0	0	0	0	0	0	0	0	0	0	0
ENSG00000272068	BCAN-AS1	0	0.048	0.038	0.022	0	0	0.1	0	0	0.017	0.019	0.021	0	0.058	0.021	0.032
ENSG00000272070	ENSG00000272070	0.169	0.049	0.117	0.36	0.226	0.221	0.333	0.325	0.219	0.303	0.684	0.428	0.301	0.358	0.344	0.275
ENSG00000272071	ENSG00000272071	0	0	0	0	0	0	0	0	0	0	0	0	0.097	0	0	0
ENSG00000272072	ENSG00000272072	0.119	0	0	0	0.069	0	0.109	0	0	0	0	0.091	0.142	0.063	0.091	0.206
ENSG00000272075	RN7SL828P	0	0	0	0	0	0	0	0	0	0	0	0	0	0	0	0
ENSG00000272076	ENSG00000272076	0.155	0	0.107	0	0	0	0	0	0	0	0.105	0.118	0	0	0	0
ENSG00000272077	ENSG00000272077	1.223	1.346	1.161	0.834	1.459	1.305	1.364	1.82	1.148	1.262	1.409	1.657	0.673	1.059	1.145	0.861
ENSG00000272078	ENSG00000272078	0	0	0	0	0	0	0	0.006	0.011	0.014	0	0	0.007	0	0	0.013
ENSG00000272079	ENSG00000272079	1.186	2.62	1.69	1.842	0.762	0.867	0.954	1.228	0.612	1.104	1.508	1.86	0.829	0.593	0.747	1.004
ENSG00000272080	MIR502	0	0	0	0	0	0	0	0	0	0	0	0	0	0	0	0
ENSG00000272081	FCHO2-DT	0.179	0.156	1.24	0.43	0.103	0.117	0.163	0	0.175	0.227	0	0.273	0.532	0	0	0.103
ENSG00000272084	ENSG00000272084	0.416	0.432	0.234	0.292	0.239	0.238	0.356	0.215	0.279	0.181	0.211	0.178	0.201	0.221	0.259	0.21
ENSG00000272085	ENSG00000272085	0	0	0	0	0	0	0	0	0	0	0	0	0	0	0	0
ENSG00000272086	GOLPH3-DT	10.041	19.568	7.716	7.419	9.454	10.397	9.263	11.231	6.452	7.055	5.818	8.156	8.13	7.327	9.713	9.911
ENSG00000272087	ENSG00000272087	0	0	0	0	0	0	0	0	0	0	0	0	0	0	0	0
ENSG00000272088	ENSG00000272088	0	0.202	0	0.371	0	0	0	0	0	0	0.157	0.177	0.275	0	0.355	0.133
ENSG00000272092	ENSG00000272092	0	0.141	0	0.258	0.139	0.053	0.074	0.177	0.157	0.051	0.109	0.061	0.144	0.343	0.185	0.093
ENSG00000272094	ENSG00000272094	0	0	0	0	0	0	0	0	0	0	0	0	0	0	0	0
ENSG00000272096	RN7SL715P	0	0	0	0	0	0	0	0	0	0	0	0	0	0	0	0
ENSG00000272097	TMEM14B-DT	0.12	0	0.083	0	0	0.039	0.165	0	0.059	0.114	0.041	0	0	0	0.046	0.069
ENSG00000272100	ENSG00000272100	0.226	0	0	0.544	0.13	0.148	0	0.125	0	0.573	0	0.172	0	0	0	0
ENSG00000272103	ENSG00000272103	0.04	0.035	0.11	0.032	0	0.104	0	0.022	0	0	0.027	0	0.141	0	0.03	0.046
ENSG00000272104	ENSG00000272104	0	0	0	0	0	0	0	0	0	0	0	0	0.129	0.115	0	0
ENSG00000272106	ENSG00000272106	3.04	2.579	2.014	1.877	3.071	2.841	2.536	3.321	3.554	2.776	2.818	2.713	2.038	3.252	3.224	3.5
ENSG00000272108	ENSG00000272108	0.085	0.185	0.206	0.068	0.171	0.139	0.194	0.21	0	0.188	0.057	0.065	0.076	0.113	0.065	0.195
ENSG00000272109	ENSG00000272109	0	0	0	0	0	0	0	0	0	0	0	0	0	0.035	0	0
ENSG00000272112	ENSG00000272112	0	0	0	0	0	0	0	0	0	0	0	0	0	0	0	0
ENSG00000272113	Y_RNA	0	0	0	0	0	0	0	0	0	0	0	0	0	0	0	0
ENSG00000272114	ENSG00000272114	0	0	0	0	1.353	0.616	0	0	0	0	0	0	0.559	0.25	0.36	0
ENSG00000272115	ENSG00000272115	0	0.159	0.126	0.146	0.21	0	0	0	0	0	0.123	0	0.108	0	0.419	0.315
ENSG00000272121	ENSG00000272121	0.083	0.434	0.057	0.133	0.095	0.108	0.151	0.046	0.161	0.105	0.168	0.126	0	0.484	0.19	0.238
ENSG00000272123	ENSG00000272123	0	0	0	0	0	0	0	0	0	0	0	0	0	0	0	0
ENSG00000272128	ENSG00000272128	0	0	0	0	0	0	0	0	0	0.122	0	0	0	0	0	0.111
ENSG00000272129	ENSG00000272129	0.616	0.861	0.512	0.74	0.496	0.403	0.619	0.441	0.841	0.429	0.292	0.235	0.696	0.426	0.472	0.497
ENSG00000272130	ENSG00000272130	0	0.266	0	0	0	0	0	0	0	0	0	0	0	0	0	0
ENSG00000272134	ENSG00000272134	0	0	0	0	0	0	0	0	0	0	0	0	0	0	0	0
ENSG00000272137	ENSG00000272137	0	0.164	0	0	0	0	0.514	0	0	0	0	0	0	0	0	0
ENSG00000272138	LINC01607	0.021	0.019	0.03	0	0.025	0.028	0.019	0.035	0.042	0.014	0.014	0.016	0.051	0.079	0.016	0.049
ENSG00000272139	ENSG00000272139	0	0	0	0	0.27	0.154	0	0	0	0	0	0	0.418	0.249	0.18	0
ENSG00000272140	ENSG00000272140	0.223	0	0.257	0.178	0.47	0.389	0.881	0.654	0.362	0.47	0.703	0.509	0.574	0.868	0.398	0.556
ENSG00000272141	ENSG00000272141	0	0.078	0	0	0.052	0.117	0.082	0.049	0.175	0	0	0.068	0.266	0.095	0.137	0.155
ENSG00000272142	LYRM4-AS1	0.645	0.199	0.434	0.425	0.546	0.522	0.277	0.324	0.555	0.457	0.346	0.434	0.496	0.474	0.552	0.361
ENSG00000272143	FGF14-AS2	2.225	5.039	1.825	1.979	3.269	3.127	3.609	4.125	3.372	2.869	3.286	2.449	2.938	3.195	2.649	2.609
ENSG00000272144	ENSG00000272144	0	0	0	0	0	0	0	0	0	0	0	0	0	0	0	0
ENSG00000272145	NFYC-AS1	0.839	0.504	0.908	0.882	1.267	0.686	2.106	1.385	1.278	0.863	2.092	1.639	0.966	1.254	1.646	2.024
ENSG00000272146	ARF4-AS1	0.801	1.312	0.347	0.641	0.518	0.197	0.822	0.606	0.78	0.38	0.338	0.763	0.773	1.223	0.766	0.634
ENSG00000272148	ENSG00000272148	0.369	0.322	0.255	0.295	0.636	0.121	0.168	0.507	0.719	0.233	0.249	0.421	0.438	0.196	0.141	0.318
ENSG00000272149	ENSG00000272149	0.29	0	0	0	0	0	0	0	0	0	0.392	0	0	0	0	0.167
ENSG00000272150	NBPF25P	0.162	0.343	0.208	0.093	0.266	0.166	0.422	0.305	0.428	0.22	0.25	0.405	0.289	0.209	0.159	0.293
ENSG00000272153	ENSG00000272153	0	0	0	0	0	0.218	0	0.183	0.162	0.106	0.113	0	0	0.089	0.51	0.192
ENSG00000272154	ENSG00000272154	0	0	0	0	0	0	0	0.044	0	0	0	0.062	0	0	0.062	0
ENSG00000272155	ENSG00000272155	0	0	0	0	0	0	0	0	0	0	0	0	0	0	0	0
ENSG00000272156	ENSG00000272156	0.121	0.106	0.167	0	0	0.079	0.11	0	0.118	0.077	0.163	0	0.072	0	0	0
ENSG00000272157	ENSG00000272157	1.806	2.524	0.5	1.012	1.142	0.709	1.813	1.888	0.352	1.372	2.442	1.239	1.395	1.919	0.691	1.768
ENSG00000272158	ENSG00000272158	0.2	0	0	0	0	0	0	0.11	0	0	0.135	0	0	0.106	0.153	0
ENSG00000272159	ENSG00000272159	1.528	1.224	0.441	0.815	1.464	0.916	1.51	1.541	0.62	0.645	1.549	1.067	0.757	0.609	0.78	0.953
ENSG00000272160	RNU4-5P	0	0	0.454	0	0	0	0.598	0	0	0	0	0	0	0	0	0
ENSG00000272161	ENSG00000272161	0	0	0	0.431	0	0.235	0	0.099	0	0.227	0	0	0.213	0.095	0	0.103
ENSG00000272162	ENSG00000272162	0	0	0	0	0	0	0	0	0	0	0	0	0	0	0	0
ENSG00000272163	ENSG00000272163	2.288	2.211	2.664	1.859	3.309	2.699	2.91	2.613	3.074	2.721	3.561	3.698	3.708	4.474	2.972	2.954
ENSG00000272164	ENSG00000272164	0	0	0	0	0	0	0	0	0	0	0	0	0	0	0	0
ENSG00000272166	ENSG00000272166	0	0	0	0	0	0	0	0	0	0	0	0	0	0	0	0
ENSG00000272167	ENSG00000272167	0	0	0	0	0	0	0	0	0	0	0	0	0	0	0	0
ENSG00000272168	CASC15	0.139	0.113	0.173	0.145	0.217	0.23	0.332	0.312	0.256	0.287	0.253	0.346	0.311	0.237	0.239	0.264
ENSG00000272170	KLC4-AS1	0.216	0.189	0.15	0.52	0.373	0.708	0.395	0.595	0	0.411	0.293	0.33	0.643	0.46	0.166	0.249
ENSG00000272172	ENSG00000272172	1.587	4.16	0.549	1.271	0.913	1.039	0.724	2.838	1.934	0.754	1.341	1.21	2.122	2.108	2.734	1.371
ENSG00000272173	ENSG00000272173	1.049	1.128	1.229	1.485	1.531	1.214	1.251	1.775	1.494	1.532	0.6	1.229	0.911	1.5	0.926	1.393
ENSG00000272175	ENSG00000272175	0	0	0	0	0	0	0	0	0	0	0	0	0	0	0	0
ENSG00000272180	ENSG00000272180	0.139	0.182	0	0.278	0.08	0	0.127	0.267	0.068	0.22	0.281	0.37	0.124	0.295	0.106	0.08
ENSG00000272181	ENSG00000272181	0.212	0.185	0	0	0	0	0	0.116	0	0	0	0	0	0	0	0
ENSG00000272182	ENSG00000272182	0	0.138	0	0.126	0.091	0.206	0.144	0	0	0.1	0.32	0.24	0.094	0.084	0.121	0.182
ENSG00000272183	ENSG00000272183	0	0	0	0	0	0	0	0.075	0	0	0	0.104	0	0	0.104	0
ENSG00000272186	VPS11-DT	0	0	0.189	0	0.157	0	0	0.15	0	0.172	0	0	0.162	0	0.208	0.314
ENSG00000272189	ENSG00000272189	0.421	0.531	0.226	0.262	0.457	0.52	0.426	0.386	0.273	0.266	0.758	0.356	0.389	0.223	0.429	0.296
ENSG00000272192	PDE7A-DT	1.068	1.333	0.739	0.855	0.702	0.2	0.975	1.679	0.743	0.483	0.206	0.465	0.363	0.081	0.584	0.791
ENSG00000272195	ENSG00000272195	0.204	0.133	0.176	0.204	0.322	0.2	0.696	0.252	0.198	0.226	0.378	0.427	0.333	0.622	0.39	0.293
ENSG00000272196	H2AC19	0.157	0	0.109	0	0	0	0	0.173	0	0	0.106	0.12	0	0	0	0
ENSG00000272197	RN7SL803P	0	0	0	0	0	0	0	0	0	0	0	0	0	0	0	0
ENSG00000272202	ENSG00000272202	0	0	0.053	0	0.044	0	0.07	0.126	0	0	0	0.175	0.045	0.041	0	0.088
ENSG00000272203	ENSG00000272203	0	0	0.081	0	0	0.077	0.107	0	0	0	0	0	0	0	0	0
ENSG00000272205	POU2F1-DT	0.519	0.68	0.09	0.208	0.597	0.34	0.237	0.214	0.126	0.411	0.263	0.297	0.386	0.482	0.397	0.149
ENSG00000272209	ENSG00000272209	0	0.068	0.214	0.062	0	0	0	0	0	0.098	0.105	0	0	0.041	0.119	0.134
ENSG00000272211	ENSG00000272211	0	0	0	0	0	0	0	0	0	0	0	0	0	0	0	0
ENSG00000272215	U7	0	0	0	0	0	0.919	0	0	0	0	0	0	0	0	0	0
ENSG00000272217	ENSG00000272217	0.149	0.26	0.206	0	0.086	0.292	0.544	0.246	0.145	0	0.604	0.908	0.177	0.237	0	0.515
ENSG00000272218	ENSG00000272218	0	0	0	0	0	0	0	0.113	0	0	0.554	0.312	0	0	0	0
ENSG00000272219	ENSG00000272219	0	0.13	0.069	0	0	0.033	0	0	0	0	0	0	0	0	0.038	0
ENSG00000272220	ENSG00000272220	0	0	0	0	0	0	0	0	0	0	0	0	0	0	0	0
ENSG00000272221	ENSG00000272221	0.293	0.576	0.152	0.235	0.253	0.432	0.669	0.242	0.286	0.511	0.892	0.391	0.61	0.389	0.673	0.422
ENSG00000272223	ENSG00000272223	0	0	0.12	0	0.4	0.114	0	0.67	0	0.33	0.235	0.397	0.413	0.369	0.133	0.2
ENSG00000272226	ENSG00000272226	0	0.144	0	0	0	0	0	0	0.161	0	0	0	0.098	0	0	0
ENSG00000272230	MIR3666	0	0	0	0	0	0	0	0	0	0	0	0	0	0	0	0
ENSG00000272232	RN7SL726P	0	0	0	0.237	0	0.194	0.81	0	0	0	0.2	0	0	0.157	0	0
ENSG00000272234	ENSG00000272234	0	0	0	0	0	0	0	0.484	0	0	0.198	0.335	0	0	0.224	0
ENSG00000272235	ENSG00000272235	0	0	0	0	0	0	0	0	0	0	0	0.019	0	0	0	0
ENSG00000272236	ENSG00000272236	0	0.318	0	0	0	0.238	0	0	0.355	0	0	0.278	0.216	0.193	0	0
ENSG00000272237	ENSG00000272237	0	0	0	0	0	0	0	0	0	0	0	0	0	0	0	0
ENSG00000272239	ENSG00000272239	0	0	0	0	0	0	0	0	0	0	0	0	0	0	0	0
ENSG00000272240	ENSG00000272240	0	0	0	0	0	0	0	0	0	0	0	0	0	0	0	0
ENSG00000272243	ENSG00000272243	0	0	0	0	0	0	0	0	0	0	0	0	0	0	0	0
ENSG00000272247	ENSG00000272247	0	0	0.09	0	0	0	0.357	0.072	0	0.165	0	0	0	0	0	0
ENSG00000272248	ENSG00000272248	0	0	0	0	0	0	0	0.099	0	0	0	0.138	0.107	0	0	0.104
ENSG00000272249	ENSG00000272249	0	0	0	0	0	0	0	0	0	0	0	0	0	0	0	0
ENSG00000272253	RNA5SP386	0	0	0	0	0	0	0	0	0	0	0	0	0	0	0	0
ENSG00000272254	ENSG00000272254	0	0	0	0	0	0	0	0	0	0	0	0	0	0	0	0
ENSG00000272255	ENSG00000272255	0.326	0.569	0.79	0.13	0.375	0.427	0.595	0.986	0.476	0.722	0.33	1.366	0.775	0.346	0.249	0.375
ENSG00000272256	ENSG00000272256	0.125	0.218	0.173	0.2	0.143	0	0	0.206	0	0.079	0.084	0.285	0.222	0.199	0.095	0.144
ENSG00000272259	LINC01749	0	0	0	0.036	0	0	0	0	0	0	0	0	0	0.012	0	0
ENSG00000272262	RNU6-89P	0	0	0	0	0	0	0	0	0	0	0	0	0	0	0	0
ENSG00000272263	ENSG00000272263	1.562	1.516	0.721	0.972	1.197	0.568	0.792	0.955	0.845	1.318	0.352	1.058	1.134	0.461	1.063	0.899
ENSG00000272264	ENSG00000272264	0	0	0.425	0.246	0.176	0.201	0.42	0.338	0	0.097	0.104	0.117	0	0.244	0.235	0.265
ENSG00000272265	ENSG00000272265	0	0	0	0	0	0	0	0.106	0	0	0	0	0	0.102	0	0
ENSG00000272267	ENSG00000272267	3.149	2.19	2.981	2.727	1.7	2.859	2.815	3.536	1.315	2.197	2.911	2.498	1.566	1.297	2.164	2.405
ENSG00000272269	NUP153-AS1	1.545	2.913	1.689	1.693	1.263	1.703	1.262	1.611	1.427	1.081	1.045	0.93	0.87	0.821	1.183	1.499
ENSG00000272273	IER3-AS1	1.175	1.027	0.465	0.538	0.772	1.209	1.532	0.647	0	1.063	1.476	0.64	0.698	1.07	1.157	0.483
ENSG00000272274	LINC00551	0.101	0.076	0.08	0.046	0.133	0.132	0.079	0.064	0.085	0.064	0.068	0.11	0.146	0.108	0.089	0.033
ENSG00000272275	ENSG00000272275	1.126	0.787	0.624	0.541	2.072	2.21	2.26	1.858	1.097	1.711	1.065	1.373	1.204	1.914	2.068	2.334
ENSG00000272277	ENSG00000272277	1.458	2.001	1.153	1.333	1.616	0.954	1.425	1.718	0.507	1.12	1.267	1.349	1.423	0.719	1.036	1.858
ENSG00000272279	ENSG00000272279	0	0	0	0	0	0	0	0	0	0	0	0	0	0	0	0
ENSG00000272281	TPTE2P2	0.028	0.012	0	0	0.008	0.009	0.013	0.023	0	0	0.048	0.054	0.008	0	0	0.025
ENSG00000272282	LINC02084	0.081	0	0	0.065	0	0	0	0	0	0	0	0	0	0	0.062	0
ENSG00000272288	ILRUN-AS1	1.132	3.46	0.705	0.725	0.911	1.111	1.549	1.494	1.103	1.146	0.688	0.604	1.412	1.142	0.606	0.977
ENSG00000272293	ENSG00000272293	3.512	4.54	1.556	1.462	1.373	1.379	0.897	1.005	2.327	3.201	2.564	2.141	2.671	1.865	2.15	1.779
ENSG00000272296	SNORD96A	0	0	0	0	0	0	0	0	0	0	0	0	0	0	0	0
ENSG00000272297	ENSG00000272297	0	0	0	0	0	0	0	0	0	0	0	0	0	0	0	0
ENSG00000272298	ENSG00000272298	0	0	0	0	0	0	0	0	0	0	0	0	0	0	0	0
ENSG00000272304	ENSG00000272304	0	0	0	0	0	0	0	0	0	0	0	0	0	0	0	0
ENSG00000272305	ENSG00000272305	0	0	0	0.08	0.029	0.066	0.184	0.028	0.049	0.032	0.238	0.077	0.12	0.027	0.038	0.087
ENSG00000272311	IFNL4P1	0	0	0	0	0.094	0	0	0.09	0	0	0	0	0.097	0	0.251	0
ENSG00000272312	ENSG00000272312	0	0	0	0.161	0	0	0	0.11	0	0	0.136	0	0	0	0	0
ENSG00000272316	ENSG00000272316	0.05	0.029	0.092	0.04	0.143	0.184	0.121	0.146	0.209	0.23	0.134	0.202	0.167	0.307	0.101	0.162
ENSG00000272319	ENSG00000272319	0	0	0	0	0	0	0	0	0	0	0	0	0	0	0	0
ENSG00000272320	ENSG00000272320	0	0	0	0	0	0	0	0	0	0	0	0	0	0.024	0	0
ENSG00000272321	ENSG00000272321	0	0	0	0	0	0	0	0	0	0	0	0	0	0	0	0
ENSG00000272323	TTC23L-AS1	0.057	0.198	0.078	0.181	0.033	0.296	0.464	0.28	0.165	0.322	0.153	0.302	0.101	0.3	0.13	0.228
ENSG00000272324	DAP-DT	0.235	0	0.163	0	0.27	0	0	0	0	0	0	0	0.139	0.249	0	0.405
ENSG00000272325	NUDT3	6.624	5.755	5.285	5.932	6.507	6.44	7.83	6.924	6.498	7.192	6.06	6.512	6.188	5.446	5.686	5.868
ENSG00000272328	ENSG00000272328	0	0	0	0	0.167	0.063	0.882	0.585	0.282	0.122	0.914	1.252	0.115	0.257	0.222	0.501
ENSG00000272329	ENSG00000272329	0	0	0	0	0	0	0	0	0	0	0	0	0	0	0	0
ENSG00000272330	ENSG00000272330	0	0.489	0	0	0	0	0	0	0	0	0	0	0	0	0	0
ENSG00000272333	KMT2B	6.362	2.417	7.104	5.702	11.202	8.912	10.019	9.616	9.282	9.966	12.386	12.493	10.265	11.917	11.215	11.807
ENSG00000272334	ENSG00000272334	0	0	0	0.127	0.092	0	0	0	0	0	0	0	0	0.085	0	0
ENSG00000272335	ENSG00000272335	1.125	1.474	1.266	1.21	1.233	1.104	1.283	1.025	1.61	1.291	1.26	1.179	1.003	0.822	1.023	0.931
ENSG00000272337	RNU6-90P	0.835	0	0	0	0	0	0	0	0	0	0	0	0	0	0	0
ENSG00000272338	ENSG00000272338	0	0.804	0.637	0.123	0.176	0.702	0.28	0.759	0.299	0.194	0.622	0.234	0.091	0.244	0.352	0.442
ENSG00000272341	ENSG00000272341	0.139	0	0.072	0.112	0.06	0	0	0	0	0.044	0.047	0.08	0.041	0.056	0	0.02
ENSG00000272342	LINC01115	0.153	0.402	0.637	0.491	0.176	0.301	0.14	0.253	0	0.097	0	0	0.182	0.163	0.352	0.265
ENSG00000272343	ENSG00000272343	0.91	2.545	0.504	0.875	0.314	0.596	0.498	1.102	0.71	0.231	0.862	0.555	0.866	0.484	0	0.524
ENSG00000272344	SNORD114-21	0	0	0	0	0	0	0	0	0	0	0	0	0	0	0	0
ENSG00000272345	ENSG00000272345	0.399	0.523	0.345	0.399	0.172	0.261	0	0.22	0.194	0.253	0.202	0.228	0.296	0.212	0.076	0.115
ENSG00000272346	ENSG00000272346	0	0	0	0	0	0	0	0	0	0	0	0	0	0	0	0
ENSG00000272347	ENSG00000272347	0	0	0	0.045	0	0	0	0	0.054	0	0	0	0	0.119	0	0
ENSG00000272354	ENSG00000272354	0	0.617	0.326	0.754	0.135	0	0.43	0	0.229	0	0	0	0.559	0.125	0.18	0.136
ENSG00000272356	ENSG00000272356	0.123	0.09	0.014	0.082	0.071	0.027	0.075	0.102	0.02	0.078	0.139	0	0.085	0.065	0.016	0.024
ENSG00000272359	RNU4-89P	0	0	0	0	0	0	0	0	0	0	0	0	0	0	0	0
ENSG00000272360	ENSG00000272360	0.383	0	0.398	0	0.33	0.376	0.35	0.105	0.187	0.485	0.518	0.146	0.228	0	0.44	0.441
ENSG00000272361	ENSG00000272361	0.443	0.258	0	0	0.085	0.097	0.27	0	0	0.187	0.1	0.338	0.263	0.235	0	0
ENSG00000272362	ENSG00000272362	0	0	0	0	0	0	0	0	0	0	0	0	0	0	0	0
ENSG00000272366	ENSG00000272366	0	0	0	0	0	0	0	0	0	0	0	0	0	0	0	0
ENSG00000272368	ENSG00000272368	0.079	0.138	0.274	0.127	0.273	0	0.072	0.044	0	0.201	0.161	0	0.094	0	0	0.046
ENSG00000272369	ENSG00000272369	0.198	1.035	0.41	0.158	0.341	0.388	0.901	0.978	0	0.375	0.668	0	0.235	0.525	0.302	0.341
ENSG00000272370	ENSG00000272370	1.377	0.752	0.596	0.138	0.198	0.901	0	0.853	0.839	0.545	0.815	1.443	0.102	0.64	0.659	0.496
ENSG00000272371	ENSG00000272371	0	0	0	0.621	0	0	0	0	0	0	0	0.148	0.115	0.103	0.149	0
ENSG00000272372	ENSG00000272372	0	0	0	0	0	0	0	0.03	0	0.034	0	0	0	0.029	0	0
ENSG00000272374	ENSG00000272374	0.062	0	0.086	0.066	0.084	0.068	0.095	0.091	0.061	0.039	0.154	0.079	0.123	0.077	0.159	0.084
ENSG00000272375	ENSG00000272375	0.137	0.24	0.095	0	0	0.09	0	0	0.401	0	0.278	0	0.082	0.073	0	0.237
ENSG00000272379	ENSG00000272379	0.187	0	0.648	0.3	0.753	0.612	0.683	0.618	0.365	0.711	0.126	0.998	0.778	0.497	0.716	0.539
ENSG00000272380	MIR3976	0	0	0	0	0	0	0	0	0	0	0	0	0	0	0	0
ENSG00000272381	LINC02664	0	0	0	0	0	0	0	0	0	0	0	0	0	0	0	0
ENSG00000272382	ENSG00000272382	0	0	0	0	0	0	0	0	0	0	0	0	0	0	0	0
ENSG00000272383	ENSG00000272383	0	0	0	0	0	0	0	0	0	0	0	0	0	0	0	0
ENSG00000272384	ENSG00000272384	0.206	0.719	0	0.247	0.473	0.471	0.376	0.396	0.201	0.261	0.278	0.314	0.673	0.711	0.236	0.178
ENSG00000272386	ENSG00000272386	0	0	0	0	0	0	0	0	0	0	0	0	0.132	0	0	0
ENSG00000272387	ENSG00000272387	0	0	0	0	0	0	0	0	0	0	0	0	0	0	0	0
ENSG00000272391	POM121C	9.568	4.307	10.587	8.368	9.823	8.696	9.731	9.199	9.294	9.012	10.983	11.554	8.722	8.636	10.442	10.688
ENSG00000272393	RNU6-92P	0	0	0	0	0	0	0	0	0	0	0	0	0	0	0	0
ENSG00000272395	IFNL4	0	0	0.067	0.039	0.028	0	0	0	0	0	0	0	0.029	0	0	0
ENSG00000272396	ENSG00000272396	0	0	0	0	0	0	0	0	0	0	0	0	0	0	0	0
ENSG00000272397	ENSG00000272397	0	0	0	0	0	0	0	0	0	0	0	0	0	0	0	0
ENSG00000272398	CD24	743.141	725.905	621.064	648.528	582.759	605.531	594.673	593.984	690.221	643.433	582.743	589.843	601.034	472.244	607.859	591.445
ENSG00000272400	ENSG00000272400	0	0	0	0	0	0	0	0	0	0	0	0	0	0	0	0
ENSG00000272402	ENSG00000272402	0	0.191	0	0	0.251	0	0.199	0.24	0.213	0.138	0	0.167	0.26	0	0	0
ENSG00000272405	ENSG00000272405	0	0.048	0	0.066	0	0.036	0.05	0.06	0	0.052	0.111	0.084	0.065	0.073	0.042	0.111
ENSG00000272406	ENSG00000272406	0	0	0	0	0	0	0	0	0	0	0	0	0	0	0	0
ENSG00000272407	ENSG00000272407	0	0	0	0	0	0.198	0	0	0	0	0	0	0	0	0	0.175
ENSG00000272410	ENSG00000272410	0	0	0	0	0	0	0	0	0	0	0	0	0	0	0	0
ENSG00000272411	ENSG00000272411	0	0	0	0	0	0	0	0	0	0	0	0	0	0	0	0
ENSG00000272412	RN7SL778P	0	0	0	0	0	0	0	0	0	0	0	0	0	0	0	0
ENSG00000272414	FAM47E-STBD1	0	0	0	0	0	0.018	0	0.015	0	0	0	0	0	0	0.021	0
ENSG00000272416	ENSG00000272416	0.35	0.407	0.161	0	0.201	0.229	0.106	0.064	0	0.148	0.079	0.267	0.069	0.31	0	0.134
ENSG00000272417	ENSG00000272417	0	0.175	0	0.161	0	0	0.366	0.11	0	0	0	0.459	0	0.107	0	0
ENSG00000272418	ENSG00000272418	0	0	0	0	0	0	0	0	0	0	0	0.183	0	0	0	0
ENSG00000272419	LINC01145	0.102	0.038	0.182	0.281	0.227	0.153	0.24	0.161	0.142	0.083	0.237	0.401	0.226	0.272	0.101	0.109
ENSG00000272420	ENSG00000272420	0	0	0.216	0.249	0.179	0	0	0.086	0.152	0	0.211	0.119	0	0	0	0.09
ENSG00000272425	ENSG00000272425	0.081	0	0.056	0.033	0.023	0	0.074	0.067	0	0.026	0.028	0.093	0.024	0.022	0.031	0.07
ENSG00000272426	ENSG00000272426	0	0.177	0	0.323	0.116	0	0.184	0	0	0	0	0	0.24	0	0.155	0
ENSG00000272428	ENSG00000272428	0	0	0	0	0	0	0	0	0	0	0	0	0	0	0	0
ENSG00000272430	LINC02637	0	0	0	0	0	0	0	0	0	0	0	0	0	0	0	0
ENSG00000272431	ZNF454-DT	0	0	0	0	0	0	0	0	0	0	0	0	0	0	0	0
ENSG00000272432	ENSG00000272432	0	0.956	0.126	0.584	0.42	0.478	0.333	0	0.178	0.231	0.247	0.139	0.217	0.388	0.419	0.42
ENSG00000272434	ENSG00000272434	0.679	1.186	1.097	1.449	0.39	0.148	0.413	0.623	0	0.143	0.612	0.345	0.403	0	0.173	0.521
ENSG00000272435	RNA5SP357	0	0	0	0	0	0	0	0	0	0	0	0	0	0	0	0
ENSG00000272436	CUX2P1	0	0	0	0	0	0	0	0	0	0	0	0	0	0	0	0
ENSG00000272438	ENSG00000272438	0	0.22	0.175	0	0.58	0.66	0.69	0.277	1.228	0.638	0.17	0	1.498	1.339	0.579	0.726
ENSG00000272439	RNU6-91P	0	0	0	0	0	0	0	0	0	0	0	0	0	0	0	0
ENSG00000272442	ENSG00000272442	0	0	0	0	0	0	0	0	0	0	0	0	0	0	0	0
ENSG00000272443	OR13Z2P	0	0	0	0	0	0	0	0	0	0	0	0.122	0	0	0	0
ENSG00000272444	ENSG00000272444	0	0.119	0	0	0.157	0.357	0	0.075	0	0.259	0.092	0.312	0.162	0.218	0.209	0.236
ENSG00000272445	RNU6-84P	0	0	0	0	0	0	0	0	0	0	0	0	0	0	0	0
ENSG00000272446	ENSG00000272446	0	0	0	0	0	0	0	0	0	0	0	0.036	0	0	0	0
ENSG00000272447	ENSG00000272447	2.133	1.954	1.477	1.791	1.795	1.566	1.377	2.061	1.318	1.877	1.723	1.546	1.422	1.382	1.752	1.618
ENSG00000272449	ENSG00000272449	0.751	1.515	0.6	0.416	0.698	1.021	0.58	0.509	0.338	0.439	0.508	0.44	1.03	1.412	0.973	0.732
ENSG00000272455	MRPL20-DT	1.627	1.98	2.293	1.86	1.804	1.597	2.386	2.685	2.548	2.832	2.828	2.391	2.279	1.79	2.491	2.208
ENSG00000272456	ENSG00000272456	0	0	0	0	0	0	0	0	0	0	0	0	0	0	0	0
ENSG00000272457	ENSG00000272457	0	0	0.123	0	0	0	0	0.097	0	0	0	0	0	0	0	0
ENSG00000272458	MIR432	0	0	0	0	0	0	0	0	0	0	0	0	0	0	0	0
ENSG00000272459	FAM193B-DT	0.164	1	0.226	0.393	0.188	0.107	0	0	0	0	0.221	0.125	0.194	0.174	0.376	0.283
ENSG00000272460	SNORD115-40	0	0	0	0	0	0	0	0	0	0	0	0	0	0	0	0
ENSG00000272461	ENSG00000272461	0.135	0.824	0.373	0.323	0.232	0.088	0.615	0.445	0.131	0.256	0.364	0.308	0.24	0.286	0.206	0.31
ENSG00000272462	ENSG00000272462	0.122	0	0.126	0.211	0.175	0.119	0.333	0.167	0.158	0.09	0.192	0.108	0.217	0.172	0.202	0.21
ENSG00000272463	ENSG00000272463	0	0	0.044	0	0	0	0	0.017	0	0	0	0	0	0.017	0	0
ENSG00000272465	ENSG00000272465	0	0	0	0.101	0	0	0	0.069	0	0	0	0	0.075	0	0	0
ENSG00000272468	ENSG00000272468	1.41	2.052	1.952	2.382	0.09	0.307	1	1.293	0.305	0.793	2.541	2.506	0	0.25	1.079	1.533
ENSG00000272469	RN7SL760P	0	0	0	0	0	0.214	0	0	0	0	0	0	0.195	0	0	0
ENSG00000272472	ENSG00000272472	0.192	0.112	0.089	0.154	0.074	0.084	0.117	0.07	0	0.162	0	0.146	0.038	0.068	0	0.074
ENSG00000272473	ENSG00000272473	0.206	0	0.071	0	0	0	0.281	0.057	0.1	0.26	0	0	0.244	0.164	0.079	0.118
ENSG00000272474	SNORD113-5	0	0	0	0	0	0	0	0	0	0	0	0	0	0	0	0
ENSG00000272476	ENSG00000272476	0.825	0.841	1.333	1.404	0.633	0.562	0.596	0.87	0.57	0.675	0.558	0.498	0.266	0.256	0.921	0.534
ENSG00000272477	ENSG00000272477	0	0	0	0	0	0	0	0	0	0	0	0	0	0	0	0
ENSG00000272478	ENSG00000272478	0	0	0	0	0	0	0	0	0	0	0	0	0	0	0	0
ENSG00000272479	ENSG00000272479	0	0.13	0	0	0	0	0	0	0	0	0	0.114	0	0.079	0	0
ENSG00000272480	OR13Z3P	0	0	0	0	0	0	0	0	0	0	0	0	0	0	0	0
ENSG00000272482	ENSG00000272482	0	0	0.71	0	0	0.168	0	0.141	0	0.162	0.347	0.391	0.152	0.136	0.196	0
ENSG00000272483	ENSG00000272483	0	0	0	0.238	0	0	0	0	0	0	0	0	0	0	0	0
ENSG00000272485	ENSG00000272485	0	0	0	0	0	0	0	0	0	0	0	0	0	0	0	0
ENSG00000272489	ENSG00000272489	0	0.048	0	0.044	0	0.036	0	0	0	0	0	0	0	0	0.042	0
ENSG00000272491	ENSG00000272491	0	0	0	0	0	0.104	0.096	0.058	0.052	0.067	0.071	0.04	0	0	0.081	0.03
ENSG00000272494	OR1X1P	0	0	0	0	0	0	0	0	0	0	0	0	0	0	0	0
ENSG00000272498	ENSG00000272498	0.471	0.137	0.217	0.377	0.722	0.513	0.716	0.173	0.153	0.993	0.636	0.598	0.839	0.25	0.36	0.813
ENSG00000272501	ENSG00000272501	0.156	0	0.065	0.025	0.108	0.061	0.028	0.086	0.03	0.158	0.063	0.048	0.222	0.133	0.119	0.072
ENSG00000272502	ENSG00000272502	0.233	0.542	0.107	0.186	0.268	0.304	0.212	0.512	0.227	0.442	0.524	0.532	0.83	0.865	0.653	0.536
ENSG00000272505	ENSG00000272505	0.031	0	0	0.025	0.036	0.04	0.056	0.051	0.06	0.039	0.188	0.165	0.074	0.033	0.095	0.089
ENSG00000272506	ENSG00000272506	0	0	0	0	0	0.187	0.131	0	0.14	0.091	0	0.218	0	0	0	0
ENSG00000272507	RNU6-88P	0	0	0	0	0	0	0	0	0	0	0	0	0	0	0	0
ENSG00000272508	ENSG00000272508	0	0	0	0	0	0	0	0.039	0.07	0.136	0	0	0	0.114	0.055	0.082
ENSG00000272509	ENSG00000272509	0.192	0.502	0	0.153	0.11	0	0	0.211	0.187	0	0.388	0	0	0	0	0
ENSG00000272510	ENSG00000272510	0.256	0.223	1.24	0	0.147	0.167	0	0.141	0.249	0.162	0.173	0	0.304	0	0	0.442
ENSG00000272512	ENSG00000272512	0	0	0	0	0.024	0	0	0.023	0	0.054	0	0	0	0.023	0	0
ENSG00000272514	CFAP206	0	0	0	0	0.028	0	0	0.027	0	0	0.017	0	0	0.013	0	0
ENSG00000272515	ENSG00000272515	0	0	0	0	0	0	0	0	0	0	0	0	0	0	0	0
ENSG00000272516	ENSG00000272516	0	0	0	0	0	0	0	0	0	0	0	0	0	0	0	0
ENSG00000272518	ENSG00000272518	0	0.169	0.134	0.077	0.166	0.505	0.088	0.319	0.282	0.061	0.196	0.074	0.344	0.205	0.074	0.111
ENSG00000272519	ENSG00000272519	0	1.052	0	0	0.346	0	0	0	0	0.381	0	0	0	0	0	0
ENSG00000272523	LINC01023	0.812	0.709	1.124	0.975	1.634	1.992	1.111	0.67	0.989	1.285	0.549	1.701	1.447	1.725	0.932	1.753
ENSG00000272525	BTF3-DT	0.833	2.286	0.823	0.666	0.547	1.245	1.628	1.374	1.275	1.205	0.965	0.363	1.272	1.264	0.182	0.89
ENSG00000272529	ENSG00000272529	0	0.561	0	0	0.646	0.21	0.293	0.265	0.157	0.407	0.977	0.49	0.382	0.171	0.246	0.185
ENSG00000272533	SNORA28	1.405	0	0	0	0.808	0.46	0	0.773	0	0	0.475	0.535	0.417	0.373	0	0
ENSG00000272536	RN7SL840P	0	0	0	0	0	0	0	0	0	0	0	0	0	0	0	0
ENSG00000272537	ENSG00000272537	0	0	0	0	0	0	0	0	0	0	0	0	0	0	0	0
ENSG00000272540	ENSG00000272540	0.801	0.1	0.317	0.55	0.527	0.225	0.209	0.315	0.558	0.58	0.387	0.523	0.34	0.365	0.351	0.527
ENSG00000272541	ENSG00000272541	0.153	0	0	0	0	0	0	0	0	0	0	0	0	0	0	0
ENSG00000272542	ENSG00000272542	0	0	0	0	0	0	0	0	0	0	0	0	0	0	0	0
ENSG00000272543	MIR4787	0	0	0	0	0	0	0	0	0	0	0	0	0	0	0	0
ENSG00000272545	ENSG00000272545	0	0	0	0	0	0	0	0	0	0	0	0	0	0	0	0
ENSG00000272549	LINC02538	0	0.017	0	0.031	0.011	0.013	0.018	0	0.019	0.012	0.013	0.015	0.023	0	0.015	0.011
ENSG00000272551	ENSG00000272551	0	0	0.075	0	0	0	0	0	0	0	0	0	0	0	0	0
ENSG00000272554	ENSG00000272554	0.109	0	0	0	0	0	0	0	0	0	0	0	0	0	0	0
ENSG00000272555	ENSG00000272555	0	0	0	0	0.112	0.127	0	0.107	0	0.123	0	0	0.116	0	0	0
ENSG00000272556	GTF2IP13	0.377	0.165	0.237	0.295	0.478	0.342	0.617	0.443	0.284	0.347	0.359	0.372	0.534	0.509	0.465	0.513
ENSG00000272558	ENSG00000272558	0	0	0	0	0	0	0.228	0	0	0	0	0	0	0	0	0
ENSG00000272559	OR51F3P	0	0	0	0	0	0	0	0	0	0	0	0	0	0	0	0
ENSG00000272562	H3-3A-DT	0.172	0.501	0.079	0.092	0.066	0.113	0.157	0.537	0.112	0.327	0.116	0.131	0.136	0.061	0.132	0.132
ENSG00000272563	ENSG00000272563	0	0.045	0.018	0	0	0	0	0	0	0.033	0	0	0	0	0	0.03
ENSG00000272564	ENSG00000272564	0.197	0	0	0	0	0	0	0	0	0	0	0.15	0	0	0	0
ENSG00000272566	ENSG00000272566	0	0	0	0	0	0	0	0	0	0	0	0	0	0	0.111	0
ENSG00000272567	ENSG00000272567	0	0	0	0	0	0	0	0	0	0	0	0	0	0	0	0
ENSG00000272568	ENSG00000272568	0.018	0.016	0.012	0	0.01	0	0	0.01	0	0.023	0.012	0.014	0.011	0	0	0.041
ENSG00000272569	OR5BL1P	0	0	0	0	0	0	0	0	0	0	0	0	0	0	0	0
ENSG00000272572	ENSG00000272572	0.216	0.614	0.15	0.216	0.093	0.601	0.099	0.268	0.369	0.308	0.219	0.206	0.321	0.287	0.497	0.374
ENSG00000272573	MUSTN1	0.126	0	0.087	0	0	0	0	0	0	0.08	0	0	0	0.268	0	0.073
ENSG00000272574	ENSG00000272574	0.175	0	0.121	0	0	0.115	0.16	0.289	0.342	0.111	0.118	0	0.104	0.093	0	0.202
ENSG00000272575	LINC02098	0	0	0	0	0	0	0	0	0	0	0	0	0	0	0	0
ENSG00000272576	ENSG00000272576	0.145	0.76	0.402	0.348	0	0	0	0.08	0	0.092	0	0.111	0	0.154	0	0.167
ENSG00000272578	ENSG00000272578	0.215	0.254	0.157	0.101	0.276	0.289	0.322	0.319	0.32	0.192	0.384	0.433	0.345	0.369	0.222	0.276
ENSG00000272582	ENSG00000272582	0	0	0.075	0	0	0	0.099	0.06	0	0.275	0.073	0.083	0	0.058	0	0
ENSG00000272583	ENSG00000272583	1.907	4.165	1.452	2.137	0.768	1.498	1.566	1.364	2.23	1.087	1.805	1.163	1.247	1.722	2.044	2.087
ENSG00000272588	ENSG00000272588	0	0	0.085	0	0	0	0	0	0	0	0	0	0	0.065	0	0.071
ENSG00000272589	ZSWIM8-AS1	0	0	0.042	0	0.105	0.159	0.055	0.033	0.354	0.038	0.041	0.092	0.108	0.161	0.139	0.105
ENSG00000272592	ENSG00000272592	0	0	0	0	0	0	0	0	0	0	0	0	0	0	0	0
ENSG00000272595	OR10AH1P	0	0	0	0	0	0	0.023	0	0	0	0	0	0	0	0	0
ENSG00000272597	ENSG00000272597	0	0	0	0	0	0	0	0	0	0	0	0	0	0	0	0
ENSG00000272599	ENSG00000272599	1.936	3.302	1.851	2.804	2.332	3.257	3.869	3.449	2.875	3.676	5.234	4.777	3.67	4.995	3.457	4.14
ENSG00000272600	ENSG00000272600	0	0	0	0	0	0	0	0	0	0	0	0	0	0	0	0
ENSG00000272601	ENSG00000272601	0	0	0	0	0	0	0	0	0	0	0	0	0	0	0	0
ENSG00000272602	ZNF595	0	0	0	0	0	0	0.082	0.05	0	0	0.381	0.584	0	0	0.224	0.272
ENSG00000272604	ENSG00000272604	0.275	0.24	0.475	0.33	0.178	0.27	0.282	0.208	0.602	0.413	0.487	0.314	0.326	0.146	0.158	0.277
ENSG00000272606	PPP4R3B-DT	1.332	3.325	0.659	2.133	1.313	1.245	1.563	1.78	1.855	1.084	1.544	1.885	1.47	1.719	1.748	1.534
ENSG00000272609	ENSG00000272609	0	0.163	0	0	0	0	0	0	0.546	0	0	0	0	0	0	0
ENSG00000272610	MAGI1-IT1	0	0	0.024	0	0	0	0.063	0.038	0	0.022	0.023	0.053	0	0.037	0	0.06
ENSG00000272617	ENSG00000272617	0	0	0	0	0	0	0	0	0	0	0	0	0	0	0	0
ENSG00000272619	FAM131B-AS1	2.941	4.905	2.221	2.782	2.613	3.149	3.171	3.53	3.647	2.2	3.072	3.463	2.224	1.846	3.274	1.847
ENSG00000272620	AFAP1-AS1	0	0	0.01	0.006	0	0	0.086	0.152	0	0.009	0.167	0.21	0	0	0.044	0.038
ENSG00000272622	ENSG00000272622	0.026	0.023	0.018	0.042	0.015	0.017	0.024	0.029	0.026	0.05	0.036	0.04	0	0.014	0.041	0.03
ENSG00000272625	ENSG00000272625	0	0	0.17	0	0	0	0	0.068	0	0	0	0	0.073	0	0	0
ENSG00000272626	ENSG00000272626	0	0.162	0	0	0.107	0	0.169	0	0	0	0.251	0	0	0.099	0	0.107
ENSG00000272627	ENSG00000272627	0	0	0	0	0	0.117	0	0.099	0	0	0	0	0	0	0	0
ENSG00000272630	ENSG00000272630	0	0.051	0.041	0.047	0.051	0.019	0.027	0.032	0.029	0.037	0.06	0.09	0.017	0.063	0	0.034
ENSG00000272631	ENSG00000272631	0.257	0.083	0.234	0.184	0.187	0.301	0.247	0.268	0.211	0.205	0.137	0.103	0.265	0.302	0.238	0.187
ENSG00000272632	ENSG00000272632	0	0	0	0	0	0	0	0	0	0	0	0	0	0	0	0.112
ENSG00000272634	OR51F5P	0	0	0	0	0	0	0	0	0	0	0	0	0	0	0	0
ENSG00000272636	DOC2B	0.315	0.191	0.417	0.504	0.622	0.582	0.287	0.301	0.507	0.564	0.38	0.344	0.708	1.142	0.66	0.52
ENSG00000272638	ENSG00000272638	0	0	0	0.096	0	0.156	0	0	0	0.151	0.161	0.364	0	0	0.091	0
ENSG00000272639	ENSG00000272639	0	0	0	0	0	0	0	0	0	0	0	0	0	0	0	0
ENSG00000272642	ENSG00000272642	0	0	0	0	0	0	0	0	0	0	0	0	0	0	0	0
ENSG00000272645	GTF2IP20	0.769	0.336	0.68	0.735	1.891	1.76	1.714	1.891	2.039	2.203	1.818	1.855	2.03	2.075	1.977	1.918
ENSG00000272646	ENSG00000272646	0	0	0	0	0.119	0	0	0	0	0	0	0	0	0.11	0	0
ENSG00000272647	ENSG00000272647	0	0	0	0	0	0	0	0	0	0	0	0	0	0	0	0
ENSG00000272650	ENSG00000272650	0	0	0.206	0	0	0	0	0	0	0	0	0	0.353	0	0	0
ENSG00000272654	ENSG00000272654	0.437	0.382	0.173	0.2	0.682	0.449	0.456	0.515	0.304	0.909	0.548	0.808	0.816	1.028	0.382	0.575
ENSG00000272655	POLR2J4	3.298	4.404	2.801	2.939	3.042	3.502	2.953	3.116	2.486	3.23	2.86	2.893	1.812	1.025	2.382	2.723
ENSG00000272656	ENSG00000272656	0	0	0.176	0	0	0.166	0	0	0	0	0.172	0.194	0.151	0	0	0
ENSG00000272657	ENSG00000272657	0	0	0.191	0.111	0	0	0	0	0	0.087	0.187	0.421	0.246	0	0.106	0.079
ENSG00000272660	ENSG00000272660	0.632	2.761	0	1.012	1.454	0	0.577	0	0	0.4	0	0.482	0.376	0	0.484	0
ENSG00000272661	ENSG00000272661	0	0.943	0.64	0.617	2.039	1.513	0.985	1.442	1.803	1.562	1.772	0.822	2.015	1.392	1.416	1.598
ENSG00000272662	TIMMDC1-DT	0.527	0.46	0.486	0.141	0.202	0.345	0.16	0.386	0.171	0	0.237	0.268	0.104	0	0.672	0.404
ENSG00000272663	PPP1R21-DT	0.159	0.696	0	0.638	0.092	0.209	0	0.526	0.466	0.505	0.431	0.486	0.568	0.339	0.244	0.367
ENSG00000272664	OR51C4P	0	0	0	0	0	0	0	0	0	0	0	0	0	0	0	0
ENSG00000272666	KLHDC7B-DT	0	0	0	0	0	0	0	0	0	0	0	0	0	0	0	0
ENSG00000272667	ENSG00000272667	3.371	4.172	3.209	3.935	3.796	4.136	3.845	4.25	3.833	2.846	2.564	3.532	3.005	3.955	3.978	4.206
ENSG00000272668	ENSG00000272668	0	0	0	0	0	0	0	0.007	0	0	0	0	0	0.013	0.009	0
ENSG00000272669	ENSG00000272669	1.983	2.047	1.747	1.298	3.731	4.481	7.4	4.859	2.634	2.51	6.335	3.571	2.892	2.776	4.001	4.047
ENSG00000272672	ENSG00000272672	0	0	0	0	0	0	0	0	0	0.102	0.109	0.247	0	0.086	0	0.093
ENSG00000272674	PCDHB16	2.466	1.892	3	2.952	2.783	2.79	1.598	1.319	3.211	2.976	1.62	2.037	2.588	2.718	2.434	2.389
ENSG00000272676	OR5AO1P	0	0	0	0	0	0	0	0	0	0	0	0	0	0	0	0
ENSG00000272677	HNRNPD-DT	1.954	3.072	1.555	1.642	1.741	2.109	1.604	1.505	0.952	1.793	1.32	1.563	1.567	1.764	1.495	2.193
ENSG00000272678	ENSG00000272678	0	0.198	0.157	0	0	0	0	0	0	0	0	0.172	0	0	0	0
ENSG00000272679	ENSG00000272679	0	0	0	0	0	0	0	0	0	0	0	0	0	0	0	0
ENSG00000272681	FAM223B	0	0	0	0	0	0	0	0	0	0	0	0	0	0	0	0
ENSG00000272682	ENSG00000272682	0	0.051	0.081	0.047	0.134	0.038	0	0	0.114	0.037	0.04	0	0.035	0	0.089	0.034
ENSG00000272685	OR9I3P	0	0	0	0	0	0	0	0	0	0	0	0	0	0	0	0
ENSG00000272686	WASL-DT	1.476	2.173	1.022	1.215	1.77	1.655	1.616	1.74	1.274	1.468	1.681	1.831	1.954	2.038	1.517	1.432
ENSG00000272688	ENSG00000272688	1.548	0.902	1.161	1.342	0.742	1.519	1.059	1.207	0.88	0.572	1.046	2.064	1.993	1.165	1.086	1.188
ENSG00000272689	ENSG00000272689	0	0	0	0	0	0	0.488	0	0.261	0	0.361	0	0	0	0.205	0
ENSG00000272690	LINC02018	0.051	0.157	0.134	0.082	0.148	0.084	0.059	0.17	0.038	0.073	0.122	0.059	0.099	0.123	0.03	0.067
ENSG00000272691	ENSG00000272691	0	0.318	0	0	0	0	0	0.2	0	0.231	0	0	0	0.193	0	0
ENSG00000272692	ENSG00000272692	0	0	0	0	0	0	0.042	0.051	0	0	0	0	0	0.025	0.036	0
ENSG00000272693	ENSG00000272693	1.037	0.276	0.781	0.325	0.311	0.561	0.535	0.347	0.791	0.742	0.976	0.894	0.59	0.671	0.829	0.571
ENSG00000272694	ENSG00000272694	0	0	0	0	0	0	0	0	0	0	0	0	0	0	0	0
ENSG00000272695	GAS6-DT	0.352	0.269	0.457	0.74	0.279	0.173	0.201	0.17	0.129	0.195	0.208	0.101	0.157	0.234	0.067	0.101
ENSG00000272696	ENSG00000272696	0	0.27	0	0.247	0.178	0	0	0.17	0	0.196	0.209	0.353	0.275	0.082	0.118	0.178
ENSG00000272699	ENSG00000272699	0	0	0	0	0	0	0	0	0	0	0	0	0	0	0	0.103
ENSG00000272701	MESTIT1	0.107	0.131	0.03	0.086	0.086	0.098	0.02	0.13	0.021	0.122	0.029	0.049	0.179	0.126	0.115	0.074
ENSG00000272702	ENSG00000272702	0.061	0.321	0.085	0.098	0.141	0.14	0.112	0.219	0.179	0.116	0.062	0.21	0.2	0.146	0.164	0.088
ENSG00000272703	ENSG00000272703	0	0	0	0	0	0	0	0	0	0	0	0	0	0	0	0
ENSG00000272707	ENSG00000272707	1.659	1.933	1.532	2.214	0.636	0.724	0.505	2.13	0.539	0	0.748	3.372	0.329	0.881	0.847	1.592
ENSG00000272710	ENSG00000272710	0.441	1.542	0.917	1.237	0.888	0.722	0.604	1.093	0.86	0.838	0.895	1.345	0.393	1.055	1.52	1.017
ENSG00000272711	HK2-DT	8.962	13.165	8.687	9.831	8.513	7.211	9.268	7.78	8.022	8.405	8.347	9.359	6.272	6.912	7.571	8.104
ENSG00000272714	ENSG00000272714	0	0	0	0	0	0	0	0	0	0	0	0	0	0	0	0
ENSG00000272715	ENSG00000272715	0.231	0.807	0.48	0.37	0.664	0.454	0.843	0.381	0.901	0.293	0.312	0.528	0.137	0.491	0.177	0.399
ENSG00000272716	SLC30A6-DT	1.119	2.172	0.43	0.398	1.001	1.301	1.247	1.162	0.606	1.023	1.092	1.137	1.994	0.858	0.951	0.716
ENSG00000272717	ENSG00000272717	0.209	0	0	0.168	0.301	0.069	0.191	0.058	0.102	0	0	0.08	0.311	0.111	0	0
ENSG00000272719	ENSG00000272719	0	0	0.238	0	0.099	0	0	0.189	0	0	0	0.131	0.204	0.456	0	0.099
ENSG00000272720	ENSG00000272720	0.247	0.324	0.257	0.148	0.817	0.687	0.62	0.578	0.842	0.547	0.71	0.424	0.917	0.886	0.709	0.782
ENSG00000272721	EIF2B5-DT	0.229	1.001	0.317	1.101	0.923	1.35	1.883	0.883	2.457	1.161	0.775	1.398	0.954	1.218	1.228	1.056
ENSG00000272727	LINC02266	0	0	0.142	0	0	0	0.281	0.508	0	0.097	0.451	0.274	0.061	0.027	0.314	0.148
ENSG00000272729	ENSG00000272729	0	0	0	0	0	0	0	0	0	0	0	0	0	0	0	0
ENSG00000272732	ENSG00000272732	0.053	0.047	0.037	0.257	0.061	0	0.049	0.088	0.104	0.034	0.181	0.081	0.064	0.057	0.123	0.092
ENSG00000272733	ENSG00000272733	0	0	0	0	0	0	0	0.045	0	0	0	0.062	0	0	0	0
ENSG00000272734	ADIRF-AS1	0.262	0.148	0.203	0.222	0.567	0.484	0.253	0.288	0.405	0.585	0.375	0.34	0.75	0.941	0.613	0.621
ENSG00000272735	ENSG00000272735	0.146	0.127	0	0.233	0	0	0.133	0.08	0.284	0.092	0.099	0	0.26	0.62	0.112	0.168
ENSG00000272736	ENSG00000272736	0	0	0	0	0	0	0	0.063	0	0	0.078	0	0	0	0	0
ENSG00000272741	ENSG00000272741	0	0	0	0	0	0	0	0	0	0	0	0	0.074	0	0	0
ENSG00000272742	ENSG00000272742	0	0.116	0	0	0.077	0	0.122	0.073	0	0	0	0	0.079	0	0	0
ENSG00000272744	ENSG00000272744	0.558	0.975	0	0.223	0.401	0.822	0.255	0.154	0.272	0.53	0.472	0.425	0.415	0.222	0.534	0.321
ENSG00000272745	ENSG00000272745	0	0	0.091	0	0	0	0	0	0	0	0	0	0	0	0	0
ENSG00000272748	ENSG00000272748	0.17	0	0.118	0	0	0.222	0	0	0	0	0.115	0	0	0.09	0	0
ENSG00000272750	ENSG00000272750	0.268	0.351	0.162	0.107	0.135	0.153	0.153	0.129	0.163	0.169	0.203	0.076	0.397	0.142	0.077	0.173
ENSG00000272752	STAG3L5P-PVRIG2P-PILRB	0.209	0.061	0.128	0.316	0.613	0.804	0.868	0.842	0.881	0.94	1.129	0.954	0.882	0.85	0.746	0.788
ENSG00000272754	ENSG00000272754	0	0	0.045	0.052	0.037	0.042	0	0.071	0	0	0.044	0	0	0	0	0
ENSG00000272755	ENSG00000272755	0	0.41	0	0.125	0	0.102	0	0.086	0	0.099	0.106	0	0.093	0.083	0	0
ENSG00000272758	WDR5B-DT	0.092	0.481	0.36	0.171	0.334	0.5	0.446	0.522	0.328	0.252	0.372	0.396	0.418	0.357	0.304	0.299
ENSG00000272760	ENSG00000272760	0	0	0	0	0	0	0	0	0	0	0	0	0	0	0	0
ENSG00000272762	ENSG00000272762	0	0	0	0	0	0	0	0	0	0	0	0	0.096	0	0	0
ENSG00000272763	ENSG00000272763	0	0	0	0	0	0	0	0	0	0	0	0	0	0	0	0
ENSG00000272764	ENSG00000272764	7.054	8.123	2.886	2.823	4.24	7.343	6.144	4.939	4.999	4.06	6.285	3.665	3.811	3.236	4.172	2.215
ENSG00000272767	JMJD1C-AS1	0.331	0.347	0.321	0.265	0.305	0.217	0	0.292	0.129	0.252	0.269	0.253	0.236	0.423	0.203	0.115
ENSG00000272768	ENSG00000272768	0.246	0.59	0.255	0.639	0.141	0.281	0.168	0.338	0.12	0.117	0.249	0.047	0.109	0.065	0.094	0.283
ENSG00000272769	ENSG00000272769	0	0.046	0	0	0	0.034	0.048	0.058	0.103	0.033	0.107	0.04	0.094	0.112	0.04	0.121
ENSG00000272770	ENSG00000272770	0	0	0	0	0	0	0	0	0	0	0	0.108	0	0	0	0
ENSG00000272772	ENSG00000272772	0.366	0.32	0.507	0.293	0.105	0.48	0.334	0.202	0.179	0.232	0.372	0.419	0.109	0	0.28	0.316
ENSG00000272774	ENSG00000272774	0	0	0	0	0	0	0	0	0	0	0	0	0	0	0	0
ENSG00000272777	ENSG00000272777	0.509	0.355	0.352	0.407	0.409	0.333	0.464	0.504	0.297	0.58	0.413	0.155	0.363	0.378	0.234	0.293
ENSG00000272779	ENSG00000272779	3	4.827	2.623	2.654	1.997	2.428	2.233	1.781	2.308	3.098	1.921	2.286	2.017	1.426	1.39	1.636
ENSG00000272783	ENSG00000272783	0	0	0	0	0	0	0	0	0	0	0	0	0	0	0	0
ENSG00000272784	ENSG00000272784	0.14	0	0.097	0.112	0.08	0.365	0	0	0	0	0.283	0.106	0.083	0.222	0.107	0.08
ENSG00000272787	ENSG00000272787	0	0	0	0	0	0	0	0	0	0	0	0	0	0	0	0
ENSG00000272788	ENSG00000272788	0.136	0.238	0.471	0	0	0.178	0	0.15	0.133	0.345	0.092	0.104	0.081	0	0	0
ENSG00000272789	ENSG00000272789	0	0	0	0	0	0	0	0	0	0	0	0	0	0	0	0
ENSG00000272791	ENSG00000272791	0.189	0.579	0.066	0.303	0.163	0.124	0.345	0	0.553	0.3	0	0.144	0.394	0.201	0.29	0.218
ENSG00000272795	GAR1-DT	0	0	0	0	0	0	0.222	0	0	0.308	0	0	0.144	0	0	0.14
ENSG00000272797	ENSG00000272797	0	0	0	0	0	0	0	0	0	0.126	0	0	0	0	0	0
ENSG00000272798	ENSG00000272798	0	0	0	0	0	0	0	0	0	0	0	0	0	0	0	0
ENSG00000272799	ENSG00000272799	0	0.29	0.115	0.133	0	0	0.302	0	0.161	0	0.112	0	0.098	0.176	0	0
ENSG00000272800	ENSG00000272800	0.235	0.369	0.13	0.15	0.324	0.215	0.386	0.181	0.183	0.268	0.191	0.107	0.195	0.125	0.432	0.216
ENSG00000272801	ENSG00000272801	0	0	0	0	0	0	0	0	0	0	0	0	0	0	0	0
ENSG00000272804	KRTAP10-7	0	0	0	0	0	0	0	0	0	0	0	0	0	0	0	0
ENSG00000272807	ENSG00000272807	0.239	1.045	0.414	0.766	0.756	0.078	0.982	0.724	0.583	0.681	0.485	0.729	0.142	0.254	0	0.344
ENSG00000272808	ENSG00000272808	0.011	0	0	0	0.019	0.007	0	0.012	0	0.007	0.029	0.008	0	0.04	0.033	0.012
ENSG00000272810	ENSG00000272810	0	0	0	0	0	0	0	0	0	0	0	0	0	0	0	0
ENSG00000272812	ENSG00000272812	0	0.539	0.32	0.123	0.177	0	0	0	0.3	0.39	0.521	0.352	0.275	0.573	0.59	0.621
ENSG00000272814	ENSG00000272814	0	0	0	0	0	0	0	0	0	0	0	0	0	0	0	0
ENSG00000272815	ENSG00000272815	0	0	0	0	0	0	0	0	0	0	0	0	0	0	0	0
ENSG00000272817	ENSG00000272817	2.325	2.166	1.824	0.62	1.693	2.028	2.545	2.729	2.567	1.962	2.514	2.834	1.474	1.976	2.728	1.696
ENSG00000272821	ENSG00000272821	0	0	0	0	0	0	0	0	0	0	0	0	0	0	0	0
ENSG00000272822	ENSG00000272822	0.199	0	0.046	0.053	0.076	0	0.06	0	0	0.084	0	0.101	0.039	0.035	0.051	0.114
ENSG00000272823	ENSG00000272823	0	0	0	0	0	0	0	0	0	0	0	0	0	0	0	0
ENSG00000272824	ENSG00000272824	0	0	0.139	0	0	0	0.365	0.11	0	0	0	0	0.119	0	0	0
ENSG00000272825	ENSG00000272825	0	0	0	0	0	0	0	0	0	0	0	0	0	0	0	0
ENSG00000272829	ENSG00000272829	1.12	0	0.31	0.717	1.804	1.466	0.613	1.233	0.873	0.284	0.454	0.171	0.533	1.071	2.229	0.258
ENSG00000272831	ENSG00000272831	6.991	16.794	8.69	6.613	6.669	7.693	6.379	7.954	5.574	5.733	5.047	6.78	6.703	7.174	5.229	6.77
ENSG00000272832	ENSG00000272832	0	0	0	0	0	0	0	0	0	0	0	0	0	0	0	0
ENSG00000272834	ENSG00000272834	0	0	0	0	0	0	0	0.33	0	0	0	0.152	0	0	0	0
ENSG00000272836	ENSG00000272836	0	0	0	0	0	0	0.169	0	0	0	0.501	0.141	0.11	0	0.283	0.107
ENSG00000272837	OR10AE3P	0	0	0	0	0	0	0	0	0	0	0	0	0	0	0	0
ENSG00000272839	ENSG00000272839	0	0	0	0	0	0	0	0	0	0	0	0	0	0	0	0
ENSG00000272840	ENSG00000272840	0	0	0	0.19	0.136	0	0	0	0	0	0.16	0	0	0	0	0
ENSG00000272841	MAP3K4-AS1	3.496	3.092	4.508	4.163	2.764	3.145	3.469	3.631	2.129	2.186	2.363	2.764	1.324	1.091	2.81	3.246
ENSG00000272842	ENSG00000272842	0.158	0.552	0	0	0.182	0.103	0.144	0	0	0.1	0.107	0	0.188	0.084	0.121	0
ENSG00000272843	ENSG00000272843	0.375	0.328	0.346	0.9	0.359	0.327	0.342	0.275	0.244	0.475	0.676	0.19	0.743	0.133	0.096	0.36
ENSG00000272844	ENSG00000272844	0.25	0.547	0.173	0.301	0.432	0.246	0.343	0.275	0.488	0.158	0.169	0.191	0.149	0.133	0	0.144
ENSG00000272848	ENSG00000272848	0.022	0.056	0.119	0.069	0.136	0.268	0.118	0.107	0.168	0.246	0.087	0.099	0.166	0.16	0.28	0.285
ENSG00000272849	ENSG00000272849	0	0	0	0.124	0	0	0	0	0	0	0.105	0	0	0	0	0
ENSG00000272851	ENSG00000272851	0.785	1.645	0.217	0.879	0.451	0.308	0.859	0.259	0.306	0.497	0.318	0	0.466	0.333	0.12	0.361
ENSG00000272853	SUV39H2-DT	1.152	1.393	1.165	1.135	0.56	1.449	0.808	1.121	0.863	0.953	1.138	0.743	1.158	1.647	1.085	1.173
ENSG00000272854	ENSG00000272854	0	0.463	0	0.141	0.102	0.116	0	0.097	0	0	0	0.135	0.21	0.188	0	0
ENSG00000272855	ENSG00000272855	0	0	0.132	0	0.11	0.25	0	0	0.186	0.121	0.129	0.146	0	0	0	0
ENSG00000272856	ENSG00000272856	0	0	0	0	0	0	0	0	0	0	0	0	0	0	0	0
ENSG00000272858	ENSG00000272858	0	0.103	0.082	0	0.136	0.155	0.108	0.13	0.115	0	0	0	0.281	0	0	0
ENSG00000272861	ENSG00000272861	0.453	0.198	0	0.181	0.39	0.148	0	0.125	0.441	0.143	0.153	0.172	0.269	0.12	0.173	0.13
ENSG00000272862	ENSG00000272862	0.178	0.156	0.123	0.143	0.102	0	0	0.098	0.174	0	0	0	0.106	0	0	0
ENSG00000272864	ENSG00000272864	0	0	0	0	0	0	0	0	0	0	0	0	0.093	0	0	0
ENSG00000272865	ENSG00000272865	0	0	0	0.028	0	0	0.063	0.019	0	0.066	0	0	0	0	0.027	0.02
ENSG00000272866	ENSG00000272866	0	0	0	0	0	0	0	0.079	0	0	0	0	0	0	0	0
ENSG00000272870	SAP30-DT	0.088	0.034	0.041	0.039	0.107	0.051	0.098	0.097	0.029	0.068	0.059	0.067	0.099	0.197	0.03	0.112
ENSG00000272871	ENSG00000272871	0	0.122	0.097	0.056	0.08	0.046	0	0.153	0	0.132	0.094	0	0.083	0.074	0	0.12
ENSG00000272872	ENSG00000272872	0	0	0	0	0	0	0	0	0	0	0	0	0	0	0	0
ENSG00000272874	ENSG00000272874	0	0	0	0	0	0	0	0	0	0	0	0	0	0	0	0
ENSG00000272880	ENSG00000272880	0	0	0	0	0	0	0	0	0	0	0	0	0	0	0	0
ENSG00000272882	OR2BH1P	0	0	0	0	0	0	0	0	0	0	0	0	0	0	0	0
ENSG00000272884	ENSG00000272884	0	0	0	0	0.009	0.042	0.044	0.018	0	0.04	0.043	0.012	0	0.034	0.098	0.046
ENSG00000272885	ENSG00000272885	0	0.184	0.146	0	0.121	0.276	0.192	0	0.205	0.133	0	0.321	0.376	0.336	0	0.121
ENSG00000272886	DCP1A	4.931	5.055	5	4.342	5.245	5.381	5.994	5.49	5.681	5.536	6.343	6.045	5.171	4.73	5.206	5.127
ENSG00000272887	CSPG4P5	0	0	0	0	0	0	0	0	0	0	0	0	0	0	0	0
ENSG00000272888	CHASERR	8.391	16.365	6.961	8.339	6.772	7.707	9.85	8.61	7.057	6.03	6.684	7.005	5.903	5.341	5.856	6.677
ENSG00000272892	ENSG00000272892	0.29	0.063	0.1	0.174	0.167	0.237	0.396	0.159	0.282	0.092	0.343	0.221	0.172	0.539	0.166	0.292
ENSG00000272894	MIOS-DT	0.153	0.134	0.142	0.082	0.324	0.368	0.467	0.45	0.299	0.583	0.415	0.351	0.426	0.489	0.392	0.383
ENSG00000272895	ENSG00000272895	0	0	0	0	0	0	0	0	0	0	0	0	0	0	0	0
ENSG00000272896	ENSG00000272896	0.12	0	0.083	0	0	0.079	0	0.132	0.117	0	0.163	0	0	0.064	0	0.139
ENSG00000272897	ENSG00000272897	0	0	0	0	0	0	0	0	0	0	0.069	0.077	0	0	0	0
ENSG00000272899	ATP6V1FNB	0.091	0.06	0.063	0	0.026	0.06	0.042	0.063	0.089	0.029	0.062	0.052	0.095	0.036	0.052	0.039
ENSG00000272900	OR10Q2P	0	0	0	0	0	0	0	0	0	0	0	0	0	0	0	0
ENSG00000272902	TBC1D8-AS1	0.036	0	0.099	0.057	0.144	0.07	0.065	0.138	0.07	0.068	0.193	0.109	0.085	0.171	0.082	0.123
ENSG00000272904	ENSG00000272904	0	0	0	0	0	0.182	0	0	0	0	0.094	0.212	0.083	0.222	0.107	0
ENSG00000272905	ENSG00000272905	0	0	0	0	0.076	0	0	0.073	0.129	0	0.09	0.101	0	0	0.304	0
ENSG00000272906	ENSG00000272906	0.447	0.704	0.372	0.287	0.309	0.585	0.245	0.492	0.61	0.453	0.121	0.341	0.319	0.57	0.342	0.309
ENSG00000272908	ENSG00000272908	0.09	0	0.062	0.036	0	0	0.082	0.074	0.088	0.057	0	0.034	0.053	0.048	0.103	0.052
ENSG00000272909	ENSG00000272909	0.095	0	0	0	0	0	0	0	0	0	0	0	0	0.075	0	0
ENSG00000272910	ENSG00000272910	0.707	0.309	0	0.141	0.102	0.347	0	0.097	0.172	0	0	0.135	0.105	0	0	0.203
ENSG00000272911	ENSG00000272911	0	0	0	0	0.168	0	0.266	0.161	0	0	0	0	0	0	0	0.673
ENSG00000272912	ENSG00000272912	0	0.094	0	0	0	0	0	0	0	0	0	0	0	0	0	0
ENSG00000272913	ENSG00000272913	0	0	0	0	0	0	0.304	0.244	0	0	0.675	0.635	0	0	0.085	0.16
ENSG00000272914	ENSG00000272914	0	0	0	0.091	0	0	0.052	0	0.055	0.036	0	0	0.034	0	0	0
ENSG00000272915	ENSG00000272915	0	0	0	0	0	0	0	0.134	0	0.154	0	0	0.144	0.258	0	0
ENSG00000272916	ENSG00000272916	0.03	0.027	0	0.012	0.114	0.07	0.097	0.134	0.104	0.067	0.051	0.081	0.072	0.113	0.105	0.114
ENSG00000272917	ENSG00000272917	0	0	0	0	0	0	0	0	0	0	0	0	0	0	0	0
ENSG00000272918	ENSG00000272918	0.067	0.058	0.046	0.054	0.058	0.088	0.061	0.074	0	0.106	0.113	0.076	0.079	0.053	0.051	0.039
ENSG00000272920	hsa-mir-1253	0	0	0	0	0	0	0	0	0	0	0	0	0	0	0	0
ENSG00000272921	ENSG00000272921	0	0	0	0	0	0	0	0	0.105	0	0	0.082	0	0.057	0	0
ENSG00000272922	ENSG00000272922	0	0	0	0	0.218	0	0	0.104	0	0	0	0	0	0	0	0
ENSG00000272927	ENSG00000272927	0.48	0	0.249	0	0.552	0.314	0.767	0.793	0.351	0.608	0.406	0.458	0.214	0.574	0.919	0.553
ENSG00000272931	LRRC8D-DT	2.547	3.226	1.675	1.325	2.636	2.999	2.556	3.152	2.854	1.773	1.807	2.717	2.724	2.3	2.144	2.419
ENSG00000272933	ENSG00000272933	0.262	0.057	0.182	0.263	0.189	0.086	0.479	0.144	0.192	0.166	0.044	0.05	0.078	0.348	0.201	0.151
ENSG00000272934	ENSG00000272934	0	0	0	0	0	0	0	0	0	0	0	0	0	0	0	0
ENSG00000272936	ENSG00000272936	0.631	1.102	0.764	0.126	0.454	0.103	0.864	0.26	0.307	0.3	0.427	0.24	0	0.419	0.362	0.091
ENSG00000272937	OR6U2P	0	0	0	0	0	0	0	0	0	0	0	0	0	0	0	0
ENSG00000272940	ENSG00000272940	0	0.518	0.137	0	0.227	0.129	0.36	0	0.385	0.125	0	0	0.117	0.315	0	0
ENSG00000272941	ENSG00000272941	0	0	0	0	0	0	0.071	0	0	0	0.052	0	0	0	0	0
ENSG00000272942	ENSG00000272942	0.118	0	0	0.095	0	0.155	0	0.13	0.346	0.15	0.24	0	0.563	0.126	0	0.068
ENSG00000272944	ENSG00000272944	0.182	0	0.126	0.145	0.078	0.238	0.331	0.175	0.177	0.144	0.184	0.311	0.243	0.41	0.209	0.183
ENSG00000272945	ENSG00000272945	0.151	0	0.523	0.363	0.261	0.988	0.276	1.246	0	0.287	0.102	0.345	0.09	0.241	0.231	0.435
ENSG00000272948	ENSG00000272948	0.62	0.541	0.086	0.595	0.356	0.324	0.565	0.614	0.242	0.471	0.335	0.472	0.221	0.461	0.569	0.5
ENSG00000272950	ENSG00000272950	0.153	0.134	0	0	0.176	0.1	0	0	0	0	0	0	0.273	0.081	0	0
ENSG00000272953	ENSG00000272953	0.14	0	0.097	0.112	0.081	0.092	0.128	0.077	0	0.266	0	0	0.083	0.149	0.322	0
ENSG00000272954	ENSG00000272954	0	0.36	0.285	0	0.592	0.269	0.376	1.585	0.602	0.13	0.139	0.784	0.245	0.656	0.473	0.237
ENSG00000272958	ENSG00000272958	0	0	0	0	0	0	0	0	0	0	0	0	0	0	0	0
ENSG00000272963	OR7A19P	0	0	0	0	0	0	0	0	0	0	0	0	0	0	0	0
ENSG00000272966	ENSG00000272966	0	0	0	0	0	0	0	0	0	0	0.129	0	0	0	0	0
ENSG00000272967	ENSG00000272967	0.202	0	0	0	0	0.132	0	0	0	0	0	0	0	0.428	0	0
ENSG00000272968	RBAK-RBAKDN	0	0	0	0	0.097	0.055	0.154	0.046	0.082	0	0.057	0	0	0.448	0	0.146
ENSG00000272969	ENSG00000272969	0	0	0.079	0	0.196	0.149	0.311	0.188	0.333	0.216	0.384	0.347	0.203	0.242	0.087	0.196
ENSG00000272970	ENSG00000272970	0.072	0.063	0.1	0.096	0.124	0.141	0.109	0.092	0.14	0.061	0.178	0.091	0.299	0.42	0.11	0.221
ENSG00000272971	ENSG00000272971	0	0	0	0	0	0	0	0	0	0	0	0	0	0	0	0
ENSG00000272973	ENSG00000272973	0.866	0.504	0.4	0.116	0.581	0.378	0.132	0.556	0.141	0.457	0.098	0.11	0.858	1.074	0.221	0.665
ENSG00000272975	MYHAS	0	0	0	0	0	0	0	0.086	0	0	0	0.059	0	0	0.03	0
ENSG00000272977	ENSG00000272977	0.542	0.165	0.326	0.453	0.691	0.509	0.688	0.48	0.505	0.522	0.43	0.844	0.588	0.601	0.65	0.516
ENSG00000272979	ENSG00000272979	0.412	0.18	0.142	0	0.118	0.673	0.188	0.226	0.602	0.13	0.278	0	0	0.328	0.473	0.711
ENSG00000272980	ENSG00000272980	0.033	0.029	0.012	0.013	0.048	0.033	0.046	0.046	0.081	0.106	0.079	0.051	0.01	0.053	0.064	0.019
ENSG00000272982	ENSG00000272982	0	0	0	0	0	0	0	0	0	0	0	0	0	0	0	0
ENSG00000272983	ENSG00000272983	0.013	0	0	0	0	0	0	0	0.024	0	0.017	0.01	0	0.02	0.019	0.007
ENSG00000272984	ENSG00000272984	0	0	0	0	0	0	0	0	0	0	0	0	0	0	0	0
ENSG00000272986	ENSG00000272986	1.307	1.66	0.164	0.571	0.82	0.622	0.434	0.98	0.926	0.602	0.482	0.815	0.776	0.883	1.182	0.889
ENSG00000272987	OR5AL1	0	0	0	0	0	0	0	0	0	0	0	0	0	0	0	0
ENSG00000272988	ENSG00000272988	0	0	0	0	0	0	0	0	0	0	0	0	0	0	0	0
ENSG00000272989	LINC02012	0.103	0.224	0.249	0.329	0.501	0.571	0.328	0.339	0.5	0.552	0.277	0.43	0.274	0.327	0.275	0.443
ENSG00000272990	ENSG00000272990	0	0.457	0.121	0	0.1	0.228	0.636	0.192	0.17	0.882	0.707	0	0.518	0.185	0.4	0
ENSG00000272991	ENSG00000272991	0	0	0	0	0	0	0	0.113	0	0	0.139	0	0	0	0	0
ENSG00000272994	C2orf49-DT	1.411	0.829	1.119	0.924	1.918	1.494	2.646	2.259	1.525	1.299	1.873	2.346	1.479	1.472	2.416	1.551
ENSG00000272995	ENSG00000272995	0	0.137	0.217	0	0.18	0.102	0.143	0.086	0	0.099	0	0	0.093	0.083	0.12	0
ENSG00000273001	PFKP-DT	0.153	0.401	0.424	0	0.088	0.301	0.14	0.253	0.448	0.291	0.103	0.117	0	1.301	0.586	0.176
ENSG00000273002	ARHGEF2-AS2	0.205	0.036	0.227	0.066	0.33	0.349	0.299	0.248	0.28	0.338	0.166	0.156	0.268	0.349	0.283	0.331
ENSG00000273003	ARL2-SNX15	0	0	0	0	0.043	0	0	0	0.036	0	0	0.113	0.066	0.039	0.028	0.021
ENSG00000273004	ENSG00000273004	1.059	0.411	1.141	1.036	0.677	1.078	0.752	0.712	0.803	0.968	0.795	1.076	0.839	0.375	0.991	0.407
ENSG00000273006	ENSG00000273006	0	0	0	0	0	0	0	0	0	0	0	0	0	0	0	0
ENSG00000273007	ENSG00000273007	0.062	0	0	0.025	0	0	0	0	0	0	0	0	0.055	0.099	0.048	0
ENSG00000273008	CSGALNACT2-DT	0.234	0.051	0.203	0.328	0.202	0.153	0.107	0.161	0.342	0.111	0.079	0.134	0.487	0.436	0.224	0.472
ENSG00000273010	ENSG00000273010	0	0	0.045	0.158	0.151	0.086	0.18	0.072	0.064	0.166	0.089	0.25	0.117	0.07	0	0.076
ENSG00000273011	ENSG00000273011	0	0	0	0	0	0	0	0	0	0	0	0	0	0	0	0
ENSG00000273012	ENSG00000273012	0	0	0	0	0	0	0	0	0	0	0	0	0	0	0	0
ENSG00000273013	ENSG00000273013	0	0	0.103	0	0	0	0	0	0	0	0.101	0	0.089	0	0	0
ENSG00000273014	ENSG00000273014	4.125	2.621	2.726	3.002	1.725	1.963	2.395	0.928	2.01	1.662	1.648	1.714	1.448	1.096	1.866	0.972
ENSG00000273015	ENSG00000273015	0.946	0.953	0.68	0.932	1.177	1	1.278	1.201	1.17	0.933	1.199	1.268	1.173	1.193	1.023	1.089
ENSG00000273017	ENSG00000273017	0.587	0.684	0	0.313	0.225	0	0.893	0.539	0	0.248	0.529	0.149	0.233	0.104	0	0.113
ENSG00000273018	FAM106A	0.009	0	0	0	0	0.006	0.032	0.029	0.008	0.005	0.059	0.033	0	0	0.02	0.025
ENSG00000273024	INTS4P2	0.088	0	0.091	0	0.025	0.115	0.12	0.096	0	0.028	0.207	0.067	0.13	0.093	0.101	0.126
ENSG00000273025	ENSG00000273025	0	0	0	0	0	0	0	0	0	0	0	0	0	0	0	0
ENSG00000273026	ENSG00000273026	1.706	1.304	0.886	0.853	1.349	1.535	3.113	0.939	2.286	1.62	0.721	1.787	1.521	1.359	1.632	1.105
ENSG00000273027	ENSG00000273027	0.385	0.336	0.4	0.154	0.442	0.378	0.527	0.318	0.375	0.244	0.65	0.293	0.343	0.204	0.295	0.332
ENSG00000273032	DGCR5	0.717	0.781	0.704	0.727	0.773	0.697	0.33	0.428	0.685	0.653	0.434	0.364	0.722	0.591	0.622	0.641
ENSG00000273033	LINC02035	0.307	0.056	0.369	0.233	0.288	0.286	0.339	0.249	0.331	0.286	0.251	0.296	0.413	0.266	0.223	0.186
ENSG00000273035	ENSG00000273035	0	0	0	0	0	0	0	0	0	0.117	0	0	0.11	0	0	0
ENSG00000273036	ENSG00000273036	0	0	0	0	0	0.066	0.093	0.056	0	0	0	0	0	0	0	0
ENSG00000273041	ATF4P2	0	0	0	0	0	0	0	0	0	0	0	0	0	0	0	0
ENSG00000273044	ENSG00000273044	0	0	0	0	0	0	0	0	0	0	0	0	0	0	0	0
ENSG00000273045	C2orf15	1.634	2.63	1.28	1.308	1.508	1.379	1.452	1.301	1.173	1.47	1.105	1.016	1.431	1.165	0.889	1.164
ENSG00000273046	ENSG00000273046	0	0	0	0	0	0	0	0	0	0	0	0	0	0	0	0
ENSG00000273047	ENSG00000273047	0	0	0	0	0	0	0	0	0	0	0	0	0	0	0	0
ENSG00000273049	ENSG00000273049	0	0	0	0	0	0	0	0	0	0	0	0	0	0	0	0
ENSG00000273051	OR51F4P	0	0	0	0	0	0	0	0	0	0	0	0	0	0	0	0
ENSG00000273055	ENSG00000273055	0	0	0	0	0	0.278	0	0.156	0.138	0.179	0	0.216	0.084	0.075	0.325	0.163
ENSG00000273056	ENSG00000273056	0.606	0.53	0.42	0.243	0.436	0.595	1.383	0.834	0.443	1.151	0.717	1.039	0.99	0.483	1.624	0.698
ENSG00000273058	ENSG00000273058	0.326	0.427	0.338	0.391	0.375	0.533	0.149	0.538	0.159	0.413	0.771	0.124	0.097	0.173	0.624	0.094
ENSG00000273059	ENSG00000273059	0	0.18	0	0	0	0	0.188	0.34	0	0	0	0.157	0	0.109	0	0
ENSG00000273061	CDC37L1-DT	0.433	1.387	0.6	1.04	0.581	0.567	0.395	0.238	0.563	0.731	0.781	0.77	0.343	0.383	0.221	0.665
ENSG00000273062	RALGPS2-AS1	0.134	0.039	0.031	0.215	0.18	0.117	0.082	0.074	0.044	0.085	0.151	0.068	0.053	0.047	0.034	0.077
ENSG00000273063	ENSG00000273063	1.571	2.745	1.631	1.257	1.355	1.199	0.956	1.296	0.765	1.16	1.062	1.596	1.089	0.974	0.401	1.357
ENSG00000273064	ENSG00000273064	0.271	0.395	0.125	0.072	0.156	0.237	0.66	0.398	0.352	0.229	0.244	0.276	0.322	0.384	0.277	0.52
ENSG00000273066	ENSG00000273066	0.47	0.571	0.466	0.376	0.387	0.641	0.577	0.539	0.656	0.491	0.524	0.684	0.473	0.455	0.391	0.552
ENSG00000273068	ENSG00000273068	0	0	0	0	0	0	0	0	0	0	0	0	0	0	0	0
ENSG00000273069	ENSG00000273069	0	0.4	0	0	0.131	0.449	0.209	0.377	0.223	0.29	0.309	0	0	0.243	0.175	0
ENSG00000273073	ENSG00000273073	0	0.133	0	0	0.088	0	0	0	0	0	0	0	0.181	0	0	0
ENSG00000273076	ENSG00000273076	0	0.372	0	0	0.245	0	0.582	0	0.207	0	0.144	0.324	0	0.452	0	0
ENSG00000273077	ENSG00000273077	0	0	0	0	0	0	0	0	0	0	0	0	0	0	0	0
ENSG00000273079	GRIN2B	0.173	0.099	0.354	0.232	0.181	0.162	0.226	0.128	0.224	0.202	0.238	0.232	0.196	0.137	0.163	0.137
ENSG00000273080	ENSG00000273080	2.886	3.025	1.066	2.772	1.549	2.895	1.58	2.329	2.062	1.827	1.951	0.88	1.6	1.942	1.767	1.883
ENSG00000273082	LARGE1-AS1	0.513	1.12	0.71	0.411	1.032	0.336	1.404	0.564	0	0.812	0.694	0.586	0.61	0.681	0.785	0.295
ENSG00000273084	ENSG00000273084	0.094	0	0.065	0	0.27	0.061	0	0.103	0	0.178	0.254	0	0.279	0	0.072	0.108
ENSG00000273085	OR52E1	0	0	0	0	0	0	0	0	0	0	0	0	0	0	0	0
ENSG00000273088	ENSG00000273088	0	0	0	0	0	0	0	0	0	0	0	0	0	0	0	0
ENSG00000273090	ENSG00000273090	0	0	0	0	0.106	0	0	0	0	0	0	0	0	0	0	0
ENSG00000273091	ENSG00000273091	0.916	1.372	0.453	0.629	0.677	0.6	0.836	0.432	0.765	0.994	0.708	0.399	0.622	0.695	0.401	0.528
ENSG00000273093	ENSG00000273093	0	0	0	0	0	0	0	0	0	0	0.112	0	0	0	0	0
ENSG00000273096	ENSG00000273096	0	0	0	0	0	0.316	0	0.266	0	0	0	0	0	0	0	0
ENSG00000273098	ENSG00000273098	0	0	0	0	0	0	0	0	0	0	0	0	0	0	0	0
ENSG00000273100	ENSG00000273100	0	0	0	0	0	0	0	0	0	0	0	0	0	0	0	0
ENSG00000273102	ENSG00000273102	0.749	4.578	0.933	1.318	1.205	1.764	1.366	0.989	0.584	2.18	0.506	1.712	1.157	1.511	0.802	1.035
ENSG00000273104	ENSG00000273104	0	0	0	0	0	0	0	0	0	0	0	0	0	0	0	0
ENSG00000273106	PPM1B-DT	0	0.125	0.149	0.115	0.165	0.047	0.196	0.158	0.209	0.181	0.145	0.164	0.17	0.152	0.165	0.041
ENSG00000273107	ENSG00000273107	2.269	2.832	1.571	2.335	0.932	1.061	1.183	1.605	2.843	2.052	0.876	0.988	2.311	2.927	0.248	1.307
ENSG00000273108	ENSG00000273108	0	0	0	0.049	0	0	0.113	0.34	0	0	0.543	0.283	0	0.033	0.047	0
ENSG00000273110	ENSG00000273110	0	0	0	0	0	0	0	0	0	0	0	0	0	0.069	0	0
ENSG00000273111	LYPD4	0	0	0	0	0	0	0	0	0	0	0	0	0	0	0	0
ENSG00000273112	ENSG00000273112	0	0	0	0	0	0	0	0	0	0	0	0	0	0	0	0
ENSG00000273113	ENSG00000273113	0	0.096	0.076	0	0.126	0	0.1	0.06	0	0.139	0.149	0.084	0.131	0.234	0.168	0.063
ENSG00000273115	ENSG00000273115	0.284	0	0	0	0	0.186	0	0.156	0	0.359	0.192	0.216	0	0	0	0
ENSG00000273117	INSIG1-DT	2.398	2.095	2.188	1.876	2.569	2.496	2.039	2.908	1.965	2.38	2.026	2.284	3.076	5.76	2.669	2.887
ENSG00000273118	ENSG00000273118	0	0	0	0	0.118	0	0	0	0	0	0	0.156	0	0	0	0.235
ENSG00000273119	ENSG00000273119	0	0	0	0	0	0	0	0	0	0	0	0	0	0	0	0
ENSG00000273123	ENSG00000273123	0	0	0	0	0	0	0	0	0	0	0	0	0	0	0	0
ENSG00000273124	ENSG00000273124	0	0	0	0	0	0	0	0	0	0	0	0	0	0	0	0
ENSG00000273125	LINC01990	0.047	0	0	0.038	0.027	0.031	0	0	0	0	0	0	0	0.025	0	0
ENSG00000273129	PACERR	0	0.061	0.024	0.028	0	0	0	0.038	0	0.088	0.071	0.027	0	0.018	0.053	0.02
ENSG00000273132	ENSG00000273132	0	0	0	0.227	0	0	0	0.156	0	0	0	0	0	0	0	0
ENSG00000273133	ENSG00000273133	0.159	0.139	0	0.127	0.092	0	0.29	0.088	0.465	0.202	0.108	0.243	0.189	0	0.244	0
ENSG00000273136	NBPF26	0.209	0.171	0.307	0.24	0.458	0.376	0.405	0.273	0.407	0.43	0.423	0.447	0.543	0.354	0.4	0.398
ENSG00000273137	ENSG00000273137	0	0	0	0.111	0.159	0.181	0.126	0.228	0.135	0.175	0.093	0.316	0.082	0.073	0.318	0.08
ENSG00000273138	ENSG00000273138	0	0	0	0	0	0	0	0	0	0	0	0.38	0	0	0	0
ENSG00000273139	ENSG00000273139	0.381	0.333	0.132	0.305	0.109	0.249	0.174	0.419	0.371	0.241	0.129	0.29	0.565	0.303	0.583	0.11
ENSG00000273141	ENSG00000273141	0.173	0	0.239	0.138	0.099	0.113	0	0	0	0	0	0	0.103	0	0	0
ENSG00000273142	LINC02604	0.334	0.225	0.481	0.473	1.346	1.313	1.83	1.401	1.002	1.563	1.686	1.117	1.528	1.571	1.476	1.481
ENSG00000273143	DUSP5-DT	0	0.045	0	0	0.03	0.017	0	0.014	0.025	0.016	0	0	0.031	0.014	0	0
ENSG00000273145	ENSG00000273145	0.733	0.384	0.406	0.117	0.97	0.672	0.334	0.565	0.357	0.65	0.496	0.335	0.784	1.636	0.842	0.591
ENSG00000273148	LINC00653	0.288	0.251	0.358	0.184	0.265	0.451	0.472	0.411	0.56	0.473	0.583	0.351	0.478	0.458	0.352	0.166
ENSG00000273149	ENSG00000273149	8.579	12.753	9.378	14.095	4.933	4.628	6.729	8.943	5.573	6.193	4.476	5.62	4.65	0.56	1.037	3.38
ENSG00000273151	ENSG00000273151	0	0	0.018	0	0	0.009	0	0	0.026	0	0	0	0.008	0.007	0.01	0
ENSG00000273153	ENSG00000273153	0	0	0	0	0	0	0	0	0	0	0	0	0	0	0	0
ENSG00000273154	ENSG00000273154	0.194	0.145	0.192	0.178	0.654	0.545	0.861	0.534	0.378	0.351	0.638	0.486	0.544	0.413	0.361	0.527
ENSG00000273155	ENSG00000273155	0.265	1.04	0.092	0.424	0.076	0.087	0.483	0.146	0.387	0.084	0	0.202	0.079	0.07	0	0.152
ENSG00000273156	ENSG00000273156	0.186	0.326	0.097	0.149	0.107	0.183	0.34	0.128	0.091	0.089	0.094	0.071	0.166	0.025	0.178	0.08
ENSG00000273160	ENSG00000273160	0	0	0	0	0	0	0	0	0	0	0	0	0	0	0	0
ENSG00000273162	ENSG00000273162	0.181	1.345	0.69	0.725	0.833	1.008	1.57	0.897	1.324	1.204	1.347	0.966	1.023	1.636	0.832	0.887
ENSG00000273165	ENSG00000273165	0.198	0	0	0	0	0	0	0	0	0	0	0.151	0	0	0	0.114
ENSG00000273167	ENSG00000273167	0	0	0	0	0	0	0	0.012	0	0	0.014	0.032	0	0	0	0
ENSG00000273171	ENSG00000273171	0	0	0	0	0	0	0	0	0	0	0	0	0	0	0	0
ENSG00000273172	LINC02091	0	0	0	0	0	0	0	0	0	0	0	0	0	0	0	0
ENSG00000273173	SNURF	1.883	3.29	3.129	3.014	2.339	2.612	2.818	3.273	2.422	2.241	2.8	3.214	2.685	2.44	2.306	2.125
ENSG00000273174	ENSG00000273174	0.157	0.41	0.217	0.125	0.09	0.102	0	0.172	0.153	0.198	0	0	0.279	0.416	0	0.18
ENSG00000273175	ENSG00000273175	0.331	0.144	0.115	0.132	0.095	0	0.151	0.091	0	0.105	0	0	0.197	0	0	0.095
ENSG00000273176	ENSG00000273176	0	0	0	0	0	0	0	0	0	0	0	0	0	0	0	0
ENSG00000273177	ENSG00000273177	0	0	0	0	0	0	0	0	0	0	0	0	0	0	0	0
ENSG00000273179	ENSG00000273179	0	0	0	0.178	0.128	0	0.203	0.245	0.217	0.282	0	0	0.132	0.118	0	0.128
ENSG00000273180	ENSG00000273180	0	0	0	0	0	0	0	0	0	0	0	0	0	0	0	0.092
ENSG00000273181	ENSG00000273181	0.143	0.125	0.296	0	0	0.187	0	0	0	0	0.193	0.218	0.085	0.152	0.109	0
ENSG00000273183	ENSG00000273183	0	0	0	0	0	0	0	0	0	0	0	0	0.077	0	0	0
ENSG00000273184	ENSG00000273184	0	0	0	0.1	0.144	0.082	0.114	0.344	0.122	0	0.085	0.095	0.074	0.066	0.287	0.072
ENSG00000273186	ENSG00000273186	0.216	0	0	0.173	0	0.142	0	0.238	0.211	0	0.293	0	0.129	0.345	0.331	0
ENSG00000273188	ENSG00000273188	0.13	0.114	0	0	0	0.085	0	0	0.127	0	0	0	0	0.069	0	0
ENSG00000273189	ENSG00000273189	0	0	0.043	0	0.143	0.081	0	0.034	0.182	0.079	0	0.095	0.074	0	0.048	0.108
ENSG00000273192	ENSG00000273192	0	0.033	0	0	0.108	0.025	0.069	0.062	0.147	0.072	0.051	0	0.022	0	0.115	0.022
ENSG00000273196	ENSG00000273196	0	1.059	0	0	0	0	2.212	0.667	0	0	0.819	0	0.72	0	0	0
ENSG00000273198	ENSG00000273198	0	0	0	0	0	0	0	0	0	0	0	0	0	0	0	0
ENSG00000273199	ENSG00000273199	0.101	0.44	0.488	0.322	0.174	0.461	0.092	0.277	0	0.191	0.136	0.153	0.239	0.107	0.385	0.116
ENSG00000273203	ENSG00000273203	0	0	0	0	0	0	0	0	0	0	0	0.047	0	0	0.024	0.036
ENSG00000273204	ENSG00000273204	1.444	1.081	0.286	0.495	0.949	0.405	1.318	1.248	1.608	1.175	0.837	0.472	0.735	0.767	0.789	1.188
ENSG00000273209	ENSG00000273209	2.074	2.416	0.798	1.66	2.12	1.659	1.577	1.331	1.797	1.313	1.246	0.615	1.849	2.081	1.058	1.526
ENSG00000273210	ENSG00000273210	0.97	3.391	0.403	1.398	0.781	1.27	0.885	0.641	0.567	1.106	1.049	0.592	0.461	0.928	1.188	0.67
ENSG00000273211	ENSG00000273211	0.185	0.161	0.128	0.148	0.531	0.604	0.506	0.813	0.36	0.702	0.749	0.845	0.988	0.687	0	0.532
ENSG00000273212	ENSG00000273212	0	1.008	0.533	0.308	0.664	1.133	0.878	0.212	0.187	0.853	0.65	0.147	0.343	0.204	0.295	0.443
ENSG00000273213	H3-2	0	0	0.015	0	0	0	0	0	0	0	0.015	0.017	0	0	0.017	0
ENSG00000273214	ENSG00000273214	0	0	0	0	0	0	0	0	0	0	0	0	0	0	0	0
ENSG00000273216	ENSG00000273216	0.186	0	0	0.149	0.427	0.364	0	0.408	0.181	0	0.627	0.283	0	0.099	0.568	0.534
ENSG00000273217	ENSG00000273217	0	0	0	0	0	0	0	0	0	0	0	0	0	0	0	0
ENSG00000273218	ENSG00000273218	0	0	0	0	0	0	0	0	0	0	0	0	0	0	0	0
ENSG00000273219	ENSG00000273219	0	0	0.201	0	0.167	0	0.265	0.319	0	0	0.784	0	0	0.308	0	0
ENSG00000273221	ENSG00000273221	0.137	0	0.095	0	0.157	0.268	0	0	0	0.087	0	0	0	0	0.209	0
ENSG00000273225	FAM25BP	0	0	0	0	0	0	0	0	0	0	0	0	0	0	0	0
ENSG00000273226	ENSG00000273226	0.162	0	0.112	0.259	0.28	0.318	0	0.178	0	0.205	0.219	0.371	0.578	0.344	0.248	0
ENSG00000273228	OR5BQ1P	0	0	0	0	0	0	0	0	0	0	0	0	0	0	0	0
ENSG00000273230	ENSG00000273230	0.79	0.281	0.587	0.585	1.093	1.225	1.094	1.287	0.798	1.129	2.214	1.894	0.782	0.559	1.656	1.499
ENSG00000273232	ENSG00000273232	0	0.145	0.115	0	0	0.217	0.454	0.091	0.162	0.21	0	0	0.197	0.088	0	0.096
ENSG00000273233	ENSG00000273233	0	0	0.144	0.166	0.119	0.136	0	0.114	0	0	0	0	0	0.11	0.159	0
ENSG00000273234	OR2A13P	0	0	0	0	0	0	0	0	0	0	0	0	0	0	0	0
ENSG00000273238	TMEM271	0	0.064	0.33	0.44	0.084	0.12	0.167	0.06	0.107	0.162	0.149	0.167	0.131	0.058	0.14	0.148
ENSG00000273240	ENSG00000273240	0.148	0.129	0.41	0.118	0.255	0.387	0.27	0.326	0.144	0.187	0.1	0.113	0.088	0	0.113	0.256
ENSG00000273243	ENSG00000273243	1.684	0.654	1.036	0.899	0.43	0.367	0.341	0.515	0.365	0.829	0.253	0.998	0.334	0.696	0.43	1.077
ENSG00000273244	ENSG00000273244	0	0	0	0	0	0	0	0	0	0	0	0	0	0	0	0
ENSG00000273245	ENSG00000273245	0	0	0.115	0	0.192	0	0	0	0	0.106	0	0	0.099	0	0	0
ENSG00000273247	RAB33B-AS1	0.612	0.894	0.385	0.632	0.544	0.575	0.558	0.545	0.585	0.613	0.579	0.551	0.562	0.544	0.554	0.589
ENSG00000273248	ENSG00000273248	0	0	0.173	0	0.144	0.327	0.228	0.138	0	0.158	0.169	0	0	0	0	0
ENSG00000273249	WDR5-DT	0.091	0.159	0.063	0	0.209	0.059	0	0	0.177	0.115	0	0.069	0.27	0.29	0.139	0.157
ENSG00000273252	OR7E39P	0	0	0	0	0	0	0	0	0	0	0	0	0	0	0	0
ENSG00000273253	ENSG00000273253	0	0.927	0.306	0.495	0.712	0.81	0.403	0.632	1.292	0.728	0.598	0.539	0.998	2.207	0.88	0.662
ENSG00000273254	ENSG00000273254	0.278	0.486	0.096	0.446	0.08	0.364	0.127	0.153	0.136	0.176	0.282	0.212	0.331	0.222	0.32	0.401
ENSG00000273255	OR5BP1P	0	0	0	0	0	0	0	0	0	0	0	0	0	0	0	0
ENSG00000273257	ENSG00000273257	0	0	0	0	0.018	0.02	0.028	0	0.03	0	0	0	0.037	0.033	0	0
ENSG00000273258	ENSG00000273258	0	0	0	0	0	0	0	0	0	0.313	0	0	0	0	0	0
ENSG00000273259	ENSG00000273259	0.087	0.025	0	0	0	0	0.026	0	0.028	0	0.02	0	0.017	0	0	0
ENSG00000273261	ENSG00000273261	0	0	0	0.101	0	0	0	0	0	0	0.086	0	0	0	0.097	0
ENSG00000273262	ENSG00000273262	0	0.297	0.823	0	0.488	0.222	0.155	0.561	0	0.323	0.23	0.129	0.606	0.451	0	0.098
ENSG00000273264	ENSG00000273264	0	0	0	0	0	0	0	0	0	0	0	0.184	0	0	0	0
ENSG00000273265	CNNM3-DT	0.213	0.186	0.148	0.683	0.858	1.116	1.557	0.352	0.623	1.08	0.721	0.975	0.634	0.566	0.653	1.473
ENSG00000273267	ENSG00000273267	0	0	0	0	0	0	0	0	0	0	0	0	0	0	0	0
ENSG00000273269	ENSG00000273269	0	0	0	0	0	0	0	0	0	0	0	0.069	0	0	0	0
ENSG00000273270	ENSG00000273270	0.339	0.603	0.339	0.372	0.685	0.69	0.424	0.483	0.575	0.588	0.39	0.526	0.604	0.666	0.49	0.708
ENSG00000273271	ENSG00000273271	0.851	1.338	0.707	0.545	0.196	0.779	0.621	0.375	0.166	0.108	0.69	0.13	0.506	0.181	0.782	0.294
ENSG00000273272	ENSG00000273272	0	0	0	0	0	0	0	0	0	0	0	0	0.066	0	0	0
ENSG00000273274	ZBTB8B	0.476	0.41	0.435	0.409	0.5	0.469	0.378	0.36	0.518	0.528	0.531	0.405	0.541	0.539	0.438	0.52
ENSG00000273275	ENSG00000273275	0	0.221	0.175	0.304	0.363	0.248	0.115	0.139	0.246	0.08	0.427	0.578	0.15	0.403	0.484	0.437
ENSG00000273284	ENSG00000273284	0.441	0.54	0.305	0.141	0.051	0.52	0.322	0.437	0.344	0.168	0.477	0.403	0.629	0.562	0.27	0.152
ENSG00000273287	ENSG00000273287	0	0.118	0.047	0.162	0.039	0	0	0.037	0.066	0	0	0.051	0	0.036	0.155	0
ENSG00000273289	ENSG00000273289	0	0	0	0	0	0	0	0	0	0	0	0	0	0	0	0
ENSG00000273291	ENSG00000273291	0.054	0.093	0.074	0.128	0.154	0.525	0.293	0.324	0.156	0.169	0.542	0.693	0.095	0.313	0.328	0.339
ENSG00000273293	ENSG00000273293	0	0	0	0	0	0	0.364	0	0	0.252	0	0.304	0	0	0	0
ENSG00000273294	C1QTNF3-AMACR	0	0	0	0	0	0.017	0	0	0.05	0	0.035	0	0	0.014	0	0.015
ENSG00000273295	ENSG00000273295	0	0.041	0.054	0.025	0.172	0.113	0.115	0.19	0.229	0.099	0.212	0.251	0.243	0.292	0.048	0.145
ENSG00000273297	ENSG00000273297	0.017	0.06	0.035	0.041	0.029	0.033	0	0.009	0.017	0	0.058	0.013	0.051	0.054	0	0.039
ENSG00000273299	ENSG00000273299	0	0	0	0	0	0	0	0	0	0	0	0	0	0	0	0
ENSG00000273300	ENSG00000273300	0.414	1.086	1.148	0.332	0.477	0.542	0.946	1.14	0.606	0.262	0.42	0.632	0.246	1.211	0.952	0.716
ENSG00000273301	ENSG00000273301	0	0	0	0	0	0	0	0	0	0	0.012	0	0	0	0.013	0
ENSG00000273302	ENSG00000273302	0	0	0	0	0	0	0	0	0	0	0	0	0	0	0	0
ENSG00000273305	ENSG00000273305	0	0	0	0	0	0	0	0.097	0	0	0.119	0.135	0	0	0	0
ENSG00000273306	ENSG00000273306	0.283	0.123	0.489	0.226	0.813	0.647	1.548	0.544	0.551	0.447	0.382	1.077	0.588	1.126	1.082	0.57
ENSG00000273308	ENSG00000273308	0.254	0	0	0	0	0.332	0.231	0.279	0.494	0	0.514	0.193	0	0.404	0.194	0.584
ENSG00000273311	DGCR11	1.679	1.117	2.103	1.568	1.08	1.098	1.495	0.924	1.48	1.164	0.811	1.036	1.14	0.658	0.918	1.312
ENSG00000273312	ENSG00000273312	0	0	0	0	0	0	0.044	0.107	0	0	0.066	0.241	0.014	0	0.037	0
ENSG00000273313	RBAKDN	0	0	0	0	0	0	0	0	0	0	0	0	0	0	0.132	0
ENSG00000273314	ENSG00000273314	1.852	2.743	1.868	1.869	1.736	1.923	1.727	1.528	1.844	1.81	1.334	1.289	1.938	1.668	2.25	1.947
ENSG00000273319	ENSG00000273319	0	0	0	0	0	0	0	0	0	0	0	0	0	0	0	0
ENSG00000273320	ENSG00000273320	0.522	0.456	0.289	0.251	0.481	0.684	0.477	0.46	0.713	1.058	0.494	0.239	0.869	0.888	0.4	0.722
ENSG00000273321	ENSG00000273321	0.472	0.275	0	0.126	0.181	0	0.144	0.433	0	0.299	0	0.12	0.094	0.335	0.121	0.091
ENSG00000273325	ENSG00000273325	0	0	0.273	0	0	0	0	0	0.192	0.125	0	0	0	0.105	0	0.227
ENSG00000273327	OR6L2P	0	0	0	0	0	0	0	0	0	0	0	0	0	0	0	0
ENSG00000273328	ENSG00000273328	0	0	0	0	0.013	0.015	0	0	0	0	0.046	0.051	0.013	0	0	0
ENSG00000273329	ENSG00000273329	0.187	0.131	0.147	0.22	0.23	0.221	0.296	0.282	0.304	0.34	0.312	0.333	0.304	0.392	0.344	0.252
ENSG00000273330	CYP4F36P	0	0	0	0	0	0	0	0	0	0	0	0	0	0	0	0
ENSG00000273331	TM4SF19-DYNLT2B	0	0	0	0.073	0	0.06	0.084	0	0	0	0	0	0	0	0	0
ENSG00000273333	ENSG00000273333	0	0	0	0	0	0	0	0	0	0	0	0	0	0	0	0
ENSG00000273335	ENSG00000273335	0	0.132	0	0.242	0	0.099	0	0.083	0	0	0.102	0.575	0.179	0.16	0.462	0.261
ENSG00000273336	OR7M1P	0	0	0	0	0	0	0	0	0	0	0	0	0	0	0	0
ENSG00000273338	ENSG00000273338	0.423	0.37	0.293	0	1.217	1.939	1.932	0	0.825	0.536	0.286	0.645	0.755	0.9	0.324	0.244
ENSG00000273340	MICE	0.382	0.2	0.688	0.49	0.352	0.5	0.907	0.421	0.447	0.242	0.362	0.408	0.591	1.381	0.585	0.573
ENSG00000273341	ENSG00000273341	0	0	0.083	0	0	0	0	0	0	0	0	0	0	0	0	0
ENSG00000273342	ENSG00000273342	0	0	0	0	0.115	0	0.183	0.221	0	0.254	0	0	0	0	0.154	0.231
ENSG00000273343	ENSG00000273343	0.561	0.735	1.165	0.449	1.048	0.459	0.384	0.463	0.137	1.509	0.853	0.321	0.5	0.372	0.644	0.565
ENSG00000273344	PAXIP1-DT	2.746	2.57	2.363	2.167	3.383	3.568	3.4	3.885	3.287	3.328	2.864	2.87	4.126	6.397	3.543	3.501
ENSG00000273345	ENSG00000273345	0.254	0.266	0.386	0.284	0.175	0.199	0.185	0.307	0.148	0.096	0.171	0.077	0.06	0.242	0.155	0.029
ENSG00000273348	ENSG00000273348	0	0	0	0	0	0	0	0	0	0	0	0	0	0	0	0
ENSG00000273350	ENSG00000273350	0	0	0	0	0	0	0	0.243	0	0	0	0	0	0	0	0
ENSG00000273353	ENSG00000273353	0.276	0	0	0	0	0	0.252	0.152	0	0	0.186	0	0	0	0	0.159
ENSG00000273355	ENSG00000273355	0.366	3.201	0.761	1.467	0.632	1.199	0.669	0.907	0.893	0.58	1.115	0.838	1.198	1.947	1.262	0.527
ENSG00000273356	LINC02019	0	0.075	0.03	0	0	0.056	0.118	0.047	0	0.027	0.174	0.065	0.102	0.068	0.033	0.124
ENSG00000273360	ENSG00000273360	0	0	0	0	0	0	0	0	0	0	0	0	0	0	0	0
ENSG00000273361	ENSG00000273361	0.371	0.486	0	0.149	0	0.121	0.169	0	0.181	0	0	0	0.11	0.099	0.142	0.107
ENSG00000273362	ENSG00000273362	0	0	0	0	0	0	0	0	0	0	0	0	0	0	0	0
ENSG00000273363	ENSG00000273363	0	0	0	0	0.188	0.107	0	0	0.318	0	0	0.622	0	0.173	0.125	0
ENSG00000273365	ENSG00000273365	0	0	0	0	0	0	0	0	0	0	0	0	0	0.064	0	0
ENSG00000273367	ENSG00000273367	0	0	0	0	0	0	0	0.156	0	0	0.096	0	0	0	0	0
ENSG00000273368	ENSG00000273368	0	0	0	0	0	0	0	0	0	0	0	0	0	0	0	0
ENSG00000273369	ENSG00000273369	0	0.175	0	0	0.115	0	0	0	0	0	0	0	0	0	0	0
ENSG00000273370	ENSG00000273370	0	0	0	0	0	0	0	0	0	0	0	0	0	0	0	0
ENSG00000273372	SFTPD-AS1	0	0	0	0	0	0	0	0.01	0	0.022	0.024	0.054	0	0.019	0	0.01
ENSG00000273373	ENSG00000273373	0.528	0.434	0.473	0.323	0.786	0.406	0.765	0.598	0.514	0.727	0.944	0.639	0.849	0.94	0.285	0.465
ENSG00000273374	ENSG00000273374	0	0	0	0.042	0.03	0.017	0.048	0.101	0.051	0	0.036	0.06	0.078	0.07	0	0.015
ENSG00000273375	ENSG00000273375	0	0.115	0	0	0	0	0	0	0	0	0	0	0	0.07	0	0
ENSG00000273377	OR2Q1P	0	0	0	0	0	0	0	0	0	0	0	0	0	0	0	0
ENSG00000273381	ENSG00000273381	0.086	0.037	0.059	0.086	0.074	0.126	0.157	0.047	0.105	0.109	0.232	0.294	0.076	0.068	0.099	0.124
ENSG00000273382	TMEM167B-DT	0.766	0.669	0.679	0.515	0.458	0.461	0.447	0.539	0.537	0.33	0.497	0.537	0.51	0.277	0.586	0.423
ENSG00000273384	ENSG00000273384	0	0.134	0	0.246	0.088	0.1	0.14	0.338	0.149	0.194	0	0.117	0.456	0.081	0.235	0
ENSG00000273387	ENSG00000273387	0.628	0.603	0.608	0.301	0.541	0.739	0.573	0.691	0.673	0.596	0.721	0.861	0.783	0.833	0.769	0.542
ENSG00000273388	ENSG00000273388	0	0	0	0	0	0	0.926	0.652	0	0	1.258	0.903	0	0	1.166	0.974
ENSG00000273391	ENSG00000273391	2.647	3.179	2.863	1.854	2.473	2.273	2.113	2.457	1.612	1.99	1.677	1.134	2.064	1.669	1.519	1.714
ENSG00000273394	ENSG00000273394	0.313	0.273	0.108	0	0.18	0.307	0.285	0.172	0	0.099	0.211	0.357	0.372	0.249	0.12	0.36
ENSG00000273396	LINC01396	0	0	0	0	0	0	0	0.031	0	0.036	0	0	0.068	0	0	0
ENSG00000273398	ENSG00000273398	0.038	0	0	0.061	0	0.075	0.105	0.063	0.037	0.097	0.052	0	0.023	0.122	0	0
ENSG00000273399	ENSG00000273399	0	0.138	0	0	0	0	0	0.087	0.154	0	0	0.12	0	0	0.121	0
ENSG00000273402	ENSG00000273402	0	0	0	0	0	0	0.129	0	0.138	0.179	0	0.216	0	0.075	0.108	0
ENSG00000273403	ENSG00000273403	0	0	0.233	0	0	0.11	0.154	0	0	0.107	0	0	0.2	0	0	0.097
ENSG00000273406	ENSG00000273406	0	0	0	0	0	0	0	0	0	0	0	0	0	0	0	0.214
ENSG00000273407	ENSG00000273407	0	0	0	0	0	0	0	0	0	0	0	0	0	0	0.194	0
ENSG00000273408	OR5B15P	0	0	0	0	0	0	0	0	0	0	0	0	0	0	0	0
ENSG00000273409	LINC02712	0	0	0	0	0	0	0	0	0	0	0	0	0	0	0	0
ENSG00000273413	ENSG00000273413	0	0	0	0	0	0	0	0	0	0	0	0	0	0	0	0
ENSG00000273415	LINC02725	0	0	0	0	0	0	0	0	0	0	0	0.027	0	0	0	0
ENSG00000273416	ENSG00000273416	0	0.18	0	0	0.118	0.135	0.376	0	0	0.13	0.417	0	0.122	0.109	0	0.118
ENSG00000273419	ENSG00000273419	0.022	0.057	0.03	0.052	0.037	0	0	0.036	0.042	0.068	0.029	0.033	0.051	0.08	0.033	0.1
ENSG00000273420	ENSG00000273420	0	0	0	0	0	0	0	0	0	0	0	0	0	0	0	0
ENSG00000273423	OR13I1P	0	0	0	0	0	0	0	0	0	0	0	0	0	0	0	0
ENSG00000273424	ENSG00000273424	0.4	0	0	0.16	0	0	0	0	0	0	0.271	0	0	0.213	0	0
ENSG00000273428	ENSG00000273428	0.089	0.117	0.062	0.107	0.232	0.263	0.286	0.148	0.131	0.057	0.151	0.068	0.16	0.095	0.205	0.155
ENSG00000273432	ENSG00000273432	0	0.112	0.059	0.034	0	0	0	0	0.042	0	0.115	0.032	0	0.068	0.033	0.025
ENSG00000273433	ENSG00000273433	0	0	0	0	0	0	0	0	0	0	0	0	0	0	0	0
ENSG00000273434	OR8S21P	0	0	0	0	0	0	0	0	0	0	0	0	0	0	0	0
ENSG00000273437	ENSG00000273437	0	0.923	0.183	0.634	0.152	0.346	1.446	0.872	0.257	0.836	0.714	0	0.314	0.421	0	0.608
ENSG00000273442	ENSG00000273442	0	0	0	0	0	0	0	0	0	0	0	0	0	0	0	0
ENSG00000273443	ENSG00000273443	0	0	0	0	0	0	0	0	0	0	0	0	0	0	0	0
ENSG00000273444	ENSG00000273444	0	0	0	0	0	0	0	0	0	0	0	0	0	0	0	0
ENSG00000273445	ENSG00000273445	0	0	0	0	0	0	0	0	0	0	0	0	0	0	0	0
ENSG00000273447	ENSG00000273447	0	0.331	0	0	0	0.083	0.115	0	0.246	0	0.171	0	0	0	0.097	0
ENSG00000273448	ENSG00000273448	0.132	0.116	0.183	0.106	0.343	0.087	0.242	0.109	0.322	0.251	0.268	0.504	0.275	0.281	0.152	0.229
ENSG00000273449	ENSG00000273449	0.573	0.584	0.463	0.535	0.549	0.5	0.697	0.84	0.372	0.967	0.323	0.655	0.397	0.71	0.585	0.495
ENSG00000273450	ENSG00000273450	0.21	0	0.146	0.505	0.121	0	0.384	0.116	0	0	0.284	0.32	0.125	0.112	0	0.121
ENSG00000273451	ENSG00000273451	0.088	0	0.061	0.352	0.051	0.115	0	0.097	0.086	0	0.059	0.067	0	0	0	0.101
ENSG00000273454	ENSG00000273454	0	0	0	0	0	0	0	0	0	0	0.217	0	0.095	0	0	0
ENSG00000273455	ENSG00000273455	0	0.352	0	0	0.116	0	0	0	0.196	0.128	0.136	0	0	0	0	0.116
ENSG00000273456	ENSG00000273456	0.526	1.378	0.182	0.526	0.832	0.688	0.84	0.94	0.769	0.832	0.267	1.102	0.547	1.187	0.604	1.363
ENSG00000273461	ENSG00000273461	0	0	0	0	0	0	0	0	0	0	0	0	0	0	0	0
ENSG00000273464	ENSG00000273464	0	0	0	0	0	0	0	0.114	0.202	0	0	0	0	0	0.477	0
ENSG00000273471	ENSG00000273471	0	0	0.04	0.139	0.033	0	0.053	0	0.056	0	0	0	0	0.031	0	0
ENSG00000273472	ENSG00000273472	0.19	0	0.044	0	0.073	0.083	0	0.105	0.062	0.04	0.043	0.048	0.075	0.101	0.292	0.073
ENSG00000273473	ENSG00000273473	0.619	0.405	0.321	0.372	0.089	0.202	0.282	0.34	0.452	0	0.105	0.118	0.276	0.329	0.237	0.178
ENSG00000273474	ENSG00000273474	0	0	0	0	0	0	0	0	0	0	0	0	0	0	0	0
ENSG00000273476	ENSG00000273476	0	0	0	0.158	0	0	0	0	0	0	0	0	0	0	0.151	0.114
ENSG00000273481	ENSG00000273481	0.184	0	0	0.147	0	0	0.168	0	0	0.233	0	0	0	0.098	0	0
ENSG00000273483	ENSG00000273483	0.138	0.12	0.095	0.11	0.158	0.27	0.251	0.076	0.134	0	0.279	0.105	0.082	0.219	0	0.158
ENSG00000273484	OR6R2P	0	0	0	0	0	0	0	0	0	0	0	0	0	0	0	0
ENSG00000273485	ENSG00000273485	0.673	1.647	0.746	0.323	1.239	0.881	1.352	0.593	0.394	1.194	0.546	0.513	0.56	0.859	1.65	1.086
ENSG00000273486	ENSG00000273486	0.158	0.23	0.4	0.042	0.514	0.516	0.815	0.52	0.256	0.333	0.533	0.36	0.187	0.307	0.201	0.333
ENSG00000273487	ENSG00000273487	0	0	0.047	0	0	0	0	0	0	0	0	0	0	0	0	0
ENSG00000273489	ENSG00000273489	0.451	0.083	0.394	0.266	0.314	0.233	0.303	0.235	0.208	0.255	0.224	0.253	0.085	0.038	0.109	0.123
ENSG00000273492	APP-DT	0.042	0.073	0.014	0.117	0.06	0.014	0	0.034	0.081	0.026	0.028	0.048	0.012	0.078	0.016	0.036
ENSG00000273493	ENSG00000273493	0	0	0	0	0	0	0	0	0	0	0	0	0	0	0	0
ENSG00000273496	ENSG00000273496	0	0.053	0	0	0.035	0	0	0	0	0	0	0	0.036	0	0	0
ENSG00000273497	ENSG00000273497	0	0	0	0	0	0	0	0	0	0	0	0	0	0	0	0
ENSG00000273499	ENSG00000273499	0	0	0	0	0	0	0	0	0	0	0	0	0	0	0	0
ENSG00000273500	MIR6129	0	0	0	0	0	0	0	0	0	0	0	0	0	0	0	0
ENSG00000273507	ENSG00000273507	0	0	0	0.009	0	0.011	0	0.012	0	0.004	0	0.004	0.003	0.006	0	0
ENSG00000273509	CNTNAP3P1	0	0	0	0	0	0	0	0	0	0	0	0	0	0	0	0
ENSG00000273512	ENSG00000273512	0	0	0	0	0	0	0	0	0	0	0	0	0	0.171	0	0
ENSG00000273513	TBC1D3K	0	0	0	0	0	0	0.038	0	0	0	0	0	0	0	0	0
ENSG00000273514	FOXD4L6	0	0	0	0	0	0	0	0	0	0	0	0	0	0	0	0
ENSG00000273515	ENSG00000273515	0	0	0	0	0	0	0	0	0	0	0	0	0	0	0	0
ENSG00000273516	U1	0	0	0	0	0	0	0	0	0	0	0	0	0	0	0	0
ENSG00000273520	SPDYE8	0	0	0	0	0	0	0	0	0	0	0	0	0	0	0	0
ENSG00000273521	ENSG00000273521	0	0	0	0	0	0	0	0	0	0	0	0.061	0	0	0	0
ENSG00000273523	ENSG00000273523	0.026	0	0	0	0.03	0	0.024	0.014	0	0.049	0	0	0	0.041	0.039	0.015
ENSG00000273524	Metazoa_SRP	0	0	0	0.275	0	0	0	0.377	0.668	0.217	0	0	0.204	0.182	0	0
ENSG00000273532	ENSG00000273532	0	0	0	0	0	0	0	0	0	0	0	0	0	0	0	0
ENSG00000273536	ENSG00000273536	0	0	0	0	0	0	0	0	0	0	0	0	0	0	0	0
ENSG00000273537	ENSG00000273537	0	0	0	0	0	0	0	0	0	0	0	0	0	0	0	0
ENSG00000273540	AGBL1	0.021	0.005	0.022	0.026	0.003	0.007	0.044	0.027	0.016	0.003	0.054	0.065	0.016	0.026	0.049	0.028
ENSG00000273541	ENSG00000273541	0	0	0	0	0	0	0	0	0	0	0	0	0	0	0	0
ENSG00000273542	H4C12	0.229	0.799	1.108	0.366	0.263	0.449	1.878	1.635	0.446	1.158	1.855	1.743	1.359	0.607	1.05	0.922
ENSG00000273544	SNORA44	0	0	0	0	0	0	0	0	0	0	0	0	0	0	0	0
ENSG00000273549	Metazoa_SRP	0	0	0	0	0	0	0	0	0	0	0	0	0	0	0	0.196
ENSG00000273550	ENSG00000273550	0	0	0	0	0	0	0	0	0	0	0	0	0	0	0	0
ENSG00000273551	ENSG00000273551	0	0.146	0	0	0.192	0	0	0.092	0	0	0	0	0	0	0.128	0.096
ENSG00000273552	ENSG00000273552	0	0	0	0	0	0	0	0	0	0	0	0	0	0	0	0
ENSG00000273553	ENSG00000273553	0	0	0	0	0	0	0	0	0	0	0	0	0	0	0	0
ENSG00000273554	ENSG00000273554	0.048	0.063	0.134	0.039	0.07	0.095	0.11	0.08	0.094	0.122	0.016	0.037	0.072	0.141	0.074	0.07
ENSG00000273555	MIR6812	0	1.208	0	0	1.59	0	0	0.761	0	0	0	0	0	0.735	1.058	0
ENSG00000273557	ENSG00000273557	0	0	0	0	0	0	0	0.145	0	0	0	0	0	0	0	0
ENSG00000273558	ENSG00000273558	0	0	0	0	0	0	0	0	0	0	0	0	0	0	0	0
ENSG00000273559	CWC25	6.217	8.178	5.063	5.606	6.657	7.762	7.673	7.261	6.476	6.303	6.618	8.15	6.157	5.53	6.801	5.774
ENSG00000273565	ENSG00000273565	0.181	0.631	0	0.289	0	0.236	0.165	0	0	0	0.122	0	0	0.096	0	0.104
ENSG00000273566	Metazoa_SRP	0	0	0	0	0	0	0	0	0	0	0	0	0	0	0	0
ENSG00000273567	REXO1L3P	0	0	0	0	0	0	0	0	0	0	0	0	0	0	0	0
ENSG00000273568	ENSG00000273568	1.85	2.963	1.708	1.728	2.128	3.228	2.251	1.866	1.803	2.733	2.084	1.88	1.099	1.147	1.18	2.841
ENSG00000273569	ENSG00000273569	0	0	0	0	0	0	0	0	0	0	0	0	0	0	0	0
ENSG00000273570	ENSG00000273570	0	0	0	0	0	0	0	0	0	0.445	0	0	0	0	0	0
ENSG00000273571	ENSG00000273571	0	0	0	0	0	0	0	0	0	0	0	0	0	0	0	0
ENSG00000273573	Metazoa_SRP	0	0	0	0	0	0	0	0	0	0	0.214	0	0	0	0	0
ENSG00000273576	ENSG00000273576	0.412	0	0.19	0.329	1.026	0.808	0.876	1.057	1.872	0.347	1.113	1.046	2.038	2.478	0.945	1.185
ENSG00000273580	ENSG00000273580	0	0	0	0	0	0	0	0	0	0	0	0	0	0	0	0
ENSG00000273582	ENSG00000273582	0	0	0	0	0	0	0	0	0	0	0	0	0	0	0	0
ENSG00000273584	ENSG00000273584	0	0	0	0	0	0	0	0.088	0	0	0	0	0	0	0	0
ENSG00000273586	OR10G1P	0	0	0	0	0	0	0	0	0	0	0	0	0	0	0	0
ENSG00000273587	SNORA78	0	0	0	0	0	0	0	0	0	0	0	0	0	0	0	0
ENSG00000273589	ENSG00000273589	0	0	0	0	0	0	0	0	0	0	0	0	0	0	0	0
ENSG00000273590	SMIM11B	0	0	0	0	0	0	0	0	0	0	0	0	0	0	0	0
ENSG00000273591	7SK	0	0	0	0	0	0	0	0	0	0	0	0	0	0	0	0
ENSG00000273593	MIR7160	0	0	0	0	0	0	0	0	0	0	0	0	0	0	0	0
ENSG00000273595	ENSG00000273595	0	0	0	0	0	0	0	0.067	0	0	0	0	0	0	0	0
ENSG00000273596	ENSG00000273596	0	0	0	0	0	0	0	0	0	0	0	0	0	0	0	0
ENSG00000273597	ENSG00000273597	0	0	0.037	0	0	0	0	0	0	0	0.036	0	0	0	0	0.031
ENSG00000273598	ENSG00000273598	0	0	0	0	0	0	0	0	0	0	0	0	0	0	0	0
ENSG00000273599	ENSG00000273599	0.016	0.014	0.023	0.026	0.009	0	0	0	0.016	0.021	0	0.025	0.01	0.017	0	0.009
ENSG00000273600	ENSG00000273600	0	0	0	0	0	0	0	0	0	0	0	0	0	0	0	0
ENSG00000273604	EPOP	3.507	3.539	2.823	3.351	3.627	3.451	4.316	3.814	3.656	3.098	5.219	5.345	3.425	4.318	5.598	5.291
ENSG00000273606	MIR6776	0	0	0	0	0	0.981	0	0	0	0	0	0	1.783	0	0	0
ENSG00000273609	ENSG00000273609	0	0.696	0	0	0	0	0	0	0	0	0	0	0	0	0	0
ENSG00000273610	RN7SL386P	0	0	0	0	0	0	0	0	0	0	0	0	0	0	0	0
ENSG00000273611	ZNHIT3	6.564	10.335	5.451	6.737	5.578	6.304	5.313	5.781	5.674	5.965	5.027	5.516	5.929	5.406	5.024	5.418
ENSG00000273612	ENSG00000273612	0	0	0	0	0	0	0	0	0	0	0	0	0	0	0	0
ENSG00000273613	MIR6511A4	0	0	0	0	0	0	0	0	0	0	0	0	0	0	0	0
ENSG00000273614	ENSG00000273614	0	0	0	0	0	0	0	0	0	0	0	0	0	0	0	0
ENSG00000273618	ENSG00000273618	0	0	0	0	0.03	0	0	0	0	0	0	0	0	0.056	0	0
ENSG00000273619	ENSG00000273619	2.12	4.745	2.66	2.121	2.895	2.254	1.813	3.353	2.195	3.271	2.149	2.524	2.598	4.856	2.636	3.356
ENSG00000273621	ENSG00000273621	0	0	0	0	0	0	0	0	0	0	0	0	0	0	0	0
ENSG00000273623	ENSG00000273623	0	0	0	0	0	0	0	0	0	0	0	0	0	0	0	0
ENSG00000273627	MIR4726	0	0	0	0	0	0	0	0	0	0	0	0	0	0	0	0
ENSG00000273628	ENSG00000273628	0	0	0	0	0	0	0	0	0	0.17	0	0	0.16	0.143	0	0
ENSG00000273629	U7	0	0	0	0	0	0	0	0	0	0	0	0	0	0	0	0
ENSG00000273634	ENSG00000273634	0	0	0	0	0	0	0	0	0	0	0	0	0	0	0	0
ENSG00000273637	ENSG00000273637	0	0	0	0	0	0	0	0	0	0	0	0	0	0	0	0
ENSG00000273639	ENSG00000273639	0	0	0	0	0	0	0	0	0	0	0	0	0	0	0	0
ENSG00000273640	WBP1LP8	0	0	0	0	0	0	0	0	0	0	0	0	0	0	0	0
ENSG00000273643	PPP1R26P2	0	0	0	0	0	0	0	0	0	0	0	0	0	0	0	0
ENSG00000273644	ENSG00000273644	0	0	0	0	0	0.13	0	0	0	0	0	0	0	0	0	0
ENSG00000273648	MIR8065	0	0	0	0	1.018	0	0	0	0	0	0	0	0	0	0	0
ENSG00000273650	ENSG00000273650	0	0.36	0.143	0.826	0	0.135	0	0	0.201	0.131	0	0	0	0.11	0	0
ENSG00000273654	ENSG00000273654	0.204	0.223	0.424	0.53	0.762	0.467	0.372	0.477	0.397	0.516	0.517	0.272	0.697	1.435	0.429	0.558
ENSG00000273657	MIR6792	0	0	0	0	0	0	0	0	0	0	0	0	0	0	0	0
ENSG00000273658	ENSG00000273658	0	0	0	0	0	0	0	0	0	0	0	0	0	0	0	0
ENSG00000273659	ENSG00000273659	0	0	0	0	0	0	0	0	0	0	0	0	0	0	0	0
ENSG00000273664	ENSG00000273664	0	0	0	0	0	0	0	0	0.203	0	0	0	0	0.111	0	0
ENSG00000273668	ENSG00000273668	0	0	0	0	0	0	0	0	0	0	0	0	0	0	0	0
ENSG00000273669	ENSG00000273669	0	0	0	0	0.153	0	0	0.073	0	0	0	0	0	0	0	0
ENSG00000273674	ENSG00000273674	0.022	0	0	0.035	0.025	0.014	0.02	0.072	0.042	0.041	0.073	0.066	0.039	0.058	0.033	0.075
ENSG00000273675	ENSG00000273675	0	0	0	0	0	0	0	0	0	0	0	0	0	0	0	0
ENSG00000273677	ENSG00000273677	0	0	0	0	0	0	0	0	0	0	0	0	0	0	0	0
ENSG00000273679	ENSG00000273679	0.241	0.042	0.167	0.193	0.139	0.189	0.088	0.08	0.188	0.153	0.13	0.037	0.201	0.102	0.074	0.111
ENSG00000273680	ENSG00000273680	0	0.119	0.188	0.218	0	0.089	0.124	0.15	0.132	0.258	0	0.104	0.242	0.072	0.208	0.235
ENSG00000273682	ENSG00000273682	1.372	0	0.95	0.549	0.789	0.898	0	0.755	0.668	0	0	0	0	0.364	0.525	1.185
ENSG00000273687	ENSG00000273687	0	0	0.369	0	0.153	0.174	0	0	0	0	0	0	0	0	0	0
ENSG00000273691	ENSG00000273691	0	0	0	0	0.049	0	0	0.139	0	0.107	0.057	0	0	0	0	0
ENSG00000273692	LONRF2P5	0	0	0	0	0	0	0	0	0	0	0	0	0	0	0	0
ENSG00000273693	CDRT15P10	0	0	0	0	0	0	0	0	0	0	0	0	0	0	0	0
ENSG00000273694	U2	0	0	0	0	0	0	0	0	0	0	0	0	0	0	0	0
ENSG00000273696	CT45A7	0	0	0	0	0	0	0	0	0	0	0	0	0	0	0	0
ENSG00000273698	MRPL57P1	0	0	0	0	0	0	0	0	0	0	0	0	0	0	0	0
ENSG00000273700	MIR6760	0	0	0	0	0	0	0	0	0	0	0	0	0	0	0	0
ENSG00000273701	ENSG00000273701	0	0	0	0	0	0	0	0	0	0	0	0	0	0	0	0
ENSG00000273702	ENSG00000273702	0.914	2.129	0.738	0.549	1.445	1.495	1.181	1.173	0.965	0.482	0.875	1.045	0.996	2.063	0.758	0.877
ENSG00000273703	H2BC14	1.135	0.165	0.262	0.151	0.87	0.124	0.863	0.416	0.737	0.479	0.511	0.576	0.674	0.804	1.013	0.653
ENSG00000273704	ENSG00000273704	0	0	0	0	0	0	0	0	0	0	0	0	0	0	0	0
ENSG00000273706	LHX1	0.234	0.315	0.561	0.591	0.073	0.094	0.197	0.188	0.07	0.08	0.207	0.165	0.107	0.22	0.138	0.145
ENSG00000273709	U2	0	0	0	0	0	0	0	0	0	0	0	0	0	0	0	0
ENSG00000273710	Metazoa_SRP	0	0	0	0	0	0	0	0	0	0	0	0	0	0	0	0
ENSG00000273711	ENSG00000273711	0.041	0.289	0.143	0.133	0.262	0.108	0.264	0.137	0.363	0.341	0.224	0.126	0.172	0.198	0.222	0.167
ENSG00000273712	ENSG00000273712	0	0	0	0	0	0	0	0	0	0	0	0	0	0	0	0
ENSG00000273716	ENSG00000273716	12.48	31.716	18.066	10.898	26.095	31.922	23.81	26.216	9.95	15.801	16.872	12.968	20.899	37.366	30.395	19.598
ENSG00000273717	RN7SL343P	0	0	0	0	0	0	0	0	0	0	0	0	0	0	0	0
ENSG00000273719	ENSG00000273719	0	0	0	0	0	0	0	0	0	0	0	0	0	0	0	0
ENSG00000273720	ENSG00000273720	0	0	0	0	0	0	0	0	0	0	0	0	0	0	0.352	0
ENSG00000273721	ENSG00000273721	0	0	0	0	0	0	0	0	0	0	0	0	0	0	0	0
ENSG00000273723	SUGT1-DT	0.998	1.348	0.691	0.727	0.835	1.188	0.745	0.899	0.796	1.609	0.614	0.83	1.133	1.109	0.834	1.411
ENSG00000273724	ENSG00000273724	0	0	0.364	0	0	0	0	0	0	0.332	0	0.4	0	0.139	0	0
ENSG00000273725	Metazoa_SRP	0	0	0	0	0	0	0	0	0	0	0	0	0	0	0	0
ENSG00000273727	U1	0	0.477	0.378	0	0	0	0	0.301	0.532	0	0.369	0	0	0.871	0.836	0
ENSG00000273729	ENSG00000273729	0.431	0.51	0.562	0.427	0.642	0.548	0.556	0.726	0.544	0.562	0.703	1.122	0.377	0.661	0.524	0.804
ENSG00000273730	5_8S_rRNA	0	0	0	0	0	0	0	0	0	0	0	0	0	0	0	0
ENSG00000273731	ENSG00000273731	0	0	0	0	0	0	0	0	0	0	0	0	0	0	0	0
ENSG00000273732	VN1R74P	0	0	0	0	0	0	0	0	0	0	0	0	0	0	0	0
ENSG00000273733	ENSG00000273733	0	0	0	0	0	0	0	0	0	0.342	0	0	0.107	0.096	0	0
ENSG00000273734	ENSG00000273734	0	0	0	0	0	0	0	0	0	0	0	0	0	0	0	0
ENSG00000273736	ENSG00000273736	0	0	0	0	0	0	0	0	0	0	0	0	0	0	0	0
ENSG00000273739	ENSG00000273739	0	0	0	0	0	0	0	0	0	0	0	0	0	0	0	0
ENSG00000273742	MIR6075	0	0	0	0	0	0	0	0	0	0	0.63	0	0	0	0	0.536
ENSG00000273744	U4	0	0	0	0	0	0	0	0	0	0	0	0	0	0	0	0
ENSG00000273745	MIR6870	0	0	0	0	0	0	0	0	0	0	0	0	0	0	0	0
ENSG00000273746	ENSG00000273746	0	0	0	0	0	0	0	0	0	0	0	0	0	0	0	0
ENSG00000273747	ENSG00000273747	0.129	0.337	0	0.206	0.222	0	0	0	0	0.244	0.348	0	0.076	0.273	0.197	0.148
ENSG00000273748	ENSG00000273748	0.714	0.208	0	0	0	0.156	0	0	0	0	0.161	0	0	0.126	0	0.137
ENSG00000273749	CYFIP1	11.37	6.785	11.284	10.244	12.846	11.426	9.343	10.776	11.353	11.711	11.689	12.129	12.78	13.817	13.217	12.741
ENSG00000273750	ENSG00000273750	0	0	0	0	0	0	0	0	0	0	0	0	0	0	0	0
ENSG00000273756	ENSG00000273756	0	0	0	0	0	0	0.044	0	0	0	0	0	0	0	0	0
ENSG00000273758	MIR6790	0	0	0	0	0	0	0	0	0	0	0	0	0	0	0	0
ENSG00000273759	ENSG00000273759	0.392	1.256	1.267	0.732	1.353	1.711	1.312	1.582	1.274	1.489	1.944	0.996	1.398	1.805	1.101	0.828
ENSG00000273760	ENSG00000273760	0	0	0	0	0	0	0	0.059	0	0	0	0	0	0	0	0
ENSG00000273762	VN1R76P	0	0	0	0	0	0	0	0	0	0	0	0	0	0	0	0
ENSG00000273763	ENSG00000273763	0.083	0	0	0.033	0	0	0	0	0	0	0	0.032	0	0.022	0	0.072
ENSG00000273765	ENSG00000273765	0	0	0	0	0	0	0	0.106	0	0	0	0	0.115	0	0	0
ENSG00000273767	ENSG00000273767	0	0	0	0	0	0.762	0	0	2.269	0	0	0	0	0	0	0
ENSG00000273768	RNVU1-29	0	0	0	0	0.31	0	0.492	0	0	0.342	0	0	0.321	0.287	0	0
ENSG00000273769	LCA10	0.064	0.056	0.088	0	0.146	0.042	0.174	0.035	0.062	0	0.043	0	0	0.169	0	0.037
ENSG00000273771	ENSG00000273771	0	0	0	0	0	0	0	0	0	0	0	0	0	0	0	0
ENSG00000273773	ENSG00000273773	0	0	0	0	0	0	0	0	0	0	0	0	0	0	0	0
ENSG00000273776	MIR6126	0	0	0	0	0	0	0	0.547	0.969	0	0	0	0	0	0	0
ENSG00000273777	CEACAM20	0	0	0	0	0	0	0	0	0	0	0.027	0	0	0	0	0
ENSG00000273778	MIR6765	0	0	0	0	0	0	0	0	0	0	0	0	0	0	0	0
ENSG00000273782	ENSG00000273782	0	0	0	0	0	0	0	0	0	0	0	0	0	0	0	0
ENSG00000273783	ENSG00000273783	0.861	0.41	0.596	0.752	0.72	0.717	0.929	0.56	0.839	0.992	1.059	0.895	0.838	0.998	0.36	0.676
ENSG00000273784	ENSG00000273784	0.708	0.098	0.387	0.388	0.579	0.854	0.646	0.677	0.618	0.802	0.857	0.511	0.598	0.475	0.77	0.987
ENSG00000273786	ENSG00000273786	0.518	0.452	0.179	0.311	0.521	0.169	0	0.214	0.252	0.164	0.437	0.197	0.692	0.206	0.396	0.149
ENSG00000273788	U3	0	0	0	0	0	0	0	0	0	0	0	0	0	0	0	0
ENSG00000273791	ENSG00000273791	0	0	0	0	0	0	0	0	0	0	0	0	0	0	0	0
ENSG00000273792	ENSG00000273792	0.067	0	0	0	0	0.044	0	0	0	0	0	0	0	0	0.052	0
ENSG00000273796	ENSG00000273796	2.366	1.654	1.857	1.894	1.088	1.651	1.008	1.128	1.691	1.897	0.853	0.841	1.312	2.179	1.207	1.453
ENSG00000273797	ENSG00000273797	0	0	0	0	0	0	0	0	0	0	0	0	0	0	0	0
ENSG00000273800	ENSG00000273800	0	0	0	0	0	0	0	0	0	0	0	0	0	0	0	0
ENSG00000273802	H2BC8	2.654	3.326	1.638	3.417	1.227	1.17	2.79	2.666	1.574	1.096	5.342	4.924	1.543	1.103	4.548	3.787
ENSG00000273804	ENSG00000273804	0	0	0	0	0	0	0	0	0	0	0	0	0	0	0	0
ENSG00000273805	ENSG00000273805	0.269	0.294	0.186	0.108	0.039	0.22	0.184	0.296	0.131	0	0.045	0	0.16	0.214	0	0.077
ENSG00000273806	ENSG00000273806	0	0	0	0	0	0	0	0	0	0	0	0	0	0	0	0
ENSG00000273812	ENSG00000273812	0	0	0	0	0	0	0	0	0.035	0.046	0	0	0	0	0	0
ENSG00000273813	ENSG00000273813	0	0	0	0	0	0	0	0	0	0	0	0	0	0	0	0
ENSG00000273816	ENSG00000273816	0	0	0	0	0	0.749	0	0	0	0	0.258	0	0	0	0	0
ENSG00000273818	RN7SL673P	0	0	0	0	0	0	0	0	0	0	0	0	0	0	0	0
ENSG00000273819	ENPP7P7	0.08	0.14	0	0	0.139	0.105	0	0.088	0.078	0.051	0.054	0.061	0.239	0.171	0	0.139
ENSG00000273820	USP27X	3.597	2.338	3.128	3.248	2.763	3.107	3.177	3.563	3.562	3.261	2.86	2.785	2.924	4.066	3.326	3.496
ENSG00000273821	ENSG00000273821	0.766	1.506	0.133	0	0.441	0.501	0.524	0.316	0.56	0.243	0.259	0.292	1.024	0.814	0.44	0.331
ENSG00000273824	ENSG00000273824	0	0	0	0	0	0	0	0	0	0	0	0	0	0	0	0
ENSG00000273825	ENSG00000273825	0	0	0	0	0	0	0	0	0	0	0	0	0	0	0	0
ENSG00000273828	ENSG00000273828	0.016	0	0.011	0.013	0	0	0.014	0.009	0	0	0.011	0	0.019	0.017	0.012	0
ENSG00000273829	Metazoa_SRP	0	0	0	0	0	0	0	0	0	0	0	0	0	0	0	0
ENSG00000273830	MIR7843	0	0	0	0	0	0	0	0	0	0	0	0	0	0	0	0
ENSG00000273835	SNORD115-13	0	0	0	0	0	0	0	0	0	0	0	0	0	0	0	0
ENSG00000273836	MIR6842	0	0	0	0	0	0	0	0	0	0	0	0	0	0	0	0
ENSG00000273837	ENSG00000273837	0	0	0	0	0	0	0	0	0	0	0	0	0	0	0	0
ENSG00000273838	ENSG00000273838	0	0	0	0	0	0	0	0	0	0	0	0	0	0.035	0	0.038
ENSG00000273840	ENSG00000273840	0	0	0	0	0	0	0	0	0	0	0	0	0	0	0	0
ENSG00000273841	TAF9	21.664	15.493	22.685	24.527	25.432	23.657	23.188	29.986	25.959	26.288	26.949	27.551	24.976	21.714	25.632	25.903
ENSG00000273843	ENSG00000273843	0	0	0	0	0	0	0	0	0	0	0	0	0	0	0	0
ENSG00000273844	ENSG00000273844	0	0	0	0	0	0	0	0	0	0	0	0	0	0	0	0
ENSG00000273846	Metazoa_SRP	0	0	0	0	0	0	0	0	0	0	0	0	0	0	0	0
ENSG00000273849	SDR42E1P4	0	0	0	0	0	0	0	0	0	0	0	0	0	0	0	0
ENSG00000273851	ENSG00000273851	0	0	0	0	0	0	0	0	0	0	0	0	0	0	0	0
ENSG00000273853	ENSG00000273853	0.163	0.142	0	0	0	0	0.149	0.179	0	0	0.22	0	0.097	0.26	0.125	0
ENSG00000273855	ENSG00000273855	0.601	0.875	0	0.481	0.345	0.393	0.365	0.441	0.39	0.76	0.135	0.61	0.119	0.213	0.46	0.576
ENSG00000273858	ENSG00000273858	0	0	0	0	0	0	0	0	0	0	0	0	0	0	0	0
ENSG00000273860	ENSG00000273860	0	0	0	0	0	0	0	0	0	0	0	0	0	0	0	0
ENSG00000273863	ENSG00000273863	0	0	0	0	0	0	0	0	0	0	0	0	0	0	0	0
ENSG00000273866	Metazoa_SRP	0	0	0	0	0	0	0	0	0	0	0	0	0	0	0	0
ENSG00000273870	ENSG00000273870	0	0	0	0	0	0	0	0	0	0	0	0	0	0	0	0
ENSG00000273872	SLC25A15P4	0	0	0	0	0	0	0	0	0	0	0	0	0	0	0	0
ENSG00000273874	MIR6859-2	0	0	0	0	0	0	0	0	0	0	0	0	0	0	0	0
ENSG00000273876	ENSG00000273876	0	0	0	0	0	0	0	0	0	0	0	0	0	0	0	0
ENSG00000273877	ENSG00000273877	0.072	0	0.05	0.172	0.041	0	0	0	0	0	0	0.055	0	0	0.055	0
ENSG00000273882	MIR8066	0	0	0	0	0	0	0	0	0	0	0	0	0	0	0	0
ENSG00000273885	ENSG00000273885	0	0	0	0	0	0	0	0	0	0.8	0	0	0	0	0	0
ENSG00000273886	Metazoa_SRP	0	0	0	0	0	0	0	0	0	0	0	0	0	0	0	0
ENSG00000273888	FRMD6-AS1	0.119	0.347	0.027	0.254	0.114	0.182	0.326	0.175	0.039	0.201	0.349	0.151	0.212	0.169	0.091	0.16
ENSG00000273890	ENSG00000273890	0	0.16	0.127	0	0.105	0	0	0	0.178	0	0	0	0.109	0	0	0.105
ENSG00000273891	ENSG00000273891	0	0.04	0	0	0	0	0	0	0.045	0	0	0	0	0	0	0
ENSG00000273893	ENSG00000273893	0.506	1.215	1.313	1.012	1.308	0.91	2.076	1.043	0.493	0.72	1.453	1.156	0.751	1.007	0.968	1.165
ENSG00000273894	SLC20A1P2	0	0	0	0	0	0	0	0	0	0	0	0	0	0	0	0
ENSG00000273897	PMS2P8	0	0	0	0	0	0	0	0	0	0	0	0	0	0	0	0
ENSG00000273898	MIR6798	0	0	0	0	0	0	0	0	0	0	0	0	0	0	0	0
ENSG00000273899	NOL12	2.072	2.026	1.537	1.422	2.738	2.534	1.846	2.945	2.38	2.436	2.752	2.406	2.346	2.922	2.682	3.111
ENSG00000273900	ENSG00000273900	0	0	0	0	0	0	0	0	0	0	0	0	0	0	0	0
ENSG00000273901	ENSG00000273901	0.28	0	0.29	0.224	0.482	0.091	0.383	0	0.409	0.354	0.189	0.107	0.166	0.668	0.214	0.322
ENSG00000273904	ENSG00000273904	0	0	0	0	0	0	0	0	0	0	0	0	0	0	0	0
ENSG00000273906	ENSG00000273906	0	0	0	0	0	0	0	0	0	0	0	0	0	0	0	0
ENSG00000273907	CA15P2	0	0	0	0	0	0	0	0	0	0	0	0	0	0	0	0
ENSG00000273908	ENSG00000273908	0	0	0	0	0	0	0	0	0	0	0	0	0	0	0	0
ENSG00000273912	MIR8068	0	0	0	0	0	0	0	0	0	0	0	0	0	0	0	0
ENSG00000273913	Metazoa_SRP	0	0	0	0.251	0	0	0	0	0	0	0.212	0	0	0.167	0	0
ENSG00000273919	ENSG00000273919	0	0	0	0	0	0	0	0	0	0	0	0	0	0	0	0
ENSG00000273920	ENSG00000273920	0.163	0.142	0	0.13	0.094	0.107	0.297	0.179	0.159	0	0	0	0.097	0.26	0	0.282
ENSG00000273923	ENSG00000273923	0	0	0	0	0	0	0	0	0	0	0	0	0	0	0	0
ENSG00000273925	ENSG00000273925	0	0	0	0	0.097	0.22	0	0	0	0.107	0	0	0	0.089	0	0.097
ENSG00000273927	Y_RNA	0	0	0	0	0	0	0	0	0	0	0	0	0	0	0	0
ENSG00000273932	MIR6877	0	0	0	0	0.795	0	0	0	0	0	0	0	0	0	0	0
ENSG00000273933	ENSG00000273933	0	0	0	0	0	0	0	0	0	0	0	0	0	0	0	0
ENSG00000273937	ENSG00000273937	0	0	0	0	0	0	0	0	0	0	0	0	0	0	0	0
ENSG00000273940	RN7SL722P	0	0	0	0	0	0	0	0	0	0	0	0	0	0	0	0
ENSG00000273942	ENSG00000273942	0	0	0	0	0	0	0	0	0	0	0	0	0	0	0	0
ENSG00000273945	MIR6853	0	0	0	0	0	0	0	0	0	0	0	0	0	0	0	0
ENSG00000273946	RN7SL733P	0	0	0	0	0	0	0	0	0	0	0	0	0	0	0	0
ENSG00000273948	ENSG00000273948	0	0	0	0	0	0	0	0	0	0	0	0	0	0	0	0
ENSG00000273950	Metazoa_SRP	0	0	0	0	0	0	0	0	0	0	0	0	0	0	0	0
ENSG00000273951	ENSG00000273951	0	0.236	0	0	0	0.088	0.123	0.074	0	0	0.091	0.103	0	0	0.103	0
ENSG00000273956	ENSG00000273956	0	0	0	0	0	0	0	0	0	0	0	0	0	0	0	0
ENSG00000273957	ENSG00000273957	0	0	0	0	0	0	0	0	0	0	0	0	0	0	0	0
ENSG00000273958	ENSG00000273958	0.204	0	0	0.163	0.117	0.133	0	0	0	0	0.138	0.155	0.121	0.108	0.156	0
ENSG00000273961	ENSG00000273961	0	0	0	0	0	0	0	0	0	0	0	0	0	0	0	0
ENSG00000273962	IGKV2-40	0	0	0	0	0	0	0	0	0	0	0	0	0	0	0	0
ENSG00000273963	ENPP7P14	0.085	0	0	0	0	0	0	0	0	0	0.058	0.065	0	0	0	0
ENSG00000273964	Y_RNA	0	0	0	0	0	0	0	0	0	0	0	0	0	0	0	0
ENSG00000273965	ENSG00000273965	0	0	0	0.484	0	0	0	0	0	0	0	0	0	0	0	0
ENSG00000273966	ENSG00000273966	0	0	0	0	0	0	0	0	0	0	0	0	0	0	0	0
ENSG00000273971	ENSG00000273971	0	0.452	0	0	0	0	0	0	0	0	0	0	0	0	0	0
ENSG00000273972	ENSG00000273972	0	0	0	0	0	0	0	0	0	0	0	0	0	0	0	0
ENSG00000273973	ENSG00000273973	0	0.138	0.328	0.126	0.273	0	0	0.174	0.154	0	0.32	0.12	0.188	0.084	0.121	0.091
ENSG00000273974	ENSG00000273974	0	0	0	0	0	0	0	0	0	0	0	0	0	0	0	0
ENSG00000273975	Metazoa_SRP	0	0	0	0	0	0	0	0	0	0	0	0	0	0	0	0
ENSG00000273976	GOLGA6L1	0	0	0	0	0	0	0	0.013	0	0	0	0	0	0	0	0
ENSG00000273978	ENSG00000273978	0	0	0	0	0	0	0	0	0	0	0	0	0	0	0	0
ENSG00000273979	Metazoa_SRP	0	0.285	0	0	0.188	0	0.298	0	0	0	0.221	0	0	0	0	0
ENSG00000273980	ENSG00000273980	0.217	0.758	0	0.694	0.499	0.284	0.198	0	0	0	0.147	0.165	0.258	0	0.166	0
ENSG00000273981	RN7SL106P	0	0	0	0	0	0	0	0	0	0	0	0	0	0	0	0
ENSG00000273982	ENSG00000273982	0	0	0	0	0	0	0	0	0	0	0	0	0	0	0	0
ENSG00000273983	H3C8	2.716	1.539	2.643	2.38	0.76	1.009	1.038	1.373	1.323	1.255	1.513	2.098	0.633	0.585	1.292	1.31
ENSG00000273986	Metazoa_SRP	0	0	0	0	0	0	0	0	0	0	0	0	0	0	0	0
ENSG00000273987	ENSG00000273987	0.128	0	0	0	0	0.084	0.117	0	0.25	0.163	0.347	0	0.153	0	0	0.074
ENSG00000273988	ENSG00000273988	0	0	0	0	0	0	0	0	0	0	0	0	0	0	0	0
ENSG00000273989	ENSG00000273989	0.147	0	0	0	0	0	0	0	0.143	0	0	0	0	0	0	0.085
ENSG00000273994	SDR42E1P1	0	0	0	0	0	0	0	0	0	0	0	0	0	0	0	0
ENSG00000273997	ENSG00000273997	0	0	0	0	0	0	0	0	0	0	0	0	0	0	0	0
ENSG00000273998	ENSG00000273998	0	0	0.079	0	0.131	0.075	0.104	0.126	0	0.072	0.309	0	0.068	0.182	0	0
ENSG00000273999	RBM17P2	0	0	0	0	0	0	0	0	0	0	0	0	0	0	0	0
ENSG00000274001	ENSG00000274001	0	0.172	0	0	0	0.387	0	0.108	0.192	0	0.133	0	0.468	0.105	0	0
ENSG00000274002	ENSG00000274002	0.109	0.286	0.226	0.174	0.063	0.285	0.099	0.18	0.106	0.138	0	0.166	0.065	0.174	0	0.063
ENSG00000274004	ENSG00000274004	0	0	0	0	0	0	0	0	0	0.487	0	0	0	0	0	0
ENSG00000274006	ENSG00000274006	0	0	0	0	0	0	0	0	0	0	0	0	0	0	0	0
ENSG00000274008	Metazoa_SRP	0	0	0	0	0	0	0	0	0	0	0	0	0	0	0	0
ENSG00000274010	ZFP91P1	0.076	0	0	0	0	0.2	0	0	0	0.048	0	0.116	0	0.041	0	0
ENSG00000274011	Metazoa_SRP	0	0	0	0	0	0	0	0	0	0	0	0	0	0	0	0
ENSG00000274012	RN7SL2	0	0	0	0	0	0	0	0	0	0	0	0	0	0	0	0
ENSG00000274015	ENSG00000274015	0.729	1.804	0.294	0.583	0.524	0.676	0.776	0.869	0.592	0.423	0.575	0.555	0.433	0.194	0.325	0.56
ENSG00000274017	Metazoa_SRP	0	0	0	0	0	0	0	0	0	0	0	0	0	0	0	0
ENSG00000274019	ENSG00000274019	0	0	0	0	0	0	0	0	0	0	0	0	0	0	0	0
ENSG00000274020	LINC01138	0.285	0.359	0.348	0.466	0.512	0.552	0.802	0.615	0.367	0.462	0.702	0.643	0.583	0.594	0.568	0.552
ENSG00000274021	ENSG00000274021	2.941	1.302	2.172	2.291	1.894	1.565	1.467	1.618	2.025	1.489	1.564	1.524	1.025	0.833	1.471	1.377
ENSG00000274022	ENSG00000274022	0	0	0	0	0	0	0	0	0	0	0	0	0	0	0	0
ENSG00000274023	ENSG00000274023	0	0	0	0.126	0	0	0	0	0	0	0	0	0	0	0	0
ENSG00000274024	ENSG00000274024	0	0	0	0	0	0	0	0	0	0	0	0	0	0	0	0
ENSG00000274025	MIR3670-4	0	0	0	0	0	0	0	0	0	0	0	0	0	0	0	0
ENSG00000274026	FAM27E3	0.111	0.049	0.115	0.089	0.319	0.182	0.101	0.245	0.325	0.387	0.3	0.254	0.198	0.384	0.298	0.32
ENSG00000274028	ENSG00000274028	0	0	0	0	0	0	0	0	0	0	0	0	0	0	0	0
ENSG00000274029	ENSG00000274029	0	0	0	0	0.078	0	0	0	0	0	0	0	0	0	0	0
ENSG00000274033	ENSG00000274033	0	0	0	0	0	0	0	0	0	0	0	0	0	0	0	0
ENSG00000274034	MIR6813	0	0	0	0	0	0	0	1.739	0	0	0	0	0	0	0	0
ENSG00000274038	ENSG00000274038	0	0.161	0	0.148	0	0	0	0	0	0	0	0	0.22	0	0	0
ENSG00000274044	FAM230J	0	0	0	0	0	0	0	0	0	0	0	0	0	0	0	0
ENSG00000274046	Y_RNA	0	0	0	0	0	0	0	0	0	0	0	0	0	0	0	0
ENSG00000274049	INO80B-WBP1	0.043	0.038	0	0	0	0.028	0	0.095	0.085	0	0.029	0	0	0	0.033	0.025
ENSG00000274051	ENSG00000274051	0	0	0	0	0	0	0.446	0	0	0	0.33	0	0	0	0	0
ENSG00000274052	OR7E156P	0	0	0	0	0	0	0	0	0	0	0	0	0	0	0	0
ENSG00000274054	MIR4727	0	0	0	0	0.925	0	0	0	0	0	0	0	0	0	0	0
ENSG00000274055	ENSG00000274055	0	0	0	0	0	0	0	0	0	0	0	0	0	0	0	0
ENSG00000274056	MIR6507	0	0	0	0	0	0	0	0	0	0	0	0	0	0	0	0
ENSG00000274059	RNA5SP534	0	0	0	0	0	0	0	0	0	0	0	0	0	0	0	0
ENSG00000274060	MIR6724-2	0	0	0	0	0	0	0	0	0	0	0	0	0	0	0	0
ENSG00000274062	U2	0	0	0	0	0	0	0	0	0	0	0	0	0	0	0	0
ENSG00000274064	ENSG00000274064	0	0	0	0	0	0	0	0	0	0	0	0	0	0	0	0
ENSG00000274066	MIR6514	0	0	0	0	0	0	0	0	0	0	0	0	0	0	0	0
ENSG00000274067	ENSG00000274067	0	0	0	0	0	0	0	0	0	0	0	0	0	0	0	0
ENSG00000274070	CASTOR2	3.289	2.063	3.457	3.436	3.59	3.232	4.241	4.082	2.995	3.693	4.323	4.323	3.102	2.704	3.186	3.043
ENSG00000274072	ENSG00000274072	0	0	0	0	0	0	0	0	0	0	0	0	0	0	0	0
ENSG00000274075	ENSG00000274075	0	0	0	0	0	0	0	0	0	0	0	0	0	0	0	0
ENSG00000274076	RN7SL539P	0	0	0	0	0	0	0	0	0	0	0	0	0	0	0	0
ENSG00000274079	Metazoa_SRP	0	0	0	0	0	0	0	0	0	0	0	0	0	0	0	0
ENSG00000274080	ENSG00000274080	0	0.069	0.055	0.032	0.068	0.026	0.072	0.065	0	0.1	0.08	0.06	0.164	0.252	0.03	0.227
ENSG00000274086	ENSG00000274086	0	0	0	0	0	0	0	0	0	0	0	0	0	0	0	0
ENSG00000274090	ENSG00000274090	5.469	1.051	13.632	7.005	11.007	9.162	16.569	10.712	17.482	17.312	24.4	22.256	25.805	42.012	17.164	15.683
ENSG00000274091	SNORD1C	0	0	0	0	0	0	0	0	0	0	0	0	0	0	0	0
ENSG00000274092	ENSG00000274092	0	0	0	0	0	0	0	0.068	0	0	0	0	0	0.066	0.189	0.071
ENSG00000274093	ENSG00000274093	0	0	0	0	0	0	0	0	0	0.13	0.139	0.156	0	0	0.157	0
ENSG00000274097	RNA5SP535	0	0	0	0	0	0	0	0	0	0	0	0	0	0	0	0
ENSG00000274098	RN7SL787P	0	0	0	0.249	0	0	0	0	0	0	0	0	0	0	0	0
ENSG00000274099	ABCB10P1	0.162	0	0.084	0.065	0.07	0.186	0.037	0.067	0	0.128	0.027	0.062	0.145	0.086	0.217	0.047
ENSG00000274102	OR4M2	0	0	0	0	0	0	0	0	0	0	0	0	0	0	0	0
ENSG00000274104	ENSG00000274104	1.475	2.72	1.021	1.049	1.79	1.716	1.794	1.893	1.597	0.622	0.775	1.249	2.24	2.002	0.878	1.227
ENSG00000274105	ENSG00000274105	0	0	0	0.083	0	0.068	0.094	0.057	0.302	0.065	0.07	0.079	0.369	0.055	0.079	0.119
ENSG00000274111	MIR6777	0	0	0	0	0	0	0	0	0	0	0	0	0	0	0	0
ENSG00000274114	ALOX15P1	0.085	0	0.059	0.051	0.208	0.07	0.117	0.059	0.104	0.229	0.101	0.146	0.253	0.215	0.114	0.147
ENSG00000274115	MIR6081	0	0	0	0	0	0	0	0	0	0	0	0	0	0	0	0
ENSG00000274116	ENSG00000274116	0	0	0	0	0	0	0	0	0	0	0	0	0	0	0	0
ENSG00000274118	Y_RNA	0	0	0	0	0	0	0	0	0	0	0	0	0	0	0	0
ENSG00000274121	ENSG00000274121	0	0	0	0	0	0	0	0	0	0	0	0	0	0	0	0
ENSG00000274124	ENSG00000274124	0	0	0	0	0	0	0	0.156	0	0	0.192	0.216	0	0	0	0.163
ENSG00000274127	ENSG00000274127	0	0	0	0	0	0	0	0	0	0	0	0	0	0.303	0	0
ENSG00000274128	ENSG00000274128	0	0	0	0	0	0	0	0	0	0	0	0	0	0.115	0	0
ENSG00000274133	ENSG00000274133	0	0	0	0	0	0	0	0	0	0	0	0	0	0	0	0
ENSG00000274134	MIR6774	0	0	0	0	0	0	0	0	0	0	0	0	0	0	0	0
ENSG00000274135	Metazoa_SRP	0	0.284	0	0.521	0	0.213	0	0	0	0	0	0	0.193	0	0.249	0
ENSG00000274139	ENSG00000274139	0	0	0	0	0	0.112	0	0	0	0	0	0	0	0	0	0
ENSG00000274149	ENSG00000274149	0	0	0	0	0	0	0	0	0	0	0	0	0	0	0	0
ENSG00000274150	FADS2B	0	0	0	0	0	0	0	0	0	0	0	0	0	0	0	0
ENSG00000274154	ENSG00000274154	0	0	0	0	0	0	0	0	0	0	0	0	0	0	0	0
ENSG00000274156	ENSG00000274156	0	0	0	0	0	0	0.154	0	0	0.107	0	0.258	0	0	0	0
ENSG00000274157	ENSG00000274157	0	0	0	0	0	0	0	0	0	0	0	0	0	0	0	0
ENSG00000274159	ENSG00000274159	0	0	0	0	0	0.158	0	0.133	0	0	0	0	0	0	0	0
ENSG00000274162	SNX18P1Y	0	0	0	0	0	0	0	0	0	0	0	0	0	0	0	0
ENSG00000274164	RNA5SP439	0	0.623	0.494	0	0	0	0	0	0	0	0	0.544	0	0	0	0
ENSG00000274167	ENSG00000274167	0	0	0	0	0	0	0	0	0	0	0	0	0	0	0	0
ENSG00000274168	RN7SL585P	0	0	0	0	0	0	0	0	0	0	0	0	0	0	0	0
ENSG00000274170	ENSG00000274170	0	0	0	0	0	0	0	0	0	0	0	0	0	0	0	0
ENSG00000274172	MIR8071-1	0	0	0	0	0	0	0	0	0	0	0	0	0	0	0	0
ENSG00000274173	ENSG00000274173	0	0	0.054	0.124	0	0	0	0	0.377	0	0.157	0	0	0	0.118	0.045
ENSG00000274175	ENSG00000274175	0	0	0	0	0	0	0	0	0	0	0	0	0	0	0	0
ENSG00000274177	ENSG00000274177	0	0	0	0	0	0.263	0.184	0	0	0.127	0	0.153	0	0.321	0	0
ENSG00000274178	PRAMEF28P	0	0	0	0	0	0	0	0	0	0	0	0	0	0	0	0
ENSG00000274180	NATD1	2.405	1.097	3.193	2.844	3.065	2.666	2.211	2.844	3.148	3.09	3.093	2.763	3.733	4.328	3.668	3.286
ENSG00000274181	RBPJP2	0	0	0	0	0	0	0	0	0	0	0	0	0	0	0	0
ENSG00000274183	H2AB1	0	0	0	0	0	0	0.688	0.581	0	0	1.325	1.379	0	0	0.808	0.608
ENSG00000274184	ENSG00000274184	0	0	0	0	0	0.029	0.08	0.048	0	0	0.03	0.234	0	0	0.034	0
ENSG00000274186	RN7SL248P	0	0	0	0	0	0	0	0	0	0	0	0	0	0	0	0
ENSG00000274191	ENSG00000274191	0.325	0.568	0	0.26	0.094	0.319	0.445	0.179	0.159	0.309	0	0.124	0.193	0	0.249	0.375
ENSG00000274196	FAM197Y4	0	0	0	0	0	0	0	0	0	0	0	0	0	0	0	0
ENSG00000274197	U4	0	0	0	0	0	0	0	0	0	0	0	0	0	0	0	0
ENSG00000274198	ENSG00000274198	0	0	0	0	0	0	0	0	0	0	0	0	0	0	0	0
ENSG00000274199	ENSG00000274199	0	0	0	0	0	0	0	0	0	0	0	0	0	0	0	0
ENSG00000274202	U2	0	0	0	0	0	0	0	0	0	0	0	0	0	0	0	0
ENSG00000274204	ENSG00000274204	0.132	0.116	0.183	0.106	0	0	0	0.073	0	0	0	0.202	0	0	0	0.076
ENSG00000274206	Metazoa_SRP	0	0	0	0	0	0	0	0	0	0	0	0	0	0	0	0
ENSG00000274209	ANTXRL	0	0	0	0	0	0	0	0	0	0	0	0	0	0	0	0
ENSG00000274210	RNVU1-27	0.536	0.937	0	0.429	0.925	3.158	0.489	0	1.045	0.679	0.725	0	0.637	0.57	0.411	0.309
ENSG00000274211	SOCS7	6.142	3.185	7.314	5.695	7.809	7.363	7.622	6.639	8.015	8.287	8.124	9.009	7.556	8.065	7.251	7.571
ENSG00000274212	ENSG00000274212	0	0	0	0	0	0	0	0	0	0	0	0	0	0	0	0
ENSG00000274213	ENSG00000274213	0.254	1.111	1.056	0.407	0.439	0.666	0	0.28	0.248	0.161	0.688	0.194	0.302	0.675	0.195	0.439
ENSG00000274214	ENSG00000274214	0	0	0	0	0	0	0	0	0	0	0	0	0	0	0	0
ENSG00000274215	ENSG00000274215	0	0	0	0	0	0	0	0	0	0	0	0	0	0	0	0
ENSG00000274216	Metazoa_SRP	0	0	0	0	0	0	0	0	0	0	0	0	0	0	0	0
ENSG00000274219	ENSG00000274219	0	0	0	0	0	0	0	0	0	0	0	0	0	0	0	0
ENSG00000274220	ENSG00000274220	0.104	0.091	0.192	0.139	0.279	0.159	0.505	0.343	0.304	0.438	0.491	0.633	0.535	0.478	0.424	0.339
ENSG00000274225	ENSG00000274225	0.412	0.36	0.381	0.22	1.106	0.36	0.251	0.454	0.402	0.348	0.279	0.105	0.98	1.314	0.421	0.633
ENSG00000274226	TBC1D3H	0	0	0	0	0	0	0	0	0	0	0	0	0	0	0	0
ENSG00000274227	ENSG00000274227	0.282	0.37	0.195	0	0.243	0	0.258	0	0.688	0.179	0.095	0.323	0.252	0.075	0.108	0
ENSG00000274228	RNA5SP414	0	0	0	0	0	0	0	0	0	0	0	0	0	0	0	0
ENSG00000274230	ENSG00000274230	0	0	0	0	0	0	0	0	0	0	0	0	0	0	0	0
ENSG00000274231	ENSG00000274231	0	0	0	0	0	0	0	0	0	0	0	0	0	0.193	0	0
ENSG00000274234	RN7SL818P	0	0	0	0	0	0	0	0	0	0	0	0	0	0	0	0
ENSG00000274235	ENSG00000274235	0	0	0	0	0	0	0	0	0	0	0	0	0	0	0	0
ENSG00000274238	ENSG00000274238	0	0	0	0	0	0	0.157	0.095	0	0	0	0.394	0	0	0	0.099
ENSG00000274242	ENSG00000274242	0	0	0	0	0	0	0	0	0	0	0	0	0	0	0	0
ENSG00000274244	ENSG00000274244	0	0	0	0	0	0	0	0	0	0	0	0	0	0	0	0
ENSG00000274248	ENSG00000274248	0.761	1.663	1.845	1.828	1.313	1.619	0.521	1.571	0.927	1.446	0.643	0.725	0.905	1.82	0.583	0.657
ENSG00000274251	ENSG00000274251	0	0	0	0	0.193	0.11	0.153	0	0.164	0.319	0	0.256	0	0	0	0.097
ENSG00000274252	GGTLC3	0	0	0	0	0	0	0	0	0	0	0	0	0	0	0	0
ENSG00000274253	ENSG00000274253	0.066	0.232	0.046	0.12	0.076	0.065	0.076	0.1	0.065	0.105	0.045	0.076	0.079	0.079	0.038	0.076
ENSG00000274256	ENSG00000274256	0	0	0	0	0	0	0	0	0	0	0	0	0	0	0	0
ENSG00000274258	MIR6728	0.994	0	0	0	0	0	0	0	0	0	0	0.758	0	0	0	0
ENSG00000274259	SYNGAP1-AS1	0.341	0.099	0.157	0.091	0.065	0.074	0.104	0.063	0.221	0.072	0.154	0.173	0.068	0.181	0.174	0.196
ENSG00000274261	ENSG00000274261	0	0	0	0	0	0	0	0	0	0	0	0	0	0	0	0
ENSG00000274263	MIR7702	0	0	0	0	0	0	0	0	0	0	0	0	0	0	0	0
ENSG00000274265	ENSG00000274265	1.155	2.054	1.228	1.321	1.186	1.161	1.825	1.657	1.025	1.175	1.631	1.587	1.238	0.997	0.647	1.081
ENSG00000274266	SNORA73A	0	0	0	0	0	0	0	0	0	0	0	0	0	0	0	0
ENSG00000274269	ENSG00000274269	0	0	0	0	0	0.101	0	0	0	0	0	0	0	0	0	0.178
ENSG00000274270	ENSG00000274270	0.033	0.029	0	0.107	0	0.022	0	0.037	0.065	0.042	0	0	0	0	0.026	0.019
ENSG00000274272	ENSG00000274272	0.121	0.053	0.139	0.097	0.231	0.145	0.22	0.166	0.039	0.115	0.19	0.199	0.155	0.214	0.169	0.127
ENSG00000274274	GAGE13	0	0	0	0	0	0	0	0	0	0	0	0	0	0	0	0
ENSG00000274275	ENSG00000274275	0	0.238	0.189	0	0	0.178	0.248	0	0	0	0	0	0	0.145	0	0
ENSG00000274276	CBSL	6.166	2.664	5.922	4.175	7.015	7.173	7.623	6.676	7.344	7.429	7.918	8.303	8.038	7.702	7.816	7.177
ENSG00000274279	SPATA31E3P	0	0	0	0	0	0	0	0	0	0	0	0	0	0	0	0
ENSG00000274280	MIR6069	0	0	0	0	0	0	0	0	0	0	0	0	0	0	0	0
ENSG00000274281	ENSG00000274281	0	0	0	0	0	0	0	0	0	0	0	0	0	0	0	0
ENSG00000274282	ENSG00000274282	0	0	0	0	0	0	0	0	0	0	0	0	0	0	0	0
ENSG00000274284	Y_RNA	0	0	0	0	0	0	0	0	0	0	0	0	0	0	0	0
ENSG00000274286	ADRA2B	3.544	3.137	2.801	2.549	3.332	3.29	1.813	1.989	2.753	3.395	1.975	2.044	3.671	4.731	3.079	3.24
ENSG00000274290	H2BC6	0.822	0.598	0.64	0.658	0.472	0.56	0.531	0.659	0.234	0.347	0.879	1.278	0.651	0.982	1.048	0.907
ENSG00000274292	ENSG00000274292	0.068	0.03	0.047	0.054	0.215	0.133	0.124	0.131	0.099	0.086	0.138	0.181	0.161	0.216	0.182	0.137
ENSG00000274293	ENSG00000274293	0	0	0	0	0	0	0	0	0	0	0	0	0	0	0	0
ENSG00000274294	ENSG00000274294	0	0	0	0	0	0	0	0	0	0	0	0	0	0.076	0	0.082
ENSG00000274295	ENSG00000274295	0	0	0	0	0	0	0	0	0	0	0	0	0	0	0	0
ENSG00000274297	ENSG00000274297	0	0	0.104	0	0	0	0	0	0	0.095	0	0	0	0	0	0
ENSG00000274299	ENSG00000274299	0	0	0	0	0	0	0	0	0	0	0	0	0	0	0	0
ENSG00000274300	MIR6864	0	0	0	0	0	0	0	0	0	0	0	0	0	0	0	0
ENSG00000274303	7SK	0	0	0	0	0	0	0	0	0	0	0	0	0	0	0	0
ENSG00000274306	MIR5088	0	0	0	0	0	0	0	0	0	0	0	0	0	0	0	0
ENSG00000274308	ENSG00000274308	0	0.095	0.226	0	0	0.071	0	0	0.318	0	0	0.083	0	0.116	0	0
ENSG00000274309	SNORA71E	0	0	0	0	0	0	0	0	0	0	0	0	0	0	0	0
ENSG00000274310	ENSG00000274310	0	0	0	0.114	0	0	0	0	0	0	0	0	0	0	0	0
ENSG00000274312	ENSG00000274312	0	0	0	0	0	0.105	0	0	0	0	0	0	0	0	0	0
ENSG00000274314	MIR6749	0	0	0	0	0	0	0	0	0	0	0	0	0	0	0	0
ENSG00000274315	ENSG00000274315	0	0	0.244	0	0	0.115	0	0.29	0	0.223	0.119	0.134	0	0.093	0	0.101
ENSG00000274316	ZNF646P1	0	0	0	0	0	0	0	0	0	0	0	0	0	0	0	0
ENSG00000274317	LINC02334	0.014	0	0.038	0	0.008	0.009	0.075	0.045	0	0.026	0.074	0.094	0.016	0.015	0.01	0.024
ENSG00000274319	RPSAP73	0	0	0	0	0	0	0	0	0	0	0	0	0	0	0	0
ENSG00000274321	ENSG00000274321	0	0	0	0	0	0	0	0	0	0	0	0	0	0	0	0
ENSG00000274322	ENSG00000274322	0	0	0.045	0	0	0	0.059	0.035	0.063	0.122	0.044	0.147	0.038	0.137	0.049	0.074
ENSG00000274326	ENSG00000274326	0	0	0	0	0	0	0	0	0	0	0	0	0	0	0	0
ENSG00000274328	ENSG00000274328	0	0	0	0	0	0	0	0	0	0	0	0	0	0	0	0
ENSG00000274330	ENSG00000274330	0	0.035	0.222	0.161	0.069	0.079	0.037	0.022	0	0.051	0.109	0.122	0.095	0.043	0.092	0.069
ENSG00000274331	ENSG00000274331	0	0	0	0	0	0	0	0	0	0	0	0	0	0	0	0
ENSG00000274333	ENSG00000274333	0.03	0	0	0.016	0	0	0	0	0.01	0.006	0.014	0	0.018	0	0	0.017
ENSG00000274340	ENSG00000274340	0	0.05	0	0.046	0	0	0.052	0	0	0	0	0.044	0	0.061	0	0
ENSG00000274341	ENSG00000274341	0	0.26	0	0	0.171	0	0	0.328	0	0	0.201	0	0.177	0.475	0	0
ENSG00000274342	ENSG00000274342	0	0	0	0	0	0	0	0	0	0	0	0	0	0	0	0
ENSG00000274343	ENSG00000274343	0	0	0	0	0	0	0	0	0	0	0	0	0	0	0	0
ENSG00000274344	ENSG00000274344	0	0	0	0	0	0	0	0	0	0	0	0	0	0	0	0
ENSG00000274346	ENSG00000274346	0	0	0	0	0.092	0	0	0	0	0	0.108	0	0	0	0	0
ENSG00000274347	ENSG00000274347	0	0	0	0	0	0	0	0	0	0	0	0	0	0	0	0
ENSG00000274349	ZNF658	0.568	0.48	0.494	0.586	0.674	0.707	0.551	0.655	0.892	0.637	0.582	0.656	0.783	0.438	0.659	0.59
ENSG00000274350	RN7SL853P	0	0	0	0	0	0	0	0	0	0	0	0	0	0	0	0
ENSG00000274351	ENSG00000274351	0	0	0	0	0	0	0	0	0	0	0	0	0	0	0	0
ENSG00000274353	ENSG00000274353	0	0	0	0	0	0	0	0	0	0	0	0	0	0	0	0
ENSG00000274354	ENSG00000274354	0	0	0	0	0	0	0	0	0	0	0	0	0	0	0	0
ENSG00000274355	FAM74A3	0	0	0	0	0	0	0.171	0	0	0	0	0	0	0	0	0
ENSG00000274356	ENSG00000274356	0	0	0	0	0	0	0	0	0	0	0	0	0	0.114	0	0
ENSG00000274357	Metazoa_SRP	0	0	0	0	0	0	0	0	0	0	0	0	0	0	0	0
ENSG00000274363	ENSG00000274363	0.12	0	0	0.096	0.275	0.078	0.109	0.132	0.117	0	0.081	0	0.213	0	0	0.138
ENSG00000274364	ENSG00000274364	0	0	0	0	0	0	0	0	0.237	0.154	0.164	0	0	0	0	0.14
ENSG00000274365	ENSG00000274365	0	0	0	0	0	0	0	0	0	0	0	0	0	0	0	0
ENSG00000274367	ENSG00000274367	0.424	0.742	0	0	0.122	0.972	0.775	0.35	0.827	0.403	0.287	0.809	0	0.225	0	0.122
ENSG00000274369	GRAMD4P4	0	0	0	0	0	0	0	0	0	0	0	0	0	0	0	0
ENSG00000274370	ENSG00000274370	0	0.127	0	0.232	0	0.095	0	0	0.141	0.092	0	0.221	0.516	0.308	0.222	0.083
ENSG00000274372	LINC02804	0.068	0.059	0.165	0.19	0.195	0.222	0.124	0.187	0.298	0.108	0.092	0.026	0.222	0.271	0.052	0.176
ENSG00000274373	ENSG00000274373	0	0.11	0.261	0.402	0.072	0.082	0.229	0.069	0.612	0	0	0.096	0	0.067	0.096	0.145
ENSG00000274374	TUBAP6	0	0	0	0	0	0	0	0	0	0	0	0	0	0	0	0
ENSG00000274376	ADAMTS7P1	0.036	0	0.013	0.044	0.042	0.059	0.182	0.05	0.018	0.034	0.209	0.111	0.054	0.048	0.083	0.063
ENSG00000274378	ENSG00000274378	0	0	0	0	0	0	0	0	0	0	0	0	0	0	0	0
ENSG00000274379	ENSG00000274379	0	0	0	0	0	0	0	0	0	0	0	0	0	0	0	0
ENSG00000274380	MIR6801	0	0	0	0	0	0	0	0	0	0	0	0	0	0	0	0
ENSG00000274381	ENSG00000274381	0	0	0	0	0	0	0	0	0	0	0	0	0	0	0	0
ENSG00000274383	ENSG00000274383	0.511	0.892	0.353	0.545	0.685	1.114	2.019	1.217	0.166	0.862	0.92	0.908	0.91	0.814	0.261	0.392
ENSG00000274385	U6	0	0	0	0	0	0	0	0	0	0	0	0	0	0	0	0
ENSG00000274386	TMEM269	0.04	0.071	0.056	0.081	0.128	0.026	0.092	0.089	0.039	0.09	0.109	0.077	0.06	0.204	0.077	0.047
ENSG00000274387	ENSG00000274387	0	0	0	0	0	0	0	0	0	0	0	0	0	0	0	0
ENSG00000274390	MIR6885	0	0	0	0	0	0	0	0	0	0	0	0	0	0	0	0
ENSG00000274391	TPTE	0	0	0	0	0	0	0	0	0	0	0	0	0	0	0.026	0
ENSG00000274396	ENSG00000274396	0	0	0	0	0	0	0	0	0	0	0	0	0	0	0	0
ENSG00000274397	ENSG00000274397	0	0	0	0	0	0	0	0	0	0	0.059	0	0	0	0	0
ENSG00000274398	ENSG00000274398	0	0	0	0	0	0	0	0	0	0	0	0	0	0	0	0
ENSG00000274400	ENSG00000274400	0	0	0	0	0	0.243	0	0.102	0	0	0.126	0	0	0.099	0	0.214
ENSG00000274403	ENSG00000274403	0.141	0	0	0	0	0	0	0	0	0.089	0.095	0	0.084	0.075	0.108	0
ENSG00000274408	RNA5SP536	0	0	0	0	0	0	0	0	0	0	0	0	0	0	0	0
ENSG00000274409	ENSG00000274409	0	0	0	0	0	0	0	0	0	0	0	0	0	0	0	0
ENSG00000274414	ENSG00000274414	0	0	0	0.03	0	0	0	0	0	0.024	0	0	0	0	0	0
ENSG00000274415	ENSG00000274415	0	0	0	0	0	0	0	0	0	0	0	0	0	0	0	0
ENSG00000274417	MIR6515	0	0	0	0	0	0	0	0	0	0	0	0	0	0	0	0
ENSG00000274419	TBC1D3D	0	0	0	0	0	0	0	0	0	0	0	0	0	0	0.032	0
ENSG00000274420	ENSG00000274420	0	0	0	0.571	0	0	1.302	0	0	0	0	0.544	0.424	0	0	0
ENSG00000274421	ENSG00000274421	0.071	0	0	0.114	0	0	0	0.039	0	0	0	0	0	0	0	0
ENSG00000274422	ENSG00000274422	0.134	0.916	0.074	0.237	0.17	0.158	0.49	0.222	0.34	0.272	0.236	0.369	0.144	0.286	0.165	0.217
ENSG00000274423	SEC22B2P	0.309	0	0.214	0.247	0.089	0.404	0.282	0	0.15	0.293	0.209	0.353	0	0.246	0.118	0.089
ENSG00000274424	RN7SL196P	0	0	0	0	0	0	0	0	0	0	0	0	0	0	0	0
ENSG00000274425	ENSG00000274425	2.013	1.951	2.004	2.191	2.514	2.964	2.411	2.856	2.085	2.25	2.764	3.045	3.253	3.76	2.36	2.645
ENSG00000274427	ENSG00000274427	0	0	0.513	0.593	1.065	0.727	0.676	0	1.082	0.234	0.25	0.282	0	0.197	0.283	0.213
ENSG00000274428	RNVU1-25	0	1.45	0	0	0.318	0	0.505	0.304	1.617	1.05	0.748	0.421	0.329	1.175	0	0.637
ENSG00000274430	ENSG00000274430	0	0	0	0	0	0	0	0	0	0	0	0	0	0	0	0
ENSG00000274432	U2	0	0	0	0	0	0	0	0	0	0	0	0	0	0	0	0
ENSG00000274441	ENSG00000274441	0	0	0	0	0	0	0	0	0	0	0	0	0	0	0	0
ENSG00000274443	C8orf89	0	0	0.093	0	0	0	0.123	0	0	0	0	0	0	0	0	0
ENSG00000274444	ENSG00000274444	0	0	0	0	0	0	0	0	0	0	0	0	0	0	0	0
ENSG00000274445	ENSG00000274445	0	0	0	0	0	0	0	0	0	0	0	0	0	0	0	0
ENSG00000274446	ENSG00000274446	0	0	0	0	0	0	0	0	0	0	0	0	0	0	0	0
ENSG00000274447	ENSG00000274447	0.197	0	0.136	0.315	0.905	0.386	0.359	0	0.192	0.124	0	0.45	0.117	0.104	0	0.113
ENSG00000274450	ENSG00000274450	0	0	0	0	0	0	0	0	0	0	0	0	0	0	0	0
ENSG00000274451	ENSG00000274451	0	0	0	0	0	0	0	0	0	0	0	0	0	0	0	0
ENSG00000274452	U2	0	0	0	0	0	0	0	0	0	0	0	0	0	0	0	0
ENSG00000274455	GUSBP7	0	0	0	0	0	0	0.108	0	0	0	0.08	0.091	0	0	0	0
ENSG00000274458	ENSG00000274458	0	0	0	0	0	0	0	0	0	0	0	0	0	0	0	0
ENSG00000274459	Metazoa_SRP	0	0	0	0	0	0	0	0	0	0	0	0	0	0	0	0
ENSG00000274460	ENSG00000274460	0.119	0.156	0	0.19	0.171	0.155	0.108	0.163	0.521	0.225	0.201	0.09	0.176	0.221	0.318	0.103
ENSG00000274461	ENSG00000274461	0	0	0	0.011	0	0	0	0.008	0	0	0.019	0.01	0.008	0	0	0.016
ENSG00000274466	MIR1273H	0	0	0	0	0	0	0	0	0	0	0	0.581	0	0	0	0
ENSG00000274467	RNA5SP257	0	0	0	0	0	0	0	0	0	0	0	0	0	0	0	0
ENSG00000274468	ENSG00000274468	0	0	0	0	0	0	0	0	0	0	0	0	0	0	0	0
ENSG00000274469	LINC01746	0	0	0	0	0	0	0	0	0	0	0	0	0	0.039	0	0
ENSG00000274471	HERC2P7	0.326	0.071	0.479	0.326	0.82	0.586	0.855	0.739	0.873	0.902	0.798	0.745	0.944	1.341	0.623	1.032
ENSG00000274472	Y_RNA	0	0	0	0	0	0	0	0	0	0	0	0	0	0	0	0
ENSG00000274475	RN7SL650P	0	0	0	0	0	0	0	0	0	0	0	0	0	0	0	0
ENSG00000274478	ENSG00000274478	0	0	0	0	0	0	0	0	0	0	0	0	0	0	0	0
ENSG00000274481	ENSG00000274481	0	0	0	0	0	0	0	0	0	0	0	0	0	0	0	0
ENSG00000274484	Y_RNA	0	0	0	0	0	0	0	0	0	0	0	0	0	0	0	0
ENSG00000274486	ENSG00000274486	0	0	0	0	0	0	0	0	0	0	0	0	0	0	0	0
ENSG00000274487	NPEPPSP1	1.206	0.275	0.944	0.588	2.08	1.509	1.818	1.904	1.788	1.659	1.559	2.277	1.776	3.008	1.445	2.113
ENSG00000274489	ENSG00000274489	0	0	0	0	0	0	0	0	0	0	0	0	0	0	0	0
ENSG00000274491	ENSG00000274491	0	0	0	0	0.454	0	0	0	0	0	0.534	0.602	0	0.42	0	0
ENSG00000274492	ENSG00000274492	0	0	0	0	0	0	0	0	0	0	0	0	0	0.018	0	0
ENSG00000274493	MRPS17P5	0	0	0	0	0	0	0	0	0	0	0	0	0	0	0	0
ENSG00000274494	MIR6832	0	0	0	0	1.413	0.804	0	0.676	0	0	1.662	0	0.73	2.612	0.941	0
ENSG00000274499	ENSG00000274499	0	0	0.081	0	0.034	0	0	0	0.057	0	0	0	0	0.031	0.045	0
ENSG00000274500	ENSG00000274500	0.894	0	0	0	0	0	0	0	0.871	0	0	0	0	0	0	0
ENSG00000274501	ENSG00000274501	0	0	0	0	0	0	0	0	0	0	0	0	0	0	0	0
ENSG00000274502	ANKRD20A6P	0	0	0	0	0	0	0	0	0	0	0	0	0	0	0	0
ENSG00000274503	ENSG00000274503	0	0	0	0	0	0	0	0	0	0	0	0	0	0	0	0
ENSG00000274505	Metazoa_SRP	0	0	0	0	0	0	0	0	0	0	0	0	0	0	0	0
ENSG00000274507	ENSG00000274507	0	0	0	0	0	0	0	0.164	0	0	0	0	0	0	0	0
ENSG00000274508	ENSG00000274508	0	0	0	0	0	0	0	0	0	0	0	0	0	0	0	0
ENSG00000274510	Metazoa_SRP	0	0	0	0	0	0	0	0	0	0	0	0	0	0	0	0
ENSG00000274512	TBC1D3L	0.454	0.221	0.245	0.384	0.886	0.793	0.668	0.806	0.615	0.879	0.802	0.962	0.945	1.033	0.773	0.669
ENSG00000274514	Metazoa_SRP	0	0	0	0	0	0	0	0	0	0	0	0	0	0	0	0
ENSG00000274515	ENSG00000274515	0	0	0	0	0	0	0	0	0	0	0	0	0	0	0	0
ENSG00000274516	FAM74A6	0	0	0	0	0	0	0	0	0	0	0	0	0	0	0	0
ENSG00000274520	ENSG00000274520	0	0	0	0	0	0	0	0	0	0	0	0	0	0	0	0
ENSG00000274523	RCC1L	29.695	29.497	27.334	28.413	26.364	26.786	24.978	25.957	23.224	23.138	22.068	23.882	21.568	19.505	24.086	25.065
ENSG00000274525	ENSG00000274525	2.158	0	3.238	0.864	6.412	5.178	5.58	5.542	4.207	4.327	6.809	7.95	7.909	4.777	4.681	4.143
ENSG00000274528	ENSG00000274528	0.613	0.268	0.424	0.736	0.588	0.535	0.746	0.506	0.797	0.582	0.829	0.311	0.607	0.76	0.391	0.471
ENSG00000274529	SEBOX	0	0	0	0	0	0	0	0	0	0	0	0	0	0	0	0
ENSG00000274532	ENSG00000274532	0	0	0	0	0	0	0	0	0	0	0	0	0	0	0	0
ENSG00000274535	SNORD39	0	0	0	0	0	0	0	0	0	0	0	0	0	0	0	0
ENSG00000274536	MIR223HG	0	0	0	0	0	0	0	0	0	0	0	0	0	0	0	0
ENSG00000274541	ENSG00000274541	0	0	0	0	0	0	0	0	0	0	0	0	0	0	0	0
ENSG00000274544	SNORD28	0	0	0	0	0	0	0	0	0	0	0	0	0	0	0	0
ENSG00000274547	ENSG00000274547	0	0	0	0	0	0	0	0	0	0	0	0	0	0	0	0
ENSG00000274549	ENSG00000274549	0	0	0	0	0	0	0.197	0	0	0	0.146	0.164	0	0	0	0
ENSG00000274551	ENSG00000274551	0	0	0	0	0	0	0	0	0	0	0	0	0	0	0	0
ENSG00000274552	MIR6889	0	0	0	0	0	0	0	0	0	0	0	0	0	0	0	0
ENSG00000274553	CICP15	0	0	0	0	0	0	0	0	0	0	0	0	0	0	0	0
ENSG00000274554	ENSG00000274554	0	0	0	0	0	0	0	0	0	0	0	0	0	0	0	0
ENSG00000274559	ENSG00000274559	0	0	0.133	0.308	0.111	0.126	0	0.106	0	0	0.39	0.586	0	0.102	0.442	0.222
ENSG00000274560	ENSG00000274560	0	0	0	0	0	0	0	0	0	0	0	0	0	0	0	0
ENSG00000274561	ENSG00000274561	0.198	0.867	0.137	0.159	0.228	0.13	1.629	0.437	0.58	0.754	0.402	0.605	0.236	0.105	0.304	0.571
ENSG00000274562	ENSG00000274562	0	0	0	0	0	0	0	0	0	0	0	0	0	0	0	0
ENSG00000274565	ENSG00000274565	0.307	0.268	0.425	0.307	0.794	0.753	0.49	0.506	0.897	0.437	0.778	0.409	0.911	1.141	0.47	0.53
ENSG00000274568	RN7SL545P	0	0	0	0	0	0	0	0	0	0	0	0	0	0	0	0
ENSG00000274569	ENSG00000274569	0.222	0	0.461	0.178	0.128	0.726	0.405	0.244	0	0.281	0	0.338	0.264	0	0.34	0.255
ENSG00000274570	SPDYE10P	0	0	0	0	0	0	0	0	0	0	0	0	0	0	0	0
ENSG00000274572	ZYXP1	0	0	0	0	0	0	0	0	0	0	0	0	0	0	0	0
ENSG00000274576	IGHV2-70	0	0	0	0	0	0	0	0	0	0	0	0	0	0	0	0
ENSG00000274578	ENSG00000274578	0	0	0	0	0	0	0	0.103	0	0	0	0	0	0.1	0	0
ENSG00000274579	ENSG00000274579	0.719	0	0.498	0	0.827	0	0	0.396	1.402	2.277	0.486	0	0.855	0	0	0
ENSG00000274582	SNORA16A	0	0	0	0	0	0	0	0	0	0	0	0	0	0	0	0
ENSG00000274583	FAM74A4	0	0	0	0	0	0	0	0	0	0	0	0	0	0	0	0
ENSG00000274584	ENSG00000274584	0	0	0	0	0	0	0	0	0	0	0	0.218	0	0	0	0
ENSG00000274585	RNU2-1	0	0	0	0	0	0	0	0	0	0	0	0	0	0	0	0
ENSG00000274588	DGKK	3.318	1.166	5.42	4.216	4.135	3.346	2.985	2.748	4.764	4.687	3.552	3.707	4.828	4.705	4.185	4.467
ENSG00000274589	Metazoa_SRP	0	0	0	0	0	0	0	0.16	0	0	0	0.221	0	0.154	0	0
ENSG00000274591	ENSG00000274591	0	0.21	0	0	0	0.157	0.219	0	0	0	0	0	0.143	0	0	0
ENSG00000274594	ENSG00000274594	0	0	0	0	0	0	0	0	0	0	0	0	0	0	0	0
ENSG00000274598	ENSG00000274598	0	0.116	0	0	0	0	0.122	0	0	0	0	0	0	0	0	0.077
ENSG00000274599	DUX4L24	0	0	0	0	0	0	0	0	0	0	0	0	0	0	0	0
ENSG00000274600	RIMBP3B	0	0.025	0.05	0.093	0.017	0.019	0.026	0	0.071	0.028	0.02	0	0	0.015	0.022	0.025
ENSG00000274601	ENSG00000274601	0	0	0	0	0	0	0	0	0	0	0	0	0	0	0	0
ENSG00000274602	PI4KAP1	0.809	0.402	0.497	0.53	2.168	2.082	1.779	1.973	1.631	1.874	1.691	2.326	1.967	2.462	2.168	1.98
ENSG00000274603	Y_RNA	0	0	0	0	0	0	0	0	0	0	0	0	0	0	0	0
ENSG00000274605	PCCA-DT	8.521	17.084	7.551	10.368	7.276	8.392	6.92	6.868	5.522	7.444	5.443	6.136	7.292	6.066	6.979	7.164
ENSG00000274606	ENSG00000274606	0	0	0	0	0	0	0	0	0	0	0	0	0	0	0	0
ENSG00000274607	RNU6-866P	0	0	0	0	0	0	0	0	0	0	0	0	0	0	0	0
ENSG00000274611	TBC1D3	0	0	0	0	0	0	0	0	0	0	0	0	0	0	0	0
ENSG00000274612	ENSG00000274612	0	0	0	0	0	0	0	0	0	0	0	0	0	0	0	0
ENSG00000274614	ENSG00000274614	0	0	0	0	0	0	0	0	0	0	0	0	0	0	0	0
ENSG00000274615	ENSG00000274615	0	0	0	0	0	0.089	0	0.075	0	0.043	0.092	0.052	0	0.036	0	0.118
ENSG00000274617	ENSG00000274617	0	0	0	0	0	0	0	0	0	0	0	0	0	0	0	0
ENSG00000274618	H4C6	0	0	0	0	0	0	0	0	0	0	0	0	0	0	0	0
ENSG00000274620	MIR378J	1.624	0	1.686	0.65	2.334	0.531	2.963	1.787	0.791	0.514	1.646	0	0	0.431	0	0.467
ENSG00000274621	MIR6867	0	0	0	0	0	0	0	0	0	0	0	0	0	0	0	0
ENSG00000274624	ENSG00000274624	0	0	0	0	0	0	0	0	0	0	0	0	0	0	0	0.061
ENSG00000274625	ENSG00000274625	0	0	0	0	0	0	0	0	0	0	0	0	0	0	0	0
ENSG00000274628	ENSG00000274628	0	0	0	0	0	0	0.01	0.006	0	0	0.008	0.009	0	0.006	0.009	0
ENSG00000274629	ENSG00000274629	0	0	0	0.209	0	0.057	0	0	0	0	0	0	0	0	0	0
ENSG00000274630	ENSG00000274630	1.135	0.496	0	0.454	0.652	0	0	0	0	0	0.767	0	0	0	0	0
ENSG00000274631	ENSG00000274631	0	0	0	0	0	0	0	0	0	0	0	0	0	0	0	0
ENSG00000274632	RN7SL719P	0	0	0	0	0	0	0	0	0	0	0	0	0	0	0	0
ENSG00000274637	ENSG00000274637	0	0	0	0	0	0	0.238	0	0.254	0	0	0	0	0	0	0
ENSG00000274640	SNORD109A	0	0	0	0	0	0	0	0	0	0	0	0	0	0	0	0
ENSG00000274641	H2BC17	1.705	0.662	1.181	0.758	0.436	0.62	1.556	2.606	0.739	0.96	3.33	2.599	0.563	1.007	1.741	1.2
ENSG00000274642	ENSG00000274642	0	0	0.144	0	0	0.136	0	0	0	0.066	0	0	0	0.22	0.079	0
ENSG00000274647	ENSG00000274647	0	0	0	0	0	0	0	0	0	0	0	0	0	0	0	0
ENSG00000274649	ENSG00000274649	0	0	0	0	0	0	0	0	0	0	0	0	0	0	0	0
ENSG00000274652	ENSG00000274652	4.033	4.501	3.102	3.228	5.024	3.592	7.768	4.376	4.803	4.042	3.937	4.353	5.858	7.2	5.145	4.257
ENSG00000274653	ENSG00000274653	0.346	0.453	0.838	0.692	0.795	1.244	0.789	0.571	1.347	1.204	0.701	0.79	1.335	0.643	1.72	0.796
ENSG00000274654	ENSG00000274654	0	0	0	0	0	0	0	0	0	0	0	0	0	0	0	0
ENSG00000274655	ENSG00000274655	0	0	0	0	0	0	0	0	0	0	0	0	0	0	0	0
ENSG00000274656	RN7SL625P	0	0	0	0	0	0	0	0	0	0	0	0	0	0	0	0
ENSG00000274658	TBC1D3J	0	0	0	0	0	0	0	0	0	0	0	0.047	0	0	0	0
ENSG00000274659	LINC02371	0	0	0	0	0	0	0	0	0	0	0.015	0	0	0	0.035	0
ENSG00000274660	Metazoa_SRP	0	0	0	0	0	0	0	0	0	0	0	0	0	0	0	0
ENSG00000274662	RN7SKP236	0	0	0	0	0	0	0	0	0	0	0	0	0	0	0	0
ENSG00000274663	RNA5SP526	0	0	0	0	0	0	0	0	0	0	0	0	0	0	0	0
ENSG00000274664	ENSG00000274664	0	0	0	0	0	0	0	0	0	0	0	0	0	0	0	0
ENSG00000274666	ENSG00000274666	0	0	0	0	0	0	0	0	0	0	0	0	0	0	0	0
ENSG00000274667	ENSG00000274667	0.26	0	0.09	0.104	0	0	0.594	0.358	0.127	0.165	0.352	0.694	0.077	0.069	0.598	0.075
ENSG00000274670	ENSG00000274670	0	0	0	0	0.212	0	0	0	0	0	0.249	0	0	0	0	0
ENSG00000274677	ENSG00000274677	0.145	0.884	0.2	0	0.416	0.095	0.132	0.239	0.564	0.183	0.195	0.11	0.086	0.23	0.332	0.083
ENSG00000274678	ENSG00000274678	0	0	0.112	0	0	0	0	0	0	0	0	0	0	0.086	0	0.093
ENSG00000274680	MYO5BP1	0	0	0	0	0	0	0	0	0	0	0	0	0	0	0	0
ENSG00000274682	ENSG00000274682	0	0	0	0	0	0	0	0	0	0	0	0	0	0	0	0
ENSG00000274685	ENSG00000274685	0	0.577	0	0	0	0	0	0	0.644	0	0	0	0	0	0	0
ENSG00000274686	Metazoa_SRP	0	0	0	0	0	0	0	0	0	0	0	0	0	0	0	0
ENSG00000274688	ENSG00000274688	0	0	0	0	0	0	0	0	0	0	0	0	0	0	0	0
ENSG00000274691	ENSG00000274691	0	0	0	0.688	0	0	0	0	0	0	0	3.274	0	0.456	0	0
ENSG00000274693	ENSG00000274693	0	0	0	0	0	0	0	0	0	0	0	0	0	0	0	0
ENSG00000274695	ENSG00000274695	0.119	0.727	0.165	0.286	0.41	0.078	0.434	0.327	0.116	0.075	0.08	0.091	0.141	0.379	0.091	0.342
ENSG00000274697	MIR6761	0	0	0	0	0	0	0	0	0	0	0	0	0	0	0	0
ENSG00000274698	ENSG00000274698	0	0	0.03	0	0	0.057	0.079	0.048	0	0.028	0.059	0	0.026	0.092	0.1	0
ENSG00000274701	Metazoa_SRP	0	0	0.206	0	0.171	0	0.542	0	0.289	0	0	0.453	0	0.158	0	0.171
ENSG00000274702	ENSG00000274702	0	0	0	0	0	0	0	0	0	0	0	0	0	0	0	0
ENSG00000274704	Metazoa_SRP	0	0	0	0	0	0	0	0	0	0	0	0	0	0	0	0
ENSG00000274705	MIR486-1	0	0	0	0	0	0	0	0	0	0	0	0	0	0	0	0
ENSG00000274709	ENSG00000274709	0	0	0	0	0	0	0	0	0	0	0	0	0	0	0	0
ENSG00000274711	Metazoa_SRP	0	0	0	0	0	0	0	0	0	0	0	0	0	0	0	0
ENSG00000274712	ENSG00000274712	1.28	1.504	1.131	1.095	1.218	1.588	1.772	2.137	1.376	0.866	2.059	2.153	1.495	2.134	1.351	1.652
ENSG00000274713	MIR7974	0	0	0	0	0.644	0.733	0	0	0	0	0	0	0.666	0.595	0.857	0
ENSG00000274716	U4	0	0	0	0	0	0	0	0	0	0	0	0	0	0	0	0
ENSG00000274717	ENSG00000274717	0	0	0	0	0	0	0.051	0.031	0	0	0	0.042	0.033	0.059	0	0
ENSG00000274718	ENSG00000274718	0.059	0.078	0.041	0.095	0.034	0.116	0.027	0.081	0.029	0.075	0.02	0.045	0.07	0.094	0.091	0.068
ENSG00000274719	ENSG00000274719	0	0	0	0	0	0	0	0	0.205	0	0	0	0	0	0	0
ENSG00000274721	ENSG00000274721	0	0	0	0	0	0	0	0	0	0	0	0	0	0	0	0
ENSG00000274723	ENSG00000274723	0	0	0	0	0	0	0	0.06	0	0.137	0	0	0	0.058	0	0.063
ENSG00000274727	ENSG00000274727	0.319	0	0	0.128	0	0	0	0	0	0	0	0.122	0	0.085	0.244	0
ENSG00000274730	ENSG00000274730	0	0	0	0	0	0	0	0	0	0	0	0	0	0	0	0
ENSG00000274732	ENSG00000274732	0	0	0	0	0	0	0	0	0	0	0	0	0	0	0	0
ENSG00000274736	CCL23	0	0	0	0	0	0	0	0	0	0	0	0	0	0	0	0
ENSG00000274737	ENSG00000274737	0	0.15	0.119	0	0.197	0.224	0.156	0.377	0	0.109	0.232	0.261	0.306	0.091	0	0.099
ENSG00000274740	ENSG00000274740	0	0	0	0	0	0	0	0	0	0	0	0	0	0	0	0
ENSG00000274742	Metazoa_SRP	0	0.548	0	0	0	0	0	0	0	0	0	0	0	0	0	0
ENSG00000274747	RN7SL627P	0	0	0	0	0	0	0	0	0	0	0	0	0	0	0	0
ENSG00000274748	ENSG00000274748	0	0	0	0	0	0	0	0	0	0	0	0	0	0	0	0
ENSG00000274749	KRTAP7-1	0	0	0	0	0	0	0	0	0	0	0	0	0	0	0	0
ENSG00000274750	H3C6	0.892	1.183	1.555	1.798	0.399	0.648	1.115	1.199	0.74	0.795	1.675	1.535	0.432	0.175	1.062	0.913
ENSG00000274751	ENSG00000274751	0	0.02	0.048	0.055	0.079	0.075	0.042	0.088	0.089	0.13	0.046	0.14	0.136	0.316	0.123	0.092
ENSG00000274752	TRBV12-3	0	0	0	0	0	0	0	0	0	0	0	0	0	0	0	0
ENSG00000274755	U2	0	0	0	0	0	0	0	0	0	0	0	0	0	0	0	0
ENSG00000274756	ENSG00000274756	0	0	0	0	0	0	0	0	0	0	0	0	0	0	0	0
ENSG00000274758	ENSG00000274758	0	0	0	0	0	0	0	0	0	0.276	0	0	0	0	0	0
ENSG00000274759	RNA5SP527	0	0	0	0	0	0	0	0	0	0	0	0	0	0	0	0
ENSG00000274760	ENSG00000274760	0	0	0	0	0	0	0	0	0	0	0	0	0	0	0	0
ENSG00000274764	PRAMEF27	0	0	0	0	0	0	0	0	0	0	0	0	0	0	0	0
ENSG00000274765	ENSG00000274765	0	0	0	0	0	0	0	0	0	0	0	0	0	0	0	0
ENSG00000274766	ENSG00000274766	0	0	0	0	0	0	0	0	0	0	0	0	0	0	0	0
ENSG00000274767	ENSG00000274767	0	0.055	0	0.051	0	0.041	0	0	0.062	0	0.085	0.048	0	0.134	0.048	0.036
ENSG00000274769	ENSG00000274769	0	0	0	0	0	0	0.117	0	0	0	0	0.049	0	0	0.049	0
ENSG00000274770	MIR6128	0	0	0	0	0	0	0	0	0	0	0	0	0	0	0	0
ENSG00000274772	Metazoa_SRP	0	0	0	0	0	0	0	0	0	0	0	0	0	0	0	0
ENSG00000274775	ENSG00000274775	0	0	0.003	0	0.003	0.003	0.004	0.005	0	0	0.003	0	0.005	0.009	0.003	0
ENSG00000274776	ENSG00000274776	0	0	0.024	0	0	0.022	0.093	0	0	0	0.046	0.078	0.101	0	0	0.02
ENSG00000274777	ENSG00000274777	0	0	0	0	0	0	0	0	0	0	0	0	0	0	0	0
ENSG00000274790	Y_RNA	0	0	0	0	0	0	0	0	0	0	0	0	0	0	0	0
ENSG00000274792	ENSG00000274792	0	0	0	0	0	0	0	0	0	0	0	0	0	0	0	0
ENSG00000274797	ENSG00000274797	0	0	0	0	0	0	0	0	0	0	0	0	0	0	0	0
ENSG00000274798	ENSG00000274798	0	0	0	0	0.624	0	0	0	0	0.344	0	0	1.29	0.577	0	0
ENSG00000274799	Metazoa_SRP	0	0.274	0.217	0.251	0	0	0	0	0	0.199	0	0	0.186	0	0	0
ENSG00000274800	ENSG00000274800	0	0	0	0	0	0.094	0	0	0	0.091	0	0	0	0	0	0
ENSG00000274805	MIR6768	2.458	1.074	2.553	0	0.707	1.608	1.121	0	2.395	1.556	0.831	0.937	0	1.306	0.941	1.415
ENSG00000274808	TBC1D3B	0.093	0	0.022	0	0.197	0.061	0.085	0.086	0.182	0.197	0.21	0.142	0.13	0.215	0.095	0.143
ENSG00000274809	MIR6078	0	0	0	0	0	0	0	0	0	0	0	0	0	0	0	0
ENSG00000274810	NPHP3-ACAD11	0.023	0	0	0	0.013	0.007	0	0.019	0.022	0	0	0.035	0.02	0.006	0.009	0.007
ENSG00000274813	ENSG00000274813	0	0	0	0	0	0	0	0	0	0	0	0	0	0	0	0
ENSG00000274814	ENSG00000274814	0	0	0	0	0	0	0	0	0	0	0	0	0	0	0	0
ENSG00000274816	MIR6772	0	0	0	0	0	0	0	0	0	0	0	0	0	0	0	0
ENSG00000274817	ENSG00000274817	0	0	0	0	0	0	0	0	0	0	0	0	0	0	0	0
ENSG00000274818	ENSG00000274818	1.945	2.209	2.828	2.491	1.007	2.291	3.372	2.033	0.948	1.231	1.972	1.482	0.925	1.24	2.68	1.232
ENSG00000274819	ENSG00000274819	0	0	0	0	0	0	0	0	0	0	0	0	0	0	0	0
ENSG00000274820	ENSG00000274820	0	0	0	0	0	0	0	0	0	0	0	0	0	0	0	0
ENSG00000274822	MIR6762	0	0	0	0	0	0	0	0	0	0	0	0	0	0	0	0
ENSG00000274823	APONP	0	0	0	0	0	0	0	0	0	0	0	0	0	0	0	0
ENSG00000274824	MIR7152	0	0	0	0	0	0	0	0	0	0	0	0	0	0	0	0
ENSG00000274825	ENSG00000274825	0.277	0.848	0.576	0.555	0.16	0.272	0.38	0.916	1.352	0.439	0.563	0.528	0.659	0.663	0.425	0.319
ENSG00000274827	LINC01297	0	0	0	0	0	0	0	0	0	0	0	0	0	0	0	0
ENSG00000274828	ENSG00000274828	0.897	0.858	0.473	0.684	0.884	0.755	0.779	0.634	1.373	1.081	0.837	0.749	1.294	1.18	0.817	0.984
ENSG00000274832	ENSG00000274832	0	0	0	0	0	0	0	0	0	0	0	0	0	0	0	0
ENSG00000274833	ENSG00000274833	0	0	0	0	0	0	0	0	0	0	0	0	0	0	0	0
ENSG00000274834	ENSG00000274834	0	0	0	0	0	0	0	0	0	0	0	0	0	0	0	0
ENSG00000274835	ENSG00000274835	0	0	0	0	0	0	0	0	0	0	0	0	0	0	0	0
ENSG00000274836	ENSG00000274836	0	0	0	0	0	0	0	0	0	0	0	0	0	0	0	0
ENSG00000274837	ENSG00000274837	0	0	0	0	0	0	0	0	0	0	0	0	0	0	0	0
ENSG00000274838	MIR6788	0	0	0	0	0	0	0	0	0	0	0	0	0	0	0	0
ENSG00000274840	ENSG00000274840	0.783	0	0.542	0.209	0.15	0.342	1.429	2.011	0.254	0.165	1.059	1.392	0.776	0.555	1.399	1.052
ENSG00000274841	Metazoa_SRP	0	0	0	0	0	0	0	0	0	0	0	0	0	0	0	0
ENSG00000274844	ENSG00000274844	0	0	0	0	0	0	0	0	0	0	0	0	0	0	0	0
ENSG00000274845	ENSG00000274845	0	0	0	0	0	0	0	0	0	0	0	0	0	0	0	0
ENSG00000274847	MAFIP	0	0	0	0	0	0	0	0	0	0	0	0	0	0	0	0
ENSG00000274848	Metazoa_SRP	0	0	0	0	0	0	0	0	0	0	0.219	0	0	0	0	0
ENSG00000274849	ENSG00000274849	0.591	1.894	1.637	0.473	1.36	1.032	1.798	0.759	1.536	1.248	0.533	1.952	0.82	1.047	0.905	0.794
ENSG00000274852	RN7SL422P	0	0	0	0	0	0	0	0	0	0	0	0	0	0	0	0
ENSG00000274855	ENSG00000274855	0	0	0	0	0	0	0	0	0	0	0	0	0	0	0	0
ENSG00000274859	ENSG00000274859	0.54	1.178	0	0.432	0.776	0.53	0	0.148	0.263	0.512	0.547	0.411	0.802	0.717	0.207	0.777
ENSG00000274860	Metazoa_SRP	0	0	0	0	0	0	0	0	0	0	0	0	0	0	0	0
ENSG00000274862	U2	0	0	0	0	0	0	0	0	0	0	0	0	0	0	0	0
ENSG00000274863	ENSG00000274863	0	0	0	0	0	0	0	0	0	0	0	0	0	0	0	0
ENSG00000274864	ENSG00000274864	0	0	0	0	0	0	0	0	0	0	0	0	0	0	0	0
ENSG00000274866	ENSG00000274866	0	0	0	0	0	0	0	0	0	0	0	0	0	0	0	0
ENSG00000274867	ENSG00000274867	0	0	0	0	0	0	0	0	0	0	0	0	0	0	0	0
ENSG00000274868	ENSG00000274868	0	0	0	0	0	0	0	0	0	0	0	0	0	0	0	0
ENSG00000274874	ENSG00000274874	0	0.221	0	0	0	0	0	0	0	0.08	0	0	0	0.067	0	0
ENSG00000274878	ENSG00000274878	0	0	0	0	0	0	0	0	0	0	0	0	0	0	0	0
ENSG00000274879	ENSG00000274879	0	0	0	0	0	0	0	0	0	0	0	0	0	0	0	0
ENSG00000274883	Metazoa_SRP	0	0	0	0	0	0	0	0	0	0	0	0	0	0	0	0
ENSG00000274884	ENSG00000274884	0	0	0	0	0	0	0	0	0	0	0	0	0	0	0	0
ENSG00000274886	SEPTIN14P17	0	0	0	0	0	0	0	0	0	0	0	0	0	0	0	0
ENSG00000274892	ENSG00000274892	0	0	0	0	0	0	0	0	0	0	0	0	0.1	0	0	0
ENSG00000274893	ENSG00000274893	0	0	0.027	0	0.023	0	0	0	0	0	0.106	0	0	0	0	0
ENSG00000274895	ENSG00000274895	0	0	0	0.027	0	0	0	0	0	0	0.023	0	0	0	0	0.039
ENSG00000274898	ENSG00000274898	0	0	0	0	0.189	0	0	0	0.16	0	0	0	0	0.087	0.126	0
ENSG00000274899	ENSG00000274899	0	0	0	0	0	0	0	0	0	0	0	0	0	0	0	0
ENSG00000274901	ENSG00000274901	0	0	0	0	0	0	0	0	0	0	0	0	0	0	0	0
ENSG00000274902	ENSG00000274902	0	0	0	0	0.115	0.261	0	0.11	0	0.126	0	0	0.118	0	0	0
ENSG00000274903	ENSG00000274903	0	0	0	0	0	0	0	0	0	0	0	0	0	0	0	0
ENSG00000274904	ENSG00000274904	0.34	0.446	0.236	0.409	0.294	0.445	1.087	0.562	0	0.431	0.23	0	0.202	0.542	0.391	0.294
ENSG00000274915	ENSG00000274915	0	0	0	0	0	0	0	0	0	0	0	0	0	0	0	0
ENSG00000274917	RNA5-8SN5	0	0	0	0	0	0	0	0	0	0	0	0	0	0	0	0
ENSG00000274918	ENSG00000274918	0	0.171	0	0.156	0.112	0.128	0	0.537	0.571	0	0	0.893	0	0.104	0	0.225
ENSG00000274919	ENSG00000274919	0	0	0	0	0	0	0	0	0	0	0	0	0	0	0	0
ENSG00000274922	ENSG00000274922	0	0.203	0.08	0.139	0.05	0.095	0.106	0.064	0.113	0.092	0.118	0.133	0.104	0.201	0.067	0.084
ENSG00000274923	ENSG00000274923	0	0	0	0	0	0	0	0	0	0	0	0	0	0	0	0
ENSG00000274925	ZKSCAN2-DT	0.312	0.496	0.354	0.387	0.653	0.911	0.804	0.782	0.803	0.899	1.133	0.974	0.844	0.77	0.696	0.769
ENSG00000274927	ENSG00000274927	0	0	0	0	0	0	0	0	0	0	0	0	0	0	0	0
ENSG00000274928	KRT89P	0	0	0	0	0	0	0	0	0	0	0	0	0	0	0	0
ENSG00000274929	ENSG00000274929	0	0.132	0	0	0.26	0	0.138	0.083	0.147	0.191	0.102	0	0.358	0.4	0.231	0.174
ENSG00000274930	ENSG00000274930	0	0	0	0	0	0	0	0	0	0	0	0	0	0	0	0
ENSG00000274932	MIR7150	0	0	0	0	0	0	0	0	0	0	0	0	0	0	0	0
ENSG00000274933	TBC1D3I	0	0	0	0	0	0	0	0	0	0	0	0	0	0	0	0
ENSG00000274934	ENSG00000274934	0	0	0	0.424	0	0	0	0	0	0	0	0	0	0	0	0
ENSG00000274937	ENSG00000274937	0.106	0	0	0	0	0	0	0	0	0	0.072	0	0	0.113	0.081	0
ENSG00000274940	MIR8083	0	0	0	0	0	0	0	0	0	0	0	0	0	0	0	0.573
ENSG00000274943	ENSG00000274943	2.228	1.238	1.262	0.973	0.699	1.193	1.848	1.114	1.184	1.026	1.232	1.389	1.203	0.538	1.395	1.049
ENSG00000274944	ENSG00000274944	0	0.024	0	0	0.016	0	0	0	0	0	0	0	0	0	0	0
ENSG00000274949	ENSG00000274949	0	0	0	0	0	0.206	0.144	0	0	0	0	0	0	0	0	0
ENSG00000274954	ENSG00000274954	0	0	0	0	0	0	0	0	0	0	0	0	0	0	0	0
ENSG00000274962	TEX28P1	0	0	0	0	0	0	0	0	0	0	0	0	0	0	0	0
ENSG00000274963	RN7SL600P	0.296	0.517	0.41	0.711	0.17	0	0	0.326	0	0.187	0	0.226	0.176	0	0	0
ENSG00000274964	ENSG00000274964	1.304	2.507	1.445	1.357	0.675	0.768	1.131	1.363	1.08	0.784	1.102	1.342	1.008	0.45	0.749	0.789
ENSG00000274966	ENSG00000274966	0	0	0	0	0	0	0	0	0	0	0	0	0	0	0	0
ENSG00000274967	Y_RNA	0	0	0	0	0	0.517	0	0	0	0	0	0	0	0	0	0
ENSG00000274969	MIR6771	0	0	0	0	0	0	0	0	0	0	0	0	0	0	0	0
ENSG00000274970	ENSG00000274970	0	0	0	0	0	0	0	0	0	0	0	0	0	0	0	0
ENSG00000274973	BSNDP2	0	0	0	0	0	0	0	0	0	0	0	0.184	0	0	0	0
ENSG00000274975	MIR6735	0	0	0	0	0	0	0	0	0	0	0	0	0	0	0	0
ENSG00000274976	ENSG00000274976	0.208	0	0	0	0.119	0	0.19	0	0.202	0.132	0	0	0.123	0	0	0.239
ENSG00000274977	ENSG00000274977	0	0	0	0	0	0	0	0	0	0	0	0	0	0	0	0
ENSG00000274978	RNU11	0	0.577	0	0	0	0	0.603	0	0	0	0	0.503	0.392	0.702	0	0
ENSG00000274979	ENSG00000274979	0	0.015	0	0.013	0.038	0	0	0.018	0.032	0.032	0	0.013	0	0	0	0.019
ENSG00000274984	Y_RNA	0	0	0	0	0	0	0	0	0	0	0	0	0	0	0	0
ENSG00000274985	PTCHD3P1	0	0	0	0	0	0	0	0.091	0	0	0	0	0	0	0	0
ENSG00000274986	MIR6750	0	0	0	0	0	0.772	0	0	0	0	0	0	0	0	0	0
ENSG00000274987	ENSG00000274987	0	0	0	0	0.175	0.099	0.139	0	0	0.096	0	0	0	0	0	0.088
ENSG00000274988	MIR6876	0	0	0	0	0	0	0	0	0	0	0	0	0	0	0	0
ENSG00000274993	ENSG00000274993	0.208	0.03	0.144	0.111	0.319	0.204	0.253	0.133	0.135	0.263	0.281	0.317	0.35	0.552	0.133	0.219
ENSG00000274994	MIR8056	0	0	0	0	0	0	0	0	0	0	0	0	0	0	0	0
ENSG00000274995	ENSG00000274995	0	0	0	0	0	0	0	0	0	0	0	0	0	0	0	0
ENSG00000274996	ENSG00000274996	0	0	0	0	0	0	0	0	0	0	0	0	0	0.082	0	0.089
ENSG00000274997	H2AC12	3.098	0.338	0.268	0.62	1.002	1.52	0.177	0.639	0.566	0.858	1.047	0.295	0.805	0.823	1.779	0.669
ENSG00000274998	SNORA17A	0	0	0	0	0	0	0	0	0	0	0	0	0	0	0	0
ENSG00000274999	MIR8052	0	0	0	0	0	0	0	0	0	0	0	0	0	0	0	0
ENSG00000275001	ENSG00000275001	0	0	0	0	0	0	0	0	0	0	0	0	0	0	0	0
ENSG00000275002	ENSG00000275002	0	0	0	0	0	0	0	0	0	0	0	0	0	0	0	0
ENSG00000275004	ZNF280B	2.316	1.194	2.169	2.227	2.347	2.54	2.752	2.824	3.475	3.502	3.503	3.162	3	2.169	2.819	2.984
ENSG00000275005	ENSG00000275005	0.312	0.136	0	0	0	0	0	0	0.152	0	0.211	0.119	0.278	0.083	0	0
ENSG00000275006	Y_RNA	0	0	0	0	0	0	0	0	0	0	0	0	0	0	0	0
ENSG00000275011	ALOXE3P1	0	0	0	0	0	0	0.062	0	0	0	0.046	0	0	0	0.052	0
ENSG00000275012	ENSG00000275012	0	0	0	0	0	0	0	0	0	0	0	0	0	0	0	0
ENSG00000275014	RN7SL166P	0	0	0	0	0	0	0	0	0	0	0	0	0	0	0	0
ENSG00000275015	ENSG00000275015	0	0	0	0	0	0	0	0	0	0	0	0	0	0	0	0
ENSG00000275016	ENSG00000275016	0	0	0	0	0	0	0.02	0.018	0	0	0.051	0.074	0	0	0.058	0.068
ENSG00000275017	ENSG00000275017	0	0	0	0	0	0	0	0	0	0	0	0	0	0	0	0
ENSG00000275022	MIR6753	0	0	0	0	0	0.353	0	0.297	0	0.342	0.729	0.411	0	0.573	0	0
ENSG00000275023	MLLT6	0.724	0.444	0.848	0.605	2.624	1.966	2.51	2.546	1.842	2.055	3.776	3.815	2.258	2.826	3.178	3.205
ENSG00000275024	ENSG00000275024	0	0	0	0	0	0	0	0	0	0	0	0	0	0	0	0
ENSG00000275025	ENSG00000275025	0	0	0	0	0	0	0	0	0	0	0	0	0	0	0	0
ENSG00000275026	GXYLT1P4	0	0	0.028	0.032	0	0.026	0	0.022	0	0	0.027	0.061	0	0.021	0	0.046
ENSG00000275029	HMGB1P24	1.239	2.887	1.144	1.157	1.484	1.149	1.602	1.023	2.113	1.046	1.745	1.574	1.473	1.316	1.897	0.892
ENSG00000275030	RNU6-538P	0	0	0	0	0	0	0	0	0	0	0	0	0	0	0	0
ENSG00000275033	ENSG00000275033	0	0	0	0	0	0	0	0	0	0	0	0	0	0	0	0
ENSG00000275034	TP53TG3E	0	0	0	0	0	0	0	0	0	0	0	0	0	0	0	0
ENSG00000275036	MIR8086	0	0	0	0	0	0	0	0	0	0	0	0	0	0	0	0
ENSG00000275038	ENSG00000275038	0	0	0	0	0	0	0	0	0	0	0	0	0	0	0	0
ENSG00000275040	ENSG00000275040	0	0	0	0	0	0	0	0	0	0	0.093	0	0	0	0	0
ENSG00000275041	Metazoa_SRP	0	0	0	0	0	0	0	0	0.607	0	0	0	0	0	0	0
ENSG00000275043	SNORD25	0	0	0	0	0	0	0	0	0	0	0	0	0	0	0	0
ENSG00000275046	ENSG00000275046	0	0	0.376	0	0	0	0	0	0	0	0	0	0	0	0	0
ENSG00000275048	BSNDP1	0	0	0	0	0	0	0	0	0	0	0	0	0	0	0	0
ENSG00000275052	PPP4R3B	8.96	5.871	8.299	7.931	6.564	7.103	8.186	7.792	8.238	8.222	9.456	9.093	7.417	6.573	8.12	7.696
ENSG00000275054	ENSG00000275054	0	0	0	0	0	0	0	0	0	0	0	0	0	0	0	0
ENSG00000275055	ENSG00000275055	1.065	1.654	0.819	0.474	0.748	1.006	0.648	0.521	0.346	0.749	0.72	1.352	1.055	1.194	0.906	0.749
ENSG00000275056	ENSG00000275056	0.324	0.354	0.112	0.26	0.326	0.212	0.666	0.223	0.237	0.411	0.164	0.062	0.096	0.388	0.373	0.28
ENSG00000275060	PPP1R26P3	0	0	0	0	0	0	0	0	0	0	0	0	0	0	0	0
ENSG00000275061	SEPTIN7P15	0	0	0	0	0	0	0	0	0	0	0	0	0	0	0	0
ENSG00000275063	ENSG00000275063	0	0	0	0	0	0	0	0	0	0	0	0	0	0	0	0
ENSG00000275064	PDE4DIPP5	0	0	0.048	0	0	0	0	0.038	0	0	0.094	0	0	0	0	0
ENSG00000275066	SYNRG	3.249	2.242	3.2	3.278	3.658	3.614	3.968	3.651	3.602	3.925	4.116	3.916	3.766	3.617	3.576	3.774
ENSG00000275067	MIR6825	0	0	0	0	0	0	0	0	0	0	0	0	0	0	0	0
ENSG00000275068	U6	0	0	0	0	0	0	0	0	0	0	0	0	0	0	0	0
ENSG00000275069	ENSG00000275069	0	0	0	0	0	0.957	1.335	0.402	0.713	0	0	1.115	0	0	0	0
ENSG00000275070	Metazoa_SRP	0.302	0.528	0	0	0	0.395	0	0.166	0	0	0	0	0	0.321	0	0
ENSG00000275071	ENSG00000275071	0	0	0	0	0	0	0	0	0	0	0	0	0	0	0	0
ENSG00000275072	SNORD50B	0	0	0	0	0	0	0	0	0	0	0	0	0	0	0	0
ENSG00000275074	NUDT18	0.656	0.749	0.734	0.767	0.783	0.924	0.368	0.222	0.639	0.83	0.546	0.346	1.649	2.198	0.811	0.639
ENSG00000275075	ENSG00000275075	0	0	0	0	0	0	0	0	0	0	0	0	0	0	0	0
ENSG00000275078	ENSG00000275078	0	0	0	0	0	0	0	0	0	0	0	0	0	0	0	0
ENSG00000275084	SNORD91B	0.797	0	0.828	1.276	0.229	0	0	0.219	0	0	0.269	0.304	0.237	0	0.305	0
ENSG00000275088	ENSG00000275088	0.027	0.094	0.297	0.214	0.108	0.14	0.147	0.103	0.287	0.254	0.163	0.122	0.318	0.54	0.061	0.2
ENSG00000275090	RN7SL296P	0	0	0	0	0	0	0	0	0	0	0	0	0	0	0	0
ENSG00000275091	ENSG00000275091	0.251	0.22	0	0.402	0	0.165	0.229	0.138	0.245	0	0.17	0	0.149	0.134	0.385	0.29
ENSG00000275092	ENSG00000275092	0.245	1.82	0.764	0.589	0.846	0.481	1.118	0.742	1.075	1.086	0.663	0.934	0.437	0.781	0.657	0.988
ENSG00000275094	ENSG00000275094	0	0	0	0	0	0	0	0	0	0	0	0	0	0	0	0
ENSG00000275097	ENSG00000275097	0.187	1.305	0.259	0.598	0.429	0.244	0.341	0.822	0.182	0	0.505	0.711	0.222	0.099	0.143	0
ENSG00000275101	MIR6766	0	0	0	0	0	0	0	0	0	0	0	0.937	0	0	0	0
ENSG00000275103	ENSG00000275103	0	0	0	0	0	0	0	0	0	0	0	0	0	0	0	0
ENSG00000275106	ENSG00000275106	0.112	0	0.078	0.09	0.258	0.073	0.102	0.123	0.109	0.142	0	0	0.133	0.06	0.086	0.193
ENSG00000275107	MIR6782	0	0	0	0	0	0	0	0	0	0	0	0	0	0	0	0
ENSG00000275108	U7	0	0	0	0	0	0	0	0	0	0	0	0	0	0	0	0
ENSG00000275109	MIR6504	0	0	0	0	0	0	0	0	0	0	0	0	0	0	0	0
ENSG00000275110	ENSG00000275110	5.418	1.578	0	0	0	1.182	0	0	0	1.143	0	0	0	0	0	0
ENSG00000275111	ZNF2	0.376	0.29	0.491	0.55	0.484	0.782	0.586	0.463	0.971	0.827	0.763	0.574	0.763	0.859	0.763	0.752
ENSG00000275113	GAGE2E	0	0	0	0	0	0	0	0	0	0	0	0	0	0	0	0
ENSG00000275115	ENSG00000275115	0	0	0	0	0	0	0	0	0	0	0	0	0	0	0	0
ENSG00000275119	ENSG00000275119	0	0	0	0	0	0	0	0	0	0.328	0	0	0	0	0	0
ENSG00000275120	ENSG00000275120	0.024	0.063	0.1	0.116	0.125	0.126	0.044	0.027	0.024	0.168	0.114	0.092	0.043	0.128	0.074	0.069
ENSG00000275121	ENSG00000275121	0	0	0	0	0	0	0	0	0	0	0	0	0	0	0	0
ENSG00000275126	H4C13	0	0	0	0	0	0	0	0	0	0	0.155	0	0	0	0	0
ENSG00000275127	SNORD116-22	0	0	0	0	0	0	0	0	0	0	0	0	0	0	0	0
ENSG00000275128	RN7SL203P	0	0	0	0	0	0	0	0	0	0	0	0	0	0	0	0
ENSG00000275129	ENSG00000275129	0	0	0	0	0	0	0	0	0	0	0	0	0	0	0	0
ENSG00000275130	ENSG00000275130	0	0	0	0	0	0	0	0.386	0	0	1.899	1.07	0	0	1.075	0
ENSG00000275131	PDE4DIPP2	0.066	0.033	0.097	0.113	0.156	0.196	0.205	0.273	0.329	0.208	0.31	0.321	0.351	0.348	0.237	0.162
ENSG00000275132	RN7SL663P	0	0	0	0.237	0	0	0	0.163	0	0	0	0	0	0	0	0.17
ENSG00000275134	ENSG00000275134	0	0	0	0	0	0	0	0	0	0	0	0	0	0	0	0
ENSG00000275138	ENSG00000275138	0	0	0	0	0	0	0	0	0	0	0	0	0	0	0	0
ENSG00000275139	ENSG00000275139	0	0	0	0	0	0	0	0	0	0	0	0.017	0	0	0	0
ENSG00000275140	SEC22B3P	0	0	0.106	0	0.088	0.302	0	0	0.15	0	0.208	0.117	0	0.082	0.118	0
ENSG00000275141	MIR6888	0	0	0	0	0	0	0	0	0	0	0	0	0	0	0	0
ENSG00000275143	SCARNA16	0	0	0	0	0	0	0	0	0	0	0	0	0	0	0	0
ENSG00000275144	SNX18P5	0	0	0	0	0	0	0	0	0	0	0	0	0	0	0	0
ENSG00000275146	ENSG00000275146	0	0	0	0	0	0	0	0	0	0	0	0	0	0	0	0
ENSG00000275152	CCL16	0	0	0	0	0	0	0	0	0	0	0	0	0	0	0	0
ENSG00000275154	U3	0	0	0	0	0	0	0	0	0	0	0	0	0	0	0	0
ENSG00000275155	ENSG00000275155	1.007	1.76	0.897	0.921	0.827	1.13	1.313	1.504	1.122	1.002	0.681	1.535	1.539	1.07	0.661	0.58
ENSG00000275157	ENSG00000275157	0	0	0	0	0	0	0	0	0	0	0	0	0	0	0	0
ENSG00000275158	TRBV12-5	0	0	0	0	0	0	0	0	0	0	0	0	0	0	0	0
ENSG00000275160	ENSG00000275160	0	0	0.104	0	0.259	0	0.274	0.083	0	0	0.102	0	0	0.08	0	0.346
ENSG00000275161	ENSG00000275161	0	0	0	0	0	0	0	0	0	0	0	0	0	0	0	0
ENSG00000275162	ENSG00000275162	0	0	0.18	0	0.149	0	0	0	0.253	0.164	0	0.198	0.154	0	0	0
ENSG00000275163	ENSG00000275163	0	0	0	0	0	0	0	0	0	0	0	0	0	0	0	0
ENSG00000275166	MIR6814	0	0	0	0	0	0	0	0	0	0	0	0	0	0	0	0
ENSG00000275167	MIR6815	0	0	0	0	0	0.949	0	0	0	0	0	0	0	0	0	0
ENSG00000275170	FRG2MP	0	0	0	0	0	0	0	0	0	0	0	0	0	0	0	0
ENSG00000275173	ENSG00000275173	0	0	0	0	0	0	0	0	0	0	0	0	0	0	0	0
ENSG00000275174	U6	0	0	0	0	0	0	0	0	0	0	0	0	0	0	0	0
ENSG00000275178	ENSG00000275178	0	0	0	0	0	0.16	0	0	0	0	0	0	0	0.13	0	0
ENSG00000275180	ENSG00000275180	0.721	2.834	0.998	0.721	1.347	1.415	1.48	1.587	2.634	2.168	1.706	3.022	2.249	1.245	0.966	1.349
ENSG00000275183	LENG9	0.865	0.68	0.928	0.796	1.417	0.962	0.789	1.142	1.18	1.341	0.497	0.725	1.798	3.238	1.324	1.245
ENSG00000275185	ENSG00000275185	2.776	2.567	0.339	0.653	0.939	1.709	0.447	2.066	0.955	1.034	0.441	0.995	0.97	0.694	0.75	0.094
ENSG00000275186	ENSG00000275186	0	0	0	0.125	0	0	0	0	0	0	0	0	0	0	0	0
ENSG00000275191	ENSG00000275191	0.158	0.689	0.328	0.126	0.454	0.103	0	0.174	0	0.399	0.32	0.481	0.469	0.084	0.362	0.091
ENSG00000275194	ENSG00000275194	0	0	0	0	0	0	0	0	0	0	0	0	0	0	0	0
ENSG00000275197	ENSG00000275197	0	0	0	0	0	0	0	0	0	0	0	0	0	0	0	0
ENSG00000275198	ENSG00000275198	0.115	0.084	0.053	0.123	0.099	0.05	0.053	0.053	0.131	0.122	0.117	0.073	0.137	0.194	0.029	0.077
ENSG00000275201	ENSG00000275201	0	0	0	0	0	0	0	0	0	0	0	0	0	0	0	0
ENSG00000275202	ENSG00000275202	1.929	1.755	1.558	1.544	1.063	1.052	1.247	1.459	0.705	1.272	0.815	1.592	1.146	1.196	0.984	1.064
ENSG00000275206	ENSG00000275206	0	0	0	0	0	0	0	0	0	0	0	0	0	0	0	0
ENSG00000275207	MIR6740	0	0	0	0	0	0	0	0	0	0	0	0	0	0	0	0
ENSG00000275208	MIR6745	0	0	0	0	0	0	0	0	0	0	0	0	0	0	0	0
ENSG00000275210	ENSG00000275210	0	0	0.035	0	0	0	0	0	0	0	0	0	0	0	0	0
ENSG00000275212	LINC02826	0.018	0	0.012	0	0.031	0.035	0.032	0.01	0.017	0.045	0.012	0.041	0.032	0.057	0	0.031
ENSG00000275213	Metazoa_SRP	0	0	0	0	0	0	0	0	0	0	0	0	0	0	0	0
ENSG00000275215	RNA5-8SN3	0	0	0.4	0	0	0	0	0	0	0	0	0	0	0	0	0
ENSG00000275216	ENSG00000275216	0.017	0	0.012	0.028	0.01	0.011	0.079	0.038	0.017	0.033	0.024	0.106	0.021	0.028	0.08	0.05
ENSG00000275219	U2	0	0	0	0	0	0	0	0	0	0	0	0	0	0	0	0
ENSG00000275221	H2AC15	2.141	0.156	1.112	1.428	1.847	1.284	2.279	1.865	1.912	1.355	2.533	2.175	0.954	1.896	1.502	1.438
ENSG00000275222	Metazoa_SRP	0	0	0	0	0	0	0	0	0	0	0.237	0	0	0	0	0
ENSG00000275223	ENSG00000275223	0.367	0.214	0.508	0.392	0.422	0.481	1.564	1.212	0.596	0.542	1.572	1.772	0.655	0.455	0.468	0.846
ENSG00000275226	LINC00547	0	0	0	0	0	0	0	0	0	0	0	0	0	0	0	0.015
ENSG00000275227	ENSG00000275227	0	0	0	0	0	0	0	0.269	0	0.31	1.322	0	0	0.26	0.374	0
ENSG00000275228	ENSG00000275228	0	0	0	0	0	0	0	0	0	0	0	0	0	0	0	0
ENSG00000275229	RNU1-68P	0	0	0	0	0	0	0	0	0	0	0	0	0	0	0	0
ENSG00000275230	RN7SL544P	0	0	0	0	0	0	0	0	0	0	0	0	0	0	0	0
ENSG00000275231	ENSG00000275231	0	0	0	0	0	0	0	0	0	0	0	0	0	0	0	0
ENSG00000275232	ENSG00000275232	0	0	0	0	0	0.125	0	0	0	0	0	0	0	0	0	0
ENSG00000275234	ENSG00000275234	3.216	3.82	2.315	2.265	4.733	4.04	3.638	2.901	4.512	3.257	2.869	3.823	4.357	4.783	4.234	3.111
ENSG00000275236	ENSG00000275236	0.061	0.053	0	0.049	0	0	0	0.067	0	0	0.041	0	0.072	0	0	0.035
ENSG00000275238	MIR4734	0	0	0	0	0	0	0	0	0	0	0	0	0	0	0	0
ENSG00000275239	FAM242F	0	0	0	0	0	0	0	0	0	0	0	0	0	0	0	0
ENSG00000275243	TRBV16	0	0	0	0	0	0	0	0	0	0	0	0	0	0	0	0
ENSG00000275248	ENSG00000275248	0	0	0	0.128	0	0	0	0	0	0.101	0	0	0	0	0	0
ENSG00000275249	ENSG00000275249	0	0	0	0	0	0	0	0	0	0	0	0	0	0	0	0
ENSG00000275250	ENSG00000275250	0	0	0	0	0	0	0	0	0	0	0	0	0	0	0	0
ENSG00000275254	ENSG00000275254	0	0	0	0	0	0	0	0	0	0	0	0	0	0	0	0
ENSG00000275256	MRPS31P1	0	0	0	0	0	0	0	0	0	0	0	0	0.268	0	0	0
ENSG00000275259	MIR6511A1	0	0	0	0	0	0	0	0	0	0	0	0	0	0	0	0
ENSG00000275263	ENSG00000275263	1.889	2.357	0.187	0.864	0.776	1.059	0.985	1.336	0.526	1.537	2.371	2.467	0.641	0.717	0.826	1.243
ENSG00000275265	ENSG00000275265	0	0.34	0	0	0	0.255	0.177	0.321	0	0.123	0	0.148	0.116	0.103	0	0.112
ENSG00000275266	ENSG00000275266	0	0	0	0	0	0	0	0	0	0	0	0	0	0	0	0
ENSG00000275268	U7	0	0	1.004	0	0	0	0	0.798	1.414	0.918	0	0	0.862	0	2.221	0.835
ENSG00000275273	MIR6780A	0	0	0	0	0	0	0	0	0	0	0	0	0	0	0	0.749
ENSG00000275278	ENSG00000275278	0	0	0	0	0	0	0	0	0	0	0	0	0	0	0	0
ENSG00000275280	ENSG00000275280	0	0	0	0	0	0	0	0	0	0	0	0	0	0	0	0
ENSG00000275285	ENSG00000275285	0.234	0	0	0	0.404	0	0	0.129	0	0	0	0	0.139	0.124	0	0
ENSG00000275286	ENSG00000275286	0	0	0	0	0	0	0	0	0	0	0	0.124	0	0	0	0
ENSG00000275287	Metazoa_SRP	0	0	0	0	0	0	0	0	0	0	0	0	0	0	0	0
ENSG00000275291	RNVU1-26	0.546	1.432	0	0.437	0.942	1.43	0.498	0.601	0	0.346	0.369	0.416	0.325	0	0.418	0.629
ENSG00000275293	Metazoa_SRP	0	0	0	0	0	0	0	0.152	0	0	0	0	0	0.147	0	0
ENSG00000275294	LINC02340	0	0	0.056	0.129	0.046	0.158	0.147	0.177	0	0.153	0.109	0	0.144	0.043	0.123	0.046
ENSG00000275295	ENSG00000275295	0	0	0	0	0	0	0	0	0	0	0	0	0	0	0	0
ENSG00000275296	ENSG00000275296	0	0	0	0	0	0	0	0	0	0	0	0	0	0	0	0
ENSG00000275297	ENSG00000275297	0	0	0	0	0.027	0	0	0	0	0	0	0	0	0	0	0
ENSG00000275302	CCL4	0	0	0	0	0	0	0	0	0	0	0	0	0	0	0	0
ENSG00000275305	RNA5SP528	0	0	0	0	0	0	0	0	0	0	0	0	0	0	0	0
ENSG00000275307	ENSG00000275307	0	0	0	0	0	0	0	0	0	0	0	0	0	0	0	0
ENSG00000275310	ENSG00000275310	0	0	0	0	0	0	0	0	0	0	0	0	0	0	0	0
ENSG00000275312	ENSG00000275312	0	0	0	0	0	0	0.372	0	0	0	0	0	0	0	0	0
ENSG00000275314	ENSG00000275314	0	0	0	0	0	0	0	0	0	0	0	0	0	0	0	0
ENSG00000275315	ENSG00000275315	0	0	0	0.571	0	0	0	0	0	0	0	0	0	0	0	0
ENSG00000275318	ENSG00000275318	0.482	0.211	0.334	0.483	0.208	0.237	0.44	0.199	0	0.229	0.407	0.184	0.358	0.256	0.185	0.139
ENSG00000275319	Metazoa_SRP	0	0	0	0	0	0	0	0	0	0	0	0	0	0	0	0
ENSG00000275320	ENSG00000275320	0	0	0	0	0	0	0	0	0	0	0	0	0	0	0	0
ENSG00000275322	ENSG00000275322	0	0	0	0	0	0	0	0	0	0	0	0	0	0	0	0
ENSG00000275325	PDCD6IPP1	0	0	0.048	0.055	0.04	0.09	0.189	0.076	0	0	0.047	0.158	0.123	0.037	0.106	0.159
ENSG00000275327	ENSG00000275327	0	0	0	0	0	0	0	0	0	0	0	0.465	0	0	0	0
ENSG00000275328	SPDYE19P	0	0	0	0	0	0	0	0	0	0	0	0	0	0	0	0
ENSG00000275329	ENSG00000275329	0.048	0.21	0.1	0.5	0.221	0	0.088	0.185	0.328	0.122	0.032	0.146	0.171	0.281	0.147	0.221
ENSG00000275332	ENSG00000275332	0	0	0	0	0	0	0	0	0	0	0	0	0	0	0	0.118
ENSG00000275334	MIR5787	0	0	0	0	0	1.053	1.468	0.885	0	0	0	0	0.956	0.855	0	0
ENSG00000275335	MIR8088	0	0	0	0	0	0	0	0	0	0	0	0	0	0	0	0
ENSG00000275337	RN7SL680P	0	0	0	0	0	0	0	0	0	0	0	0	0	0	0	0
ENSG00000275339	ENSG00000275339	0	0	0	0	0	0	0	0	0	0	0	0	0	0	0	0
ENSG00000275340	FGD5P1	0	0	0	0	0.013	0	0.063	0.038	0	0	0.046	0.035	0	0.012	0	0.04
ENSG00000275342	PRAG1	13.224	7.547	19.423	17.911	14.315	12.226	11.316	13.586	12.032	13.748	15.248	15.464	12.883	12.497	15.225	16.543
ENSG00000275343	ENSG00000275343	0	0.239	0	0	0	0.179	0	0.15	0	0	0	0	0	0.145	0	0
ENSG00000275344	MIR6503	0	0	0	0	0	0	0	0	0	0	0	0	0	0	0	0
ENSG00000275345	ENSG00000275345	0.214	0	0	0	0.246	0.14	0	0.236	0.209	0.136	0	0	0.127	0	0.328	0
ENSG00000275348	ENSG00000275348	0	0	0	0	0	0	0	0	0	0	0	0	0	0	0	0
ENSG00000275350	ENSG00000275350	0	0	0	0	0	0	0	0	0	0	0	0	0	0	0	0
ENSG00000275352	ENSG00000275352	0	0	0	0	0	0	0	0	0	0	0	0	0	0	0	0
ENSG00000275355	Metazoa_SRP	0	0	0	0	0	0	0	0	0	0	0	0	0	0	0	0
ENSG00000275356	C7orf77	0	0	0	0	0	0	0	0	0	0	0	0	0	0	0	0
ENSG00000275358	ENSG00000275358	0	0	0	0	0	0	0	0	0	0	0	0	0	0	0	0
ENSG00000275359	ENSG00000275359	0	0	0	0	0	0	0	0	0	0	0	0	0	0	0	0
ENSG00000275360	MIR6868	0	0	0	0	0	0	0	0	0	0	0	0	0	0	0	0
ENSG00000275361	ENSG00000275361	0	0	0	0	0	0	0	0	0	0	0	0	0	0	0	0
ENSG00000275362	Metazoa_SRP	0	0	0	0	0	0	0	0	0	0	0	0	0	0	0	0
ENSG00000275363	ENSG00000275363	0	0	0	0	0	0	0	0	0	0	0	0	0	0	0	0
ENSG00000275367	ENSG00000275367	0	0	0	0.042	0.03	0.017	0.072	0	0.026	0.017	0.036	0.04	0.078	0.028	0	0.03
ENSG00000275371	ENSG00000275371	0	0	0	0.134	0.048	0	0.076	0	0	0	0.056	0	0	0	0.064	0
ENSG00000275372	ENSG00000275372	0	0	0	0	0	0	0	0	0	0	0	0	0	0	0	0
ENSG00000275373	MIR6124	0	0	0	0	0	0	0	0	0	0	0	0	0	0	0	0
ENSG00000275374	ENSG00000275374	0	0.103	0	0.095	0.204	0.155	0	0	0.231	0.075	0.08	0.271	0.07	0.189	0	0.068
ENSG00000275377	MIR1299	0	0	0	0	0	0.698	0	0	0	0	0	0	0	0	0	0
ENSG00000275379	H3C11	0.881	0.308	0.366	0	0.101	0.577	0.161	0.582	0.172	0.446	0.119	0.134	0.314	0.187	0.54	0.203
ENSG00000275381	ENSG00000275381	0.208	0	0	0	0	0	0	0	0	0	0	0	0	0	0	0
ENSG00000275383	ENSG00000275383	0	0	0	0.023	0.017	0.019	0.053	0.032	0.028	0.018	0.02	0	0.017	0.062	0.067	0.017
ENSG00000275385	CCL18	0	0	0	0	0	0	0	0	0	0	0	0	0	0	0	0
ENSG00000275386	ENSG00000275386	0	0	0	0	0	0	0	0	0	0	0	0	0	0	0	0
ENSG00000275387	ENSG00000275387	0	0	0	0	0	0	0	0	0	0	0	0	0	0	0	0
ENSG00000275389	ENSG00000275389	0	0.027	0	0	0	0	0	0	0	0.039	0	0	0	0	0.024	0.018
ENSG00000275390	ENSG00000275390	0	0	0	0	0	0	0	0	0	0	0	0	0.104	0	0	0
ENSG00000275391	MIR6770-3	0	0	0	0	0	0	0	0	0	0	0	0	0	0	0	0
ENSG00000275392	ENSG00000275392	0.186	0	0	0	0	0	0	0	0	0	0	0	0	0	0	0
ENSG00000275393	ENSG00000275393	0	0	0	0	0	0	0	0	0.161	0.21	0.112	0	0	0	0	0.095
ENSG00000275395	FCGBP	0.075	0.048	0.095	0.104	0.094	0.107	0.15	0.139	0.106	0.13	0.152	0.177	0.15	0.21	0.125	0.126
ENSG00000275400	ENSG00000275400	0	0	0	0	0	0	0	0	0	0	0	0	0	0	0	0
ENSG00000275401	ENSG00000275401	0.246	0	0.511	0.492	0.636	0.563	0.224	0.676	0.958	0.622	0.665	0.843	0.438	0.261	0.47	0.425
ENSG00000275405	U1	0	0	0	0	0	0	0.492	0	0	0.342	0.365	0	0.321	0.573	0	0
ENSG00000275406	ENSG00000275406	0	0	0	0	0	0	0	0	0	0	0	0	0	0.087	0	0
ENSG00000275409	ENSG00000275409	0.16	0.28	0	0	0	0.105	0	0.264	0.156	0.101	0	0.122	0	0.085	0	0.184
ENSG00000275410	HNF1B	0.015	0	0.032	0.098	0.035	0.06	0.154	0.042	0.015	0.049	0.041	0.082	0.118	0.122	0.07	0.044
ENSG00000275411	MIR6882	0	0	0	0	0	0	0	0	0	0	0	0	0	0	0	0
ENSG00000275413	ENSG00000275413	0	0	0	0.428	0.461	0.35	0.732	0	0	0.169	0.361	0.407	0.477	0	0	0.154
ENSG00000275414	ENSG00000275414	0	0	0	0	0	0	0	0	0	0	0	0	0	0	0	0
ENSG00000275417	ENSG00000275417	0	0	0	0	0	0	0	0	0	0	0	0.198	0	0.138	0	0
ENSG00000275418	ENSG00000275418	0	0	0	0	0	0	0	0	0	0	0	0	0	0	0	0
ENSG00000275419	ENSG00000275419	0	0	0	0	0	0	0	0	0	0	0	0	0	0	0	0
ENSG00000275423	VN1R18P	0	0	0	0	0	0	0	0	0	0	0	0	0	0	0	0
ENSG00000275426	ENSG00000275426	0	0	0.211	0	0	0	0.139	0.084	0	0.29	0	0.116	0.272	0.162	0.234	0
ENSG00000275427	ENSG00000275427	0	0	0	0	0	0	0	0	0	0	0	0	0	0	0.044	0
ENSG00000275429	MIR6862-1	0	0	0	0	0	0	0	0	0	0	0	0	0	0	0	0
ENSG00000275431	ENSG00000275431	0	0	0	0	0	0	0	0	0	0	0	0	0	0	0	0
ENSG00000275432	ENSG00000275432	0	0	0	0	0	0	0	0	0	0	0	0	0	0	0	0
ENSG00000275437	ENSG00000275437	0.335	0.104	0.166	0.345	0.44	0.282	0.393	0.368	0.396	0.469	0.437	0.365	0.597	0.61	0.33	0.275
ENSG00000275438	ENSG00000275438	0	0	0	0	0	0	0	0	0	0	0	0	0	0	0	0
ENSG00000275441	ENSG00000275441	0	0.716	1.135	0.164	1.531	1.608	1.121	0.676	0.599	1.037	0.415	1.093	1.461	1.197	0.47	1.297
ENSG00000275443	ENSG00000275443	0	0	0	0	0	0	0	0	0	0	0	0	0	0	0	0
ENSG00000275445	ENSG00000275445	0	0.133	0	0.122	0	0.199	0.139	0.251	0	0	0.205	0.231	0	0.081	0.349	0.175
ENSG00000275448	ENSG00000275448	0	0	0	0	0	0	0	0	0	0	0	0	0	0	0	0
ENSG00000275449	MIR6859-3	0	0	0	1.042	0.748	0	0	0	0	0	0	0	0	0	0	0
ENSG00000275450	PTGER4P2-CDK2AP2P2	0.028	0	0	0	0.016	0	0	0	0.028	0.018	0	0.022	0	0.015	0	0
ENSG00000275451	MIR6085	0	0	0	0	0	0	0	0	0	0	0	0	0	0	0	0
ENSG00000275453	MIR548O2	0	0	0	0	0	0	0	0	0	0	0	0	0	0	0	0
ENSG00000275454	ENSG00000275454	0.145	0.254	0	0	0	0.143	0.066	0.12	0.142	0.184	0.344	0.055	0.043	0.309	0.223	0.251
ENSG00000275455	MIR7852	0	0	0	0	0	0	0	0	0	0	0	0	0	0	0	0
ENSG00000275457	ENSG00000275457	5.997	11.588	5.598	4.946	3.918	4.815	4.062	4.549	4.073	2.416	3.255	2.631	2.861	2.703	3.477	3.034
ENSG00000275458	MIR6809	0	0	0	0	0	0	0	0	0	0	0	0	0	0	0	0
ENSG00000275460	Metazoa_SRP	0	0	0	0	0	0	0	0	0	0	0	0	0	0	0	0
ENSG00000275461	ENSG00000275461	0	0	0	0	0	0	0	0	0	0	0	0	0	0	0	0
ENSG00000275464	ENSG00000275464	2.927	1.885	3.027	2.492	3.192	3.06	3.043	2.977	2.852	2.783	2.767	2.719	2.654	2.806	3.106	2.948
ENSG00000275465	ENSG00000275465	0	0	0	0	0	0	0	0	0	0	0	0	0	0	0	0
ENSG00000275467	ENSG00000275467	0	0	0	0	0.112	0	0.177	0.214	0	0.369	0	0	0.116	0.207	0	0.112
ENSG00000275468	ENSG00000275468	0.095	0	0.198	0.381	0.274	0.374	0.435	0.367	0.371	0.663	0.773	0.581	0.34	0.405	0.365	0.219
ENSG00000275469	MIR6130	0	0	0	0	0	0	0	0	0	0	0	0	0	0	0	0
ENSG00000275475	IGHV3-54	0	0	0	0	0	0	0	0	0	0	0	0	0	0	0	0
ENSG00000275476	ENSG00000275476	0	0	0	0	0.105	0.119	0.166	0.1	0.177	0.346	0	0	0	0	0	0.21
ENSG00000275479	ENSG00000275479	2.573	2.697	0	0	0.592	1.683	2.347	0.283	1.003	0.326	1.739	0	0.917	0.547	0.394	0.592
ENSG00000275480	ENSG00000275480	0	0	0	0	0	0	0	0	0	0	0	0	0	0	0	0
ENSG00000275481	ENSG00000275481	0.027	0.047	0.075	0.108	0.218	0.071	0.222	0.06	0.237	0.12	0.238	0.227	0.145	0.216	0.207	0.078
ENSG00000275484	ENSG00000275484	0	0.299	0	0	0.098	0.112	0	0.094	0	0	0.116	0.13	0	0	0	0.099
ENSG00000275485	ENSG00000275485	0	0	0.49	0	0.102	0	0.161	0.195	0.172	0.224	0.12	0.135	0.21	0.188	0	0
ENSG00000275488	ENSG00000275488	0	0	0	0	0	0	0	0	0	0	0	0	0	0	0	0
ENSG00000275489	C17orf98	0	0	0	0	0	0	0	0.237	0	0	0.097	0	0	0	0	0
ENSG00000275490	ENSG00000275490	0	0	0	0	0	0	0	0	0	0	0	0	0	0	0	0
ENSG00000275491	LINC01730	0	0.183	0	0	0	0	0.096	0	0.102	0	0	0	0.062	0.112	0	0
ENSG00000275493	ENSG00000275493	0	0	0.896	0	0.446	0	0	0	0	0	0.175	0.197	0.154	0.275	0	0
ENSG00000275494	ENSG00000275494	0.829	1.592	0.803	0.663	0.858	0.759	0.907	1.459	1.615	1.259	0.336	0.253	1.576	1.32	2.41	0.763
ENSG00000275496	ENSG00000275496	0	0	0.021	0	0.018	0	0	0.034	0.03	0	0.042	0.047	0.018	0	0	0
ENSG00000275497	ENSG00000275497	0	0	0	0	0	0	0	0	0	0	0	0	0	0	0	0
ENSG00000275502	ENSG00000275502	0	0	0	0	0	0	0	0	0	0	0	0	0	0	0	0
ENSG00000275503	ENSG00000275503	0	0	0	0	0	0	0	0	0	0	0	0	0	0	0	0
ENSG00000275504	U7	0	0	0	0	0	0	0	0	0	0	0	0	0	0	0	0
ENSG00000275506	H3P25	0	0	0	0	0	0	0	0	0	0	0	0	0	0	0	0
ENSG00000275508	ENSG00000275508	0	0	0	0	0	0	0	0	0	0	0	0	0	0	0	0
ENSG00000275512	ENSG00000275512	0	0	0	0	0	0	0.032	0	0	0	0	0	0.021	0	0	0
ENSG00000275515	ENSG00000275515	0	0	0	0	0	0	0	0	0	0	0	0	0	0	0	0
ENSG00000275516	ENSG00000275516	0	0	0	0	0	0	0	0	0.261	0	0	0.204	0	0.142	0	0
ENSG00000275518	MIR6718	0	0	0	0	0	0	0	0	0	0	0	0	0	0	0	0
ENSG00000275519	MIR6804	0	0	0	0	0	0	0	0.716	0	0	0	0	0	0	0	0
ENSG00000275520	FAM236A	0	0	0	0	0	0	0	0	0	0	0	0	0	0	0	0
ENSG00000275523	MIR6508	0	0	0	0	0	0	0	0	0	0	0	0	0	0	0	0
ENSG00000275524	SNORD115-26	0	0	0	0	0	0	0	0	0	0	0	0	0	0	0	0
ENSG00000275527	ENSG00000275527	0	0	0.128	0	0	0.121	0	0.102	0	0.117	0	0.141	0.11	0.098	0	0
ENSG00000275529	SNORD116-4	0	0	0	0	0	0	0	0	0	0	0	0	0	0	0	0
ENSG00000275532	ENSG00000275532	0	0	0.126	0	0.209	0.238	0.166	0	0	0.115	0.246	0.278	0.108	0.29	0.697	0.315
ENSG00000275538	RNVU1-19	0	0	0	0	0	0	0	0	0	0	0	0	0	0	0	0
ENSG00000275540	ENSG00000275540	0	0	0	0	0	0	0	0	0	0	0	0	0	0	0	0
ENSG00000275547	ENSG00000275547	0	0	0	0	0	0	0	0	0	0	0	0	0	0	0	0
ENSG00000275549	STPG3-AS1	0.156	0.136	0	0.125	0.389	0.17	0.332	0.315	0.203	0.231	0.352	0.317	0.495	0.58	0.319	0.3
ENSG00000275550	ENSG00000275550	0	0	0	0	0	0	0	0	0	0	0	0	0	0	0	0
ENSG00000275552	ENSG00000275552	0.066	0.029	0.046	0.027	0.019	0.022	0	0.055	0	0.042	0.022	0.025	0.02	0.053	0.076	0.038
ENSG00000275553	ELOA3CP	0	0	0	0	0	0	0	0	0	0	0	0	0	0	0	0
ENSG00000275557	ENSG00000275557	0	0	0.274	0	0	0	0	0.109	0	0.125	0.268	0	0	0	0	0
ENSG00000275558	RN7SKP175	0	0	0	0	0	0	0	0	0	0	0	0	0	0	0	0
ENSG00000275559	ENSG00000275559	0	0	0	0	0	0	0	0	0	0	0	0	0	0	0	0
ENSG00000275562	SEPTIN7P12	0	0	0	0	0	0	0	0	0	0	0	0	0	0	0	0
ENSG00000275563	ENSG00000275563	0	0	0	0	0	0	0	0	0	0	0	0	0	0	0	0
ENSG00000275567	ENSG00000275567	0	0	0	0	0	0	0	0	0	0	0	0	0	0	0	0
ENSG00000275569	ENSG00000275569	0	0	0	0	0	0	0	0	0.155	0	0	0.121	0	0.084	0	0
ENSG00000275572	GRIFIN	0	0	0	0	0	0	0	0	0	0	0.069	0	0.06	0	0	0
ENSG00000275576	ENSG00000275576	0.193	0.505	0.267	0.154	0	0.505	0.176	0.106	0.564	0.122	0.521	0.147	0.344	0.205	0	0.111
ENSG00000275578	ENSG00000275578	0	0	0	0	0	0	0	0	0	0	0	0	0	0	0	0
ENSG00000275580	ENSG00000275580	0	0.119	0.189	0	0.236	0.089	0.125	0.075	0	0	0.092	0.208	0.081	0.145	0	0
ENSG00000275582	ENSG00000275582	0	0.116	0.092	0	0	0	0	0	0	0	0	0.101	0	0	0	0
ENSG00000275585	PDE4DIPP4	0.135	0.235	0.466	0.431	0.194	0.308	0.123	0.185	0.394	0.554	0.046	0.308	0.32	0.286	0.155	0.233
ENSG00000275586	Metazoa_SRP	0	0	0	0	0	0	0	0	0	0	0	0	0	0	0	0
ENSG00000275588	RN7SL341P	0	0	0	0	0	0	0	0	0	0	0.201	0	0	0	0	0
ENSG00000275589	ENSG00000275589	0	0	0	0	0	0	0	0	0	0	0	0	0	0	0	0
ENSG00000275591	XKR5	0.577	0.346	0.711	0.49	1.264	0.896	0.411	0.644	1.089	0.924	0.78	0.769	1.124	2.326	1.034	1.089
ENSG00000275592	VN1R7P	0	0	0	0	0	0	0	0	0	0	0	0	0	0	0	0
ENSG00000275597	ANAPC1P5	0	0	0	0	0	0	0	0	0	0	0	0.112	0	0	0	0
ENSG00000275598	ENSG00000275598	0	0	0	0	0	0	0	0	0	0	0	0	0	0	0	0
ENSG00000275601	ENSG00000275601	0.139	0	0	0	0.08	0.274	0	0.153	0	0.353	0.094	0.425	0.166	0.074	0.107	0
ENSG00000275607	ENSG00000275607	0	0	0	0	0	0	0	0	0	0	0	0	0	0	0	0
ENSG00000275609	ENSG00000275609	0	0	0	0	0	0	0	0	0	0	0	0	0	0	0	0
ENSG00000275610	DUX4L21	0	0	0	0	0	0	0	0	0	0	0	0	0	0	0	0
ENSG00000275612	ENSG00000275612	0	0	0	0	0	0	0	0	0	0	0.135	0	0	0	0	0
ENSG00000275613	ENSG00000275613	0	0	0	0	0.021	0	0	0.02	0	0.023	0	0.028	0.021	0.077	0.028	0
ENSG00000275616	U2	0	0	0	0	0	0	0	0	0	0	0	0	0	0	0	0
ENSG00000275620	FLJ16779	0.023	0.01	0	0.046	0.067	0.038	0.074	0.051	0.056	0.059	0.07	0.026	0.048	0.105	0.044	0.033
ENSG00000275625	ENSG00000275625	0	0	0	0	0	0	0	0	0	0	0	0	0	0	0	0
ENSG00000275628	ENSG00000275628	0	0	0	0	0	0	0	0	0	0	0	0	0	0	0	0
ENSG00000275630	ENSG00000275630	0.623	3.539	1.294	3.991	2.508	2.447	1.137	0.514	1.518	2.564	2.106	2.137	2.407	2.483	1.431	1.077
ENSG00000275631	U1	0	0	0	0	0	0	0	0	0	0	0	0	0	0	0	0
ENSG00000275632	ENSG00000275632	5.235	10.475	1.988	3.245	2.816	4.31	4.469	2.23	3.621	2.459	2.854	2.703	2.81	1.884	2.327	1.75
ENSG00000275634	ENSG00000275634	0	0	0	0	0	0	0	0	0	0	0	0	0	0	0	0
ENSG00000275635	U7	0	0	0	0	0	0.965	0	0	0	0	0	0	0	0	0	0.849
ENSG00000275636	ENSG00000275636	0	0	0	0	0	0	0	0	0	0	0.262	0	0	0	0	0
ENSG00000275638	ENSG00000275638	0	0	0	0	0	0.249	0	0.104	0.185	0	0	0	0	0.101	0	0
ENSG00000275640	MIR6793	0	0	0	0	0	0	0	0	0	0.889	0	0	0.835	0	0	0
ENSG00000275642	Metazoa_SRP	0	0	0	0	0	0	0	0	0	0	0	0	0	0	0	0
ENSG00000275643	RBM22P6	0	0	0	0	0	0	0	0	0	0	0	0	0	0	0	0
ENSG00000275645	ENSG00000275645	0.212	0.185	0.147	0.339	1.096	1.108	0.386	0.815	0.206	1.474	0.143	0.484	0.755	0.9	0.648	0.975
ENSG00000275646	ENSG00000275646	0	0	0	0	0	0	0	0	0	0	0	0	0	0	0	0
ENSG00000275647	ENSG00000275647	0	0	0	0	0	0	0	0	0	0	0	0	0	0	0	0
ENSG00000275649	ENSG00000275649	0	0	0	0.115	0	0	0	0	0	0	0.097	0.109	0	0	0	0
ENSG00000275651	MIR6851	0	0	0	0	0	0	0	0	0	0	0	0	0	0	2.022	0
ENSG00000275652	MIR6796	0	0	0	0	0	0.934	0	0	0	0	0	0	0	0	0	0
ENSG00000275654	ENSG00000275654	0	0	0	0	0	0	0	0	0	0	0	0	0	0	0	0
ENSG00000275655	RN7SL313P	0	0	0	0	0.177	0	0	0	0	0	0	0	0.183	0	0	0
ENSG00000275656	ENSG00000275656	0	0	0	0	0	0	0	0	0	0	0	0	0	0	0	0
ENSG00000275661	ENSG00000275661	0	0	0	0	0	0	0	0	0	0	0	0	0	0	0	0
ENSG00000275662	SNORD112	0	0	0	0	0	0	0	0	0	0	0	0	0	0	0	0
ENSG00000275663	H4C7	0.229	0	0	0	0	0	0	0	0	0	0	0	0	0.122	0	0.132
ENSG00000275664	ENSG00000275664	0	0	0	0	0	0	0	0	0	0	0	0	0	0	0	0
ENSG00000275665	ENSG00000275665	0.629	0.412	0.326	1.007	0.452	0.514	1.004	0.346	0.46	0.796	0.744	0.719	1.027	1.169	0.481	0.272
ENSG00000275666	ENSG00000275666	0	0	0	0	0	0	0	0	0	0	0	0	0	0	0	0
ENSG00000275667	MIR6839	0	0	0	0	0	0	0	0	0	0	0	0	0	0	0	0.902
ENSG00000275669	MIR6744	0	0	0	0	0	0	0	0	0	0	0	0	0	0	0	0
ENSG00000275670	MIR8076	0	0	0	0	0	0	0	0	0	0	0	0	0	0	0	0
ENSG00000275672	ENSG00000275672	0	0	0.043	0	0	0	0	0.068	0	0	0	0	0	0	0	0
ENSG00000275674	ENSG00000275674	0.171	0	0.118	0	0.098	0.112	0.156	0.188	0.166	0.216	0.346	0	0.102	0.272	0.131	0.098
ENSG00000275675	ENSG00000275675	0	0	0	0	0	0	0	0	0	0	0	0	0	0	0	0
ENSG00000275676	ENSG00000275676	0	0	0	0	0.045	0	0	0	0	0	0	0	0	0	0	0
ENSG00000275678	ENSG00000275678	0	0	0	0	0	0	0	0	0	0	0	0	0	0	0	0
ENSG00000275680	Metazoa_SRP	0	0	0	0	0	0	0	0	0	0	0	0	0	0	0	0
ENSG00000275681	ENSG00000275681	0	0	0	0	0	0	0	0	0	0	0	0	0	0	0	0
ENSG00000275688	CCL15-CCL14	0	0	0	0.068	0	0	0	0	0	0	0	0	0	0	0	0
ENSG00000275689	ENSG00000275689	0	0	0	0	0	0	0	0	0	0	0	0	0	0	0	0
ENSG00000275691	MT1IP	0	0	0	0	0	0	0	0	0	0	0	0	0	0	0	0
ENSG00000275692	MIR6724-4	0	0	0	0	0	0	0	0	0	0	0	0	0	0	0	0
ENSG00000275693	ENSG00000275693	0	0	0	0	0	0	0	0	0	0	0	0	0	0	0	0
ENSG00000275695	UBE2Q2P6	0	0	0	0	0	0.127	0	0	0	0	0	0	0.115	0	0	0.111
ENSG00000275696	Metazoa_SRP	0	0	0	0	0	0	0	0	0	0	0	0	0	0	0	0
ENSG00000275700	AATF	9.647	7.861	10.086	10.508	8.368	9.428	10.948	9.585	8.18	8.126	8.647	8.638	7.506	6.919	8.354	8.816
ENSG00000275703	ENSG00000275703	0	0	0	0	0	0	0	0	0	0	0	0	0.114	0.102	0.147	0
ENSG00000275708	MIR3648-1	1.967	0.429	1.021	0.787	0.283	0.322	0	0.27	0	0	0.665	0.749	0	0.261	0.753	0.849
ENSG00000275709	ENSG00000275709	0	0.141	0.112	0	0.186	0.106	0	0.178	0	0	0.109	0	0.192	0.172	0.124	0.279
ENSG00000275710	ENSG00000275710	0	0.375	0.297	0	0	0	0.784	0.236	0	0	0.29	0.327	0	0	0	0.247
ENSG00000275711	MIR6795	0	0	0	0	0	0	0	0	0	0	0	0	0	0	0	0
ENSG00000275713	H2BC9	2.449	3.227	1.725	2.27	2.569	2.193	2.469	2.269	2.721	2.176	3.426	3.47	3.089	3.72	2.795	3.191
ENSG00000275714	H3C1	0.697	0.304	0.603	0.139	1.402	0.684	0.954	2.204	0.17	0.11	0.707	1.726	0.725	0.925	0.8	2.006
ENSG00000275716	ENSG00000275716	0	0	0	0	0	0	0.176	0	0	0	0	0	0	0	0	0
ENSG00000275718	CCL15	0	0	0.114	0	0	0	0	0	0	0	0	0	0	0	0	0
ENSG00000275719	ENSG00000275719	1.44	1.698	0.947	1.038	2.236	1.508	0.723	0.951	1.614	1.276	1.168	1.536	0.984	1.951	1.157	1.534
ENSG00000275720	ENSG00000275720	0.14	0.245	0.097	0.112	0.404	0.643	0.513	0.927	0.274	0.889	0.475	0.856	0.668	0.448	0.538	0.404
ENSG00000275722	LYZL6	0	0	0	0	0	0	0	0	0	0	0	0	0	0	0	0
ENSG00000275725	ENSG00000275725	0	0	0	0	0	0	0	0	0	0	0	0	0	0	0	0
ENSG00000275726	MIR6088	0	0	0	0	0	0	0	0	0	0	0	0	0	0	0	0
ENSG00000275728	ENSG00000275728	0	0	0	0	0	0	0.221	0	0	0	0	0	0	0	0	0
ENSG00000275733	ENSG00000275733	0	0	0	0	0	0	0	0	0	0	0	0	0	0	0	0
ENSG00000275734	ENSG00000275734	0.23	0.151	0.378	0.322	0.546	0.452	0.394	0.332	0.224	0.564	0.292	0.263	0.188	0.351	0.44	0.331
ENSG00000275740	ENSG00000275740	0.027	0.023	0.037	0	0.061	0.052	0.024	0	0.104	0.051	0.09	0.061	0.016	0.028	0.164	0.015
ENSG00000275741	ENSG00000275741	0	0	0	0	0.098	0	0	0	0	0	0	0.13	0	0	0	0
ENSG00000275743	TRBV14	0	0	0	0	0	0	0	0	0	0	0	0	0	0	0	0
ENSG00000275745	Y_RNA	0	0	0	0	0	0	0	0	0	0	0	0	0	0	0	0
ENSG00000275747	IGHV3-79	0	0	0	0	0	0	0	0	0	0	0	0	0	0	0	0
ENSG00000275756	ENSG00000275756	0	0	0	0	0	0	0	0	0	0	0	0	0	0	0	0
ENSG00000275757	5_8S_rRNA	0	0	0	0	0	0	0	0	0	0	0	0	0	0	0	0
ENSG00000275759	ENSG00000275759	0.15	0.524	0	0	0.776	0.294	0.137	0.248	0	0.19	0.203	0.571	0.357	0.239	0	0.086
ENSG00000275763	ZNF516-DT	0.085	0.112	0.059	0	0.098	0.167	0	0.07	0.083	0.081	0.029	0.097	0.177	0.181	0.228	0.025
ENSG00000275764	ENSG00000275764	1.902	2.7	2.107	2.588	2.105	2.022	2.907	2.564	2.78	1.746	2.057	2.283	1.978	1.718	2.22	1.999
ENSG00000275765	ENSG00000275765	1.828	2.662	1.941	1.366	1.472	2.074	1.112	2.079	0.831	1.698	0.906	0.836	1.521	1.489	1.12	2.035
ENSG00000275767	ENSG00000275767	0	0	0	0	0	0	0	0	0	0	0	0	0	0	0	0
ENSG00000275768	SLC2AXP1	0	0	0	0	0	0	0	0	0	0	0	0	0	0	0	0
ENSG00000275769	ENSG00000275769	0	0.556	0.147	0	0.122	0	0	0.117	0.207	0.269	0	0	0	0	0	0
ENSG00000275770	MIR6505	0	0	0	0	0	0	0	0	0	0	0	0	0	0	0	0
ENSG00000275771	OR4G6P	0.101	0	0.209	0.08	0	0	0	0	0	0	0.068	0	0	0	0	0
ENSG00000275772	ENSG00000275772	0	0	0	0	0	0	0	0	0	0	0	0	0	0	0	0
ENSG00000275773	ENSG00000275773	0	0	0	0	0	0	0	0	0	0	0	0	0	0	0	0.162
ENSG00000275774	HNRNPCL2	0	0	0	0	0	0	0.07	0.042	0	0	0	0	0	0	0	0
ENSG00000275776	RN7SL185P	0	0	0	0	0	0	0	0	0	0	0	0	0	0	0	0
ENSG00000275778	ENSG00000275778	0	0.239	0.113	0.175	0.094	0.107	0.199	0.27	0.106	0.173	0.369	0.291	0.325	0.145	0.209	0.189
ENSG00000275785	ENSG00000275785	0	0	0	0	0	0	0	0	0	0	0	0	0	0	0	0
ENSG00000275787	OR7G15P	0	0	0	0	0	0	0	0	0	0	0	0	0	0	0	0
ENSG00000275788	Metazoa_SRP	0	0	0	0	0	0	0	0	0	0	0	0	0	0	0	0
ENSG00000275789	MIR8064	0	0	0	0	0	0	0	0	0	0	0	0	0	0	0	0
ENSG00000275791	TRBV10-3	0	0	0	0	0	0	0	0	0	0	0	0	0	0	0	0
ENSG00000275793	RIMBP3	0.217	0.051	0.12	0.174	0.092	0.133	0.066	0.056	0.155	0.083	0.039	0.11	0.078	0.077	0.1	0.058
ENSG00000275799	ENSG00000275799	0	0	0	0	0	0	0	0	0	0	0	0	0	0	0	0
ENSG00000275800	EIF5P2	0	0	0	0	0	0	0	0	0	0	0	0	0	0	0	0
ENSG00000275801	ENSG00000275801	0	0	0	0	0	0	0	0	0	0	0	0	0	0	0	0
ENSG00000275803	RN7SL736P	0	0	0	0	0	0	0	0	0	0	0	0.251	0	0	0	0
ENSG00000275805	ENSG00000275805	0	0.046	0.073	0	0.061	0	0.096	0.029	0.051	0.033	0.036	0.121	0	0.084	0	0.061
ENSG00000275807	ENSG00000275807	0.23	0.703	0.318	0.23	0.727	0.752	0.997	0.886	0.841	0.473	0.894	0.701	0.478	0.703	0.44	0.53
ENSG00000275808	Metazoa_SRP	0	0	0	0	0	0	0	0	0	0	0	0	0	0	0	0
ENSG00000275810	MIR8082	0	0	0.756	0	0	0	0	0	0	0	0	0	0	0	0	0
ENSG00000275811	HTR1DP1	0	0	0	0	0	0	0	0	0	0	0	0	0	0	0	0
ENSG00000275812	ENSG00000275812	0	0	0	0	0	0	0.246	0	0	0	0	0	0	0	0	0
ENSG00000275816	MIR6500	0	0	0	0	0	0	0	0	0	0	0	0	0	0	0	0
ENSG00000275818	MIR6818	0	0	0	0	0	0	0	0	0	0	0	0	0	0	0	0
ENSG00000275823	ENSG00000275823	0	0	0	0	0	0	0	0	0	0	0	0	0	0	0	0
ENSG00000275826	ENSG00000275826	0	0	0	0	0	0	0	0	0	0	0	0	0	0	0	0
ENSG00000275827	ENSG00000275827	0	0	0	0	0	0	0	0	0	0	0	0	0	0	0	0
ENSG00000275828	CHEK2P1	0	0	0	0	0	0	0	0	0	0	0	0	0	0	0	0
ENSG00000275830	ENSG00000275830	0	0	0	0	0	0	0	0	0	0	0	0	0	0	0	0
ENSG00000275832	ARHGAP23	11.106	5.167	14.073	13.045	10.423	9.474	8.275	7.87	8.047	8.701	8.284	8.288	9.391	9.309	9.674	10.014
ENSG00000275833	ENSG00000275833	0	0	0	0	0	0	0	0	0	0	0	0	0	0	0	0
ENSG00000275834	ENSG00000275834	0	0	0	0	0	0	0	0	0	0	0	0	0	0	0	0
ENSG00000275835	TUBGCP5	2.623	1.237	2.498	1.933	3.352	3.551	2.925	3.009	3.489	3.594	3.246	3.448	4.157	4.232	3.485	3.293
ENSG00000275836	MIR6068	0	0	0	0	0	0	0	0	0	0	0	0	0	0	0	0
ENSG00000275839	ENSG00000275839	0	0.175	0.138	0	0	0	0	0	0	0	0	0.304	0	0	0.153	0
ENSG00000275840	Metazoa_SRP	0	0	0	0	0	0	0	0	0	0	0	0	0	0	0	0
ENSG00000275842	MIR941-5	0	0	0	0	0	0	0	0	0	0	0	0	0	0	0	0
ENSG00000275846	ENSG00000275846	0	0	0	0	0.013	0	0	0.05	0	0	0	0	0	0	0	0
ENSG00000275850	ENSG00000275850	0	0	0.051	0	0	0	0	0	0	0	0	0.028	0	0	0	0
ENSG00000275852	LINC01742	0	0	0	0	0	0	0	0	0	0	0	0	0	0	0	0
ENSG00000275853	Metazoa_SRP	0	0	0	0	0	0	0	0	0	0	0	0.222	0	0	0	0
ENSG00000275854	ENSG00000275854	0.484	0.952	0.587	0	0.348	0.079	0.442	0.466	0.354	0.077	0.327	0.277	0.288	0.129	0.185	0.349
ENSG00000275856	ENSG00000275856	0	0	0	0	0	0	0	0	0	0	0	0	0	0	0	0
ENSG00000275857	ENSG00000275857	0	0.138	0	0.126	0.091	0.206	0.576	0.26	0.307	0	0.107	0.481	0.187	0.084	0.121	0.091
ENSG00000275859	MIR6720	0	0	0	0	0	0	0	0	0	0	0	0	0	0	0	0
ENSG00000275860	ENSG00000275860	0	0	0	0	0	0	0	0	0	0	0	0	0	0	0	0
ENSG00000275862	ENSG00000275862	0	0	0	0	0	0	0	0	0	0	0	0	0	0	0	0
ENSG00000275863	MIR7975	0	0	0	0	0	0.852	0	0	0	0	0	0	0	0	0	0
ENSG00000275866	ENSG00000275866	0	0	0	0	0	0	0	0	0	0	0	0	0	0	0	0
ENSG00000275868	MIR8054	0	0	0	0	0	0	0	0	0	0	0	0	0	0	0	0
ENSG00000275869	ENSG00000275869	0	0	0	0	0	0	0	0	0	0	0	0	0	0	0	0
ENSG00000275871	ENSG00000275871	0	0	0	0	0	0	0	0	0	0	0	0	0	0	0	0
ENSG00000275874	PICSAR	0	0	0	0	0	0	0	0	0	0	0	0.092	0	0	0	0
ENSG00000275875	ENSG00000275875	0	0	0	0	0	0	0	0	0	0	0	0	0	0	0	0
ENSG00000275877	5_8S_rRNA	0	0	0	0	0	0	0	0	0	0	0	0	0	0	0	0
ENSG00000275878	RN7SL43P	0	0	0	0	0	0	0	0	0	0	0	0	0	0	0	0
ENSG00000275880	ENSG00000275880	0.027	0.024	0.037	0.022	0.016	0.053	0	0.045	0.026	0.034	0.018	0.041	0.016	0.029	0.021	0.016
ENSG00000275881	Metazoa_SRP	0	0	0	0	0	0	0	0	0	0	0	0	0	0	0	0
ENSG00000275882	IKBKGP1	0.082	0.072	0.228	0	0.237	0.108	0.075	0.227	0.161	0.052	0.056	0.126	0.147	0.044	0.189	0.047
ENSG00000275888	ENSG00000275888	0	0	0.097	0	0	0	0	0	0	0	0	0	0	0	0	0
ENSG00000275894	ENSG00000275894	0.125	0	0	0.1	0.144	0.245	0	0	0	0.158	0.084	0.38	0.148	0	0	0.144
ENSG00000275895	U2AF1L5	0.167	0.209	0.143	0.172	0.156	0.089	0.203	0.096	0.085	0.086	0.156	0.182	0.114	0.165	0.116	0.092
ENSG00000275896	PRSS2	0	0	0	0	0	0	0	0	0	0	0	0	0	0	0	0
ENSG00000275897	ENSG00000275897	0	0	0	0	0	0	0.031	0	0	0	0.023	0	0	0	0	0
ENSG00000275898	ENSG00000275898	0	0	0	0	0	0	0	0	0	0	0	0	0	0	0	0
ENSG00000275900	U3	0	0	0	0	0	0	0	0	0	0	0	0	0	0	0	0
ENSG00000275901	Metazoa_SRP	0	0	0	0	0.2	0.228	0.318	0.575	0	0	0	0	0	0	0	0
ENSG00000275902	ENSG00000275902	0.77	0.672	0.799	0.616	0.59	0.755	0.468	0.353	0.75	0.974	1.04	0.88	0.686	0.273	0.687	0.665
ENSG00000275904	Y_RNA	0	0	0	0	0	0	0	0	0	0	0	0	0	0	0	0
ENSG00000275905	ENSG00000275905	0	0	0	0	0	0	0	0	0	0	0	0	0	0	0	0
ENSG00000275906	NAPGP2	0	0	0	0	0	0	0	0	0	0	0	0	0	0	0	0
ENSG00000275908	ENSG00000275908	0	0	0	0	0	0	1.7	0	0	0	0	0	0	0	0	0
ENSG00000275909	Metazoa_SRP	0	0	0	0	0	0	0	0	0	0	0	0	0	0	0	0
ENSG00000275910	ENSG00000275910	0.314	0	0	0.377	0.181	0	0	0.086	0	0.299	0.106	0.12	0.187	0.083	0.241	0
ENSG00000275915	ENSG00000275915	0	0	0	0	0	0	0	0	0	0	0	0	0	0	0	0
ENSG00000275919	ENSG00000275919	0	0	0	0	0	0	0	0	0	0	0	0	0	0	0	0
ENSG00000275923	ENSG00000275923	0	0	0	0	0	0	0	0	0	0	0	0	0	0	0	0
ENSG00000275924	MIR6807	0	0	0	0	0	0	0	0	0	0	0	0	0	0	0	0
ENSG00000275927	ENSG00000275927	0	0	0	0	0.183	0	0	0.088	0.155	0.101	0	0	0	0	0	0
ENSG00000275928	REXO1L11P	0	0	0	0	0	0	0	0	0	0	0	0	0	0	0	0
ENSG00000275929	ENSG00000275929	0	0.213	0	0.195	0.28	0	0	0	0	0.309	0	0	0	0.13	0.187	0
ENSG00000275930	Y_RNA	0	0	0	0	0	0	0	0	0	0	0	0	0	0	0.664	0
ENSG00000275933	7SK	0	0	0	0	0	0	0.323	0	0	0	0	0	0	0	0	0
ENSG00000275936	ENSG00000275936	0	0	0	0.104	0.675	0.256	1.191	1.221	0.254	0.331	0.529	0.796	0.31	0.139	1.099	0.676
ENSG00000275939	ENSG00000275939	0	0	0	0	0	0	0	0	0.519	0	0	0	0	0	0	0
ENSG00000275940	MRPL57P3	0	0	0	0	0	0	0	0	0	0	0	0	0	0	0	0
ENSG00000275942	ENSG00000275942	0	0	0	0	0	0	0	0	0	0	0	0	0	0	0	0
ENSG00000275944	ENSG00000275944	0	0	0	0	0	0	0	0	0	0	0	0	0	0	0	0
ENSG00000275945	EIF3FP1	0	0.096	0.076	0	0	0	0	0	0	0	0	0	0	0	0	0
ENSG00000275948	ENSG00000275948	0	0	0	0	0	0	0	0	0	0	0	0	0	0	0	0
ENSG00000275950	MIR6724-1	0	0	0	0	0	0	0	0	0	0	0	0	0	0	0	0
ENSG00000275953	ENSG00000275953	0	0	0	0	0	0	0	0	0	0	0	0	0	0	0	0
ENSG00000275954	TBC1D3F	0	0	0	0	0	0	0	0	0	0	0	0	0	0	0	0
ENSG00000275956	ENSG00000275956	0	0	0	0	0	0	0	0	0	0	0	0	0	0	0	0
ENSG00000275958	ENSG00000275958	0	0	0	0	0	0	0	0	0	0	0	0	0	0	0	0
ENSG00000275959	ENSG00000275959	0	0	0	0	0	0	0	0	0	0	0	0	0	0	0	0
ENSG00000275961	RN7SL210P	0	0	0	0	0	0	0	0	0	0	0	0	0	0	0	0
ENSG00000275963	ENSG00000275963	0	0.1	0.079	0	0.066	0.075	0.208	0	0	0	0	0	0.136	0.061	0.087	0
ENSG00000275964	ENSG00000275964	2.898	2.467	2.058	2.558	4.401	3.987	1.966	2.289	2.679	3.622	1.406	1.359	3.841	3.671	3.64	3.08
ENSG00000275965	ENSG00000275965	0	0	0	0	0	0	0	0	0	0	0	0	0	0	0	0
ENSG00000275967	MIR6880	0	0	0	0	0	0	2.605	0	0	0	0	0	0	0	0	0
ENSG00000275968	ENSG00000275968	0	0	0	0	0	0	0	0	0	0	0	0	0	0	0	0
ENSG00000275969	SPATA31A3	0	0.036	0	0	0	0.014	0	0	0	0.013	0.056	0.016	0	0.011	0.048	0.012
ENSG00000275971	ENSG00000275971	0	0	0	0	0	0	0	0	0	0	0	0	0	0	0	0
ENSG00000275975	Metazoa_SRP	0	0	0.202	0	0	0	0	0	0	0	0	0	0	0	0	0
ENSG00000275976	ENSG00000275976	0	0	0	0	0	0	0	0	0	0	0	0	0	0	0	0
ENSG00000275978	Metazoa_SRP	0	0	0	0	0	0	0	0	0	0	0	0	0	0	0	0
ENSG00000275980	ENSG00000275980	0	0	0	0	0	0	0	0	0	0	0	0	0	0	0	0
ENSG00000275981	ENSG00000275981	0	0	0	0	0	0	0	0	0	0	0	0	0	0	0	0
ENSG00000275982	Y_RNA	0	0	0	0	0	0	0	0	0	0	0	0	0	0	0	0
ENSG00000275987	U1	0.615	1.611	0	0	0	0.402	0	0	0	0.389	0.415	0.468	0.73	0.653	0	0
ENSG00000275989	ENSG00000275989	0	0	0	0	0	0	0	0	0	0	0	0	0	0	0	0
ENSG00000275992	RN7SL327P	0	0	0	0	0	0	0	0	0	0	0	0	0	0	0	0
ENSG00000275993	SIK1B	0.566	0.415	0.506	0.57	0.43	0.358	0.3	0.341	0.551	0.416	0.308	0.501	0.521	0.456	0.489	0.315
ENSG00000275994	SNORA24	0	0	0	0	0	0	0	0	0	0	0	0	0	0	0	0
ENSG00000275995	ENSG00000275995	0.162	0	0	0.13	0	0	0	0	0	0.103	0	0	0.096	0	0	0
ENSG00000275996	SNORD27	0	0	0	0	0	0	0	0	0	0	0	0	0	0	0	0
ENSG00000275997	ENSG00000275997	0.421	0	0	0	0	0	0	0	0	0	0	0	0	0	0	0
ENSG00000276002	Metazoa_SRP	0.316	0.276	0	0	0	0	0.288	0	0	0.2	0	0	0	0	0	0
ENSG00000276003	ENSG00000276003	0	0	0	0	0	0	0	0	0	0	0	0	0	0	0	0
ENSG00000276006	REXO1L12P	0	0	0	0	0	0	0	0	0	0	0	0	0	0	0	0
ENSG00000276007	ENSG00000276007	0.568	0.284	0.337	0.195	0.373	0.425	0.296	0.402	0.475	0.36	0.274	0.309	0.531	0.216	0.435	0.234
ENSG00000276012	ENSG00000276012	0	0	0	0	0	0	0	0	0	0	0	0	0	0	0	0
ENSG00000276014	RN7SL301P	0	0	0	0	0	0	0	0	0	0	0	0	0	0	0	0
ENSG00000276015	ENSG00000276015	0	0	0	0	0	0	0	0	0	0.248	0	0	0	0	0	0
ENSG00000276017	ENSG00000276017	0	0	0	0	0	0	0	0	0	0	0	0	0	0	0.028	0
ENSG00000276019	ENSG00000276019	0	0	0	0	0	0	0	0	0	0	0	0	0	0	0	0
ENSG00000276023	DUSP14	6.93	6.181	7.385	7.668	8.157	8.333	7.052	7.925	6.612	6.822	6.131	6.221	8.085	7.883	7.748	7.876
ENSG00000276027	RNU12	0	0	0	0	0	0	0	0	0	0	0	0	0	0	0	0
ENSG00000276029	MIR4477A	0	0	0	0	0	0	0	0	0	0	0	0	0	0	0	0
ENSG00000276030	ENSG00000276030	0	0	0.161	0	0	0	0	0	0	0.147	0	0	0	0	0	0
ENSG00000276031	RN7SL197P	0	0.259	0	0	0	0	0	0	0	0.187	0	0	0	0	0	0
ENSG00000276036	RNA5SP440	0.744	0	0	0	0	0	0	0	0	0	0	0	0	0	0	0
ENSG00000276039	ENSG00000276039	0	0	0	0	0	0	0	0	0	0	0	0	0	0	0	0
ENSG00000276040	SPATA31A7	0	0	0.025	0	0	0	0.016	0	0	0	0.012	0.014	0	0	0	0.01
ENSG00000276043	UHRF1	19.797	12.351	28.699	24.508	28.355	24.389	33.884	37.426	27.036	25.697	34.612	34.091	25.47	23.555	29.649	30.464
ENSG00000276045	ORAI1	10.68	14.115	12.026	12.746	10.528	9.6	6.747	9.514	8.54	7.628	7.51	8.824	10.299	12.968	9.493	11.421
ENSG00000276046	DUX4L13	0	0	0	0	0	0	0	0	0	0	0	0	0	0	0	0
ENSG00000276047	RN7SL711P	0	0	0	0	0	0	0	0	0	0	0	0	0	0	0	0
ENSG00000276048	ENSG00000276048	0	0	0	0.261	0	0	0	0	0	0	0	0	0	0	0	0
ENSG00000276050	IGKV2OR2-10	0	0	0	0	0	0	0	0	0	0	0	0	0	0	0	0
ENSG00000276054	ENSG00000276054	0	0	0	0	0	0	0	0	0	0	0	0	0	0	0	0
ENSG00000276055	ENSG00000276055	0	0	0	0	0	0	0	0	0	0	0	0	0	0	0	0
ENSG00000276057	ENSG00000276057	0	0	0	0	0	0	0	0	0	0	0	0	0	0	0	0
ENSG00000276058	STMN1P1	0	0	0.139	0	0	0.263	0.184	0	0	0	0	0.153	0.12	0.107	0	0
ENSG00000276063	ENSG00000276063	0	0	0	0	0	0	0	0	0	0.113	0	0	0.106	0	0	0
ENSG00000276064	ENSG00000276064	0	0	0	0	0	0	0	0	0	0	0	0	0	0	0	0
ENSG00000276067	SLC23A4P	0.033	0.029	0	0	0.019	0.022	0.12	0.308	0	0.042	0.401	0.527	0.02	0	0.076	0.114
ENSG00000276070	CCL4L2	0	0	0	0	0	0	0.058	0	0	0	0	0	0	0	0	0
ENSG00000276071	ENSG00000276071	0.068	0	0	0	0.117	0.089	0.124	0.075	0.331	0.387	0.413	0.207	0.202	0.144	0.26	0.117
ENSG00000276074	ENSG00000276074	0	0	0	0	0	0	0	0	0	0	0	0	0	0	0	0
ENSG00000276075	ENSG00000276075	0	0	0.069	0.08	0	0	0.091	0	0	0.063	0	0.076	0	0.106	0	0.058
ENSG00000276076	CRYAA2	0	0	0	0	0	0	0	0	0	0	0	0	0	0	0	0
ENSG00000276077	ENSG00000276077	0	0	0.018	0	0.015	0.017	0	0	0	0.017	0	0	0	0	0	0.015
ENSG00000276081	MIR7156	0	0	0	0	0	0	0	0	0	0	0	0	0	0	0	0
ENSG00000276083	MIR7976	0	0	0	0	0	0	0	0	0	0	0	0	0	0	0	0
ENSG00000276085	CCL3L1	0	0.053	0.083	0.048	0.242	0.158	0.055	0.033	0	0.153	0.081	0.092	0.179	0.096	0.138	0.035
ENSG00000276087	ENSG00000276087	0	0	0	0.03	0	0	0	0	0	0	0	0	0.066	0	0	0
ENSG00000276088	RN7SL620P	0	0	0	0	0	0	0	0	0	0	0	0	0	0	0	0
ENSG00000276089	ENSG00000276089	0	0	0	0	0	0	0	0	0	0	0	0	0	0	0	0
ENSG00000276092	ENSG00000276092	0	0.161	0	0	0	0.121	0	0	0	0	0.125	0	0.11	0	0	0
ENSG00000276093	ENSG00000276093	0	0	0	0	0	0	0	0	0	0	0	0	0	0	0	0
ENSG00000276094	SNORA70	0	0	0	0	0	0	0	0	0	0	0	0	0	0	0	0
ENSG00000276095	FAM230F	0	0	0	0	0	0	0	0	0	0	0	0	0	0	0	0
ENSG00000276096	Metazoa_SRP	0	0	0	0	0	0	0	0	0	0	0	0	0	0	0	0
ENSG00000276097	ENSG00000276097	0.153	0	0	0	0	0.1	0	0	0	0.097	0.103	0	0	0	0	0.088
ENSG00000276098	ENSG00000276098	0	0	0	0	0	0	0	0	0	0	0	0	0	0	0	0
ENSG00000276100	ENSG00000276100	0	0	0	0	0	0	0	0	0	0	0	0	0	0	0	0
ENSG00000276101	ENSG00000276101	0.145	0.76	0.301	0.232	0.334	0.57	0	0.08	0	0.184	0.098	0.221	0.517	0.308	0.333	0.084
ENSG00000276102	MIR6747	0	0	1.004	0	0	0	0	0	0	0	0	1.106	0	0	0	0
ENSG00000276103	U4	0	0	0	0.605	1.305	0	0	0.832	0.737	0.958	0.511	0	0	1.205	0	0.871
ENSG00000276105	ENSG00000276105	0	0	0	0.361	0	0	0	0	0	0	0	0	0	0	0	0
ENSG00000276107	THBS1-IT1	0	0	0	0	0	0	0.11	0	0.118	0	0	0	0	0	0	0
ENSG00000276109	ENSG00000276109	0	0	0	0	0	0	0	0	0	0	0	0	0	0	0	0
ENSG00000276110	ENSG00000276110	0	0.108	0.086	0.099	0.285	0	0.226	0.341	0	0.392	0.168	0.094	0.368	0.461	0.379	0.285
ENSG00000276115	ENSG00000276115	0.148	0.215	0.102	0.355	0.283	0.193	0.315	0.081	0.24	0.125	0.1	0.375	0.059	0.209	0.226	0.17
ENSG00000276116	FUT8-AS1	0.873	0.254	0.644	0.931	0.435	0.495	1.009	1.024	0.85	0.81	0.787	1.064	0.691	0.834	0.668	0.57
ENSG00000276118	ENSG00000276118	0	0	0	0	0	0	0	0	0	0	0	0	0	0	0	0
ENSG00000276119	OR13C2	0	0	0	0	0	0	0	0	0	0	0	0	0	0	0	0
ENSG00000276121	ENSG00000276121	0	0	0	0	0.097	0	0	0	0	0	0	0	0	0	0	0
ENSG00000276122	ENSG00000276122	0	0	0	0	0	0	0	0	0	0	0	0	0	0	0	0
ENSG00000276123	Metazoa_SRP	0	0	0	0	0	0	0	0	0	0	0	0	0	0	0	0
ENSG00000276124	MIR6855	0	0	0	0	0	0	0	0	0	1.672	0	0	0	0	0	0
ENSG00000276127	ENSG00000276127	0	0	0	0	0	0	0	0	0	0	0	0	0	0	0	0
ENSG00000276128	ENSG00000276128	0	0	0.011	0	0	0	0	0	0	0	0	0	0	0.008	0	0
ENSG00000276131	ENSG00000276131	1.756	1.888	0.561	1.298	1.942	2.122	1.356	1.412	1.185	1.711	1.187	1.133	2.007	2.225	1.551	1.867
ENSG00000276136	ENSG00000276136	0.104	0.273	0.144	0.501	0	0.137	0.381	0.517	0.61	0.132	0.423	0.159	0.124	0.166	0.08	0
ENSG00000276137	MIR6133	0	0	0	0	0	0	0	0	0	0	0	0	0	0	0	0
ENSG00000276138	U6	0	0	0	0	0	0	0	0	0	0	0	0	0	0	0	0
ENSG00000276140	ENSG00000276140	0	0	0	0	0	0	0	0	0	0	0	0	0	0	0	0
ENSG00000276141	WHAMMP3	0.024	0	0.017	0	0.007	0.008	0	0.027	0	0.008	0.025	0.009	0.014	0.039	0.009	0.035
ENSG00000276147	MIR548AY	0	0	0	0	0	0	0	0	0	0	0	0	0	0	0	0
ENSG00000276148	ENSG00000276148	0.429	1.31	0.445	0.858	0.123	0.14	0	0.707	0.209	0.407	0.29	0	0.255	0.228	0	0.123
ENSG00000276149	ENSG00000276149	0	0	0	0	0	0	0	0	0	0	0	0	0	0	0	0
ENSG00000276150	ENSG00000276150	0	0	0	0	0	0	0	0	0	0	0	0	0	0	0	0
ENSG00000276156	ENSG00000276156	0	0	0	0	0	0	0	0	0	0	0	0	0	0	0	0
ENSG00000276158	MIR1264	0	0	0	0	0	0	0	0	0	0	0	0	0	0	0	0
ENSG00000276160	GGTLC5P	0	0	0	0	0	0	0	0.049	0	0	0	0	0	0	0	0
ENSG00000276161	SNORA17B	0	0	0	0	0	0	0	0	0	0	0	0	0	0	0	0
ENSG00000276162	MIR5739	0	0	0	0	0	0	0	0	0	0	0	0	0	0	0	0
ENSG00000276164	DUX4L20	0	0	0	0	0	0	0	0	0	0	0	0	0	0	0	0
ENSG00000276166	ENSG00000276166	0.133	0.348	1.194	0.212	0.687	0.347	0.605	0.584	0.776	0.42	0.987	0.91	0.158	0.352	1.117	0.535
ENSG00000276168	RN7SL1	119.867	38.783	23.564	42.408	153.335	183.978	49.69	158.275	61.144	81.316	52.216	67.436	75.625	100.621	133.888	67.485
ENSG00000276169	MIR6871	0	0	0	0	0	0	0	0	0	0	1.068	0	0	0	0	0
ENSG00000276170	ENSG00000276170	5.247	5.885	5.842	5.506	3.914	3.294	4.011	4.057	3.662	3.546	3.116	3.458	3.961	4.369	2.822	4.001
ENSG00000276172	ELMO2P1	0	0	0	0	0	0	0	0	0	0	0	0	0	0	0	0
ENSG00000276174	ENSG00000276174	0.543	0	0.188	0	0.156	0.178	0	0.299	0	0	0.367	0	0	0	0	0
ENSG00000276176	MIR6090	0	0	0	0	0	0	0	0	0	0	0	0	0	0	0	0
ENSG00000276178	Y_RNA	0	0	0	0	0	0.568	0	0	0	0	0	0.661	0	0	0.664	0
ENSG00000276179	ENSG00000276179	0	0	0	0	0	0	0	0	0	0	0	0	0	0	0	0
ENSG00000276180	H4C9	1.231	1.374	2.273	1.533	1.73	1.342	2.309	3.462	1.933	2.251	2.219	2.189	1.382	1.453	2.094	2.205
ENSG00000276181	MIR6794	0	0	0	0	0	0	0	0	0	0	0	0	0	0	0	0
ENSG00000276183	U6	0	0	0	0	0	0	0	0	0	0	0	0	0	0	0	0
ENSG00000276185	ENSG00000276185	0	0	0	0	0	0	0	0	0	0	0	0	0	0	0	0
ENSG00000276188	ENSG00000276188	0	0.188	0	0	0.247	0.281	0.196	0	0	0	0	0	0.128	0	0	0.124
ENSG00000276189	ENSG00000276189	0	0	0	0	0	0	0	0	0	0	0	0	0	0	0	0
ENSG00000276193	Metazoa_SRP	0	0	0	0	0	0	0	0	0	0	0	0	0	0	0	0
ENSG00000276197	ENSG00000276197	0	0	0	0	0	0	0	0	0	0	0	0	0	0	0	0
ENSG00000276200	RN7SL820P	0	0	0	0	0	0	0	0	0	0	0	0	0	0	0	0
ENSG00000276202	Metazoa_SRP	0	0	0	0	0	0	0	0	0	0	0	0	0	0	0	0
ENSG00000276203	ANKRD20A3P	0	0	0	0	0	0	0.009	0	0	0	0	0	0	0	0.007	0
ENSG00000276204	ENSG00000276204	0	0	0	0	0	0	0	0	0	0	0	0	0	0	0	0
ENSG00000276205	ENSG00000276205	0	0	0	0	0	0	0	0	0	0	0	0	0	0	0	0
ENSG00000276206	ENSG00000276206	0	0	0	0	0	0	0	0	0	0	0	0	0	0	0	0
ENSG00000276208	ENSG00000276208	0	0	0	0	0	0	0	0	0	0	0	0	0	0	0	0
ENSG00000276210	LINC00226	0	0	0	0	0	0	0	0	0	0	0	0	0	0	0	0
ENSG00000276213	Metazoa_SRP	0	0	0	0	0	0	0	0	0	0	0	0	0	0	0	0
ENSG00000276214	ENSG00000276214	0	0	0	0	0	0	0	0	0	0	0	0	0	0	0	0
ENSG00000276216	ENSG00000276216	0	1.114	0.177	0	0.44	0.501	0.465	0.842	0.497	0.807	0.862	0.194	0.606	0.813	0.39	0.881
ENSG00000276221	MIR8057	0	0	0	0	0	0	0	0	0	0	0	0.977	0	0	0	0
ENSG00000276223	ENSG00000276223	0.316	0.138	0	0.126	0	0.207	0.288	0.174	0	0	0.107	0.361	0.282	0.42	0.242	0.182
ENSG00000276225	ENSG00000276225	0	0	0	0	0	0	0	0	0	0	0	0	0	0	0	0
ENSG00000276229	ENSG00000276229	0	0	0	0	0	0	0	0	0	0	0	0	0	0	0	0
ENSG00000276231	PIK3R6	0.025	0	0.086	0.02	0.029	0.016	0.136	0.328	0	0.031	0.185	0.397	0.044	0.04	0.038	0.057
ENSG00000276232	ENSG00000276232	0	0	0	0	0	0	0	0	0	0	0	0	0	0	0	0
ENSG00000276233	ENSG00000276233	0	0	0	0	0	0	0	0	0	0	0	0	0	0	0	0
ENSG00000276234	TADA2A	3.831	5.705	3.195	3.996	4.089	4.592	4.484	4.966	4.1	4.979	4.775	4.773	4.338	3.061	4.578	4.312
ENSG00000276240	OR4E1	0	0	0	0	0	0	0	0	0	0	0	0	0	0	0	0
ENSG00000276241	ENSG00000276241	0	0	0	0	0	0	0	0	0	0	0	0	0	0	0	0
ENSG00000276248	ENSG00000276248	0.211	0.115	0.219	0.211	0.151	0.069	0.24	0.13	0.051	0.133	0.125	0.241	0.25	0.238	0.101	0.242
ENSG00000276250	ENSG00000276250	0	0	0	0	0	0	0	0	0	0.132	0	0	0	0	0	0
ENSG00000276251	ENSG00000276251	0	0	0	0	0	0	0	0.546	0	0.07	0	0	0	0	0	0.127
ENSG00000276255	LINC02809	0	0	0	0.054	0	0.022	0	0.018	0.033	0	0.023	0	0	0	0.026	0.039
ENSG00000276256	ENSG00000276256	2.096	2.289	2.707	2.227	1.53	1.767	2.501	2.839	2.75	3.088	2.48	3.072	2.396	2.484	2.777	2.089
ENSG00000276257	ENSG00000276257	0	0	0	0	0	0	0	0	0	0	0	0	0	0	0	0
ENSG00000276259	ENSG00000276259	0	0	0	0	0	0	0	0	0	0	0	0	0	0	0	0
ENSG00000276261	ENSG00000276261	0	0.152	0.12	0	0.1	0.228	0.159	0.096	0.169	0	0.118	0	0	0	0.133	0
ENSG00000276266	ENSG00000276266	0	0	0	0	0	0	0	0	0	0	0	0	0	0	0	0
ENSG00000276269	ENSG00000276269	0	0	0	0	0	0	0	0	0	0	0	0	0	0	0	0
ENSG00000276270	MIR6799	0	0	0	0	0	0	0	0	0	0	0	0	0	0	0	0
ENSG00000276272	ENSG00000276272	0.071	0.124	0.098	0.057	0.122	0.279	0.324	0.469	0.346	0.18	0.384	0.162	0.211	0.113	0.109	0.327
ENSG00000276277	ENSG00000276277	0	0	0	0	0	0	0	0	0	0	0	0	0	0	0	0
ENSG00000276278	ENSG00000276278	0.145	0	0.05	0	0.25	0	0.33	0.159	0.071	0.183	0	0.055	0.086	0.154	0	0.125
ENSG00000276281	RN7SL126P	0	0	0	0	0	0	0	0	0	0	0	0	0	0	0	0
ENSG00000276282	ENSG00000276282	0	0	0	0	0.076	0.087	0	0.073	0	0.168	0	0	0	0.071	0	0.077
ENSG00000276289	KCNE1B	0	0	0	0	0	0.016	0	0	0	0	0	0	0.014	0	0	0.014
ENSG00000276290	RBBP4P3	0	0	0	0	0	0	0	0	0	0	0	0	0	0	0	0
ENSG00000276291	FRG1HP	1.51	1.456	1.478	1.751	2.037	2.045	2.709	1.691	1.929	1.748	2.289	2.659	2.383	2.379	2.033	2.639
ENSG00000276292	ENSG00000276292	0.415	0	0	0.665	0.478	0.816	0	0.229	0	0.263	0.281	0.317	0.494	0	0.318	0
ENSG00000276293	PIP4K2B	23.24	11.909	24.501	22.56	24.114	22.816	22.63	22.736	26.494	26.016	26.176	27.364	25.02	24.919	25.46	25.011
ENSG00000276294	ENSG00000276294	0	0	0	0	0	0	0	0	0	0	0	0	0	0	0	0
ENSG00000276298	ENSG00000276298	0	0	0	0	0	0	0	0	0	0	0.923	0	0	0	0	0.157
ENSG00000276302	ENSG00000276302	0	0	0	0	0	0	0	0	0	0.101	0.107	0	0.094	0	0	0
ENSG00000276304	ENSG00000276304	0	0	0	0	0	0	0	0	0	0	0	0	0	0	0	0
ENSG00000276308	ENSG00000276308	0	0	0	0	0	0	0	0	0	0	0	0	0	0	0	0
ENSG00000276309	RN7SKP251	0	0	0	0	0	0	0	0	0	0	0	0	0	0	0	0
ENSG00000276311	MIR6511A3	0	0	0	0	0	0	0	0	0	0	0	0	0	0	0	0
ENSG00000276312	ENSG00000276312	0	0	0	0	0	0	0	0	0	0	0	0	0	0	0	0
ENSG00000276314	SNORD107	0	0	0	0	0	0	0	0	0	0	0	0	0	0	0	0
ENSG00000276316	OR8G7P	0	0	0	0	0	0	0	0	0	0	0	0	0	0	0	0
ENSG00000276317	ENSG00000276317	0	0	0	0	0	0	0	0.079	0.14	0	0.195	0	0	0	0	0.083
ENSG00000276318	GTF2IP8	0	0	0	0	0	0	0	0	0	0	0	0	0	0	0	0
ENSG00000276319	MIR8079	0	0	0	0	0	0	0	0	0	0	0	0	0	0	0	0
ENSG00000276326	MIR2909	0	0	0	0	0	0	0	0	0	0	0	0	0	0	0	0
ENSG00000276332	ENSG00000276332	0	0	0	0	0	0	0	0	0	0	0	0	0	0	0	0
ENSG00000276334	ENSG00000276334	0.055	0.143	0.076	0.087	0.031	0.036	0.1	0.06	0.106	0	0.148	0	0	0.116	0	0.126
ENSG00000276337	ENSG00000276337	0.044	0	0.061	0	0.013	0.014	0.081	0.012	0	0.084	0.045	0.051	0.026	0.035	0.017	0.013
ENSG00000276345	ENSG00000276345	14.231	44.817	11.012	14.551	13.478	16.902	13.531	11.909	10.488	10.75	9.7	9.569	11.299	15.945	13.181	13.565
ENSG00000276348	ENSG00000276348	0	0	0	0	0	0	0	0	0	0	0	0	0	0	0	0
ENSG00000276350	MIR6858	0	0	0	0	0	0	0	0	0	0	0	0	0	0	0	0
ENSG00000276351	ENSG00000276351	0	0	0	0	0	0	0	0	0	0	0	0	0	0	0	0
ENSG00000276352	MIR668	0	0	0	0	0	0	0	0	0	0	0	0	0	0	0	0
ENSG00000276353	Metazoa_SRP	0	0	0	0	0	0	0	0	0	0	0	0	0	0	0	0
ENSG00000276359	Metazoa_SRP	0	0	0	0	0	0	0	0	0	0	0	0	0	0	0	0
ENSG00000276362	ENSG00000276362	0	0	0	0	0	0	0	0	0	0	0	0	0	0	0	0
ENSG00000276365	MIR145	0	0	0	0	0	0	0	0	0	0	0	0	0	0	0	0
ENSG00000276366	U3	0	0	0	0	0	0	0	0	0	0	0	0	0	0	0	0
ENSG00000276368	H2AC14	1.673	0.812	0.257	0.595	0.748	0.608	0.17	0.716	0.181	0.824	0.754	0.85	1.105	0.593	1.565	1.713
ENSG00000276375	ENSG00000276375	0	0	0	0	0	0	0	0	0	0	0	0	0	0	0	0
ENSG00000276376	U7	1.405	0	0	0	0.808	0	0	0.773	0	0	3.798	1.07	0	1.492	1.075	0
ENSG00000276380	UBE2NL	0	0.261	0.052	0.12	0.215	0.342	0.068	0.082	0.146	0.142	0.101	0.057	0.133	0.04	0.057	0.215
ENSG00000276384	ENSG00000276384	1.039	2.541	1.151	1.663	1.792	2.039	2.464	2.057	1.822	1.447	2.247	1.9	1.852	2.317	2.862	1.914
ENSG00000276385	ENSG00000276385	0	0	0	0	0	0	0	0	0	0	0	0	0	0	0	0
ENSG00000276386	CNTNAP3P2	0.138	0.08	0.016	0.055	0.198	0.255	0.209	0.101	0.223	0.16	0.248	0.14	0.245	0.146	0.246	0.29
ENSG00000276388	ENSG00000276388	0	0	0	0	0	0	0	0	0	0	0	0	0	0	0	0
ENSG00000276390	ENSG00000276390	0.514	2.093	0.356	1.096	0.394	0.448	1.249	0.659	0.667	0.65	0.347	0.391	0.305	0.273	0.524	0.591
ENSG00000276391	ENSG00000276391	0	0	0	0	0	0	0	0	0	0	0	0	0	0	0	0
ENSG00000276393	ENSG00000276393	0	0	0	0	0	0	0	0	0	0	0	0	0	0	0	0
ENSG00000276396	Metazoa_SRP	0	0	0	0	0	0.198	0	0	0	0	0	0	0	0	0	0
ENSG00000276397	LINC01879	0	0	0.047	0	0	0	0	0	0	0	0	0	0	0	0	0
ENSG00000276398	ENSG00000276398	0	0	0	0	0	0	0	0	0	0	0	0	0	0	0	0
ENSG00000276399	FLJ36000	0	0	0	0	0	0	0	0	0	0	0	0	0	0	0	0
ENSG00000276400	VN1R9P	0	0	0	0	0	0	0	0	0	0	0	0	0	0	0	0
ENSG00000276403	ENSG00000276403	0	0	0	0	0	0	0	0	0	0	0	0	0	0	0.052	0
ENSG00000276404	MIR6835	1.383	1.208	3.829	5.534	4.77	0.905	0	4.564	1.347	0	3.739	4.215	4.108	2.204	3.175	3.185
ENSG00000276405	TRBV13	0	0	0	0	0	0	0	0	0	0	0	0	0	0	0	0
ENSG00000276406	ENSG00000276406	0	0	0	0.581	0	0	0	0	0	0	0	0	0	0	0	0.418
ENSG00000276407	ENSG00000276407	0	0	0	0	0	0	0	0	0	0	0	0	0	0	0	0
ENSG00000276408	ENSG00000276408	0.132	1.273	0.642	0.636	0.381	0.173	0.604	0.437	0.258	0.419	0.448	0.505	0.866	0.633	0.507	0.687
ENSG00000276409	CCL14	0	0	0	0	0	0	0	0	0	0	0	0	0	0	0	0
ENSG00000276410	H2BC3	0.182	0	0	0	0	0	0	0.1	0	0	0.123	0.138	0.108	0.097	0.139	0.105
ENSG00000276411	ENSG00000276411	0	0	0	0	0	0	0	0	0	0	0	0	0	0	0	0
ENSG00000276412	ENSG00000276412	0	0.365	0.174	0.201	0.096	0	0.076	0.046	0	0.106	0.113	0.127	0.099	0	0	0
ENSG00000276413	ENSG00000276413	0	0	0	0	0	0	0	0	0	0	0	0	0	0	0	0
ENSG00000276417	ENSG00000276417	0.063	0	0.087	0.05	0.036	0	0	0	0.122	0	0.042	0	0	0.033	0.096	0
ENSG00000276418	ENSG00000276418	0.116	0	0	0	0.033	0	0	0.032	0	0	0	0	0	0.031	0.089	0.033
ENSG00000276422	ENSG00000276422	0	0	0	0	0	0	0	0	0	0	0	0	0	0	0	0
ENSG00000276426	ENSG00000276426	0	0	0	0	0	0	0	0	0	0	0	0	0	0	0	0
ENSG00000276427	IGLL4P	0	0	0	0	0	0	0	0	0	0	0	0	0	0	0	0
ENSG00000276428	ENSG00000276428	0	0	0	0	0	0	0	0	0	0	0	0	0	0	0	0
ENSG00000276430	FAM25C	0	0	0	0	0	0	0	0	0	0	0	0	0	0	0	0
ENSG00000276431	ENSG00000276431	0	0	0	0	0	0	0	0	0	0	0	0	0	0	0	0
ENSG00000276434	ENSG00000276434	0.174	0.608	0.241	0.557	1	0.683	0.635	0.957	0.847	1.211	0.705	0.53	0.413	0.554	0.399	0.501
ENSG00000276436	ENSG00000276436	0.419	0.55	0.29	0.336	0.362	0	0	0.346	0	0	0.142	0.32	0	0.111	0	0
ENSG00000276442	RNA5SP529	0	0	0	0	0	0	0	0	0	0	0	0	0	0	0	0
ENSG00000276445	ENSG00000276445	0.152	1.059	0.105	0.364	0.087	0.496	0.968	0.417	0.148	0.288	0.717	0.231	0.18	0.241	0.348	0.349
ENSG00000276449	ENSG00000276449	0.24	0.442	0.203	0.128	0.245	0.261	0.413	0.396	0.156	0.303	0.234	0.101	0.253	0.127	0.183	0.215
ENSG00000276454	ENSG00000276454	0	0	0	0	0	0	0	0	0	0	0	0	0	0	0	0
ENSG00000276457	FKBP4P8	0	0	0	0	0	0	0	0	0	0	0.044	0	0	0	0	0
ENSG00000276460	ENSG00000276460	0	0	0	0	0	0	0	0	0	0	0	0	0	0	0	0
ENSG00000276462	ENSG00000276462	0	0	0	0	0	0	0	0	0	0.014	0	0	0	0.011	0	0
ENSG00000276467	ENSG00000276467	0	0	0	0.027	0	0	0	0	0	0	0	0	0	0	0	0
ENSG00000276470	ENSG00000276470	0	0	0	0	0	0	0	0	0	0	0	0	0	0	0	0
ENSG00000276471	ENSG00000276471	0	0	0.2	0	0	0	0	0	0	0	0	0	0	0	0	0
ENSG00000276473	ENSG00000276473	0	0	0	0	0	0	0	0	0	0	0	0	0	0	0	0
ENSG00000276474	ENSG00000276474	0	0	0	0	0	0	0	0	0	0	0	0	0	0	0	0
ENSG00000276475	ENSG00000276475	0	0	0	0	0	0	0	0	0	0	0	0	0	0	0	0
ENSG00000276476	LINC00540	0.314	0.225	0.395	0.709	0.525	0.355	0.521	0.566	0.584	0.325	0.869	0.87	0.339	0.455	0.415	0.723
ENSG00000276478	ENSG00000276478	0	0	0	0	0	0	0	0	0	0	0	0	0	0	0	0
ENSG00000276479	MIR548AZ	0	0	0	0	0	0	0	0	0	0	0	0	0	0	0	0
ENSG00000276484	ENSG00000276484	0	0	0	0	0	0	0	0	0	0	0	0	0	0	0	0
ENSG00000276486	ENSG00000276486	0	0	0	0	0	0	0	0	0	0	0	0	0	0	0	0
ENSG00000276487	ENSG00000276487	0	0	0	0	0	0	0	0.034	0	0	0	0	0	0	0	0
ENSG00000276488	ENSG00000276488	0	0	0	0	0.084	0	0	0	0	0.369	0	0	0	0.232	0.111	0.084
ENSG00000276489	MIR6829	0	0	0	0	0	0	0	0	0	0	0	0	0	0	0	0
ENSG00000276490	ENSG00000276490	0	0	0	0	0	0	0	0	0	0	0	0	0	0	0	0
ENSG00000276493	Metazoa_SRP	0	0	0	0	0	0	0	0	0	0	0	0	0	0	0	0
ENSG00000276494	ENSG00000276494	0	0	0	0	0	0	0	0	0	0	0	0	0	0	0.584	0
ENSG00000276496	ENSG00000276496	0	0	0	0	0	0	0	0	0	0	0	0	0	0	0	0
ENSG00000276500	BMS1P14	0	0	0	0	0	0	0	0	0	0	0.099	0	0	0	0	0
ENSG00000276502	ENSG00000276502	0	0	0	0	0	0	0	0	0	0	0	0	0	0	0	0
ENSG00000276505	ENSG00000276505	0	0	0	0	0.157	0	0	0	0.266	0.346	0.185	0.208	0	0.145	0	0
ENSG00000276507	ENSG00000276507	0	0	0	0	0	0	0	0	0	0	0	0	0	0	0	0
ENSG00000276508	ENSG00000276508	0.235	0	0	0	0	0	0	0	0	0	0.159	0	0.14	0	0	0
ENSG00000276509	ENSG00000276509	0	0	0	0	0	0	0	0	0	0	0	0	0	0	0	0
ENSG00000276514	ENSG00000276514	0	0	0	0	0	0	0	0	0	0	0	0	0	0	0	0
ENSG00000276517	ENSG00000276517	0	0.077	0.184	0.165	0.102	0.135	0.108	0.178	0.086	0.093	0.199	0.224	0.105	0.078	0.113	0.034
ENSG00000276519	ENSG00000276519	0	0	0	0	0	0	0	0	0	0	0	0	0	0	0	0
ENSG00000276520	ENSG00000276520	0	0	0	0	0	0	0	0	0	0	0	0	0	0	0	0
ENSG00000276521	ENSG00000276521	0	0	0	0	0	0	0	0	0	0	0	0	0	0	0	0
ENSG00000276522	RN7SL462P	0	0	0	0	0	0	0	0	0	0	0	0	0	0	0	0
ENSG00000276523	ENSG00000276523	0	0.154	0	0.141	0.102	0	0	0	0	0	0.119	0.135	0.105	0.094	0	0
ENSG00000276524	ENSG00000276524	0.445	1.297	0.411	0.713	0.427	0.777	0.542	0.408	0.579	0.094	0.401	0.453	0.882	0.868	0.796	0.427
ENSG00000276525	Metazoa_SRP	0	0	0	0	0	0	0	0	0	0	0	0	0	0	0	0
ENSG00000276527	ENSG00000276527	0	0	0	0	0	0	0	0	0	0	0	0	0	0	0	0
ENSG00000276528	ENSG00000276528	0	0	0	0	0	0	0	0	0	0	0	0	0	0	0	0
ENSG00000276529	ENSG00000276529	18.378	39.264	14.245	17.59	13.439	16.208	16.222	12.749	12.069	10.749	11.613	13.7	9.852	9.232	13.456	13.573
ENSG00000276530	ENSG00000276530	0	0	0	0	0	0	0	0	0	0	0	0	0	0	0	0
ENSG00000276531	SNX19P4	0	0	0	0	0	0	0	0	0	0	0	0	0	0	0	0
ENSG00000276532	Metazoa_SRP	0	0	0	0	0	0	0	0	0	0	0	0	0	0	0	0
ENSG00000276533	ENSG00000276533	0.355	0.31	0	0	0.204	0	0.324	0.293	0	0	0	0.135	0	0.094	0	0.102
ENSG00000276535	ENSG00000276535	0	0	0	0	0	0	0	0	0	0	0	0	0	0	0	0
ENSG00000276538	ENSG00000276538	0	0	0	0	0.827	0	0	0	1.402	0	0.486	0.548	0.214	0.382	0	0.207
ENSG00000276540	REXO1L10P	0	0	0	0	0	0	0	0	0	0	0	0	0	0	0	0
ENSG00000276542	ENSG00000276542	0	0	0	0	0	0	0.093	0.112	0	0	0.069	0.232	0	0	0	0
ENSG00000276544	RN7SL453P	0	0	0	0	0	0	0	0	0	0	0	0	0	0	0	0
ENSG00000276545	PCDHGB9P	0.116	0	0.107	0.093	0.155	0.05	0.035	0.042	0	0.049	0.208	0.147	0.046	0.041	0.088	0.044
ENSG00000276546	Y_RNA	0	0	0	0	0	0	0	0	0	0	0	0	0	0	0	0
ENSG00000276547	PCDHGB5	0.036	0	0.075	0.13	0.062	0.059	0.512	0.498	0.124	0.149	0.967	1.076	0.161	0.24	0.236	0.313
ENSG00000276548	ENSG00000276548	0	0	0	0	0	0	0	0	0	0	0	0	0	0	0	0
ENSG00000276550	HERC2P2	1.995	0.888	2.903	1.953	12.551	12.387	10.005	10.597	13.743	15.692	13.218	13.506	14.904	16.61	14.753	14.01
ENSG00000276556	ENSG00000276556	0	0	0	0	0	0	0	0	0	0	0	0	0	0	0	0
ENSG00000276557	TRBV18	0	0	0	0	0	0	0	0	0	0	0	0	0	0	0	0
ENSG00000276562	RN7SL565P	0	0	0	0	0	0	0	0	0	0	0	0	0	0	0	0
ENSG00000276563	ENSG00000276563	0	0	0	0	0	0	0.372	0	0	0	0	0	0	0	0	0
ENSG00000276564	ENSG00000276564	0.037	0.161	0.127	0.147	0.254	0.169	0.504	0.344	0.287	0.233	0.124	0.281	0.066	0.137	0.169	0.127
ENSG00000276566	IGKV1D-13	0	0	0	0	0	0	0	0	0	0	0	0	0	0	0	0
ENSG00000276568	Metazoa_SRP	0	0	0	0	0	0	0	0	0	0	0	0	0	0	0	0
ENSG00000276569	ENSG00000276569	0	0	0	0	0	0	0	0	0	0	0	0	0	0	0	0
ENSG00000276570	ENSG00000276570	0.52	0.152	0.54	0.532	0.931	0.454	0.765	0.7	0.394	0.622	0.704	0.749	0.653	0.645	0.62	0.599
ENSG00000276571	ENSG00000276571	0.449	1.373	1.244	0.36	0.129	0.147	0.82	1.112	1.313	1.28	0.911	1.883	0.4	0.954	0.86	0.647
ENSG00000276573	ENSG00000276573	0.397	0.693	0.275	0	0	0	0.362	0.218	0.387	0	0.536	0.302	0.236	0.211	0	0.914
ENSG00000276575	MIR6895	0	0	0	0	0	0	0	0	0	0	0	0	0	0.603	0	0
ENSG00000276576	MRPL30P1	0	0	0	0	0	0.247	0	0	0	0.12	0	0	0.112	0	0	0
ENSG00000276577	RNU6-467P	0	0	0	0	0	0	0	0	0	0	0	0	0	0	0	0
ENSG00000276578	ENSG00000276578	0	0	0	0	0	0	0	0	0	0	0.099	0	0	0	0	0
ENSG00000276580	MIR8055	0	0	0	0	0.525	0	0	1.004	0	0	0	0	0	0.969	0	0
ENSG00000276581	SPATA31A5	0	0	0	0	0	0	0	0	0	0	0	0	0	0	0	0
ENSG00000276584	MIR6737	0	0	0	0	0	0	0	0	0	0	0	0	0	0	0	0
ENSG00000276586	ENSG00000276586	0	0	0	0	0	0	0	0	0	0	0	0	0	0	0	0
ENSG00000276588	RN7SL322P	0	0	0	0	0	0	0	0	0	0	0	0	0	0	0	0
ENSG00000276592	PHBP6	0	0	0	0	0	0	0	0	0	0	0	0	0	0	0	0
ENSG00000276593	ENSG00000276593	0.161	0	0	0	0	0.105	0	0	0	0	0	0.123	0	0	0	0
ENSG00000276596	U2	0	0	0	0	0	0	0	0	0	0	0	0	0	0	0	0
ENSG00000276597	TRBV11-3	0	0	0	0	0	0	0	0	0	0	0	0	0	0	0	0
ENSG00000276598	MIR6893	0	0	0	0	0	0	0	0	0	0	0	0	0	0	0	0
ENSG00000276599	RNA5SP411	0	0	0	0	0	0	0	0	0	0	0	0	0	0	0	0
ENSG00000276600	RAB7B	0	0.042	0.05	0.077	0	0	0	0.026	0	0.015	0	0	0	0	0	0
ENSG00000276601	Metazoa_SRP	0	0	0	0	0	0	0	0	0	0	0	0	0	0	0	0
ENSG00000276603	ENSG00000276603	0.422	1.107	0.731	1.014	0.607	0.691	0.964	1.046	0.617	1.07	0.571	1.127	0.879	1.122	0.485	1.094
ENSG00000276605	ENSG00000276605	0	0	0	0	0	0	0	0	0	0	0	0	0	0	0	0
ENSG00000276609	ENSG00000276609	0	0	0	0	0	0	0	0	0	0	0	0	0	0	0	0
ENSG00000276610	SNORD64	0	0	0	0	0	0	0	0	0	0	0	0	0	0	0	0
ENSG00000276612	ENSG00000276612	0.166	0	0.038	0.089	0.064	0.036	0.05	0	0.054	0	0.037	0.169	0.033	0	0.042	0.127
ENSG00000276620	ENSG00000276620	0	0	0	0	0	0	0	0	0	0	0	0	0	0	0	0
ENSG00000276622	MIR6499	0	0	0	0	0	0	0	0	0	0	0	0	0	0	0	0
ENSG00000276623	ENSG00000276623	0	0	0	0	0	0	0	0	0	0	0	0	0	0	0	0
ENSG00000276626	7SK	0	0	0	0	0	0	0	0	0	0	0	0	0	0	0	0
ENSG00000276627	ENSG00000276627	0.138	0.08	0.524	0.661	0.172	0.09	0.754	0.619	0.067	0.116	0.621	0.385	0.136	0.207	0.211	0.172
ENSG00000276631	ENSG00000276631	0	0	0	0.119	0.085	0	0	0	0	0	0	0.113	0	0	0	0
ENSG00000276632	ENSG00000276632	0	0	0	0	0	0	0	0	0	0	0	0	0	0	0	0
ENSG00000276633	ENSG00000276633	0	0	0.049	0	0	0	0	0	0	0	0	0.054	0	0.057	0.027	0
ENSG00000276637	ENSG00000276637	0	0	0.214	0	0	0	0	0	0	0	0	0	0	0	0	0
ENSG00000276638	ENSG00000276638	0	0	0	0	0	0	0	0	0	0	0	0	0	0	0	0
ENSG00000276639	MIR7154	0	0	0	0	0	0	0	0	0	0	0	0	0	0	0	0
ENSG00000276641	MIR6769A	0	0	0.839	0	0	0.793	0	0.667	0	0	0	0	0	0	0.928	0
ENSG00000276642	ENSG00000276642	0	0	0	0	0	0	0	0	0	0	0	0	0	0	0	0
ENSG00000276643	ENSG00000276643	0	0	0	0	0	0	0	0	0	0	0	0	0	0	0	0
ENSG00000276644	DACH1	0.115	0.043	0.125	0.118	0.047	0.107	0.224	0.171	0.08	0.124	0.255	0.225	0.058	0.061	0.15	0.113
ENSG00000276645	Metazoa_SRP	0	0	0	0	0	0	0	0	0	0	0	0	0	0	0	0
ENSG00000276647	KRTAP12-6P	0	0	0	0	0	0	0	0	0	0	0	0	0	0	0	0
ENSG00000276649	ENSG00000276649	0.11	0.096	0.114	0	0.032	0.108	0.251	0.182	0.107	0.209	0.261	0.042	0.295	0.146	0.211	0.159
ENSG00000276650	ENSG00000276650	0	0	0	0	0	0	0	0	0	0	0	0	0	0	0	0
ENSG00000276651	ENSG00000276651	0.264	0.099	0.052	0	0.108	0.025	0	0.083	0	0.072	0.025	0.057	0.022	0	0.029	0.087
ENSG00000276653	RN7SL856P	0	0	0	0	0	0	0	0	0	0	0	0	0.176	0	0	0
ENSG00000276656	MIR6083	0	0	0	0	0	0	0	0	0	0	0	0	0	0	0	0
ENSG00000276662	ENSG00000276662	0	0	0	0	0	0	0	0	0	0	0	0	0	0	0	0
ENSG00000276663	ENSG00000276663	0.157	0	0	0	0	0	0	0	0	0	0.106	0	0	0	0.12	0
ENSG00000276664	ENSG00000276664	0	0	0	0	0	0	0	0	0	0	0	0	0	0	0	0
ENSG00000276667	ENSG00000276667	0	0	0	0	0	0.998	0.464	0.28	0	0	0.688	0	0.302	0.81	0.389	0
ENSG00000276668	ENSG00000276668	0	0	0	0.166	0	0	0	0	0	0	0	0	0	0	0	0
ENSG00000276669	Metazoa_SRP	0	0	0	0	0	0	0	0	0	0	0	0	0	0	0	0
ENSG00000276670	ENSG00000276670	0	0	0	0	0	0	0	0	0	0	0	0	0	0	0	0
ENSG00000276672	ENSG00000276672	0.153	0.15	0.529	0.336	0.593	0.525	0.732	0.546	0.446	0.544	0.323	0.48	0.34	0.284	0.468	0.396
ENSG00000276673	ENSG00000276673	0	0	0	0	0	0	0	0	0	0	0	0	0	0	0	0
ENSG00000276674	IGKV1OR1-1	0	0	0	0	0	0	0	0	0	0	0	0	0	0	0	0
ENSG00000276675	ENSG00000276675	0	0	0	0	0	0	0	0	0	0	0	0	0	0	0	0
ENSG00000276678	ENSG00000276678	0	0	0	0	0	0	1.154	0	0	0	0	0	0.751	0	0	0
ENSG00000276680	ENSG00000276680	0	0	0	0	0	0	0	0	0	0	0	0	0	0	0	0
ENSG00000276685	ENSG00000276685	0	0	0	0	0	0	0	0	0	0	0	0	0	0	0	0
ENSG00000276687	ENSG00000276687	0.045	0	0	0	0	0	0	0	0	0	0	0.069	0	0	0	0
ENSG00000276688	ENSG00000276688	0	0	0	0	0	0	0	0	0	0	0	0	0	0	0	0
ENSG00000276689	ENSG00000276689	0	0	0	0	0	0	0	0	0	0	0	0	0	0	0	0
ENSG00000276690	ENSG00000276690	0	0	0	0	0	0	0	0	0	0	0	0	0	0	0	0
ENSG00000276691	ENSG00000276691	0	0	0	0	0	0	0	0	0.158	0	0	0	0	0	0	0
ENSG00000276693	ENSG00000276693	0	0	0	0.321	0	0	0	0.22	0	0	0	0	0	0	0	0
ENSG00000276696	Y_RNA	0	0	0	0	0	0	0	0	0	0	0	0	0	0	0	0
ENSG00000276698	ENSG00000276698	0.269	0.117	0	0.108	0.155	0.176	0.491	0.148	0.262	0.085	0.091	0.307	0.24	0	0	0.155
ENSG00000276699	TRAJ36	0	0	0	0	0	0	0	0	0	0	0	0	0	0	0	0
ENSG00000276700	RNA5-8SN4	6.362	0.505	1.201	0.926	0	0	2.639	0.955	0	0.732	0	0.441	1.031	0.614	0	0.333
ENSG00000276702	ENSG00000276702	0	0	0	0	0	0.09	0	0.076	0.135	0	0	0	0	0.073	0	0
ENSG00000276703	RPS29P32	0	0	0	0	0	0	0	0	0	0	0	0	0	0	0	0
ENSG00000276704	ENSG00000276704	0.244	0.213	0	0	0.14	0.16	0	0.134	0	0	0	0	0	0	0	0
ENSG00000276706	ENSG00000276706	0	0	0	0	0	0	0	0	0	0	0	0	0	0	0	0
ENSG00000276707	ENSG00000276707	0	0	0	0	0	0	0	0	0	0	0	0	0	0	0	0
ENSG00000276710	CSPG4P10	0	0	0.009	0.03	0.028	0.008	0.022	0	0.012	0	0	0.038	0.015	0.02	0.028	0.007
ENSG00000276711	U2	0	0	0	0	0	0	0	0	0	0	0	0	0	0	0	0
ENSG00000276712	MIR7111	1.229	7.516	2.553	0.984	3.534	1.608	1.121	1.352	1.198	1.556	0.831	2.81	4.382	1.306	0.941	1.415
ENSG00000276713	Metazoa_SRP	0	0	0	0	0	0	0	0	0	0	0	0	0	0	0	0
ENSG00000276715	YWHAEP7	0.03	0	0	0	0	0	0.054	0	0	0.019	0.1	0.022	0.018	0	0.023	0
ENSG00000276717	PRSS47	0	0	0	0	0	0	0	0	0	0	0	0	0	0	0	0
ENSG00000276718	ENSG00000276718	0.148	0	0	0	0	0	0	0	0	0	0	0	0.088	0	0.113	0
ENSG00000276721	ENSG00000276721	0	0	0	0	0	0	0	0	0	0	0	0	0	0	0	0
ENSG00000276722	ENSG00000276722	0	0	0	0	0.446	0	0	0	0	0	0.525	0	0	0	0	0
ENSG00000276723	Y_RNA	0	0	0	0	0	0	0	0	0	0	0	0	0	0	0	0
ENSG00000276724	ENSG00000276724	0	0	0	0	0	0	0	0	0	0	0	0	0	0	0	0
ENSG00000276727	ENSG00000276727	0	0.331	0	0.202	0.073	0	0.23	0.069	0.123	0.16	0	0.096	0	0	0.097	0
ENSG00000276728	ENSG00000276728	0.508	0.4	0.282	0.244	0.614	0.399	0.835	0.839	0.347	0.547	0.653	0.736	0.574	0.297	0.428	0.498
ENSG00000276729	Metazoa_SRP	0	0	0	0	0	0	0	0.161	0	0	0.198	0	0	0	0	0
ENSG00000276730	ENSG00000276730	0	0	0	0	0	0	0	0.632	0	0	0	0	0	0	0	0
ENSG00000276733	MIR7158	0	0	0	0	0	0	0	0	0	0	0	0	0	0	0	0
ENSG00000276735	Metazoa_SRP	0	0	0	0	0	0	0	0	0	0	0	0	0	0	0	0
ENSG00000276738	ENSG00000276738	0	0	0	0	0	0	0	0	0	0	0	0	0	0	0	0
ENSG00000276740	ENSG00000276740	0	0.448	0	0.103	0	0.168	0.117	0	0.25	0	0.173	0	0.076	0.068	0.098	0.221
ENSG00000276742	ENSG00000276742	0	0	0	0.223	0.161	0.548	0.509	0.307	0.272	0	0	0.213	0.166	0	0	0.161
ENSG00000276744	ENSG00000276744	0.27	1.257	0.56	0.36	0.414	0.706	0.492	0.396	0.175	0.797	0.304	0.48	0.962	0.43	0.413	0.466
ENSG00000276746	Metazoa_SRP	0	0	0	0	0	0	0	0.194	0	0	0	0	0	0	0	0
ENSG00000276747	PADI6	0	0	0	0	0.021	0	0	0	0	0	0	0	0	0.02	0.028	0
ENSG00000276753	MIR6821	0	0	0	0	0	0	0	0	0	0	0	0	0	0	0	0
ENSG00000276754	ENSG00000276754	0	0	0	0	0	0	0	0	0	0	0	0	0	0	0	0
ENSG00000276755	ENSG00000276755	0	0	0	0	0	0	0.748	0	0	0	0	0	0	0	0	0
ENSG00000276756	ENSG00000276756	0	0	0	0	0	0	0	0	0	0	0	0	0	0	0	0
ENSG00000276757	RN7SL192P	0	0.259	0	0.237	1.361	1.549	0.54	0.977	0.865	1.686	0.2	0.902	0.528	0.629	0.227	0.511
ENSG00000276758	ENSG00000276758	0	0	0	0	0	0	0	0	0	0	0	0	0	0	0	0
ENSG00000276759	ENSG00000276759	0	0	0	0	0	0	0	0	0	0	0	0	0	0	0	0
ENSG00000276760	ENSG00000276760	0	0	0	0	0	0	0	0	0	0	0	0	0	0	0	0
ENSG00000276763	ENSG00000276763	0	0	0	0	0	0	0	0	0	0	0	0	0	0	0	0
ENSG00000276764	Metazoa_SRP	0	0	0	0	0	0	0	0	0	0	0	0	0	0	0	0
ENSG00000276765	MIR8073	0	0	0	0	0	0	0	0	0	0	0	0	0	0	0	0
ENSG00000276768	ENSG00000276768	0	0	0	0	0	0	0.174	0	0	0	0	0	0.113	0	0	0
ENSG00000276769	MIR6752	0	0	0	0	0	0	0	0	0	0	0	0	0	0	0	0
ENSG00000276770	MIR6780B	0	0	0	0	0	0	0	0	0	0	0	0	1.331	0	0	0
ENSG00000276771	ENSG00000276771	0	0	0	0	0	0	0	0	0	0	0	0	0	0	0	0
ENSG00000276772	ENSG00000276772	0.051	0.045	0.142	0.041	0.088	0.101	0	0.141	0	0.097	0.173	0.078	0.091	0.082	0.039	0.089
ENSG00000276775	IGHV4-4	0	0	0	0	0	0	0	0	0	0	0	0	0	0	0	0
ENSG00000276778	LINC02227	0	0	0	0	0	0	0	0	0	0	0	0	0	0	0	0
ENSG00000276782	Metazoa_SRP	0	0	0	0	0	0	0	0	0	0	0	0	0	0	0	0
ENSG00000276784	ENSG00000276784	0	0	0	0	0	0	0	0	0	0	0	0	0	0	0	0
ENSG00000276786	ENSG00000276786	0	0	0	0	0	0	0	0.05	0	0.057	0	0.138	0	0	0	0
ENSG00000276788	SNORD26	0	0	0	0	0	0	0	0	0	0	0	0	0	0	0	0
ENSG00000276789	MRGPRX8P	0	0	0	0	0	0	0	0	0	0	0	0	0	0	0	0
ENSG00000276790	ENSG00000276790	0	0.148	0	0	0	0	0	0	0	0	0	0	0	0	0	0
ENSG00000276791	ENSG00000276791	0.926	1.403	0.829	0.828	1.613	1.443	0.671	0.899	1.168	1.5	1.215	0.954	1.877	1.88	1.251	1.239
ENSG00000276800	Metazoa_SRP	0	0	0	0	0	0	0	0	0	0	0	0	0	0	0.214	0.161
ENSG00000276805	ENSG00000276805	0.294	0.129	0.289	0.216	0.282	0.305	0.19	0.297	0.383	0.311	0.315	0.234	0.313	0.306	0.338	0.205
ENSG00000276807	ENSG00000276807	0	0	0	0	0	0	0	0	0	0	0	0	0	0	0.041	0.061
ENSG00000276809	ENSG00000276809	0	0	0	0	0	0	0	0	0	0	0	0	0.051	0.09	0.065	0
ENSG00000276810	ENSG00000276810	0	0	0	0	0	0	0	0	0	0	0	0	0	0	0	0
ENSG00000276814	ENSG00000276814	0.271	0.079	0.188	0.145	0.312	0.059	0.413	0.199	0.088	0.057	0.122	0.138	0.269	0.144	0.346	0.156
ENSG00000276819	TRBV15	0	0	0	0	0	0	0	0	0	0	0	0	0	0	0	0
ENSG00000276822	ENSG00000276822	0	0	1.135	0	0	0	0	0	0	0	0	0	0	0	0	0
ENSG00000276823	Metazoa_SRP	0	0.236	0	0.217	0	0	0	0.298	0	0	0.183	0	0	0	0	0.156
ENSG00000276824	MIR7159	0	0	0	0	0	0	0	0	0	0	0	0	0	0	0	0
ENSG00000276828	ENSG00000276828	0	0	0	0	0	0	0	0	0	0	0	0	0	0	0	0
ENSG00000276829	ENSG00000276829	0	0	0	0	0	0	0	0	0	0	0	0	0	0	0	0
ENSG00000276830	MIR6730	0	0	0	0	0	0	0	0.727	0	0	0	0	0	0	0	0.761
ENSG00000276831	ENSG00000276831	0	0	0	0.209	0	0	0.476	0.144	0	0	0	0	0.155	0	0	0
ENSG00000276832	CDRT15P6	0.132	0.462	0	0.159	0.152	0.086	0	0	0.129	0	0	0.101	0	0	0.051	0
ENSG00000276835	MIR6127	0	0	0	0	0.467	0	0	0	0	0	0	0	0	0	0	0
ENSG00000276839	Metazoa_SRP	0	0	0	0	0	0	0	0	0	0	0	0	0	0	0	0
ENSG00000276840	PMS2P10	0	0	0	0	0	0	0	0	0	0	0	0	0	0	0	0
ENSG00000276841	ENSG00000276841	0	0	0	0	0	0	0	0	0	0	0	0	0	0	0	0
ENSG00000276842	ENSG00000276842	0	0	0	0	0	0	0	0	0	0	0	0	0	0	0	0
ENSG00000276844	SNORD115-46	0	0	0	0	0	0	0	0	0	0	0	0	0	0	0	0
ENSG00000276845	ENSG00000276845	0	0	0	0	0	0	0	0	0	0	0	0	0	0	0	0
ENSG00000276846	ENSG00000276846	0.705	0.411	0.325	0.282	0.27	0.384	0.429	0.388	0.344	0.372	0.318	0.358	0.489	0.437	0.45	0.609
ENSG00000276850	ENSG00000276850	0	0	0	0	0	0	0	0	0	0	0	0	0	0	0	0
ENSG00000276851	ENSG00000276851	0	0	0	0	0	0	0	0	0	0	0	0	0	0	0	0
ENSG00000276853	ENSG00000276853	0.674	0.943	0.187	0.432	0.233	0.265	0.246	0.594	0.131	0.085	0.365	0.617	0.08	0	0.207	0.078
ENSG00000276854	ENSG00000276854	0	0	0	0	0	0	0	0	0	0	0	0	0	0	0	0
ENSG00000276855	ENSG00000276855	3.719	7.283	3.108	2.567	2.655	2.853	2.106	2.964	3	3.248	3.294	2.639	1.829	2.385	2.847	2.363
ENSG00000276857	MIR6715A	0	0	0	0	0	0	0	0	0	0	0	0	0	0	0	0
ENSG00000276859	ENSG00000276859	0	0	0	0	0.988	0	0	0	0	0.544	0	1.309	0	0	0	0.495
ENSG00000276861	5S_rRNA	0	0	0	0	0	0	0	0	0	0	0	0	0	0	0	0
ENSG00000276863	ENSG00000276863	0	0	0	0.135	0	0	0.154	0.093	0	0.213	0.114	0	0	0.089	0	0
ENSG00000276866	MIR7151	0	0	0	0	0	0	0	0	0	0	0	0	0	0	0	0
ENSG00000276867	ENSG00000276867	0	0.145	0	0	0	0	0	0	0.485	0	0	0	0	0.088	0	0
ENSG00000276868	ENSG00000276868	0	0	0	0	0	0	0	0	0	0	0	0	0	0	0	0
ENSG00000276869	MIR6729	0	0	0	0	0	0	0	0	0	0	0	0	0	0	0	0
ENSG00000276871	5_8S_rRNA	0	0	0	0	0	0	0	0	0	0	0	0	0	0	0	0
ENSG00000276872	ENSG00000276872	0	0	0	0	0	0	0	0	0	0	0	0	0	0	0	0
ENSG00000276873	ENSG00000276873	0	0	0	0	0	0	0	0	0	0	0	0	0	0	0	0
ENSG00000276874	ENSG00000276874	0	0	0	0	0	0	0	0	0	0	0	0	0	0	0	0
ENSG00000276878	MIR6074	0	0	0	0	0	0	0	0	0	0	0	0	0	0	0	0
ENSG00000276884	ENSG00000276884	0	0	0	0	0	0	0	0	0	0	0	0	0	0	0	0
ENSG00000276888	ENSG00000276888	0	0	0	0	0	0	0	0	0	0	0	0	0	0	0	0
ENSG00000276890	Metazoa_SRP	0	0	0	0	0	0	0	0	0	0	0	0	0	0	0	0
ENSG00000276891	RN7SL238P	0	0	0	0	0	0	0	0	0	0	0	0	0	0	0	0
ENSG00000276892	ENSG00000276892	0	0	0	0	0	0	0	0	0	0	0	0	0	0	0	0
ENSG00000276894	RAB28P4	0	0	0	0.107	0	0	0	0	0	0	0	0	0	0	0	0
ENSG00000276897	ENSG00000276897	0	0	0	0	0	0	0	0	0	0	0	0	0	0	0	0
ENSG00000276898	ENSG00000276898	0	0	0	0	0	0	0	0	0	0	0	0	0	0	0	0
ENSG00000276900	ENSG00000276900	0.381	1.333	0.264	0.373	0.244	0.416	0.116	0.28	0.496	0.402	0.372	0.258	0.378	0.608	0.324	0.342
ENSG00000276902	Y_RNA	0	0	0	0	0	0	0	0	0	0	0	0	0	0	0	0
ENSG00000276903	H2AC16	1.469	0.481	0.763	0.147	1.267	0.721	0.67	0.808	0.716	0.232	1.489	1.399	0.655	0.488	1.124	1.057
ENSG00000276904	DUX4L14	0	0	0	0	0	0	0	0	0	0	0	0	0	0	0	0
ENSG00000276908	MIR7106	0	0	0	0	0	0	1.242	0.749	0	0	0	0	0	0	0	0.784
ENSG00000276915	ENSG00000276915	0	0	0	0	0	0	0	0	0	0	0.139	0	0	0	0	0
ENSG00000276916	ENSG00000276916	0	0	0	0	0.122	0.139	0	0.233	0.619	0.268	0	0	0.126	0.225	0	0.122
ENSG00000276917	MIR8080	0	0	0	0	0	0	0	0	0	0	0	0	0	0	0	0
ENSG00000276918	Metazoa_SRP	0	0	0	0	0	0	0	0	0	0	0	0	0	0	0	0
ENSG00000276919	ENSG00000276919	0	0	0	0	0	0	0	0	0	0	0	0	0	0	0	0
ENSG00000276923	ENSG00000276923	0	0	0	0	0	0	0	0	0	0	0	0	0	0	0	0
ENSG00000276925	ENSG00000276925	0.419	0	0	0	0	0	0	0	0	0	0	0	0	0	0	0
ENSG00000276926	MIR6797	0	0	0	0.984	0	0	0	0	0	1.556	1.662	0	0	0.653	0.941	0
ENSG00000276928	ENSG00000276928	0	0	0	0	0	0	0	0	0	0	0	0	0	0	0	0
ENSG00000276929	ENSG00000276929	0	0	0	0	0	0	0	0	0	0	0	0	0	0	0	0
ENSG00000276931	ENSG00000276931	0.555	0.242	0.192	0.111	0	0.272	0.38	0.076	0.27	0.263	0.188	0	0.082	0.368	0.212	0
ENSG00000276932	Y_RNA	0	0	0	0	0	0	0	0	0	0	0	0	0	0	0	0
ENSG00000276934	ENSG00000276934	0	0.16	0	0.293	0.316	0.24	0.669	0.202	0.179	0.116	0.372	0.419	0.327	0.097	0	0.211
ENSG00000276940	PLCE1P1	0	0	0	0	0	0	0	0	0	0	0	0	0	0	0	0
ENSG00000276941	MIR4509-1	0	0	0	0	0	0	0	0	0	0	0	0	0	0	0	0
ENSG00000276945	ENSG00000276945	0	0.146	0	0	0	0.218	0	0	0.162	0	0.113	0	0.198	0	0.128	0.192
ENSG00000276949	ENSG00000276949	0	0	0	0	0	0	0	0	0	0	0	0	0	0	0	0
ENSG00000276950	GSTT4	0.044	0	0.091	0.07	0	0.057	0	0.072	0.043	0.055	0.029	0	0	0.07	0.033	0
ENSG00000276951	ENSG00000276951	0	0	0	0	0	0	0	0	0	0	0	0	0	0	0	0
ENSG00000276952	ENSG00000276952	0.656	0	0.091	0	0.075	0.172	0	0.361	0	0.249	0.266	0.1	0	0.07	0.1	0.151
ENSG00000276953	TRBV12-4	0	0	0	0	0	0	0	0	0	0	0	0	0	0	0	0
ENSG00000276955	Metazoa_SRP	0	0	0	0	0	0	0	0	0	0	0	0	0	0	0	0
ENSG00000276956	RN7SL769P	0	0	0	0	0	0	0	0	0	0	0	0	0	0	0	0
ENSG00000276957	ENSG00000276957	0.33	0.433	0	0.132	0	0	0.151	0.091	0.161	0.209	0.223	0	0.196	0	0	0.19
ENSG00000276958	ENSG00000276958	0	0	0	0	0	0	0	0	0	0	0	0	0	0	0	0
ENSG00000276960	ENSG00000276960	0	0	0	0	0	0	0	0.31	0	0	0	0	0	0	0	0
ENSG00000276961	MIR7848	0	0	0	0	0	0	0	0	0	0	0	0	0	0	0	0
ENSG00000276963	ENSG00000276963	0	0	0	0	0	0	0	0	0	0	0	0	0	0	0	0
ENSG00000276964	DUX4L23	0	0	0	0	0	0	0	0	0	0	0	0	0	0	0	0
ENSG00000276965	ENSG00000276965	0	0	0	0	0	0	0	0	0	0	0	0	0	0	0	0
ENSG00000276966	H4C5	1.012	0.52	0.453	0.381	0.616	0.389	0.815	0.458	0.174	0.452	0.805	0.952	0.212	0.727	0.456	0.857
ENSG00000276968	ENSG00000276968	0	0.178	0	0.326	0.117	0.133	0.186	0.112	0	0	0.138	0	0.242	0.217	0.156	0.117
ENSG00000276972	ENSG00000276972	0	0	0	0	0	0	0	0	0	0	0	0	0	0	0	0
ENSG00000276975	HYDIN2	0	0	0.003	0.016	0	0	0.014	0.014	0	0.01	0.014	0.027	0.009	0.011	0.008	0.035
ENSG00000276980	ENSG00000276980	0	0	0	0	0	0	0	0	0	0	0	0	0	0	0	0
ENSG00000276984	ENSG00000276984	0	0	0	0	0	0	0	0	0	0	0	0	0	0	0	0
ENSG00000276988	Metazoa_SRP	0	0	0	0	0	0	0	0	0	0	0	0	0	0	0	0
ENSG00000276991	ENSG00000276991	0	0	0	0	0	0	0	0	0	0	0	0	0	0	0	0
ENSG00000276992	ENSG00000276992	0	0	0	0	0	0	0	0	0	0	0	0	0	0	0	0
ENSG00000276993	ENSG00000276993	0	0	0	0	0	0	0	0	0	0	0	0	0	0	0	0
ENSG00000276997	ENSG00000276997	0	0	0	0.134	0.224	0.146	0.254	0.337	0.109	0.212	0.151	0.425	0.166	0.148	0.171	0.193
ENSG00000276998	REXO1L2P	0	0	0	0	0	0	0	0	0	0	0	0	0	0	0	0
ENSG00000277000	DUSP12P1	0	0	0	0	0	0	0	0	0	0	0	0	0	0	0	0
ENSG00000277001	Metazoa_SRP	0	0	0	0	0	0	0	0	0	0	0	0	0	0	0	0
ENSG00000277003	ENSG00000277003	0	0	0	0	0	0	0	0	0	0	0	0	0	0	0	0.476
ENSG00000277004	RNA5SP412	0	0	0	0	0	0	0	0	0	0	0	0	0	0	0	0
ENSG00000277007	ENSG00000277007	0	0.059	0	0	0.039	0.089	0.062	0.056	0.033	0.021	0.023	0.052	0	0.18	0	0
ENSG00000277008	TEX28P2	0	0	0	0	0	0	0	0	0	0	0	0	0	0	0	0
ENSG00000277009	ENSG00000277009	0	0	0	0	0	0	0	0	0	0	0	0	0	0	0	0
ENSG00000277010	ENSG00000277010	0.876	0.612	0.121	0.701	1.713	1.605	0.959	0.578	0.683	1.553	0.474	1.602	2.083	1.676	0.402	1.413
ENSG00000277011	ENSG00000277011	0.395	0.259	0.615	0.711	0.738	0.226	0.09	0.38	0.673	0.5	0.4	0.188	0.557	1.468	0.793	0.71
ENSG00000277013	ENSG00000277013	1.388	2.35	1.862	2.118	2.395	2.271	1.108	1.456	2.029	2.417	1.114	1.322	2.552	3.71	1.926	1.823
ENSG00000277014	MIR3179-4	0	0	0	0	0	0	0	0	0	0	0	0	0	0	0	0
ENSG00000277017	ENSG00000277017	0	0	0	0	0	0	0	0	0	0	0	0	0	0	0	0
ENSG00000277020	ENSG00000277020	0.112	0.295	0.156	0.09	0	0	0	0.062	0	0.214	0.076	0.171	0.134	0	0	0
ENSG00000277022	ENSG00000277022	0.049	0	0	0	0	0	0	0	0.048	0	0	0	0	0.026	0	0
ENSG00000277024	ENSG00000277024	0	0	0	0	0	0	0	0	0	0	0	0	0	0	0	0
ENSG00000277027	RMRP	0	0	0	0	0	0	0	0	0	0	0	0	0	0	0	0
ENSG00000277029	RNU6-1192P	0	0	0	0	0	0	0	0	0	0	0	0	0	0	0	0
ENSG00000277030	MIR8071-2	0	0	0	0	0	0	0	0	0	0	0	0	0	0	0	0
ENSG00000277031	RN7SL796P	0	0	0	0	0	0	0	0	0	0	0	0	0	0	0	0
ENSG00000277034	SNORA71	0	0	0	0	0	0	0	0	0	0	0	0	0	0	0	0
ENSG00000277035	ENSG00000277035	0	0	0	0	0	0	0	0	0	0	0	0	0	0	0	0
ENSG00000277039	Metazoa_SRP	0	0	0.194	0	0.322	0	0.511	0	0	0	0.189	0	0	0	0	0.161
ENSG00000277040	ENSG00000277040	0	0	0	0	0	0	0	0	0	0	0	0	0	0	0	0
ENSG00000277041	ENSG00000277041	0	0	0	0	0	0	0	0	0	0	0	1.891	0	0	0	0
ENSG00000277043	EEF1A1P42	0	0	0	0	0	0	0	0	0	0	0	0	0	0	0	0
ENSG00000277047	ENSG00000277047	0	0.018	0	0	0	0	0	0.011	0	0	0.041	0.015	0	0	0	0
ENSG00000277049	RNA5SP530	0	0	0	0	0.431	0	0	0	0	0	0	0	0	0	0	0.432
ENSG00000277050	ENSG00000277050	0.147	0	0	0	0	0.386	0	0	0.144	0	0	0	0.088	0	0.113	0
ENSG00000277051	Metazoa_SRP	0	0	0	0	0	0	0	0	0	0	0	0	0	0	0	0
ENSG00000277052	MIR6763	0	0	0.943	0	0.783	0	0	0	0	0	0	0	0.809	0	0	0.784
ENSG00000277053	GTF2IP1	1.294	0.477	1.2	0.922	0.874	0.754	1.343	1.143	1.331	1.24	1.276	1.221	0.903	0.732	1.054	1.019
ENSG00000277056	ENSG00000277056	0	0	0	0	0	0	0	0	0	0	0	0	0	0	0	0
ENSG00000277057	MIR6779	0	0	0	0	0	0	0	0	0	0.875	0.935	0	0	0	0	0
ENSG00000277058	HNRNPCL3	0	0	0	0	0	0.031	0	0	0	0	0	0	0	0	0	0
ENSG00000277062	RN7SL88P	0	0	0	0	0	0	0	0	0	0	0	0	0	0	0	0
ENSG00000277063	MIR8084	0	0	0	0	0	0	0	0	0	0	0	0	0	0	0	0
ENSG00000277066	ENSG00000277066	0	0	0	0	0	0	0	0	0	0	0	0	0	0	0	0
ENSG00000277067	ENSG00000277067	0	0	0	0	0	0	0	0	0	0	0	0	0	0	0	0
ENSG00000277072	STAG3L2	1.707	1.701	2.032	1.966	2.841	2.704	3.689	3.015	2.831	2.957	3.32	3.104	2.847	2.688	2.774	2.828
ENSG00000277073	MIR6131	0	0	0	0	0	0	0	0	0	0	0	0	0	0	0	0
ENSG00000277075	H2AC8	3.825	2.43	1.806	2.783	1.899	1.138	3.173	2.678	1.355	2.201	3.408	3.047	2.479	2.863	3.194	3.404
ENSG00000277077	ENSG00000277077	0	0	0.943	1.09	0	0.297	0	0	0.442	0.287	0	0.346	2.427	0.723	0.695	0
ENSG00000277081	ENSG00000277081	0	0	0	0	0	0	0	0	0	0	0	0	0	0	0	0
ENSG00000277083	PRSS3P3	0	0	0	0	0	0	0	0	0	0	0	0	0	0	0	0
ENSG00000277084	RNU2-4P	0	0	0	0	0	0	0	0	0	0	0	0	0	0	0	0
ENSG00000277087	ENSG00000277087	0	0	0	0	0	0	0	0	0	0	0	0	0	0	0	0
ENSG00000277089	CCL3-AS1	0	0	0	0	0	0	0	0.029	0	0	0	0	0	0	0	0
ENSG00000277095	ENSG00000277095	0	0	0	0	0	0	0	0	0	0	0	0	0	0	0	0
ENSG00000277096	ENSG00000277096	0	0	0	0	0	0	0	0	0	0	0	0	0	0	0	0
ENSG00000277099	ENSG00000277099	0	0	0	0	0	0	0	0	0	0	0	0	0	0	0	0
ENSG00000277103	ENSG00000277103	1.105	0.193	1.683	1.238	4.955	2.964	8.165	3.282	5.168	4.406	5.377	6.651	4.989	3.11	5.328	6.107
ENSG00000277108	SNORD49B	0	0	0	0	0	0	0	0	0	0	0	0	0	0	0	0
ENSG00000277109	ENSG00000277109	0	0	0	0	0	0	0	0	0	0	0	0	0	0	0	0
ENSG00000277112	ANKRD20A21P	0	0	0	0	0	0	0	0	0	0	0	0	0	0	0	0
ENSG00000277117	ENSG00000277117	0.343	0.138	0.274	0.232	0.212	0.19	0.096	0.16	0.308	0.184	0.249	0.08	0.407	0.252	0.242	0.182
ENSG00000277118	Metazoa_SRP	0	0	0	0	0	0	0.565	0	0	0	0	0	0	0	0	0
ENSG00000277119	ENSG00000277119	0	0	0	0	0	0	0	0	0	0	0	0	0	0	0	0
ENSG00000277120	MIR6089	0	0	0	0	0	0.905	0	0	0	0	0	0	0	0	0	0
ENSG00000277124	ENSG00000277124	0	0	0	0	0	0	0	0	0	0	0	0	0	0	0	0
ENSG00000277125	ENSG00000277125	0	0	0	0	0	0	0	0	0	0	0	0	0	0	0	0
ENSG00000277127	Metazoa_SRP	0	0	0	0	0	0	0	0	0	0	0	0	0	0	0	0
ENSG00000277128	ENSG00000277128	0	0	0	0	0	0	0	0	0	0	0	0	0	0	0	0
ENSG00000277129	ENSG00000277129	0	0	0.406	0	0	0	0	0	0	0	0	0	0	0	0	0
ENSG00000277130	ENSG00000277130	0	0	0.09	0	0	0	0	0.071	0	0	0.088	0	0	0.069	0	0.075
ENSG00000277133	ENSG00000277133	0	0	0	0	0	0	0	0	0	0	0	0	0	0	0	0
ENSG00000277135	ENSG00000277135	0	0	0	0	0	0	0	0	0	0	0	0	0	0	0	0
ENSG00000277136	Metazoa_SRP	0	0	0	0	0	0	0	0	0	0	0	0	0	0	0	0
ENSG00000277138	MIR6509	0	0	0	0	0	0	0	0	0	0	0	0	0	0	0	0
ENSG00000277141	Metazoa_SRP	0	0	0	0	0	0	0	0	0	0	0	0	0	0	0	0
ENSG00000277142	LINC00235	0.196	0.069	0.245	0.472	0.632	0.591	0.251	0.562	1.148	0.696	0.584	0.479	0.654	1.21	0.631	0.656
ENSG00000277143	ENSG00000277143	0	0	0	0	0	0	0	0	0	0	0	0	0	0	0	0
ENSG00000277144	ENSG00000277144	0	0	0	0	0	0	0	0	0	0	0	0	0	0.087	0	0
ENSG00000277146	ENSG00000277146	0	0	0	0	0	0	0	0	0	0	0	0	0	0	0	0
ENSG00000277147	LINC00869	0.292	0.467	0.455	0.552	0.34	0.387	0.34	0.392	0.332	0.313	0.378	0.29	0.434	0.422	0.304	0.383
ENSG00000277149	TYW1B	0.678	0.592	0.826	0.673	0.577	0.852	1.188	1.164	0.793	0.618	1.302	1.282	0.774	0.735	0.81	1
ENSG00000277150	F8A3	0	0	0.144	0.041	0.119	0.068	0.095	0.029	0.051	0.098	0.105	0.079	0.092	0.055	0.04	0.119
ENSG00000277151	ENSG00000277151	0.017	0.015	0.023	0.013	0.019	0.033	0.015	0.009	0.016	0.021	0	0.076	0	0.009	0.013	0.019
ENSG00000277152	ENSG00000277152	0	0	0	0	0	0	0	0	0	0	0	0	0	0	0	0.008
ENSG00000277156	TOMM40P1	0.253	0.074	0.35	0.337	0.097	0.11	0.308	0.093	0.082	0.107	0.171	0.064	0.05	0.09	0.065	0.243
ENSG00000277157	H4C4	1.757	0.959	0.608	0.703	0.758	0	0.801	0.483	1.284	0.278	0.594	0.335	0.783	0.35	1.177	0.632
ENSG00000277159	ENSG00000277159	0.493	0.28	0.307	0.335	0.496	0.306	0.382	0.529	0.745	0.562	0.45	0.319	0.469	0.419	0.642	0.724
ENSG00000277161	PIGW	19.343	14.386	16.939	16.434	14.374	14.19	16.965	17.605	15.164	14.282	16.75	16.597	13.239	9.677	15.595	14.322
ENSG00000277162	ENSG00000277162	0	0	0	0	0	0	0	0	0	0	0	0	0	0	0	0
ENSG00000277168	Metazoa_SRP	0	0	0	0.259	0	0	0	0	0	0	0	0	0	0	0	0
ENSG00000277170	ENSG00000277170	0	0	0	0	0.637	0.604	1.011	1.321	0.36	0.468	0.25	0.141	0.329	0.294	0.424	0.106
ENSG00000277171	ENSG00000277171	0	0	0	0	0	0	0	0	0	0	0	0	0	0	0	0
ENSG00000277172	GAPDHP41	0	0	0	0	0	0	0	0	0	0	0	0	0	0	0	0
ENSG00000277173	ENSG00000277173	0	0	0.055	0	0	0.052	0.072	0	0	0	0	0	0.188	0.084	0	0.045
ENSG00000277174	ENSG00000277174	0	0	0	0	0	0	0	0	0	0	0	0	0	0	0	0
ENSG00000277182	ENSG00000277182	0.675	0.295	0.788	0.405	0.606	0.745	1.039	0.928	0.863	0.668	0.627	0.932	0.752	0.65	0.613	0.729
ENSG00000277184	SNORA9	0	0	0	0	0	0	0	0	0	0	0	0	0	0	0	0
ENSG00000277186	ENSG00000277186	0	0	0	0	0	0.087	0	0.073	0	0	0	0.101	0.079	0	0	0.076
ENSG00000277188	ENSG00000277188	0	0.581	0	0	0	0	0	0	0	0	0	0	0	0	0	0
ENSG00000277191	ENSG00000277191	0	0	0	0	0	0	0	0	0	0	0	0	0	0	0	0
ENSG00000277194	SNORD22	0	0	0	0	0	0	0	0	0	0	0	0	0	0	0	0
ENSG00000277196	ENSG00000277196	3.569	3.182	3.133	3.152	3.089	2.961	2.451	2.45	3.048	2.027	2.612	2.159	2.799	3.088	3.633	3.157
ENSG00000277198	RN7SL270P	0	0	0	0	0	0	0	0	0	0	0	0	0	0	0	0
ENSG00000277199	LINC01632	0	0	0	0	0	0	0	0	0	0	0	0	0	0	0	0
ENSG00000277200	ENSG00000277200	2.671	2.113	2.765	2.544	4.495	3.901	2.54	2.429	3.562	3.382	2.376	2.829	4.896	5.557	4.025	3.854
ENSG00000277202	MIR8063	0	0	0	0	0	0	0	0	0	0	0	0	0	0	0	0
ENSG00000277206	ENSG00000277206	0	0	0	0	0	0	0	0	0	0	0	0	0	0	0	0
ENSG00000277209	RPPH1	0	0	0	0	0	0	0	0	0	0	0	0	0	0	0	0
ENSG00000277210	ENSG00000277210	0	0	0	0	0	0	0	0	0	0	0	0	0	0	0	0
ENSG00000277211	ENSG00000277211	0	0	0	0	0	0	0	0	0	0	0	0	0	0	0	0
ENSG00000277213	SDR42E1P2	0	0	0	0	0	0	0	0	0	0	0	0	0	0	0	0
ENSG00000277214	ENSG00000277214	0	0	0.202	0	0	0	0	0	0	0	0	0	0	0	0	0
ENSG00000277215	SPANXA2-OT1	0.036	0.052	0.082	0.066	0.02	0.008	0.022	0.026	0.035	0.06	0.024	0.036	0.028	0.019	0.027	0.068
ENSG00000277217	ENSG00000277217	0	0	0	0	0	0	0	0	0	0	0	0.459	0	0	0	0
ENSG00000277218	ENSG00000277218	0.206	0.18	0	0	0.71	0.269	0	0.113	0.602	0.521	0.417	0.157	0.856	0.328	0.315	0.237
ENSG00000277223	ENSG00000277223	0	0	0	0	0	0	0	0	0	0	0	0	0	0	0	0
ENSG00000277224	H2BC7	1.11	0.259	1.947	1.303	1.149	0.436	1.418	1.384	1.226	0.984	2.301	2.425	0.791	0.747	1.076	1.193
ENSG00000277227	ENSG00000277227	0	0	0	0	0	0	0	0	0	0	0	0	0	0	0	0
ENSG00000277228	ENSG00000277228	0	0	0	0	0	0	0	0	0	0	0	0	0	0	0	0
ENSG00000277229	ENSG00000277229	0	0	0	0	0	0	0	0	0	0	0	0	0	0	0	0.078
ENSG00000277232	GTSE1-DT	0.816	0.204	0.484	0.42	0.637	0.267	0.372	0.321	0.739	0.554	0.276	0.4	0.658	0.867	0.625	0.504
ENSG00000277233	Metazoa_SRP	0	0	0	0	0	0	0	0	0	0	0	0	0	0	0	0
ENSG00000277234	RNU1-5P	0	0	0	0	0	0	0	0	0	0	0	0	0	0	0	0
ENSG00000277235	ENSG00000277235	0	0.482	0	0.221	0.159	0.18	0	0	0	0	0	0.21	0	0	0.211	0.159
ENSG00000277241	ENSG00000277241	0	0	0	0	0	0	0	0	0	0	0	0	0	0	0	0
ENSG00000277243	MIR3118-3	0	0	0	0	0	0	0	0	0	0	0	0	0	0	0	0
ENSG00000277245	ENSG00000277245	0	0.134	0.318	0	0	0.1	0	0.337	0.448	0.097	0.103	0.117	0	0.081	0.469	0.088
ENSG00000277246	ENSG00000277246	0	0	0	0	0	0	0	0	0	0	0	0	0.127	0	0	0.123
ENSG00000277247	ENSG00000277247	0	0	0	0	0	0	0	0	0	0	0	0	0	0	0	0
ENSG00000277248	U2	0	0	0	0	0	0	0	0	0	0	0	0	0	0	0	0
ENSG00000277249	MIR6784	0	0	0	0	0	0	0	0	0	0	0	0	0.785	0	0	0
ENSG00000277250	Metazoa_SRP	0.26	0.68	0	0	0	0.17	0	0.143	0	0	0	0	0	0	0	0
ENSG00000277252	ENSG00000277252	0	0	0	0	0	0	0	0	0	0	0	0	0	0	0	0
ENSG00000277253	CICP28	0	0	0	0	0	0	0	0	0	0	0	0	0	0	0	0
ENSG00000277255	MIR7854	0	0	0	0	0	0	0	0	0	0	0	0	0	0	0	0
ENSG00000277258	PCGF2	30.254	25.967	29.394	29.647	35.692	33.638	38.717	39.116	32.947	33.23	36.794	38.598	32.36	31.098	36.242	38.064
ENSG00000277260	FAM74A7	0	0	0	0	0	0	0	0	0	0	0	0	0	0	0	0
ENSG00000277264	MIR6833	0	0	0	0	0	0	0	0	0	0	0	0	0	0	0	0
ENSG00000277265	RN7SL556P	0	0	0	0	0	0	0	0	0	0	0	0	0	0	0	0
ENSG00000277268	LHX1-DT	0.318	0.663	0.61	0.705	0.211	0.24	0.402	0.377	0.119	0.17	0.314	0.149	0.407	0.221	0.206	0.254
ENSG00000277269	ENSG00000277269	0	0	0	0	0	0	0.577	0.696	0	0	0.855	0	0	0	0	0.364
ENSG00000277270	ENSG00000277270	0.308	0.341	0.455	0.46	0.13	0.148	0.281	0.271	0.28	0.156	0.18	0.407	0.22	0.164	0.204	0.213
ENSG00000277274	DUX4L22	0	0	0	0	0	0	0	0	0	0	0	0	0	0	0	0
ENSG00000277277	FAM243B	0	0	0	0	0	0	0	0	0	0	0	0	0	0	0	0
ENSG00000277282	IGHV1OR21-1	0	0	0	0	0	0	0	0	0	0	0	0	0	0	0	0
ENSG00000277283	ENSG00000277283	1.268	1.624	1.814	1.488	1.847	1.936	1.697	1.953	1.812	1.659	1.571	1.868	1.934	2.514	1.488	1.898
ENSG00000277287	ENSG00000277287	0.125	0.027	0.022	0.025	0.063	0.041	0	0.034	0.061	0.049	0.042	0.012	0.083	0.091	0.036	0.045
ENSG00000277288	LINC02881	0	0	0	0	0	0.034	0.047	0.028	0	0	0.035	0	0	0	0	0
ENSG00000277289	ENSG00000277289	0	0	0	0	0	0	0	0	0	0	0	0	0	0	0	0
ENSG00000277290	ENSG00000277290	0	0	0	0.184	0	0	0	0	0	0	0	0	0	0	0	0
ENSG00000277295	RN7SL489P	0	0	0	0	0	0	0	0	0	0	0	0	0	0	0	0
ENSG00000277297	ATP5F1AP10	0	0	0	0	0	0	0	0	0	0	0	0	0	0	0	0
ENSG00000277299	ENSG00000277299	0	0	0.191	0	0.159	0	0.126	0	0	0	0	0	0.082	0	0	0
ENSG00000277301	ENSG00000277301	0	0	0	0	0	0	0	0	0	0	0	0	0	0	0	0
ENSG00000277304	ENSG00000277304	0.15	0	0.139	0.04	0.115	0.033	0.137	0	0.098	0.095	0	0.115	0.06	0.08	0.154	0.087
ENSG00000277306	ENSG00000277306	0	0	0	0	0	0	0	0	0	0	0	0	0	0	0	0
ENSG00000277308	Metazoa_SRP	0.66	0	0	0	0	0	0.301	0	0.644	0.418	0.223	0	0	0	0	0
ENSG00000277310	ENSG00000277310	0	0	0	0	0	0	0.19	0.114	0	0	0	0	0	0	0	0
ENSG00000277311	ENSG00000277311	0	0	0	0	0	0	0	0	0	0	0	0	0	0	0	0
ENSG00000277313	7SK	0	0	0	0	0	0	0	0	0	0	0	0	0	0	0	0
ENSG00000277315	ENSG00000277315	0	0	0	0	0	0	0	0	0	0	0	0	0	0	0	0
ENSG00000277319	ENSG00000277319	0	0.27	0	0	0.178	0	0	0.17	0	0	0	0	0	0.164	0	0.178
ENSG00000277320	ENSG00000277320	0	0	0	0	0	0	0	0	0	0	0	0	0	0	0	0
ENSG00000277322	GOLGA6L6	0	0	0	0	0	0	0	0	0	0	0	0	0	0	0	0
ENSG00000277324	ENSG00000277324	0.21	0.23	0.218	0.126	0.302	0.138	0.528	0.231	0.154	0.166	0.178	0.361	0.125	0.168	0.483	0.212
ENSG00000277327	SPDYE20P	0	0	0	0	0	0	0	0	0	0	0.189	0	0	0	0	0
ENSG00000277332	ENSG00000277332	0	0	0	0	0	0	0	0	0	0	0	0	0	0	0	0
ENSG00000277340	ENSG00000277340	0	0	0	0	0	0	0	0	0	0	0	0	0	0	0	0
ENSG00000277341	RNU6-489P	0	0	0	0	0	0	0	0	0	0	0	0	0	0	0	0
ENSG00000277342	ENSG00000277342	1.343	1.907	0.814	0.941	0.966	0.22	2.605	1.478	1.309	0.425	0.454	1.152	0.299	0.446	0.129	1.16
ENSG00000277344	RNU1-6P	0	0	0	0	0	0	0	0.338	0.599	0	0	0.468	0	0	0	0
ENSG00000277349	CICP25	0	0	0	0	0	0	0	0	0	0	0	0	0	0	0	0
ENSG00000277350	ENSG00000277350	0	0	0	0	0	0	0	0	0	0	0	0	0	0	0	0
ENSG00000277351	ENSG00000277351	0.144	0	0.697	0.23	0.083	0.282	0.394	0.475	0.28	0.364	0.389	0.11	0.342	0.841	0.11	0.58
ENSG00000277352	ENSG00000277352	0.274	0.239	0.854	0.219	0.158	0	0	0.226	0.267	0.173	0.185	0.209	0.488	0.218	0.524	0.079
ENSG00000277357	NPAP1P7	0	0	0	0	0	0	0	0	0	0	0	0	0	0	0	0
ENSG00000277358	ENSG00000277358	0	0	0	0	0	0.449	0	0	0	0	0	0	0	0	0	0.395
ENSG00000277363	SRCIN1	0.364	0.152	0.483	0.425	0.755	0.452	0.512	0.426	0.554	0.442	0.677	0.757	0.685	0.677	0.72	0.673
ENSG00000277367	NEK2P1	0	0.058	0	0	0	0	0	0	0	0	0	0	0	0	0	0
ENSG00000277368	ENSG00000277368	1.144	0.5	0.132	1.069	0.439	0.749	0.348	0.63	0.186	0.724	0.902	0.145	1.133	0.608	0.438	0.549
ENSG00000277369	ENSG00000277369	0.438	0.478	0	0.088	0.063	0.287	0.3	0.121	0.213	0.069	0	0.083	0.065	0.349	0.251	0.252
ENSG00000277370	SNORD49A	0	0	0	0	0	0	0	0	0	0	0	0	0	0	0	0
ENSG00000277371	Metazoa_SRP	0	0	0	0	0	0	0	0	0	0	0	0	0	0	0	0
ENSG00000277373	ENSG00000277373	0	1.101	0.349	0	0	0.165	0.23	0.139	0	0.16	0	0	0.449	0.402	0	0.29
ENSG00000277374	U1	0	0	0	0	0	0	0	0	0	0	0	0	0	0	0	0
ENSG00000277379	MIR6724-3	0	0	0	0	0	0	0	0	0	0	0	0	0	0	0	0
ENSG00000277382	ENSG00000277382	0	0	0	0	0	0	0	0	0	0	0	0	0	0	0	0
ENSG00000277383	ENSG00000277383	2.585	1.86	0.632	1.461	2.448	2.686	1.665	1.004	1.185	0.481	0.822	0.927	1.355	0.969	1.397	1.051
ENSG00000277385	Metazoa_SRP	0	0	0	0.27	0	0	0	0	0	0	0	0	0	0	0	0
ENSG00000277386	ENSG00000277386	0	0	0	0	0	0	0	0.097	0	0	0	0	0	0	0	0
ENSG00000277387	MIR8058	0	0	0	0	0	0	0	0	0	0	0	0	0	0	0	0
ENSG00000277388	MIR8053	0	0	0	0	0	0	0	0	0	0	0	0	0	0	0	0
ENSG00000277391	MIR6881	0	0	0	0	0	0	0	0	0	0.737	0	0.887	0	0	0	0
ENSG00000277396	Metazoa_SRP	0	0	0	0	0.194	0	0.308	0	0	0.214	0	0	0	0.179	0	0
ENSG00000277397	ENSG00000277397	0	0	0	0	0	0	0	0	0	0	0	0	0	0	0	0
ENSG00000277399	GPR179	0.01	0	0.046	0.015	0.033	0.019	0	0.026	0.056	0.018	0.006	0.044	0.045	0.081	0	0.017
ENSG00000277400	ENSG00000277400	0	0	0	0	0	0	0	0	0	0	0	0	0	0	0	0
ENSG00000277402	MIR6891	0	0	0	0	0	0	0	0	0	0	0	0	0	0	0	0
ENSG00000277406	SEC22B4P	0.241	0.105	0.293	0.29	0.104	0.316	0.22	0.166	0.176	0.153	0.163	0.092	0.179	0.064	0.185	0.104
ENSG00000277408	ENSG00000277408	0	0	0	0	0	0	0	0	0	0	0	0	0	0	0	0
ENSG00000277410	H2BP5	0	0	0	0	0	0	0	0	0	0	0	0	0	0	0	0
ENSG00000277411	5S_rRNA	0	0	0	0	0	0	1.524	0	0	0	0	0	0	0	0	0
ENSG00000277412	ENSG00000277412	0	0	0	0	0	0	0	0	0	0	0	0	0	0	0	0
ENSG00000277413	ENSG00000277413	0	0	0	0.432	0.31	0	0	0	0	0	0	0	0	0	0	0
ENSG00000277418	RNA5SP531	0	0	0	0	0	0	0	0	0	0	0	0	0	0	0	0
ENSG00000277422	REXO1L6P	0	0	0	0	0	0	0	0	0	0	0	0	0	0	0	0
ENSG00000277423	ENSG00000277423	0.213	0.186	0	0	0.367	0.835	0.194	0	0.207	0.404	0.431	0.162	0.253	0	0	0
ENSG00000277425	ENSG00000277425	0	0	0	0.116	0.084	0.19	0	0.08	0.142	0	0.196	0.332	0.086	0.232	0.445	0.167
ENSG00000277426	ENSG00000277426	0	0	0	0	0	0	0	0	0	0	0	0	0	0	0	0
ENSG00000277428	Y_RNA	0	0	0	0	0	0	0	0	0	0	0	0	0	0	0	0
ENSG00000277435	ENSG00000277435	0	0	0	0	0	0	0	0	0	0	0	0	0	0	0	0
ENSG00000277436	REXO1L5P	0	0	0	0	0	0	0	0	0	0	0	0	0	0	0	0
ENSG00000277437	ENSG00000277437	0	0	0	0	0	0	0	0	0	0	0	0	0	0	0	0
ENSG00000277438	KDM5DP1	0	0	0	0	0	0	0	0	0	0	0	0	0	0	0	0
ENSG00000277440	ENSG00000277440	0	0.398	0	0.365	0.262	0.199	0	0	0	0.096	0	0.232	0.542	0	0	0
ENSG00000277443	MARCKS	57.987	54.04	50.942	51.793	47.58	50.478	54.226	52.688	51.187	49.697	44.752	45.616	44.164	38.846	42.272	44.064
ENSG00000277444	ENSG00000277444	0	0	0	0	0	0	0	0	0	0	0	0	0	0	0	0
ENSG00000277446	Metazoa_SRP	0	0	0	0	0	0	0	0	0	0	0	0	0	0	0	0
ENSG00000277447	ENSG00000277447	0	0	0	0	0	0	0	0	0	0	0	0	0	0	0	0
ENSG00000277448	LINC02338	0	0	0	0	0	0	0	0	0	0	0	0	0	0	0	0
ENSG00000277449	CEBPB-AS1	0.267	0.38	0.116	0.214	0.211	0.372	0.305	0.46	0.293	0.254	0.52	0.458	0.258	0.266	0.409	0.346
ENSG00000277450	ENSG00000277450	0.288	0	0.599	1.154	0.166	0.189	0.263	0	0.843	0.365	0.585	0.439	0.343	0.459	0.441	0.332
ENSG00000277452	RN7SL473P	0	0.259	0	0.237	0.34	0	0	0.163	0	0	0	0	0.176	0	0	0
ENSG00000277453	ENSG00000277453	0	0	0	0	0.173	0.098	0	0	0	0.095	0	0	0	0.16	0.115	0.087
ENSG00000277455	Metazoa_SRP	0	0	0	0	0	0	0	0	0	0	0	0	0	0	0	0
ENSG00000277458	ENSG00000277458	0	0	0	0	0	0	0	0	0	0	0	0	0	0	0	0
ENSG00000277459	ENSG00000277459	4.207	5.146	1.748	1.572	3.548	3.487	4.351	3.009	2.05	2.22	1.043	2.137	2.333	2.533	1.503	2.907
ENSG00000277460	ENSG00000277460	0	0	0	0	0	0	0	0	0	0	0	0	0	0	0	0
ENSG00000277462	ZNF670	3.31	3.592	2.861	3.511	3.104	3.173	3.636	3.144	4.109	3.964	3.449	3.39	3.809	3.304	3.89	2.841
ENSG00000277463	ENSG00000277463	0	0.183	0	0	0.601	0	0.191	0	0	0.132	0.424	0.159	0	0.111	0.16	0
ENSG00000277464	RN7SL286P	0	0	0	0	0	0	0	0	0	0	0	0	0	0	0	0
ENSG00000277465	ENSG00000277465	0	0	0	0	0	0	0	0	0	0	0	0	0	0	0	0
ENSG00000277466	ENSG00000277466	0	0	0	0	0	0	0	0	0	0	0	0	0	0	0	0
ENSG00000277467	RN7SL628P	0	0	0	0	0	0	0	0	0	0	0	0	0	0	0	0
ENSG00000277468	ENSG00000277468	0	0	0	0	0	0	0	0	0	0	0	0	0	0	0	0
ENSG00000277469	ENSG00000277469	0	0	0	0	0	0	0	0	0	0	0	0	0	0	0	0
ENSG00000277473	Metazoa_SRP	0	0	0	0	0	0	0	0	0	0	0	0	0	0	0	0
ENSG00000277474	MIR6894	0	0	0	0	0	0	0	0	0	0	0	0	0	0	0	0
ENSG00000277475	ENSG00000277475	0	0	0	0	0.061	0	0	0	0	0	0.072	0.081	0	0	0	0.061
ENSG00000277476	ENSG00000277476	0.291	0.113	0.291	0.259	0.521	0.169	0.561	0.427	0.378	0.369	0.328	0.518	0.346	0.258	0.322	0.354
ENSG00000277478	MIR6165	0	0	0	0	0	0	0	0	0	0	0	0	0	0	0	0
ENSG00000277479	ENSG00000277479	0	0	0	0	0	0	0	0	0	0	0	0	0	0	0	0
ENSG00000277481	PKD1L3	0	0	0	0.038	0.009	0.01	0.014	0	0	0	0.032	0.012	0.019	0.017	0	0
ENSG00000277482	ENSG00000277482	0	0	0	0	0	0	0	0	0	0	0	0	0	0	0	0
ENSG00000277483	RN7SL321P	0	0	0	0	0	0	0	0	0	0	0	0	0	0	0	0
ENSG00000277486	SAGE3P	0	0	0	0	0	0	0	0	0	0	0	0	0	0	0	0
ENSG00000277488	5S_rRNA	0	0	0	0	0	0	0	0	0	0	0	0	0	0	0	0
ENSG00000277490	ENSG00000277490	0	0	0	0	0	0	0	0	0	0	0	0	0	0	0	0
ENSG00000277491	ENSG00000277491	0.362	0.158	0.125	0.29	0.208	0.71	0.661	0.398	0.882	0.344	0.367	0.827	0.538	0.288	0.277	1.042
ENSG00000277492	ENSG00000277492	0	0	0	0	0	0	0	0	0	0	0	0	0	0	0	0
ENSG00000277493	ENSG00000277493	0	0	0	0.405	0.291	0.331	0	0	0.986	0.32	1.025	0.771	0	0.269	0.387	0.291
ENSG00000277494	GPIHBP1	0	0	0	0	0	0	0	0	0	0	0	0	0	0	0	0
ENSG00000277496	ENSG00000277496	0	0	0	0	0	0	0.045	0.027	0	0	0	0	0	0.026	0.037	0
ENSG00000277498	ENSG00000277498	0.044	0	0	0	0	0	0.04	0	0	0	0	0	0	0	0	0
ENSG00000277499	ENSG00000277499	0	0	0	0	0	0	0	0	0	0	0	0	0	0	0	0
ENSG00000277500	ENSG00000277500	0	0	0	0	0	0	0	0	0	0	0	0	0	0	0	0
ENSG00000277501	ENSG00000277501	0	0	0.112	0	0	0	0	0	0	0	0	0.062	0	0	0	0.047
ENSG00000277502	ENSG00000277502	0	0	0	0	0	0	0	0	0	0	0	0	0	0	0	0
ENSG00000277504	ENSG00000277504	0.996	0.435	0.345	0.133	0.095	1.304	0.151	0.457	0.324	0.315	0.337	0.759	0.493	0.265	0.635	0.191
ENSG00000277505	ENSG00000277505	0	0	0	0	0	0	0	0	0	0	0	0	0	0	0	0
ENSG00000277506	RN7SL802P	0	0	0	0	0	0	0	0	0	0	0	0	0	0	0	0
ENSG00000277508	BSNDP3	0	0	0	0	0	0	0	0	0	0	0	0	0	0	0	0
ENSG00000277509	ENSG00000277509	0	0	0	0	0	0	0	0	0	0	0	0	0	0	0	0
ENSG00000277510	Metazoa_SRP	0	0	0	0	0	0	0	0	0	0	0	0	0	0	0	0
ENSG00000277511	ENSG00000277511	0.206	0.449	0.214	0.494	0.118	0.404	0	0.17	0.201	0.521	0.139	0.47	0.673	0.273	0.158	0.237
ENSG00000277512	SNORD65	0	0	0	0	0	0	0	0	0	0	0	0	0	0	0	0
ENSG00000277513	ENSG00000277513	0	0	0	0	0	0	0	0	0	0	0	0	0	0	0	0
ENSG00000277514	OR52Q1P	0	0	0	0	0	0	0	0	0	0	0	0	0	0	0	0
ENSG00000277515	RN7SL495P	0	0	0	0	0	0	0	0	0	0	0	0	0	0	0	0
ENSG00000277516	ENSG00000277516	0	0	0	0	0	0	0	0	0	0	0	0	0	0	0	0
ENSG00000277519	OFD1P16Y	0	0	0	0	0	0	0	0	0	0	0	0	0	0	0	0
ENSG00000277521	MIR8078	0	0	0	0	0	0	0	0	0	0	0	0	0	0	0	0
ENSG00000277524	ENSG00000277524	0	0	0	0	0	0	0	0	0	0	0	0	0	0	0	0
ENSG00000277526	ENSG00000277526	0.04	0.035	0	0	0.023	0.026	0	0	0.039	0.051	0.027	0	0	0	0	0
ENSG00000277527	LINC01796	0	0	0	0	0	0	0	0	0	0	0	0	0	0	0	0
ENSG00000277529	NF1P10	0	0	0	0	0	0	0	0	0	0	0	0	0	0	0	0
ENSG00000277531	PNMA8C	0.355	0.273	0.65	0.451	0.324	0.232	0.476	0.333	0.61	0.542	0.437	0.302	0.496	0.477	0.383	0.469
ENSG00000277532	ENSG00000277532	0	0	0	0	0	0	0	0	0	0	0	0	0	0	0	0
ENSG00000277533	MIR8077	0	0	0	0	0	0	0	0	0	0	0	0	0	0	0	0
ENSG00000277534	ENSG00000277534	1.851	1.809	1.651	1.682	0.83	0.801	1.259	1.415	1.59	1.609	1.866	1.673	0.895	0.7	1.008	1.319
ENSG00000277535	ENSG00000277535	0	0	0	0	0	0	0	0	0	0	0	0	0	0	0	0.036
ENSG00000277541	ZNF630-AS1	0	0	0	0	0	0	0	0	0	0	0	0	0	0	0	0
ENSG00000277542	ENSG00000277542	0	0	0	0	0	0	0	0	0	0	0.738	0	0	0	0	0
ENSG00000277543	ENSG00000277543	0	0	0	0	0	0	0	0	0	0	0	0	0	0	0	0
ENSG00000277544	ENSG00000277544	0	0	0	0.074	0	0	0	0	0	0	0.063	0	0.11	0.049	0.071	0
ENSG00000277545	ENSG00000277545	0	0	0	0	0	0	0	0	0	0	0	0	0	0	0	0
ENSG00000277548	ENSG00000277548	0	0	0.151	0.174	0.125	0	0	0	0	0	0	0	0	0.116	0.334	0
ENSG00000277549	ENSG00000277549	0	0	0	0	0	0	0	0	0	0	0	0	0	0	0	0
ENSG00000277550	ENSG00000277550	0	0	0	0	0	0	0	0	0	0	0	0	0	0	0	0
ENSG00000277553	ENSG00000277553	0	0	0	0	0	0	0	0	0	0	0	0	0	0	0	0
ENSG00000277556	OR13C5	0	0	0	0	0	0	0	0	0	0	0	0	0.055	0	0	0
ENSG00000277558	ENSG00000277558	0	0	0	0	0	0	0.139	0	0	0	0	0	0.09	0.081	0	0.087
ENSG00000277559	ENSG00000277559	0	0	0.042	0.146	0.035	0	0.055	0	0	0.038	0	0	0	0	0	0
ENSG00000277561	GOLGA8IP	0	0	0	0	0	0	0.02	0.012	0.021	0	0.015	0.049	0	0.023	0.016	0.037
ENSG00000277562	ENSG00000277562	0	0	0	0	0	0	0	0	0	0	0	0	0	0	0	0
ENSG00000277563	ENSG00000277563	0	0	0	0	0	0	0	0	0	0	0	0	0	0	0.77	0
ENSG00000277565	ENSG00000277565	0	0	0	0	0	0	0	0	0	0	0	0	0	0	0	0
ENSG00000277566	ENSG00000277566	0.153	0.402	0.212	0.123	0.265	0.1	0.14	0.338	0.149	0.291	0.104	0.234	0.091	0.407	0.352	0.088
ENSG00000277568	ENSG00000277568	0	0	0	0	0	0.371	0	0	0	0	0	0	0	0	0	0
ENSG00000277569	MIR6134	0	0	0	0	0	0	0	0	0	0	0	0	0	0	0	0
ENSG00000277572	ENSG00000277572	0	0	0	0	0	0	0	0	0	0	0	0	0	0	0	0
ENSG00000277575	ENSG00000277575	0	0	0	0	0	0	0	0	0	0	0	0	0	0	0	0
ENSG00000277576	ENSG00000277576	0	0	0	0	0	0	0	0	0	0	0	0	0	0	0	0
ENSG00000277577	ENSG00000277577	0	0	0	0	0	0	0	0	0	0	0	0	0	0	0	0
ENSG00000277578	Metazoa_SRP	0	0	0	0	0	0	0	0	0	0	0	0	0	0	0	0
ENSG00000277579	ENSG00000277579	0	0	0	0	0	0	0	0	0	0	0	0	0	0	0	0.124
ENSG00000277581	ENSG00000277581	0	0.74	0.117	0	0.195	0.555	0.309	0	0	0.429	0.115	0.517	0	0.18	0	0.098
ENSG00000277582	RN7SL428P	0	0	0	0	0	0	0	0	0	0	0	0	0	0	0	0
ENSG00000277583	ENSG00000277583	1.594	0	3.312	1.915	2.292	0.522	2.182	1.316	0.777	1.514	0	0.608	1.421	0.424	1.22	1.377
ENSG00000277586	NEFL	3.279	2.786	3.359	3.668	3.603	2.895	4.57	5.215	3.261	3.057	7.834	7.48	3.817	4.975	4.642	5.147
ENSG00000277587	ENSG00000277587	0	0	0	0	0	0	0	0	0	0	0	0	0	0	0	0
ENSG00000277588	MIR6806	0	0	0	0	0	0	0	0	1.347	0	0	0	0	0	0	0
ENSG00000277589	ENSG00000277589	0.125	0	0.173	0	0	0	0	0	0	0	0	0	0	0	0	0
ENSG00000277590	MIR7845	0.894	0	0.619	0.716	0.514	0.585	0.816	0.984	0	2.263	0	0.681	0.531	0.95	0.684	0
ENSG00000277591	RN7SL575P	0	0	0	0	0	0	0	0	0	0	0	0	0	0	0	0
ENSG00000277592	Metazoa_SRP	0	0	0	0	0	0	0	0	0	0	0	0	0	0	0	0
ENSG00000277595	ENSG00000277595	0	0.138	0	0	0	0	0	0	0.154	0	0	0	0	0.084	0	0
ENSG00000277597	ENSG00000277597	0	0.181	1.007	0	0.239	0.68	0	0	0.405	0.395	0.421	0	0.37	0.221	0.159	0.478
ENSG00000277598	ENSG00000277598	0	0	0	0	0	0	0	0	0	0	0	0	0	0	0	0
ENSG00000277599	ENSG00000277599	0	0	0	0	0	0	0	0	0	0	0	0	0	0	0	0
ENSG00000277602	ENSG00000277602	0	0.319	0	0	0.21	0.239	0	0.402	0.713	0.463	0	0	0.435	0	0.28	1.053
ENSG00000277604	Y_RNA	0	0	0	0	0	0	0	0	0	0	0	0	0	0	0	0
ENSG00000277605	Metazoa_SRP	0	0	0	0	0	0	0	0	0	0	0	0	0	0	0	0
ENSG00000277608	ENSG00000277608	0	0	0	0.103	0	0	0	0.071	0	0	0	0	0	0	0	0.074
ENSG00000277610	RNVU1-4	1.079	3.771	0.374	0.864	1.862	1.765	0.985	1.484	1.577	1.366	1.094	0	1.924	0.573	0.826	1.243
ENSG00000277611	ENSG00000277611	0	0	0	0	0	0	0	0	0	0	0	0	0	0	0	0
ENSG00000277613	U6	0	0	0	0	0	0	0	0	0	0	0	0	0	0	0	0
ENSG00000277617	Metazoa_SRP	0	0	0	0	0	0	0	0	0	0	0	0	0	0	0	0
ENSG00000277618	ENSG00000277618	0	0	0	0	0	0	0	0	0	0	0.214	0	0	0	0	0
ENSG00000277619	ENSG00000277619	0	0	0	0	0.037	0	0	0	0	0	0	0	0	0	0	0
ENSG00000277621	ENSG00000277621	0	0	0	0	0	0	0	0	0	0	0	0	0	0	0	0
ENSG00000277628	Metazoa_SRP	0	0	0.242	0	0	0	0	0	0	0	0	0	0	0	0	0
ENSG00000277630	ENSG00000277630	0	0	0	0	0	0	0	0	0	0	0	0	0	0	0	0
ENSG00000277631	PGM5P3-AS1	0	0	0	0	0	0	0	0	0	0	0	0	0	0	0	0
ENSG00000277632	CCL3	0	0.052	0.041	0	0	0.039	0	0.033	0	0	0	0	0	0.031	0	0.068
ENSG00000277634	Y_RNA	1.903	0	0	0	0	0	0	0	0	0	0	0	0	0	0	0.548
ENSG00000277635	Metazoa_SRP	0	0	0	0	0	0	0	0	0	0	0	0	0	0	0	0
ENSG00000277636	MIR8061	0	0	0	0	0	0	0	0	0	0	0	0	0	0	0	0
ENSG00000277637	RN7SL469P	0	0	0	0	0	0	0	0	0	0	0	0	0	0	0	0
ENSG00000277639	ENSG00000277639	1.428	1.053	2.503	1.179	0.924	1.402	0.733	0.786	0.913	1.13	1.357	1.326	1.246	1.138	1.196	1.439
ENSG00000277640	ENSG00000277640	0	0	0	0	0	0	0	0	0	0	0	0	0	0	0	0
ENSG00000277646	ENSG00000277646	0	0	0	0	0	0	0	0	0	0	0	0	0	0	0	0
ENSG00000277647	ENSG00000277647	0	0	0	0	0	0	0	0	0	0	0	0	0	0	0	0
ENSG00000277651	ENSG00000277651	0	0.482	0	0	0.212	0.12	0	0	0.359	0	0.249	0	0	0.098	0	0
ENSG00000277653	ENSG00000277653	0	0	0	0	0	0	0	0	0	0	0	0	0	0	0	0
ENSG00000277654	ENSG00000277654	0.02	0.036	0.056	0.049	0.035	0.053	0.056	0.056	0.02	0.013	0.028	0.031	0.024	0.043	0.047	0.035
ENSG00000277655	ENSG00000277655	0	0	0	0	0	0	0	0	0.191	0	0	0	0	0	0	0
ENSG00000277661	ENSG00000277661	0	0	0.07	0	0	0.066	0	0	0	0	0	0.154	0	0	0	0.058
ENSG00000277662	ENSG00000277662	0.534	0	0.37	0.285	0.102	0.117	0.487	0.294	0.347	0.225	0.361	0.271	0.317	0.378	0.545	0.103
ENSG00000277666	ENSG00000277666	0	0	0	0.118	0	0	0	0	0	0	0.1	0	0	0	0	0
ENSG00000277668	Metazoa_SRP	0	0	0	0	0	0	0	0	0	0	0	0	0	0	0	0
ENSG00000277670	ENSG00000277670	0	0	0	0	0	0	0	0	0	0	0	0	0	0	0	0
ENSG00000277671	ENSG00000277671	0	0	0	0	0	0	0	0	0	0	0	0	0	0	0	0
ENSG00000277672	ENSG00000277672	0	0	0	0	0	0	0	0	0	0	0	0	0	0	0	0
ENSG00000277673	ENSG00000277673	0	0	0	0	0	0	0	0	0	0	0	0	0	0	0	0
ENSG00000277675	ENSG00000277675	0	0	0	0	0	0	0	0	0	0	0	0	0	0	0	0
ENSG00000277677	Metazoa_SRP	0	0	0	0	0	0	0	0	0	0	0	0	0	0	0	0
ENSG00000277678	RNU1-153P	0	0	0	0	0	0	0	0	0	0	0	0	0	0	0	0
ENSG00000277681	MIR6739	0	0	0.817	0.945	1.357	1.544	1.077	1.298	2.3	0	0	0	0.701	0.627	1.806	1.359
ENSG00000277684	ENSG00000277684	0	0	0	0	0	0	0	0	0	0	0	0	0	0	0	0
ENSG00000277687	ENSG00000277687	0.603	0.066	0.261	0.422	0.39	0.444	0.275	0.622	0.294	0.381	0.204	0.344	0.224	0.2	0.288	0.173
ENSG00000277688	ENSG00000277688	0	0	0	0	0	0	0	0	0	0	0	0	0	0.185	0	0.1
ENSG00000277689	ENSG00000277689	0	0	0	0	0	0	0	0	0	0	0	0	0	0	0	0
ENSG00000277690	ENSG00000277690	0.188	0	0	0	0	0	0	0	0	0.119	0	0	0	0	0	0
ENSG00000277692	ENSG00000277692	0	0.113	0	0	0	0	0	0	0	0	0	0.198	0.077	0	0	0
ENSG00000277693	ENSG00000277693	0	0	0	0	0	0	0	0	0	0	0	0	0	0	0	0
ENSG00000277694	ENSG00000277694	0	0	0	0	0	0	0	0	0	0	0	0	0	0	0	0
ENSG00000277695	ENSG00000277695	0	0	0	0	0	0	0.155	0.187	0	0	0.229	0	0	0	0	0
ENSG00000277698	MIR6770-2	0	0	0	0	0	0	0	0	0	0	0	0	0	0	0	0
ENSG00000277701	ENSG00000277701	0.074	0	0	0	0.021	0	0	0.031	0.018	0	0	0	0	0	0	0.011
ENSG00000277702	ENSG00000277702	0	0	0	0	0.239	0	0	0	0	0.263	0	0	0	0	0	0.239
ENSG00000277704	ENSG00000277704	0	0	0	0	0	0	0	0	0	0	0	0	0	0	0	0
ENSG00000277705	ENSG00000277705	0	0	0	0.287	0	0	0	0	0	0	0	0	0	0	0	0
ENSG00000277708	PGBD4P2	0	0	0	0	0	0	0	0	0	0	0	0	0	0	0	0
ENSG00000277710	NBEAP5	0	0	0	0	0	0	0	0	0	0	0	0	0	0	0	0
ENSG00000277711	ENSG00000277711	0	0	0	0	0.067	0	0	0.064	0	0	0.158	0.178	0	0	0	0
ENSG00000277713	MIR6856	0	0	0	0	0	0	0	0	0	0	0	0	0	0	0	0
ENSG00000277715	ENSG00000277715	0.262	0.229	0.121	0.035	0.301	0.171	0.199	0.216	0.34	0.166	0.147	0.2	0.285	0.44	0.367	0.402
ENSG00000277717	U6	0	0	0	0	0	0	0	0	0	0	0	0	0	0	0	0
ENSG00000277718	LINC02255	0	0	0	0	0	0	0	0	0	0	0	0	0	0.236	0	0
ENSG00000277720	H3C5P	0	0	0.313	0	0	0	0	0.248	1.32	0	0.305	0.344	0	0	0.346	0
ENSG00000277721	Metazoa_SRP	0	0	0	0	0	0	0	0	0	0	0	0	0	0	0	0
ENSG00000277728	ENSG00000277728	0.191	0	0.264	0.763	0.219	0.374	0.522	0.315	1.301	0.604	0.258	0.145	0.567	0.709	0.438	0.22
ENSG00000277732	ENSG00000277732	0	0	0	0	0	0	0	0	0	0	0	0	0	0	0	0
ENSG00000277734	TRAC	0	0	0.313	0.29	0	0	0.083	0.1	0.176	0	0.061	0.138	0	0.048	0.069	0.052
ENSG00000277737	ENSG00000277737	0	0	0	0	0	0	0	0	0	0	0	0.065	0	0	0.065	0.098
ENSG00000277738	ENSG00000277738	0	0	0	0	0	0	0	0	0	0	0	0.178	0	0	0.357	0
ENSG00000277739	5_8S_rRNA	0	0	0	0	0	0	0	0	0	0	0	0	0	0	0	0
ENSG00000277740	Metazoa_SRP	0	0	0	0	0	0	0	0	0	0	0	0	0	0	0	0
ENSG00000277741	GOLGA6L17P	0	0.05	0.04	0.046	0.262	0.373	0.26	0.251	0.445	0.181	0.424	0.174	0.407	0.667	0.306	0.427
ENSG00000277743	ENSG00000277743	0	0	0	0	0	0	0	0	0	0	0	0	0	0	0	0
ENSG00000277744	ENSG00000277744	0.197	0	0.136	0.158	0.34	0.645	0.36	0.325	0.576	0.374	0.4	0.451	0.82	0.419	0.453	0.113
ENSG00000277745	H2AB3	0	0	0	0	0	0	0	0	0	0	0	0.114	0	0	0	0
ENSG00000277746	ENSG00000277746	0	0	0	0	0	0	0	0	0	0	0	0	0	0	0	0
ENSG00000277747	ENSG00000277747	0	0	0	0	0	0	0	0	0	0	0	0	0	0	0	0
ENSG00000277748	ENSG00000277748	0	0	0	0	0	0	0	0	0	0	0	0	0	0	0	0
ENSG00000277749	ENSG00000277749	1.012	0.379	0.901	1.389	0.582	0.852	0.792	0.557	0.564	0.366	0.391	0.551	0.945	0.691	0.332	0.416
ENSG00000277752	ENSG00000277752	0	0	0	0	0	0	0	0	0	0	0	0	0	0	0	0
ENSG00000277754	U3	0	0	0	0	0	0	0	0	0	0	0	0	0	0	0	0
ENSG00000277755	ENSG00000277755	0	0	0	0	0	0	0	0	0	0	0	0	0	0	0	0
ENSG00000277757	ENSG00000277757	0	0	0	0	0	0	0	0	0	0	0	0	0	0	0	0
ENSG00000277758	ENSG00000277758	0.015	0	0	0	0	0	0.007	0.004	0	0.01	0	0.006	0.009	0.02	0	0
ENSG00000277759	MIR6719	0	0	0	0	0	0	0	0	0	0	0	0	0	0.54	0	0
ENSG00000277761	ENSG00000277761	0	0	0	0	0	0	0	0	0	0	0	0	0	0	0	0
ENSG00000277762	RN7SL261P	0	0	0	0	0	0	0	0	0	0	0	0	0	0	0	0
ENSG00000277763	ENSG00000277763	0.262	0.573	0.635	0.525	0.302	0.343	0.478	0.216	0.256	0.083	0.266	0.1	0.234	0.279	0.201	0.453
ENSG00000277764	ENSG00000277764	0	0	0	0	0	0	0	0	0	0	0	0	0	0	0	0
ENSG00000277766	ENSG00000277766	0	0	0	0	0	0	0	0	0	0	0	0	0	0	0	0
ENSG00000277767	ENSG00000277767	0	0.297	0.034	0.078	0.084	0.095	0.044	0.133	0.142	0.246	0.131	0.037	0.058	0.155	0.074	0.112
ENSG00000277769	RBM22P4	0	0	0	0	0	0	0	0	0	0	0	0	0	0	0	0
ENSG00000277770	ENSG00000277770	0	0	0	0	0	0	0	0	0	0	0	0	0	0	0	0
ENSG00000277771	Metazoa_SRP	0	0	0	0	0	0	0	0	0	0	0	0	0	0	0	0
ENSG00000277774	RN7SL763P	0	0	0	0	0	0	0	0	0	0	0	0	0	0	0	0
ENSG00000277775	H3C7	2.329	1.252	0.496	0	0.721	0.821	0.49	0.69	0.175	0.227	0.605	0.273	0.639	0.761	0.686	0.309
ENSG00000277777	Y_RNA	0	0	0	0	0	0	0	0	0	0	0	0	0	0	0	0
ENSG00000277778	PGM5P2	0	0	0	0	0	0	0.041	0	0	0	0	0	0	0	0	0
ENSG00000277782	ENSG00000277782	1.137	1.789	0.315	0.364	0.523	0.447	0	0.501	1.33	0.72	0.308	0.173	0.946	1.571	0.348	0.524
ENSG00000277784	MIR6786	0	0	0	0	0	0	0	0	0	0	0	0	0	0	0	0
ENSG00000277785	SNORD116-21	0	0	0	0	0	0	0	0	0	0	0	0	0	0	0	0
ENSG00000277790	ENSG00000277790	0	0	0	0	0	0	0	0	0	0	0	0	0	0	0	0
ENSG00000277791	PSMB3	159.411	400.966	126.574	158.598	167.293	196.073	147.391	162.278	158.37	171.758	130.801	123.151	168.428	137.283	148.29	156.922
ENSG00000277794	Metazoa_SRP	0	0	0	0	0	0	0	0	0	0	0	0	0	0	0	0
ENSG00000277795	ENSG00000277795	0	0	0	0	0	0	0.065	0	0	0	0	0	0	0	0.165	0
ENSG00000277797	ENSG00000277797	0	0	0	0	0	0	0	0	0	0	0	0	0	0	0	0
ENSG00000277801	ENSG00000277801	0	0	0.074	0	0	0	0	0	0	0.067	0	0	0	0	0	0
ENSG00000277803	ENSG00000277803	0	0	0	0	0	0	0	0	0	0	0	0	0	0	0	0
ENSG00000277806	ENSG00000277806	0.698	0.61	0.097	0.67	0.401	0.365	0.382	0.307	0.272	0.265	0.849	0.319	0.664	0.222	0.107	0.563
ENSG00000277809	ENSG00000277809	0	0	0	0	0	0	0	0	0	0	0	0	0	0	0	0
ENSG00000277817	MIR6738	0	0	0	0	0	0	0	0	1.347	0	0	0	0	0	0	0
ENSG00000277818	Y_RNA	0	0	0	0	0	0	0	0	0	0	0	0	0	0	0	0
ENSG00000277825	ENSG00000277825	0	0.322	0	0	0	0	0	0	0	0	0	0	0	0	0	0
ENSG00000277826	ENSG00000277826	0	0	0	0	0	0	0	0	0	0	0	0	0	0	0	0
ENSG00000277828	ENSG00000277828	0	0	0	0	0	0	0	0	0	0	0	0	0	0	0	0
ENSG00000277829	ENSG00000277829	0	0.141	0	0	0	0.211	0	0	0	0	0	0.123	0	0	0.123	0
ENSG00000277830	ENSG00000277830	0	0	0	0	0	0	0	0	0	0	0	0	0	0	0	0
ENSG00000277831	ENSG00000277831	0.518	0.151	0	0	0.298	0.226	0.315	0.38	0	0.328	0.233	0	0.103	0.367	0.264	0.298
ENSG00000277836	ENSG00000277836	0	0	0	0	0	0	0	0	0	0	0	0	0	0	0	0
ENSG00000277837	ENSG00000277837	0.036	0.031	0.012	0.057	0.041	0.047	0.032	0.029	0	0.022	0.012	0.027	0.011	0.028	0	0.01
ENSG00000277840	ENSG00000277840	0	0	0.089	0	0	0	0.117	0	0	0.081	0.087	0	0	0.068	0	0
ENSG00000277841	MIR5701-2	0	0	0	0	0	0	0	0	0	0	0	0	0	0	0	0
ENSG00000277842	MIR6811	0	0	0	0	0	0	0	0	0	0	0	0	0	0	0	0
ENSG00000277846	SNORD30	0	0	0	0	0	0	0	0	0	0	0	0	0	0	0	0
ENSG00000277851	LINC02391	0	0	0	0.082	0	0	0	0	0	0	0	0	0	0	0	0
ENSG00000277852	ENSG00000277852	0	0	0	0	0	0	0	0	0	0	0	0	0	0	0	0
ENSG00000277855	ENSG00000277855	0	0	0	0	0	0	0	0	0.105	0	0	0	0	0	0	0
ENSG00000277856	ENSG00000277856	0	0	0	0	0	0	0	0	0	0	0	0	0	0	0	0
ENSG00000277858	H2AB2	0	0	0	0	0	0	0	0	0	0	0	0	0	0	0	0
ENSG00000277859	ENSG00000277859	0	0	0	0	0	0	0	0	0	0	0	0	0	0	0	0
ENSG00000277862	PRAMEF34P	0	0	0	0	0	0	0	0	0	0	0	0	0	0	0	0
ENSG00000277863	ENSG00000277863	0	0	0	0	0	0	0	0	0	0	0	0	0	0	0	0
ENSG00000277864	SCARNA15	0	0	0	0	0	0	0	0	0	0	0	0	0	0	0	0
ENSG00000277865	GOLGA6L22	0	0	0	0	0	0	0	0	0	0	0	0	0	0	0	0
ENSG00000277866	ENSG00000277866	0	0	0	0	0	0	0	0	0	0	0	0	0	0	0	0
ENSG00000277867	ENSG00000277867	0	0	0	0.247	0	0	0	0	0	0.195	0	0	0	0	0	0
ENSG00000277869	ENSG00000277869	0	0	0	0	0	0	0	0	0	0	0	0	0	0.411	0	0
ENSG00000277870	FAM230A	0	0	0	0	0	0	0	0	0	0	0	0	0	0	0	0
ENSG00000277872	MIR6817	0	0	0	0	0	0	0	0	0	0	0	0	0	0	0	0
ENSG00000277873	ENSG00000277873	0	0.11	0	0	0	0	0.115	0.069	0.246	0.08	0.085	0	0.075	0.067	0	0
ENSG00000277876	ENSG00000277876	0	0	0	0	0	0	0	0	0	0	0	0	0	0	0	0
ENSG00000277878	ENSG00000277878	0	0	0	0	0	0	0	0	0	0	0	0	0	0	0	0
ENSG00000277879	ENSG00000277879	0.057	0	0.158	0.091	0.262	0.336	0.208	0.157	0.333	0.253	0.385	0.304	0.169	0.363	0.087	0.23
ENSG00000277880	TRBV17	0	0	0	0	0	0	0	0	0	0	0	0	0	0	0	0
ENSG00000277881	ENSG00000277881	0	0	0	0	0	0	0	0	0	0	0	0	0	0	0	0
ENSG00000277882	ENSG00000277882	0	0	0	0	0	0	0	0	0	0	0	0	0	0	0	0
ENSG00000277883	NLRP3P1	0.05	0.043	0.24	0.238	0.086	0.097	1.04	0.355	0.338	0.408	0.67	1.133	0.265	0.474	0.342	0.599
ENSG00000277887	SNORA50C	0	0	0	0	0	0	0	0	0	0	0	0	0	0	0	0
ENSG00000277888	MIR6846	0	0	0	0	0	0	0	0	0	0	0	0	0	0	0	0
ENSG00000277889	MIR8081	0	0	0	0	0	0	0	0	0	0	0	0	0	0	0	0
ENSG00000277890	U6	0	0	0	0	0	0	0	0	0	0	0	0	0	0	0	0
ENSG00000277892	MIR6746	0	1.227	0	1.124	0.808	0	1.282	0.773	0	0	0	0	1.669	0.746	0	0
ENSG00000277893	SRD5A2	0	0.017	0.027	0.078	0.034	0.051	0	0	0.019	0.012	0.013	0.075	0.07	0.021	0.015	0
ENSG00000277895	ENSG00000277895	0.135	0.118	0	0	0.039	0	0	0.037	0	0	0.046	0	0	0.072	0.155	0.117
ENSG00000277899	MLECP1	0	0	0	0	0	0	0	0	0	0	0	0	0	0	0	0
ENSG00000277900	Metazoa_SRP	0	0	0	0.25	0	0	0	0	0	0	0	0	0	0	0	0
ENSG00000277901	ENSG00000277901	0	0	0	0.164	0	0	0.187	0.113	0	0.26	0	0	0	0	0.157	0.118
ENSG00000277903	U2	0	0	0	0	0	0	0	0	0	0	0	0	0	0	0	0
ENSG00000277904	MIR7850	0	0	0	0	0	0	0	0	0	0	0	0	0	0	0	0
ENSG00000277907	ENSG00000277907	0	0	0	0	0	0	0	0	0	0	0	0	0	0	0	0
ENSG00000277911	ENSG00000277911	0	0	0	0	0	0	0	0	0	0	0	0	0	0	0	0
ENSG00000277912	MIR8089	0	0	0	0	0	0	0	0	0	0	0	0	0	0	0	0
ENSG00000277913	ENSG00000277913	0	0	0	0	0	0	0	0	0	0	0	0	0	0	0	0
ENSG00000277914	DDX6P2	0	0	0	0	0	0	0	0	0	0	0.041	0	0	0.032	0	0
ENSG00000277916	ENSG00000277916	0	0	0	0	0	0	0	0	0	0	0	0	0	0	0	0
ENSG00000277918	RNVU1-28	0	0	0	0	0	0	0	0	0	0	0	0	0.321	0	0	0
ENSG00000277919	MIR8067	0	0	0	0	0	0	0	0	0	0	0	0	0	0	0	0
ENSG00000277920	ENSG00000277920	0	0	0	0	0	0	0	0	0	0	0	0	0	0	0	0
ENSG00000277922	ENSG00000277922	0	0	1.405	0.325	0.233	0	0.741	0	0	0	0.274	0	0.241	0	0.311	0.234
ENSG00000277925	Telomerase-vert	0	0	0	0	0	0	0	0	0	0	0	0	0	0	0	0
ENSG00000277927	U6	0	0	0	0	0	0	0	0	0	0	0	0	0	0	0	0
ENSG00000277930	ENSG00000277930	0	0	0	0	0	0	0.096	0.115	0.102	0	0	0	0.062	0	0	0
ENSG00000277932	OR52E5	0	0	0	0	0	0	0	0	0	0	0	0	0	0	0	0
ENSG00000277935	ENSG00000277935	0	0	0	0	0	0	0	0	0	0	0	0	0	0	0	0
ENSG00000277938	ENSG00000277938	0	0	0.022	0.102	0.055	0.083	0.145	0.035	0.248	0.06	0.043	0.17	0.151	0.118	0.073	0.092
ENSG00000277941	ENSG00000277941	0	0	0	0	0	0	0	0	0	0	0	0	0	0	0	0
ENSG00000277942	MIR8075	1.106	0	3.829	2.656	3.18	2.895	2.019	1.826	2.156	1.401	0.748	0.843	2.629	0.588	1.693	4.459
ENSG00000277945	ENSG00000277945	0	0.514	0.407	0.235	0	0.192	0	0.324	0.286	0	0.199	0.224	0	0.156	0	0
ENSG00000277946	RN7SL478P	0	0	0	0	0	0	0	0	0	0	0	0	0	0	0	0
ENSG00000277947	SNORD3D	0	0	0	0	0	0	0	0	0	0	0	0	0	0	0	0
ENSG00000277948	ENSG00000277948	0	0	0.655	0	0.544	0	0	0	0	0.599	0	0.361	0.562	0.754	0.724	0.272
ENSG00000277950	Metazoa_SRP	0	0	0	0.283	0.204	0	0	0	0	0	0	0	0	0	0.271	0
ENSG00000277952	ENSG00000277952	0.41	0.358	0	0	0	0.536	0	0	0	0.259	0.277	0.312	0	0	0	0
ENSG00000277954	ENSG00000277954	0.022	0.019	0.074	0.034	0.012	0.028	0.039	0.047	0.042	0.014	0.029	0.066	0.064	0.046	0.049	0.037
ENSG00000277957	SENP3-EIF4A1	0.327	0.132	0.54	0.483	0.535	0.395	0.642	0.581	0.417	0.398	0.527	0.211	0.478	0.227	0.423	0.463
ENSG00000277958	Metazoa_SRP	0	0	0	0	0	0	0	0	0	0	0	0	0	0	0	0
ENSG00000277959	ENSG00000277959	0.267	0.233	0.738	0	1.686	0.698	0.243	0.587	0.26	0.506	0.541	0.406	1.109	0.85	1.224	0.307
ENSG00000277965	Metazoa_SRP	0	0	0	0	0	0	0	0	0	0	0	0	0	0	0	0
ENSG00000277966	ENSG00000277966	0	0	0	0	0	0	0	0	0	0	0	0	0	0	0	0
ENSG00000277967	ENSG00000277967	0	0	0	0	0	0	0	0	0	0	0	0	0	0	0	0
ENSG00000277968	ENSG00000277968	0	0	0	0	0	0	0	0	0	0	0	0	0	0	0	0
ENSG00000277969	ENSG00000277969	0.039	0	0.027	0	0.155	0.025	0.07	0.148	0.075	0.049	0.156	0.264	0.16	0.143	0.089	0.2
ENSG00000277971	ENSG00000277971	0	0	0	0	0	0	0	0	0	0	0	0	0	0	0	0
ENSG00000277972	CISD3	3.519	5.901	3.38	4.226	3.378	3.863	3.962	4.154	2.379	3.001	2.686	2.963	3.069	3.377	3.28	3.628
ENSG00000277973	ENSG00000277973	0	0	0	0	0	0	0	0	0	0	0	0	0	0	0	0
ENSG00000277975	CSTP2	0	0	0	0	0	0	0	0	0	0	0	0	0	0.118	0	0
ENSG00000277977	ENSG00000277977	0	0	0	0	0	0	0	0	0	0	0	2.086	0	0	0	0
ENSG00000277978	ENSG00000277978	0	0.81	0	0	0	0.152	0.211	0.255	0.451	0.147	0.313	0.177	0.138	0.369	0	0
ENSG00000277981	ENSG00000277981	0	0	0	0	0	0	0	0	0	0	0	0	0	0	0	0
ENSG00000277984	ENSG00000277984	0	0	0	0	0	0	0	0	0	0	0	0	0	0	0	0
ENSG00000277985	SNORA67	0	0	0	0	0	0	0	0	0	0	0	0	0	0	0	0
ENSG00000277986	U4	0	0	0	0	0	0	0	0	0	0	0	0	0	0	0	0
ENSG00000277987	LINC02351	0	0	0.026	0	0	0	0	0	0	0	0.129	0	0	0.02	0	0
ENSG00000277988	FAM30B	0	0	0	0	0	0	0	0	0	0	0	0	0	0	0	0
ENSG00000277991	ENSG00000277991	0	0	0	0	0	0	0	0	0.011	0	0	0	0	0	0	0
ENSG00000277994	ENSG00000277994	0	0	0	0	0	0	0	0	0	0	0	0	0	0	0	0
ENSG00000277997	ENSG00000277997	0	0	0	0	0	0	0	0	0	0	0	0	0	0	0	0
ENSG00000277998	ENSG00000277998	3.1	3.939	2.927	2.256	1.296	1.844	2.572	2.946	3.296	3.39	2.477	0.859	1.842	2.246	1.51	1.136
ENSG00000277999	ENSG00000277999	0	0	0	0	0	0	0	0	0	0	0	0	0	0	0	0
ENSG00000278000	ENSG00000278000	0.401	0.234	0.37	0.214	0.538	0.612	1.098	0.441	0.391	0.508	0.542	0.917	0.397	0.071	0.307	0.539
ENSG00000278001	ENSG00000278001	0	0	0	0	0	0	0	0	0	0	0	0	0	0	0	0
ENSG00000278002	ENSG00000278002	0.135	0.059	0.141	0.108	0.156	0.044	0.185	0.074	0	0.086	0.046	0.155	0.08	0	0	0.039
ENSG00000278004	ENSG00000278004	0	0	0	0	0	0	0	0	0	0	0	0	0	0	0	0
ENSG00000278007	Metazoa_SRP	0	0	0	0	0	0	0	0	0	0	0	0	0	0	0	0
ENSG00000278008	PPP1R26P4	0	0	0	0	0	0	0	0	0	0	0	0	0	0	0	0
ENSG00000278009	ENSG00000278009	0	1.356	0	0	0	0	0	0.427	0	0	0	0.592	0	0	0	0.447
ENSG00000278010	SNORA70	0	0	0	0	0	0	0	0	0	0	0	0	0	0	0	0
ENSG00000278011	ENSG00000278011	0	0	0	0	0	0	0	0	0	0	0	0	0	0	0	0
ENSG00000278012	ENSG00000278012	0.68	0.594	1.129	0.326	0.391	0.534	0.868	0.673	0.53	0.258	0.276	0.311	0.242	0.217	0.936	0.548
ENSG00000278013	ENSG00000278013	0.21	0	0	0	0	0	0	0	0	0	0	0	0	0.112	0	0
ENSG00000278017	ENSG00000278017	0.435	1.14	0	0	0.5	0	0	0	0	0.551	0.147	0.166	0.258	0	0	0.125
ENSG00000278020	ENSG00000278020	0	0	0	0	0	0	0	0	0	0	0	0	0	0	0	0
ENSG00000278022	ENSG00000278022	0.578	0.505	0	0.154	0.111	0.252	0	0.424	0	0	0	0	0.344	0	0	0.111
ENSG00000278023	RDM1	0.762	1.174	0.745	1.004	0.773	0.792	0.654	1.109	0.611	1.163	0.757	0.785	1.411	1.976	0.995	1.006
ENSG00000278026	ENSG00000278026	0	0	0.562	0	0	0	0	0	0	0	0	0	0	0	0	0
ENSG00000278028	Y_RNA	0	0	0	0	0	0	0	0	0	0	0	0	0	0	0	0
ENSG00000278030	TRBV7-9	0	0	0	0	0	0	0	0	0	0	0	0	0	0	0	0
ENSG00000278034	MIR6731	0	0	0	0	0	0	0	0	0	0	0	0	0	0	0	0
ENSG00000278035	ENSG00000278035	0.198	0	0	0	0	0.13	0	0.109	0	0.125	0.268	0	0	0	0	0
ENSG00000278038	MIR6076	0	0	0	0	0	0	0	0	0	0	0	0	0	0	0	0
ENSG00000278039	ENSG00000278039	0	0	0	0	0	0	0	0	0	0	0	0	0	0	0	0
ENSG00000278040	ENSG00000278040	0	0	0	0	0	0	0	0	0	0	0	0	0	0	0	0
ENSG00000278041	ENSG00000278041	0.265	0.042	0.267	0.328	0.789	0.63	0.857	0.729	0.728	0.747	1.091	0.936	1.503	1.868	0.774	0.777
ENSG00000278044	FAM247B	0	0	0	0.198	0	0	0	0	0	0	0	0	0	0	0	0
ENSG00000278045	ENSG00000278045	0	0	0	0	0	0	0	0	0	0	0	0	0	0	0	0
ENSG00000278048	U2	0	0	0	0	0	0	0	0	0	0	0	0	0	0	0	0
ENSG00000278050	ENSG00000278050	0	0	0	0	0	0	0	0	0	0	0	0	0	0	0	0
ENSG00000278052	ENSG00000278052	0	0	0	0	0	0	0	0	0	0	0	0	0	0	0	0
ENSG00000278053	DDX52	8.331	6.199	8.276	8.037	7.092	7.919	8.881	8.36	8.942	8.467	8.105	8.55	7.103	5.013	7.223	7.006
ENSG00000278054	ENSG00000278054	0	0	0	0	0	0	0	0	0	0	0	0	0	0	0	0
ENSG00000278055	ENSG00000278055	0	0	0	0	0.217	0	0	0	0.734	0.238	0	0.287	0	0	0	0.217
ENSG00000278057	TEX28	0	0	0	0	0	0	0	0	0	0	0	0	0	0	0	0
ENSG00000278058	ENSG00000278058	0.22	0.288	0.229	0.352	0.063	0.072	0.201	0.061	0.429	0.07	0.223	0.084	0	0.234	0.337	0.19
ENSG00000278060	ENSG00000278060	0	0	0	0	0	0	0	0	0	0.118	0	0	0	0.099	0	0
ENSG00000278066	ENSG00000278066	0	0	0	0	0	0	0	0	0	0	0.099	0	0	0	0	0
ENSG00000278068	ENSG00000278068	0	0	0	0	0.056	0	0	0	0	0	0	0	0	0	0	0
ENSG00000278069	MIR6072	0	0	0	0	0	0	0	0	0	0	0	0	0	0	0	0
ENSG00000278071	ENSG00000278071	0	0	0.079	0	0.065	0	0.104	0	0	0	0	0.174	0.135	0.121	0.087	0
ENSG00000278072	ENSG00000278072	0	0	0	0	0	0	0	0	0	0	0	0	0	0	0	0
ENSG00000278073	MIR6726	0	0	0	0	0	0	0	0	0	0	0	0	0	0	0	0
ENSG00000278075	ENSG00000278075	0	0	0	0	0.146	0	0.463	0.279	0.741	0.161	0.343	0.193	0	0.269	0.194	0.73
ENSG00000278077	ENSG00000278077	0.419	0	0.29	0	0	0	0	0.231	0	0	0	0	0	0.223	0	0
ENSG00000278078	ENSG00000278078	0	0	0	0	0	0	0	0	0	0	0	0	0	0	0	0
ENSG00000278083	ENSG00000278083	0	0	0	0	0	0	0	0	0	0	0	0	0	0	0	0
ENSG00000278084	ENSG00000278084	0	0	0	0	0	0.399	0	0	0	0	0	0	0.363	0	0	0
ENSG00000278085	CT45A8	0	0	0	0	0	0	0	0	0	0	0	0	0	0	0	0
ENSG00000278089	SNORD115-7	0	0	0	0	0	0	0	0	0	0	0	0	0	0	0	0
ENSG00000278090	LUNAR1	0.027	0	0	0	0.016	0.036	0.025	0	0.08	0	0	0	0.016	0.029	0	0.016
ENSG00000278095	ENSG00000278095	0	0	0	0	0	0	0	0	0	0	0	0	0	0	0	0
ENSG00000278097	ENSG00000278097	0	0	0	0	0	0	0	0	0	0	0	0	0	0	0	0
ENSG00000278098	MIR7973-1	0	0	0	0	0	0	0	0.641	0	0	0.787	0	0	0	0	0
ENSG00000278099	RNVU1-2A	0	0	0	0	0	0	0.489	0.295	0	0	0	0	0	0	0	0
ENSG00000278100	Metazoa_SRP	0	0	0	0	0	0	0	0	0	0	0	0	0	0	0	0
ENSG00000278102	ENSG00000278102	0	0	0	0	0	0	0	0	0	0	0	0	0	0	0	0
ENSG00000278103	MIR8060	0	0	0	0	0	0	0	0	0	0	0	0	0	0	0	0
ENSG00000278104	ENSG00000278104	0	0	0	0	0	0	0	0	0	0	0	0	0	0	0	0
ENSG00000278106	ENSG00000278106	0	0	0	0	0	0	0	0	0	0	0	0	0	0	0	0
ENSG00000278107	ENSG00000278107	0.604	0.132	0.523	0.484	0.347	0.593	0.276	0.083	0.441	0.382	0.204	0.23	0.449	0.321	0.347	0.609
ENSG00000278108	MIR6757	0	0	0	0	0	0	0	0	0	0	0	0	0	0	0	0
ENSG00000278109	Metazoa_SRP	0	0	0	0	0	0	0	0	0	0	0	0	0	0	0	0
ENSG00000278110	SUSD2P2	0	0	0	0	0	0	0	0	0	0	0	0	0	0.062	0	0
ENSG00000278112	ENSG00000278112	0	0.331	0	0.152	0.763	1.364	0.692	0.417	0.369	0.48	0.769	0.433	0.901	0.201	0.87	0.327
ENSG00000278113	ENSG00000278113	0	0	0	0	0	0	0	0	0	0	0	0	0	0	0	0
ENSG00000278122	AQP7P5	0	0	0	0	0	0	0	0	0	0	0	0	0	0	0	0
ENSG00000278123	SNORD116-28	0	0	0	0	0	0	0	0	0	0	0	0	0	0	0	0
ENSG00000278124	RN7SL186P	0	0	0	0	0	0	0	0	0	0	0	0	0	0	0	0
ENSG00000278126	ENSG00000278126	1.38	2.497	1.296	1.578	1.133	1.354	1.259	1.681	1.056	0.686	1.132	1.277	0.586	0.681	1.207	0.794
ENSG00000278128	ENSG00000278128	0	0	0	0	0	0	0	0	0	0	0	0	0	0	0	0
ENSG00000278129	ZNF8	1.195	0.993	1.089	1.112	1.229	1.386	1.436	1.55	1.363	1.519	1.773	1.577	1.385	1.326	1.19	1.309
ENSG00000278130	ENSG00000278130	0	0	0	0	0	0	0	0	0	0	0	0	0	0	0	0
ENSG00000278131	ENSG00000278131	0	0	0	0	0	0	0	0	0	0	0	0	0	0	0	0
ENSG00000278133	ENSG00000278133	6.789	7.363	4.457	5.341	6.731	6.204	6.943	8.501	8.327	8.003	5.301	7.85	6.469	5.907	6.272	5.257
ENSG00000278135	U2	0	0	0	0	0	0	0	0	0	0	0	0	0	0	0	0
ENSG00000278138	CLUHP11	0	0	0	0	0	0	0	0	0	0	0	0	0	0	0	0
ENSG00000278139	P3R3URF-PIK3R3	0	0	0	0	0	0	0	0	0	0	0	0	0	0	0	0
ENSG00000278143	NF1P7	0	0	0	0	0	0	0	0	0	0	0	0	0	0	0	0
ENSG00000278144	ENSG00000278144	0	0	0	0	0	0	0	0	0	0	0	0	0	0	0	0
ENSG00000278146	ENSG00000278146	0	0	0	0	0	0	0	0	0	0	0	0	0	0	0	0
ENSG00000278147	ENSG00000278147	0	0	0	0	0	0	0	0	0	0.164	0	0	0	0.138	0	0.149
ENSG00000278151	ENSG00000278151	0	0	0	0	0	0	0	0	0	0	0	0	0	0	0	0
ENSG00000278153	ENSG00000278153	0	0.187	0	0	0	0	0	0.118	0	0	0	0	0	0	0.164	0.123
ENSG00000278156	TSC22D1-AS1	0.23	0.246	0.177	0.266	0.294	0.318	0.467	0.493	0.249	0.275	0.433	0.605	0.365	0.177	0.509	0.265
ENSG00000278158	ENSG00000278158	0	0	0	0	0	0	0	0	0	0	0	0	0	0	0	0
ENSG00000278159	MIR8062	0	0	0	0	0	0	0	0	0	0	0	0	0	0	0	0
ENSG00000278160	ENSG00000278160	0	0	0	0	0	0	0	0	0	0	0	0	0	0	0	0
ENSG00000278171	ENSG00000278171	0	0	0	0	0	0	0	0.19	0	0	0	0	0	0	0	0
ENSG00000278172	Metazoa_SRP	0	0	0	0	0	0	0	0	0	0	0	0	0	0	0	0
ENSG00000278175	GLIDR	0.587	0.851	0.407	0.513	0.745	0.577	0.938	0.859	0.794	0.609	1.074	1.129	0.674	0.504	0.562	0.715
ENSG00000278177	ENSG00000278177	1.003	1.752	0.781	0.903	0.937	0.656	1.372	1.379	0.855	0.873	1.356	1.528	1.117	1.598	1.343	0.794
ENSG00000278180	ENSG00000278180	0	0	0	0	0	0	0	0	0	0	0	0	0	0	0	0
ENSG00000278181	ENSG00000278181	0	0	0	0	0	0	0	0	0	0	0	0	0	0	0	0
ENSG00000278182	ENSG00000278182	0	0	0	0	0	0	0	0	0	0	0	0	0	0	0	0
ENSG00000278184	NF1P11	0	0	0	0	0	0	0	0	0	0	0	0	0	0	0	0
ENSG00000278188	U6	0	0	0	0	0	0	0	0	0	0	0	0	0	0	0	0
ENSG00000278189	RNA5-8SN1	0.578	0	0	0	0	0	0	0	0	0	0	0	0	0	0	0
ENSG00000278192	ENSG00000278192	0.046	0.16	0.063	0.11	0.184	0.09	0.125	0.151	0.312	0.058	0.279	0.14	0.082	0.268	0.421	0.237
ENSG00000278193	ENSG00000278193	0	0	0	0	0	0	0	0	0	0	0	0	0	0	0	0
ENSG00000278195	SSTR3	0.132	0.066	0.354	0.394	0.294	0.161	0.052	0.094	0.221	0.144	0.102	0.087	0.236	0.462	0.232	0.196
ENSG00000278196	IGLV2-8	0	0	0	0	0	0	0	0	0	0	0	0	0	0	0	0
ENSG00000278197	ENSG00000278197	0	0	0	0	0	0	0	0	0	0	0	0	0	0	0	0
ENSG00000278198	ENSG00000278198	0	0	0.042	0	0.104	0	0.165	0.033	0	0.153	0	0.138	0	0	0	0
ENSG00000278200	LINC01971	0.338	0.516	0.175	0.135	0.097	0.221	0	0.139	0.576	0.107	0	0.064	0.401	0.493	0.129	0.438
ENSG00000278202	ENSG00000278202	0.113	0	0.234	0.18	0.454	0.443	0.103	0.31	0.33	1.213	0.61	1.031	0.402	0.719	0.69	0.454
ENSG00000278204	MIR6857	0	0	0	0	0	0	0	0	0	0	0	0	0	0	0	0
ENSG00000278205	ENSG00000278205	0	0	0	0	0	0	0	0	0	0	0	0	0	0	0	0
ENSG00000278206	ENSG00000278206	0	0	0.059	0	0	0.028	0	0	0	0.027	0.029	0	0.025	0.023	0.065	0
ENSG00000278212	ENSG00000278212	0	0	0	0	0	0	0	0	0	0	0	0	0	0	0	0
ENSG00000278213	CNTNAP3P5	0	0	0	0	0	0	0	0	0	0	0	0	0	0	0	0
ENSG00000278214	LINC02139	0.044	0	0.061	0	0.025	0	0	0.146	0	0.028	0.119	0.101	0.026	0	0	0
ENSG00000278215	ENSG00000278215	0	0	0	0	0	0	0	0	0	0	0	0	0	0	0	0
ENSG00000278217	ENSG00000278217	0	0	0	0	0	0	0	0	0	0	0	0	0	0	0	0
ENSG00000278218	ENSG00000278218	0	0	0	0	0	0	0	0	0	0	0	0	0	0	0	0
ENSG00000278221	MIR6511A2	0	0	0	0	0	0	0	0	0	0	0	0	0	0	0	0
ENSG00000278222	RN7SL536P	0	0	0	0	0	0	0	0	0	0	0	0	0	0	0	0
ENSG00000278223	MIR6783	0	0	1.915	1.107	0	2.714	0	0	0	0.875	0	1.054	0.822	0	0	0
ENSG00000278224	PRICKLE4	0.064	0	0	0	0.018	0.042	0.029	0.053	0.031	0.081	0.065	0.073	0.057	0.051	0.049	0.128
ENSG00000278226	Metazoa_SRP	0	0	0	0	0	0	0	0	0	0	0	0	0	0	0	0
ENSG00000278231	ENSG00000278231	0.242	0	0.167	0	0	0.158	0	0.266	0.236	0.153	0.163	0	0	0	0	0.139
ENSG00000278233	RNA5-8SN2	0	0	0	0	0	0	0	0	0	0	0	0	0	0	0	0
ENSG00000278234	U2	0	0	0	0	0	0	0	0.58	0	0	0	0	0	0	0	0
ENSG00000278236	ENSG00000278236	0	0	0.356	0	0	0	0	0	0	0	0	0	0	0.547	0	0
ENSG00000278237	ENSG00000278237	0	0	0	0	0	0	0	0.492	0	0	0	0	0	0	0	0
ENSG00000278238	ENSG00000278238	2.065	4.303	1.87	1.653	1.462	1.975	2.319	1.748	2.787	2.112	1.181	1.211	1.605	1.772	1.703	1.738
ENSG00000278239	ENSG00000278239	0	0	0	0	0	0	0	0	0	0	0	0	0	0	0	0
ENSG00000278242	RN7SL725P	0	0	0	0	0	0	0	0	0	0	0	0	0	0	0	0
ENSG00000278249	SCARNA2	0	0	0	0	0	0	0	0	0	0	0	0	0	0	0	0
ENSG00000278250	Metazoa_SRP	0	0.214	0	0	0	0	0	0	0	0	0	0.186	0	0.13	0	0
ENSG00000278254	ENSG00000278254	0	0	0	0	0	0.017	0	0	0	0	0	0	0	0	0.04	0.03
ENSG00000278255	ENSG00000278255	0	0	0	0	0	0	0	0	0	0	0	0	0	0	0	0
ENSG00000278256	ENSG00000278256	0	0	0	0	0	0	0	0	0	0	0	0	0	0	0	0
ENSG00000278259	MYO19	4.285	3.501	4.518	4.379	9.405	8.084	7.697	8.764	8.847	8.486	8.466	8.44	9.309	10.22	9.825	9.359
ENSG00000278261	SNORD1A	0	0	0	0	0	0	0	0	0	0	0	0	0	0	0	0
ENSG00000278263	ENSG00000278263	0	0	0	0	0	0	0	0	0	0	0	0	0	0	0	0
ENSG00000278264	MIR6803	0	0	0	0	0	0	0	0	0	0	0	0	0	0	0	0
ENSG00000278265	MIR6770-1	0	0	0	0	0	0	0	0	0	0	0	0	0	0	0	0
ENSG00000278266	ENSG00000278266	0	0	0	0	0	0	0.413	0.498	0	0	0.693	0.621	0	0	0.231	0.087
ENSG00000278267	MIR6859-1	0	0	0	1.042	2.993	1.703	2.375	0	3.805	1.648	3.519	1.983	3.867	4.839	0	5.995
ENSG00000278273	ENSG00000278273	0	0	0	0	0	0	0	0	0	0	0	0	0	0	0	0
ENSG00000278274	SNORA61	0	0	0	0	0	0	0	0	0	0	0	0	0	0	0	0
ENSG00000278275	ENSG00000278275	0	0	0	0	0	0	0	0	0	0	0	0	0	0	0	0
ENSG00000278276	ENSG00000278276	0	0	0	0	0.157	0	0.497	0.15	0	0	0	0	0.162	0.289	0	0
ENSG00000278278	MIR6816	0	0	0	0	0	0	0	0	0	0	0	0	0	0	0	0
ENSG00000278281	MIR7856	0	0	0	0	0	0	0	0	0	0	0	0	0	0	0	0
ENSG00000278283	ENSG00000278283	0	0	0	0	0	0	0	0	0	0	0	0	0	0	0	0
ENSG00000278287	ENSG00000278287	0	0	0	0	0	0	0	0	0	0	0	0	0	0	0	0
ENSG00000278289	CT45A6	0	0	0	0	0	0	0	0	0	0	0	0	0	0	0	0
ENSG00000278291	ENSG00000278291	0.682	0.929	0.555	0.594	0.738	0.577	0.421	0.298	0.645	0.863	0.366	0.214	0.667	1.172	0.599	0.554
ENSG00000278292	RFPL4AP6	0	0	0	0	0	0	0	0	0	0	0	0	0	0	0	0
ENSG00000278294	5_8S_rRNA	0	0	0	0	0	0	0	0	0	0	0	0	0	0	0	0
ENSG00000278299	TBC1D3C	0	0	0	0	0	0	0	0	0.041	0.027	0	0	0	0	0	0
ENSG00000278301	GRAMD4P3	0	0	0	0	0	0	0	0	0	0	0	0	0	0	0	0
ENSG00000278305	ENSG00000278305	0	0	0	0	0	0	0	0	0	0	0	0	0	0	0	0
ENSG00000278311	GGNBP2	4.96	5.942	4.678	5.088	4.677	5.125	5.866	4.866	5.012	4.722	4.962	4.989	4.432	4.485	4.62	4.599
ENSG00000278313	ENSG00000278313	0	0	0	0	0	0	0	0	0	0	0	0	0	0	0	0
ENSG00000278317	H3P46	0	0	0	0	0	0	0	0	0	0	0	0	0	0	0	0
ENSG00000278318	ZNF229	1.11	0.604	1.181	1.082	0.86	0.926	1.659	1.452	1.254	1.182	2.697	3.09	1.042	0.821	1.466	1.464
ENSG00000278319	ENSG00000278319	0	0	0	0	0	0	0	0	0	0	0	0	0	0	0	0
ENSG00000278324	ENSG00000278324	0	0	0	0	0	0	0	0	0	0	0	0	0	0	0	0
ENSG00000278328	MIR6802	0	0	0	0	0	0	0	0	0	0	0	0	0	0	0	0
ENSG00000278330	ENSG00000278330	0	0	0	0	0	0	0	0	0	0	0	0	0	0	0	0
ENSG00000278331	RNU6-156P	0	0	0	0	0	0	0	0	0	0	0	0	0	0	0	0
ENSG00000278332	ENSG00000278332	0	0	0	0	0	0	0	0	0	0	0	0	0	0	0	0
ENSG00000278333	ENSG00000278333	0	0	0	0	0	0	0	0	0	0	0	0	0	0	0	0
ENSG00000278334	ENSG00000278334	0	0	0	0	0	0	0	0	0	0	0	0	0	0	0	0
ENSG00000278337	ENSG00000278337	0	0	0	0	0	0	0	0	0	0	0	0	0	0	0	0
ENSG00000278338	VWA8-AS1	0.041	0.108	0.028	0.033	0.047	0	0.038	0.045	0	0.052	0.028	0	0.073	0.044	0	0
ENSG00000278340	MIR6862-2	0	0	0	0	0	0	0	0	0	0	0	0	0	0	0	0
ENSG00000278341	ENSG00000278341	0	0.052	0	0	0.034	0	0.109	0	0	0	0.161	0.046	0.106	0	0.274	0.103
ENSG00000278342	ENSG00000278342	0	0	0	0	0	0	0	0	0	0	0	0	0	0	0	0
ENSG00000278344	ENSG00000278344	0	1.303	0.344	0.597	0.286	0.325	0.454	0.547	0.242	0.157	0	0.189	0.443	0.132	0.19	0.143
ENSG00000278346	ENSG00000278346	0	0	0	0	0	0	0	0	0	0	0	0	0	0	0	0
ENSG00000278348	Metazoa_SRP	0	0	0	0	0	0	0	0	0	0	0	0	0	0	0	0
ENSG00000278349	MIR6754	0	0	0	0	0	0	0	0	0	0	0	0	0	0	0	0
ENSG00000278351	ENSG00000278351	0	0	0	0	0	0	0	0	0	0	0	0	0	0	0	0
ENSG00000278356	ENSG00000278356	1.164	1.695	0.269	0.155	0.893	0.635	1.24	0.427	0.567	0.369	0.262	0.444	0.577	1.34	0.446	0.335
ENSG00000278358	ENSG00000278358	0	0	0	0	0	0	0	0	0	0	0	0	0	0	0	0
ENSG00000278359	MIR7155	0	0	0	0	0	0	0	0	0	0	0	0	0	0	0	0
ENSG00000278367	ENSG00000278367	0	0	0	0	0.09	0	0	0	0	0	0.106	0	0	0	0	0
ENSG00000278370	ENSG00000278370	0	0	0	0	0	0	0	0	0	0	0	0	0	0.099	0	0
ENSG00000278374	U4	0	0	0	0	0	0	0	0	0	0	0	0	0	0	0	0
ENSG00000278376	ENSG00000278376	0.658	0.903	0.52	0.338	0.459	0.584	0.471	0.749	0.687	0.624	0.667	0.895	1.061	0.873	0.863	0.92
ENSG00000278381	ENSG00000278381	0	0	0	0	0	0	0	0	0	0	0	0	0	0	0	0
ENSG00000278382	ENSG00000278382	0	0	0	0	0	0	0	0	0	0	0	0	0	0	0	0
ENSG00000278383	ENSG00000278383	1.139	1.161	0.789	1.064	0.983	0.497	1.04	1.149	2.591	0.601	1.54	0.724	1.128	1.412	1.018	1.64
ENSG00000278384	ENSG00000278384	0	0	0	0	0	0	0	0	0	0	0	0	0	0	0	0
ENSG00000278385	ENSG00000278385	0.203	0.044	0.105	0.203	0.117	0.199	0.37	0.335	0.198	0.032	0.103	0.193	0.151	0.054	0.194	0.117
ENSG00000278388	ENSG00000278388	0	0	0	0	0	0	0	0	0	0	0	0	0	0	0	0
ENSG00000278389	ENSG00000278389	0	0	0	0	0.113	0	0	0	0	0	0	0	0	0	0	0
ENSG00000278390	ENSG00000278390	0.061	0.212	0.23	0.073	0.122	0.158	0.166	0.183	0.059	0.096	0.164	0.231	0.072	0.209	0.023	0.279
ENSG00000278391	ENSG00000278391	0	0	0	0	0	0	0	0	0	0	0	0	0	0	0	0
ENSG00000278395	ENSG00000278395	0	0	0	0	0	0	0	0	0	0	0	0	0	0	0	0
ENSG00000278396	ENSG00000278396	0.501	1.167	0.347	0.267	0.288	0.109	0	0.092	0.163	0.317	0.226	0.763	0.198	0.177	0.128	0.288
ENSG00000278399	ENSG00000278399	0	0	0	0	0.11	0	0	0	0	0	0	0	0.17	0.051	0	0
ENSG00000278400	ENSG00000278400	0	0	0	0	0	0	0	0	0	0	0	0	0	0	0	0
ENSG00000278404	ENSG00000278404	0	0	0	0	0.754	0	0	0	0	0	0.443	0	0.39	0	0	0
ENSG00000278406	ENSG00000278406	0	0	0	0	0	0	0	0	0	0	0	0	0	0	0	0
ENSG00000278408	ENSG00000278408	0	0	0	0	0	0	0	0	0	0	0	0	0	0	0	0
ENSG00000278410	ENSG00000278410	0	0	0	0	0	0	0	0	0	0	0	0	0	0	0	0
ENSG00000278412	MIR6854	0	0	0	0	0	0	0	0	0	0	0	0	0	0	0	0
ENSG00000278413	ENSG00000278413	0	0	0	0	0	0	0	0	0	0	0	0	0	0	0	0
ENSG00000278416	PMS2P2	0	0.069	0	0	0	0.051	0	0.043	0.076	0	0	0	0.047	0.042	0	0
ENSG00000278418	MIR6512	0	0	0	0	0	0	0	0	0	0	0	0	0	0	0	0
ENSG00000278419	ENSG00000278419	0	0	0	0	0.114	0	0	0	0.193	0	0	0	0.353	0.105	0	0
ENSG00000278420	MIR6819	0	0	1.004	0	0	0	0	0.798	0	0	0	0	0.862	0	0	0
ENSG00000278421	ENSG00000278421	0	0	0	0	0	0	0	0	0	0	0	0	0	0	0	0
ENSG00000278422	RN7SL331P	0	0	0	0	0	0	0	0	0	0	0	0	0	0	0	0
ENSG00000278424	ENSG00000278424	0	0	0	0	0	0	0	0	0	0	0	0	0	0	0	0
ENSG00000278428	ENSG00000278428	0	0	0	0	0	0	0	0	0	0	0	0	0	0	0	0
ENSG00000278431	ENSG00000278431	0	0	0.262	0	0.217	0	0.345	0	0	0	0	0	0.225	0.603	0	0
ENSG00000278433	MIR6070	0	0	0	0	0	0	0	0	0	0	0	0	0	0	0	0
ENSG00000278434	ENSG00000278434	0	0	0	0.097	0.245	0.279	0.111	0.1	0.296	0.116	0.206	0.185	0.145	0.258	0.279	0.175
ENSG00000278438	MIR7849	0	0	0	0	0	0	0	0	0	0	0	0	0	0	0	0
ENSG00000278441	ENSG00000278441	0	0	0	0	0	0	0	0	0	0	0	0	0	0	0	0
ENSG00000278445	ENSG00000278445	0	0	0	0	0	0	0	0.074	0	0	0	0	0	0	0	0
ENSG00000278446	ENSG00000278446	0	0	0	0	0	0	0	0	0	0	0	0	0	0	0	0
ENSG00000278447	MIR6781	0	0	0	0	0	0	0	0.761	0	0	0	1.054	0	0	0	0.796
ENSG00000278449	MIR6892	0	0	0	0	0	0	0	0	0	0	0	0	0	0	0	0
ENSG00000278454	ENSG00000278454	0	0	0	0	0	0	0	0	0	0	0	0	0	0	0	0
ENSG00000278455	CICP21	0	0	0	0	0	0	0	0	0	0	0	0	0	0	0	0
ENSG00000278456	ENSG00000278456	0	0	0	0	0	0	0	0	0	0	0	0	0	0	0	0
ENSG00000278457	5S_rRNA	0	0	0	0	0	0	0	0	0	0	0	0	0	0	0	0
ENSG00000278459	Metazoa_SRP	0	0	0	0	0	0	0	0	0	0	0	0	0	0	0	0
ENSG00000278462	ENSG00000278462	0	0	0	0	0	0	0	0	0	0	0.45	0	0.198	0	0	0
ENSG00000278463	H2AC4	1.847	0	0.116	0.134	0.386	0	0	0.185	0.491	0.425	0.341	0.128	0.1	0	0.257	0.193
ENSG00000278464	ENSG00000278464	0	0	0.037	0	0	0	0	0	0	0	0	0	0	0	0	0
ENSG00000278465	MIR6769B	0	0	0	0	0	0	0	0	0	0	0	0	0	0	0	0
ENSG00000278467	ENSG00000278467	0	0	0.214	0	0.355	0.202	0.282	0.425	0	0.684	0.418	0.353	0.092	0	0.236	0.445
ENSG00000278469	Metazoa_SRP	0	0	0	0	0	0	0	0	0	0	0	0	0	0	0	0
ENSG00000278472	ENSG00000278472	0.194	0.507	0.134	0	0	0	0.53	0.107	0.189	0.49	0.131	0	0	0	0	0.223
ENSG00000278473	IGHV3-41	0	0	0	0	0	0	0	0	0	0	0	0	0	0	0	0
ENSG00000278475	ENSG00000278475	0	0	0	0	0	0	0	0.311	0	0	0	0	0	0	0	0
ENSG00000278477	ENSG00000278477	0	0	0	0	0	0	0	0	0	0	0	0	0	0	0	0
ENSG00000278478	ENSG00000278478	0	0	0	0	0	0	0	0	0	0	0	0	0	0	0	0
ENSG00000278480	ZBTB2P1	0	0	0.063	0.073	0	0.12	0	0.05	0.089	0	0	0	0	0.146	0	0
ENSG00000278482	ENSG00000278482	0	0	0	0	0	0	0	0	0	0	0	0	0	0	0	0
ENSG00000278483	MIR8087	0	0	0	0	0	0	0	0	0	0	0	0	0	0	0	0
ENSG00000278484	ENSG00000278484	0	0	0	0	0	0	0	0	0	0	0	0	0	0	0	0
ENSG00000278485	ENSG00000278485	0	0	0	0	0	0	0	0	0	0	0	0	0	0	0	0
ENSG00000278486	YRDCP1	0	0	0	0	0	0	0	0	0	0	0	0	0	0	0	0
ENSG00000278487	ENSG00000278487	0	0	0	0	0	0	0	0	0	0	0	0	0	0	0	0
ENSG00000278492	ENSG00000278492	0	0	0	0.246	0	0.201	0.28	0.169	0.299	0	0	0	0.183	0.163	0	0.177
ENSG00000278493	ENSG00000278493	0.52	1.513	1.199	0.97	0.597	1.36	0.474	0.953	0.338	0.548	0.702	0.792	1.235	2.208	1.458	1.197
ENSG00000278496	ENSG00000278496	0	0	0	0	0	0	0	0	0	0	0	0	0	0	0	0
ENSG00000278497	RN7SL759P	0	0	0	0	0	0	0	0	0	0	0	0	0	0	0	0
ENSG00000278498	ENSG00000278498	0	0	0	0	0	0	0	0	0	0	0	0	0	0	0	0
ENSG00000278499	NPAP1L	0	0	0	0	0	0	0.079	0	0	0	0.058	0	0	0.046	0.132	0
ENSG00000278502	MIR6082	0	0	0	0	0	0	0	0	0	0	0	0	0	0	0	0
ENSG00000278505	C17orf78	0	0	0	0	0	0	0	0	0	0	0	0	0	0	0	0
ENSG00000278510	ENSG00000278510	0	0	0	0	0	0	0	0	0	0	0	0	0	0	0	0
ENSG00000278513	ENSG00000278513	0	0	0	0	0	0	0	0	0	0	0	0	0	0	0	0
ENSG00000278514	ENSG00000278514	0	0	0	0	0	0	0	0	0.595	0.258	0	0.155	0	0	0	0.234
ENSG00000278517	MIR6865	0	0	0	0	0	0	0	0	0	0	0	0	0	0	0	0
ENSG00000278518	ENSG00000278518	0	0	0	0	0	0	0	0	0	0	0	0	0	0	0	0
ENSG00000278520	MIR7851	0	0	0	0	0	0	0	0	0	0	0	0	0	0	0	0
ENSG00000278522	POTEB3	0	0	0	0	0	0	0	0	0	0	0	0	0	0	0	0
ENSG00000278523	Y_RNA	0	0	0	0	0	0	0	0	0	0	0	0	0	0	0	0
ENSG00000278524	MIR6810	0	0	0	0	0	0	0	0	0	0	0	0	0	0	0	0
ENSG00000278525	RN7SL607P	0	0	0	0	0	0	0	0	0	0	0	0	0	0	0	0
ENSG00000278526	ENSG00000278526	0	0	0	0	0	0	0	0	0	0	0	0	0	0	0	0
ENSG00000278527	SNORD22	0	0	0	0	0	0	0	0	0	0	0	0	0	0	0	0
ENSG00000278528	ENSG00000278528	0	0	0	0	0	0	0	0	0	0	0	0	0	0	0	0
ENSG00000278529	MIR8070	0	0	0	0	0	0	0	0	0	0	0	0	0	0	0	0
ENSG00000278530	CHMP1B2P	0	0	0	0	0	0	0.092	0.124	0	0	0.365	0.316	0	0	0.096	0.087
ENSG00000278531	ENSG00000278531	0	0	0	0	0	0	0	0	0	0	0.068	0.076	0	0	0	0.116
ENSG00000278532	ENSG00000278532	0	0	0	0	0	0	0	0	0.165	0	0	0	0	0	0	0
ENSG00000278535	DHRS11	3.192	2.673	3.109	3.187	5.099	4.801	5.599	5.449	4.248	4.999	5.138	5.065	6.266	7.743	5.679	5.305
ENSG00000278537	IGKV2OR2-8	0	0	0	0	0	0	0	0	0	0	0	0	0	0	0	0
ENSG00000278540	ACACA	16.622	5.622	22.805	17.266	21.273	17.729	18.156	17.244	22.946	23.029	21.806	21.869	22.465	23.118	20.328	20.524
ENSG00000278541	ENSG00000278541	0	0	0	0	0	0	0	0	0	0	0	0	0	0	0	0
ENSG00000278543	ENSG00000278543	0	0	0	0	0	0	0	0	0	0	0	0	0	0	0	0
ENSG00000278546	ENSG00000278546	0	0	0	0	0	0.262	0	0	0	0	0	0	0	0	0	0
ENSG00000278549	MIR6736	0	0	0	0	0	0	0	0	0	0	0	0	0	0	0	0
ENSG00000278551	RNU6-368P	0	0	0	0	0	0	0	0	0	0	0	0	0	0	0	0
ENSG00000278552	ENSG00000278552	0	0	0	0	0	0	0	0	0	0	0.15	0	0	0	0	0
ENSG00000278554	Metazoa_SRP	0	0	0	0	0	0	0	0	0	0	0	0	0	0	0	0
ENSG00000278558	TMEM191B	0.171	0.224	0.267	0.069	0.172	0.084	0	0.306	0.125	0.108	0.058	0.098	0.076	0.114	0.033	0.099
ENSG00000278561	PTPN20CP	0	0	0	0	0	0	0.088	0	0	0	0.26	0	0	0	0	0
ENSG00000278569	Metazoa_SRP	0	0	0	0	0	0	0	0	0	0	0	0	0	0	0	0
ENSG00000278570	NR2E3	0.027	0	0.038	0.044	0	0.143	0.075	0.105	0.027	0.052	0.037	0.021	0.049	0.043	0.042	0.031
ENSG00000278571	MIR7161	3.161	0	11.67	4.217	8.481	4.825	4.806	2.898	6.16	4.002	3.561	3.211	5.008	5.596	8.064	7.279
ENSG00000278572	ENSG00000278572	0.295	0.172	0.136	0	0.113	0.322	0	0.054	0.096	0.062	0	0	0.175	0.052	0	0.113
ENSG00000278573	ENSG00000278573	0	0	0	0	0	0	0	0	0	0	0	0	0	0	0	0
ENSG00000278576	ENSG00000278576	0	0.097	0.039	0.022	0.096	0.128	0.229	0.138	0.136	0.071	0.094	0.085	0.066	0.03	0.085	0.064
ENSG00000278577	ENSG00000278577	0	0	0	0	0	0	0	0	0	0	0	0	0	0	0	0
ENSG00000278580	ENSG00000278580	0	0	0	0	0	0	0	0	0	0	0	0	0	0	0	0
ENSG00000278581	MIR6080	0	0	0	0	0	0	0	0	0	0	0	0	0	0	0	0
ENSG00000278582	DNM1P5	0	0	0	0	0	0	0	0	0	0	0	0	0	0	0	0
ENSG00000278585	SNX3P1Y	0	0	0	0	0	0	0	0	0	0	0	0	0	0	0	0
ENSG00000278586	ENSG00000278586	0	0	0	0	0	0	0	0	0	0	0	0	0	0	0	0
ENSG00000278587	ENSG00000278587	0	0	0	0	0	0	0	0	0	0	0	0	0	0	0	0
ENSG00000278588	H2BC10	1.836	0.802	0.636	0.441	1.056	0.24	0.67	0.606	0.716	0.465	0.372	0.979	0.764	0.878	0.141	1.269
ENSG00000278589	ZACNP1	0	0	0	0	0	0	0	0	0	0	0	0	0	0	0	0
ENSG00000278590	RN7SL113P	0.296	0.776	0	0	0	0	0.54	0	0	0.187	0	0.226	0	0.157	0.227	0
ENSG00000278591	U2	0	0	0	0	0	0	0	0	0	0	0	0	0	0	0	0
ENSG00000278592	ENSG00000278592	0	0	0	0	0	0	0	0	0	0	0	0	0	0	0	0
ENSG00000278593	ENSG00000278593	0	0	0	0	0	0	0	0	0	0	0	0	0	0	0	0
ENSG00000278594	ENSG00000278594	0	0	0	0	0	0	0	0	0	0	0	0	0	0	0	0
ENSG00000278595	ENSG00000278595	0	0	0	0	0	0.292	0	0.123	0	0.141	0	0.17	0	0.118	0.171	0.257
ENSG00000278596	MIR6077	0	0	0	0	0	0	0	0	0	0	0	0	0	0	0	0
ENSG00000278598	MIR6775	0	0	0	0	0	0	0	0	0	0.812	0	0	0	0.681	0	0
ENSG00000278599	TBC1D3E	0	0	0	0.034	0	0	0.039	0.047	0	0.081	0	0	0	0.023	0.033	0.024
ENSG00000278600	ENSG00000278600	0.509	0.205	0.542	0.595	0.833	0.871	1.107	0.883	0.915	1.041	1.296	1.432	1.093	1.331	1.049	0.879
ENSG00000278601	ENSG00000278601	0	0	0	0	0	0	0	0	0	0	0	0	0	0	0	0
ENSG00000278602	ENSG00000278602	0	0	0	0	0	0	0	0	0	0	0	0	0	0	0	0
ENSG00000278603	ENSG00000278603	0	0	0	0	0	0	0	0	0	0	0	0	0	0	0	0
ENSG00000278604	RN7SL429P	0	0	0	0	0	0	0	0	0	0	0	0	0	0	0	0
ENSG00000278607	ENSG00000278607	0	0	0	0	0	0	0	0	0	0	0	0	0	0	0	0
ENSG00000278611	ZNF426-DT	0.782	2.136	0.88	0.704	1.743	1.664	1.16	1.237	0.953	1.3	0.925	0.596	1.336	2.078	1.796	1.239
ENSG00000278615	C11orf98	20.84	34.476	16.101	18.697	12.157	13.702	13.687	13.681	21.583	15.041	13.542	14.807	15.016	14.493	12.946	12.637
ENSG00000278616	BEND3P3	0	0	0	0	0	0	0	0	0	0	0	0	0	0	0	0
ENSG00000278617	MIR8074	0	0	0	0	0	0	0	0	0	0	0	0	0	0	0	0
ENSG00000278618	MIR8069-2	0	0	0	0	0	0	0	0	0	0	0	0	0	0	0	0
ENSG00000278619	MRM1	7.122	7.02	5.464	6.548	8.771	9.1	9.616	12.178	6.893	6.976	10.018	10.524	7.063	6.876	9.061	9.587
ENSG00000278621	THBS1-AS1	0	0	0	0	0	0	0	0	0	0.107	0	0	0	0	0	0
ENSG00000278625	U6	0	0	0	0	0	0	0	0	0	0	0	0	0	0	0	0
ENSG00000278626	ENSG00000278626	0	0	0	0	0	0	0	0	0	0	0	0	0	0	0	0
ENSG00000278627	ENSG00000278627	0	0	0	0	0.078	0	0	0.075	0.265	0	0.183	0	0.161	0	0	0.078
ENSG00000278630	LINC02335	5.237	2.581	4.556	5.375	3.32	4.481	8.332	9.531	3.533	4.165	8.442	6.651	2.793	2.996	6.578	5.026
ENSG00000278631	SOWAHCP5	0	0	0	0	0	0	0	0	0	0.043	0	0	0	0	0	0
ENSG00000278633	ENSG00000278633	0	0	0	0	0	0	0	0	0	0	0	0	0	0	0	0
ENSG00000278635	ENSG00000278635	0	0	0	0	0	0	0	0	0	0	0	0	0	0	0	0
ENSG00000278636	Metazoa_SRP	0	0	0	0	0	0	0	0	0	0	0	0	0	0	0	0
ENSG00000278637	H4C1	1.541	0.192	0.457	0	0.38	0.144	0.201	0.121	0.215	0.139	0.446	0	0.131	0.351	0.337	0.634
ENSG00000278638	ENSG00000278638	0	0	0	0	0	0	0	0	0	0	0	0	0	0	0	0
ENSG00000278640	Metazoa_SRP	0	0	0	0	0	0	0	0	0	0	0	0	0	0	0	0
ENSG00000278641	DUX4L15	0	0	0	0	0	0	0	0	0	0	0	0	0	0	0	0
ENSG00000278642	ENSG00000278642	0	0	0	0	0	0	0	0	0	0.313	0.334	1.507	0	0.263	0.378	0
ENSG00000278643	ENSG00000278643	0	0	0	0	0	0	0	0	0	0	0	0	0	0	0	0
ENSG00000278646	ENSG00000278646	0	0	0	0	0	0	0	0	0	0	0	0	0	0	0	0
ENSG00000278647	CDK2AP2P1	0	0	0	0	0	0	0	0	0	0	0	0	0	0	0	0
ENSG00000278650	ENSG00000278650	0	0	0	0	0	0	0	0	0	0	0	0	0	0	0	0
ENSG00000278654	ENSG00000278654	0.169	0	0.234	0	0.291	0.111	0	0.093	0.165	0.214	0.114	0	0.301	0.269	0.129	0.097
ENSG00000278655	ENSG00000278655	0	0	0	0	0	0	0	0	0	0	0	0	0	0	0	0
ENSG00000278657	ENSG00000278657	0	0	0	0	0	0	0	0	0	0	0	0	0	0	0	0
ENSG00000278658	MIR6826	0	0	0	0	0	0	0	0	0	0	0	0	0	0	0	0
ENSG00000278661	TRAJ37	0	0	0	0	0	0	0	0	0	0	0	0	0	0	0	0
ENSG00000278662	GOLGA6L10	0.15	0.082	0.273	0.225	0.873	0.54	0.633	0.784	0.329	0.558	0.545	0.7	0.813	1.076	0.574	0.734
ENSG00000278664	DUX4L10	0	0	0	0	0	0	0	0	0	0	0	0	0	0	0	0
ENSG00000278665	ENSG00000278665	0	0	0	0	0	0	0	0.066	0	0	0	0	0	0	0	0
ENSG00000278667	ENSG00000278667	0	0	0	0	0	0	0	0	0	0	0	0	0	0	0	0
ENSG00000278668	ENSG00000278668	0	0	0	0	0.087	0	0.137	0	0	0	0	0	0	0	0	0
ENSG00000278672	MIR8059	0	0	0	0	0	0	0	0	0	0	0	0	0	0	0	0
ENSG00000278673	ENSG00000278673	0	0	0	0	0	0	0	0	0	0	0	0	0	0	0	0
ENSG00000278677	H2AC17	3.271	2.064	3.019	1.455	1.254	1.902	1.161	2.099	0.708	1.61	1.597	2.631	1.728	2.317	1.669	1.988
ENSG00000278678	CYCSP41	0	0	0	0	0	0	0	0	0	0	0	0	0	0	0	0
ENSG00000278681	ENSG00000278681	0	0	0	0	0	0	0	0	0	0	0	0	0	0	0	0
ENSG00000278683	ENSG00000278683	0	0	0	0	0	0.147	0	0.124	0	0	0.304	0	0.267	0	0	0
ENSG00000278684	ENSG00000278684	0	0	0	0	0	0	0	0	0	0	0	0	0	0	0	0
ENSG00000278685	IQCA1L	0	0	0	0.025	0.018	0	0.029	0.017	0	0	0	0	0.019	0.017	0	0.054
ENSG00000278687	ENSG00000278687	0	0	0	0	0	0	0	0	0	0	0	0	0	0	0	0
ENSG00000278690	ENSG00000278690	0	0	0	0	0	0	0	0	0	0	0	0	0	0	0	0
ENSG00000278694	ENSG00000278694	0	0	0	0	0	0	0	0	0	0	0	0	0	0	0	0
ENSG00000278696	RN7SL82P	0	0	0	0	0	0	0	0	0	0	0	0	0	0	0	0
ENSG00000278698	ENSG00000278698	0	0	0	0	0	0	0.246	0.296	0	0	0.182	0.205	0	0	0.412	0
ENSG00000278700	Metazoa_SRP	0	0.257	0	0.235	0.169	0.192	0	0	0	0	0	0	0	0	0.225	0.339
ENSG00000278701	Metazoa_SRP	0	0.255	0	0	0	0	0	0	0	0	0	0	0	0	0	0
ENSG00000278702	Metazoa_SRP	0	0	0	0	0	0	0	0	0	0	0	0	0	0	0	0
ENSG00000278703	ENSG00000278703	0.368	2.089	0.255	0	0.423	0.843	0.336	0.506	0.179	0.699	0.746	0.421	0.328	0.782	0.141	0.636
ENSG00000278704	ENSG00000278704	0	0	0	0	0	0	0	0	0	0	0	0	0	0	0	0
ENSG00000278705	H4C2	0.133	0.174	0	0	0.076	0	0.303	0.073	0.065	0	0	0.101	0.039	0.106	0.051	0.038
ENSG00000278708	ENSG00000278708	0	0	0	0	0	0	0	0	0	0	0	0	0	0	0	0
ENSG00000278709	NKILA	0.438	0.324	0.28	0.297	0.523	0.353	0.4	0.519	0.558	0.555	0.41	0.411	0.801	1.128	0.49	0.408
ENSG00000278713	ENSG00000278713	0	0.117	0.093	0	0	0	0	0	0	0	0	0	0	0.143	0	0.077
ENSG00000278715	SNORD116-20	0	0	0	0	0	0	0	0	0	0	0	0	0	0	0	0
ENSG00000278716	ENSG00000278716	0.087	0.152	0.301	0.278	0.2	0.17	0.158	0.191	0	0.055	0.294	0	0.052	0	0.066	0.1
ENSG00000278719	MCM8-AS1	0	0	0	0	0	0	0	0	0	0.057	0.122	0	0	0	0	0
ENSG00000278720	ENSG00000278720	0	0	0	0	0	0	0	0	0	0	0	0	0	0	0	0
ENSG00000278722	ENSG00000278722	0	0	0	0	0	0	0.247	0	0	0	0	0.103	0	0	0.104	0.078
ENSG00000278724	Metazoa_SRP	0	0	0	0	0	0	0	0	0	0	0	0	0	0	0	0
ENSG00000278725	ENSG00000278725	0	0	0	0	0	0	0	0	0	0	0	0	0	0	0	0
ENSG00000278727	ENSG00000278727	0.025	0.022	0.051	0.04	0	0	0.045	0	0.048	0.047	0.067	0	0.059	0.026	0	0.028
ENSG00000278730	ENSG00000278730	3.181	1.297	2.706	2.449	2.543	2.914	3.898	3.484	2.864	2.532	3.481	3.278	2.628	2.462	2.296	2.634
ENSG00000278732	Metazoa_SRP	0	0	0	0	0	0	0	0	0	0	0	0	0	0	0	0
ENSG00000278733	ENSG00000278733	0	0	0	0	0	0	0	0	0.305	0	0.317	0	0.093	0.166	0	0
ENSG00000278734	ENSG00000278734	0	0	0	0	0	0	0	0	0	0	0	0	0	0	0	0
ENSG00000278736	ENSG00000278736	0	0	0	0	0	0	0	0	0	0	0	0	0	0	0	0
ENSG00000278737	ENSG00000278737	0	0	0	0	0	0.093	0	0	0	0	0	0	0	0	0	0
ENSG00000278739	MIR6859-4	0	0	0	0	0	0	0	0.716	0	0	0	0.992	0	0.691	0	0
ENSG00000278740	ENSG00000278740	0	0	0	0	0	0	0	0.079	0	0	0	0	0	0	0	0
ENSG00000278743	ENSG00000278743	0.309	0.405	0.107	0	0.356	0.506	0.565	0.34	0.151	0.196	0.314	0.472	0.184	0.411	0.237	0.178
ENSG00000278744	ENSG00000278744	0	0	0	0	0	0	0.434	0	0	0	0	0	0.283	0	0	0
ENSG00000278745	ENSG00000278745	0	0	0	0	0	0	0	0	0	0	0	0	0	0	0	0
ENSG00000278746	RN7SL660P	0	0	0	0	0	0	0	0	0	0	0	0	0	0	0	0
ENSG00000278752	ENSG00000278752	0	0	0	0	0	0	0	0	0	0	0	0	0	0	0	0
ENSG00000278754	ENSG00000278754	0	0	0	0	0	0	0	0	0	0	0	0	0	0	0	0
ENSG00000278756	MIR6722	0	0	0	0	0	0	0	0	0	0	0	0	0	0	0	0
ENSG00000278757	U6	0	0	0	0	0	0	0	0	0	0	0	0	0	0	0	0
ENSG00000278761	DUX4L11	0	0	0	0	0	0	0	0	0	0	0	0	0	0	0	0
ENSG00000278763	FAM27B	0.415	1.089	0.575	0	0.239	0.272	0.379	0.914	0.405	0.263	0	0.317	0.247	0	0.636	0.239
ENSG00000278764	Metazoa_SRP	0	0	0	0	0	0	0	0	0	0	0	0	0	0	0	0
ENSG00000278765	ENSG00000278765	0.15	0.786	0	0	0.172	0.098	0.821	0.165	0	0.095	0	0.343	0.178	0.159	0.115	0
ENSG00000278766	ENSG00000278766	0	0	0	0	0	0	0	0	0	0	0	0	0	0	0	0
ENSG00000278768	BACE1-AS	1.021	0.38	1.466	0.666	1.892	1.547	2.053	1.81	2.34	2.059	2.211	2.075	2.056	1.929	1.824	1.535
ENSG00000278769	ENSG00000278769	0	0	0	0.086	0.062	0	0.098	0.059	0.21	0	0.073	0	0.064	0.115	0	0
ENSG00000278770	Metazoa_SRP	0	0	0	0	0	0	0	0	0	0	0	0	0	0	0	0
ENSG00000278771	RN7SL3	1.48	1.551	1.025	0.711	3.404	4.842	0.81	6.351	0.865	1.124	1.2	2.03	1.407	3.459	4.304	3.068
ENSG00000278773	ENSG00000278773	0	0	0	0	0	0	0	0	0	0	0	0	0	0	0	0
ENSG00000278774	U2	0	0	0	0	0	0	0	0	0	0	0	0	0	0	0	0
ENSG00000278775	ENSG00000278775	0	0	0	0	0	0	0	0	0	0	0	0	0	0	0	0
ENSG00000278778	ENSG00000278778	0	0	0	0	0	0	0	0	0	0	0	0	0	0	0	0
ENSG00000278782	ENSG00000278782	0	0	0	0	0	0	0	0	0	0	0	0	0	0	0	0
ENSG00000278783	MIR6071	0	0	0	0	0	0	0	0	0	0	0	0	0	0	0	0
ENSG00000278784	ENSG00000278784	1.18	1.546	0.715	0.531	1.442	1.206	1.951	1.826	1.006	1.12	0.548	1.573	1.008	1.489	1.411	1.231
ENSG00000278785	Metazoa_SRP	0	0	0	0	0	0	0	0	0	0	0	0	0	0	0	0
ENSG00000278790	DUX4L12	0	0	0	0	0	0	0	0	0	0	0	0	0	0	0	0
ENSG00000278791	ENSG00000278791	0	0	0	0	0	0	0	0	0	0	0	0	0	0	0	0
ENSG00000278793	U6	0	0	0	0	0	0	0	0	0	0	0	0	0	0	0	0
ENSG00000278794	Metazoa_SRP	0	0	0	0.265	0.191	0	0	0	0	0	0.448	0	0.197	0	0	0
ENSG00000278797	ENSG00000278797	0	0	0	0	0	0	0	0	0	0	0	0	0	0	0	0
ENSG00000278799	MIR6823	0	0	0	0	0	0	0	0	0	0	0	0	0	0	0	0
ENSG00000278802	ENSG00000278802	0	0	0	0	0	0	0	0	0	0	0	0	0	0	0	0
ENSG00000278803	PWWP4	0	0	0	0	0	0	0	0	0	0	0	0	0	0	0	0
ENSG00000278811	LINC00624	0.064	0.028	0.033	0.051	0.046	0.021	0.406	0.446	0.015	0.03	0.441	0.533	0.047	0.042	0.231	0.275
ENSG00000278813	ENSG00000278813	0	0	0	0	0	0	0	0	0	0	0	0	0	0	0	0
ENSG00000278815	Vault	0	0	0	0	0	0	0	0	0	0	0	0	0	0	0	0
ENSG00000278816	ENSG00000278816	0	0	0	0	0.167	0	0	0	0.284	0.184	0	0	0	0	0	0.168
ENSG00000278817	ENSG00000278817	0.219	0.51	0.354	0.234	0.168	0.239	0.2	0.281	0.071	0.139	0.148	0.278	0.173	0.233	0.279	0.042
ENSG00000278818	Metazoa_SRP	0	0	0	0	0	0	0	0	0	0.169	0	0	0	0	0	0
ENSG00000278819	ENSG00000278819	0	0	0	0	0	0	0	0	0	0	0	0	0	0	0	0
ENSG00000278822	ENSG00000278822	0	0	0	0	0	0	0	0	0	0	0	0	0	0	0	0
ENSG00000278824	ENSG00000278824	0	0	0	0	0	0	0	0	0	0	0	0	0	0	0	0
ENSG00000278825	RN7SL640P	0	0	0	0	0	0	0	0	0	0	0	0	0	0	0	0
ENSG00000278828	H3C10	3.863	4.5	3.665	4.41	1.769	1.966	4.178	3.818	2.37	2.264	5.223	5.397	1.913	1.596	3.997	3.337
ENSG00000278829	ENSG00000278829	0.108	0	0.075	0.173	0	0.283	0	0.119	0.211	0.137	0.146	0.082	0	0.115	0.083	0
ENSG00000278830	ENSG00000278830	0	0	0	0	0	0	0	0	0	0	0	0	0	0	0	0
ENSG00000278831	ENSG00000278831	0	0	0	0	0.07	0	0	0.067	0	0.154	0	0.186	0	0.065	0.28	0.07
ENSG00000278834	ENSG00000278834	2.37	1.961	1.338	1.498	2.295	2.244	2.39	2.024	2.492	2.448	2.403	1.948	2.631	3.644	2.673	2.55
ENSG00000278837	ENSG00000278837	0	0	0	0	0	0	0	0	0	0	0	0	0	0	0	0
ENSG00000278838	Metazoa_SRP	0	0	0	0	0	0	0	0	0	0	0	0	0	0	0	0
ENSG00000278840	ENSG00000278840	4.425	7.731	6.848	6.25	1.646	1.703	3.325	1.718	2.79	1.648	0.352	1.983	2.011	1.521	2.59	1.349
ENSG00000278842	ENSG00000278842	0	0	0	0	0	0	0.067	0	0	0.047	0	0	0.044	0	0	0
ENSG00000278845	MRPL45	49.44	55.848	39.91	46.103	36.103	42.511	35.73	35.63	43.928	41.128	30.12	31.541	38.822	32.829	37.128	37.887
ENSG00000278847	ENSG00000278847	0	0	0	0	0	0	0	0	0	0	0	0	0	0	0	0
ENSG00000278848	TP53TG3F	0	0	0	0	0	0	0	0	0	0	0	0	0	0	0	0
ENSG00000278851	MIR6879	0	0	0	0	0	0	0	0	0	0	0	0	0	0	0	0
ENSG00000278852	ENSG00000278852	0	0	0	0	0	0	0	0	0	0	0	0	0	0	0	0
ENSG00000278854	ENSG00000278854	0	0	0	0	0	0	0	0	0	0	0	0	0	0	0	0
ENSG00000278857	IGKV1D-12	0	0	0	0	0	0	0	0	0	0	0	0	0	0	0	0
ENSG00000278859	ENSG00000278859	0	0	0	0	0	0	0	0	0	0	0	0	0	0	0	0
ENSG00000278860	ENSG00000278860	0	0	0	0	0	0	0	0	0	0	0	0	0	0	0	0
ENSG00000278861	ENSG00000278861	0.147	0	0.102	0.236	0.339	0.193	0.134	0.243	0.143	0.186	0.995	0.561	0.35	0.391	0.451	0.17
ENSG00000278862	ENSG00000278862	0	0	0	0	0	0	0.024	0.014	0	0	0.018	0	0	0	0.02	0
ENSG00000278863	ENSG00000278863	0	0	0	0	0	0	0	0	0	0.091	0	0	0	0	0	0
ENSG00000278864	ENSG00000278864	0.353	0.044	0.664	0.323	0.812	0.33	0.645	0.527	0.688	0.798	0.818	0.923	0.75	0.643	0.657	0.581
ENSG00000278865	ENSG00000278865	0	0	0	0	0	0	0	0	0	0	0	0	0	0	0	0
ENSG00000278866	ENSG00000278866	0	0	0	0	0	0	0	0	0	0	0	0	0	0	0	0
ENSG00000278867	ENSG00000278867	0.406	0.639	0.169	0.293	0.327	0.239	0.408	0.201	0.396	0.334	0.384	0.248	0.29	0.367	0.249	0.07
ENSG00000278869	ENSG00000278869	0	0	0.21	0	0.058	0.066	0	0	0.197	0.256	0	0	0.18	0.268	0.154	0.116
ENSG00000278870	OR51G1	0	0	0	0	0	0	0	0	0	0	0	0	0	0	0	0
ENSG00000278872	ENSG00000278872	0	0	0.074	0.043	0	0	0	0	0	0	0	0.041	0.064	0.029	0	0
ENSG00000278873	PRO1804	0	0	0	0	0	0	0	0	0	0	0	0	0	0	0	0
ENSG00000278874	ENSG00000278874	0	0	0	0	0	0	0	0	0	0	0	0	0	0	0	0
ENSG00000278875	ENSG00000278875	0	0	0.034	0	0.141	0	0.045	0	0.048	0.031	0.1	0	0.029	0.026	0.075	0.028
ENSG00000278876	ENSG00000278876	0	0.238	0	0.218	0.313	0.356	0.248	0.15	0.265	0.345	1.104	0.415	0.647	0.868	0.834	0.784
ENSG00000278877	ENSG00000278877	0	0	0	0	0	0	0	0	0	0	0	0	0	0	0	0
ENSG00000278878	ENSG00000278878	0	0	0	0	0	0	0	0	0	0	0	0	0	0	0	0
ENSG00000278879	ENSG00000278879	0	0	0	0	0	0.03	0	0	0	0	0.031	0	0	0	0	0
ENSG00000278880	ENSG00000278880	0	0	0	0	0	0	0	0	0	0	0	0	0	0	0	0
ENSG00000278881	ENSG00000278881	0	0	0	0	0	0	0	0	0	0	0	0	0	0	0	0
ENSG00000278884	ENSG00000278884	0	0	0	0	0	0	0	0	0	0	0	0	0	0	0	0
ENSG00000278885	ENSG00000278885	0	0	0	0	0	0	0	0.076	0	0	0.093	0.105	0.082	0	0.211	0
ENSG00000278886	ENSG00000278886	0	0.136	0	0	0	0	0	0	0	0.099	0	0	0	0	0	0.09
ENSG00000278887	ENSG00000278887	0	0	0	0	0	0.059	0	0	0	0	0	0	0	0	0	0
ENSG00000278889	OR2S2	0	0	0	0	0	0	0	0	0	0	0	0	0	0	0	0
ENSG00000278890	ENSG00000278890	0	0	0	0	0	0	0	0	0	0	0	0	0	0	0	0
ENSG00000278891	ENSG00000278891	0	0.027	0	0	0	0	0	0.034	0	0	0	0	0	0	0.024	0
ENSG00000278892	ENSG00000278892	0	0	0	0	0	0	0	0	0	0	0	0	0	0	0	0
ENSG00000278893	ENSG00000278893	0	0	0	0	0	0	0	0	0	0	0	0.032	0	0	0	0
ENSG00000278894	ENSG00000278894	0	0	0	0	0	0	0	0	0	0	0	0	0	0	0	0
ENSG00000278895	ENSG00000278895	0	0	0	0	0	0	0	0	0	0	0	0	0	0	0	0
ENSG00000278896	ENSG00000278896	0	0	0.024	0.028	0.04	0	0.032	0.019	0	0.022	0.024	0	0.042	0.056	0.027	0.02
ENSG00000278897	ENSG00000278897	0	0	0	0	0	0	0	0.086	0	0.049	0.053	0.03	0	0	0	0.022
ENSG00000278898	ENSG00000278898	0	0	0	0	0	0	0	0	0	0	0	0	0	0	0	0
ENSG00000278899	ENSG00000278899	0.419	0.671	0.193	0.335	0.241	0.137	0	0.23	0.408	0.221	0.425	0.213	0.124	0.26	0.427	0.362
ENSG00000278900	ENSG00000278900	0.151	0	0	0	0	0	0	0	0	0	0	0	0	0	0	0
ENSG00000278901	ENSG00000278901	0	0	0	0	0.082	0	0.131	0.552	0	0	0.194	0.219	0	0	0.22	0.33
ENSG00000278902	ENSG00000278902	0	0	0	0	0	0	0	0	0	0	0	0	0	0	0	0
ENSG00000278903	ENSG00000278903	0	0	0	0.021	0.03	0	0	0.086	0	0.016	0	0	0.015	0	0	0.03
ENSG00000278905	ENSG00000278905	0	0	0	0	0	0	0	0	0	0	0	0	0	0	0	0
ENSG00000278907	ENSG00000278907	0	0	0	0	0.086	0	0	0	0	0	0.101	0.228	0	0	0	0.086
ENSG00000278908	ENSG00000278908	0	0	0	0	0	0	0	0	0	0	0	0	0	0	0	0
ENSG00000278909	ENSG00000278909	0	0	0	0	0.015	0.017	0	0	0	0	0	0	0	0	0	0.015
ENSG00000278910	BANCR	0.104	0.273	0.217	0.585	0.12	0.137	0.381	0.344	0	0.198	0.141	0.159	0.31	0.222	0.32	0.24
ENSG00000278911	ENSG00000278911	0	0	0	0	0	0	0	0	0	0	0	0	0	0	0	0
ENSG00000278912	ENSG00000278912	0.136	0	0	0	0	0	0	0	0	0	0	0	0	0	0	0
ENSG00000278913	ENSG00000278913	0	0	0	0	0	0	0	0	0	0	0	0	0	0	0.024	0
ENSG00000278914	ENSG00000278914	0	0	0	0	0	0	0	0	0	0	0	0	0	0	0	0
ENSG00000278915	ENSG00000278915	0.767	0	0.425	0.614	1.146	0.702	0.14	0.591	0.747	0.971	0.518	0.701	1.094	0.896	0.822	0.353
ENSG00000278916	CEP83-DT	0.285	0.218	0.272	0.171	0.287	0.257	0.098	0.333	0.313	0.293	0.289	0.299	0.424	0.549	0.218	0.39
ENSG00000278917	ENSG00000278917	0	0.018	0	0	0	0	0	0	0	0.013	0	0	0.013	0	0	0
ENSG00000278918	ENSG00000278918	0	0	0	0	0	0.046	0	0	0	0	0	0	0	0	0	0
ENSG00000278920	ENSG00000278920	0	0	0	0.008	0	0	0	0.009	0	0.003	0	0	0	0.003	0	0
ENSG00000278921	EPB41L4A-DT	0.063	0.111	0.088	0.101	0.146	0	0.116	0.14	0.062	0.04	0.043	0.048	0.113	0.101	0.049	0.073
ENSG00000278922	ENSG00000278922	0.129	0.112	0.044	0.051	0.111	0.042	0.059	0.141	0	0.041	0.13	0.392	0.191	0.171	0.197	0.037
ENSG00000278923	ENSG00000278923	0	0	0	0	0	0	0	0	0	0	0	0	0	0	0	0
ENSG00000278924	ENSG00000278924	0	0	0	0	0	0	0	0	0	0	0	0	0	0	0	0
ENSG00000278925	ENSG00000278925	0	0.125	0	0	0.082	0.094	0.131	0.236	0	0.091	0.097	0	0.425	0.076	0	0.082
ENSG00000278926	ENSG00000278926	0	0	0	0	0	0.034	0	0.058	0	0	0	0	0	0	0	0
ENSG00000278927	ENSG00000278927	0	0	0	0	0	0	0	0	0	0	0	0	0	0	0	0
ENSG00000278928	ENSG00000278928	0	0	0	0	0	0	0	0	0	0	0	0	0	0	0	0
ENSG00000278929	ENSG00000278929	0	0	0	0	0	0	0	0	0	0	0	0	0	0	0	0
ENSG00000278931	ENSG00000278931	0	0	0	0	0	0	0	0	0	0	0	0	0	0	0	0
ENSG00000278932	ENSG00000278932	0	0	0	0	0	0	0.042	0	0	0	0	0	0	0	0	0
ENSG00000278933	ENSG00000278933	0	0	0	0	0	0	0	0	0	0	0	0	0	0	0	0
ENSG00000278934	ENSG00000278934	0.083	0.024	0.076	0.088	0.079	0	0.05	0.045	0.161	0.017	0.056	0.063	0.098	0.015	0.042	0.079
ENSG00000278935	ENSG00000278935	0	0	0	0	0	0	0	0	0	0	0	0	0	0	0	0
ENSG00000278936	ENSG00000278936	0	0	0	0	0	0	0	0	0	0	0	0	0	0	0	0
ENSG00000278941	SMG6-IT1	0	0	0	0	0	0	0	0	0	0.15	0	0	0	0	0	0
ENSG00000278942	ENSG00000278942	0	0	0	0	0	0	0	0	0	0	0	0	0	0	0	0
ENSG00000278943	ENSG00000278943	0.506	1.179	0.467	0.27	0.291	0.331	0.154	0.093	1.151	0.481	0.513	0.643	0.551	0.403	0.581	0.243
ENSG00000278944	ENSG00000278944	0	0	0	0	0	0	0	0	0	0	0	0	0	0	0	0
ENSG00000278945	ENSG00000278945	0	0	0	0	0	0	0	0	0	0	0	0	0	0	0	0
ENSG00000278946	ENSG00000278946	0.396	1.038	0.137	0.634	0.342	0	0.181	0.327	0.193	0.376	0	0	0.353	0	0.606	0.228
ENSG00000278948	ENSG00000278948	1.579	2.216	1.723	1.571	2.257	1.785	1.79	1.922	1.726	1.576	1.682	1.714	2.076	2.619	1.832	1.653
ENSG00000278949	ENSG00000278949	0.042	0	0	0	0.024	0.083	0.077	0.093	0	0	0.028	0.032	0.05	0.022	0	0.024
ENSG00000278950	ENSG00000278950	0	0	0	0	0	0	0	0	0	0	0	0	0	0	0	0
ENSG00000278952	ENSG00000278952	3.2	2.795	1.681	2.385	1.079	1.011	1.51	2.003	1.505	0.908	1.79	2.102	0.918	0.293	0.929	1.207
ENSG00000278953	ENSG00000278953	0	0	0	0	0	0	0	0	0	0	0	0	0	0	0	0
ENSG00000278954	ENSG00000278954	0.036	0	0	0	0.021	0	0	0	0	0	0	0	0.043	0	0.027	0
ENSG00000278955	ENSG00000278955	0	0	0	0	0	0	0	0	0	0	0	0	0	0	0	0
ENSG00000278957	ENSG00000278957	0	0	0	0	0	0	0	0	0	0	0	0	0	0	0	0
ENSG00000278958	ENSG00000278958	0	0	0	0	0	0	0	0	0	0	0	0	0	0	0	0
ENSG00000278959	ENSG00000278959	0	0	0	0.029	0	0	0.033	0.039	0	0	0.048	0.027	0.021	0.019	0	0.021
ENSG00000278960	ENSG00000278960	0	0	0	0	0	0	0	0	0	0	0	0	0	0	0	0
ENSG00000278961	SMIM34B	0	0	0	0	0	0	0	0	0	0	0	0	0	0	0	0
ENSG00000278962	ENSG00000278962	0.039	0	0.027	0	0.09	0.051	0	0.021	0	0	0	0.03	0	0.021	0.06	0.022
ENSG00000278963	ENSG00000278963	0	0	0.028	0.066	0	0.054	0.15	0.023	0.04	0	0.056	0	0	0.022	0	0.071
ENSG00000278964	ENSG00000278964	0	0	0	0	0	0	0	0	0	0	0	0	0	0	0	0
ENSG00000278965	ENSG00000278965	0.08	0.023	0	0.021	0	0.017	0.048	0.015	0	0	0.126	0.061	0.016	0	0.041	0.046
ENSG00000278966	ENSG00000278966	0	0	0	0	0.056	0	0	0	0	0	0	0	0	0	0	0
ENSG00000278967	ENSG00000278967	0	0	0	0	0	0	0	0	0	0	0	0	0	0	0	0
ENSG00000278969	ENSG00000278969	0	0	0.052	0.03	0	0	0	0.041	0	0.024	0	0.028	0.022	0.04	0	0.064
ENSG00000278970	HEIH	4.013	3.857	3.029	3.47	4.362	4.149	3.113	4.306	4.302	3.862	3.879	4.159	3.697	4.157	4.301	4.691
ENSG00000278971	ENSG00000278971	0	0	0	0	0.065	0	0.051	0	0	0.036	0.038	0	0	0	0	0
ENSG00000278972	ENSG00000278972	0	0.063	0.025	0.087	0	0	0.033	0.04	0	0.023	0.024	0	0.043	0.038	0	0.021
ENSG00000278973	ENSG00000278973	0	0	0.079	0	0	0	0	0	0	0	0.077	0.086	0	0	0	0
ENSG00000278974	ENSG00000278974	0.228	0	0.395	0.091	0	0.149	0.417	0.377	0.445	0.072	0.154	0	0.204	0.182	0.087	0.066
ENSG00000278975	ENSG00000278975	0	0	0	0	0	0.035	0	0	0	0	0	0	0	0	0	0
ENSG00000278977	ENSG00000278977	0	0	0	0	0	0	0	0	0	0	0	0	0	0.061	0	0
ENSG00000278979	ENSG00000278979	0	0	0	0	0	0	0	0	0	0	0	0	0	0	0	0
ENSG00000278980	ENSG00000278980	0	0	0	0	0	0	0	0	0	0	0	0	0	0	0	0
ENSG00000278981	ENSG00000278981	0	0	0.114	0	0	0	0.05	0.18	0	0	0.111	0.042	0	0	0	0.094
ENSG00000278982	ENSG00000278982	0	0.331	0.066	0.076	0.082	0.093	0.086	0.156	0	0.06	0.096	0	0.169	0.126	0.145	0.136
ENSG00000278983	ENSG00000278983	0	0	0	0	0	0	0	0.014	0	0	0	0.019	0.03	0.04	0	0
ENSG00000278985	ENSG00000278985	0.149	0.087	0.103	0.08	0.086	0.033	0.091	0.082	0	0	0	0	0	0.079	0.076	0.029
ENSG00000278986	ENSG00000278986	0.501	0.044	0.208	0.361	0.231	0.262	0.594	0.193	0.439	0.317	0.305	0.153	0.089	0.319	0.384	0.26
ENSG00000278987	ENSG00000278987	0.568	0.602	0.337	0.162	0.35	0.372	0.333	0.357	0.198	0.308	0.411	0.278	0.193	0.539	0.373	0.397
ENSG00000278988	ENSG00000278988	0	0	0	0	0	0	0	0	0	0	0	0	0	0	0	0
ENSG00000278989	ENSG00000278989	0	0	0.026	0	0.022	0.049	0	0.041	0.073	0	0.051	0	0	0.04	0	0
ENSG00000278990	ENSG00000278990	0	0	0	0	0	0	0	0	0	0	0	0	0	0	0	0
ENSG00000278991	ENSG00000278991	0.117	0	0.162	0.094	0.168	0.038	0.32	0.129	0.114	0.185	0.079	0.134	0.035	0.031	0.268	0.135
ENSG00000278992	ENSG00000278992	0	0	0	0	0	0	0	0	0	0	0	0	0	0	0	0
ENSG00000278993	ENSG00000278993	0	0.127	0.034	0.039	0.056	0	0	0.027	0.047	0.061	0.033	0.037	0	0.026	0.074	0.028
ENSG00000278994	ENSG00000278994	0	0	0	0	0	0	0	0	0	0	0	0	0	0	0	0
ENSG00000278995	ENSG00000278995	0	0.554	0.22	0	0	0	0.289	0.175	0	0.201	0.429	0	0	0.505	0	0
ENSG00000278996	ENSG00000278996	0.071	0	0	0.028	0.02	0.023	0	0	0	0	0	0.027	0	0	0.027	0.02
ENSG00000278997	ENSG00000278997	0	0	0	0.052	0.112	0	0.237	0	0	0.082	0.044	0.149	0.116	0.311	0	0
ENSG00000278998	ENSG00000278998	0	0	0	0	0	0	0	0	0	0	0	0	0	0	0	0
ENSG00000278999	ENSG00000278999	0	0	0	0	0	0	0	0	0	0	0	0	0	0	0	0
ENSG00000279000	OR10A6	0	0	0	0	0	0	0	0	0	0	0	0	0	0	0	0
ENSG00000279001	ENSG00000279001	0	0	0	0	0	0	0	0	0	0	0	0	0	0	0	0
ENSG00000279002	ENSG00000279002	0	0	0	0	0	0	0	0	0	0	0	0	0	0	0	0
ENSG00000279004	ENSG00000279004	0	0	0	0	0	0	0	0	0	0	0	0	0	0	0	0
ENSG00000279005	ENSG00000279005	0	0	0	0	0	0	0	0	0	0	0	0	0	0	0	0
ENSG00000279006	ENSG00000279006	0	0	0	0	0	0	0.081	0	0	0	0	0	0	0	0	0
ENSG00000279009	ENSG00000279009	0	0	0	0	0	0	0	0	0	0	0	0	0	0	0	0
ENSG00000279011	ENSG00000279011	0	0	0	0	0	0	0	0	0	0	0	0	0	0	0	0
ENSG00000279012	OR51B2	0	0	0	0	0	0	0	0	0	0	0	0	0	0	0	0
ENSG00000279013	ENSG00000279013	0	0	0	0	0	0	0	0	0	0	0	0	0	0	0	0
ENSG00000279014	ENSG00000279014	0	0	0	0	0	0	0	0	0	0	0	0	0	0	0	0
ENSG00000279015	ENSG00000279015	0	0	0	0	0	0	0	0	0	0	0	0	0	0	0	0
ENSG00000279016	ENSG00000279016	0	0	0	0	0	0	0	0	0	0	0	0	0	0	0	0
ENSG00000279017	ENSG00000279017	0	0	0	0	0	0	0	0	0	0	0	0	0	0	0	0
ENSG00000279019	ENSG00000279019	0	0	0	0	0.014	0.016	0.044	0.013	0	0	0.016	0	0	0.038	0	0
ENSG00000279020	C18orf15	0	0	0	0	0	0	0	0	0	0	0	0	0	0	0	0
ENSG00000279021	ENSG00000279021	0	0	0	0	0	0	0	0	0	0	0	0	0	0	0	0
ENSG00000279022	ENSG00000279022	0.4	0.175	0.692	0.16	0.345	0.392	0.365	0.11	0.584	0.379	0.27	0.761	0.237	0.424	0.765	0.575
ENSG00000279023	ENSG00000279023	0	0	0	0	0	0	0	0	0	0	0	0	0	0	0	0
ENSG00000279024	ENSG00000279024	0	0	0	0	0	0	0	0.059	0	0	0	0.027	0	0	0	0
ENSG00000279025	ENSG00000279025	0	0	0	0	0	0	0	0	0	0	0	0	0	0	0	0
ENSG00000279026	ENSG00000279026	0.08	0.035	0.055	0.064	0.046	0.052	0.073	0.044	0.039	0.101	0.108	0.061	0.047	0.063	0.091	0.092
ENSG00000279028	ENSG00000279028	0	0	0	0	0	0	0	0	0	0	0	0	0	0	0	0
ENSG00000279029	ENSG00000279029	0	0	0	0	0	0	0	0	0	0	0	0	0	0	0	0
ENSG00000279030	ENSG00000279030	0.041	0	0.028	0.033	0.094	0.054	0	0	0	0	0.166	0.219	0.073	0.087	0.031	0.094
ENSG00000279031	ENSG00000279031	0	0.442	0.233	0.675	0.097	0.662	0.308	0.093	0.164	0.213	0	0.128	0.2	0.448	0.387	0
ENSG00000279032	ENSG00000279032	0	0	0	0	0	0	0	0	0	0	0	0.022	0	0	0	0
ENSG00000279033	ENSG00000279033	0	0	0	0	0	0	0	0	0	0.042	0	0	0	0.035	0	0
ENSG00000279034	ENSG00000279034	0	0	0	0	0	0	0	0	0	0	0	0	0	0	0	0
ENSG00000279035	ENSG00000279035	0.369	0.358	0.198	0.131	0.118	0.08	0.262	0.18	0.319	0.337	0.083	0.125	0.122	0.065	0.282	0.118
ENSG00000279036	ENSG00000279036	0	0	0	0	0	0	0	0.027	0	0	0	0.019	0	0.013	0	0
ENSG00000279039	ENSG00000279039	0.034	0.06	0.118	0.082	0.196	0.245	0.186	0.131	0.266	0.173	0.161	0.13	0.202	0.217	0.052	0.157
ENSG00000279040	ENSG00000279040	0	0	0	0	0	0	0	0	0	0	0	0	0	0	0	0
ENSG00000279041	ENSG00000279041	1.556	0.326	1.637	1.494	2.612	1.955	3.066	2.705	2.062	2.718	3.071	3.13	2.478	2.083	2.048	2.186
ENSG00000279042	ENSG00000279042	0	0	0	0	0	0	0	0	0	0	0	0	0	0	0	0
ENSG00000279043	ENSG00000279043	0	0	0	0	0	0	0	0	0	0	0	0	0	0	0	0
ENSG00000279044	ENSG00000279044	0	0	0	0	0	0	0	0	0	0	0	0	0	0	0	0
ENSG00000279045	ENSG00000279045	0	0	0	0	0	0	0	0	0	0	0	0	0	0	0	0
ENSG00000279046	ENSG00000279046	0	0	0	0	0	0	0	0	0	0	0	0	0	0	0	0
ENSG00000279047	ENSG00000279047	0	0	0	0	0.016	0	0.026	0.016	0	0	0.057	0.065	0	0	0.022	0
ENSG00000279048	ENSG00000279048	0.037	0.032	0.025	0.059	0.063	0	0.167	0.06	0.036	0.093	0.148	0.084	0.065	0.155	0.196	0.021
ENSG00000279049	ENSG00000279049	0	0	0	0	0	0	0	0	0	0	0	0	0	0	0	0
ENSG00000279050	PWAR1	0	0	0	0	0	0	0	0	0	0	0	0	0	0	0	0
ENSG00000279051	OR6Q1	0	0	0	0	0	0	0	0	0	0	0	0	0	0	0	0
ENSG00000279056	ENSG00000279056	0	0	0	0	0	0	0	0	0	0	0	0	0	0	0	0
ENSG00000279057	ENSG00000279057	0	0	0	0	0.065	0	0.051	0	0	0	0	0	0	0.03	0.043	0
ENSG00000279058	AGAP14P	0.086	0.075	0.178	0.103	0.247	0.169	0.314	0.284	0.377	0.272	0.203	0.36	0.332	0.479	0.263	0.198
ENSG00000279059	ENSG00000279059	1.062	1.113	0.882	0.935	0.794	1.32	2.228	1.928	1.759	1.546	1.543	2.589	1.703	1.269	1.463	1.803
ENSG00000279061	ENSG00000279061	0	0	0	0	0	0	0	0	0	0	0	0	0	0	0	0
ENSG00000279062	CDRT15P8	0	0	0	0	0	0	0	0	0	0	0	0	0	0	0	0
ENSG00000279063	ENSG00000279063	0	0	0	0	0	0	0	0	0	0	0	0	0	0	0	0
ENSG00000279064	ENSG00000279064	0.194	0	0	0	0	0	0	0	0	0	0	0	0	0	0	0
ENSG00000279065	ENSG00000279065	0	0	0	0	0	0	0	0	0	0	0	0	0	0	0	0
ENSG00000279066	HEXD-IT1	0.049	0.128	0.169	0.195	0.112	0.032	0.045	0.188	0.238	0.062	0.198	0.112	0.087	0.078	0.075	0
ENSG00000279067	ENSG00000279067	0	0	0	0	0	0	0.06	0	0	0	0	0	0	0	0	0
ENSG00000279068	ENSG00000279068	0.28	0	0.097	0.112	0.161	0	0	0	0.273	0.444	0.095	0.214	0.083	0.298	0.429	0.323
ENSG00000279069	ENSG00000279069	0.818	0.817	0.931	0.795	1.109	0.612	1.28	1.286	0.513	0.888	1.264	1.114	0.799	0.869	0.984	1.077
ENSG00000279070	ENSG00000279070	0	0.041	0	0.038	0	0.031	0	0.052	0	0.06	0.128	0.036	0.085	0.076	0.036	0.109
ENSG00000279071	ENSG00000279071	0	0	0	0	0	0	0	0	0	0	0	0	0	0	0	0
ENSG00000279072	ENSG00000279072	0	0	0.013	0.006	0.036	0.012	0.017	0.034	0.007	0.009	0.022	0.017	0.011	0.025	0.02	0.021
ENSG00000279073	ENSG00000279073	0	0	0	0	0	0	0	0	0	0	0	0	0	0.053	0	0
ENSG00000279074	ENSG00000279074	0	0	0	0	0	0	0	0	0	0	0	0	0	0.198	0	0.215
ENSG00000279075	ENSG00000279075	0	0	0	0	0	0	0	0.285	0	0	0	0	0	0	0	0
ENSG00000279076	ENSG00000279076	0	0	0	0	0	0	0	0	0	0	0	0	0	0	0	0
ENSG00000279077	ENSG00000279077	0	0.037	0	0	0	0.027	0.077	0	0	0	0.057	0	0.025	0	0.064	0.024
ENSG00000279078	SND1-IT1	0	0.031	0	0	0.021	0.07	0	0	0.035	0.045	0	0	0	0.019	0	0.041
ENSG00000279080	ENSG00000279080	0	0	0	0	0.002	0	0	0	0	0	0	0	0.003	0.002	0	0
ENSG00000279081	ENSG00000279081	0.296	0.259	0.342	0.474	0.34	0.452	0.27	0.054	0.192	0.062	0.267	0.15	0.059	0.314	0.227	0.398
ENSG00000279082	LINC01727	0	0	0	0	0	0	0.011	0	0	0	0	0	0	0	0	0
ENSG00000279083	ENSG00000279083	0	0	0	0	0	0	0	0	0	0	0	0	0	0	0	0
ENSG00000279085	ENSG00000279085	0	0	0	0	0	0	0	0	0	0	0	0	0	0	0	0
ENSG00000279086	ENSG00000279086	0	0.034	0	0	0	0	0	0	0	0.025	0	0.059	0	0	0	0.022
ENSG00000279087	ENSG00000279087	0	0	0	0	0	0	0	0	0	0	0	0	0	0	0	0
ENSG00000279088	ENSG00000279088	3.007	4.503	4.263	3.725	7.369	5.434	6.076	7.76	4.884	4.397	5.227	5.783	6.424	6.504	5.974	7.091
ENSG00000279089	ENSG00000279089	0.303	0.577	0.343	0.331	0.491	0.18	0.528	0.621	0.349	0.384	0.484	0.525	0.393	0.293	0.379	0.396
ENSG00000279090	ENSG00000279090	0	0	0	0	0	0	0	0	0	0	0	0	0	0	0	0
ENSG00000279091	ENSG00000279091	0	0	0	0	0	0	0	0	0	0	0	0	0	0	0	0
ENSG00000279092	ENSG00000279092	0.018	0.032	0.025	0.015	0.011	0.024	0.017	0.061	0.018	0.012	0.025	0.014	0.011	0.029	0.014	0.053
ENSG00000279093	ENSG00000279093	0	0	0	0	0	0	0	0	0	0	0	0	0	0	0	0
ENSG00000279094	LINC01670	0	0	0	0	0	0	0	0	0	0	0	0	0	0	0	0
ENSG00000279095	ENSG00000279095	0	0	0	0	0	0	0	0	0	0	0	0	0	0	0	0
ENSG00000279096	ENSG00000279096	0	0	0	0	0	0	0	0	0	0	0	0	0	0	0	0
ENSG00000279097	ENSG00000279097	0	0	0	0	0	0	0	0	0	0	0	0	0	0	0	0
ENSG00000279098	ENSG00000279098	0	0	0.139	0	0.345	0	0.183	0.22	0.195	0.127	0	0	0	0	0	0.115
ENSG00000279099	ENSG00000279099	0	0	0	0	0.045	0	0	0	0	0	0.053	0.06	0	0	0	0
ENSG00000279100	ENSG00000279100	0	0	0	0	0	0	0	0	0	0	0	0	0	0	0	0
ENSG00000279103	ENSG00000279103	0	0.041	0	0	0.027	0	0	0	0	0	0.032	0.071	0	0	0	0
ENSG00000279104	ENSG00000279104	0	0	0	0	0	0	0	0	0	0	0	0	0	0	0	0.027
ENSG00000279106	ENSG00000279106	0	0	0	0	0	0	0	0	0	0	0	0	0	0	0	0
ENSG00000279107	ENSG00000279107	0	0	0	0	0	0.05	0	0	0	0	0	0	0	0	0	0
ENSG00000279108	ENSG00000279108	0	0.041	0	0	0.081	0.123	0	0	0.138	0.03	0	0.036	0.028	0.05	0.036	0.027
ENSG00000279110	ENSG00000279110	0	0	0	0	0	0	0	0	0	0	0	0	0	0	0	0
ENSG00000279111	OR10X1	0	0	0	0	0	0	0	0	0	0	0	0	0	0	0	0
ENSG00000279113	ENSG00000279113	0	0	0	0	0	0	0	0	0	0	0	0	0	0	0	0
ENSG00000279114	ENSG00000279114	0.096	0.084	0.057	0.077	0.04	0.072	0.075	0.053	0.054	0.061	0.102	0.063	0.074	0.044	0.063	0.079
ENSG00000279115	ENSG00000279115	0	0	0	0	0	0	0	0	0	0	0	0	0	0	0	0
ENSG00000279116	OR8D2	0	0	0	0	0	0	0	0	0	0	0	0	0	0	0	0
ENSG00000279117	ENSG00000279117	0	0	0	0	0	0	0	0	0	0	0	0	0	0	0	0
ENSG00000279118	ENSG00000279118	0	0.033	0.026	0.061	0.044	0	0.069	0.042	0.074	0	0.103	0.058	0.158	0.02	0	0.088
ENSG00000279119	ENSG00000279119	0	0	0	0	0	0	0	0	0.236	0	0	0	0	0.257	0	0
ENSG00000279120	ENSG00000279120	0	0	0	0	0	0	0	0	0	0	0	0	0	0	0	0
ENSG00000279121	ENSG00000279121	0	0	0	0	0	0	0	0	0	0	0	0	0	0	0	0
ENSG00000279122	ENSG00000279122	0.071	0	0.049	0.056	0.041	0.046	0.064	0.078	0	0	0.048	0.054	0.042	0.037	0	0
ENSG00000279123	ENSG00000279123	0	0	0	0	0	0	0	0	0	0	0	0.095	0	0	0	0
ENSG00000279124	ENSG00000279124	0	0	0.026	0	0.042	0.024	0.135	0	0	0.07	0.025	0.028	0.044	0	0.057	0.021
ENSG00000279125	ENSG00000279125	0	0	0	0	0	0	0	0	0	0	0	0	0	0	0	0
ENSG00000279127	ENSG00000279127	0	0	0	0	0	0	0	0	0	0	0	0	0	0	0	0
ENSG00000279128	ENSG00000279128	0	0	0	0	0	0	0	0	0	0	0	0	0	0	0	0
ENSG00000279129	ENSG00000279129	0	0	0	0	0	0	0	0	0	0	0	0	0	0	0	0
ENSG00000279130	ENSG00000279130	0	0	0.133	0	0	0.125	0	0.105	0.373	0	0.129	0	0	0	0	0
ENSG00000279133	ENSG00000279133	0.301	0.243	0.048	0.13	0.093	0.045	0.169	0.153	0.068	0.015	0.031	0.088	0.041	0.025	0.089	0.053
ENSG00000279134	ENSG00000279134	0	0	0	0	0	0	0	0	0	0	0	0	0	0	0	0
ENSG00000279135	ENSG00000279135	0	0	0	0	0.03	0.067	0	0	0	0	0.035	0.118	0.031	0.055	0	0.03
ENSG00000279136	ENSG00000279136	0	0	0	0	0	0	0	0	0	0	0	0	0	0	0	0
ENSG00000279137	ENSG00000279137	0	0	0	0	0	0	0	0	0	0	0	0	0	0.024	0	0
ENSG00000279138	ENSG00000279138	0	0.034	0.082	0	0.045	0.026	0.036	0.022	0.038	0	0.053	0.03	0	0	0.06	0
ENSG00000279139	ENSG00000279139	0	0	0	0	0	0	0	0	0	0	0	0	0	0	0	0
ENSG00000279140	ENSG00000279140	1.161	3.802	1.205	1.394	1.502	1.329	0.529	1.437	1.414	0.735	1.177	1.548	1.034	1.233	1.11	0.668
ENSG00000279141	LINC01451	0	0	0	0	0	0	0	0	0	0	0	0	0	0	0	0
ENSG00000279142	ENSG00000279142	0	0	0	0	0	0	0	0	0	0	0	0	0	0	0	0
ENSG00000279143	ENSG00000279143	0	0	0	0	0	0	0	0	0	0	0	0	0	0	0	0
ENSG00000279144	ENSG00000279144	0.377	0.33	0.392	0.151	0	0	0	0.104	0	0.239	0.383	0.288	0.112	0	0.433	0.435
ENSG00000279145	ENSG00000279145	0.116	0.087	0.091	0.066	0.076	0.086	0.241	0.027	0.048	0.178	0.112	0.176	0.118	0.105	0.063	0.067
ENSG00000279146	ENSG00000279146	0	0	0	0.162	0.078	0	0.062	0	0.066	0.043	0.046	0	0	0	0.052	0
ENSG00000279147	ENSG00000279147	0	0	0.033	0	0	0	0	0.026	0.047	0	0	0.037	0.057	0	0	0
ENSG00000279148	ENSG00000279148	0.479	0.419	0.237	0.329	0.472	0.313	0.437	0.188	0.133	0.607	0.278	0.469	0.61	0.254	0.21	0.197
ENSG00000279149	ENSG00000279149	0	0.062	0	0	0	0	0	0	0	0.022	0	0	0	0	0	0
ENSG00000279151	ENSG00000279151	0	0	0	0	0	0	0	0	0	0	0	0	0	0	0	0
ENSG00000279152	ENSG00000279152	0.117	0	0	0	0	0	0.107	0	0	0	0	0	0	0	0	0.067
ENSG00000279153	ENSG00000279153	0	0	0	0	0	0	0	0	0	0	0	0	0	0	0	0
ENSG00000279154	ENSG00000279154	0	0	0	0	0	0	0	0	0	0	0	0	0	0	0.077	0
ENSG00000279155	ENSG00000279155	0	0	0	0	0.062	0	0	0	0	0	0	0	0	0	0	0
ENSG00000279156	ENSG00000279156	0	0	0	0	0	0	0	0	0	0	0	0	0	0	0	0
ENSG00000279157	ENSG00000279157	0	0	0	0	0	0	0	0	0	0	0	0	0	0	0	0
ENSG00000279159	ENSG00000279159	0.002	0.008	0.002	0.004	0.004	0.004	0.002	0.007	0.01	0.003	0.002	0.004	0.01	0.016	0.005	0.006
ENSG00000279160	ENSG00000279160	0	0	0	0	0	0	0	0	0	0	0	0	0	0	0	0
ENSG00000279161	ENSG00000279161	0.038	0.099	0.182	0.03	0.389	0.197	0.206	0.145	0.037	0.167	0.076	0.057	0.179	0.38	0.173	0.087
ENSG00000279162	ENSG00000279162	0	0	0.03	0	0	0.056	0	0	0.042	0	0	0	0	0.023	0	0
ENSG00000279163	ENSG00000279163	0	0	0	0	0	0	0	0	0	0	0	0	0	0	0	0
ENSG00000279164	ENSG00000279164	0	0	0	0	0	0	0	0	0	0	0	0	0	0	0	0
ENSG00000279165	ENSG00000279165	0	0	0	0	0	0	0	0	0	0	0	0	0	0	0	0
ENSG00000279166	ENSG00000279166	0	0	0	0	0	0	0	0	0	0	0	0	0	0	0	0
ENSG00000279167	ENSG00000279167	0	0	0	0	0	0	0	0	0	0	0	0	0	0	0	0
ENSG00000279168	ENSG00000279168	0	0	0	0.057	0	0.093	0	0	0	0	0	0	0	0.076	0	0.041
ENSG00000279169	PRAMEF13	0	0	0	0	0	0	0	0	0	0	0	0	0	0	0	0
ENSG00000279170	TSTD3	0.176	0.317	0.118	0.136	0.224	0.219	0.145	0.19	0.198	0.163	0.189	0.209	0.196	0.181	0.16	0.158
ENSG00000279171	ENSG00000279171	0	0	0	0	0	0	0	0	0	0	0	0	0	0	0	0
ENSG00000279172	ENSG00000279172	0	0	0	0	0	0	0	0	0	0	0	0	0	0	0	0
ENSG00000279173	ENSG00000279173	0	0	0	0	0	0	0	0	0	0	0	0	0	0	0	0
ENSG00000279174	ENSG00000279174	0	0	0	0	0	0	0	0	0	0	0.059	0	0.017	0.046	0.022	0.017
ENSG00000279175	ENSG00000279175	0	0.011	0	0	0.004	0	0.006	0	0.006	0	0	0	0	0	0	0
ENSG00000279176	ENSG00000279176	0	0	0	0	0	0	0	0	0	0	0	0	0	0	0	0
ENSG00000279177	CTBP2P9	0	0	0	0	0	0	0	0	0	0	0	0	0	0	0	0
ENSG00000279179	ENSG00000279179	0	0	0	0	0.044	0.017	0	0.014	0.025	0	0	0	0	0	0.02	0
ENSG00000279180	ENSG00000279180	0	0	0	0	0	0	0	0	0	0	0	0	0	0	0	0
ENSG00000279181	ENSG00000279181	0	0	0	0	0	0	0	0	0	0	0	0	0	0	0	0
ENSG00000279182	ENSG00000279182	0	0	0	0	0	0	0	0	0	0	0	0	0	0	0	0
ENSG00000279186	ENSG00000279186	0	0	0	0	0	0	0	0	0	0	0	0	0	0	0	0
ENSG00000279187	ENSG00000279187	0	0	0	0	0	0	0	0	0	0.045	0	0	0	0	0	0
ENSG00000279189	ENSG00000279189	0	0	0	0	0	0	0	0	0	0	0	0	0	0	0	0
ENSG00000279190	ENSG00000279190	0	0	0	0	0	0	0	0	0	0	0	0	0	0	0	0
ENSG00000279192	PWAR5	0	0	0	0	0	0	0	0	0	0	0	0	0	0	0	0
ENSG00000279193	ENSG00000279193	0	0	0	0	0	0	0	0	0	0	0	0	0	0	0	0
ENSG00000279196	ENSG00000279196	0.194	0.042	0.05	0.233	0.363	0.223	0.288	0.281	0.213	0.2	0.296	0.278	0.217	0.258	0.335	0.308
ENSG00000279197	ENSG00000279197	0.188	0	0	0.151	0	0	0.687	0.518	0	0.596	0.382	0.43	0.224	0.3	0.288	0
ENSG00000279198	ENSG00000279198	0.456	0.548	0.533	0.594	0.623	0.616	0.963	0.596	0.723	0.578	0.694	0.609	0.525	0.651	0.546	0.558
ENSG00000279199	ENSG00000279199	0.199	0.173	0.137	0.095	0.228	0.182	0.072	0.219	0.155	0.075	0.054	0.212	0.189	0.105	0.091	0.137
ENSG00000279200	ENSG00000279200	0	0	0.072	0	0	0.034	0	0	0	0	0	0	0.031	0	0	0
ENSG00000279201	ENSG00000279201	0	0	0	0	0	0	0	0	0	0	0	0	0	0	0	0
ENSG00000279202	ENSG00000279202	0	0	0	0	0	0	0	0	0	0	0	0	0	0	0	0
ENSG00000279203	ENSG00000279203	0.561	0.735	0.194	0.225	0.161	0	0.128	0.154	0.547	0.266	0.19	0.214	0.417	0.074	0	0.323
ENSG00000279204	ENSG00000279204	0	0	0.027	0	0	0	0	0.022	0	0	0	0	0	0	0	0
ENSG00000279205	ENSG00000279205	0	0	0	0	0	0	0	0	0	0	0	0	0	0	0	0
ENSG00000279206	ENSG00000279206	0	0	0	0	0	0	0	0	0	0	0	0	0.088	0	0	0
ENSG00000279207	ENSG00000279207	1.844	0.972	1.825	1.72	1.752	1.555	1.932	1.895	2.183	2.334	2.142	2.078	2.055	1.708	2.018	1.72
ENSG00000279208	ENSG00000279208	0	0	0	0	0	0	0	0	0	0	0	0.176	0	0	0	0
ENSG00000279209	ENSG00000279209	0	0	0	0	0	0	0	0	0	0	0	0	0	0	0	0
ENSG00000279211	ENSG00000279211	0	0	0	0	0	0	0	0	0	0	0	0	0	0	0	0
ENSG00000279212	ENSG00000279212	0.07	0.061	0.024	0.084	0.1	0.069	0	0.058	0	0.044	0	0.027	0.021	0.019	0.027	0.04
ENSG00000279213	SNX18P10	0	0	0	0	0	0	0	0	0	0	0	0	0	0	0	0
ENSG00000279214	ENSG00000279214	0	0	0	0	0	0	0	0.051	0	0.059	0	0	0	0	0.071	0
ENSG00000279217	ENSG00000279217	0	0.011	0	0	0	0	0	0	0	0	0	0	0	0	0	0
ENSG00000279218	ENSG00000279218	0	0	0	0	0	0	0	0	0	0	0	0	0	0	0	0
ENSG00000279220	GPR1-AS	0	0	0	0	0	0	0.106	0.32	0	0	0.609	0.421	0	0	0.2	0.234
ENSG00000279221	ENSG00000279221	0	0	0	0	0	0	0	0	0	0	0	0	0	0	0	0
ENSG00000279222	ENSG00000279222	0	0	0	0	0	0	0	0	0	0	0	0	0	0	0	0
ENSG00000279223	ENSG00000279223	0	0	0	0	0	0	0	0	0	0	0	0	0	0	0	0
ENSG00000279225	ENSG00000279225	0	0.966	0	0	0	0.724	0	0.203	0	0	0	0	0	0	0	0
ENSG00000279226	ENSG00000279226	0	0	0	0	0	0	0	0	0	0	0	0	0	0	0	0
ENSG00000279227	ENSG00000279227	0.413	0.464	0.49	0.378	0.373	0.463	0.323	0.325	0.115	0.336	0.239	0.674	0.421	0.595	0.406	0.645
ENSG00000279228	ENSG00000279228	0	0	0	0	0	0	0	0	0	0	0	0	0	0	0	0
ENSG00000279231	ENSG00000279231	0	0	0	0	0	0	0	0	0	0	0	0	0	0	0	0
ENSG00000279232	ENSG00000279232	0.091	0	0	0.049	0.018	0.06	0	0	0	0	0.021	0	0.018	0.016	0	0.018
ENSG00000279233	ENSG00000279233	0.204	0.268	0.194	0.306	0.308	0.251	0.512	0.309	0.224	0.21	0.259	0.136	0.182	0.407	0.254	0.294
ENSG00000279235	ENSG00000279235	0	0.113	0	0	0	0	0	0	0	0	0	0	0	0	0	0
ENSG00000279236	ENSG00000279236	0	0	0	0	0	0.044	0	0	0	0	0	0	0	0.072	0	0
ENSG00000279237	ENSG00000279237	0	0	0	0	0	0	0	0	0	0	0	0	0	0.054	0	0
ENSG00000279239	ENSG00000279239	0	0	0	0	0	0	0	0	0	0	0	0	0	0	0	0
ENSG00000279240	ENSG00000279240	0	0	0	0	0	0	0	0	0	0	0	0	0	0	0	0.123
ENSG00000279243	LINC02736	0	0	0	0	0	0	0	0	0	0.04	0.043	0	0	0	0	0
ENSG00000279245	FAM223A	0	0	0	0	0	0	0	0	0	0	0	0	0	0	0	0
ENSG00000279246	ENSG00000279246	0.277	0.311	0.137	0.127	0.273	0.337	0.145	0.174	0.116	0.301	0.241	0.332	0.306	0.652	0.334	0.16
ENSG00000279248	ENSG00000279248	0	0	0	0	0	0	0	0	0	0	0	0	0	0	0	0
ENSG00000279249	ENSG00000279249	0.019	0.011	0.02	0.013	0.005	0.008	0.041	0.046	0.022	0.012	0.058	0.041	0.021	0.029	0.032	0.02
ENSG00000279250	ENSG00000279250	0	0	0	0	0	0	0	0	0	0	0	0	0	0.075	0	0
ENSG00000279251	ENSG00000279251	0	0	0	0	0	0	0	0	0	0	0	0	0	0	0	0
ENSG00000279253	ENSG00000279253	0.182	0.159	0	0.097	0.035	0.079	0.442	0.033	0.236	0.038	0.205	0.092	0.144	0.193	0.185	0.035
ENSG00000279254	ENSG00000279254	0	0	0	0	0	0	0.085	0.128	0	0	0	0.035	0	0.098	0	0.053
ENSG00000279255	ENSG00000279255	0	0	0	0	0	0	0	0	0	0	0	0	0	0	0	0
ENSG00000279256	ENSG00000279256	0	0	0	0	0	0	0	0	0	0	0	0	0	0	0	0
ENSG00000279259	ENSG00000279259	0.328	0.459	0.273	0.105	0.34	0.473	0.36	0.47	0.128	0.915	0.178	0.25	0.664	0.628	0.151	0.567
ENSG00000279261	PP2672	0.036	0	0.075	0.029	0	0	0.033	0.06	0	0.023	0	0.028	0	0	0.056	0.021
ENSG00000279262	ENSG00000279262	0	0	0	0	0	0	0	0	0	0	0	0	0	0	0	0
ENSG00000279263	OR2L8	0	0	0	0	0	0	0	0	0	0	0	0	0	0	0	0
ENSG00000279264	ENSG00000279264	0	0	0	0	0	0	0	0	0	0	0	0	0	0	0	0
ENSG00000279265	ENSG00000279265	0	0	0	0	0	0	0.175	0	0	0	0.26	0.146	0	0	0	0
ENSG00000279266	ENSG00000279266	0	0.021	0	0	0	0.015	0	0	0	0	0	0.018	0	0.013	0	0.041
ENSG00000279267	ENSG00000279267	0	0.038	0.03	0.035	0.075	0.028	0	0	0	0.027	0.176	0.099	0.026	0.184	0.166	0.025
ENSG00000279268	ENSG00000279268	0	0	0	0	0	0	0	0	0	0	0	0	0	0	0.3	0
ENSG00000279269	ENSG00000279269	0	0.13	0	0	0	0	0	0	0	0	0	0	0	0.079	0	0
ENSG00000279270	OR52R1	0	0	0	0	0	0	0	0	0	0	0	0	0	0	0	0
ENSG00000279271	ENSG00000279271	0	0	0	0	0	0	0	0	0	0	0	0	0	0	0	0
ENSG00000279273	ENSG00000279273	0	0	0	0	0	0	0	0	0	0	0	0	0	0	0	0
ENSG00000279274	ENSG00000279274	0	0	0.817	0.945	2.035	1.544	0	0	0	0	0	0	0	0	0	0
ENSG00000279275	ENSG00000279275	0	0	0	0	0	0	0	0	0	0	0	0	0	0	0	0
ENSG00000279276	ENSG00000279276	0	0	0	0	0	0	0	0	0	0	0	0	0	0	0	0
ENSG00000279277	ENSG00000279277	0	0	0	0.009	0	0	0	0.007	0.023	0	0	0	0.007	0.006	0.018	0
ENSG00000279278	ENSG00000279278	0	0.009	0	0	0	0	0	0	0	0	0	0	0	0	0	0
ENSG00000279281	ENSG00000279281	0	0.112	0	0.068	0.025	0	0	0	0.042	0.054	0	0	0	0.023	0	0.025
ENSG00000279283	ENSG00000279283	0	0.311	0.07	0.081	0.322	0.133	0.139	0.224	0.05	0.129	0.275	0.233	0.302	0.189	0.078	0.117
ENSG00000279284	ENSG00000279284	0	0	0	0	0	0	0	0	0	0	0	0	0	0	0	0
ENSG00000279285	ENSG00000279285	0	0	0	0	0	0	0	0	0	0	0	0	0	0	0	0
ENSG00000279286	ENSG00000279286	0	0	0	0	0	0.02	0.029	0.017	0.03	0	0.021	0	0	0.017	0	0.018
ENSG00000279288	ENSG00000279288	0	0	0	0	0	0	0	0	0	0	0	0	0	0.023	0	0
ENSG00000279289	ENSG00000279289	0	0	0	0	0	0	0	0	0	0	0.015	0	0	0	0	0
ENSG00000279294	ENSG00000279294	0.043	0	0	0	0	0	0.039	0	0	0	0	0	0	0	0	0
ENSG00000279295	ENSG00000279295	0	0	0	0	0	0	0	0	0	0	0	0	0	0	0	0
ENSG00000279296	PRAL	0	0	0	0	0	0	0	0	0	0	0	0	0	0	0	0
ENSG00000279297	ENSG00000279297	0	0	0	0	0	0	0	0	0	0	0	0	0	0	0	0
ENSG00000279298	ENSG00000279298	0	0	0	0	0	0	0	0	0	0	0	0	0	0	0	0
ENSG00000279299	ENSG00000279299	0	0	0	0	0	0	0	0	0	0	0	0	0	0	0	0
ENSG00000279300	ENSG00000279300	0	0	0	0	0	0	0	0	0	0	0	0	0	0.105	0	0
ENSG00000279301	OR2T11	0	0	0	0	0	0	0	0	0	0	0	0	0	0	0	0
ENSG00000279302	ENSG00000279302	0	0	0	0	0	0	0	0	0	0.022	0	0	0	0.018	0	0
ENSG00000279303	ENSG00000279303	0	0	0	0	0	0	0	0	0	0	0	0	0	0	0	0
ENSG00000279304	ENSG00000279304	0	0	0	0	0	0	0	0	0	0	0	0	0	0	0	0
ENSG00000279305	ENSG00000279305	0	0	0	0	0	0	0	0	0	0	0	0	0	0	0	0
ENSG00000279306	ENSG00000279306	0	0.166	0.131	0.076	0	0.062	0.087	0	0.185	0	0	0	0.169	0	0	0.218
ENSG00000279307	NDUFAF2P1	1.735	0.758	1.922	1.111	1.098	1.249	0.792	1.241	0.845	1.318	0.469	0.793	0.722	0.369	1.063	1.399
ENSG00000279310	ENSG00000279310	0	0	0	0	0	0	0	0	0	0	0	0	0	0	0	0
ENSG00000279311	ENSG00000279311	0	0	0	0	0	0	0	0	0	0	0	0.035	0	0.024	0	0
ENSG00000279314	ENSG00000279314	0	0	0	0	0	0	0	0	0	0	0	0	0	0	0	0
ENSG00000279315	ENSG00000279315	0	0	0	0.11	0.079	0.045	0	0.038	0	0.087	0	0	0.123	0	0.053	0
ENSG00000279317	ENSG00000279317	0.02	0.017	0.014	0	0	0.026	0	0.011	0.019	0.025	0	0.015	0	0	0.015	0.011
ENSG00000279319	ENSG00000279319	0	0	0	0	0	0	0	0	0	0	0	0	0	0	0	0
ENSG00000279320	ENSG00000279320	0	0	0	0	0	0.058	0	0	0.043	0	0.03	0	0	0	0.034	0
ENSG00000279321	ENSG00000279321	0	0	0	0	0	0	0	0	0	0	0	0	0	0	0	0
ENSG00000279322	ENSG00000279322	0	0	0	0	0	0	0	0	0	0	0	0	0	0.163	0	0
ENSG00000279324	ENSG00000279324	0	0	0	0	0	0	0	0	0	0	0	0	0	0	0	0
ENSG00000279325	ENSG00000279325	0	0	0	0	0	0	0	0	0	0	0	0	0	0	0	0
ENSG00000279326	ENSG00000279326	0	0	0	0	0	0	0	0	0	0	0	0	0	0	0	0
ENSG00000279328	ENSG00000279328	0.05	0	0.035	0	0.057	0.033	0	0.055	0.049	0	0.034	0.038	0	0.079	0.076	0.029
ENSG00000279329	ENSG00000279329	0.047	0.083	0	0	0.109	0.093	0.087	0.026	0.092	0.03	0.096	0.036	0.085	0.05	0.073	0.055
ENSG00000279330	ENSG00000279330	0	0	0	0	0	0.026	0	0	0	0	0.027	0	0	0	0	0
ENSG00000279331	RBM12B-AS1	0.271	0.118	0	0.217	0	0.089	0.124	0.224	0.396	0.257	0.55	0.207	0.081	0.504	0.207	0.156
ENSG00000279332	ENSG00000279332	0	0	0.338	0	0.141	0	0	0	0	0	0	0	0.145	0	0	0
ENSG00000279333	ENSG00000279333	0	0	0	0	0	0.016	0	0	0	0	0	0	0	0	0	0
ENSG00000279334	ENSG00000279334	0	0	0	0	0	0	0	0	0	0	0	0	0	0	0	0
ENSG00000279336	ENSG00000279336	0	0	0	0	0	0	0	0	0	0	0	0	0	0	0	0
ENSG00000279337	ENSG00000279337	0	0	1.532	0	0	0	0.404	0	0	0	0	0	0	0	0	0
ENSG00000279339	ENSG00000279339	0	0	0	0	0	0	0	0	0	0	0	0	0	0	0	0
ENSG00000279340	ENSG00000279340	0	0	0	0	0	0	0	0	0.516	0	0	0	0	0	0	0.305
ENSG00000279341	ENSG00000279341	0	0	0	0	0	0	0	0	0	0	0	0	0	0	0	0
ENSG00000279342	ENSG00000279342	0.371	0.086	0.342	0.178	0.654	0.582	0.451	0.694	0.747	0.798	0.669	0.659	0.558	0.565	0.662	0.356
ENSG00000279343	ENSG00000279343	0	0	0	0	0	0	0	0	0	0	0	0	0	0	0	0
ENSG00000279344	ENSG00000279344	0	0.03	0	0	0	0	0	0	0	0	0	0	0.02	0	0	0
ENSG00000279345	ENSG00000279345	0	0	0	0	0	0	0	0	0	0	0	0	0	0	0	0
ENSG00000279347	ENSG00000279347	0.59	0.141	0.631	0.558	1.634	0.983	1.37	1.033	1.098	0.985	1.233	0.981	1.147	1.225	1.232	1.204
ENSG00000279348	ENSG00000279348	3.638	1.827	3.069	2.511	3.295	2.682	3.32	2.577	3.994	3.574	4.184	4.047	2.659	1.311	3.681	3.251
ENSG00000279349	ENSG00000279349	0	0.03	0.024	0.027	0.02	0.022	0	0	0	0	0	0.026	0.041	0	0.052	0
ENSG00000279352	ENSG00000279352	0	0	0	0	0	0	0	0	0	0	0	0	0	0	0	0
ENSG00000279353	ENSG00000279353	0	0	0	0	0	0.081	0.057	0	0	0.039	0.042	0	0.037	0	0	0
ENSG00000279354	ENSG00000279354	0	0	0	0	0	0	0	0	0	0	0	0.112	0	0	0.112	0
ENSG00000279356	ENSG00000279356	0	0	0.029	0.033	0.048	0.109	0	0.046	0.041	0.026	0.028	0	0.025	0.022	0	0.048
ENSG00000279357	ENSG00000279357	0	0	0	0	0	0	0	0	0	0	0	0	0	0	0	0
ENSG00000279358	ENSG00000279358	0	0	0	0	0	0	0	0	0	0	0	0	0	0	0	0
ENSG00000279359	ENSG00000279359	0	0	0	0	0	0	0	0	0	0.025	0	0	0	0	0	0
ENSG00000279360	ENSG00000279360	0	0	0	0	0	0	0	0	0	0	0	0	0	0	0	0
ENSG00000279361	ENSG00000279361	0.074	0.193	0	0.059	0.042	0	0.067	0	0	0.047	0.1	0	0	0.039	0	0
ENSG00000279364	ENSG00000279364	0.153	0.045	0.035	0.041	0.029	0.033	0	0	0	0.032	0.103	0.039	0.03	0	0	0.029
ENSG00000279365	ENSG00000279365	0	0	0	0.037	0	0	0	0.026	0	0	0	0	0	0	0	0
ENSG00000279366	ENSG00000279366	0	0	0.206	0	0	0	0	0	0	0	0	0	0	0	0	0
ENSG00000279367	ENSG00000279367	0	0	0	0	0	0	0	0	0	0	0	0	0	0	0	0
ENSG00000279368	ENSG00000279368	0	0	0	0	0	0	0	0	0	0	0	0	0	0	0	0
ENSG00000279369	ENSG00000279369	4.366	3.857	3.594	3.34	4.073	3.492	3.497	3.096	3.168	3.071	3.542	3.549	2.941	2.835	3.602	3.548
ENSG00000279370	ENSG00000279370	0	0	0	0	0	0	0	0	0	0	0	0	0	0	0	0
ENSG00000279372	ENSG00000279372	0	0.194	0	0	0.256	0.145	0	0	0	0	0	0	0.264	0	0.34	0
ENSG00000279373	ENSG00000279373	0	0	0	0	0	0	0	0	0.136	0	0	0	0	0	0	0.04
ENSG00000279375	ENSG00000279375	0	0	0	0	0	0	0	0	0	0	0	0	0	0	0	0
ENSG00000279376	ENSG00000279376	0	0	0	0.034	0	0	0	0	0	0	0	0	0	0	0	0
ENSG00000279377	ENSG00000279377	0	0	0	0	0	0	0	0	0	0	0.021	0.024	0	0	0	0.018
ENSG00000279378	ENSG00000279378	0	0	0	0	0	0	0	0	0	0	0	0.033	0	0	0	0
ENSG00000279379	ENSG00000279379	0	0	0	0	0	0	0	0	0	0	0	0	0	0	0	0
ENSG00000279381	ENSG00000279381	0	0	0	0	0	0	0	0	0	0	0	0	0	0	0	0
ENSG00000279382	ENSG00000279382	0	0	0	0.052	0	0	0	0	0	0	0	0	0	0	0	0
ENSG00000279384	ENSG00000279384	0.473	0.93	0.082	0.758	0	0.077	0	0.325	0	0.075	0.24	0.18	0.141	0	0	0.272
ENSG00000279386	ENSG00000279386	0	0	0	0	0	0	0	0	0	0	0	0	0	0	0	0
ENSG00000279387	ENSG00000279387	0	0	0	0.034	0	0.028	0	0.023	0	0	0.144	0.065	0	0.023	0.033	0
ENSG00000279388	ENSG00000279388	0	0	0	0	0	0	0	0	0	0	0	0	0	0	0	0
ENSG00000279390	ENSG00000279390	0	0	0	0	0	0	0	0	0	0.026	0	0	0	0	0	0
ENSG00000279391	ENSG00000279391	0	0	0	0	0	0	0	0	0	0	0	0	0.071	0	0	0
ENSG00000279392	ENSG00000279392	0.952	0.166	0.922	0.457	0.766	0.374	0.347	0.419	1.113	0.602	0.643	0.725	0.905	1.011	0.437	0.438
ENSG00000279393	ENSG00000279393	1.191	0.52	1.274	1.603	1.027	1.062	0.79	1.251	0.738	0.959	1.171	0.99	0.965	1.495	0.87	0.81
ENSG00000279394	ENSG00000279394	0	0	0	0	0	0.026	0	0	0	0	0	0	0	0	0	0
ENSG00000279395	OR5L1	0	0	0	0	0	0	0	0	0	0	0	0	0	0	0	0
ENSG00000279397	ENSG00000279397	0	0	0	0	0	0	0	0	0	0	0	0	0	0	0	0
ENSG00000279398	ENSG00000279398	0	0	0	0	0	0	0	0	0	0	0	0	0	0	0	0
ENSG00000279399	ENSG00000279399	0	0	0	0	0	0.127	0	0	0	0	0	0.148	0	0	0	0
ENSG00000279401	ENSG00000279401	0	0	0	0	0	0	0	0	0	0	0	0	0	0	0	0
ENSG00000279403	ENSG00000279403	0	0	0	0	0	0	0	0	0	0	0	0	0	0	0	0
ENSG00000279404	ENSG00000279404	0	0	0	0	0	0	0	0	0	0	0	0	0	0	0	0
ENSG00000279405	ENSG00000279405	0	0	0	0	0	0	0	0	0	0	0	0	0	0	0	0
ENSG00000279406	ENSG00000279406	0.54	1.124	0.316	0.565	0.406	0.326	0.568	0.343	0.404	0.499	0.477	0.506	0.345	0.265	0.508	0.311
ENSG00000279407	ENSG00000279407	0.591	0.026	0.88	0.993	0.968	0.754	1.429	1.301	1.382	1.309	1.498	1.328	1.071	0.848	0.701	1.225
ENSG00000279408	OR4N4C	0	0	0	0	0	0	0	0	0	0	0	0	0	0	0	0
ENSG00000279409	ENSG00000279409	0.095	0.083	0	0	0	0	0	0	0	0.03	0.032	0	0.028	0	0	0.027
ENSG00000279410	ENSG00000279410	0	0	0	0	0	0	0.059	0	0	0	0.087	0	0.038	0.069	0	0
ENSG00000279411	ENSG00000279411	0	0	0	0	0	0	0	0	0	0	0	0	0	0	0	0
ENSG00000279412	ENSG00000279412	0	0	0	0	0	0	0	0	0	0	0	0	0	0	0	0
ENSG00000279413	ENSG00000279413	0	0	0	0	0	0	0	0	0	0	0.094	0	0.082	0	0.106	0
ENSG00000279414	CDRT15P9	0	0	0	0	0	0	0	0	0	0	0	0	0	0	0	0
ENSG00000279415	ENSG00000279415	0.362	0.316	0.376	1.086	0.26	0.059	0.165	0.05	0.265	0.172	0.367	0.345	0.323	0.24	0.208	0.208
ENSG00000279416	ENSG00000279416	0	0.059	0	0	0	0	0	0	0	0	0	0	0	0	0	0
ENSG00000279417	ENSG00000279417	0	0	0	0	0	0	0	0	0	0	0	0	0	0	0.017	0
ENSG00000279418	LINC00244	0	0	0	0	0	0	0	0	0	0	0	0	0	0	0	0
ENSG00000279419	ENSG00000279419	0	0	0	0	0	0	0.06	0.018	0	0	0.022	0	0	0	0	0
ENSG00000279420	ENSG00000279420	0	0	0	0	0	0	0	0	0	0	0	0	0	0	0	0
ENSG00000279421	ENSG00000279421	0	0	0	0	0	0	0	0	0	0	0	0	0	0	0	0
ENSG00000279422	ENSG00000279422	0	0	0	0	0	0	0	0	0	0	0.151	0.17	0	0	0	0
ENSG00000279423	ENSG00000279423	0	0.115	0.091	0	0.076	0.086	0	0.218	0.129	0	0.357	0.101	0.157	0.14	0.202	0.228
ENSG00000279425	ENSG00000279425	0	0.283	0.14	0.162	0.186	0.132	0.111	0.378	0.118	0.205	0.219	0.277	0.216	0.15	0.217	0.163
ENSG00000279426	ENSG00000279426	0	0	0	0	0	0	0	0	0	0	0	0	0	0	0	0
ENSG00000279427	ENSG00000279427	0	0	0	0	0	0	0	0	0	0	0	0	0	0	0	0
ENSG00000279428	ENSG00000279428	0	0	0	0	0	0	0	0.031	0	0	0	0	0	0	0	0
ENSG00000279429	ENSG00000279429	0	0	0	0	0	0	0	0	0	0	0.082	0	0	0	0	0
ENSG00000279430	ENSG00000279430	0	0	0	0	0	0	0	0	0	0	0	0	0	0	0	0
ENSG00000279431	ENSG00000279431	0	0	0	0	0.083	0	0	0.16	0	0	0	0	0	0	0	0
ENSG00000279432	ENSG00000279432	0.085	0.025	0.039	0	0.049	0.019	0.078	0.062	0	0	0.096	0.022	0.034	0	0.043	0.033
ENSG00000279433	ENSG00000279433	0	0	0.027	0	0	0	0.036	0	0	0	0	0	0	0	0	0
ENSG00000279434	ENSG00000279434	0	0.038	0.03	0.105	0.025	0.029	0	0.048	0.043	0.055	0.059	0.067	0.052	0.023	0.033	0
ENSG00000279437	ENSG00000279437	0.111	0.194	0.23	0.2	0.143	0.145	0.354	0.503	0.162	0.14	0.394	0.423	0.049	0.029	0.297	0.271
ENSG00000279438	ENSG00000279438	0	0	0	0	0	0	0	0	0	0	0	0	0	0	0	0
ENSG00000279439	ENSG00000279439	0	0	0	0	0	0	0	0	0	0	0	0	0	0	0	0
ENSG00000279440	ENSG00000279440	0	0	0	0	0	0	0	0	0	0	0	0	0	0	0	0
ENSG00000279441	ENSG00000279441	0	0	0	0	0	0	0	0.117	0	0	0.143	0.323	0	0	0	0
ENSG00000279442	ENSG00000279442	0	0	0	0	0	0	0	0	0	0	0	0	0	0	0	0
ENSG00000279443	ENSG00000279443	0.34	0.334	0.235	0.306	0.318	0.334	0.426	0.351	0.248	0.296	0.258	0.162	0.177	0.09	0.423	0.318
ENSG00000279444	ENSG00000279444	0.266	0.232	0	0	0	0	0	0.146	0	0	0	0	0.158	0	0	0
ENSG00000279445	OR4N3BP	0	0	0	0	0	0	0	0	0	0	0	0	0	0	0	0
ENSG00000279446	ENSG00000279446	0	0	0	0	0	0	0	0	0	0	0	0	0	0	0	0
ENSG00000279447	ENSG00000279447	0	0	0	0	0	0	0	0	0	0	0	0	0	0	0	0
ENSG00000279450	ENSG00000279450	0	0	0	0	0	0	0	0	0	0	0	0	0	0	0	0
ENSG00000279452	ENSG00000279452	0	0	0	0	0	0	0	0.06	0	0	0	0	0	0	0	0
ENSG00000279453	ENSG00000279453	0.4	0.603	0.377	0.436	0.397	0.095	0.564	0.36	0.248	0.322	0.319	0.388	0.281	0.309	0.334	0.105
ENSG00000279454	ENSG00000279454	0	0	0	0	0	0	0	0	0	0	0	0	0	0	0	0
ENSG00000279455	ENSG00000279455	0	0	0.104	0	0	0	0	0	0.147	0	0	0	0	0	0	0.087
ENSG00000279456	ENSG00000279456	0.272	0	0.075	0	0.25	0.178	0.198	0.12	0.212	0.172	0.257	0.249	0.097	0.202	0.166	0
ENSG00000279457	WASH9P	1.52	0.775	1.623	1.471	2.732	2.611	2.023	1.917	2.963	2.125	2.098	2.558	2.861	3.399	2.424	2.809
ENSG00000279458	ENSG00000279458	0	0	0	0	0	0	0	0	0	0	0	0	0	0	0	0
ENSG00000279459	ENSG00000279459	0	0	0	0	0	0	0	0	0	0	0	0	0	0	0	0
ENSG00000279460	ENSG00000279460	0	0	0	0	0	0	0	0	0	0	0	0	0	0	0	0
ENSG00000279461	ENSG00000279461	0	0	0	0	0	0	0	0	0	0	0	0	0	0	0	0
ENSG00000279462	ENSG00000279462	0	0	0	0	0	0.059	0	0	0	0	0	0.069	0	0	0.069	0
ENSG00000279463	ENSG00000279463	0	0	0	0	0	0	0	0	0.192	0	0	0	0	0	0	0
ENSG00000279464	ENSG00000279464	0.036	0	0.025	0.029	0.041	0.047	0	0	0.035	0.023	0.024	0	0.043	0.019	0.11	0.062
ENSG00000279465	ENSG00000279465	0	0	0	0	0	0	0	0	0	0	0	0	0	0	0	0
ENSG00000279466	ENSG00000279466	0	0	0	0	0	0	0	0	0	0	0	0	0	0	0	0
ENSG00000279467	ENSG00000279467	0	0	0	0	0	0	0	0	0	0	0	0	0	0	0	0
ENSG00000279469	ENSG00000279469	0.136	0	0	0	0.078	0.089	0	0	0	0.086	0	0.104	0.081	0	0.104	0.079
ENSG00000279470	ENSG00000279470	0	0	0	0	0	0	0	0	0	0	0	0	0	0	0	0
ENSG00000279472	ENSG00000279472	0	0	0	0	0	0	0	0	0	0	0	0	0	0.101	0	0
ENSG00000279474	ENSG00000279474	0.041	0.036	0	0	0	0	0	0.022	0	0	0	0	0	0	0	0
ENSG00000279475	ENSG00000279475	0	0	0	0	0	0	0	0	0	0	0.171	0	0	0	0	0
ENSG00000279476	ENSG00000279476	0	0.028	0	0	0.018	0	0	0.017	0	0	0	0.048	0	0.017	0	0
ENSG00000279477	ENSG00000279477	0	0	0	0	0	0	0	0	0	0	0	0	0	0	0	0
ENSG00000279478	ENSG00000279478	0	0	0	0	0	0	0	0	0	0	0	0	0	0	0	0
ENSG00000279479	ENSG00000279479	0	0	0	0	0	0	0	0.025	0	0	0.031	0.105	0	0	0.035	0
ENSG00000279480	ENSG00000279480	0	0	0	0	0	0	0	0.057	0	0	0	0	0	0	0	0
ENSG00000279481	ENSG00000279481	0	0	0.024	0	0.04	0.023	0.16	0.019	0.034	0	0	0	0.083	0.019	0	0.02
ENSG00000279482	ENSG00000279482	0	0	0	0	0	0	0	0	0	0	0	0	0	0	0	0
ENSG00000279483	ENSG00000279483	37.758	114.415	40.028	42.503	43.422	51.728	59.214	45.442	36.794	40.336	26.32	23.378	22.437	27.578	34.32	34.649
ENSG00000279484	KLHL30-AS1	0	0	0	0	0	0	0	0	0.028	0	0.019	0	0	0.015	0.022	0.016
ENSG00000279485	ENSG00000279485	0	0	0	0	0	0	0	0	0	0	0	0	0	0	0	0
ENSG00000279486	OR2AG1	0	0	0	0	0	0	0.012	0	0	0	0	0	0	0	0.019	0
ENSG00000279488	ENSG00000279488	0	0	0	0	0	0	0	0	0	0	0	0	0	0	0	0
ENSG00000279489	ENSG00000279489	0.101	0.044	0.035	0.04	0.116	0.165	0.184	0.25	0.148	0.096	0.137	0.193	0.12	0.188	0.077	0.029
ENSG00000279490	ENSG00000279490	0	0	0	0	0	0	0	0	0	0	0	0	0	0	0	0
ENSG00000279491	ENSG00000279491	0.052	0.228	0.108	0.167	0.18	0.239	0.238	0.115	0.152	0.099	0.176	0.199	0.124	0.249	0.16	0.15
ENSG00000279493	ENSG00000279493	0	0	0	0	0	0	0	0	0	0	0	0	0	0	0	0
ENSG00000279494	ENSG00000279494	0.091	0.08	0	0.037	0.026	0	0	0	0.044	0.058	0	0.035	0	0.024	0.07	0
ENSG00000279495	ENSG00000279495	1.274	1.051	1.298	1.105	1.221	0.996	1.227	1.265	1.138	1.098	1.339	1.213	1.346	1.372	1.165	1.284
ENSG00000279497	ENSG00000279497	0	0.088	0	0.041	0	0	0	0	0	0	0	0	0	0	0.077	0
ENSG00000279498	ENSG00000279498	0	0	0	0	0	0	0	0	0	0	0	0	0	0	0	0
ENSG00000279499	ENSG00000279499	0	0.176	0	0	0	0	0	0	0	0	0	0	0	0	0	0
ENSG00000279500	ENSG00000279500	0.396	0.049	0.431	0.045	0.325	0.185	0.413	0.249	0.11	0.322	0.344	0.388	0.336	0.451	0.173	0.521
ENSG00000279501	ENSG00000279501	0	0	0	0	0	0	0	0	0	0	0	0	0	0	0	0
ENSG00000279502	ENSG00000279502	0	0.375	0.198	0	0	0	0	0	0	0	0	0	0	0	0	0
ENSG00000279503	ENSG00000279503	0	0	0	0	0	0	0	0	0	0	0	0	0	0	0	0
ENSG00000279504	ENSG00000279504	0.338	0.197	0.312	0.361	0.389	0.221	0.514	0.434	0.33	0.214	0.457	0.258	0.536	0.299	0.431	0.519
ENSG00000279505	ENSG00000279505	0	0	0	0	0	0	0	0	0	0	0	0	0	0	0	0
ENSG00000279507	ENSG00000279507	0	0	0	0	0	0	0	0	0	0	0	0	0	0	0	0
ENSG00000279509	ENSG00000279509	0	0	0	0	0	0	0	0	0	0	0	0	0	0	0	0
ENSG00000279511	ENSG00000279511	0	0	0	0	0	0.015	0.065	0.052	0	0	0.048	0.108	0	0	0.018	0.027
ENSG00000279512	ENSG00000279512	0	0	0	0	0	0	0	0	0	0	0	0	0	0	0	0
ENSG00000279513	ENSG00000279513	0	0	0	0	0	0	0	0	0	0	0	0	0	0	0.045	0
ENSG00000279514	OR4C16	0	0	0	0	0	0	0	0	0	0	0	0	0	0	0	0
ENSG00000279516	FAM230C	0	0	0	0	0	0	0	0	0	0	0	0	0	0	0	0
ENSG00000279518	ENSG00000279518	0	0.071	0.028	0.032	0.023	0	0.148	0.067	0.079	0.026	0.055	0.031	0.024	0.086	0.031	0.047
ENSG00000279519	ENSG00000279519	0	0	0	0	0	0	0	0	0	0	0	0	0	0	0	0
ENSG00000279520	ENSG00000279520	0.857	0.346	0.822	0.369	0.683	0.863	1.444	0.834	1.092	0.918	0.891	1.055	0.509	0.631	0.505	0.645
ENSG00000279521	ENSG00000279521	0	0	0	0	0	0	0	0	0	0	0	0	0	0	0	0
ENSG00000279523	ENSG00000279523	0	0	0	0	0	0	0	0	0	0	0	0	0	0	0	0
ENSG00000279525	ENSG00000279525	0	0	0	0	0	0	0	0	0	0	0	0	0	0	0	0
ENSG00000279526	ENSG00000279526	0	0	0	0	0	0	0	0	0	0	0	0	0	0	0	0
ENSG00000279527	ENSG00000279527	0	0	0.121	0	0.201	0	0	0	0	0	0	0	0.104	0	0	0
ENSG00000279528	ENSG00000279528	0	0	0	0	0	0	0	0	0	0	0	0	0	0	0	0
ENSG00000279529	ENSG00000279529	0	0	0.203	0.13	0.206	0.128	0.178	0.233	0.032	0.165	0.242	0.298	0.194	0.138	0.125	0.169
ENSG00000279530	ENSG00000279530	0	0	0	0	0	0	0	0	0	0	0	0	0	0	0	0
ENSG00000279531	ENSG00000279531	1.412	2.467	1.955	1.13	2.436	1.54	3.007	2.331	1.835	2.384	2.545	2.152	5.594	8.252	2.162	1.355
ENSG00000279532	ENSG00000279532	0	0.123	0	0	0	0	0	0	0	0	0	0	0	0	0	0
ENSG00000279534	ENSG00000279534	0	0	0	0	0	0	0	0	0	0	0	0	0	0	0	0
ENSG00000279536	ENSG00000279536	0	0	0	0	0	0	0	0	0.137	0	0	0.107	0.167	0.075	0.108	0
ENSG00000279537	ENSG00000279537	0	0.032	0.075	0	0	0.047	0	0	0	0	0	0	0.022	0	0	0
ENSG00000279539	ENSG00000279539	0	0	0	0	0.023	0	0	0	0.078	0.025	0	0	0	0.021	0.031	0
ENSG00000279541	ENSG00000279541	0	0	0	0	0	0	0	0	0	0	0	0	0	0	0	0
ENSG00000279542	ENSG00000279542	0	0	0	0	0	0	0	0	0	0	0	0	0	0	0	0
ENSG00000279543	ENSG00000279543	0	0	0	0	0	0	0	0	0	0	0	0	0	0.073	0	0
ENSG00000279544	ENSG00000279544	0	0.025	0.039	0	0	0	0	0	0.028	0	0.019	0	0	0	0	0
ENSG00000279548	ENSG00000279548	0	0	0	0	0	0	0	0	0	0	0	0	0	0	0	0
ENSG00000279549	ENSG00000279549	0.042	0.037	0	0	0.171	0.083	0.116	0.163	0.041	0.054	0.029	0.032	0.025	0	0.032	0.073
ENSG00000279550	ENSG00000279550	0	0	0	0	0	0	0	0	0	0	0	0	0	0	0	0
ENSG00000279551	ENSG00000279551	0	0	0	0	0	0	0	0	0	0	0	0	0	0	0	0
ENSG00000279554	ENSG00000279554	0	0	0	0	0	0	0	0	0	0	0	0	0	0	0	0
ENSG00000279555	ENSG00000279555	0	0	0.029	0.135	0.121	0	0.038	0.023	0.082	0.027	0.086	0.161	0.1	0.045	0.129	0.024
ENSG00000279557	ENSG00000279557	0.15	0.066	0.052	0	0.086	0	0.069	0.124	0.073	0.048	0	0.172	0.134	0.04	0.115	0.26
ENSG00000279558	ENSG00000279558	0	0	0	0	0	0	0	0	0	0	0	0	0	0	0	0
ENSG00000279559	ENSG00000279559	0	0	0	0	0	0	0	0	0	0	0	0	0	0	0	0
ENSG00000279561	ENSG00000279561	0.043	0.057	0.03	0.052	0.025	0.071	0.099	0.095	0.063	0.069	0.073	0.066	0	0.138	0.066	0.037
ENSG00000279562	ENSG00000279562	0	0	0	0	0	0	0	0	0	0	0	0	0	0	0	0
ENSG00000279565	ENSG00000279565	0	0	0.035	0	0	0	0	0	0	0	0	0	0	0.013	0	0
ENSG00000279567	ENSG00000279567	0	0	0	0	0	0	0	0	0	0	0	0	0	0	0	0
ENSG00000279568	ENSG00000279568	0	0	0.035	0	0	0.033	0	0.028	0	0.032	0.034	0	0.03	0	0	0
ENSG00000279569	ENSG00000279569	0	0.037	0	0.051	0.061	0.028	0.116	0.058	0.062	0.054	0.029	0.065	0.076	0.011	0	0.037
ENSG00000279570	ENSG00000279570	0	0	0	0	0	0	0	0	0	0	0	0	0	0	0	0
ENSG00000279571	ENSG00000279571	0	0.104	0	0	0	0	0	0.197	0	0	0	0	0	0	0	0
ENSG00000279572	ENSG00000279572	0	0	0	0	0	0	0	0	0	0	0	0	0	0	0	0
ENSG00000279573	ENSG00000279573	0.447	0.938	0.248	0.287	0.283	0.263	0.286	0.246	0.305	0.368	0.242	0.307	0.133	0.285	0.103	0.129
ENSG00000279575	ENSG00000279575	0	0	0	0	0	0	0	0	0	0	0	0	0	0	0	0
ENSG00000279578	ENSG00000279578	0	0	0	0	0	0	0	0	0	0	0	0	0	0	0	0
ENSG00000279579	LINC01666	0	0	0	0	0	0	0	0	0	0	0	0	0	0	0	0
ENSG00000279581	ENSG00000279581	0	0	0	0	0	0	0	0	0	0	0	0.096	0	0	0	0
ENSG00000279583	ENSG00000279583	0.351	0	0.365	0.07	0.353	0.172	0.401	0.435	0.257	0.611	0.356	0.067	0.313	0.326	0.269	0.506
ENSG00000279584	ENSG00000279584	0.172	0	0	0	0	0.225	0	0.189	0	0	0	0	0.204	0.183	0	0
ENSG00000279585	ENSG00000279585	0	0	0	0	0	0	0	0	0	0	0	0	0	0	0	0
ENSG00000279586	ENSG00000279586	0	0	0	0	0	0	0	0	0	0	0	0	0	0	0	0
ENSG00000279587	ENSG00000279587	0.084	0.073	0.058	0	0	0.055	0.154	0	0	0.107	0	0.128	0.1	0	0	0
ENSG00000279588	ENSG00000279588	0	0	0	0	0	0	0	0	0	0	0	0	0	0	0	0
ENSG00000279589	ENSG00000279589	0	0.065	0	0	0	0	0.203	0	0	0.094	0	0.057	0	0	0	0
ENSG00000279590	ENSG00000279590	0	0	0	0	0.149	0	0.118	0.071	0	0	0	0	0	0.069	0	0
ENSG00000279591	ENSG00000279591	0	0	0	0	0	0	0	0	0	0	0	0	0	0	0	0
ENSG00000279592	ENSG00000279592	0.089	0	0.061	0	0	0.058	0	0.049	0	0.337	0.06	0	0.105	0.094	0	0
ENSG00000279593	ENSG00000279593	0	0	0	0	0	0	0	0	0	0	0	0	0	0	0	0
ENSG00000279594	ENSG00000279594	0	0.049	0.039	0	0	0.037	0	0	0	0.035	0.038	0	0	0.03	0	0.064
ENSG00000279595	ENSG00000279595	0	0	0	0	0	0	0	0	0	0	0	0	0	0	0	0
ENSG00000279597	ENSG00000279597	0	0	0	0	0	0	0	0	0	0	0	0	0	0	0	0
ENSG00000279598	ENSG00000279598	0	0	0	0	0	0.026	0	0	0	0.025	0.014	0	0	0.032	0	0
ENSG00000279599	ENSG00000279599	0	0	0	0	0	0	0	0	0	0	0	0	0	0	0	0
ENSG00000279600	ENSG00000279600	0	0	0.141	0	0.117	0	0	0	0	0	0	0.155	0	0	0	0
ENSG00000279601	ENSG00000279601	0	0.031	0.025	0.028	0.082	0.023	0.097	0.098	0.035	0	0.12	0	0.106	0.245	0.054	0.041
ENSG00000279602	ENSG00000279602	0.469	0.234	0.278	0.268	0.385	0.57	0.489	0.663	0.392	0.339	0.408	0.408	0.318	0.463	0.359	0.193
ENSG00000279603	ENSG00000279603	0	0	0	0	0	0	0	0	0	0	0	0	0	0	0	0
ENSG00000279604	ENSG00000279604	0	0	0	0	0	0	0	0	0	0	0	0	0	0	0	0
ENSG00000279605	ENSG00000279605	0.036	0.109	0.037	0.057	0.051	0.012	0	0	0.035	0.034	0	0.014	0.011	0.086	0.041	0.072
ENSG00000279606	ENSG00000279606	0	0	0	0	0	0	0	0	0	0	0	0	0	0	0	0
ENSG00000279607	ENSG00000279607	0	0	0	0	0.09	0	0	0	0	0.099	0.105	0	0	0.249	0	0
ENSG00000279608	ENSG00000279608	0	0	0.011	0.012	0.009	0.01	0.028	0.06	0.045	0	0	0.012	0	0	0.012	0.009
ENSG00000279609	ENSG00000279609	0	0	0	0	0	0.036	0	0.03	0.16	0	0	0	0	0	0	0.094
ENSG00000279610	C20orf181	0	0	0	0	0	0	0	0	0	0	0	0	0.11	0	0	0.212
ENSG00000279611	ENSG00000279611	0.191	0	0.066	0.229	0.33	0.063	0.436	0.053	0.373	0.181	0.194	0.073	0.511	0.305	0.219	0.33
ENSG00000279613	ENSG00000279613	0	0	0.068	0.078	0.056	0.032	0.045	0.027	0.048	0.031	0	0	0.058	0.052	0.037	0
ENSG00000279615	ENSG00000279615	0	0	0	0	0	0	0	0	0	0	0	0	0	0	0	0
ENSG00000279616	ENSG00000279616	0.05	0	0	0	0	0	0.045	0	0.049	0.032	0	0	0	0	0	0
ENSG00000279617	ENSG00000279617	0	0	0.141	0	0.118	0	0	0.112	0	0.259	0	0.156	0	0.326	0	0
ENSG00000279619	ENSG00000279619	0	0	0.063	0.037	0.315	0.209	0.083	0.075	0.49	0.26	0.309	0.313	0.407	1.044	0.42	0.29
ENSG00000279620	ENSG00000279620	0	0	0.036	0	0	0	0	0	0	0	0	0	0	0	0	0.03
ENSG00000279621	ENSG00000279621	0	0	0	0	0	0	0	0	0	0	0	0	0	0	0	0
ENSG00000279622	ENSG00000279622	0	0	0.04	0	0	0	0.026	0.032	0	0.018	0	0	0	0.031	0.066	0
ENSG00000279623	ENSG00000279623	0	0	0	0.121	0.087	0	0	0	0	0	0	0	0	0	0	0
ENSG00000279625	ENSG00000279625	0	0	0	0	0	0	0	0	0	0	0	0	0	0	0	0
ENSG00000279626	DUX4L28	0	0	0	0	0	0	0	0	0	0	0	0	0	0	0	0
ENSG00000279628	ENSG00000279628	0	0	0	0	0	0	0	0	0	0	0	0	0	0	0	0
ENSG00000279629	ENSG00000279629	0	0	0	0	0	0	0	0	0	0	0	0	0	0	0	0
ENSG00000279630	ENSG00000279630	0	0	0	0	0	0	0	0	0	0	0	0	0	0	0	0
ENSG00000279631	ENSG00000279631	0.07	0	0.122	0	0.04	0.046	0	0.058	0.137	0.111	0.119	0.054	0.021	0.075	0.108	0.081
ENSG00000279632	ENSG00000279632	0.101	0	0	0	0.174	0.132	0.184	0.055	0	0.064	0	0	0.18	0	0	0
ENSG00000279633	ENSG00000279633	0	0.04	0	0.074	0	0	0	0.051	0	0	0	0	0	0	0	0
ENSG00000279635	ENSG00000279635	0	0	0	0	0	0	0	0	0	0	0	0	0	0	0	0
ENSG00000279636	LINC00216	0	0	0	0	0	0	0	0	0	0	0	0	0	0	0	0
ENSG00000279637	ENSG00000279637	0.136	0.079	0.126	0.073	0.34	0.298	0.042	0.05	0.133	0.403	0.123	0.208	0.243	0.193	0.174	0.393
ENSG00000279638	ENSG00000279638	0	0	0	0	0	0	0	0	0	0	0	0	0	0	0	0
ENSG00000279639	ENSG00000279639	0	0	0	0	0	0	0	0	0	0	0	0	0	0	0	0
ENSG00000279640	ENSG00000279640	0	0	0	0	0	0	0	0	0	0	0	0	0	0	0	0
ENSG00000279641	ENSG00000279641	0.055	0	0.114	0.088	0	0	0.15	0.03	0.053	0	0.111	0.084	0.033	0.058	0.084	0.032
ENSG00000279642	ENSG00000279642	0	0	0	0	0	0	0	0	0	0	0	0	0	0	0	0
ENSG00000279647	ENSG00000279647	0	0	0	0	0	0	0	0	0	0	0	0	0	0	0	0
ENSG00000279648	ENSG00000279648	0	0	0	0	0	0	0	0	0	0	0	0	0	0	0	0
ENSG00000279649	ENSG00000279649	0	0	0	0	0.075	0	0.03	0.09	0	0.041	0.111	0.125	0.019	0.052	0.05	0
ENSG00000279650	ENSG00000279650	0	0	0	0	0	0	0	0	0	0	0	0	0	0	0	0
ENSG00000279652	ENSG00000279652	0.011	0	0	0	0	0	0	0	0	0	0	0	0	0	0	0
ENSG00000279653	ENSG00000279653	0.088	0	0.061	0.141	0.152	0.058	0.081	0.049	0	0.391	0.119	0.135	0.105	0.094	0.27	0.102
ENSG00000279655	ENSG00000279655	0	0	0	0	0	0	0.125	0	0	0	0	0.105	0	0	0	0
ENSG00000279656	ENSG00000279656	0.468	0.613	0.54	0.936	0.986	1.02	0.925	0.772	0.988	0.839	1.001	0.594	0.463	0.746	0.895	0.584
ENSG00000279657	ENSG00000279657	0	0	0	0	0	0	0	0	0	0	0	0	0	0	0	0
ENSG00000279658	ENSG00000279658	0	0	0	0	0	0	0	0	0	0	0	0	0	0	0	0
ENSG00000279659	ENSG00000279659	0	0	0	0	0	0	0	0.059	0	0	0.036	0.082	0.032	0	0.041	0.062
ENSG00000279660	ENSG00000279660	0	0	0	0	0	0	0	0	0	0	0	0	0	0	0.102	0
ENSG00000279662	ENSG00000279662	0	0	0	0	0	0.026	0	0	0	0	0	0	0	0	0	0
ENSG00000279663	ENSG00000279663	0	0	0	0	0	0	0	0	0	0	0	0	0	0	0	0
ENSG00000279665	ENSG00000279665	0	0	0	0	0	0	0	0	0	0	0	0	0	0	0.236	0
ENSG00000279666	ENSG00000279666	0	0	0	0	0	0	0	0	0	0	0	0	0	0	0	0
ENSG00000279667	ENSG00000279667	0	0	0.122	0.282	0.051	0.23	0.321	0.048	0.086	0	0.119	0	0.052	0.327	0.067	0.051
ENSG00000279668	ENSG00000279668	0.088	0.132	0.192	0.222	0.014	0.025	0.149	0.104	0.012	0.104	0.111	0.086	0.007	0.053	0.048	0.101
ENSG00000279669	ENSG00000279669	0	0	0	0	0	0	0	0	0	0	0	0	0	0	0	0
ENSG00000279670	ENSG00000279670	0.053	0.093	0	0	0.03	0	0.145	0.117	0	0.101	0.072	0.162	0	0.056	0	0.092
ENSG00000279671	ENSG00000279671	0	0	0	0	0	0	0	0	0	0	0	0	0	0	0	0
ENSG00000279672	ENSG00000279672	1.321	0.407	1.183	1.119	2.502	1.779	1.772	2.266	1.893	3	3.309	2.723	3.047	4.251	2.855	3.221
ENSG00000279673	ENSG00000279673	3.228	3.995	3.315	3.402	2.289	2.957	2.602	3.611	2.149	2.69	2.727	2.788	2.046	2.458	2.224	2.292
ENSG00000279674	ENSG00000279674	0	0	0.02	0.024	0	0	0.027	0.008	0.014	0	0.02	0	0.009	0	0	0.017
ENSG00000279675	ENSG00000279675	0	0	0	0	0	0	0	0.009	0	0	0.011	0.013	0	0	0	0.019
ENSG00000279676	ENSG00000279676	0	0	0	0	0	0	0	0	0	0	0	0	0	0	0	0
ENSG00000279677	ENSG00000279677	0	0	0	0	0	0	0	0	0	0	0	0	0	0	0	0
ENSG00000279678	ENSG00000279678	0	0	0	0	0	0	0	0	0	0	0	0	0	0	0	0
ENSG00000279679	ENSG00000279679	0	0	0	0	0	0	0	0	0	0	0	0	0	0	0	0
ENSG00000279681	ENSG00000279681	0	0	0	0	0	0	0	0	0	0	0	0	0	0	0	0
ENSG00000279682	ENSG00000279682	0	0	0	0	0	0	0	0	0	0	0	0	0	0	0	0
ENSG00000279683	ENSG00000279683	0	0	0	0	0	0	0	0	0	0	0	0	0	0	0	0
ENSG00000279684	ENSG00000279684	0.078	0.034	0.135	0.125	0.022	0.153	0.106	0.064	0.038	0.098	0.21	0.059	0.023	0.083	0.06	0.022
ENSG00000279685	MAPT-IT1	0	0	0	0	0	0.038	0	0.048	0	0.074	0	0.022	0.07	0.078	0.022	0.051
ENSG00000279686	ENSG00000279686	0	0	0	0	0	0	0	0	0	0	0	0	0	0	0	0
ENSG00000279687	ENSG00000279687	0	0	0	0	0	0	0	0	0	0	0	0	0	0	0	0
ENSG00000279688	AQP7P3	0	0	0	0	0	0	0	0	0	0	0	0	0	0	0	0
ENSG00000279689	ENSG00000279689	0.074	0.107	0.17	0.079	0.156	0.097	0.157	0.338	0.096	0.14	0.166	0.187	0.292	0.34	0.132	0.184
ENSG00000279690	ENSG00000279690	0	0	0	0	0	0	0	0	0	0	0	0	0	0	0	0
ENSG00000279691	ENSG00000279691	0.436	0	0.905	0.349	1.003	0.856	0.398	0.72	0	0.276	0.884	0.997	1.036	0.232	0.667	0.251
ENSG00000279692	ENSG00000279692	0.634	0.654	0.439	0.415	0.497	0.415	0.263	0.824	0.337	0.729	0.428	0.22	0.479	0.673	0.397	0.398
ENSG00000279693	ENSG00000279693	0	0	0	0	0.017	0.02	0	0.033	0	0	0.041	0.023	0	0	0.023	0
ENSG00000279694	ENSG00000279694	0.104	0.03	0.048	0	0.02	0.023	0	0	0	0.022	0.07	0.026	0.041	0.166	0.08	0.08
ENSG00000279695	ENSG00000279695	0	0	0	0	0	0	0	0	0	0	0	0	0	0	0	0
ENSG00000279696	ENSG00000279696	0.365	0.245	0.136	0.247	0.258	0.239	0.205	0.232	0.192	0.284	0.266	0.342	0.217	0.164	0.258	0.226
ENSG00000279697	ENSG00000279697	0	0	0	0	0	0	0	0	0	0	0	0	0	0	0	0
ENSG00000279698	ENSG00000279698	0	0	0.163	0	0	0	0	0	0	0	0	0	0	0	0	0
ENSG00000279699	ENSG00000279699	0	0	0	0	0	0	0	0.028	0	0	0	0	0	0.054	0.039	0
ENSG00000279700	ENSG00000279700	0.131	0.171	0.045	0	0.15	0	0.119	0	0.064	0.124	0	0.05	0.078	0.173	0	0.038
ENSG00000279701	ENSG00000279701	0	0	0	0	0	0	0	0	0	0	0	0	0	0	0	0
ENSG00000279702	ENSG00000279702	0	0	0	0	0	0	0	0	0	0	0	0	0	0	0	0
ENSG00000279703	ENSG00000279703	0	0	0	0	0	0	0	0	0	0	0	0	0	0	0	0
ENSG00000279704	ENSG00000279704	0	0	0	0	0	0	0	0	0	0	0	0	0	0	0	0
ENSG00000279705	ENSG00000279705	0	0	0	0	0	0	0	0	0	0	0	0	0	0	0	0
ENSG00000279706	ENSG00000279706	0	0	0	0	0	0	0	0	0	0	0	0	0	0	0	0
ENSG00000279707	ENSG00000279707	0	0	0	0	0	0	0	0	0	0	0	0	0	0	0	0
ENSG00000279708	ENSG00000279708	0	0	0	0	0	0	0	0	0	0	0	0	0	0	0	0
ENSG00000279709	ENSG00000279709	0	0	0	0	0	0	0	0	0	0	0	0	0	0	0	0
ENSG00000279711	ENSG00000279711	0.026	0.023	0.161	0.103	0.148	0.32	0.071	0.142	0.226	0.147	0.105	0.236	0.214	0.192	0.197	0.178
ENSG00000279712	ENSG00000279712	0	0	0	0	0	0	0	0	0	0	0.006	0	0	0	0	0.005
ENSG00000279713	ENSG00000279713	0	0	0	0	0	0	0	0	0	0	0.031	0	0	0	0	0
ENSG00000279714	ENSG00000279714	0	0	0	0	0	0	0	0	0	0	0	0	0	0	0	0
ENSG00000279715	ENSG00000279715	0	0	0	0	0	0	0	0	0	0	0	0	0	0	0	0
ENSG00000279716	ENSG00000279716	0	0.093	0	0	0	0.07	0	0	0	0	0	0	0	0	0.041	0
ENSG00000279717	ENSG00000279717	0	0	0	0	0	0	0	0	0	0	0	0	0	0	0	0
ENSG00000279718	SNX18P12	0	0	0	0	0	0	0	0	0	0	0	0	0	0	0	0
ENSG00000279719	ENSG00000279719	0	0	0	0	0	0	0	0	0	0	0	0	0	0	0	0
ENSG00000279720	SOWAHCP2	0	0	0	0	0	0	0	0	0	0	0	0	0	0	0	0
ENSG00000279721	ENSG00000279721	0	0	0	0	0	0	0	0	0	0	0	0	0	0	0	0
ENSG00000279722	ENSG00000279722	0.038	0.132	0.157	0.061	0.087	0	0.035	0.104	0.111	0.096	0.077	0.087	0.068	0.08	0.116	0.065
ENSG00000279724	ENSG00000279724	0	0	0	0	0	0	0	0	0	0	0	0	0	0	0	0
ENSG00000279725	ENSG00000279725	0.073	0	0	0.087	0	0	0	0.04	0.071	0.023	0.025	0	0.022	0.019	0.056	0
ENSG00000279726	ENSG00000279726	0.474	0.353	0.535	0.351	0.747	0.609	0.352	0.348	0.65	0.667	0.51	0.441	0.678	0.708	0.631	0.849
ENSG00000279727	LINC02033	0	0.115	0	0	0	0	0.06	0	0	0	0	0	0	0.035	0	0
ENSG00000279728	ENSG00000279728	0	0	0	0	0	0	0	0	0	0	0	0	0	0	0	0
ENSG00000279729	ENSG00000279729	0	0	0	0	0	0	0.052	0	0	0	0	0	0	0	0	0
ENSG00000279730	KMT5AP1	0.075	0	0.156	0	0.043	0	0	0.041	0	0	0	0.057	0.045	0.08	0	0.043
ENSG00000279732	ENSG00000279732	0	0	0	0	0	0	0	0	0	0	0	0	0	0	0	0
ENSG00000279733	ENSG00000279733	0	0	0	0	0	0	0	0	0	0	0	0	0	0	0	0
ENSG00000279734	ENSG00000279734	0	0	0	0	0	0	0	0	0	0	0	0	0	0	0	0
ENSG00000279735	ENSG00000279735	0	0	0	0	0	0	0	0	0	0	0	0	0	0	0	0
ENSG00000279737	ENSG00000279737	0	0	0	0	0	0	0	0	0	0	0	0	0	0	0	0
ENSG00000279738	ENSG00000279738	0.406	0.88	0.312	0.423	0.38	0.343	0.383	0.394	0.289	0.294	0.287	0.361	0.306	0.223	0.324	0.289
ENSG00000279739	ENSG00000279739	0.056	0	0.039	0.09	0	0.074	0	0.031	0.055	0	0	0	0	0.09	0.043	0.13
ENSG00000279741	ENSG00000279741	0	0	0	0	0	0	0	0	0	0	0	0	0	0	0	0
ENSG00000279742	ENSG00000279742	0	0.032	0.026	0.03	0.043	0.049	0.101	0	0.036	0	0.025	0	0.044	0.138	0.028	0.085
ENSG00000279743	ENSG00000279743	0	0	0	0	0	0	0	0	0	0	0	0	0	0	0	0
ENSG00000279744	ENSG00000279744	0.16	0	0.185	0.043	0.307	0.14	0.342	0.147	0.104	0.135	0.253	0.163	0.286	0.71	0.164	0.123
ENSG00000279746	ENSG00000279746	0	0	0	0	0	0	0	0	0	0	0	0	0	0	0	0
ENSG00000279747	ENSG00000279747	0	0	0	0.093	0	0	0	0	0	0	0.078	0.088	0	0	0	0
ENSG00000279748	ENSG00000279748	0	0	0	0	0	0.139	0	0.019	0	0.022	0	0.135	0.042	0	0	0.02
ENSG00000279749	ENSG00000279749	0	0	0	0	0	0	0	0	0	0	0	0	0	0	0	0
ENSG00000279750	ENSG00000279750	0	0	0	0	0	0	0	0	0	0	0	0	0	0	0	0
ENSG00000279751	ENSG00000279751	0	0	0	0	0	0	0	0	0	0	0	0	0	0	0	0
ENSG00000279752	ENSG00000279752	0	0	0	0	0	0	0	0	0	0	0	0	0	0	0	0
ENSG00000279753	ENSG00000279753	0	0	0	0	0.151	0	0	0	0	0	0.177	0.399	0.311	0.695	0	0
ENSG00000279754	ENSG00000279754	0	0	0	0	0	0	0	0	0	0	0	0	0	0	0	0
ENSG00000279755	ENSG00000279755	0	0	0	0	0	0	0	0	0	0	0	0	0	0	0	0
ENSG00000279756	ENSG00000279756	0	0	0	0	0	0	0	0	0	0	0.027	0	0	0	0	0
ENSG00000279757	ENSG00000279757	0	0	0	0	0	0	0	0	0	0	0	0	0	0	0	0
ENSG00000279758	ENSG00000279758	0	0	0	0	0.069	0	0	0	0	0	0	0	0	0	0	0
ENSG00000279759	ENSG00000279759	0.167	0.097	0.154	0.074	0.278	0.219	0.119	0.194	0.271	0.235	0.289	0.226	0.132	0.178	0.227	0.214
ENSG00000279761	OR5D13	0	0	0	0	0	0	0	0	0	0	0	0	0	0	0	0
ENSG00000279762	ENSG00000279762	0	0	0	0.021	0	0	0	0	0	0	0	0	0.015	0	0	0.015
ENSG00000279764	ENSG00000279764	0	0	0.082	0	0	0	0	0.033	0	0	0	0	0	0	0.045	0
ENSG00000279765	ENSG00000279765	0.112	0.196	0.091	0.075	0.064	0.037	0.085	0.123	0.073	0.047	0.101	0.157	0.033	0.089	0.057	0.075
ENSG00000279766	ENSG00000279766	0.264	0.115	0	0	0.152	0.173	0.241	0.073	0.129	0	0.267	0.402	0.392	0.14	0.202	0.152
ENSG00000279769	ENSG00000279769	0	0	0	0	0	0	0	0	0	0	0	0	0	0	0	0
ENSG00000279770	LINC00552	0	0	0	0	0.02	0	0	0	0	0	0	0	0	0.036	0	0
ENSG00000279771	ENSG00000279771	0	0	0	0.063	0	0	0	0	0	0	0	0	0	0	0	0
ENSG00000279772	ENSG00000279772	0	0	0	0	0	0	0.179	0	0.191	0	0	0	0	0	0.15	0
ENSG00000279773	ENSG00000279773	0	0	0	0	0	0	0	0	0	0	0	0	0	0	0	0
ENSG00000279774	ENSG00000279774	0	0	0	0	0	0	0	0	0	0	0	0	0	0	0	0
ENSG00000279775	ENSG00000279775	0	0	0	0	0	0	0	0	0	0	0	0	0	0	0	0
ENSG00000279778	ENSG00000279778	0	0	0	0	0	0	0	0	0	0	0	0.022	0	0	0	0
ENSG00000279779	ENSG00000279779	0	0	0	0	0	0	0	0	0	0	0	0	0	0	0	0
ENSG00000279780	ENSG00000279780	0	0	0	0	0	0	0	0	0	0	0	0	0	0	0	0
ENSG00000279781	ENSG00000279781	0.144	0.504	0.1	0	0.332	0.189	0.527	0.397	0.281	0.091	0.39	0.22	0.172	0.383	0.332	0
ENSG00000279782	PPIAL4F	0	0	0	0	0	0	0	0	0	0	0	0	0	0	0	0
ENSG00000279783	ENSG00000279783	0	0	0	0	0	0	0	0	0	0	0	0	0	0	0	0
ENSG00000279784	ENSG00000279784	0	0	0	0	0	0	0	0	0	0	0	0	0	0	0	0
ENSG00000279785	ENSG00000279785	0	0	0	0	0	0	0	0	0	0	0	0	0	0	0	0
ENSG00000279786	ENSG00000279786	0.049	0	0.067	0	0.028	0	0	0	0	0	0	0	0.029	0	0	0
ENSG00000279788	ENSG00000279788	0	0	0	0	0	0	0	0	0	0	0	0	0	0	0	0
ENSG00000279789	ENSG00000279789	0.323	0.529	0.195	0.097	0.557	0.369	0.405	0.222	0.354	0.485	0.463	0.492	0.383	0.471	0.494	0.418
ENSG00000279790	ENSG00000279790	0	0	0	0	0	0	0	0	0	0	0	0	0	0	0	0
ENSG00000279791	ENSG00000279791	0	0	0.098	0.028	0.061	0	0	0	0.035	0	0.12	0	0	0.019	0.054	0.041
ENSG00000279792	ENSG00000279792	0.156	0.068	0.054	0.125	0.067	0.026	0.143	0.301	0.152	0.148	0.238	0.238	0.093	0.145	0.12	0.022
ENSG00000279793	ENSG00000279793	0	0	0	0	0	0	0	0	0	0	0	0	0	0	0	0
ENSG00000279794	ENSG00000279794	0.525	0	0.273	0.105	0.679	0.258	0.839	0.433	0.512	0.748	0.533	0.6	0.702	0.976	0	0.454
ENSG00000279795	ENSG00000279795	0	0	0	0	0	0	0	0	0	0	0	0	0	0	0	0
ENSG00000279796	ENSG00000279796	0	0	0	0	0	0	0	0	0	0	0	0	0	0	0	0
ENSG00000279797	LINC02339	0	0	0	0	0	0	0	0	0	0	0	0	0	0	0	0
ENSG00000279798	ENSG00000279798	0	0	0	0	0	0	0	0	0	0	0	0	0	0	0	0
ENSG00000279799	ENSG00000279799	1.355	3.045	0.268	0.93	1.559	1.52	1.944	2.344	1.132	1.103	1.571	0.885	0.805	0.72	1.334	1.115
ENSG00000279800	BCLAF1P2	0.237	0.089	0.399	0.244	0.624	0.333	0.65	0.28	0.562	0.365	0.367	0.439	0.302	0.306	0.363	0.488
ENSG00000279801	ENSG00000279801	0.036	0.031	0.224	0.115	0.041	0.165	0.066	0.059	0.105	0.045	0.097	0.137	0.064	0.153	0.11	0.083
ENSG00000279803	ENSG00000279803	0.116	0	0.161	0.062	0.245	0.076	0.106	0.149	0.075	0.049	0.236	0.059	0.046	0.226	0.178	0.156
ENSG00000279804	PRAMEF18	0	0	0	0	0	0	0	0	0	0	0	0	0	0	0	0
ENSG00000279805	ENSG00000279805	0	0	0	0	0.026	0	0	0	0	0	0	0	0	0	0	0
ENSG00000279806	ENSG00000279806	0	0.045	0.035	0	0	0.033	0	0	0	0	0	0	0	0.027	0	0
ENSG00000279807	ENSG00000279807	0	0	0	0	0	0	0	0	0	0	0	0	0	0	0	0
ENSG00000279809	ENSG00000279809	0	0	0	0	0	0	0	0	0	0	0	0	0	0	0	0
ENSG00000279810	ENSG00000279810	0	0	0	0	0	0	0	0	0	0	0	0	0	0	0	0
ENSG00000279811	ENSG00000279811	0	0	0.015	0.018	0.025	0	0	0.024	0	0	0	0	0	0	0	0.013
ENSG00000279812	ENSG00000279812	1.724	4.518	7.161	5.52	9.582	7.52	7.341	9.485	8.4	5.457	10.488	8.758	10.585	15.263	9.677	10.257
ENSG00000279813	ENSG00000279813	0	0	0	0	0	0	0	0	0	0	0	0	0	0	0	0
ENSG00000279814	ENSG00000279814	0	0	0	0	0	0	0	0	0	0	0	0	0	0	0	0
ENSG00000279815	ENSG00000279815	0	0	0	0	0	0	0	0	0	0	0	0	0	0	0	0
ENSG00000279817	ENSG00000279817	0	0	0	0	0	0	0	0	0	0	0	0	0	0	0	0
ENSG00000279818	ENSG00000279818	0	0	0	0	0	0	0	0	0	0	0	0	0	0	0	0
ENSG00000279819	ENSG00000279819	0	0	0	0	0	0	0	0	0	0	0	0	0	0	0	0
ENSG00000279821	ENSG00000279821	0.38	0.255	0.121	0.281	0.488	0.364	0.48	0.66	0.513	0.648	0.85	1.092	0.452	0.466	0.56	0.808
ENSG00000279822	ENSG00000279822	0.49	0.117	0.278	0.071	0.179	0.292	0.081	0.147	0.043	0.198	0.181	0.136	0.079	0.118	0.239	0.18
ENSG00000279825	ENSG00000279825	0	0	0	0	0	0	0	0	0	0	0	0	0	0.018	0	0
ENSG00000279827	ENSG00000279827	0.344	0.226	0.358	0.482	0.297	0.282	0.236	0.379	0.419	0.654	0.873	0.525	0.409	0.594	0.791	0.595
ENSG00000279829	ENSG00000279829	0	0	0	0	0	0	0.059	0	0	0	0	0	0	0	0	0.037
ENSG00000279833	ENSG00000279833	0	0	0	0	0	0	0	0	0	0	0	0	0	0	0	0
ENSG00000279834	ENSG00000279834	0	0	0	0	0	0	0	0	0	0	0	0	0	0	0	0
ENSG00000279835	ENSG00000279835	0	0	0	0	0	0	0	0	0	0	0	0	0.074	0	0	0
ENSG00000279836	ENSG00000279836	0	0	0	0	0	0	0	0	0	0	0	0	0	0	0	0
ENSG00000279837	ENSG00000279837	0	0	0.08	0.184	0.066	0.151	0	0.063	0	0	0.156	0.088	0.068	0.122	0.088	0
ENSG00000279838	ENSG00000279838	0.089	0.544	0.216	0.178	0.307	0.233	0.406	0.22	0.217	0.197	0.18	0.17	0.159	0.142	0.238	0.179
ENSG00000279839	ENSG00000279839	0	0	0	0	0	0	0	0	0	0	0	0	0	0	0	0
ENSG00000279840	ENSG00000279840	0	0	0.021	0	0	0	0.027	0	0	0	0	0	0	0	0	0
ENSG00000279841	ENSG00000279841	0	0.042	0.033	0.077	0.028	0	0.044	0	0	0	0	0.037	0	0	0.037	0
ENSG00000279842	ENSG00000279842	0	0	0	0	0	0	0	0	0	0	0	0	0	0	0	0
ENSG00000279844	ENSG00000279844	0	0.057	0	0	0.037	0	0	0.036	0	0	0.088	0.198	0	0	0	0
ENSG00000279845	ENSG00000279845	0.19	0	0.131	0	0.218	0	0	0.104	0	0.12	0	0	0	0	0.145	0
ENSG00000279846	ENSG00000279846	0	0	0	0	0	0	0	0	0	0	0	0	0	0	0	0
ENSG00000279847	C8orf87	0	0	0	0	0	0	0	0	0	0	0	0	0	0	0	0
ENSG00000279848	ENSG00000279848	0	0	0	0	0	0	0	0	0	0	0	0	0	0	0	0
ENSG00000279851	ENSG00000279851	0	0	0	0	0	0	0	0	0	0	0	0	0	0	0	0
ENSG00000279852	ENSG00000279852	0.037	0.065	0	0.059	0.021	0.048	0.135	0.041	0.036	0.023	0.025	0.084	0.088	0.118	0.113	0
ENSG00000279853	ENSG00000279853	0	0	0	0	0	0	0	0	0	0	0	0	0	0	0	0
ENSG00000279855	ENSG00000279855	0	0	0	0	0	0	0	0	0	0	0	0.147	0	0	0.296	0
ENSG00000279856	ENSG00000279856	0	0	0	0	0	0	0	0	0	0	0	0	0	0	0	0
ENSG00000279858	ENSG00000279858	0	0	0	0	0	0	0	0	0	0	0	0	0	0	0	0
ENSG00000279859	ENSG00000279859	0	0	0	0	0	0.119	0	0.05	0	0	0	0	0.054	0	0	0.052
ENSG00000279860	ENSG00000279860	0	0	0	0	0	0	0	0	0	0	0	0	0	0	0	0
ENSG00000279861	ENSG00000279861	0.141	0.082	0.586	0.188	0.351	0.523	0.172	0.285	0.412	0.149	0.572	0.43	0.475	0.325	0.36	0.379
ENSG00000279862	ENSG00000279862	0	0	0	0	0	0	0	0	0	0	0	0	0	0	0	0
ENSG00000279863	ENSG00000279863	0	0	0	0	0	0	0	0	0	0	0	0	0	0	0	0
ENSG00000279864	NCOR1P4	0	0	0	0	0	0	0	0	0	0	0	0	0	0	0	0
ENSG00000279865	ENSG00000279865	2.035	5.29	1.581	2.066	1.798	1.656	2.264	1.611	1.596	1.571	1.174	1.324	1.15	1.002	1.444	1.658
ENSG00000279869	ENSG00000279869	0	0	0	0	0	0	0	0	0	0	0	0	0	0	0	0
ENSG00000279872	ENSG00000279872	0	0	0	0	0	0	0	0	0	0	0	1.153	0	0	0	0.436
ENSG00000279873	LINC01126	0.054	0.094	0.112	0.129	0.155	0.281	0.294	0.237	0.21	0.306	0.472	0.41	0.415	0.4	0.329	0.619
ENSG00000279874	ENSG00000279874	0	0	0	0	0	0	0	0	0	0	0	0	0	0	0	0
ENSG00000279875	ENSG00000279875	0	0	0	0	0	0	0	0	0	0.03	0.032	0	0	0	0	0
ENSG00000279876	ENSG00000279876	0	0	0	0	0	0	0	0	0	0	0	0.207	0	0	0	0
ENSG00000279878	ENSG00000279878	0.099	0	0.068	0	0.114	0	0	0.163	0.096	0.188	0.201	0.452	0.176	0.158	0.378	0.057
ENSG00000279879	ENSG00000279879	0.051	0.2	0.053	0.061	0.088	0.033	0.07	0.07	0.074	0.113	0.103	0.155	0.045	0.081	0.039	0.117
ENSG00000279880	ENSG00000279880	0.041	0.072	0.029	0	0.095	0.162	0.113	0.159	0.121	0.105	0.112	0.126	0.172	0.044	0.032	0.048
ENSG00000279881	ENSG00000279881	0	0	0.021	0.024	0	0	0.028	0	0	0	0	0	0	0.016	0	0.018
ENSG00000279882	ENSG00000279882	0	0	0	0	0	0	0	0	0	0	0.163	0	0	0	0	0
ENSG00000279883	ENSG00000279883	0	0	0	0	0	0	0	0	0	0	0	0	0	0	0	0
ENSG00000279884	ENSG00000279884	0	0	0	0	0	0	0	0	0	0	0.063	0	0	0	0	0
ENSG00000279885	ENSG00000279885	0	0	0	0	0	0	0	0	0	0	0	0	0	0	0	0
ENSG00000279886	ENSG00000279886	0	0	0	0	0	0	0	0	0	0	0	0	0	0	0	0
ENSG00000279887	ENSG00000279887	0	0	0	0	0	0	0	0	0	0	0	0	0	0	0	0
ENSG00000279889	ENSG00000279889	0	0.155	0	0	0	0.116	0	0.098	0	0	0	0	0	0	0	0
ENSG00000279891	FLJ42393	0	0	0.081	0	0.022	0	0	0.021	0.038	0.025	0	0	0	0	0	0
ENSG00000279894	ENSG00000279894	0.039	0	0	0	0	0	0.035	0	0	0	0	0	0	0	0.029	0
ENSG00000279895	ENSG00000279895	0	0	0	0	0	0	0	0	0	0	0	0	0	0	0	0
ENSG00000279897	BIRC6-AS2	0	0	0	0	0	0	0	0	0	0	0	0	0	0	0	0
ENSG00000279900	ENSG00000279900	0.196	0.855	0	0	0	0	1.072	0.108	0.763	0.496	0.529	0	0.931	0.416	0.45	0.564
ENSG00000279901	ENSG00000279901	0.053	0.233	0.111	0.043	0	0	0.097	0.117	0.156	0	0.036	0	0.032	0.085	0	0
ENSG00000279903	SLC7A2-IT1	0	0	0.103	0	0	0	0	0	0	0	0	0	0	0	0.114	0
ENSG00000279904	ENSG00000279904	0	0	0	0	0	0	0	0	0	0	0	0	0	0	0	0
ENSG00000279905	ENSG00000279905	0	0	0	0	0	0	0	0	0	0	0	0	0	0	0	0
ENSG00000279907	ENSG00000279907	0	0	0	0	0	0	0	0	0	0	0	0	0	0	0	0.02
ENSG00000279908	ENSG00000279908	0	0	0	0.022	0.016	0.036	0.025	0	0	0	0	0	0.016	0.043	0	0.016
ENSG00000279910	ENSG00000279910	0	0	0	0	0	0	0	0	0	0	0	0	0	0	0	0
ENSG00000279912	ENSG00000279912	0	0	0	0	0	0	0	0	0	0	0	0	0	0	0	0
ENSG00000279913	ENSG00000279913	0	0	0	0	0	0	0	0	0	0	0	0	0	0	0	0
ENSG00000279914	ENSG00000279914	0	0	0	0	0	0	0	0	0	0	0	0	0	0	0	0
ENSG00000279917	ENSG00000279917	0.139	0.061	0.048	0.028	0	0	0	0.019	0	0	0	0	0	0	0	0.02
ENSG00000279918	ENSG00000279918	0	0	0	0	0	0	0	0.09	0	0	0	0	0	0	0	0
ENSG00000279919	ENSG00000279919	0	0	0	0	0	0	0	0	0	0	0	0	0	0	0	0
ENSG00000279920	LINC01651	0	0	0	0	0	0	0	0	0	0	0	0	0	0	0	0
ENSG00000279923	ENSG00000279923	0.068	0.178	0.047	0.163	0.039	0.089	0.124	0.075	0.066	0.086	0	0.052	0.081	0.108	0.052	0.117
ENSG00000279924	ENSG00000279924	0	0	0	0	0	0	0	0	0	0	0	0	0	0	0	0
ENSG00000279925	ENSG00000279925	0	0	0	0	0	0	0	0	0	0	0	0	0	0	0	0
ENSG00000279926	ENSG00000279926	0	0	0	0	0	0	0	0	0	0	0	0	0	0	0	0
ENSG00000279927	ENSG00000279927	0	0	0	0.02	0	0.016	0.023	0	0	0	0.017	0	0	0	0	0
ENSG00000279928	DDX11L17	0.311	0	0.215	0.249	0.714	0.508	0.992	1.708	0	0.786	0.735	0.71	0.185	0.247	0.475	0.983
ENSG00000279929	ENSG00000279929	0	0	0	0	0	0	0	0	0	0	0	0	0	0	0	0
ENSG00000279930	ENSG00000279930	0	0	0	0	0	0	0	0	0	0	0.055	0.031	0	0	0	0.047
ENSG00000279931	ENSG00000279931	0	0	0	0	0	0	0	0	0	0	0	0	0	0	0	0
ENSG00000279932	ENSG00000279932	0	0	0	0	0	0	0	0	0	0.081	0	0	0	0	0	0
ENSG00000279933	ENSG00000279933	0	0	0	0	0	0	0	0	0	0	0	0	0	0	0	0
ENSG00000279935	ENSG00000279935	0	0	0	0	0	0	0	0	0	0	0	0	0	0	0	0
ENSG00000279936	ENSG00000279936	0	0	0	0	0	0	0	0	0	0	0	0	0	0	0	0
ENSG00000279939	ENSG00000279939	0	0	0	0	0	0	0	0	0	0	0	0	0	0	0	0
ENSG00000279940	ENSG00000279940	0	0	0	0	0	0	0	0	0	0	0	0	0	0	0	0
ENSG00000279942	ENSG00000279942	0	0	0	0	0	0	0	0	0	0	0	0	0	0	0	0
ENSG00000279943	FLJ38576	0.324	0.377	0.149	0.259	0.166	0.118	0.296	0.218	0.105	0.182	0.219	0.274	0.299	0.21	0.165	0.124
ENSG00000279945	ENSG00000279945	0	0	0	0	0	0	0	0	0	0	0	0	0	0.091	0	0
ENSG00000279946	ENSG00000279946	0	0	0	0	0	0	0	0	0	0	0	0	0	0	0	0
ENSG00000279948	ENSG00000279948	0.101	0.029	0.117	0.135	0.097	0.022	0.031	0.093	0.164	0.021	0.023	0.077	0.08	0	0.052	0.136
ENSG00000279949	ENSG00000279949	0	0	0	0	0	0	0.289	0.087	0	0	0.214	0	0	0	0	0
ENSG00000279951	ENSG00000279951	0	0.051	0	0.14	0.034	0	0	0	0	0	0	0.045	0	0	0	0
ENSG00000279952	ENSG00000279952	0	0	0	0	0	0	0	0	0	0	0	0.098	0	0.136	0	0
ENSG00000279953	ENSG00000279953	0.062	0.109	0.043	0	0.072	0.082	0	0.069	0.061	0.04	0.211	0.048	0	0.066	0.096	0.036
ENSG00000279954	ENSG00000279954	0	0.023	0	0	0.031	0	0	0.029	0.026	0.017	0.018	0	0	0.014	0	0
ENSG00000279955	ENSG00000279955	0	0	0	0	0	0	0	0	0	0	0	0	0	0	0	0
ENSG00000279956	ENSG00000279956	0	0	0	0	0	0	0	0	0	0	0	0	0	0	0	0
ENSG00000279957	ENSG00000279957	0	0	0	0	0	0	0	0	0	0	0	0	0	0	0	0
ENSG00000279958	ENSG00000279958	0	0	0	0	0	0	0	0	0	0	0	0	0	0	0	0
ENSG00000279959	ENSG00000279959	0	0	0	0	0	0	0	0	0	0	0	0	0	0	0	0
ENSG00000279960	ENSG00000279960	0	0	0	0	0	0	0	0	0	0	0	0	0	0	0	0
ENSG00000279961	OR8U3	0	0	0	0	0	0	0	0	0	0	0	0	0	0	0	0
ENSG00000279962	ENSG00000279962	0	0	0	0	0	0	0	0	0	0	0	0	0	0	0	0
ENSG00000279964	ENSG00000279964	0	0	0	0	0	0	0	0	0	0	0	0	0	0	0	0
ENSG00000279965	ENSG00000279965	0	0	0	0	0	0	0	0	0	0	0	0	0	0	0	0
ENSG00000279966	ENSG00000279966	0	0	0	0	0	0	0	0	0	0	0	0	0	0	0	0
ENSG00000279967	ENSG00000279967	0	0	0	0	0	0	0	0	0	0	0	0	0	0	0	0
ENSG00000279968	CCDC28A-AS1	0.118	0.207	0.205	0.166	0.357	0.329	0.405	0.325	0.173	0.318	0.4	0.473	0.246	0.251	0.294	0.289
ENSG00000279970	ENSG00000279970	0	0	0.092	0	0	0.058	0.081	0.049	0.087	0	0	0.034	0.185	0.118	0.068	0.051
ENSG00000279971	ENSG00000279971	0	0	0	0	0	0	0	0	0	0	0	0	0	0	0	0
ENSG00000279972	ENSG00000279972	0	0	0	0	0	0	0	0	0	0	0	0	0	0	0	0
ENSG00000279973	ENSG00000279973	0.307	0	0	0	0	0	0	0	0	0	0	0	0	0	0	0
ENSG00000279976	ENSG00000279976	0	0	0	0	0	0	0	0	0	0	0	0	0	0	0	0
ENSG00000279977	ENSG00000279977	0	0.042	0	0.039	0	0	0	0	0.047	0	0	0	0	0	0	0
ENSG00000279979	ENSG00000279979	0	0	0	0	0	0	0	0	0	0	0	0	0	0	0	0
ENSG00000279980	GABARAPL3	0	0	0	0	0	0	0	0	0	0	0	0	0	0	0	0
ENSG00000279981	ENSG00000279981	0	0	0	0	0	0	0	0	0	0	0	0	0	0	0	0.022
ENSG00000279982	ENSG00000279982	0	0	0	0	0	0.056	0.052	0.016	0	0.036	0.019	0.043	0.017	0.045	0.022	0.033
ENSG00000279983	ENSG00000279983	0	0	0	0	0	0.106	0.147	0.178	0	0	0	0	0	0	0	0
ENSG00000279985	ENSG00000279985	0	0	0	0	0	0	0	0	0	0	0	0	0	0	0	0
ENSG00000279987	ENSG00000279987	0	0	0	0	0	0	0	0	0	0	0	0	0	0	0	0
ENSG00000279989	ENSG00000279989	0	0	0	0	0	0	0	0	0.182	0.237	0.126	0	0.111	0.099	0	0
ENSG00000279990	RPSAP68	0	0	0	0	0	0	0	0	0	0	0	0	0	0	0	0
ENSG00000279991	ENSG00000279991	0	0	0	0	0	0	0	0	0	0	0	0	0	0	0	0
ENSG00000279993	ENSG00000279993	0	0	0	0	0	0	0	0	0	0	0	0	0	0	0	0
ENSG00000279994	ENSG00000279994	0	0	0	0	0	0	0	0	0	0	0	0	0	0	0	0
ENSG00000279995	ENSG00000279995	0	0	0	0	0	0	0	0	0	0	0	0	0	0	0	0
ENSG00000279996	ENSG00000279996	0	0	0.065	0	0	0.031	0.043	0	0.092	0	0.032	0.036	0.028	0	0	0
ENSG00000279997	ENSG00000279997	0	0	0	0	0	0	0	0	0	0	0	0	0	0	0	0
ENSG00000279998	ENSG00000279998	0.055	0	0	0.088	0	0	0.05	0.03	0.053	0.035	0	0	0	0.029	0	0
ENSG00000280000	ENSG00000280000	0	0	0	0	0	0	0	0	0	0	0	0	0	0	0	0
ENSG00000280002	ENSG00000280002	0	0	0	0.041	0	0.034	0.094	0.482	0	0	1.185	1.06	0.031	0.027	0.237	0.148
ENSG00000280003	ENSG00000280003	0	0	0	0	0	0	0	0	0	0	0	0	0	0	0	0
ENSG00000280004	ENSG00000280004	0	0	0	0	0	0	0	0	0	0	0	0	0	0	0	0
ENSG00000280005	ENSG00000280005	0	0	0	0	0	0	0	0	0	0	0	0	0	0	0	0.111
ENSG00000280007	ENSG00000280007	0	0	0	0.003	0	0	0	0.005	0	0.003	0	0	0.003	0.002	0	0.002
ENSG00000280009	ENSG00000280009	0	0	0.067	0.155	0	0	0.088	0	0	0	0.065	0	0.057	0	0	0
ENSG00000280010	ENSG00000280010	0.162	0.565	0.112	0.065	0.14	0.265	0.295	0.312	0.315	0.051	0.273	0	0.144	0.215	0.433	0.047
ENSG00000280011	ENSG00000280011	0	0	0	0	0	0	0	0	0	0	0.003	0	0	0	0.007	0
ENSG00000280012	RPL23AP61	0	0	0	0	0	0	0	0	0	0	0	0	0	0	0	0
ENSG00000280013	ENSG00000280013	0	0	0	0	0	0	0	0	0	0	0	0	0	0	0	0
ENSG00000280014	ENSG00000280014	0	0	0	0	0	0	0	0	0	0	0	0	0	0	0	0
ENSG00000280015	ENSG00000280015	0	0	0	0	0	0	0	0	0	0	0	0	0	0	0	0
ENSG00000280016	ENSG00000280016	0	0	0	0	0	0	0	0	0	0	0	0	0	0	0	0
ENSG00000280017	ENSG00000280017	0	0	0	0	0	0	0	0	0	0	0	0	0	0	0	0
ENSG00000280018	ENSG00000280018	0	0.043	0.103	0.079	0.028	0.032	0	0.082	0.048	0.094	0.1	0.075	0.088	0.053	0.038	0.142
ENSG00000280019	ENSG00000280019	0	0	0	0	0	0	0	0	0	0	0	0	0	0	0	0
ENSG00000280020	ENSG00000280020	0	0	0	0	0	0	0	0	0	0	0	0	0	0	0	0
ENSG00000280021	OR51F1	0	0	0	0	0	0	0	0	0	0	0	0	0	0	0	0
ENSG00000280022	ENSG00000280022	0	0	0	0.189	0	0	0	0.065	0.115	0	0	0	0.211	0	0.09	0.068
ENSG00000280023	ENSG00000280023	0	0	0	0.085	0.245	0	0	0.059	0.104	0.067	0.072	0.243	0.063	0.226	0	0.061
ENSG00000280024	ENSG00000280024	0	0	0	0	0	0	0	0	0	0	0	0	0	0	0	0
ENSG00000280025	ENSG00000280025	0	0	0	0	0	0	0	0	0	0	0	0	0	0	0	0
ENSG00000280026	ENSG00000280026	0	0	0	0	0	0	0	0	0	0	0	0	0	0	0	0
ENSG00000280027	ENSG00000280027	0	0	0	0	0	0	0.233	0	0	0	0.043	0.049	0	0	0.049	0
ENSG00000280028	ENSG00000280028	0	0	0	0	0	0	0	0	0	0	0	0	0	0	0	0.087
ENSG00000280029	ENSG00000280029	0	0	0	0	0	0	0	0	0	0	0.039	0	0	0	0.044	0
ENSG00000280032	ENSG00000280032	0	0	0.028	0	0	0	0	0	0	0	0	0	0	0	0	0
ENSG00000280033	ENSG00000280033	0.083	0	0	0	0.192	0.164	0.304	0.092	0.244	0	0.226	0.254	0.05	0.133	0.128	0.336
ENSG00000280035	ENSG00000280035	0	0.058	0	0	0.019	0	0	0	0	0.021	0	0.051	0.059	0	0	0.038
ENSG00000280036	ENSG00000280036	0	0	0	0	0	0	0	0	0	0	0	0	0	0	0	0
ENSG00000280037	ENSG00000280037	0	0	0.358	0	0	0	0.157	0.095	0.168	0	0	0	0	0	0	0
ENSG00000280038	DNM1P41	0	0	0	0	0	0	0	0	0	0	0	0.02	0	0	0	0
ENSG00000280039	RN7SKP23	0	0	0	0	0	0	0	0	0	0	0	0	0	0	0	0
ENSG00000280040	ENSG00000280040	0	0.115	0	0.316	0	0	0	0	0	0	0	0	0	0	0	0
ENSG00000280042	ENSG00000280042	0.045	0	0.062	0.071	0	0.029	0	0.049	0.043	0	0	0.034	0.026	0.024	0	0
ENSG00000280043	ENSG00000280043	0	0	0	0	0	0	0	0	0	0	0	0	0	0	0	0
ENSG00000280044	ENSG00000280044	0	0	0	0	0	0	0	0	0	0	0	0	0	0	0	0
ENSG00000280046	ENSG00000280046	0.136	0.087	0.154	0.169	0.157	0.13	0.181	0.123	0.205	0.188	0.159	0.142	0.118	0.105	0.209	0.078
ENSG00000280047	ENSG00000280047	0.169	0.177	0.094	0.027	0.058	0.066	0.062	0.111	0.066	0.085	0.114	0.051	0.02	0.054	0.103	0.039
ENSG00000280048	ENSG00000280048	0.026	0.023	0	0	0	0	0	0	0	0	0	0	0	0	0	0
ENSG00000280049	ENSG00000280049	0	0	0	0	0	0	0	0.096	0	0	0	0	0	0	0	0
ENSG00000280051	ENSG00000280051	0	0	0	0	0	0	0	0	0	0	0	0	0	0	0	0
ENSG00000280053	ENSG00000280053	0	0	0	0	0.015	0	0.048	0	0	0.033	0	0	0	0	0.02	0.045
ENSG00000280054	ENSG00000280054	0.036	0.032	0	0	0	0	0	0	0	0	0	0	0	0	0	0
ENSG00000280055	TMEM75	0	0	0	0	0	0	0	0	0	0	0	0	0	0	0	0
ENSG00000280056	ENSG00000280056	1.839	0.602	3.342	1.84	2.247	3.61	5.663	3.541	9.184	4.365	4.661	5.43	5.6	3.541	3.871	3.838
ENSG00000280057	ENSG00000280057	0.297	0.043	0.069	0.159	0.171	0.26	0.226	0.109	0.145	0.126	0.168	0.151	0.295	0.263	0.114	0.228
ENSG00000280058	ENSG00000280058	0	0.058	0.183	0.159	0.076	0.043	1.389	1.165	0	0.042	0.805	1.311	0.118	0	0.051	0.305
ENSG00000280059	ENSG00000280059	0	0	0	0	0	0	0	0	0	0	0	0	0	0	0	0
ENSG00000280060	ENSG00000280060	0	0	0	0	0	0	0	0	0	0	0	0	0	0	0	0
ENSG00000280061	ENSG00000280061	0	0	0	0	0.012	0.028	0.039	0	0.042	0	0.029	0	0.013	0.034	0	0
ENSG00000280062	ENSG00000280062	0	0	0	0	0	0	0	0	0	0	0	0	0	0	0	0
