## Supplementary Table 4 for "Divergent roles of DNA methylation, TRIM28, and p53 surveillance in human embryonic and trophoblast stem cells" (part 29 of 48)

### Sheet: hESC p53 DNMT1 DKO RPKM (continued)
gene_id	Symbol	DNMT1NT_Day2_rep1	DNMT1NT_Day2_rep2	DNMT1KO_Day2_rep1	DNMT1KO_Day2_rep2	DNMT1NT_Day4_rep1	DNMT1NT_Day4_rep2	DNMT1KO_Day4_rep1	DNMT1KO_Day4_rep2	DNMT1NT_Day7_rep1	DNMT1NT_Day7_rep2	DNMT1KO_Day7_rep1	DNMT1KO_Day7_rep2	DNMT1NT_Day10_rep1	DNMT1NT_Day10_rep2	DNMT1KO_Day10_rep1	DNMT1KO_Day10_rep2
ENSG00000280063	ENSG00000280063	0.905	0.277	1.066	0.761	2.629	2.162	3.098	1.569	1.853	2.436	2.356	2.415	2.502	2.621	1.767	2.085
ENSG00000280064	ENSG00000280064	0	0	0.026	0	0.021	0	0.034	0.02	0	0	0	0	0	0	0	0
ENSG00000280067	ENSG00000280067	0	0	0	0.031	0.044	0	0.07	0.021	0.037	0	0	0	0	0	0.029	0.022
ENSG00000280068	ENSG00000280068	0.178	0	0.123	0	0.204	0.116	0	0	0	0.225	0	0.135	0	0.094	0	0.205
ENSG00000280069	ENSG00000280069	0.042	0.037	0	0	0	0.028	0.039	0.023	0.041	0.054	0.114	0.064	0.05	0.202	0.065	0.049
ENSG00000280070	ENSG00000280070	0	0.021	0	0	0	0.015	0	0	0.023	0	0	0	0.014	0	0	0
ENSG00000280071	GATD3B	3.632	2.174	2.95	3.32	4.342	4.08	3.158	3.887	3.205	3.313	3.287	3.422	3.926	4.315	4.028	4.858
ENSG00000280073	ENSG00000280073	0	0	0	0	0	0	0.035	0	0	0	0	0	0.046	0.02	0	0
ENSG00000280077	ENSG00000280077	0.186	0.691	0.097	0.223	0.16	0.304	0.297	0.256	0.317	0.442	0.251	0.425	0.221	0.272	0.142	0.161
ENSG00000280078	ENSG00000280078	0.023	0	0	0	0	0.015	0.021	0	0	0	0.03	0.017	0	0	0.034	0
ENSG00000280079	ENSG00000280079	4.508	4.084	2.929	3.431	4.128	3.86	8.735	7.931	5.044	5.637	7.223	7.507	3.539	2.07	3.962	4.551
ENSG00000280080	TBC1D22A-AS1	0	0	0	0	0	0	0	0	0	0	0	0	0	0	0	0
ENSG00000280081	LINC01667	0	0	0	0	0	0	0	0	0	0	0	0	0	0	0	0
ENSG00000280082	ENSG00000280082	0	0	0	0	0	0	0	0	0	0	0	0	0	0	0	0
ENSG00000280083	ENSG00000280083	0	0	0	0.036	0	0	0	0	0	0	0	0.035	0.027	0	0	0.052
ENSG00000280085	ENSG00000280085	0	0	0	0	0	0	0	0	0	0	0	0	0.255	0	0	0
ENSG00000280086	ENSG00000280086	0	0	0	0	0	0	0	0	0	0	0	0	0	0	0	0
ENSG00000280087	ENSG00000280087	0.158	0.207	0.186	0.152	0.109	0.166	0.144	0.148	0.046	0.11	0.053	0.145	0.056	0.067	0.048	0.073
ENSG00000280088	ENSG00000280088	1.416	2.076	1.4	1.174	1.134	1.489	0.877	1.169	1.577	1.056	1.265	1.31	0.841	0.645	1.239	0.874
ENSG00000280089	ENSG00000280089	1.144	1	0.792	0.305	0.219	0	0	0.315	0.186	0.241	0	0.436	0.453	0	0	0.549
ENSG00000280090	OR8B4	0	0	0	0	0	0	0	0	0	0	0	0	0	0	0	0
ENSG00000280091	ENSG00000280091	0	0	0	0	0	0	0	0	0	0	0	0	0	0	0	0
ENSG00000280092	ENSG00000280092	0	0	0	0	0	0	0	0	0	0	0	0	0	0	0	0
ENSG00000280093	ENSG00000280093	0	0	0	0	0	0	0	0	0	0	0	0	0	0	0	0
ENSG00000280094	OR1B1	0	0	0	0	0	0	0	0	0	0	0	0	0	0	0	0
ENSG00000280095	ENSG00000280095	0	0	0	0	0	0	0	0	0	0	0	0	0	0	0	0
ENSG00000280096	ENSG00000280096	0	0.33	0	0	0	0	0	0	0	0	0	0	0	0	0	0
ENSG00000280097	ENSG00000280097	0	0	0	0	0	0	0	0	0	0	0	0	0	0	0	0
ENSG00000280098	ENSG00000280098	0	0	0	0	0	0	0	0	0	0	0	0	0	0	0	0
ENSG00000280099	ENSG00000280099	0.206	0.18	0.071	0.289	0.119	0.034	0.235	0.227	0.1	0.261	0.139	0.039	0.123	0.082	0.237	0.089
ENSG00000280103	ENSG00000280103	0	0	0	0	0	0	0	0	0	0	0	0	0	0	0	0
ENSG00000280104	ENSG00000280104	0	0	0	0	0	0	0	0	0	0	0	0	0	0	0	0
ENSG00000280105	ENSG00000280105	0	0	0	0.02	0	0	0	0	0	0	0	0	0	0	0	0
ENSG00000280106	ENSG00000280106	0	0	0.085	0.163	0.023	0.134	0.261	0.09	0.04	0.103	0.138	0.156	0.097	0.087	0.031	0.094
ENSG00000280107	ENSG00000280107	0.106	0	0.073	0.084	0.091	0.138	0.048	0.348	0.051	0.134	0.071	0.362	0.094	0.112	0.081	0.152
ENSG00000280108	ENSG00000280108	0	0	0	0	0	0	0	0	0	0	0	0	0	0	0	0
ENSG00000280109	PLAC4	0	0	0	0	0	0	0	0.005	0	0	0	0	0	0	0	0
ENSG00000280110	ENSG00000280110	0	0	0	0	0	0	0	0	0	0	0	0	0	0	0	0
ENSG00000280113	ENSG00000280113	0	0	0	0.036	0.026	0	0	0	0	0	0	0	0	0	0.034	0
ENSG00000280114	ENSG00000280114	0.131	0.057	0.136	0	0.339	0.171	0.418	0.072	0.447	0.29	0.487	0.399	0.506	0.383	0.15	0.189
ENSG00000280115	ENSG00000280115	0	0	0	0	0	0	0	0	0	0	0	0	0	0	0	0
ENSG00000280116	ENSG00000280116	0	0	0.24	0	0	0	0.317	0	0	0	0	0	0.206	0.184	0	0
ENSG00000280117	ENSG00000280117	0.02	0	0	0.016	0	0	0.074	0.089	0	0	0.054	0.061	0	0	0.031	0.023
ENSG00000280118	ENSG00000280118	0	0	0.016	0	0.013	0.015	0.021	0.012	0	0	0.015	0.017	0	0.012	0	0
ENSG00000280119	ENSG00000280119	0	0	0.051	0.088	0.116	0.133	0.05	0.02	0.09	0.07	0.05	0	0.186	0.205	0.099	0.117
ENSG00000280120	ENSG00000280120	3.107	1.907	1.337	1.949	1.69	1.264	2.222	2.125	2.291	1.276	2.213	1.536	1.497	1.383	1.864	1.595
ENSG00000280121	ENSG00000280121	0	0.291	0	0	0	0	0	0	0	0	0	0	0	0	0	0
ENSG00000280122	ENSG00000280122	0	0.024	0.019	0.087	0.031	0.018	0.149	0.03	0.053	0.035	0.111	0.104	0.081	0.116	0.063	0.126
ENSG00000280124	ENSG00000280124	0	0	0	0	0	0	0	0	0	0	0	0	0	0	0	0
ENSG00000280125	ENSG00000280125	0	0	0	0	0	0	0	0	0	0	0	0	0	0	0	0
ENSG00000280128	ENSG00000280128	2.746	2.336	2.992	2.752	2.801	2.656	3.857	2.89	3.77	2.902	3.535	3.33	3.264	2.486	2.778	2.819
ENSG00000280129	ENSG00000280129	0	0.238	0.339	0.087	0.251	0.214	0.298	0.12	0.371	0.31	0.184	0.124	0.291	0.289	0.208	0.157
ENSG00000280131	ENSG00000280131	0	0	0	0	0	0	0	0	0	0	0	0	0	0	0	0.079
ENSG00000280132	ENSG00000280132	0.139	0.041	0.096	0.223	0.134	0.03	0.127	0.102	0	0.059	0.157	0.142	0.11	0.494	0.142	0.107
ENSG00000280134	ENSG00000280134	0	0	0	0	0	0	0	0	0	0	0	0	0	0	0	0
ENSG00000280135	ENSG00000280135	0	0	0	0	0	0	0	0	0	0	0	0	0	0	0	0
ENSG00000280136	ENSG00000280136	0	0	0	0	0	0	0	0	0	0	0	0	0	0	0	0
ENSG00000280137	ENSG00000280137	0	0.222	0	0	0	0	0	0	0	0	0	0	0	0	0	0
ENSG00000280138	ENSG00000280138	0.033	0.012	0.03	0.015	0.019	0.012	0.074	0.005	0.028	0.018	0.013	0.029	0.006	0.015	0.007	0.022
ENSG00000280139	ENSG00000280139	0	0	0	0	0	0	0	0	0	0	0	0	0	0	0	0
ENSG00000280140	ENSG00000280140	0	0	0	0	0	0	0	0	0	0	0	0	0	0	0	0
ENSG00000280142	ENSG00000280142	4.505	7.49	5.433	4.071	7.938	7.321	9.149	9.674	7.222	8.003	9.135	5.98	9.153	7.024	5.673	6.945
ENSG00000280143	ENSG00000280143	0	0	0	0	0	0	0.015	0	0	0	0	0.013	0.01	0.018	0	0
ENSG00000280144	ENSG00000280144	0	0	0	0	0	0	0	0	0	0	0	0	0	0	0	0
ENSG00000280145	ENSG00000280145	0.13	0.144	0.098	0.095	0.02	0.046	0.065	0.058	0.104	0.067	0.064	0.054	0.07	0.069	0.045	0.041
ENSG00000280147	ENSG00000280147	0	0	0	0	0	0	0	0	0	0	0	0	0	0	0	0
ENSG00000280148	ENSG00000280148	0	0	0	0	0	0	0	0	0	0	0	0	0	0	0	0
ENSG00000280149	ENSG00000280149	0	0.129	0.102	0.118	0	0.193	0.404	0.163	0.576	0.094	0.2	0.113	0.176	0.078	0.113	0.17
ENSG00000280150	ENSG00000280150	0	0	0	0	0	0	0	0	0	0	0	0	0	0	0	0
ENSG00000280152	ENSG00000280152	0.13	0.227	0.18	0.104	0.199	0.113	0.237	0.155	0.127	0.233	0.22	0.116	0.142	0.104	0.066	0.25
ENSG00000280153	ENSG00000280153	0	0	0	0	0	0	0	0	0	0	0	0	0	0	0	0
ENSG00000280154	ENSG00000280154	0	0	0	0	0	0	0	0	0	0	0	0	0	0	0	0
ENSG00000280155	ENSG00000280155	0	0	0	0	0	0	0	0	0	0	0.039	0	0	0	0	0
ENSG00000280157	ENSG00000280157	0	0	0	0	0	0	0.036	0	0	0	0	0	0	0.063	0.03	0
ENSG00000280159	ENSG00000280159	0	0	0	0.029	0	0	0	0	0	0	0	0	0	0	0	0
ENSG00000280160	ENSG00000280160	0	0.035	0	0	0	0	0	0	0	0.025	0.108	0.061	0.047	0.042	0.122	0.023
ENSG00000280161	ENSG00000280161	0.989	0.786	0.498	0.72	0.621	0.765	0.739	1.138	0.876	0.512	0.608	0.617	0.641	0.669	1.033	0.777
ENSG00000280162	ENSG00000280162	0	0	0	0	0	0	0	0	0	0.015	0	0	0	0	0	0
ENSG00000280163	ENSG00000280163	0	0	0.037	0	0	0	0.048	0.029	0.051	0.067	0.107	0.04	0	0.028	0	0.03
ENSG00000280164	ENSG00000280164	0	0	0	0	0	0	0	0	0	0	0	0	0	0	0	0
ENSG00000280165	PCDH20	0.019	0	0.013	0	0.011	0.012	0.017	0	0.018	0	0	0	0	0	0	0.011
ENSG00000280166	ENSG00000280166	0	0	0	0	0	0	0	0	0	0	0	0	0	0	0	0
ENSG00000280167	ENSG00000280167	0	0	0	0	0	0	0	0	0	0	0	0	0	0	0	0
ENSG00000280168	ENSG00000280168	0	0	0	0	0	0	0	0	0	0	0	0	0	0	0	0
ENSG00000280169	ENSG00000280169	0.121	0	0.028	0.064	0.092	0	0.037	0.044	0.117	0.051	0	0.031	0.024	0.064	0.061	0.116
ENSG00000280171	ENSG00000280171	0	0	0	0	0	0.027	0	0.022	0.04	0	0	0	0.048	0	0	0
ENSG00000280172	ENSG00000280172	0	0	0	0	0	0	0	0	0	0	0	0	0	0	0	0
ENSG00000280173	ENSG00000280173	0.667	0.182	0.952	0.7	0.743	0.791	0.646	0.436	0.69	0.844	0.789	0.603	0.842	0.354	0.574	0.768
ENSG00000280176	ENSG00000280176	0	0	0	0	0	0	0	0	0	0	0	0	0	0.218	0	0.236
ENSG00000280177	ENSG00000280177	0.032	0.084	0.044	0.051	0.147	0.042	0.087	0	0.062	0.061	0.043	0.024	0.057	0.152	0.049	0.073
ENSG00000280179	ENSG00000280179	0	0	0	0	0	0	0	0	0	0	0	0	0	0	0	0
ENSG00000280180	ENSG00000280180	0	0	0	0	0	0	0	0	0	0	0.01	0	0	0	0	0
ENSG00000280181	ENSG00000280181	0	0	0	0	0	0	0	0	0	0	0	0	0	0	0	0
ENSG00000280182	ENSG00000280182	0	0	0	0	0	0	0	0	0	0	0	0	0.024	0	0	0
ENSG00000280183	ENSG00000280183	0	0	0	0	0	0	0	0	0	0	0	0	0	0	0	0
ENSG00000280184	ENSG00000280184	0	0.029	0.068	0.026	0.132	0.064	0.358	0.054	0.032	0	0.044	0.1	0.058	0.017	0.05	0.038
ENSG00000280185	ENSG00000280185	0	0	0	0	0	0	0	0	0	0	0	0	0	0	0	0
ENSG00000280186	ENSG00000280186	0	0	0.026	0	0	0	0	0	0	0	0	0.058	0	0	0	0
ENSG00000280187	ENSG00000280187	0.629	0.475	0.812	0.572	0.526	0.692	0.574	0.692	0.557	0.724	0.58	0.806	0.697	0.441	0.635	0.412
ENSG00000280189	ENSG00000280189	0	0	0	0	0	0	0	0	0	0	0	0.026	0	0.036	0	0
ENSG00000280190	ENSG00000280190	0	0	0	0	0	0	0	0	0	0	0	0	0	0	0	0
ENSG00000280191	LINC01669	0	0	0	0	0	0	0	0	0	0	0	0	0	0	0	0
ENSG00000280193	ENSG00000280193	0	0	0	0	0	0	0	0	0	0	0	0	0	0	0	0
ENSG00000280194	ENSG00000280194	0	0.101	0.08	0.062	0.111	0.126	0.211	0.064	0.038	0.171	0.182	0.118	0.252	0.123	0.148	0.178
ENSG00000280195	ENSG00000280195	0.274	0.359	0.253	0.183	0.394	0.299	0.292	0.326	0.267	0.231	0.432	0.313	0.298	0.17	0.14	0.289
ENSG00000280196	ENSG00000280196	0.446	0	0.103	0	0	0	0.271	0.164	0	0	0	0	0	0	0	0
ENSG00000280197	C18orf12	0	0	0	0	0	0	0	0	0	0	0	0	0	0	0	0
ENSG00000280198	ENSG00000280198	0	0.11	0.175	0.304	0.436	0.083	0.461	0.209	0	0	0.085	0.771	0.376	0.336	0	0.146
ENSG00000280199	ENSG00000280199	0	0	0	0	0	0	0	0	0	0	0	0	0	0	0	0
ENSG00000280200	ENSG00000280200	0	0	0	0	0	0.029	0	0	0	0	0	0	0	0	0.033	0.025
ENSG00000280201	ENSG00000280201	0	0	0	0	0	0	0	0	0	0	0	0	0	0	0	0
ENSG00000280202	ENSG00000280202	0	0.046	0.181	0.083	0.06	0.102	0.238	0.115	0.254	0.099	0.141	0.119	0.093	0.083	0.2	0.21
ENSG00000280204	OR1S1	0	0	0	0	0	0	0	0	0	0	0	0	0	0	0	0
ENSG00000280205	ENSG00000280205	0	0.021	0	0	0	0	0	0	0	0	0	0.018	0	0	0	0
ENSG00000280206	ENSG00000280206	6.923	6.837	5.071	5.301	4.615	4.793	6.5	5.41	3.911	4.637	4.069	4.052	4.233	3.038	2.842	3.755
ENSG00000280207	ENSG00000280207	0	0	0.27	0.156	0.448	0.383	0	0	0.57	0.123	0	0.149	0.232	0	0.149	0.561
ENSG00000280208	GGT4P	0	0	0	0	0.03	0	0	0	0	0	0	0	0	0	0	0
ENSG00000280211	ENSG00000280211	0	0.031	0	0	0	0.093	0.032	0	0.069	0.045	0	0	0	0	0	0
ENSG00000280212	ENSG00000280212	0	0	0	0	0	0	0	0	0	0	0	0	0	0	0	0
ENSG00000280213	UCKL1-AS1	0	0	0	0.02	0	0	0	0.014	0	0	0.033	0.019	0.015	0.026	0.019	0
ENSG00000280214	ENSG00000280214	0	0.036	0.087	0.067	0.12	0	0.152	0.115	0.041	0.079	0.169	0.191	0.099	0.133	0.064	0.072
ENSG00000280215	ENSG00000280215	0	0	0	0	0	0	0	0	0	0	0	0	0	0	0	0
ENSG00000280216	ENSG00000280216	0.218	0.381	0	0	0.877	0.285	0.398	0.24	0.85	0.828	0.589	0.332	1.166	1.158	0.334	0.753
ENSG00000280217	ENSG00000280217	0	0	0	0.035	0	0	0	0	0	0	0	0.034	0	0	0	0
ENSG00000280219	ENSG00000280219	0.077	0.029	0.098	0.088	0.057	0.057	0.04	0.048	0.075	0.069	0.089	0.092	0.045	0.046	0.042	0.082
ENSG00000280220	ENSG00000280220	0	0	0	0	0	0	0	0	0	0	0	0	0	0	0	0
ENSG00000280222	ENSG00000280222	0	0	0.009	0.011	0.008	0	0	0	0.013	0.009	0.009	0	0	0.007	0.01	0
ENSG00000280223	ENSG00000280223	0	0	0	0	0	0	0	0	0	0	0	0	0	0	0	0
ENSG00000280224	ENSG00000280224	0	0	0	0	0	0	0	0	0	0	0	0	0	0	0	0
ENSG00000280225	ENSG00000280225	0	0	0	0	0	0	0	0	0	0	0	0	0	0	0	0
ENSG00000280227	ENSG00000280227	0	0.141	0	0	0	0	0	0	0	0	0	0	0.096	0	0	0
ENSG00000280228	ENSG00000280228	0	0	0	0	0.013	0	0	0	0	0	0	0	0	0.012	0	0
ENSG00000280229	ENSG00000280229	0	0.039	0	0.036	0	0	0	0.05	0	0	0	0.034	0.053	0	0	0.026
ENSG00000280231	ENSG00000280231	1.487	0.65	0.257	0.744	0.748	0.487	2.036	0.614	0.544	0.942	0.377	0.992	0.11	0.198	0.712	0.642
ENSG00000280232	ENSG00000280232	0	0	0	0	0	0	0	0	0	0	0	0	0	0	0	0
ENSG00000280233	ENSG00000280233	0.152	0.266	0	0	0	0.1	0.278	0	0	0.096	0	0	0	0.081	0	0
ENSG00000280234	ENSG00000280234	0	0	0	0	0	0	0.111	0.034	0.06	0	0	0	0	0.032	0	0.035
ENSG00000280236	OR12D2	0	0	0	0	0	0	0	0	0	0	0	0	0	0	0	0
ENSG00000280238	ENSG00000280238	0	0	0	0	0.186	0	0	0	0	0	0	0	0	0.172	0	0
ENSG00000280239	ENSG00000280239	0.611	0.839	0.453	0.734	1.506	1.2	1.474	1.898	1.404	1.631	2.656	1.73	1.479	1.206	1.103	1.634
ENSG00000280241	ENSG00000280241	0.109	0.047	0.038	0.043	0.016	0.018	0.248	0.194	0	0.034	0.385	0.662	0.064	0.13	0.291	0.187
ENSG00000280242	ENSG00000280242	0	0	0	0	0	0	0	0	0	0	0	0	0	0	0	0
ENSG00000280243	MTCO1P1	0	0	0	0	0	0	0	0	0	0	0	0	0	0	0	0
ENSG00000280244	ENSG00000280244	0	0	0	0	0	0	0	0	0	0	0	0	0	0	0	0
ENSG00000280245	ENSG00000280245	0	0	0	0	0	0	0	0	0	0.052	0	0	0	0	0	0
ENSG00000280247	ENSG00000280247	0	0.152	0	0	0.1	0.057	0.079	0	0	0	0.117	0	0	0.046	0.066	0.05
ENSG00000280248	ENSG00000280248	0.041	0	0	0	0	0	0	0	0	0	0	0.062	0	0.044	0	0
ENSG00000280249	ENSG00000280249	0	0	0	0	0	0	0	0	0	0	0	0	0	0	0	0
ENSG00000280250	ENSG00000280250	0	0	0	0	0	0	0	0	0	0	0	0	0	0	0	0
ENSG00000280251	ENSG00000280251	0	0	0	0	0	0	0	0	0	0	0	0	0	0	0	0
ENSG00000280254	ENSG00000280254	0	0	0	0.034	0	0	0	0	0	0	0	0	0	0	0	0
ENSG00000280255	ENSG00000280255	0	0	0	0	0	0	0	0.018	0	0	0.022	0	0	0	0.025	0.019
ENSG00000280257	ENSG00000280257	0	0	0	0	0	0	0	0.014	0	0	0	0	0	0	0	0.015
ENSG00000280261	ENSG00000280261	0	0	0	0	0	0	0	0	0	0	0	0	0	0	0	0
ENSG00000280262	ENSG00000280262	0	0	0	0	0	0	0	0	0.029	0	0	0	0	0	0	0
ENSG00000280263	ACTR3BP6	0	0	0	0	0	0	0	0	0	0	0	0	0	0	0	0
ENSG00000280265	ENSG00000280265	0	0	0	0	0	0	0	0	0	0	0	0	0	0	0	0
ENSG00000280266	ENSG00000280266	0	0	0	0	0.066	0	0	0	0.112	0	0.039	0.044	0	0	0	0
ENSG00000280267	PRAMEF26	0	0	0	0	0	0	0	0	0	0	0	0	0	0	0	0
ENSG00000280268	ENSG00000280268	0	0	0	0	0	0	0.168	0.051	0	0	0	0.035	0	0	0	0.053
ENSG00000280269	ENSG00000280269	0.101	0	0.14	0	0	0	0	0.055	0	0	0	0	0	0	0	0
ENSG00000280270	ENSG00000280270	0	0	0	0	0	0	0	0	0	0	0	0	0	0	0	0
ENSG00000280272	ENSG00000280272	0	0	0	0	0	0	0	0	0	0	0	0	0	0	0	0
ENSG00000280273	ENSG00000280273	1.505	1.266	1.582	1.651	0.609	0.693	1.475	0.92	0.489	0.706	0.979	0.934	0.828	0.148	0.64	0.963
ENSG00000280274	ENSG00000280274	0	0	0	0	0.039	0.045	0	0	0	0	0	0	0	0	0	0
ENSG00000280275	ENSG00000280275	0	0	0	0	0	0	0	0	0	0	0	0	0	0	0	0
ENSG00000280276	ENSG00000280276	0	0	0	0	0	0	0	0	0	0	0	0	0	0	0	0
ENSG00000280277	ENSG00000280277	0	0.038	0	0	0.025	0	0	0.024	0	0.027	0.058	0.033	0.026	0.023	0	0
ENSG00000280278	FLJ30679	0.134	0	0.031	0	0.051	0.058	0.082	0.049	0.087	0.085	0.211	0.102	0.186	0.142	0.068	0.129
ENSG00000280279	LINC02887	0.127	0	0.058	0.068	0.243	0.055	0.077	0.163	0.206	0.107	0.171	0.193	0.125	0.247	0.065	0.097
ENSG00000280280	ENSG00000280280	0	0	0	0	0	0	0	0	0	0	0	0	0	0	0	0
ENSG00000280281	ENSG00000280281	0	0	0	0	0	0	0	0	0	0	0	0	0	0	0	0
ENSG00000280282	ENSG00000280282	0	0	0	0	0	0	0	0	0	0	0	0	0	0	0	0
ENSG00000280283	ENSG00000280283	0	0	0	0	0	0	0	0	0	0	0	0	0	0	0	0
ENSG00000280284	ENSG00000280284	0	0	0	0	0	0	0	0	0	0	0	0	0	0	0	0
ENSG00000280285	ENSG00000280285	0	0.024	0	0	0	0	0	0	0	0	0	0	0	0	0	0
ENSG00000280286	FRG1KP	0	0	0	0	0	0	0	0	0	0.329	0	0	0	0	0	0
ENSG00000280287	ENSG00000280287	0.147	0.037	0.131	0.084	0.314	0.274	0.191	0.138	0.307	0.279	0.213	0.096	0.411	0.691	0.161	0.229
ENSG00000280288	ENSG00000280288	0	0	0	0	0	0	0	0	0	0	0	0	0	0	0	0
ENSG00000280291	ENSG00000280291	0	0	0	0	0	0	0	0	0	0	0	0	0	0	0	0
ENSG00000280294	ENSG00000280294	0.053	0.046	0	0.021	0.152	0.138	0.193	0.174	0.129	0.084	0.107	0.181	0.204	0.168	0.081	0.152
ENSG00000280295	ENSG00000280295	0	0	0	0	0	0	0	0	0	0	0	0	0	0	0	0
ENSG00000280296	ENSG00000280296	0	0	0	0	0	0	0	0	0	0	0.039	0	0	0	0	0
ENSG00000280299	ENSG00000280299	0	0	0	0	0	0	0	0	0	0	0	0	0.084	0	0	0
ENSG00000280300	ENSG00000280300	0	0.141	0	0	0	0.105	0.147	0.089	0	0	0	0	0	0	0	0
ENSG00000280302	ENSG00000280302	0	0	0.018	0	0	0	0	0	0	0	0	0	0.016	0	0	0.015
ENSG00000280303	ERICD	0.972	0.926	0.398	0.46	0.686	0.607	0.726	0.583	0.646	0.755	0.687	0.673	0.446	0.54	0.643	0.814
ENSG00000280304	ENSG00000280304	0	0	0	0	0	0	0	0	0	0	0	0.019	0	0	0	0
ENSG00000280305	ENSG00000280305	0	0	0	0	0	0	0	0	0	0	0	0	0	0	0	0
ENSG00000280306	ENSG00000280306	0	0	0	0	0	0	0	0	0	0	0	0	0	0	0	0
ENSG00000280307	ENSG00000280307	0	0	0	0	0	0	0	0	0	0	0	0	0	0	0	0
ENSG00000280309	ENSG00000280309	0.018	0.015	0	0	0	0	0	0.01	0	0	0	0	0	0.009	0	0
ENSG00000280310	ENSG00000280310	0.676	0.295	0.175	0.27	0.486	0.718	0.77	0.325	0.494	0.321	0.4	0.45	0.502	0.852	0.323	0.535
ENSG00000280311	ENSG00000280311	0.363	0.238	0.063	0.145	0.104	0.059	0.248	0.2	0.265	0.115	0.061	0.069	0.054	0.193	0.139	0
ENSG00000280312	ENSG00000280312	0	0	0	0	0	0	0	0	0	0	0	0	0	0	0	0
ENSG00000280314	OR8K3	0	0	0	0	0	0	0	0	0	0	0	0	0	0	0	0
ENSG00000280317	ENSG00000280317	0	0	0	0	0	0	0	0	0	0	0	0	0	0	0	0
ENSG00000280318	ENSG00000280318	0	0	0	0	0	0	0	0	0	0	0	0	0	0	0	0
ENSG00000280319	ENSG00000280319	0	0	0	0	0	0	0	0	0	0	0.116	0	0	0	0	0
ENSG00000280320	ENSG00000280320	0	0	0.17	0	0	0	0.224	0	0	0	0	0	0	0	0	0
ENSG00000280321	ENSG00000280321	0	0.047	0.037	0	0	0	0	0.029	0	0	0	0	0	0	0.041	0
ENSG00000280323	ENSG00000280323	0	0	0	0	0	0	0	0	0	0	0	0	0	0	0	0
ENSG00000280325	ENSG00000280325	0	0.084	0	0	0	0	0	0	0	0	0	0.073	0	0.102	0.073	0.055
ENSG00000280326	ENSG00000280326	0	0	0	0	0	0	0	0	0	0	0	0	0	0	0	0
ENSG00000280327	ENSG00000280327	0.267	0.233	0.037	0.299	0.215	0.385	0.293	0.47	0.104	0.135	0.108	0.204	0.159	0.057	0.164	0.031
ENSG00000280330	CTBP2P10	0	0	0	0	0	0	0	0	0	0	0	0	0	0	0	0
ENSG00000280331	ENSG00000280331	1.5	0	0	0.4	0	0	0.456	0.275	0	0.317	0	0	0	0	0.383	0
ENSG00000280332	ENSG00000280332	0.266	0.155	0.123	0.283	0.56	0.29	0.202	0.244	0.302	0.308	0.389	0.236	0.184	0.517	0.271	0.28
ENSG00000280333	ENSG00000280333	0	0	0	0	0	0	0	0	0	0	0	0	0	0	0	0
ENSG00000280334	ENSG00000280334	0	0.055	0	0.025	0	0.021	0.029	0	0	0.02	0	0.024	0	0	0	0
ENSG00000280335	ENSG00000280335	0	0	0	0	0	0	0	0	0	0	0	0	0	0	0	0
ENSG00000280336	ENSG00000280336	0	0	0	0	0	0	0	0	0	0	0	0	0	0	0	0
ENSG00000280337	DUX4L25	0	0	0	0	0	0	0	0	0	0	0	0	0	0	0	0
ENSG00000280338	ENSG00000280338	0	0	0	0	0	0	0	0	0	0	0	0	0	0	0	0
ENSG00000280339	ENSG00000280339	0.027	0.024	0	0.044	0.031	0.018	0.075	0	0.027	0.034	0	0	0.016	0.043	0.021	0
ENSG00000280340	ENSG00000280340	0	0	0	0	0	0	0	0	0	0	0	0.114	0	0	0	0
ENSG00000280341	ENSG00000280341	0	0	0	0	0	0	0	0	0	0	0	0	0	0	0	0
ENSG00000280344	ENSG00000280344	0	0	0	0	0.072	0	0.029	0	0	0	0.021	0.048	0	0.017	0	0
ENSG00000280345	ENSG00000280345	0	0	0	0	0	0	0	0	0	0	0	0	0	0	0	0
ENSG00000280346	ENSG00000280346	0	0	0	0	0	0	0	0	0	0	0	0	0	0	0	0
ENSG00000280347	ENSG00000280347	0.053	0.031	0.086	0.1	0.102	0.047	0.049	0.049	0.139	0.124	0.072	0.081	0.085	0.038	0.082	0.051
ENSG00000280348	ENSG00000280348	0	0	0	0	0	0	0	0	0	0	0	0	0	0	0	0
ENSG00000280349	ENSG00000280349	0	0	0	0	0	0	0	0	0	0	0	0	0	0	0	0
ENSG00000280350	LINC01726	0	0	0	0	0	0	0	0	0	0	0	0	0	0	0	0
ENSG00000280351	ENSG00000280351	0.394	0.258	0.341	0.315	0.283	0.354	0.269	0.217	0.384	0.249	0.233	0.525	0.117	0.078	0.301	0.17
ENSG00000280352	ENSG00000280352	0	0	0	0	0	0	0	0	0	0	0	0	0	0	0	0
ENSG00000280353	ENSG00000280353	0.055	0	0	0	0	0.036	0	0.09	0	0.035	0	0	0.098	0.087	0	0.032
ENSG00000280354	ENSG00000280354	0	0	0	0	0	0	0	0	0	0	0	0	0	0	0	0
ENSG00000280355	ENSG00000280355	0.5	0.073	0.231	0.134	0.647	0.6	0.989	0.528	0.569	0.449	0.366	0.572	0.793	0.421	0.351	0.744
ENSG00000280356	ENSG00000280356	0	0	0	0	0	0	0	0.014	0	0	0.006	0.019	0	0	0	0
ENSG00000280357	ENSG00000280357	0	0	0	0	0	0	0	0	0	0	0	0	0	0	0	0
ENSG00000280359	ENSG00000280359	0	0	0	0	0	0	0	0	0	0	0	0	0	0	0	0
ENSG00000280360	ENSG00000280360	0	0	0	0	0.185	0	0.294	0.177	0	0.102	0.109	0.245	0.096	0.342	0.123	0.649
ENSG00000280362	ENSG00000280362	0	0	0	0	0	0	0	0	0	0	0	0	0	0	0	0.013
ENSG00000280364	ENSG00000280364	0	0	0	0	0	0	0	0	0	0	0	0	0	0	0	0
ENSG00000280365	ENSG00000280365	0	0	0	0	0	0	0	0	0	0	0	0	0	0	0	0
ENSG00000280366	ENSG00000280366	0	0	0	0	0	0	0	0	0	0	0	0	0	0	0	0
ENSG00000280367	ENSG00000280367	0.026	0.068	0.109	0	0.075	0.017	0.072	0.072	0.051	0.033	0.141	0.08	0.062	0.056	0.04	0.075
ENSG00000280368	ENSG00000280368	0	0	0	0	0	0	0	0	0	0	0	0	0	0	0	0
ENSG00000280369	ENSG00000280369	0	0	0	0	0	0	0	0	0	0	0	0	0	0	0	0
ENSG00000280371	ENSG00000280371	0	0	0	0	0	0	0	0	0	0	0	0	0	0	0	0
ENSG00000280372	ENSG00000280372	0	0	0	0	0	0	0	0	0	0	0	0	0	0	0	0
ENSG00000280373	ENSG00000280373	0	0	0	0	0	0	0	0	0	0	0	0	0	0	0	0
ENSG00000280374	ENSG00000280374	0.351	0.408	0	0.374	0.202	0.229	0.107	0.129	0.114	0.148	0.079	0.178	0.556	0.31	0.268	0.135
ENSG00000280375	ENSG00000280375	0	0	0	0	0	0	0	0	0	0	0	0.228	0	0	0	0
ENSG00000280376	ENSG00000280376	0	0	0	0.146	0	0.119	0	0	0.356	0	0	0	0	0	0	0
ENSG00000280377	ENSG00000280377	0	0	0	0	0	0	0	0	0	0	0	0	0	0	0	0
ENSG00000280378	ENSG00000280378	0	0.132	0.105	0.121	0.145	0.099	0.046	0.083	0	0.096	0.068	0.192	0.15	0.027	0.039	0.145
ENSG00000280379	ENSG00000280379	0	0	0	0	0	0	0	0	0	0	0	0	0	0	0	0
ENSG00000280380	ENSG00000280380	0	0	0	0	0	0	0	0	0	0	0	0	0	0	0	0
ENSG00000280381	ENSG00000280381	0	0.014	0	0	0	0	0	0	0	0	0	0	0	0.008	0	0
ENSG00000280382	ENSG00000280382	0	0	0	0	0	0	0	0	0	0	0	0	0	0	0	0
ENSG00000280383	ENSG00000280383	0.015	0.04	0.008	0.021	0.031	0.033	0.035	0.04	0.022	0.024	0.054	0.032	0.02	0.043	0.032	0.024
ENSG00000280384	ENSG00000280384	0	0	0	0	0	0	0	0.024	0	0	0	0.033	0	0.023	0	0
ENSG00000280385	ENSG00000280385	0	0	0.014	0.016	0.011	0.013	0	0.011	0.019	0	0	0.015	0	0	0	0
ENSG00000280387	ENSG00000280387	0	0	0	0	0	0.139	0.129	0.039	0	0.045	0.048	0	0	0.038	0	0.082
ENSG00000280388	ENSG00000280388	0	0.156	0.123	0.071	0.077	0.087	0	0.074	0.174	0.085	0.151	0.102	0.132	0.047	0.034	0.128
ENSG00000280390	ENSG00000280390	0	0	0	0	0	0	0	0	0	0	0	0	0	0	0	0
ENSG00000280392	ENSG00000280392	0	0	0	0.041	0	0.017	0.023	0	0	0.016	0.017	0	0	0	0	0
ENSG00000280393	ENSG00000280393	0	0	0	0	0	0	0	0	0	0	0	0	0	0	0	0
ENSG00000280394	ENSG00000280394	0	0	0	0	0	0	0	0	0	0	0	0	0	0	0	0
ENSG00000280395	ENSG00000280395	0	0	0	0	0	0	0	0	0	0	0	0	0	0	0	0
ENSG00000280396	ENSG00000280396	0	0	0	0	0	0	0	0	0	0	0	0	0	0	0	0
ENSG00000280397	ENSG00000280397	0	0	0	0	0	0	0	0	0	0	0	0	0	0	0	0
ENSG00000280398	ENSG00000280398	0	0	0	0	0	0	0	0	0	0	0	0	0	0	0	0
ENSG00000280399	ENSG00000280399	0.024	0	0.017	0.058	0.041	0.031	0.109	0.079	0.07	0.03	0.049	0.055	0.028	0.089	0.073	0.041
ENSG00000280400	ENSG00000280400	0	0	0	0	0	0	0	0	0	0	0	0	0	0	0	0
ENSG00000280401	ENSG00000280401	0.205	0.134	0.248	0.164	0.294	0.134	0.093	0.254	0.549	0.259	0.346	0.156	0.183	0.517	0.392	0.206
ENSG00000280402	ENSG00000280402	0	0	0.117	0	0.032	0	0	0	0.22	0	0	0.086	0.034	0	0	0.032
ENSG00000280404	ENSG00000280404	0	0	0	0	0	0	0	0	0	0	0	0	0	0	0	0
ENSG00000280405	ENSG00000280405	0	0	0	0	0	0	0	0	0	0	0	0	0	0	0	0
ENSG00000280406	ENSG00000280406	0	0	0	0	0	0	0	0	0	0	0	0	0	0	0	0
ENSG00000280407	ENSG00000280407	0	0	0.022	0	0	0	0	0.018	0	0	0	0	0.019	0	0	0.018
ENSG00000280408	ENSG00000280408	0	0	0	0	0	0	0	0	0	0	0	0	0	0	0	0
ENSG00000280409	LINC01101	0	0	0	0	0	0	0	0	0	0	0	0	0	0.025	0	0
ENSG00000280411	IGHV1-69D	0	0	0	0	0	0	0	0	0	0	0	0	0	0	0	0
ENSG00000280412	ENSG00000280412	0	0	0	0	0	0	0	0	0	0	0	0	0	0	0	0
ENSG00000280414	ENSG00000280414	0	0	0	0	0	0	0	0	0	0	0	0	0	0	0	0
ENSG00000280415	ENSG00000280415	0	0	0	0	0	0	0.036	0.043	0	0	0.026	0	0	0	0	0
ENSG00000280416	ENSG00000280416	0	0	0	0	0	0	0	0	0	0	0	0	0	0	0	0
ENSG00000280417	ENSG00000280417	0.181	0.316	0.282	0.434	0.208	0.355	0.578	0.274	0.397	0.401	0.122	0.345	0.349	0.168	0.208	0.365
ENSG00000280418	ENSG00000280418	0	0	0	0	0	0	0	0	0	0	0	0	0	0	0	0
ENSG00000280419	ENSG00000280419	0	0	0	0	0	0	0	0	0	0	0	0	0	0	0	0
ENSG00000280420	ENSG00000280420	0	0	0.127	0	0	0	0	0.101	0	0	0.247	0	0	0.194	0	0
ENSG00000280422	ENSG00000280422	0.172	0.038	0.089	0.069	0.124	0.141	0.157	0.071	0.126	0.3	0.058	0.033	0.154	0.275	0.132	0.05
ENSG00000280423	ENSG00000280423	0	0	0	0	0	0	0	0	0	0	0	0	0	0	0	0
ENSG00000280424	ENSG00000280424	0	0	0	0	0	0	0	0	0	0.013	0	0	0	0	0	0
ENSG00000280425	ENSG00000280425	0	0	0.062	0.029	0.02	0	0	0.01	0	0	0.024	0.027	0.021	0	0	0.01
ENSG00000280426	ENSG00000280426	0.259	0.045	0.036	0.166	0.089	0.068	0.094	0.114	0.05	0.033	0.175	0	0	0.083	0.079	0
ENSG00000280429	ENSG00000280429	0	0	0	0	0	0	0	0	0	0	0	0	0	0	0	0
ENSG00000280430	ENSG00000280430	0	0	0	0	0	0	0	0	0	0	0	0	0	0	0	0
ENSG00000280431	ENSG00000280431	0	0	0	0	0	0.08	0	0	0	0	0	0	0	0.065	0	0
ENSG00000280432	ENSG00000280432	0	0	0	0	0	0	0	0	0	0	0	0	0	0	0	0
ENSG00000280433	ENSG00000280433	0.409	0.314	0.192	0.183	0.141	0.203	0.298	0.351	0.303	0.362	0.177	0.212	0.155	0.165	0.15	0.151
ENSG00000280434	ENSG00000280434	0.025	0.06	0.021	0.045	0.036	0.028	0.051	0.007	0	0.039	0.038	0.038	0.018	0.043	0.014	0.025
ENSG00000280435	ENSG00000280435	0	0	0	0	0	0	0	0	0	0	0	0	0	0	0	0
ENSG00000280436	ENSG00000280436	0	0	0	0	0	0	0	0	0	0	0	0	0	0	0	0
ENSG00000280438	ENSG00000280438	0	0	0	0	0	0	0	0	0	0	0	0	0	0	0	0
ENSG00000280439	ENSG00000280439	0	0	0	0	0	0	0	0	0	0	0	0	0	0	0	0
ENSG00000280440	ENSG00000280440	0	0	0	0	0	0	0	0	0	0	0	0	0.152	0	0	0.147
ENSG00000280441	ENSG00000280441	0.221	0.035	0.014	0	0	0.013	0	0.022	0.039	0	0	0	0.012	0	0.046	0
ENSG00000280443	ENSG00000280443	0	0	0	0	0	0	0	0	0	0	0	0	0	0.233	0	0
ENSG00000280444	ENSG00000280444	0	0	0	0	0	0	0	0	0	0	0	0	0	0	0	0
ENSG00000280445	ENSG00000280445	0	0	0	0.068	0	0	0	0	0	0	0	0.065	0	0.045	0	0
ENSG00000280446	ENSG00000280446	0	0	0	0	0	0	0	0	0	0	0	0	0	0	0	0
ENSG00000280449	ENSG00000280449	0	0	0	0	0	0	0	0	0	0	0	0	0	0	0	0
ENSG00000280450	ENSG00000280450	0	0	0	0	0	0	0	0	0	0	0	0	0	0	0	0
ENSG00000280451	ENSG00000280451	0	0	0	0.117	0	0	0	0	0	0	0	0	0	0	0	0
ENSG00000280453	ENSG00000280453	0	0	0	0	0	0	0	0	0	0	0	0	0	0	0	0
ENSG00000280454	ENSG00000280454	0	0	0	0	0	0	0	0	0	0	0	0	0	0	0	0
ENSG00000280455	ENSG00000280455	0	0	0	0	0	0	0	0	0	0	0	0	0	0	0	0
ENSG00000280457	DUX4L2	0	0	0	0	0	0	0	0	0	0	0	0	0	0	0	0
ENSG00000280466	SCARNA4	0	0	0	0	0	0	0	0	0	0	0	0	0	0	0	0
ENSG00000280474	ENSG00000280474	0	0	0	0	0	0	0	0	0	0	0	0	0	0.089	0	0
ENSG00000280485	ENSG00000280485	0	0	0	0	0	0	0	0	0	0	0	0	0	0	0	0
ENSG00000280486	ENSG00000280486	0	0	0	0	0.019	0	0	0	0	0	0	0.025	0.019	0	0	0.038
ENSG00000280494	ENSG00000280494	0	0	0	0	0	0	0	0	0	0	0	0	0	0	0	0
ENSG00000280496	SNORA17B	0	0	0	0	0	0	0	0	0	0	0	0	0	0	0	0
ENSG00000280498	SNORA16A	0	0	0	0	0	0	0	0	0	0	0	0	0	0	0	0
ENSG00000280502	Metazoa_SRP	0	0	0	0	0	0	0	0	0	0	0	0	0	0	0	0
ENSG00000280511	ENSG00000280511	12.42	15.289	18.468	18.19	7.953	9.789	20.348	18.093	12.241	11.258	17.65	19.359	11.322	10.571	10.371	9.346
ENSG00000280515	SALRNA2	0	0	0	0	0	0	0	0	0	0	0	0	0	0	0	0
ENSG00000280537	ENSG00000280537	0.038	0	0	0	0.011	0.012	0	0.01	0.056	0.036	0.013	0.044	0.011	0.02	0.015	0.088
ENSG00000280543	ASAP1-IT2	0.131	0	0.06	0	0.025	0.029	0	0.024	0	0	0.029	0.033	0	0	0	0.025
ENSG00000280554	ENSG00000280554	0	0	0	0	0	0	0	0	0	0	0	0	0	0	0	0
ENSG00000280560	LINC01374	0.069	0	0.096	0.111	0	0.045	0.063	0.114	0.202	0.044	0.047	0.158	0.041	0.037	0.159	0.159
ENSG00000280561	ENSG00000280561	0	0	0	0	0	0	0	0	0	0	0	0	0	0	0	0
ENSG00000280571	ENSG00000280571	0.325	0.271	0.257	0.483	0.356	0.385	0.254	0.409	0.513	0.441	0.513	0.319	0.35	0.345	0.296	0.294
ENSG00000280580	LINC02342	0	0	0	0	0	0	0	0	0	0	0	0	0	0	0	0
ENSG00000280587	LINC01348	0	0	0	0	0	0	0	0	0	0	0.018	0	0	0	0	0
ENSG00000280594	BTG3-AS1	0.034	0	0.071	0	0.079	0.18	0.251	0.17	0.067	0.174	0.139	0.157	0.367	0.274	0.158	0.079
ENSG00000280604	ENSG00000280604	0.018	0.016	0.076	0.059	0.085	0.06	0.202	0.203	0.126	0.105	0.224	0.196	0.109	0.137	0.141	0.095
ENSG00000280607	ENSG00000280607	0	0	0	0	0	0	0	0	0	0	0	0	0	0	0	0
ENSG00000280614	ENSG00000280614	0	0	0	0	0	0	0	0	0	0	0	0	0	0	0	0
ENSG00000280620	SCAANT1	0	0.606	0.24	0.833	0	0.681	0	0	0.338	0	0.235	0.529	0	0.553	0	0
ENSG00000280623	PCAT14	0.126	0.031	0.15	0.144	0.083	0.094	0.23	0.258	0.088	0.057	0.207	0.165	0.075	0.086	0	0.125
ENSG00000280634	THRIL	0	0	0	0	0	0.029	0	0	0	0	0	0	0.027	0	0	0
ENSG00000280636	ENSG00000280636	0	0	0	0	0	0	0	0	0	0	0	0	0	0	0	0
ENSG00000280639	LINC02204	0.028	0.072	0.134	0.066	0.016	0.036	0.453	0.456	0.027	0.087	0.765	0.652	0.016	0.015	0.169	0.159
ENSG00000280646	RNA5SP196	0	0	0	0	0	0	0	0	0	0	0	0	0	0	0	0
ENSG00000280649	ENSG00000280649	1.506	0.877	0.637	0.737	0.289	0.985	0.84	1.519	0.408	0.688	0.792	0.574	1.243	1.155	1.024	0.722
ENSG00000280650	KCNIP4-IT1	0	0	0	0	0	0	0	0	0	0	0	0	0	0	0	0
ENSG00000280655	ENSG00000280655	0	0	0	0	0	0	0	0	0	0	0	0	0	0	0	0
ENSG00000280660	ENSG00000280660	0	0	0	0	0	0	0	0.006	0	0	0	0.008	0	0	0	0.006
ENSG00000280665	ENSG00000280665	0	0	0	0	0	0	0	0.208	0	0	0	0	0	0.201	0	0
ENSG00000280670	CCDC163	0.225	0.308	0.6	0.771	0.738	0.819	0.791	0.989	0.532	0.914	0.738	0.758	0.896	0.835	1.007	0.758
ENSG00000280683	LINC01242	0	0	0	0	0	0	0	0	0	0	0	0	0	0	0	0
ENSG00000280693	SH3PXD2A-AS1	0	0	0	0	0	0	0	0.022	0.039	0	0	0	0	0	0	0
ENSG00000280703	ENSG00000280703	0	0	0	0	0	0	0	0	0	0	0	0	0	0	0	0
ENSG00000280704	SNORD3E	0	0	0	0	0	0	0	0	0	0	0	0	0	0	0	0
ENSG00000280707	HPAT5	46.089	69.616	57.473	59.979	37.867	36.977	61.646	56.992	40.185	38.675	51.62	51.895	35.822	29.351	42.155	42.885
ENSG00000280709	LINC02203	0	0	0	0	0	0	0	0	0	0	0	0	0	0	0	0
ENSG00000280710	ENSG00000280710	0	0	0	0.125	0.18	0	0.143	0.086	0	0	0.423	0.358	0.093	0.25	0.12	0
ENSG00000280711	JADRR	0	0	0	0	0	0	0	0	0	0	0	0	0	0	0	0
ENSG00000280719	PCAT5	0	0	0	0	0	0	0	0	0	0	0	0	0	0	0	0
ENSG00000280721	LINC01943	0	0	0	0	0	0	0	0	0	0	0	0	0	0	0	0
ENSG00000280725	LINC00251	0	0	0	0	0	0	0	0	0	0	0	0	0	0	0	0
ENSG00000280734	LINC01232	0.2	0.237	0.227	0.229	0.131	0.112	0.287	0.338	0.125	0.199	0.183	0.294	0.187	0.227	0.219	0.197
ENSG00000280739	EIF1B-AS1	0.046	0.028	0.047	0.051	0.021	0.033	0.038	0.028	0.022	0.055	0.022	0.035	0.043	0.041	0.049	0.032
ENSG00000280744	LINC01173	0	0	0.185	0	0	0	0	0.147	0	0	0	0	0.318	0	0	0
ENSG00000280752	LINC00850	0	0	0	0	0.074	0	0	0	0	0	0	0	0	0	0	0.149
ENSG00000280757	DUX4L1	0	0	0	0	0	0	0	0	0	0	0	0	0	0	0	0
ENSG00000280758	ENSG00000280758	0	0.403	0.107	0.246	0.442	0.504	0.421	0.423	0.3	0.195	0.936	0.469	0	0.082	0.353	0.62
ENSG00000280767	ENSG00000280767	0	0.15	0	0.413	0.099	0	0	0.189	0	0.109	0	0.131	0.102	0.091	0.132	0.198
ENSG00000280773	ENSG00000280773	0	0	0	0	0	0	0	0	0	0	0	0	0	0	0	0
ENSG00000280776	LINC01202	0	0	0	0	0	0	0.037	0.044	0	0	0.041	0.046	0	0.011	0	0.012
ENSG00000280778	ENSG00000280778	0	0	0	0	0	0	0	0	0	0	0	0	0	0	0	0
ENSG00000280780	JAKMIP2-AS1	8.866	6.534	7.971	6.862	7.828	8.276	6.326	8.161	7.534	8.087	8.947	9.606	7.566	5.491	8.33	10.041
ENSG00000280789	PAGR1	7.79	7.783	6.421	6.382	8.761	9.387	10.172	8.42	7.702	7.447	7.072	7.52	7.262	8.215	7.046	7.997
ENSG00000280798	LINC00294	2.704	1.426	2.724	2.357	3.309	2.522	2.467	2.931	3.73	3.05	3.329	3.141	3.34	2.247	2.52	2.651
ENSG00000280799	DUX4L5	0	0	0	0	0	0	0	0	0	0	0	0	0	0	0	0
ENSG00000280800	ENSG00000280800	0	0	0	0	0	0	0	0	0	0	0	0	0	0	0	0
ENSG00000280809	LINC00836	0	0	0	0	0	0	0	0.005	0	0	0	0	0	0	0	0
ENSG00000280828	ENSG00000280828	0.107	0.093	1.035	0.256	1.473	1.257	1.656	1.116	1.976	1.081	1.371	1.627	1.586	1.758	1.634	1.721
ENSG00000280832	GSEC	0.261	0.561	0.346	0.152	0.506	0.358	0.325	0.288	0.417	0.512	0.434	0.38	0.593	0.593	0.364	0.534
ENSG00000280836	ENSG00000280836	0.894	0.781	0.619	0.716	0	0.585	0.816	0.984	0.871	2.829	0.604	0.681	1.062	1.425	1.368	1.029
ENSG00000280837	CPS1-IT1	0	0	0	0	0	0	0	0	0	0	0	0	0	0	0	0
ENSG00000280850	ENSG00000280850	0	0	0	0	0	0	0	0	0	0	0	0	0	0	0	0
ENSG00000280852	ENSG00000280852	0.381	0.333	1.055	1.281	0.701	1.147	1.113	0.881	0.594	0.627	0.618	0.523	0.544	0.486	0.583	0.702
ENSG00000280870	MIR325HG	0.021	0.019	0.073	0.102	0.098	0.028	0.097	0.07	0.041	0.067	0.072	0.113	0.101	0.09	0.097	0.085
ENSG00000280878	ENSG00000280878	0	0	0	0	0	0	0	0	0	0	0	0	0	0	0	0
ENSG00000280881	ENSG00000280881	0	0	0	0	0	0	0	0	0	0	0	0	0	0	0	0
ENSG00000280890	ELDR	0	0	0	0	0.052	0.02	0	0	0	0	0	0	0	0.016	0	0
ENSG00000280893	ENSG00000280893	0	0	0	0	0	0	0	0	0	0	0	0	0	0	0	0
ENSG00000280894	SNORA50D	0	0	0	0	0	0	0	0	0	0	0	0	0	0	0	0
ENSG00000280904	ENSG00000280904	0	0	0	0.885	0	0	0	0	0	0	0	0	0	0	0	0
ENSG00000280913	CTSLP3	0.24	0.105	0	0.144	0.276	0.314	0.164	0.231	0.175	0.455	0.648	0.548	0.214	0.51	0.551	0.38
ENSG00000280916	FOXCUT	0	0	0.026	0	0	0	0	0	0	0	0.026	0	0	0	0	0
ENSG00000280920	ENSG00000280920	0	0	0	0	0	0	0	0	0	0	0	0	0	0	0	0
ENSG00000280924	LINC00628	0	0	0	0	0.079	0	0	0	0	0	0	0.052	0	0.036	0	0
ENSG00000280927	CTBP1-AS	0	0	0.016	0.018	0.013	0	0	0	0	0	0.031	0.017	0	0	0	0.013
ENSG00000280936	ENSG00000280936	0	0	0	0	0	0	0	0	0	0	0	0	0	0	0	0
ENSG00000280953	LINC01163	0	0.024	0.038	0.089	0.016	0.018	0.051	0.092	0.027	0.053	0.094	0.127	0	0	0.042	0.016
ENSG00000280958	ENSG00000280958	0	0	0	0	0	0	0	0	0	0	0	0	0	0	0	0
ENSG00000280961	TTTY3B	0	0	0	0	0	0	0	0	0	0	0	0	0	0	0	0
ENSG00000280968	ENSG00000280968	2.413	0.703	2.785	2.576	5.088	2.106	2.936	3.098	4.704	3.565	5.438	6.131	3.346	2.137	3.079	2.779
ENSG00000280969	RPS4Y2	0	0	0	0	0	0	0	0	0	0	0	0	0	0	0	0
ENSG00000280987	MATR3	0.306	0.036	0.569	0.256	0.52	0.328	0.686	0.452	0.421	0.511	0.527	0.764	0.447	0.629	0.309	0.385
ENSG00000280989	LINC00581	0	0	0	0	0	0	0	0	0	0	0	0	0	0	0	0
ENSG00000280991	ENSG00000280991	0	0	0	0	0	0	0	0	0	0	0	0	0	0	0	0
ENSG00000280997	CCAT2	0	0	0	0	0	0	0	0	0	0	0	0	0	0.027	0	0
ENSG00000281000	SNORD3D	0	0	0	0	0	0	0	0	0	0	0	0	0	0	0	0
ENSG00000281005	LINC00921	0	0	0.025	0	0.041	0.047	0.033	0.059	0	0	0	0	0.064	0.038	0	0
ENSG00000281008	ENSG00000281008	0	0	0	0	0	0	0	0	0	0	0	0	0	0	0	0
ENSG00000281010	ENSG00000281010	0	0	0	0	0	0	0	0	0	0	0	0	0	0	0	0
ENSG00000281016	ENSG00000281016	0	0	0	0	0	0	0	0	0	0	0.318	0.269	0	0	0	0
ENSG00000281021	ENSG00000281021	0	0	0	0	0.068	0	0	0	0	0	0	0	0	0	0	0
ENSG00000281026	N4BP2L2-IT2	0.127	0.032	0.038	0.072	0.114	0.059	0.165	0.179	0.071	0.092	0.122	0.083	0.097	0.106	0.083	0.021
ENSG00000281039	ENSG00000281039	0	0	0	0	0	0	0	0	0	0	0	0	0	0	0	0
ENSG00000281058	DUX4L6	0	0	0	0	0	0	0	0	0	0	0	0	0	0	0	0
ENSG00000281087	ENSG00000281087	0	0	0	0	0	0	0	0	0	0	0	0	0	0	0	0
ENSG00000281091	ENSG00000281091	0.325	0.284	0.338	0.443	0.861	0.724	0.564	0.555	0.444	0.515	0.924	0.942	0.735	0.657	0.548	0.637
ENSG00000281097	LINC01395	0	0	0	0	0	0	0	0	0	0	0	0	0	0	0	0.052
ENSG00000281100	ENSG00000281100	0	0	0.061	0	0.076	0.173	0.08	0.073	0	0.084	0.119	0.034	0.079	0.047	0.067	0.025
ENSG00000281103	TRG-AS1	0.06	0.083	0.173	0.076	0.178	0.141	0.109	0.125	0.186	0.151	0.177	0.191	0.121	0.177	0.137	0.165
ENSG00000281106	TMEM272	0	0	0.044	0.017	0.037	0.042	0.097	0.035	0.042	0.013	0	0.016	0.025	0	0.016	0.012
ENSG00000281112	ENSG00000281112	0	0	0	0	0	0	0	0	0	0	0	0	0	0	0	0
ENSG00000281113	ENSG00000281113	0	0	0	0	0	0	0	0	0	0	0	0	0	0	0	0
ENSG00000281120	ENSG00000281120	0	0	0	0	0	0	0	0	0	0	0	0	0	0	0	0
ENSG00000281128	PTENP1-AS	0.239	0.192	0.356	0.308	0.274	0.252	0.318	0.333	0.286	0.186	0.409	0.378	0.185	0.166	0.211	0.391
ENSG00000281131	SCHLAP1	0	0	0	0	0.035	0	0.281	0.237	0	0	0.5	0.282	0	0	0.142	0.177
ENSG00000281133	ENSG00000281133	0	0.805	1.276	1.476	0	1.206	0	1.521	1.797	1.167	0.623	0	1.096	0	0.706	2.123
ENSG00000281156	MIR3651	0	1.718	0.681	0.787	1.696	0	2.692	1.623	1.916	0.622	1.329	0	0.584	0.522	0.753	2.831
ENSG00000281159	ENSG00000281159	0	0	0	0	0	0	0	0	0	0	0	0	0	0	0	0
ENSG00000281160	ENSG00000281160	0	0	0	0	0	0	0	0	0	0	0.043	0	0	0	0	0
ENSG00000281162	LINC01127	0	0	0.032	0.037	0	0	0	0	0	0	0.016	0	0	0.012	0	0.013
ENSG00000281167	ENSG00000281167	0	0	0	0	0	0	0	0	0	0	0	0	0	0	0	0
ENSG00000281179	ENSG00000281179	0	0	0	0	0	0	0	0	0	0	0	0	0	0	0	0
ENSG00000281181	ENSG00000281181	0	0	0	0	0	0	0	0	0	0	0	0	0	0	0	0
ENSG00000281183	NPTN-IT1	0.271	0.034	0.751	0.248	0.624	0.71	1.132	0.789	0.604	0.589	0.996	0.65	0.576	1.297	0.564	0.737
ENSG00000281186	LINC00706	0	0	0	0	0	0	0	0	0	0	0	0	0	0	0	0
ENSG00000281189	GHET1	0.279	0.162	0.418	0.446	0.4	0.122	0.424	0.358	0.814	0.294	0.534	0.425	0.745	0.715	0.355	0.267
ENSG00000281195	ENSG00000281195	0.274	0.048	0.493	0.088	0.347	0.43	0.45	0.332	0.267	0.278	0.259	0.292	0.423	0.349	0.545	0.252
ENSG00000281196	LINC00934	0	0	0	0.06	0	0.024	0	0	0	0	0.025	0.028	0	0.02	0	0.021
ENSG00000281202	LINC01097	0.358	0.451	1.046	1.018	0.731	0.416	0.399	0.547	0.542	0.629	0.779	0.273	0.591	0.887	0.426	0.389
ENSG00000281207	SLFNL1-AS1	0.166	0	0.255	0.295	0.435	0.253	0.538	0.396	0.126	0.303	0.498	0.464	0.329	0.304	0.409	0.393
ENSG00000281219	LINC00254	0	0	0	0	0	0	0	0	0	0	0	0	0	0	0	0
ENSG00000281248	LINC02536	0	0	0	0	0	0	0	0	0	0	0	0	0	0	0	0
ENSG00000281264	SALRNA3	0	0	0	0	0	0	0	0.048	0	0	0.117	0.066	0	0	0	0.05
ENSG00000281269	ENSG00000281269	0	0	0	0	0	0	0	0	0	0	0	0	0	0	0	0
ENSG00000281295	ENSG00000281295	0	0	0	0	0	0	0	0	0	0	0	0	0	0	0	0
ENSG00000281311	ENSG00000281311	0	0	0	0	0	0	0	0	0	0	0	0	0	0	0	0
ENSG00000281327	LINC01338	0	0	0	0	0	0	0	0	0	0	0	0.02	0	0	0	0
ENSG00000281332	LINC00997	0.268	0.292	0.37	0.428	0.327	0.35	0.519	0.423	0.587	0.381	0.723	1.07	0.378	0.266	0.614	0.635
ENSG00000281333	ENSG00000281333	0.182	0.159	0.252	0.146	0.157	0.06	0.083	0.1	0.089	0.173	0.123	0.069	0	0.048	0	0.262
ENSG00000281344	HELLPAR	0.005	0.011	0.011	0.006	0.012	0.01	0.02	0.013	0.012	0.012	0.019	0.012	0.013	0.006	0.009	0.013
ENSG00000281347	NF1P9	0	0	0	0	0	0	0	0	0	0	0	0	0	0	0	0
ENSG00000281348	ENSG00000281348	0.159	0	0	0	0	0	0	0.088	0.155	0	0	0	0	0.254	0	0
ENSG00000281357	ARRDC3-AS1	0.093	0.071	0.081	0.028	0.094	0.092	0.085	0.09	0.08	0.044	0.055	0.151	0.139	0.068	0.063	0.067
ENSG00000281358	RASSF1-AS1	0	0.391	0.388	0.359	0.193	0.733	0.204	0.493	0.218	0.213	0.227	0.171	0.266	0.357	0.343	0.129
ENSG00000281365	ENSG00000281365	0	0	0	0	0	0	0	0	0	0	0	0	0	0	0	0
ENSG00000281369	ENSG00000281369	0	0	0	0	0	0	0	0	0	0	0	0	0	0	0	0
ENSG00000281371	INE2	0	0	0	0	0	0	0	0	0	0	0	0	0	0	0	0
ENSG00000281376	ABALON	0.186	0	0	0	0.027	0.091	0	0.026	0.045	0	0.031	0	0	0	0	0.027
ENSG00000281379	SEPTIN14P19	0	0	0	0	0	0	0	0	0	0	0	0	0	0	0	0
ENSG00000281383	ENSG00000281383	0	0	0	0	0	0	0	0	0	0	0	0	0	0	0	0
ENSG00000281386	ENSG00000281386	0	0	0	0	0	0	0	0	0	0	0	0	0	0	0	0
ENSG00000281392	LINC00506	0	0	0	0	0	0	0.008	0	0	0	0.006	0.007	0	0	0	0
ENSG00000281394	SCARNA4	1.372	0	0	1.098	0	0.449	0.626	0	0	0	0.464	0.523	0.408	0	0	0.395
ENSG00000281398	SNHG4	12.079	11.192	10.584	10.446	23.273	23.038	27.771	25.94	22.075	21.762	20.225	20.824	21.604	17.987	20.068	19.816
ENSG00000281404	LINC01176	0.122	0.015	0.06	0.042	0.09	0.023	0.158	0.086	0.102	0.044	0.012	0.053	0.041	0.065	0.066	0.06
ENSG00000281406	BLACAT1	1.762	1.126	1.493	1.547	3.016	2.538	2.291	3.009	2.742	3.055	3.11	3.186	3.703	4.728	2.908	3.036
ENSG00000281420	ENSG00000281420	0	0	0	0	0	0	0	0	0	0	0	0	0	0	0	0
ENSG00000281426	MIR548BB	0	0	0	0	0	0	0	0	0	0	0	0	0	0	0	0
ENSG00000281450	PANDAR	0	0	0	0	0	0	0	0	0	0	0	0	0	0	0	0
ENSG00000281453	TGFB2-OT1	0	0	0	0	0	0	0	0	0	0	0	0	0	0	0	0
ENSG00000281460	ENSG00000281460	0	0	0	0	0	0	0	0	0	0	0	0	0	0	0	0
ENSG00000281468	ENSG00000281468	0.976	1.948	0.386	0.781	0.16	0.456	0.509	0.46	1.086	0.441	1.413	1.593	0.414	0.962	0.213	0.963
ENSG00000281469	ENSG00000281469	0.344	0.15	0	0.138	0	0	0	0	0	0	0.116	0	0.102	0	0	0
ENSG00000281473	PISRT1	0	0	0	0	0	0	0	0	0	0	0	0	0	0	0	0
ENSG00000281477	LINC01955	0	0	0	0	0	0	0	0	0	0	0	0	0	0	0	0
ENSG00000281490	CICP14	0	0	0	0	0	0	0	0	0	0	0	0	0	0	0	0
ENSG00000281491	DNAJB5-DT	0	0.103	0	0.095	0	0	0.108	0.195	0	0.15	0.08	0.45	0	0	0	0.068
ENSG00000281501	SEPSECS-AS1	0.264	0.426	0.225	0.276	0.152	0.226	0.315	0.346	0.297	0.154	0.426	0.341	0.229	0.259	0.171	0.339
ENSG00000281516	ENSG00000281516	0	0	0	0	0	0	0	0	0	0	0	0.548	0	0	0	0
ENSG00000281530	ENSG00000281530	0.22	0.193	0.534	0.176	0.127	0.072	0.201	0.243	0.107	0.419	0.298	0.336	0.327	0.117	0.084	0.19
ENSG00000281538	ENSG00000281538	0.14	0.368	0.194	0.112	0.403	0.275	0.256	0.386	0.273	0.178	0.095	0.321	0.333	0.372	0.322	0.323
ENSG00000281548	LINC00895	0	0	0	0	0	0	0	0	0	0	0	0	0	0	0	0
ENSG00000281550	ENSG00000281550	0	0	0	0	0	0	0	0	0	0	0	0	0	0	0	0
ENSG00000281560	LSINCT5	0	0	0	0	0	0	0	0	0	0	0	0	0	0	0	0
ENSG00000281566	ENSG00000281566	0	0.029	0.07	0.107	0	0.022	2.846	2.583	0.098	0.021	4.193	4.983	0.04	0.143	1.514	1.023
ENSG00000281571	ENSG00000281571	0.569	1.066	0.45	0.456	0.234	0.373	0.297	0.537	0.079	0.154	0.275	0.186	0.338	0.648	0.249	0.375
ENSG00000281591	DBET	0	0	0	0	0	0	0	0	0	0	0	0	0	0	0	0
ENSG00000281593	ENSG00000281593	0	0	0	0	0	0.087	0	0	0.129	0	0	0.101	0	0	0	0
ENSG00000281613	ENSG00000281613	0	0	0	0	0	0	0	0	0	0	0	0	0	0	0	0
ENSG00000281627	DUX4L3	0	0	0	0	0	0	0	0	0	0	0	0	0	0	0	0
ENSG00000281641	SAMD12-AS1	0.023	0.02	0.049	0.019	0.054	0.046	0.064	0.077	0.046	0.015	0.032	0.036	0.097	0.075	0.054	0.054
ENSG00000281649	EBLN3P	2.918	1.083	2.879	2.552	2.91	2.759	3.132	3.513	3.436	3.951	4.259	4.248	3.764	3.732	3.331	3.608
ENSG00000281652	DUX4L7	0	0	0	0	0	0	0	0	0	0	0	0	0	0	0	0
ENSG00000281655	ENSG00000281655	0	0	0	0	0	0	0	0	0	0	0	0	0	0	0	0
ENSG00000281664	LINC00538	0	0	0	0	0	0	0	0	0	0	0	0	0	0	0	0
ENSG00000281691	RBM5-AS1	0	0	0	0	0	0.042	0	0	0	0	0	0	0	0	0	0
ENSG00000281692	PACRG-AS1	0	0	0	0	0	0	0	0	0	0	0	0	0	0	0	0
ENSG00000281696	MIR664A	0	0	0	0	0	0.706	0	0	0	0	0	0	0	0	0.826	0
ENSG00000281706	LINC01012	0.235	0.171	0.217	0.314	0.372	0.5	0.393	0.313	0.63	0.434	0.49	0.433	0.419	0.791	0.315	0.327
ENSG00000281708	ERC2-IT1	0	0.036	0.028	0	0	0	0.037	0	0	0	0	0.062	0	0	0	0
ENSG00000281710	U3	0	0	0	0	0	0	0	0	0	0	0	0	0	0	0	0
ENSG00000281720	DUX4L8	0	0	0	0	0	0	0	0	0	0	0	0	0	0	0	0
ENSG00000281721	LINC01080	0	0	0	0	0	0	0	0	0	0	0	0	0	0	0	0
ENSG00000281731	METTL14-DT	0	0	0.008	0.038	0.02	0.015	0	0.019	0.023	0.015	0	0	0	0	0	0.02
ENSG00000281732	ENSG00000281732	0	0	0	0	0	0	0	0	0	0	0	0	0	0	0	0
ENSG00000281741	ENSG00000281741	0.081	0.071	0.056	0.13	0	0.053	0.148	0.179	0.159	0	0	0.062	0.048	0	0	0.094
ENSG00000281756	C2-AS1	0	0.101	0	0.093	0	0	0	0	0	0.147	0	0.177	0	0	0	0.067
ENSG00000281769	LINC01230	0	0	0	0	0	0	0	0	0	0	0	0	0	0	0	0
ENSG00000281772	ENSG00000281772	0	0.182	0	0	0	0	0	0	0	0	0	0	0	0	0	0
ENSG00000281778	LINC00550	0	0	0	0	0	0	0	0	0	0	0	0	0	0	0	0
ENSG00000281780	snoZ196	0.994	1.737	0	1.592	0	1.952	0.907	1.641	1.938	1.259	1.344	0.758	0	0	1.522	1.145
ENSG00000281808	ENSG00000281808	0	0	0	0	0	0	0	0	0	0	0	0	0	0	0	0
ENSG00000281809	LINC01394	0	0	0	0	0	0	0	0	0	0	0	0	0	0	0	0
ENSG00000281825	ENSG00000281825	0	0	0	0	0	0	0	0	0	0	0	0	0	0	0	0
ENSG00000281831	HCP5B	0	0	0	0	0	0	0	0	0	0	0	0	0	0.025	0	0
ENSG00000281832	LINC00602	0	0	0	0	0	0	0	0	0	0	0	0	0	0	0	0
ENSG00000281842	MIR1291	0	0	0	0	0	0.666	0	0	0	0	0.688	0	0	0	0	0
ENSG00000281849	ENSG00000281849	0.183	0	0.76	0.878	0.631	0.718	0.5	0.905	0.178	0.694	0.742	0.697	1.086	0.486	0.56	1.158
ENSG00000281852	LINC00891	0	0	0	0.017	0	0.028	0.02	0.047	0.042	0.014	0.015	0.033	0.013	0.046	0	0.012
ENSG00000281856	ENSG00000281856	0	0.053	0	0	0.035	0	0	0	0	0	0	0	0	0	0	0
ENSG00000281859	SNORD38B	0	0	0	0	0	0	0	0	0	0	0	0	0	0	0	0
ENSG00000281863	ENSG00000281863	0	0	0	0	0	0	0	0	0	0	0	0	0	0	0	0
ENSG00000281880	PAUPAR	0	0	0	0	0	0	0	0	0	0	0	0	0	0	0	0
ENSG00000281883	ENSG00000281883	0	0	0	0	0	0	0	0	0	0	0	0	0	0	0	0
ENSG00000281887	GIMAP1-GIMAP5	0	0	0	0	0	0	0	0	0	0	0	0	0	0	0	0
ENSG00000281896	ENSG00000281896	0	0	0	0	0	0	0	0	0	0	0	0	0	0	0	0
ENSG00000281903	LINC02246	0.024	0.021	0	0.058	0.028	0	0.022	0.027	0	0	0.016	0	0.014	0.065	0.019	0.014
ENSG00000281904	ENSG00000281904	0	0	0	0	0	0	0.041	0	0	0	0	0	0	0	0	0
ENSG00000281909	HERC2P7	0	0	0.081	0	0	0	0	0.064	0	0	0	0	0.069	0.062	0	0.067
ENSG00000281910	SNORA50A	0	0	0	0	0	0	0	0	0	0	0	0	0	0	0	0
ENSG00000281912	LINC01144	0.207	0.316	0.107	0.207	0.238	0.271	0.425	0.199	0.353	0.459	0.35	0.434	0.308	0.632	0.277	0.268
ENSG00000281920	ENSG00000281920	0	0.623	0.412	0.857	0.068	0.233	0.217	0.524	0.232	0.226	0.241	1.088	0.141	0.316	0.273	0.274
ENSG00000281938	ENSG00000281938	0	0	0	0	0	0	0	0	0	0	0	0	0	0	0	0
ENSG00000281941	ENSG00000281941	0	0	0	0	0	0	0	0	0	0	0	0	0	0	0	0
ENSG00000281955	ENSG00000281955	0	0	0	0	0	0	0	0	0	0	0	0	0	0	0	0
ENSG00000281958	TRBJ1-4	0	0	0	0	0	0	0	0	0	0	0	0	0	0	0	0
ENSG00000281961	ENSG00000281961	0	0	0	0	0	0.121	0	0	0	0	0.249	0	0	0	0	0
ENSG00000281969	ENSG00000281969	0	0	0.014	0.016	0	0	0	0	0	0	0	0	0	0.011	0	0
ENSG00000281974	ENSG00000281974	0	0	0	0	0	0	0	0.041	0	0	0	0	0	0	0	0
ENSG00000281990	IGHV1-69-2	0	0	0	0	0	0	0	0	0	0	0	0	0	0	0	0
ENSG00000281991	TMEM265	0	0	0.037	0	0	0	0	0	0	0	0	0	0	0	0	0
ENSG00000282012	ENSG00000282012	1.482	2.59	3.284	2.136	0.852	1.261	0.541	1.305	0.578	1.126	1.002	1.017	0.264	1.26	1.248	0.854
ENSG00000282021	ENSG00000282021	0	0	0.082	0.095	0.068	0.052	0.072	0	0.077	0.075	0.027	0.03	0.047	0.168	0.181	0.068
ENSG00000282022	ENSG00000282022	0.583	0.17	0.673	0.623	0.895	0	0.887	0.642	1.516	0.985	2.103	1.927	0.925	0.827	1.489	0.784
ENSG00000282024	ENSG00000282024	0.053	0	0.11	0.085	0.122	0	0.291	0.263	0.052	0.101	0.215	0.445	0.095	0.028	0.122	0.122
ENSG00000282033	ENSG00000282033	0.215	0	0	0.344	0	0	0	0.059	0	0	0	0	0	0.057	0	0
ENSG00000282034	ENSG00000282034	0.03	0.046	0.026	0.048	0.044	0.035	0.014	0.062	0.007	0.01	0.051	0.104	0.027	0.032	0.041	0.039
ENSG00000282041	ENSG00000282041	0	0	0	0	0.061	0	0	0	0	0	0	0	0	0	0	0
ENSG00000282048	ENSG00000282048	1.42	1.459	3.643	3.042	1.321	1.257	4.039	3.24	2.482	1.798	3.133	2.769	2.01	2.329	2.11	1.948
ENSG00000282051	ENSG00000282051	0	0	0	0	0	0	0	0	0	0	0	0	0	0	0	0
ENSG00000282057	ENSG00000282057	0	0	0.102	0.059	0.014	0.016	0.022	0.013	0.024	0	0.017	0.019	0	0.039	0.019	0
ENSG00000282059	CICP19	0	0	0	0	0	0	0	0	0	0	0	0	0	0	0	0
ENSG00000282080	ENSG00000282080	0	0	0	0	0.091	0.206	0.144	0.26	0.154	0	0.32	0.12	0.094	0.335	0.121	0.272
ENSG00000282089	IGHD3OR15-3B	0	0	0	0	0	0	0	0	0	0	0	0	0	0	0	0
ENSG00000282097	ENSG00000282097	0	0	0	0	0	0	0	0	0	0	0	0	0	0	0	0
ENSG00000282100	HSP90AB4P	0.056	0	0	0	0.097	0.037	0	0	0	0.036	0	0.086	0.033	0	0	0.065
ENSG00000282111	LINC02815	0	0	0	0.107	0	0	0	0	0	0	0	0	0	0	0	0
ENSG00000282121	ENSG00000282121	0.182	0	0	0	0	0	0	0	0	0	0.492	0	0.108	0	0	0.105
ENSG00000282122	IGHV7-4-1	0	0	0	0	0	0	0	0	0	0	0	0	0	0	0	0
ENSG00000282133	TRBJ1-3	0	0	0	0	0	0	0	0	0	0	0	0	0	0	0	0
ENSG00000282137	OR4G3P	0	0	0	0	0	0	0	0	0	0	0	0	0	0	0	0
ENSG00000282142	ENSG00000282142	0	0	0	0	0.035	0	0.055	0	0	0.076	0	0	0	0	0.046	0
ENSG00000282143	ENSG00000282143	0	0	0	0	0	0	0	0	0	0	0	0	0	0	0	0
ENSG00000282160	ENSG00000282160	0	0	0	0	0	0	0	0	0	0	0	0	0	0	0	0
ENSG00000282164	PEG13	0.11	0.055	0.206	0.176	0.036	0.061	0.057	0.086	0.015	0.05	0.064	0.048	0.047	0.067	0.036	0.045
ENSG00000282173	TRBJ1-5	0	0	0	0	0	0	0	0	0	0	0	0	0	0	0	0
ENSG00000282199	ENSG00000282199	0	0	0.074	0	0.061	0	0.097	0.351	0	0.067	0.216	0	0	0.057	0.081	0.245
ENSG00000282206	ENSG00000282206	0	0	0.45	0	0.748	0	1.187	0.358	0	0.824	0	0.496	0	0.346	0.498	0.749
ENSG00000282218	ENSG00000282218	0	0	0	0	0	0	0	0	0	0	0	0	0	0	0	0
ENSG00000282221	ENSG00000282221	0.955	0.417	1.102	0.637	1.007	1.146	0.726	0.701	0.465	1.511	1.183	0.606	1.797	0.93	0.853	1.283
ENSG00000282222	ENSG00000282222	0	0	0	0	0	0	0	0	0	0	0	0	0	0	0	0
ENSG00000282246	ENSG00000282246	0.041	0	0	0	0	0	0	0	0	0	0	0	0	0	0	0
ENSG00000282265	ENSG00000282265	0	0	0	0	0	0	0.416	0.084	0	0	0.206	0.232	0	0	0.233	0.35
ENSG00000282268	IGHD2OR15-2B	0	0	0	0	0	0	0	0	0	0	0	0	0	0	0	0
ENSG00000282277	CYP3A51P	0	0	0	0	0	0	0	0	0	0	0	0	0	0	0	0
ENSG00000282278	ENSG00000282278	0	0	0	0	0	0	0	0	0	0	0	0	0	0	0	0
ENSG00000282299	ENSG00000282299	0	0	0	0	0	0	0	0	0	0	0	0	0	0	0	0
ENSG00000282300	ENSG00000282300	0	0	0	0	0	0	0	0	0	0	0	0	0	0	0	0
ENSG00000282301	CYP3A7-CYP3A51P	0	0	0	0	0	0	0	0	0	0	0	0	0	0	0	0
ENSG00000282304	ENSG00000282304	0.095	0	0.131	0.076	0.055	0.186	0	0.052	0	0.06	0	0	0.056	0.05	0	0.055
ENSG00000282306	ENSG00000282306	0	0	0	0	0	0	0	0	0	0	0	0	0	0	0	0
ENSG00000282308	DPRXP3	0	0	0.214	0	0	0	0.141	0.17	0	0	0	0	0	0.082	0	0
ENSG00000282317	ENSG00000282317	0	0	0.326	0.126	0.09	0.103	0	0	0.306	0	0.212	0.24	0.187	0	0.12	0
ENSG00000282320	TRBJ1-1	0	0	0	0	0	0	0	0	0	0	0	0	0	0	0	0
ENSG00000282321	MTND1P7	0	0	0	0	0	0	0	0	0	0	0	0	0	0	0	0
ENSG00000282327	ENSG00000282327	0	0	0	0	0	0	0	0	0	0	0	0	0	0	0	0
ENSG00000282339	ENSG00000282339	0	0	0	0	0	0	0	0	0	0	0	0	0	0	0	0
ENSG00000282358	ENSG00000282358	0	0	0	0	0	0	0	0	0	0	0	0	0	0	0	0
ENSG00000282375	ENSG00000282375	0	0	0	0	0	0	0	0	0	0	0	0	0	0	0	0
ENSG00000282381	ENSG00000282381	0.592	0.259	0.512	0.948	2.042	1.549	1.62	1.384	1.586	1.312	2.201	1.466	1.935	1.808	2.039	1.789
ENSG00000282386	ENSG00000282386	0.872	2.069	0.604	0.998	1.863	1.631	1.706	1.783	2.065	2.209	2.022	1.33	2.444	1.059	1.526	1.651
ENSG00000282390	ENSG00000282390	0.119	0.078	0.103	0.214	0.17	0.097	0	0.065	0.116	0.113	0.12	0.023	0.053	0.126	0.091	0.017
ENSG00000282393	ENSG00000282393	0	0	0.02	0	0	0.019	0	0	0	0.019	0.02	0.022	0	0	0	0.051
ENSG00000282408	ENSG00000282408	0	0.186	0.295	0.341	0.245	0	0	0.117	0.208	0	0	0	0	0	0.326	0
ENSG00000282413	ENSG00000282413	0	0	0	0	0	0	0	0	0	0	0	0	0	0	0	0
ENSG00000282416	ENSG00000282416	0	0	0	0.094	0.067	0	0.213	0.064	0.228	0.37	0	0.089	0	0.124	0.089	0
ENSG00000282418	ENSG00000282418	0	0	0.658	0.127	0	0	0	0.174	0.154	0.2	0	0.241	0	0.252	0.121	0
ENSG00000282419	TEX13D	0.021	0	0.014	0.017	0	0.013	0.32	0.499	0	0	1.24	1.492	0	0.011	0.789	0.475
ENSG00000282420	TRBJ1-2	0	0	0	0	0	0	0	0	0	0	0	0	0	0	0	0
ENSG00000282431	TRBD1	0	0	0	0	0	0	0	0	0	0	0	0	0	0	0	0
ENSG00000282432	ENSG00000282432	0	0	0	0	0	0	0	0	0	0	0	0	0	0	0	0
ENSG00000282440	ENSG00000282440	0	0	0	0	0	0	0	0	0	0	0.088	0	0	0	0.1	0
ENSG00000282458	WASH5P	0.084	0.012	0.087	0.022	0.193	0.11	0.204	0.154	0.15	0.159	0.085	0.16	0.1	0.149	0.118	0.113
ENSG00000282478	ENSG00000282478	0	0	0	0	0	0.196	0	0.495	0	0	0.608	0	0	0	0	0
ENSG00000282499	TRBV25-1	0	0	0	0	0	0	0	0	0	0	0	0	0	0	0	0
ENSG00000282501	ENSG00000282501	0	0	0	0	0	0	0	0	0	0	0	0	0	0	0	0
ENSG00000282502	FKBP1AP4	0	0	0	0	0	0	0	0	0	0	0	0	0	0	0	0
ENSG00000282508	LINC01002	0.03	0.027	0.035	0.049	0.14	0.113	0.167	0.196	0.139	0.084	0.179	0.139	0.151	0.232	0.241	0.205
ENSG00000282511	CLUHP10	0	0	0	0	0	0	0	0	0	0	0	0	0	0	0	0
ENSG00000282520	IGHD3OR15-3A	0	0	0	0	0	0	0	0	0	0	0	0	0	0	0	0
ENSG00000282527	ENSG00000282527	0	0	0	0	0.111	0	0	0	0	0	0.13	0	0.114	0	0	0
ENSG00000282535	ENSG00000282535	0	0	0	0	0	0	0	0	0	0	0	0	0	0	0	0
ENSG00000282542	ENSG00000282542	0	0	0	0	0	0	0	0	0	0	0	0	0	0	0	0
ENSG00000282556	ENSG00000282556	0.13	0.081	0.064	0.134	0.096	0.122	0.186	0.276	0.072	0.129	0.339	0.241	0.077	0.089	0.085	0.096
ENSG00000282564	ENSG00000282564	0.492	0	0.567	0.262	0.283	0.322	0.897	0.451	0.16	0.207	0.111	0	0.487	0.871	0.502	0.189
ENSG00000282572	ENSG00000282572	0.057	0	0.039	0.046	0.196	0.223	0.156	0.25	0.443	0.072	0.115	0.173	0.169	0.453	0.218	0.196
ENSG00000282591	FAM138F	0	0	0	0	0	0	0	0	0	0	0	0	0	0	0	0
ENSG00000282599	IGHD2OR15-2A	0	0	0	0	0	0	0	0	0	0	0	0	0	0	0	0
ENSG00000282600	IGHV3-69-1	0	0	0	0	0	0	0	0	0	0	0	0	0	0	0	0
ENSG00000282602	ENSG00000282602	0	0	0	0.158	0	0	0	0	0	0	0	0	0	0	0	0
ENSG00000282608	ADORA3	0	0	0	0	0	0	0	0.019	0	0	0	0	0	0	0	0
ENSG00000282625	MRPL57P8	0	0	0	0	0	0	0	0	0	0	0	0	0	0	0	0
ENSG00000282639	IGHV3-64D	0	0	0	0	0	0	0	0	0	0	0	0	0	0	0	0
ENSG00000282651	IGHV5-10-1	0	0	0	0	0	0	0	0	0	0	0	0	0	0	0	0
ENSG00000282668	ENSG00000282668	0	0	0	0	0	0	0	0	0	0	0	0	0	0	0	0
ENSG00000282686	ENSG00000282686	0	0	0	0	0	0	0	0	0	0	0	0	0	0	0	0
ENSG00000282692	ENSG00000282692	0.093	0	0	0.075	0	0.061	0	0.051	0	0	0.063	0	0.055	0	0	0
ENSG00000282697	ENSG00000282697	0	0	0	0	0	0	0	0	0	0	0	0	0	0	0	0
ENSG00000282718	ENSG00000282718	0.319	0.14	0.111	0.384	1.837	1.254	1.895	1.758	1.868	0.607	1.512	2.434	1.709	1.697	0.856	0.644
ENSG00000282728	PGR-AS1	0	0	0	0	0.085	0	0	0.027	0	0	0.033	0	0.029	0.052	0.038	0
ENSG00000282732	ENSG00000282732	0	0	0	0	0	0	0	0	0	0	0	0	0	0	0	0
ENSG00000282738	ENSG00000282738	0	0	0	0	0	0	0	0	0	0	0	0	0	0	0	0
ENSG00000282740	ENSG00000282740	0	0	0	0	0	0	0	0	0	0	0	0	0	0	0	0
ENSG00000282742	ENSG00000282742	0	0	0	0	0	0.061	0.085	0	0	0	0.063	0.071	0	0	0.143	0
ENSG00000282757	DUXB	0	0	0	0	0	0	0	0	0	0	0	0	0	0	0	0
ENSG00000282759	ENSG00000282759	0.188	0	0	0	0	0.493	0.172	0	0	0.358	0	0.143	0.224	0.1	0.144	0.217
ENSG00000282772	ENSG00000282772	0.479	0.167	0.066	0	0.385	0.125	0.262	0.263	0.187	0.121	0.065	0.146	0.455	0.356	0.44	0.331
ENSG00000282780	TRBJ1-6	0	0	0	0	0	0	0	0	0	0	0	0	0	0	0	0
ENSG00000282785	MALLP1	0	0	0	0	0	0	0	0	0	0	0	0	0	0	0	0
ENSG00000282787	ENSG00000282787	0.298	0.913	0.31	0.358	0.772	0.391	0.136	0.739	0.291	1.039	0.303	0.569	0.709	0.396	0	0.086
ENSG00000282793	ENSG00000282793	0	0	0	0	0	0	0	0	0	0	0	0	0	0	0	0
ENSG00000282798	ENSG00000282798	0	0	0	0	0	0	0	0	0	0	0	0	0	0	0	0
ENSG00000282804	ENSG00000282804	0	0	0	0	0	0	0	0	0	0	0	0	0	0	0	0
ENSG00000282807	ENSG00000282807	0	0	0	0	0.081	0	0	0	0	0	0	0	0	0	0	0
ENSG00000282815	TEX13C	0.069	0	0.084	0.083	0.03	0.023	2.187	2.179	0.034	0.011	8.007	8.259	0.072	0.037	3.709	3.28
ENSG00000282816	ENSG00000282816	0	0	0.179	0	0	0.338	0	0.142	0	0	0	0.197	0.153	0	0	0
ENSG00000282826	FRG1CP	0	0.028	0	0	0	0	0.118	0.089	0	0	0.372	0.395	0	0	0.422	0.224
ENSG00000282828	ENSG00000282828	0	0	0	0	0	0	0	0	0	0	0	0	0	0	0	0
ENSG00000282834	ENSG00000282834	0	0	0	0	0	0	0	0	0	0	0	0	0	0	0	0
ENSG00000282836	ENSG00000282836	0	0.935	0	0.286	0	0	0.326	0	0	0	0	0	0	0	0.273	0
ENSG00000282840	ENSG00000282840	0	0	0	0.037	0.054	0.031	0	0	0	0.03	0	0	0.083	0.05	0.072	0
ENSG00000282842	FRG2EP	0	0	0	0	0	0	0	0	0	0	0	0	0	0	0	0
ENSG00000282843	ENSG00000282843	0	0	0	0	0	0	0	0	0	0	0	0	0	0	0	0
ENSG00000282849	ENSG00000282849	0	0	0	0	0	0	0	0	0	0	0	0	0	0	0	0
ENSG00000282850	RHOXF1P2	0	0	0	0	0	0.231	0	0	0	0	0.238	0	0	0.281	0	0.102
ENSG00000282851	BISPR	0.32	0.102	0.221	0.233	0.301	0.456	0.504	0.432	0.51	0.258	0.373	0.465	0.553	0.756	0.356	0.402
ENSG00000282852	ENSG00000282852	0	0	0	0	0	0	0	0	0	0	0	0	0	0	0	0
ENSG00000282855	ENSG00000282855	0.575	0	0	0.23	0	0	0	0	0	0	0.194	0.219	0.171	0	0	0.331
ENSG00000282859	ENSG00000282859	0	0	0	0	0	0	0	0	0	0	0	0	0	0	0	0
ENSG00000282860	ENSG00000282860	0	0	0	0	0	0	0	0	0	0	0	0	0	0	0	0
ENSG00000282863	ENSG00000282863	0	0.169	0	0	0	0	0	0	0	0	0	0.049	0	0	0	0
ENSG00000282864	ENSG00000282864	0	0	0	0	0	0	0	0	0	0	0	0	0	0	0	0
ENSG00000282865	ENSG00000282865	0	0	0	0	0	0	0	0	0	0	0	0	0	0	0	0
ENSG00000282870	FRG1DP	0	0	0	0	0	0	0	0	0	0	0	0	0	0	0	0
ENSG00000282872	C1orf232	0	0	0	0.118	0	0	0	0	0	0.186	0	0.056	0.044	0	0.056	0
ENSG00000282875	ENSG00000282875	0	0	0	0	0	0	0	0	0	0	0	0	0	0	0	0
ENSG00000282876	ENSG00000282876	0	0	0.104	0.12	0	0	0.549	0.248	0	0	0.203	0.115	0.268	0	0.23	0.26
ENSG00000282879	ENSG00000282879	0.454	0	0	0	0	0	0	0	0.442	0	0	0.346	0	0	0	0
ENSG00000282881	TMEM275	0.054	0	0.075	0	0	0.035	0	0	0.158	0.034	0	0	0.064	0.115	0.041	0
ENSG00000282882	ENSG00000282882	0	0	0	0	0	0	0	0	0	0	0	0	0	0	0	0
ENSG00000282885	ENSG00000282885	0.087	0.152	0.12	0.174	0.125	0.057	0.04	0.024	0.127	0.11	0.088	0.033	0.233	0.231	0.067	0.15
ENSG00000282886	PTMAP12	0	0.937	0	0.215	0	0.351	0	0	0.261	0	0.181	0.204	0.319	0.427	0.205	0.309
ENSG00000282887	ENSG00000282887	0	0	0	0	0	0	0	0	0	0	0	0	0	0	0	0
ENSG00000282890	ENSG00000282890	0	0	0	0	0	0	0	0	0	0	0.022	0	0	0	0	0
ENSG00000282894	DUX4L33	0	0	0	0	0	0	0	0	0	0	0	0	0	0	0	0
ENSG00000282897	ENSG00000282897	0	0	0	0	0	0	0	0	0	0	0	0	0	0	0	0
ENSG00000282898	ENSG00000282898	0	0	0	0	0	0	0	0	0	0	0	0	0	0	0	0
ENSG00000282904	ENSG00000282904	0	0	0	0	0	0	0.072	0	0	0	0	0	0	0	0	0
ENSG00000282906	ENSG00000282906	0	0	0	0	0	0	0	0	0	0	0	0	0	0	0	0
ENSG00000282907	ENSG00000282907	0.184	0.054	0.297	0.147	0.529	0.241	0	0	0.06	0.194	0.083	0.14	0.182	0.065	0.141	0.247
ENSG00000282909	ENSG00000282909	0	0	0	0	0	0	0	0	0	0	0	0	0	0	0	0
ENSG00000282911	DUX4L35	0	0	0	0	0	0	0	0	0	0	0	0	0	0	0	0
ENSG00000282912	ENSG00000282912	0	0	0	0	0	0	0	0	0	0	0	0	0	0	0	0
ENSG00000282914	ENSG00000282914	0	0	0.141	0	0	0	0	0	0	0	0	0	0	0	0	0
ENSG00000282915	ENSG00000282915	0	0.161	0	0	0	0	0	0	0	0	0	0.141	0.11	0	0.141	0
ENSG00000282916	LINC02746	0	0	0	0	0	0	0	0	0	0	0	0	0	0	0	0
ENSG00000282917	ENSG00000282917	0	0	0	0	0	0	0	0	0	0	0.026	0	0	0	0	0
ENSG00000282921	CFTRP2	0	0	0	0	0	0	0	0	0	0	0	0	0	0	0	0
ENSG00000282924	ENSG00000282924	0	0	0	0	0	0	0	0	0	0	0	0	0	0	0	0
ENSG00000282925	ENSG00000282925	0	0	0	0	0	0	0	0	0	0	0	0	0	0	0	0
ENSG00000282927	ENSG00000282927	0	0	0	0	0	0	0	0	0	0	0	0	0	0	0	0
ENSG00000282933	RHOXF1P3	0	0	0.046	0	0.076	0.022	0	0.018	0.065	0.042	0	0	0	0.018	0.025	0.019
ENSG00000282935	DUX4L34	0	0	0	0	0	0	0	0	0	0	0	0	0	0	0	0
ENSG00000282936	ENSG00000282936	1.535	0.335	2.151	1.316	2.312	2.176	2.834	1.87	2.76	2.788	2.754	2.59	2.508	2.067	1.986	2.778
ENSG00000282939	TRBV7-2	0	0	0	0	0	0	0	0	0	0	0	0	0	0	0	0
ENSG00000282943	ENSG00000282943	0	0	0	0	0	0	0	0	0	0	0	0	0	0	0	0
ENSG00000282944	ENSG00000282944	0	0	0	0	0.029	0	0	0	0	0	0	0.038	0	0	0	0
ENSG00000282946	ENSG00000282946	0	0	0	0	0	0	0	0	0	0	0	0	0	0	0	0
ENSG00000282949	PCMTD1P7	0	0	0	0	0	0	0.226	0	0	0.157	0	0	0	0	0	0
ENSG00000282950	ENSG00000282950	0	0	0	0	0	0	0.098	0.295	0	0	0.145	0.245	0	0	0.246	0
ENSG00000282951	ENSG00000282951	0	0	0	0	0	0.052	0.073	0.088	0	0	0.054	0	0.048	0.043	0	0
ENSG00000282952	ENSG00000282952	0	0	0	0	0	0	0	0	0	0	0	0	0	0	0	0
ENSG00000282961	PRNCR1	0.007	0.018	0.01	0.028	0.004	0.014	0.038	0.015	0.014	0	0	0.016	0.017	0.004	0	0.008
ENSG00000282964	ENSG00000282964	0	0	0	0	0	0	0	0	0	0	0	0	0	0	0	0
ENSG00000282965	ENSG00000282965	0.119	0	0.165	0	0.137	0.234	0	0.066	0.116	0.227	0.081	0.091	0.284	0.063	0	0.206
ENSG00000282968	AGGF1P10	0	0	0	0	0	0	0	0	0	0	0	0	0	0	0	0
ENSG00000282973	ENSG00000282973	0	0	0	0	0	0	0	0	0	0	0	0	0	0	0	0
ENSG00000282975	LINC02034	0	0	0	0	0	0	0	0	0	0	0	0	0	0	0	0
ENSG00000282977	PCBP2-OT1	0	0.131	0.312	0.24	0	0	0.411	0.825	0.146	0.19	0.507	0.114	0.089	0.239	0.115	0.173
ENSG00000282978	ENSG00000282978	2.158	6.757	1.121	3.456	2.172	2.825	1.313	2.375	2.103	2.05	1.459	1.919	1.924	1.911	2.616	2.9
ENSG00000282980	ENSG00000282980	0	0	0	0	0	0	0	0	0	0.225	0	0	0	0	0	0.102
ENSG00000282987	ENSG00000282987	0	0	0	0	0	0	0	0	0	0	0	0	0	0	0	0
ENSG00000282988	ENSG00000282988	0.419	0.403	1.365	1.41	0.145	0.055	0.612	0.508	0.163	0.159	1.332	1.087	0.05	0.045	0.61	0.918
ENSG00000282989	PDCL3P2	0	0.215	0.085	0	0.141	0	0	0	0	0.078	0	0	0.073	0.065	0.094	0
ENSG00000282993	ENSG00000282993	0	0	0	0	0	0	0	0	0	0	0	0	0	0	0	0
ENSG00000282994	ENSG00000282994	0	0	0	0	0	0	0	0	0	0	0	0	0	0	0	0
ENSG00000282995	FRG1EP	0	0	0	0	0	0	0	0	0	0.146	0	0	0	0	0	0
ENSG00000282996	MPP7-DT	0	0	0	0	0.06	0.137	0	0	0	0	0	0	0.125	0	0	0.06
ENSG00000282997	ENSG00000282997	0	0	0	0	0	0	0	0	0	0	0	0	0	0	0	0
ENSG00000282998	ENSG00000282998	0	0	0	0	0	0	0	0	0	0	0	0	0	0	0	0
ENSG00000283000	LINC02635	0	0	0	0	0	0	0	0	0	0	0	0	0	0	0	0
ENSG00000283001	ENSG00000283001	0	0	0	0	0	0	0	0.02	0	0	0	0	0	0	0	0
ENSG00000283003	ENSG00000283003	0	0	0	0	0	0	0	0.037	0.066	0	0	0	0	0	0	0
ENSG00000283005	CDC27P3	0.046	0	0.064	0	0	0	0	0.025	0	0	0	0	0	0.025	0	0
ENSG00000283010	ENSG00000283010	0.089	0	0	0	0	0	0	0.049	0	0	0.06	0	0	0	0	0
ENSG00000283016	ATP5MC1P2	0	0	0.149	0	0	0	0	0	0	0.136	0	0	0	0	0	0
ENSG00000283020	DUX4L37	0	0	0	0	0	0	0	0	0	0	0	0	0	0	0	0
ENSG00000283023	FRG1GP	0	0	0	0	0	0	0	0	0	0	0	0.087	0	0	0	0.066
ENSG00000283025	ENSG00000283025	0	0	0	0	0	0	0	0	0	0	0	0	0	0	0	0
ENSG00000283031	ENSG00000283031	0	0	0	0	0.018	0.062	0	0.052	0.092	0.02	0.021	0	0	0.033	0.072	0.018
ENSG00000283033	ENSG00000283033	0	0	0	0	0	0	0	0	0	0	0.019	0	0	0	0	0
ENSG00000283036	LINC01988	0.174	0.152	0.12	0.07	0	0	0	0.143	0	0	0	0.132	0.052	0.092	0	0.05
ENSG00000283039	KLF18	0	0	0	0	0	0	0	0.046	0	0	0.038	0	0	0.015	0	0.048
ENSG00000283040	ENSG00000283040	0	0	0	0	0	0	0	0	0	0	0	0	0	0	0	0
ENSG00000283041	ENSG00000283041	23.572	41.478	22.847	28.573	25.249	24.678	21.692	23.677	16.867	18.674	16.161	17.654	22.051	21.358	18.764	18.536
ENSG00000283043	ENSG00000283043	0	0	0	0	0	0	0	0	0	0	0	0	0	0	0	0
ENSG00000283044	ENSG00000283044	0	0	0	0	0	0	0	0	0	0	0	0	0	0	0	0
ENSG00000283045	ENSG00000283045	0	0.35	0.092	0	0	0.087	0.365	0.073	0	0	0	0	0	0.071	0	0.077
ENSG00000283047	FRG1FP	0	0	0	0	0	0	0	0	0	0.075	0	0	0	0	0	0
ENSG00000283050	GTF2IP12	0.669	0.258	0.8	0.487	1.279	0.989	1.221	1.119	1.406	1.21	1.368	1.112	1.265	1.103	1.084	1.286
ENSG00000283051	LINC01668	0	0	0	0	0.099	0	0	0	0	0	0	0	0	0	0	0
ENSG00000283052	LINC02456	0	0	0	0	0	0	0	0.147	0	0	0.136	0.051	0	0	0	0
ENSG00000283053	ENSG00000283053	0	0	0	0	0	0	0	0	0	0	0	0	0	0	0	0
ENSG00000283057	ENSG00000283057	0	0	0.264	0	0.219	0.25	0	0	0	0	0.258	0.291	0	0.203	0	0
ENSG00000283058	ENSG00000283058	0	0	0	0	0	0	0	0	0	0	0	0	0	0	0	0
ENSG00000283061	ENSG00000283061	0	0	0	0	0	0	0	0	0	0	0	0	0	0	0	0
ENSG00000283063	TRBV6-2	0	0	0	0	0	0	0	0	0	0	0	0	0	0	0	0
ENSG00000283064	ENSG00000283064	0	0.098	0.039	0	0.097	0.037	0.051	0	0.055	0	0	0	0.033	0.03	0.129	0.032
ENSG00000283065	ENSG00000283065	0	0	0	0	0	0	0	0	0	0	0	0	0	0	0	0
ENSG00000283069	DUX4L32	0	0	0	0	0	0	0	0	0	0	0	0	0	0	0	0
ENSG00000283071	LBHD2	0	0	0	0.097	0	0	0	0	0.118	0	0	0	0.072	0.064	0	0
ENSG00000283072	ENSG00000283072	0	0	0	0	0	0	0	0	0	0	0	0.021	0	0	0.022	0
ENSG00000283075	ENSG00000283075	0	0	0	0	0	0	0	0.105	0	0	0	0	0	0	0	0
ENSG00000283076	ENSG00000283076	0	0	0	0	0	0	0	0	0	0	0	0	0	0	0	0
ENSG00000283078	ENSG00000283078	0.33	0.721	0.343	0.308	0.411	0.324	0.502	0.606	0.59	0.348	1.079	1.3	0.327	0.351	0.716	0.602
ENSG00000283083	LINC02498	0	0	0	0	0	0	0	0	0	0	0	0	0	0	0	0
ENSG00000283084	ENSG00000283084	0	0	0	0.716	0	0	0	0	0	0	0	0	0	0	0	0
ENSG00000283093	CENPVL2	0	0	0	0	0.063	0.036	0	0.03	0	0.035	0	0	0	0	0.042	0
ENSG00000283095	ENSG00000283095	0.058	0	0.04	0	0	0.038	0.053	0	0	0.073	0	0	0.103	0.031	0.044	0.066
ENSG00000283096	ENSG00000283096	0	0	0	0	0	0.046	0	0	0	0	0	0	0	0	0	0
ENSG00000283097	ENSG00000283097	0	0	0	0	0	0	0	0	0	0	0	0	0	0	0	0
ENSG00000283098	ENSG00000283098	0	0.037	0.03	0	0	0.056	0	0.023	0	0	0	0	0.025	0.045	0.065	0
ENSG00000283101	BMS1P21	0	0	0	0	0	0	0	0	0	0	0	0	0	0	0	0
ENSG00000283103	ENSG00000283103	2.417	5.746	1.783	2.696	2.814	2.683	2.205	2.191	1.853	2.27	1.527	1.525	2.59	2.378	2.002	2.145
ENSG00000283108	ENSG00000283108	0	0	0	0	0	0	0.086	0.156	0	0	0.192	0.072	0	0	0.072	0
ENSG00000283110	ENSG00000283110	0	0	0	0	0	0	0	0	0	0	0	0	0	0	0	0
ENSG00000283117	MGC4859	0	0	0	0	0	0	0	0	0	0	0	0.043	0	0	0	0.016
ENSG00000283118	ENSG00000283118	0	0	0.095	0	0	0	0	0.151	0	0	0.186	0	0	0	0	0
ENSG00000283122	HYMAI	0	0.023	0	0	0.015	0	0	0	0	0	0	0.04	0.016	0	0	0
ENSG00000283123	RARRES2P11	0	0	0	0	0	0	0	0	0	0	0	0	0	0	0	0
ENSG00000283125	ENSG00000283125	0	0	0	0	0	0	0	0	0	0	0	0	0	0	0	0
ENSG00000283126	MIR1297	0	0	0	0	0	0	0	0	0	0	0	0	0	0	0	0
ENSG00000283128	ENSG00000283128	0.065	0.033	0.032	0.037	0.07	0.03	0.025	0.031	0.045	0.024	0.05	0.021	0.044	0.04	0.036	0.032
ENSG00000283130	ENSG00000283130	0	0	0	0	0	0	0	0	0	0	0	0	0	0	0	0
ENSG00000283131	MTND2P41	0	0	0	0	0	0	0	0	0	0	0	0	0	0	0	0
ENSG00000283132	ENSG00000283132	0	0	0	0	0	0	0	0	0	0	0	0	0	0	0	0
ENSG00000283133	ENSG00000283133	0	0	0	0	0	0	0	0	0	0	0	0	0	0	0	0
ENSG00000283136	U6	0.994	0	0	0	0	0	0	0	0	0	0	0	0	0	0	0
ENSG00000283138	ENSG00000283138	0	0	0	0	0	0	0	0	0	0	0	0	0	0	0	0
ENSG00000283141	LINC02666	0.088	0	0.061	0.07	0.101	0.173	0.241	0.097	0.257	0.502	0.06	0.134	0.209	0.187	0.404	0.152
ENSG00000283142	ENSG00000283142	0	0	0	0	0	0	0	0.095	0	0	0	0	0	0	0	0
ENSG00000283145	ENSG00000283145	0	0	0	0	0	0	0	0	0	0	0	0	0	0	0	0
ENSG00000283146	MIR548AU	0	0	0	0	0	0	0	0	0	0	0	0	0	0	0	0
ENSG00000283148	ENSG00000283148	0.105	0	0	0.084	0	0	0	0	0	0	0	0	0.062	0	0	0.06
ENSG00000283149	ENSG00000283149	0	0	0	0	0	0	0	0	0	0	0	0	0	0	0	0
ENSG00000283152	MIR3120	0	0	0	0	0	0	0	0	0	0	0	0	0	0	0	0
ENSG00000283154	IQCJ-SCHIP1	0.522	0.245	0.764	0.53	0.819	0.985	0.952	1.071	0.743	0.826	0.665	0.688	0.99	0.949	1.014	0.797
ENSG00000283155	ENSG00000283155	0	0	0	0	0	0	0	0	0	0	0.054	0	0	0	0	0
ENSG00000283156	ENSG00000283156	0	0	0	0	0	0	0	0.011	0	0	0	0	0	0	0	0
ENSG00000283157	ENSG00000283157	0	0	0	0	0	0	0	0	0	0	0	0	0	0	0	0
ENSG00000283159	MIR665	0	0	0	0	0	0	0	0	0	0	0	0	0	0	0	0
ENSG00000283160	MIR4521	0	0	0	0	0	0	0	0	0	0	0	0	0	0	0	0
ENSG00000283162	ENSG00000283162	0	0	0.115	0	0	0.054	0	0	0	0.052	0	0	0.049	0	0.032	0.024
ENSG00000283164	ENSG00000283164	0	0	0	0	0	0	0	0	0	0	0	0	0	0	0	0
ENSG00000283165	MIR203B	0	0	0	0	0	0	0	0	0	0	0	0	0	0	0	0
ENSG00000283166	ENSG00000283166	0	0	0	0	0	0	0	0	0	0	0	0	0	0	0	0
ENSG00000283167	ENSG00000283167	0	0	0	0	0	0	0	0	0	0	0	0	0	0.024	0	0
ENSG00000283170	MIR382	0	0	0	0	0	0	0	0	0	0	0	0	0	0	0	0
ENSG00000283172	MIR548D1	0.912	0	0	1.461	0	0.597	0.832	0	0	0	0.617	0	0	0.969	0.698	0
ENSG00000283174	MTCO1P38	0	0	0	0	0	0	0	0	0	0	0	0	0	0	0	0
ENSG00000283175	ENSG00000283175	0	0	0	0	0	0	0	0	0	0	0	0	0	0	0	0
ENSG00000283176	ENSG00000283176	0	0	0	0	0	0	0	0	0	0	0	0	0	0	0	0
ENSG00000283178	ENSG00000283178	0	0	0	0	0	0	0	0.063	0	0	0	0	0	0.03	0	0
ENSG00000283180	MIR6767	0	0	0	0	1.542	0	0	0	0	0	0	0	0	0	0	0
ENSG00000283183	ENSG00000283183	0.029	0.026	0.122	0.165	0.051	0.096	0.322	0.065	0.115	0.112	0.06	0.179	0.087	0.047	0.022	0.102
ENSG00000283188	MIR2052	0	0	1.114	0	0	0	1.468	0.885	0	0	0	0	0	0	0	0
ENSG00000283189	ENSG00000283189	0	0	0.036	0	0.007	0.026	0	0.029	0	0	0.009	0.03	0.031	0.041	0	0.007
ENSG00000283193	MIR1243	0	0	0	0	0	0	0	0	0	0	0	0	0	0	0	0
ENSG00000283195	IGHVII-43-1	0	0	0	0	0	0	0	0	0	0	0	0	0	0	0	0
ENSG00000283196	LSP1P5	0	0	0	0	0.021	0.048	0	0	0.036	0	0	0.028	0.022	0.039	0.056	0
ENSG00000283197	ENSG00000283197	0	0	0	0	0	0	0	0	0	0	0	0	0	0	0	0
ENSG00000283199	C13orf46	0	0.02	0.032	0.018	0.013	0.03	0.084	0.013	0.022	0.015	0.016	0.018	0.055	0.025	0.053	0.027
ENSG00000283200	MIR1206	0	0	0	0	0	0	0	0	0	0	0	0	0	0	0	0
ENSG00000283201	ENSG00000283201	0	0	0	0	0.027	0	0.042	0	0	0	0	0	0	0	0	0
ENSG00000283202	ENSG00000283202	0	0	0	0	0	0	0	0	0	0	0	0	0	0	0	0
ENSG00000283203	MIR1246	0	0	0	0	0	0	0	0	0	0	0	0	0	0	0	0
ENSG00000283204	MIR4434	0	0	0	0	0	0	0	0	0	0	0	0	0	0	0	0
ENSG00000283205	ENSG00000283205	0	0	0	0	0	0	0	0	0	0	0.089	0	0	0	0	0
ENSG00000283206	MIR941-1	0	0	0	0	0	0	0	0	0	0	0	0	0	0	0	0
ENSG00000283207	MIR1255B1	0	0	0	0	0	0	0	0	0	0	0	0	0	0	0	0
ENSG00000283208	ENSG00000283208	0	0	0	0.012	0	0	0	0	0.014	0	0	0	0	0.008	0	0
ENSG00000283209	ENSG00000283209	0	0	0	0	0	0.135	0	0	0	0	0	0.472	0	0	0	0
ENSG00000283210	MIR1322	0	0	0	0	0	0	0	0	0	0	0	0	0	0	0	0
ENSG00000283211	ENSG00000283211	0	0	0	0	0	0	0	0	0	0	0	0	0	0	0	0
ENSG00000283212	MIR642B	0	0	0	0	0	0	0	0	0	0	0	0	0	0	0	0
ENSG00000283213	ENSG00000283213	0.062	0.027	0.075	0.075	0.054	0.051	0.057	0.077	0.106	0.088	0.094	0.118	0.101	0.049	0.119	0.072
ENSG00000283214	ENSG00000283214	0	0	0	0	0	0	0	0	0	0	0	0	0	0	0	0
ENSG00000283215	LINC02537	0	0	0	0	0	0	0	0	0	0	0	0	0	0	0	0
ENSG00000283217	ENSG00000283217	0	0	0.05	0.058	0	0	0	0	0	0	0	0	0.043	0	0	0
ENSG00000283218	MIR302F	0	0	0	0	0	0	0	0	0	0	0	0	0	0	0	0
ENSG00000283219	ENSG00000283219	0	0	0	0	0	0	0	0	0	0	0	0	0	0	0	0
ENSG00000283221	ENSG00000283221	0	0	0	0	0.284	0	1.353	1.632	0.964	0	4.679	4.144	0.294	1.313	0.378	0.569
ENSG00000283222	MIR4433A	0	0	0	0	0	0	0	0	0	0	0	0	0	0	0	0
ENSG00000283225	MIR3199-2	0	0	0.712	0	0	0	0	0	0	0	0.696	0	0	0	0	0
ENSG00000283227	SPRR5	0	0	0	0	0	0	0	0	0	0	0	0	0	0	0	0
ENSG00000283228	ENSG00000283228	0	0	0	0	0	0	0	0	0	0	0	0	0	0	0.021	0
ENSG00000283230	ENSG00000283230	0	0	0	0	0	0	0	0	0	0	0	0	0	0	0	0
ENSG00000283232	CYP2C23P	0	0	0	0	0	0	0	0	0	0	0	0	0	0	0	0
ENSG00000283234	ENSG00000283234	0	0	0	0	0	0	0	0	0	0	0	0	0	0	0	0
ENSG00000283235	ENSG00000283235	0	0.026	0.081	0	0.017	0.058	0.053	0	0.029	0.037	0.059	0	0.017	0.062	0.067	0.051
ENSG00000283236	ENSG00000283236	0.118	0.077	0.184	0.095	0.102	0.077	0.108	0.211	0.115	0.168	0.659	0.36	0.07	0.157	0.136	0.17
ENSG00000283237	MIR550B1	0	0	0	0	0	0	0	0	0	0	0	0	0	0	0	0
ENSG00000283238	MIR1245B	0	0	0	0	0	0	0	0	0	0	0	0	0	0	0	0
ENSG00000283239	KBTBD11-OT1	0	0	0	0	0	0	0	0	0	0.008	0	0	0	0.007	0	0
ENSG00000283240	ENSG00000283240	0	0.071	0	0	0.047	0	0	0.045	0.079	0	0	0	0	0	0	0.047
ENSG00000283242	MIR384	0	0	0	0	0	0	0	0	0	0	0	0	0	0	0	0
ENSG00000283246	MEP1AP1	0	0	0	0	0	0	0	0	0	0	0	0	0	0	0	0
ENSG00000283247	CCDC201	0	0	0	0	0	0	0	0	0	0	0	0	0	0	0	0
ENSG00000283249	U6	0	0	0	0	0	0	0	0	0	0	0	0	0	0	0	0
ENSG00000283251	ENSG00000283251	0	0	0	0	0	0	0	0	0	0	0	0	0	0	0	0
ENSG00000283255	ENSG00000283255	0	0	0	0	0	0	0	0	0	0	0	0	0	0	0	0
ENSG00000283256	U6	0	0	0	0	0	0	0	0	0	0	0	0	0	0	0	0
ENSG00000283257	ENSG00000283257	0	0	0	0	0	0	0	0	0	0	0	0	0	0	0	0
ENSG00000283258	ENSG00000283258	0	0	0	0	0	0	0	0	0	0	0	0	0	0	0	0
ENSG00000283259	ENSG00000283259	0	0	0	0	0	0	0	0	0	0	0	0	0	0	0	0
ENSG00000283262	U6	0	0	0	0	0	0	0	0	0	0	0	0	0	0	0	0
ENSG00000283265	ENSG00000283265	0	0	0	0	0	0	0	0	0	0	0	0	0	0	0	0
ENSG00000283267	FAM237B	0	0.02	0	0	0.013	0	0	0	0	0.014	0	0	0	0.012	0	0.026
ENSG00000283268	TEX54	0	0	0	0	0	0	0	0	0	0	0	0	0	0	0	0
ENSG00000283269	ENSG00000283269	0	0	0	0	0	0	0	0.069	0	0	0.057	0.128	0	0	0	0.024
ENSG00000283270	MALLP2	0	0	0	0	0	0	0	0	0	0	0	0	0	0	0	0
ENSG00000283271	U6	0	0	0	0	0	0	0	0	0	0	0	0	0	0	0	0
ENSG00000283273	ENSG00000283273	0	0	0	0	0	0	0	0	0	0	0	0	0	0	0	0
ENSG00000283274	5_8S_rRNA	0	0	0	0	0	0	0	0	0	0	0	0	0	0	0	0
ENSG00000283275	MIR4275	0	0	0	0	0	0	0	0	0	0	0	0	0	0	0	0
ENSG00000283278	MIR3914-2	0	0	0	0	0	0	0	0	0	0	0	0	0	0	0	0
ENSG00000283279	MIR376C	0	0	0	0	0	0	0	0	0	0	0	0	0	0	0	0
ENSG00000283281	MIR7978	0	0	0	0	0	0	0	0	0	0	0	0	0	0	0	0
ENSG00000283283	ENSG00000283283	0	0	0	0	0	0	0	0	0	0	0	0	0	0	0	0
ENSG00000283285	ENSG00000283285	0.048	0	0	0	0	0	0	0.053	0	0.031	0	0.037	0	0	0	0
ENSG00000283286	ENSG00000283286	0	0	0	0	0	0	0	0	0	0	0	0	0	0	0	0
ENSG00000283288	SMIM33	0	0	0	0	0	0	0	0	0	0	0	0	0	0	0	0
ENSG00000283289	MIR524	0	0	0	0	0	0	0	0	0	0	0	0	0	0	0	0
ENSG00000283290	U6	0	0	0	0	0	0	0	0	0	0	0	0	0	0	0	0
ENSG00000283291	5_8S_rRNA	0	0	0	0	0	0	0	0	0	0	0	0	0	0	0	0
ENSG00000283293	RN7SK	0	0	0	0	0	0	0	0	0	0	0	0	0	0	0	0
ENSG00000283294	ENSG00000283294	0	0	0	0	0	0	0	0	0	0	0	0	0	0	0	0
ENSG00000283296	MIR4256	0	0	0	0	0	0	0	0	0	0	0	0	0	0	0	0
ENSG00000283297	TEX52	0	0	0	0	0	0	0	0	0	0.05	0	0	0	0	0	0
ENSG00000283298	MIR4272	0	0	0	0	0	0	0	0	0	0	0	0	0	0	0	0
ENSG00000283300	U6	0	0	0	0	0	0	0	0	0	0	0	0	0	0	0	0
ENSG00000283301	MIR4520-2	0	0	0	0	0	0	0	0	0	0	0	0	0	0	0	0
ENSG00000283303	ENSG00000283303	0	0	0	0	0	0	0	0	0	0	0	0	0	0	0	0.11
ENSG00000283304	LINC02183	0	0	0	0	0	0	0	0	0	0	0	0	0	0	0	0
ENSG00000283307	OR5AK4P	0	0	0	0	0	0	0	0	0	0	0	0	0	0	0	0
ENSG00000283311	MTND6P29	0	0	0	0	0	0	0	0	0	0	0	0	0	0	0	0
ENSG00000283312	ENSG00000283312	0	0.194	0.038	0.044	0.096	0.073	0.101	0.214	0.271	0.352	0.338	0.212	0.198	0.384	0.255	0.288
ENSG00000283313	U6	0	0	0	0	0	0	0	0	0	0	0	0	0	0	0	0
ENSG00000283314	LINC02357	0	0	0	0	0	0	0	0.03	0	0	0.037	0	0	0	0	0
ENSG00000283317	ENSG00000283317	0	0	0	0	0	0	0	0	0	0	0	0	0	0	0.119	0
ENSG00000283320	MIR103B2	0	0	0	0	0	0	0	0	0	0	0	0	0	0	0	0
ENSG00000283321	ENSG00000283321	0	0	0	0	0	0	0	0	0	0	0	0	0	0	0	0
ENSG00000283324	CTXND2	0	0	0	0	0	0	0	0.04	0	0	0.049	0	0	0	0	0
ENSG00000283326	MIR6860	0	0	0	0	0	0	0	0	0	0	0	0	0	0	0	0
ENSG00000283327	MIR6841	0	0	0	0	0	0	0	0	0	0	0	0	0	0	0	0
ENSG00000283329	FAM240B	0	0	0	0.051	0	0	0	0	0	0	0	0	0	0	0	0
ENSG00000283330	MIR518D	0	0	0	0	0	0	0	0	0	0	0	0	0	0	0	0
ENSG00000283333	MIR7977	0	0	0	0	0	0	0	0	0	0	0	0	0	0	0	0
ENSG00000283334	MIR4536-1	0	0	0	0	0	0	0	0	0	0	0	0	0	0	0	0
ENSG00000283335	MIR219B	0	0	0	0	0	0	0	0	0	0	0	0	0	0	0	0
ENSG00000283337	U6	0	0	0.619	0	0	0	0	0	0	0	0	0	0	0	0	0
ENSG00000283338	ENSG00000283338	0	0	0	0	0	0	0	0	0	0	0	0	0	0	0	0
ENSG00000283339	ENSG00000283339	0	0	0	0	0	0	0	0	0	0	0	0	0	0	0	0
ENSG00000283340	MIR3119-1	0	0	0	0	0	0	0	0	0	0	0	0	0	0	0	0
ENSG00000283341	ENSG00000283341	0.315	0.106	0.084	0.097	0.209	0.254	0.376	0.2	0.496	0.291	0.442	0.425	0.446	0.438	0.297	0.335
ENSG00000283342	NBPF13P	0	0	0	0	0	0	0	0	0	0	0	0	0	0	0	0
ENSG00000283343	MIR4320	0	0	0	0	0	0	0	0	0	0	0	0	0	0	0	0
ENSG00000283345	ENSG00000283345	0	0	0	0	0	0	0	0	0	0	0	0	0	0	0	0
ENSG00000283346	MIR6511B2	0	0	0	0	0	0	0	0	0	0	0	0	0	0	0	0
ENSG00000283347	ENSG00000283347	0	0	0	0	0	0	0	0	0	0	0	0	0	0	0	0
ENSG00000283349	PFN5P	0	0	0	0	0	0	0	0	0	0	0	0	0	0	0	0
ENSG00000283351	MIR3910-2	0	0	0	0	0	0	0	0	0	0	0	0	0	0	0	0
ENSG00000283352	ENSG00000283352	0	0	0	0	0.377	0.086	0.12	0.072	0.383	0	0.089	0.1	0.078	0.279	0.1	0.302
ENSG00000283354	ENSG00000283354	0	0	0	0	0	0	0	0	0	0	0	0	0	0	0	0
ENSG00000283355	ENSG00000283355	0.188	0.329	0.391	0.121	0.13	0.197	0.138	0.27	0.22	0.095	0.28	0.144	0.045	0.08	0.288	0.087
ENSG00000283356	ENSG00000283356	0	0	0	0	0	0	0	0	0	0	0	0	0	0	0	0
ENSG00000283359	MIR3977	0	0	0	0	0	0	0	0	0	0	0	0	0	0	0	0
ENSG00000283360	ENSG00000283360	0	0	0	0	0	0	0	0	0	0	0	0	0	0	0	0
ENSG00000283361	CFAP97D2	0	0	0	0	0	0	0	0	0	0	0	0	0	0	0	0
ENSG00000283364	MIR451B	0	0	0	0	0	0	0	0	0	0	0	0	0	0	0	0
ENSG00000283365	NCOA5LP	0	0	0	0	0.052	0	0	0	0	0	0	0	0	0	0	0
ENSG00000283366	ENSG00000283366	0	0	0	0	0	0	0	0	0	0	0	0	0	0	0	0
ENSG00000283367	ENSG00000283367	0	0	0	0	0	0	0	0	0	0	0	0	0	0	0	0
ENSG00000283369	U6	0	0	0	0	0	0	0	0	0	0	0	0	0	0	0	0
ENSG00000283371	ENSG00000283371	0	0	0	0	0	0	0	0	0	0	0	0	0	0	0	0
ENSG00000283372	U6	0	0	0	0	0	0	0	0	0	0	0	0	0	0	0	0
ENSG00000283375	ENSG00000283375	0	0.267	0.212	0	0	0	0	0.168	0	0	0	0	0	0	0	0
ENSG00000283376	ENSG00000283376	0	0	0	0	0	0	0	0	0	0	0	0	0	0.06	0	0
ENSG00000283377	ENSG00000283377	0	0	0	0	0	0	0	0	0	0	0	0	0	0	0	0
ENSG00000283378	CNTNAP3C	0.102	0	0.177	0.082	0.118	0.101	0.047	0.169	0.1	0.13	0.138	0.195	0.091	0.082	0.196	0.029
ENSG00000283379	MIR3688-2	0	0	0	0	0	0	0	0	0	0	0	0	0	0	0	0
ENSG00000283380	ENSG00000283380	0.014	0.037	0.01	0	0.033	0	0.026	0.008	0	0	0.029	0.087	0	0.008	0	0
ENSG00000283381	ENSG00000283381	0	0	0	0	0	0	0	0	0	0	0	0	0	0	0	0
ENSG00000283383	ENSG00000283383	0	0	0	0	0	0	0	0	0	0	0	0	0	0	0	0
ENSG00000283384	ENSG00000283384	0	0	0	0	0	0	0.024	0.014	0	0	0	0.02	0	0	0	0
ENSG00000283385	MIR4524A	0	0	0	0	0	0	0	0	0	0	0	0	0	0	0	0
ENSG00000283386	MIR4659B	0	0	0	0	0	0	0	0	0	0	0	0	0	0	0	0
ENSG00000283389	Metazoa_SRP	0	0	0	0	0	0	0	0	0	0	0	0	0	0	0	0
ENSG00000283390	ENSG00000283390	3.146	19.928	4.901	5.352	5.428	10.294	7.895	6.708	2.683	1.992	0.798	2.997	4.441	3.552	1.505	2.718
ENSG00000283392	ENSG00000283392	0	0	0	0	0	0	0	0	0	0	0	0	0	0	0	0
ENSG00000283393	ENSG00000283393	0	0	0	0	0	0	0	0	0	0	0	0	0	0	0	0
ENSG00000283394	MIR7515	0	0	0	0	0	0	0	0	0	0	0	0	0	0	0	0
ENSG00000283399	ENSG00000283399	0	0	0	0	0	0	0	0	0	0	0	0	0	0	0	0
ENSG00000283400	ENSG00000283400	0	0	0	0	0	0	0	0	0	0	0	0	0	0	0	0
ENSG00000283402	ENSG00000283402	0	0	0	0	0	0	0	0	0	0	0	0	0	0	0	0
ENSG00000283403	ENSG00000283403	0	0.025	0.039	0	0	0	0.026	0.031	0	0	0.058	0.065	0	0.015	0	0.082
ENSG00000283405	ENSG00000283405	0.033	0	0.091	0.079	0.019	0	0.03	0.072	0	0.104	0.133	0.075	0.019	0.035	0.05	0.057
ENSG00000283408	MIR548A1HG	0	0	0	0	0	0	0	0	0	0	0	0	0	0	0	0
ENSG00000283409	MIR3662	0	0	0	0	0	0	0	0	0	0	0	0	0	0.495	0	0.536
ENSG00000283411	ENSG00000283411	0	0	0	0	0	0	0	0	0	0	0	0	0	0	0	0
ENSG00000283412	U6	0	0	0	0	0	0	0	0	0	0	0	0	0	0	0	0
ENSG00000283413	ENSG00000283413	0	0	0	0	0	0	0	0	0	0	0	0	0	0	0	0
ENSG00000283414	U6	0	0	0	0	0	0	0	0	0	0	0	0	0	0	0	0
ENSG00000283415	ENSG00000283415	0.037	0.032	0.038	0.088	0.148	0.072	0.134	0.172	0.036	0.07	0.136	0.154	0.131	0.107	0.112	0.158
ENSG00000283416	MIR1910	0	0	0	0	0	0	0	0	0	0	0	0	0	0	0	0
ENSG00000283417	ENSG00000283417	0	0	0	0	0	0	0	0	0	0	0	0.056	0	0	0	0
ENSG00000283418	U6	0	0	0	0	0	0	0	0	0	0	0	0	0	0	0	0
ENSG00000283419	MIR6874	0	0	0	0	0	0	0	0	0	0	0	0	0	0	0	0
ENSG00000283420	MIR4278	0	0	0	0	0	0	0	0	0	0	0	0	0	0	0	0
ENSG00000283421	ENSG00000283421	0	0	0	0	0	0	0	0	0	0	0	0	0	0	0	0
ENSG00000283422	LINC02452	0	0	0	0	0	0	0	0	0	0	0	0	0	0	0	0
ENSG00000283423	ENSG00000283423	0	0	0	0	0	0	0	0	0	0	0	0	0	0	0	0
ENSG00000283426	SMBD1P	0	0	0	0	0	0	0	0	0	0	0	0	0	0	0	0
ENSG00000283427	ENSG00000283427	0	0	0	0	0	0	0	0	0	0	0	0	0	0	0	0
ENSG00000283428	CCDC195	0	0	0	0	0	0	0	0	0	0	0	0	0	0	0	0
ENSG00000283429	MIR1244-3	6.247	27.285	4.325	5	5.388	0.681	9.5	3.437	6.087	6.591	4.926	3.967	1.856	2.765	7.172	5.395
ENSG00000283431	ENSG00000283431	0	0	0	0	0	0	0	0	0	0	0	0	0	0	0	0
ENSG00000283432	U6	0	0	0	0	0	0	0	0	0	0	0	0	0	0	0	0
ENSG00000283433	RNA5SP532	0	0	0	0	0	0	0	0	0	0	0	0	0	0	0	0
ENSG00000283434	CSNKA2IP	0	0	0	0	0	0	0	0	0	0	0	0	0	0.014	0	0
ENSG00000283435	MIR1321	0	0	0	0	0	0	0	0	0	0	0	0	0	0	0	0
ENSG00000283436	LINC01958	0.046	0	0.032	0.109	0	0	0.125	0.025	0	0	0.062	0.104	0	0.024	0	0
ENSG00000283438	Metazoa_SRP	0	0	0	0	0	0	0	0	0	0	0	0	0.191	0	0	0
ENSG00000283439	SPEM3	0	0	0	0	0	0	0	0.013	0	0	0.016	0.018	0	0	0	0.028
ENSG00000283440	LINC01260	0	0	0	0	0	0	0	0	0	0	0	0	0	0	0	0
ENSG00000283441	MIR499B	1.212	0	0	0	0	0	0	0	0	0	0	0.924	0	0	0	0
ENSG00000283442	U4	0	0	0	0	0	0	0	0	0	0	0	0	0	0	0	0
ENSG00000283443	ENSG00000283443	0	0	0	0	0	0	0	0	0	0	0	0	0	0	0	0
ENSG00000283444	GPR141BP	0	0	0	0	0	0	0	0	0	0	0	0	0	0	0	0
ENSG00000283445	ENSG00000283445	0	0	0	0	0	0	0	0	0	0	0	0	0	0	0	0
ENSG00000283446	ENSG00000283446	0	0	0	0	0	0	0	0	0	0	0	0	0	0	0	0
ENSG00000283450	MIR486-2	0	0	0	0	0	0	0	0	0	0	0	0	0	0	0	0
ENSG00000283451	ENSG00000283451	0	0	0	0	0	0	0	0	0	0	0	0	0	0	0	0
ENSG00000283452	ENSG00000283452	0	0	0	0	0	0	0	0	0	0	0	0	0	0	0	0
ENSG00000283453	ENSG00000283453	0.029	0	0.041	0.023	0.017	0.038	0	0.032	0	0.037	0	0.112	0.017	0.016	0.09	0.034
ENSG00000283455	MIR523	0	0	0	0	0	0	0	0.56	0	0	0	0	0	0	0	0
ENSG00000283456	MTND1P37	0	0	0	0	0	0	0	0	0	0	0	0	0	0	0	0
ENSG00000283457	ENSG00000283457	0	0	0	0	0	0	0	0	0	0	0	0	0	0	0	0
ENSG00000283458	ENSG00000283458	0	0	0	0	0	0	0	0	0	0	0	0	0	0	0	0
ENSG00000283459	ENSG00000283459	0	0	0	0	0	0	0	0	0	0	0	0	0	0	0	0
ENSG00000283461	MIR550B2	0	0	0	0	0	0	0	0	0	0	0	0	0	0	0	0
ENSG00000283462	ENSG00000283462	0	0	0	0	0	0	0	0	0	0	0	0	0	0	0	0
ENSG00000283463	HSFX4	0	0	0	0.056	0.041	0	0.064	0	0	0	0	0	0	0	0	0
ENSG00000283464	ENSG00000283464	0	0	0	0	0	0	0	0	0	0	0	0	0	0	0	0
ENSG00000283468	MIR4454	0	0	0	0	0	0	0	0	0	0	0	0	0	0	0	0
ENSG00000283469	MIR3130-1	0	0	0	0	0	0	0	0	0	0	0	0	0	0	0	0
ENSG00000283471	MIR6863	0	0	0	0	0	0	0	0	0	0	0	0	0	0	0	0
ENSG00000283473	FAM240A	0	0	0	0.041	0.059	0.033	0	0	0.199	0.129	0	0	0	0.027	0	0
ENSG00000283474	MIR6828	0	0	0	0	0	0	0	0	0	0	0	0	0	0	0	0
ENSG00000283475	MIR1244-4	9.37	21.828	5.766	9.167	2.993	2.044	5.7	2.864	4.058	3.954	1.407	3.173	1.856	1.659	1.594	2.398
ENSG00000283476	MIR1279	0	0	0	0	0	0	0	0	0	0	0	0	0	0	0	0
ENSG00000283477	MIR6079	0	0	0	0	0	0	0	0	0	0	0	0	0	0	0	0
ENSG00000283479	ENSG00000283479	0	0	0	0	0	0	0	0	0	0	0	0	0	0	0	0
ENSG00000283480	ENSG00000283480	0.05	0	0.069	0	0	0.033	0	0.027	0.048	0.094	0	0	0	0.053	0.038	0.029
ENSG00000283481	MTND4LP32	0	0	0	0	0	0	0	0	0	0	0	0	0	0	0	0
ENSG00000283483	ENSG00000283483	0	0	0	0	0	0	0	0	0	0	0	0	0	0	0	0
ENSG00000283484	MIR3529	0	0	0	0	0	0	0	0	0	0	0	0	0	0	0	0
ENSG00000283486	FAM95C	0.247	0.039	0.436	0.162	0.375	0.427	0.431	0.396	0.241	0.484	0.426	0.48	0.361	0.526	0.396	0.453
ENSG00000283487	MIR4501	0	0	0	0	0	0	0	0	0	0	0	0	0	0	0	0
ENSG00000283489	U6	0	0	0	0	0	0	0	0	0	0	0	0	0	0	0	0
ENSG00000283490	MIR518C	0	0	0	0	0	0	0	0	0	0	0	0	0	0	0	0
ENSG00000283491	ENSG00000283491	0	0.242	0.288	0.443	0	0.634	0.758	0.686	0.405	0.351	0.094	1.161	0.658	0.956	0.318	0.638
ENSG00000283492	MIR7153	0	0	0	0	0	0	0	0	0	0	0	0	0	0	0	0
ENSG00000283493	MIR6086	0	0	0	0	0	0	0	0	0	0	0	0	0	0	0	0
ENSG00000283496	ZNF511-PRAP1	0	0	0	0	0	0	0	0	0	0	0	0	0	0	0	0
ENSG00000283497	MIR3160-2	0	0	0	0	0	0	0	0	0	0	0	0	0	0	0	0
ENSG00000283498	MIR1244-2	121.81	377.442	77.846	99.174	57.47	75.617	118.745	89.929	60.872	49.431	65.448	63.469	62.484	46.456	58.971	62.345
ENSG00000283499	U6	0	0	0	0	0	0	0	0	0	0	0	0	0	0	0	0
ENSG00000283502	U6	0	0	0	0	0	0	0	0	0	0	0	0	0	0	0	0
ENSG00000283503	LINC01902	0	0.006	0	0	0.008	0	0.006	0.004	0.007	0.004	0.005	0.005	0.008	0.011	0.005	0.004
ENSG00000283504	ENSG00000283504	0.059	0	0	0	0.068	0	0.108	0.032	0	0	0.08	0.135	0	0	0	0
ENSG00000283505	MIR5681B	0	0	0	0	0	0	0	0	0	0	0	0	0	0	0	0
ENSG00000283506	MIR7157	0	0	0	0	0	0	0	0	0	0	0	0	0	0	0	0
ENSG00000283507	MIR1302-1	0	0	0	0	0	0	0	0	0	0	0	0	0	0	0	0
ENSG00000283509	U6	0	0	0	0	0	0	0	0	0	0	0	0	0	0	0	0
ENSG00000283511	ENSG00000283511	0	0	0.037	0	0.031	0	0	0.059	0	0.068	0	0	0	0.028	0.041	0
ENSG00000283513	MIR941-3	0	0	0	0	0	0	0	0	0	0	0	0	0	0	0	0
ENSG00000283514	MIR3975	0	0	0	0	0	0	0	0	0	0	0	0	0	0	0	0
ENSG00000283515	ENSG00000283515	0.022	0	0	0.018	0.026	0	0.02	0.025	0	0.014	0	0.034	0	0.012	0.034	0
ENSG00000283516	LITAFD	0	0	0	0	0	0	0	0	0	0	0	0	0	0	0	0
ENSG00000283517	ENSG00000283517	0	0	0	0	0	0	0	0	0	0	0.085	0.096	0	0	0	0
ENSG00000283518	LINC02775	0	0	0	0	0	0	0	0	0	0	0	0	0	0	0	0
ENSG00000283519	U2	0	0	0	0	0	0.715	0	0	0	0	0	0	0	0	0	0
ENSG00000283522	MIR3150A	0	0	0	0	0	0	0	0	0	0	0	0	0	0	0	0
ENSG00000283523	MIR3926-2	0	0	0	0	0	0	0	0	0	0	0	0	0	0	0	0
ENSG00000283524	OR11J7P	0	0	0	0	0	0	0	0	0	0	0	0	0	0	0	0
ENSG00000283525	ENSG00000283525	0	0	0	0	0	0	0	0.029	0	0	0	0	0.031	0	0.04	0
ENSG00000283526	PRRT1B	0.135	0.059	0.093	0.108	0.194	0.088	0.246	0.037	0.263	0.256	0.091	0.206	0.361	0.251	0.31	0.233
ENSG00000283527	U6	0	0	0	0	0	0	0	0	0	0	0	0	0	0	0	0
ENSG00000283528	TCAF2C	0	0	0	0	0	0	0	0	0	0	0	0	0	0	0	0
ENSG00000283529	ENSG00000283529	0	0	0	0.018	0	0	0	0.025	0	0	0	0	0	0	0	0.013
ENSG00000283532	MIR4317	0	0	0	0	0	0	0	0	0	0	0	0	0	0	0	0
ENSG00000283534	MIR374C	0	0	0	0	0	0	0	0	0	0	0	0	0	0	0	0
ENSG00000283535	ENSG00000283535	0	0	0	0	0	0	0	0	0	0	0	0	0	0	0	0
ENSG00000283536	ENSG00000283536	0	0.093	0	0.509	0.244	0.069	0	0.117	0.103	0.067	0.143	0	0.126	0.056	0.324	0.183
ENSG00000283537	ENSG00000283537	0	0	0	0	0	0	0	0	0	0	0	0	0	0	0	0
ENSG00000283538	ENSG00000283538	0	0	0.02	0	0	0	0	0.016	0	0	0	0.023	0.018	0.016	0.023	0
ENSG00000283540	MIR520F	0	0	0	0	0	0	0	0	0	0	0	0	0	0	0	0
ENSG00000283541	ENSG00000283541	0	0	0.04	0	0	0	0	0	0	0	0	0	0	0.031	0.045	0
ENSG00000283542	OASL2P	0	0	0	0	0	0	0	0	0	0	0	0	0	0	0	0
ENSG00000283544	ENSG00000283544	0	0.185	0	0.169	0.121	0	0.096	0.174	0.103	0.067	0.143	0.08	0.063	0	0	0.061
ENSG00000283545	U6	0	0	0	0	0	0	0	0	0	0	0	0	0	0	0	0
ENSG00000283546	ENSG00000283546	0	0	0	0	0	0	0	0	0	0	0	0	0	0	0	0
ENSG00000283547	MTATP6P8	0.13	0	0	0	0	0	0	0	0	0	0	0	0	0	0	0
ENSG00000283549	ENSG00000283549	0	0	0	0	0	0	0	0	0	0	0	0.106	0	0.074	0	0.08
ENSG00000283550	MIR2054	0	0	0	0	0	0	0	0	0	0	0	0	0	0	0	0
ENSG00000283551	SNORD98	0	0	0	1.057	0	0.864	0	0	0	0	0	0	0	0	0	0
ENSG00000283554	LINC02341	0	0	0.033	0	0	0	0.086	0.026	0.046	0	0.064	0.072	0	0.025	0.036	0.027
ENSG00000283555	U2	0	0	0	0	0	0	0	0	0	0	0	0	0	0	0	0
ENSG00000283556	MIR376B	0.885	0	0	0	0	0	0	0	0	0	0	0	0	0	0	0
ENSG00000283558	MIR3158-2	0	0	0	0	0	0	0	0	0	0	0	0	0	0	0	0
ENSG00000283559	ENSG00000283559	0	0	0	0	0	0	0	0	0	0	0	0	0	0	0	0
ENSG00000283561	MIR376A2	0	0	0	0	0	0	0	0	0	0	0	0	0	0	0	0
ENSG00000283562	IGHVIII-44	0	0	0	0	0	0	0	0	0	0	0	0	0	0	0	0
ENSG00000283563	ENSG00000283563	0	0	0.035	0	0	0	0	0.014	0	0	0.017	0	0	0	0	0.014
ENSG00000283564	U6	0	0	0	0	0	0	0	0	0	0	0	0	0	0	0	0
ENSG00000283566	ENSG00000283566	0	0.355	0	0	0	0	0.185	0.335	0	0.128	0	0	0.121	0	0	0.117
ENSG00000283567	C19orf85	0.728	0.752	0.916	1.166	1.256	1.429	0.846	0.801	0.838	1.257	1.029	0.555	1.77	1.512	1.267	1.258
ENSG00000283568	5_8S_rRNA	0	0	0	0	0	0	0	0	0	0	0	0	0	0	0	0
ENSG00000283569	MIR4773-2	0	0	0	0	0	0	0	0	0	0	0	0	0	0	0	0
ENSG00000283571	ENSG00000283571	0	0	0	0	0	0	0	0	0	0	0	0	0	0	0	0
ENSG00000283572	MIR4251	0	0	0	0	0	0	0	0	0	0	0	0	0	0	0	0
ENSG00000283573	ENSG00000283573	0	0	0	0	0	0	0	0	0	0	0	0	0	0	0	0
ENSG00000283575	U6	0	0	0	0	0	0	0	0	0	0	0	0	0	0	0	0
ENSG00000283576	ENSG00000283576	0	0	0	0	0	0	0	0	0	0	0	0	0	0	0	0
ENSG00000283578	MTND5P42	0	0	0	0	0	0	0	0	0	0	0	0	0.106	0.094	0	0
ENSG00000283579	ENSG00000283579	0	0	0	0	0	0	0	0	0	0	0	0	0	0	0	0
ENSG00000283580	ENSG00000283580	0.056	0.391	0.194	0.09	0.257	0.11	0.051	0.123	0.055	0.035	0.113	0.213	0.1	0.327	0.086	0.064
ENSG00000283582	SULT6B2P	0	0	0	0	0	0	0	0	0	0	0	0	0	0	0	0
ENSG00000283583	ENSG00000283583	0	0	0	0	0	0	0	0	0	0	0	0	0	0	0	0
ENSG00000283584	ENSG00000283584	0	0	0	0	0	0	0	0	0	0	0	0	0	0	0	0
ENSG00000283586	GKN3P	0	0	0	0	0	0	0	0	0	0	0	0	0	0	0	0
ENSG00000283587	ENSG00000283587	0	0	0	0	0	0	0	0	0	0	0	0	0	0	0	0
ENSG00000283588	MIR376A1	0	0	0	0	0	0	0	0	0	0	0	0	0	0	0	0
ENSG00000283591	MIR4430	0	0	0	0	0	0	0	0	0	0	0	0	0	0	0	0
ENSG00000283592	Y_RNA	0	0	0	0	0	0	0	0	0	0	0	0	0	0	0	0
ENSG00000283594	FAM236C	0	0	0	0	0	0	0	0	0	0	0	0	0	0	0	0
ENSG00000283597	FAM169B	0	0.018	0	0.017	0	0	0	0	0	0.013	0	0.016	0	0	0	0
ENSG00000283598	MIR1295B	0	0	0	0	0	0	0	0	0	0	0	0	0	0	0	0
ENSG00000283599	ENSG00000283599	0.049	0.043	0	0	0	0	0	0.299	0	0.031	0.534	0.226	0.117	0.052	0.34	0.114
ENSG00000283601	MS4A19P	0	0	0	0	0	0	0	0	0	0	0	0	0	0	0	0
ENSG00000283602	ENSG00000283602	0	0	0	0	0	0	0.077	0.023	0	0.027	0.057	0.065	0	0	0	0
ENSG00000283603	MIR4302	0	0	0	0	0	0	0	0	0	0	0	0	0	0	0	0
ENSG00000283604	MIR338	0	0	0	0	0	0	0	0	0	0	0	0	0	0	0	0
ENSG00000283605	OR4C48P	0	0	0	0	0	0	0	0	0	0	0	0	0	0	0	0
ENSG00000283607	IGHVII-30-21	0	0	0	0	0	0	0	0	0	0	0	0	0	0	0	0
ENSG00000283608	ENSG00000283608	0	0	0	0	0	0	0	0	0	0	0	0	0	0	0	0
ENSG00000283609	MIR4662A	0	0	0	0	0	0	0	0	0	0	0	0	0	0	0	0
ENSG00000283611	TMEM274P	0	0	0	0	0	0	0	0	0	0	0	0	0	0	0.153	0
ENSG00000283612	MIR103B1	0	0	0	0	0	0	0	0	0	0	0	0	0	0	0	0
ENSG00000283613	CUPIN1P	0	0	0	0	0	0	0	0	0	0	0	0	0	0	0	0.044
ENSG00000283614	MIR7973-2	0	0	0	0	0	0	0	0	0	0	0	0	0	0	0	0
ENSG00000283615	MIR924	0	0	0	0	0	0	0	0	0	0	0	0	0	0	0	0
ENSG00000283616	MIR5683	0	0	0	0	0	0	0	0	0	0	0	0	0	0	0	0
ENSG00000283618	ENSG00000283618	0	0	0	0	0	0	0	0	0	0	0	0	0	0	0	0
ENSG00000283621	MIR6759	1.361	0	0	0	0	0	0	0	0	0	0.92	0	0	0	0	0
ENSG00000283622	MIR4328	0	0	0	0	0	0	0	0	0	0	0	0	0	0	0	0
ENSG00000283625	ENSG00000283625	0	0	0	0.08	0	0	0	0	0	0	0	0	0	0	0	0
ENSG00000283626	MTATP6P10	0	0	0	0	0	0	0	0	0	0	0	0	0	0	0	0
ENSG00000283627	ENSG00000283627	0	0	0	0	0	0.236	0	0.298	0	0	0.122	0.275	0	0	0	0
ENSG00000283629	ENSG00000283629	0	0	0	0	0	0	0	0	0	0	0	0	0	0	0	0
ENSG00000283631	ENSG00000283631	0	0	0	0	0	0	0	0	0	0	0	0	0	0	0	0
ENSG00000283632	EXOC3L2	0.277	0.557	0.787	0.377	0.494	0.417	0.253	0.442	0.351	0.334	0.169	0.275	0.643	1.193	0.34	0.383
ENSG00000283633	ENSG00000283633	0	0	0	0	0	0	0	0	0	0	0.019	0	0	0	0.022	0.017
ENSG00000283634	MIR3155B	0	0	0	0	0	0	0	0	0	0	0	0	0	0	0	0
ENSG00000283635	ENSG00000283635	0.037	0.223	0.152	0.117	0.063	0.096	0	0.02	0.178	0.069	0.099	0.111	0.022	0.058	0.028	0.063
ENSG00000283636	Metazoa_SRP	0	0	0	0	0	0	0	0	0	0	0	0	0	0	0	0
ENSG00000283637	MIR4776-2	0	0	0	0	0	0	0	0	0	0	0	0	0	0	0	0
ENSG00000283638	ENSG00000283638	0.229	0.44	0.19	0.092	0.224	0.27	0.46	0.429	0.357	0.203	0.17	0.262	0.218	0.158	0.281	0.145
ENSG00000283639	MIR9500	0	0	0	0	0	0	0	0	0	0	0	0	0	0	0	0
ENSG00000283644	ETDC	0	0	0	0	0	0	0	0	0	0	0	0	0	0	0	0
ENSG00000283645	MIR5583-2	0	0	0	0	0	0	0	0	0	0	0	0	0	0	0	0
ENSG00000283646	LINC02009	0	0	0	0	0	0	0	0	0	0	0	0.046	0	0	0	0
ENSG00000283647	ENSG00000283647	0	0	0	0	0	0	0	0	0	0	0	0	0	0	0	0
ENSG00000283648	ENSG00000283648	0	0	0	0	0	0	0	0.04	0	0	0	0.11	0	0	0	0
ENSG00000283653	ENSG00000283653	0	0	0	0	0	0	0	0	0	0	0	0	0	0	0	0
ENSG00000283654	LMLN2	0.082	0	0.019	0.044	0	0.018	0.05	0.075	0.08	0.035	0.037	0.063	0.016	0.102	0.042	0
ENSG00000283656	MIR4483	0	0	0	0	0	0	0	0	0	0	0	0	0	0	0	0
ENSG00000283657	ENSG00000283657	0	0	0	0	0	0	0	0	0	0	0	0	0	0	0	0
ENSG00000283659	ENSG00000283659	0	0	0	0	0	0	0	0	0	0	0	0	0	0	0	0
ENSG00000283662	ENSG00000283662	0.099	0.087	0.617	0.634	0.645	0.54	0.542	0.472	0.354	0.439	0.268	0.579	0.549	0.438	0.328	0.342
ENSG00000283663	ENSG00000283663	0	0	0.035	0	0.058	0	0.092	0.028	0	0.032	0.034	0.039	0.06	0.081	0.078	0.058
ENSG00000283664	MIR4679-1	0	0	0	0	0	0	0	0	0	0	0	0	0	0	0	0
ENSG00000283665	MIR3974	0	0	0	0	0	0	0	0	0	0	0	0	0	0	0	0
ENSG00000283666	U6	0	0	0	0	0	0	0	0	0	0	0	0	0	0	0	0
ENSG00000283667	ENSG00000283667	0.11	0	0.114	0.132	0.158	0.036	0.251	0.182	0.214	0.209	0.223	0.084	0.131	0.292	0.084	0.032
ENSG00000283669	ENSG00000283669	0	0	0	0	0	0	0	0	0	0	0	0.222	0	0	0	0
ENSG00000283672	MIR4678	0	0	0	0	0	0	0	0	0	0	0	0	0	0	0	0
ENSG00000283673	MIR4531	0	0	0	0	0	0	0	0	0	0	0	0	0	0	0	0
ENSG00000283674	ENSG00000283674	0.408	0.265	0.318	0.247	0.478	0.533	0.482	0.558	0.601	0.549	0.742	0.697	0.658	0.661	0.612	0.506
ENSG00000283675	ENSG00000283675	0	0	0	0	0	0	0	0	0	0	0	0	0	0	0	0
ENSG00000283676	MIR5087	0	0	0.806	0	0	1.524	0	0	0	0	0.787	0	0	0	0	0.67
ENSG00000283677	MIR3913-2	0	0	0	0	0	0	0	0	0	0	0	0	0	0	0	0
ENSG00000283678	MIR6830	0	0	0	0	0	0	0	0	0	0	0	0	0	0	0	0
ENSG00000283679	ENSG00000283679	0	0	0	0	0	0	0	0	0	0	0	0	0	0	0	0
ENSG00000283680	OR11K1P	0	0	0	0	0	0	0	0	0	0	0	0	0	0	0	0
ENSG00000283682	MIR548AH	0	0	0	0	0	0	0	0	0	0	0	0	0	0	0	0
ENSG00000283683	MYOCOS	0	0	0	0	0	0.022	0	0	0.033	0	0	0	0.02	0	0	0.019
ENSG00000283684	ENSG00000283684	0	0	0	0	0	0	0	0	0	0	0	0	0	0	0	0
ENSG00000283685	MIR522	0	0	0	0	0	0	0	0	0	0	0	0	0	0	0	0
ENSG00000283686	ENSG00000283686	0	0	0	0	0	0	0	0	0	0	0	0	0	0	0	0
ENSG00000283688	MIR6715B	0	0	0	0	0	0	0	0	0	0	0	0	0	0	0	0
ENSG00000283689	ENSG00000283689	0.166	0	0	0	0	0.054	0	0	0.081	0	0	0	0	0	0.064	0.192
ENSG00000283690	MIR3116-2	0	0	0	0	0	0	0	0	0	0	0	0	0	0	0	0
ENSG00000283691	Y_RNA	0	0	0	0	0	0	0	0	0	0	0	0	0	0	0	0
ENSG00000283692	ENSG00000283692	0.11	0.096	0.127	0.176	0.189	0.096	0.134	0.322	0.214	0.185	0.495	0.335	0.239	0.233	0.336	0.169
ENSG00000283694	MIR3202-2	0	0	0	0	0	0	0	0	0	0	0	0	0	0	0	0
ENSG00000283695	ENSG00000283695	0	0	0	0	0	0	0	0	0	0.918	0	1.106	0	0	0	0
ENSG00000283696	ENSG00000283696	0	0	0.061	0.071	0.102	0	0	0.195	0.173	0	0.06	0.203	0.264	0.094	0.204	0.102
ENSG00000283697	HSFX3	0	0	0	0	0	0	0	0	0	0	0	0	0	0	0	0
ENSG00000283698	VINAC1P	0	0	0	0	0	0	0	0	0	0	0	0.072	0	0	0	0
ENSG00000283699	MIR4481	0	0	0	0	0	0	0	0	0	0	0	0	0	0	0	0
ENSG00000283701	MIR555	0	0.805	0	0	0	0	0	0	0	0	0	0	0	0	0	0
ENSG00000283703	VSIG10L2	0	0	0	0	0	0	0	0	0	0	0	0	0	0	0	0
ENSG00000283704	ENSG00000283704	0	0	0	0	0	0	0	0	0	0	0	0	0	0	0	0
ENSG00000283705	MIR92A1	0	0	0	0	0	0	0	0	0	0	0	0	0	0	0	0
ENSG00000283706	PRSS50	0	0	0	0	0	0	0	0	0	0	0	0	0	0	0	0
ENSG00000283709	FAM238C	0	0.014	0	0.038	0.009	0.01	0.058	0.079	0	0.03	0.022	0.049	0.009	0.025	0.037	0.055
ENSG00000283710	MIR1204	0	0	0	0	0	0	0	0	0	0	0	0	0	0	0	0
ENSG00000283712	MIR6727	0	0	0	0	0	0	0	0	0	0	0	0	0	0	0	0
ENSG00000283717	MIR6831	0	0	0	0	0	0	0	0	0	0	0	0	0	0	0	0
ENSG00000283721	MIR6884	0	0	0	0	0	0	0	0	0	0	0	0	0	0	0	0
ENSG00000283724	MIR6732	0	0	0	0	0	0	0	0	0	0	0	0	0	0	0	0
ENSG00000283726	MIR5193	0	0	0	0	0	0	0	0	0	0	0	0	0	0	0	0
ENSG00000283728	MIR7108	0	0	0	0	0	0	0	0	0	0	0	0	0	0	0	0
ENSG00000283733	MIR146A	0	0	0	0	0	0	0	0	0	0	0	0	0	0	0	0
ENSG00000283734	MIR4785	0	0	0	0	0	0	0	0	0	0	0	0	0	0	0	0
ENSG00000283736	MIR484	0	0	0	0	0	0	0	0	0	0	0	0	0	0	0	0
ENSG00000283737	ENSG00000283737	0	0	0	0	0	0	0	0	0	0	0.075	0	0	0	0	0.128
ENSG00000283740	TAF11L11	0	0	0	0	0	0	0	0	0	0	0	0	0	0	0	0
ENSG00000283743	ENSG00000283743	0	0	0.016	0	0	0	0.043	0	0	0.015	0	0.018	0	0	0	0
ENSG00000283744	MIR6755	0	0	0	0	0	0	0	0	0	0	0	0	0	0	0	0
ENSG00000283745	MIR196B	0	0	0	0	0	0	0	0	0	0	0	0	0	0	0	0
ENSG00000283749	MIR4781	0	0	0	0	0	0	0	0	0	0	0	0	0	0	0	0
ENSG00000283751	MIR452	0	0	0	0	0	0	0	0	0	0	0	0	0	0	0	0
ENSG00000283752	ENSG00000283752	0	0	0	0	0.074	0	0	0	0	0	0	0	0	0	0	0
ENSG00000283755	CPHXL	0	0	0	0	0	0	0	0	0	0	0.044	0	0	0	0	0
ENSG00000283757	ENSG00000283757	0.352	0.289	0.444	0.265	0.345	0.312	0.472	0.456	0.303	0.472	0.182	0.552	0.332	0.407	0.301	0.596
ENSG00000283758	PMIS2	0	0	0	0	0	0	0	0	0.123	0	0	0	0.075	0.067	0	0
ENSG00000283759	MIR614	0	0	0	0	0	0	0	0	0	0	0	0	0	0	0	0
ENSG00000283761	ENSG00000283761	0.092	0.067	0.096	0.061	0.088	0.08	0.098	0.093	0.105	0.049	0.01	0.07	0.119	0.065	0.106	0.133
ENSG00000283762	MIR20A	0	0	0	0	0	0	0	0	0	0	0	0	0	0	0	0
ENSG00000283764	MIR6850	0	0	0	0	0	0	0	0	0	0	0	0	0	0	0	0
ENSG00000283765	ENSG00000283765	0.087	0.101	0.04	0.023	0.067	0.057	0.079	0.016	0.028	0.018	0.02	0.066	0.034	0.046	0.044	0.05
ENSG00000283766	ENSG00000283766	0	0	0	0	0	0	0	0	0	0	0	0	0	0	0	0
ENSG00000283768	MIR1178	0	0	0	0	0	0	0	0	0	0	0	0	0	0	0	0
ENSG00000283769	ENSG00000283769	0	0	0	0	0	0	0	0	0	0	0	0	0	0.024	0	0
ENSG00000283770	MIR6849	0	0	0	0	0	0	0	0	0	0	0	0	0	0	0	0
ENSG00000283772	MIR6778	0	0	0	0	0	0	0	0	0	0	0	0	0	0	0	0
ENSG00000283773	ENSG00000283773	0	0	0	0	0	0	0	0	0	0	0	0	0	0	0	0
ENSG00000283774	MIR632	0	0	0	0	0	0	0	0	0	0	0	0	0	0	0	0
ENSG00000283775	MIR4329	0	0	0	0	0	0	0	0	0	0	0	0	0	0	0	0
ENSG00000283776	TAF11L13	0	0	0	0	0	0	0	0	0	0	0	0	0	0	0	0
ENSG00000283782	ENSG00000283782	0	0	0	0	0	0	0	0	0	0	0	0	0	0	0	0
ENSG00000283783	MIR622	0	0	0	0	0	0	0	0	0	0	0	0	0	0	0	0
ENSG00000283785	MIR15A	0	0	0	0	0	0	0	0	0	0	0	0	0	0	0	0
ENSG00000283787	PRR33	0	0.04	0.032	0	0	0	0.021	0.026	0.023	0	0	0	0.041	0.049	0.018	0.013
ENSG00000283788	MIR936	0	0	0	0	0	0	0	0	0	0	0	0	0	0	0	0
ENSG00000283789	MIR7846	0	0	0	0	0	0	0	0	0	0	0	0	0	0	0	0
ENSG00000283791	MIR612	0	0	0	0	0	0	0	0	0	0	0	0	0	0	0	0
ENSG00000283792	MIR4453	0	0	0	0	0	0	0	0	0	0	0	0	0	0	0	0
ENSG00000283793	MIR6861	0	0	0	0	0	0	0	0	0	0	0	0	0	0	0	0
ENSG00000283795	MIR4426	0	0	0	0	0	0	0	0	0	0	0	0	0	0	0	0
ENSG00000283796	MIR6510	0	0	0	0	0	0	0	0	0	0	0	0	0	0	0	0
ENSG00000283797	MIR29B1	0	0	0	0	0	0	0	0	0	0	0	0	0	0	0	0
ENSG00000283798	MIR630	0	0	0	0	0	0	0	0	0	0	0	0	0	0	0	0
ENSG00000283799	MIR1182	0	0	0	0	0	0	0	0	0	0	0	0	0	0	0	0
ENSG00000283801	MIR1302-11	0	0	0	0	0	0	0	0	0	0	0	0	0	0	0	0
ENSG00000283803	MIR3198-2	0	0	0	0	0	0	0	0	0	0	0	0	0	0	0	0
ENSG00000283805	MIR636	0	0	0	0	0	0	0	0	0	0	0	0	0	0	0	0
ENSG00000283809	ENSG00000283809	0	0	0	0	0	0	0	0	0	0	0	0	0	0	0	0
ENSG00000283813	MIR4485	0	0	0	0	0	0	0	0	0	0	0	0	0	0	0	0
ENSG00000283815	MIR18A	0	0	0	0	0	0	0	0	0	0	0	0	0	0	0	0
ENSG00000283818	MIR7844	0	0	0	0	0	0	0	0	0	0	0	0	0	0	0	0
ENSG00000283819	MIR144	0	0	0	0	0	0	0	0	0	0	0	0	0	0	0	0
ENSG00000283821	MIR6875	0	0	0	0	0	0	0	0	0	0	0	0	0	0	0	0
ENSG00000283822	MIR639	0	0	0	0	0	0.591	0	0	0.88	0	0.61	0	0	0.48	0	0
ENSG00000283824	MIR22	0	0	0	0	0	0	0	0	0	0	0	0	0	0	0	0
ENSG00000283828	ENSG00000283828	0.04	0	0.082	0.127	0.114	0.181	0.072	0.065	0.116	0.175	0.214	0.06	0.305	0.378	0.151	0.114
ENSG00000283829	MIR378I	0	0	0	0	0	0	0	0	0	0	0	0	0	0	0	0
ENSG00000283836	MIR6734	0	0	0	0	0	0	0	0	0	0	0	0	0	0	0	0
ENSG00000283839	ENSG00000283839	0.026	0	0	0	0	0	0	0	0	0	0	0	0	0	0	0
ENSG00000283840	MIR6764	0	0	0	0	0	0	0	0	0	0	0	0	0	0	0	0
ENSG00000283842	MIR4751	0	0	0	0	0	0	0	0	0	0	0	0	0	0	0	0
ENSG00000283844	MIR214	0	0	0	0	0	0	0	0	0	0	0	0	0	0	0	0
ENSG00000283845	MIR4721	0	0	0	0	0	0	0	0	0	0	0	0	0	0	0	0
ENSG00000283848	MIR6872	0	0	0	0	0	0	0	0	0	0	0	0	0	0	0	0
ENSG00000283849	ENSG00000283849	0	0	0	0	0	0	0	0	0	0.031	0	0	0	0	0.037	0
ENSG00000283853	MIR4738	0	0	0	0	0	0	0	0	0	0	0	0	0	0	0	0
ENSG00000283856	MIR7703	0	0	0	0	0	0	0	0	0	0	0	0	0	0	0	0
ENSG00000283857	MIR1247	0	0	0	0	0	0	0	0	0	0	0	0	0	0	0	0
ENSG00000283858	MIR3674	0	0	0	0	0	0	0	0	0	0	0	0	0	0	0	0
ENSG00000283863	MIR3960	0	0	0	0	0	0	0	0	0	0	0	0	0	0	0	0
ENSG00000283865	MTND3P18	0	0	0	0	0	0	0	0	0	0	0	0	0	0	0	0
ENSG00000283867	MIR1307	0	0	0.411	0.475	0	0	0.542	0	0.579	0.376	0	0	0.353	0	0	0
ENSG00000283871	MIR130B	0	0	0	0	0	0	0	0	0	0	0.729	0	0	0	0	0
ENSG00000283873	SSU72P4	0	0	0	0	0	0	0	0	0	0	0	0	0	0	0	0
ENSG00000283874	MIR3911	0	0	0	0	0	0	0	0	0	0	0	0	0	0	0	0
ENSG00000283876	MIR4260	0	0	0	0	0	0	0	0	0	0	0	0	0	0	0	0
ENSG00000283877	ENSG00000283877	1.825	1.86	3.369	2.921	3.322	2.388	3.885	5.019	5.334	4.043	3.495	3.476	2.711	0.646	3.492	2.977
ENSG00000283879	MTND6P35	0	0	0.198	0	0	0	0	0	0	0	0	0	0	0	0	0
ENSG00000283880	MIR7704	0	0	0	0	0	0	0	0	0	0	0	0	0	0	0	0
ENSG00000283881	MIR3916	0	0	0	0	0	0	0	0	0	0	0	0	0	0	0	0
ENSG00000283885	MIR3714	0	0	0	0	0	0	0	0	0	0	0	0	0	0	0	0
ENSG00000283886	ENSG00000283886	0	0	0	0	0	0	0	0	0	0	0	0	0	0	0	0
ENSG00000283888	MIR1469	0	0	0	0	0	0	0	0	0	0	0	0	0	0	0	0
ENSG00000283891	MIR628	0	0	0	0	0	0	0	0	0	0	0	0	0	0	0	0
ENSG00000283894	MIR1324	0	0	0	0	0	0	0	0	0	0	0	0	0	0	0	0
ENSG00000283897	ENSG00000283897	0.151	0.099	0.157	0.121	0.087	0.025	0.276	0.042	0.037	0.144	0.026	0.058	0.045	0.121	0.058	0.044
ENSG00000283899	MIR761	0	0	0	0	0	0	0	0	0	0	0	0	0	0	0	0
ENSG00000283900	TPTEP2-CSNK1E	0.15	0.262	0.138	0.04	0.144	0.327	0.228	0.165	0.146	0.095	0.169	0.114	0.149	0.212	0.077	0.202
ENSG00000283904	MIR155	0	0	0	0	0	0	0	0	0	0	0	0	0	0	0	0
ENSG00000283906	IGHV4-80	0	0	0	0	0	0	0	0	0	0	0	0	0	0	0	0
ENSG00000283907	ENSG00000283907	0.358	0.313	0.124	0	0.309	0.352	0.163	0.197	0.349	0.34	0.363	0.546	0.532	0.285	0.274	0.309
ENSG00000283913	ENSG00000283913	0	0	0	0	0.098	0.028	0	0.07	0	0.027	0.086	0.032	0	0.045	0.033	0.025
ENSG00000283914	ENSG00000283914	0	0	0	0	0	0	0	0	0	0	0	0	0	0	0	0
ENSG00000283920	MIR6743	0	0	0	0	0	0	0	0	0	0	0	0	0	0	0	0
ENSG00000283921	MIR1302-9	0	0	0	0	0	0	0	0	0	0	0	0	0	0	0	0
ENSG00000283923	MIR6132	0	0	0	0	0	0	0	0	0	0	0	0	0	0	0	0
ENSG00000283926	MIR192	0	0	0	0	0	0	0	0	0	0	0	0	0	0	0	0
ENSG00000283927	MIR133A1	0	0	0	0	0	0	0	0	0	0	0	0	0	0	0	0
ENSG00000283928	MIR637	0	0	0	0	0	0	0	0	0	0	0	0	0	0	0	0
ENSG00000283929	MIR5010	0.737	0	0.511	0.59	0.424	0.483	0	1.623	0.719	0	0.498	1.124	0	0.392	2.822	0
ENSG00000283930	PLD5P1	0.112	0.039	0.062	0.054	0.051	0.102	0.163	0.098	0.153	0.113	0.091	0.188	0.16	0.202	0.103	0.052
ENSG00000283931	MIR18B	0	0	0	0	0	0	0	0	0	0	0	0	0	0	0	0
ENSG00000283933	MIR6878	0	0	0	0	0	0	0	0	0	0	0	0	0	0	0	0
ENSG00000283935	MIR423	0	0	0	0	0	0	0	0	0	0	0	0	0	0	0	0
ENSG00000283936	MIR3658	0	0	0	0	0	0	0	0	0	0	0	0	0	0	0	0
ENSG00000283938	MIR3917	0	0	0	0	0.547	0	0	0	0	0	0	0	0	0	0	0
ENSG00000283940	MTND3P15	0	0	0	0	0	0	0	0	0	0	0	0	0	0	0	0
ENSG00000283941	MIR600	0	0	0	0	0	0	0	0	0	0	0	0	0	0	0	0
ENSG00000283944	MIR4709	0	0	0	0	0	0	0	0	0	0	0	0	0	0	0	0
ENSG00000283945	LINC00032	0	0	0.016	0	0	0.045	0	0.088	0.045	0.087	0.047	0.035	0.041	0.146	0.035	0.053
ENSG00000283948	IGHVIII-16-1	0	0	0	0	0	0	0	0	0	0	0	0	0	0	0	0
ENSG00000283950	MIR6791	0	0	0	0	0	0	0	0	0	0	0	0	0	0	0	0
ENSG00000283952	ENSG00000283952	0	0	0	0	0	0	0	0	0	0	0	0	0	0	0	0
ENSG00000283956	MIR3610	1.212	0	0.839	0	0.697	0	2.212	0	1.181	0.767	0.819	0.924	0.72	0.644	0	0.698
ENSG00000283958	MIR1248	0	0	0	0	0	0	0	0	0	0	0	0	0	0	0	0
ENSG00000283959	ENSG00000283959	0.166	0.109	0.115	0.166	0.167	0.109	0.076	0.114	0.04	0.263	0.084	0.063	0.198	0.221	0.159	0.191
ENSG00000283967	TAF11L8	0	0	0	0	0	0	0	0	0	0	0	0	0	0	0	0
ENSG00000283969	MIR6838	0	0	0	0	0	0	0	0	0	0	0	0	0	0.839	0	1.82
ENSG00000283971	MIR4442	0	0	0	0	0	0	0	0	0	0	0	0	0	0	0	0
ENSG00000283972	FAM247A	0	0	0	0	0	0	0	0	0	0	0	0	0	0	0	0
ENSG00000283973	ENSG00000283973	0.081	0	0	0.065	0.046	0.106	0.074	0.133	0.079	0.153	0.164	0.184	0.192	0.257	0.062	0.139
ENSG00000283977	ENSG00000283977	0.1	0.087	0.208	0.16	0.46	0.524	0.274	0.165	0.293	0.38	0.947	0.915	0.238	0.106	0.153	0.692
ENSG00000283978	MIR365B	0	0	0	0	0	0	0	0	0	0	0	0	0	0	0	0
ENSG00000283980	GNG14	0	0	0	0	0	0.136	0	0	0	0	0	0	0	0	0	0
ENSG00000283982	ENSG00000283982	0	0	0.026	0.029	0	0.012	0.084	0.02	0.018	0.023	0.037	0	0.022	0.029	0.028	0.042
ENSG00000283988	TAF11L9	0	0	0	0	0	0	0	0	0	0	0	0	0	0	0	0
ENSG00000283990	MIRLET7A3	0	0	0	0	0	0	0	0	0	0	0	0	0	0	0	0
ENSG00000283991	ENSG00000283991	0	0	0	0	0	0	0	0.084	0	0	0	0	0	0	0	0
ENSG00000283992	SLURP2	0	0	0	0	0	0	0	0	0	0	0	0	0	0	0	0
ENSG00000283994	ENSG00000283994	0	0	0.04	0.047	0	0.038	0.053	0.032	0	0	0	0.044	0	0	0	0
ENSG00000283998	MIR492	0	0	0	0	0	0	0	0	0	0	0	0	0	0	0	0
ENSG00000283999	ENSG00000283999	0	0	0	0	0	0	0	0	0	0	0	0	0	0	0	0
ENSG00000284000	MIR4458	0	0	0	0	0	0	0	0	0	0	0	0	0	0	0	0
ENSG00000284003	ENSG00000284003	0	0	0	0	0	0	0	0	0	0	0	0	0	0	0	0
ENSG00000284005	MIR6084	0	0	0	0	0	0	0	0	0	0	0	0	0	0	0	0
ENSG00000284008	MIR6511B1	0	0	0	0	0	0	0	0	0	0	0	0	0	0	0	0
ENSG00000284010	MIR675	0	0	0	0	0	0	0	0	0	0	0	0	0	0	0	0
ENSG00000284011	MIR6502	0	0	0	0	0	0	0	0	0	0	0	0	0	0	0	0
ENSG00000284012	MIR6840	0	0	0	0	0	0	0	0	0	0	0	0	0	0	0	0
ENSG00000284015	MIR1281	6.555	0	2.269	2.624	3.769	4.289	5.981	8.115	0	1.037	7.754	3.746	0	0.871	2.509	2.831
ENSG00000284018	SSU72P5	0	0	0	0	0	0	0	0	0	0	0	0	0	0	0	0
ENSG00000284020	MIR4697	0	0	0	0	0	0	0	0	0	0	0	0	0	0	0	0
ENSG00000284024	ENSG00000284024	6.41	4.139	6.329	6.47	6.004	6.297	6.476	6.552	6.735	7.539	8	8.226	6.238	4.885	7.054	7.21
ENSG00000284027	MIR497	0	0	0	0	0	0	0	0	0	0	0	0	0	0	0	0
ENSG00000284028	MIR4468	0	0	0	0	0	0	0	0	0	0	0	0	0	0	0	0
ENSG00000284029	MIR6805	0	0	0	0	0	0	0	0	0	0	0	0	0	0	0	0
ENSG00000284031	MIR4761	0	0	0	0	0	0	0	0	0	0	0	0	0	0	0	0
ENSG00000284032	MIR29A	0	0	0	0	0	0	0	0	0	0	0	0	0	0	0	0
ENSG00000284034	MIR5196	0	0	0	0	0	0	0	0	0	0	0	0	0	0	0	0
ENSG00000284035	MIR5187	0	0	0	0	0	0	0	0	1.135	0	0	0	0.692	0	0	0
ENSG00000284038	MIR10A	0	0	0	0	0	0	0	0	0	0	0	0	0	0	0	0
ENSG00000284040	MIR296	0	0	0	0	0	0	0	0	0	0	0	0	0	0	0	0
ENSG00000284042	TAF11L6	0	0	0	0	0	0	0	0	0	0	0	0	0	0	0	0
ENSG00000284043	MIR20B	0	0	0	0	0	0	0	0	0	0	0	0	0	0	0	0
ENSG00000284047	MIR6836	0	0	0	0	0	0	0	0	0	0	0	0	0	0	0	0
ENSG00000284048	ENSG00000284048	0.257	0.112	0.089	0.103	0.148	0.084	0.117	0.353	0.125	0	0	0.098	0.382	0.546	0.197	0.296
ENSG00000284049	MIR650	0	0	0	0	0	0	0	0	0	0	0	0	0	0	0	0
ENSG00000284052	ENSG00000284052	0.045	0.049	0.071	0.036	0.02	0.082	0.031	0.056	0.055	0.057	0.069	0.052	0.013	0.036	0.043	0.046
ENSG00000284054	MIR7112	0	0	0	0	0	0	0	0	0	0	0	0	0	0	0	0
ENSG00000284055	MIR4315-1	0	0	0	0	0	0	0	0	0	0	0	0	0	0	0	0
ENSG00000284057	ENSG00000284057	0	0	0	0	0	0	0	0	0	0	0	0	0	0	0	0
ENSG00000284059	MIR5572	0	0	0	0	0	0	0	0	0	0	0	0	0	0	0	0
ENSG00000284060	ENSG00000284060	0	0.081	0	0.148	0.212	0.121	0	0.152	0	0.117	0.125	0.141	0.11	0.049	0.141	0.16
ENSG00000284062	MIR4469	0	0	0	0	0	0.733	0	1.233	0	0.709	0	0	0	0	0.857	0
ENSG00000284064	MIR6834	0	0	0	0	0	0	0	0	0	0	0	0	0	0	0	0
ENSG00000284065	MIR6887	0	0	0	0	0	0	0	0	0	0	0	0	0	0	0	0
ENSG00000284067	MIR6837	0	0	0	0	0	0	0	0	0	0	0	0	0	0	0	0
ENSG00000284070	ENSG00000284070	0	0	0	0	0.011	0	0.017	0	0	0.012	0	0	0	0	0	0
ENSG00000284071	ENSG00000284071	0	0	0	0	0	0	0.203	0	0	0	0	0	0	0	0	0
ENSG00000284074	MIR4758	0	0	0	0	0	0	0	0	0	0	0	0	0	0	0	0
ENSG00000284078	SNORD138	0	0	0	0	0	0	0	0	0	0	0	0	0	0	0	0
ENSG00000284079	MIR4775	0	0	0	0	0	0	0	0	0	0	0	0	0	0	0	0
ENSG00000284081	MIR1199	0	0	0	0	0	0	0	0	0	0	0	0	0	0	0	0
ENSG00000284082	MIR7109	0	0	0	0	0	0	0	0	0	0	0	0	0	0	0	0
ENSG00000284084	AOX3P-AOX2P	0	0	0	0	0	0	0	0	0	0	0.049	0	0	0	0	0
ENSG00000284085	MIR4732	0	0	0	0	0	0	0	0	0	0	0	0	0	0	0	0
ENSG00000284087	MIR6844	0	0	0	0	0	0	0	0	0	0	0	0	0	0	0	0
ENSG00000284092	MIR5703	0	0	0	0	0	0	0	0	0	0	0	0	0	0	0	0
ENSG00000284094	MIR6073	0	0	0	0	0	0	0	0	0	0	0	0	0	0	0	0
ENSG00000284095	ENSG00000284095	0	0	0	0	0	0	0	0	0	0	0	0	0	0	0	0
ENSG00000284098	ENSG00000284098	0	0	0	0	0	0	0	0	0	0	0	0	0	0	0	0
ENSG00000284107	MIR19B2	0	0	0	0	0	0	0	0	0	0	0	0	0	0	0	0
ENSG00000284108	MIR611	0	0	0	0	0	0	0	0	0	0	0	0	0	0	0	0
ENSG00000284112	MIR195	0	0	0	0	0	0	0	0	0	0	0	0	0	0	0	0
ENSG00000284114	MIR6800	0	0	0	0	0	0	0	0	0	0	0	0	0	0	0	0
ENSG00000284116	ENSG00000284116	0	0	0	0	0.143	0	0	0.046	0	0	0	0	0.049	0.044	0	0
ENSG00000284117	MIR6883	0	0	0	0	0	0	0	0	0	0	0	0	0	0	0	0
ENSG00000284118	MIR4707	0	0	0	0	0	0	0	0	0	0	0	0	0	0	0	0
ENSG00000284121	MIR198	0	0	0	0	0	0	0	0	0	0	0	0	0	0	0	0
ENSG00000284122	MIR6717	0	0	0	0	0	0	0	0	0	0	0	0	0	0	0	0
ENSG00000284125	MIR1825	0	0	0	0	0	0	0	0	0	0	0	0	0	0	0	0
ENSG00000284128	ENSG00000284128	0.11	0.145	0.191	0.221	0.063	0.072	0.05	0.061	0	0.035	0.112	0.042	0.164	0.205	0.042	0.223
ENSG00000284129	MIR6789	0	0	0	0	0	0	0	0	0	0	0	0	0	0	0	0
ENSG00000284130	ENSG00000284130	0	0	0	0	0	0	0	0	0	0.09	0	0	0.085	0	0	0
ENSG00000284134	MIR568	0	0	0	0	0	0	0	0	0	0	0	0	0	0	0	0
ENSG00000284135	MIR3654	0	0	0	0	0	0	0	0	0	0	0	0	0	0	0	0
ENSG00000284138	ATP6V0CP4	0	0	0.278	0	0.231	0	0.184	0.111	0	0	0	0	0	0	0.308	0
ENSG00000284139	MIR1234	0	0	0	0	0	0	0	0	0	0	0	0	0	0	0	0
ENSG00000284140	MIR3618	0	0	0	0	0	0	0	0	0	0	0	0	0	0	0	0
ENSG00000284142	MIR6845	0	0	0	0	0	0	0	0	0	0	0	0	0	0	0	0
ENSG00000284143	MIR4700	0	0	0	0	0	0	0	0	0	0	0	0	0	0	0	0
ENSG00000284144	MIR6866	0	0	0	0	0	0	0	0	0	0	0	0	0	0	0	0
ENSG00000284146	MIR922	0	0	0	0	0	0	0	0	0	0	0	0	0	0	0	0
ENSG00000284147	MIR3150B	0	0	0	0	0	0	0	0	0	0	0	0	0	0	0	0
ENSG00000284148	MIR6756	0	0	0	0	0	0	0	0	0	0	0	0	0	0	0	0
ENSG00000284149	MIR4784	0	0	0	0	0	0	0	0	0	0	0	0	0	0	0	0
ENSG00000284152	MIR6758	0	0	0	0	0	0	0	0	0	0	0	0	0	0	0	0
ENSG00000284154	MIR3605	0	0	0	0	0	0	0	0	0	0	0	0	0	0	0	0
ENSG00000284155	MIR194-2	0	0	0	0	0	0	0	0	0	0	0	0	0	0	0	0
ENSG00000284157	MIR106A	0	0	0	0	0	0	0	0	0	0	0	0	0	0	0	0
ENSG00000284158	MIR6822	0	0	0	0	0	0	0	0	0	0	0	0	0	0	0	0
ENSG00000284159	MIR3940	0	0	0	0	0	0	0	0	0	0	0	0	0	0	0	0
ENSG00000284160	MIR7706	0	0	0	0	0	0	0	0	0	0	0	0	0	0	0	0
ENSG00000284162	MIR4523	0	0	0	0	0	0	0	0	0	0	0	0	0	0	0	0
ENSG00000284163	MIR3620	0	0	0	0	0	0	0	0	0	0	0	0	0	0	0	0
ENSG00000284167	MTATP6P5	0	0	0	0	0	0	0	0	0	0	0	0	0	0	0	0
ENSG00000284171	ENSG00000284171	0	0	0	0	0	0	0	0	0	0	0	0	0	0	0	0
ENSG00000284172	MIR4315-2	0	0	0	0	0	0	0	0	0	0	0	0	0	0	0	0
ENSG00000284173	MIR6513	0	0	0	0	0	0	0	0	0	0	0	0	0	0	0	0
ENSG00000284175	MIR4763	0	0	0	0	0	0	0	0	0	0	0	0	0	0	0	0
ENSG00000284176	MIR5090	0	0	0	0	0	0	0	0	0	0	0	0	0	0	0	0
ENSG00000284179	MIR7-1	0	0	0	0	0	0	0	0	0	0	0	0	0	0	0	0
ENSG00000284180	MIR3606	0	0	0	0	0	0	0	0	0	0	0	0	0	0	0	0
ENSG00000284182	MIR143	0	0	0	0	0	0	0	0	0	0	0	0	0	0	0	0
ENSG00000284184	MIR6506	0	0	0	0	0	0	0	0	0	0	0	0	0	0	0	0
ENSG00000284185	MIR219A2	0	0	0	0	0	0	0	0	0	0	0	0	0	0	0	0
ENSG00000284186	MIR3615	0	0	0	0	0	0	0	0	0	0	0	0	0	0	0.779	0
ENSG00000284188	ENSG00000284188	0	0.29	0.23	0.067	0.048	0.109	0.152	0.091	0.162	0.105	0.056	0	0.049	0.221	0.064	0.048
ENSG00000284190	MIR21	0	0	0	0	0	0	0	0	0	0	0	0	0	0	0	0
ENSG00000284191	MIR671	0	0	0	0	0	0	0	0	0	0	0	0	0	0	0	0
ENSG00000284193	MIR1257	0	0	0	0	0	0	0	0	0	0	0	0	0	0	0	0
ENSG00000284194	SCO2	9.228	12.371	9.095	9.541	13.338	12.621	5.204	7.545	9.179	10.547	6.021	5.909	10.395	8.884	10.742	9.04
ENSG00000284195	MIR6852	0	0	0	0	0	0	0	0	0	0	0	0	0	0	0	0
ENSG00000284196	ENSG00000284196	0	0	0	0	0	0	0	0	0	0	0	0.007	0	0	0	0
ENSG00000284197	MIR658	0.885	0.773	0	0	1.527	1.158	0	0	0.862	0.56	0.598	2.023	1.578	1.41	0	1.019
ENSG00000284200	MIR6847	0	0	0	0	0	0	0	0	0	0	0	0	0	0	0	0
ENSG00000284202	MIR137	0	0	0	0	0	0	0	0	0	0	0	0	0	0	0	0
ENSG00000284203	MIR29B2	0	0	0	0	0	0	0	0	0	0	0	0	0	0	0	0
ENSG00000284204	MIR19A	0	0	0	0	0	0	0	0	0	0	0	0	0	0	0	0
ENSG00000284209	ENSG00000284209	0	0	0	0	0	0	0	0	0	0	0	0	0	0	0	0
ENSG00000284214	MIR29C	0	0	0	0	0	0	0	0	0	0	0	0	0	0	0	0
ENSG00000284216	MIR1909	0	0	0	0	0	0	0	0	0	0	0	0	0	0	0	0
ENSG00000284219	MIR202	0	0	0	0	0	0	0	0	0	0	0	0	0	0	0	0
ENSG00000284221	ENSG00000284221	0	0	0	0	0	0	0	0	0	0	0	0	0	0	0	0
ENSG00000284224	MIR937	0	0	0	0	0	0	0	0	0	0	0	0	0	0	0	0
ENSG00000284229	MIR6848	0	0	0	0	0	0	0	0	0	0	0	0	0	0	0	0
ENSG00000284231	MIR424	0	0	0	0	0	0	0	0	0	0	0	0	0	0	0	0
ENSG00000284233	ENSG00000284233	0	0	0	0	0	0	0	0	0	0	0	0	0	0	0	0
ENSG00000284234	TAF11L5	0	0	0	0	0	0	0	0	0	0	0	0	0	0	0	0
ENSG00000284237	LINC02767	0	0	0	0	0.007	0.008	0	0.007	0	0.008	0.008	0	0.042	0.019	0.009	0.007
ENSG00000284239	MIR1539	0	0	0	0	0	0	0	0	0	0	0	0	0	0	0	0
ENSG00000284240	LINC02801	0	0	0	0	0	0	0	0	0	0	0	0	0	0	0	0.01
ENSG00000284242	ENSG00000284242	0	0	0	0	0	0	0	0	0	0	0	0	0	0	0	0
ENSG00000284246	MIR6716	0	0	0	0	0	0	0	0	0	0	0	0	0	0	0	0
ENSG00000284247	MIR2682	0	0	0	0	0	0	0	0	0	0	0	0	0	0	0	0
ENSG00000284250	MIR6516	0	0	0	0	0	0	0	0	0	0	0	0	0	0	0	0
ENSG00000284251	MIR711	0	0	0	0	0	0	0	0	0	0	0	0	0	0	0	0
ENSG00000284252	MIR4444-1	0	0	0	0	0	0	0	0	0	0	0	0	0	0	0	0
ENSG00000284253	MIR1973	0	0	0	0	0	0	0	0	0	0	0	0	0	0	0	0
ENSG00000284256	MIR5004	0	0	0	0	0	0	0	0	0	0	0	0	0	0	0	0
ENSG00000284258	MIR8085	0	0	0	0	0	0	0	0	0	0	0	0	0	0	0	0
ENSG00000284259	MIR6773	0	0	0	0	0	0	0	0	0	0	0	0	0	0	0	0
ENSG00000284261	MIR4657	0	0	0	0	0	0	0	0	0	0	0	0	0	0	0	0
ENSG00000284263	ENSG00000284263	0	0	0	0	0	0	0	0	0	0	0	0	0	0	0	0
ENSG00000284265	MIR4683	0	0	0	0	0	0	0	0	0	0	0	0	0	0	0	0
ENSG00000284266	MIR4534	0	0	0	0	0	0	0	0	0	0	0	1.124	0	0	0	0
ENSG00000284268	MIR1181	0	0	0	0	0	0	0	0	0	0	0	0	0	0	0	0
ENSG00000284269	MIR7855	0	0	0	0	0	0	0	0	0	0	0	0	0	0	0	0
ENSG00000284272	MIR4321	0	0	0	0	0	0	0	0	0	0	0	0	0	0	0	0
ENSG00000284276	MIR4800	0	0	0	0	0	0	0	0	0	0	0	0	0	0	0	0
ENSG00000284277	MIR7162	0	0	0	0	0	0	0	0	0	0	0	0	0	0	0	0
ENSG00000284280	MIR6843	0	0	0	0	0	0	0	0	0	0	0	0	0	0	0	0
ENSG00000284283	TAF11L4	0	0	0	0	0	0	0	0	0	0	0	0	0	0	0	0
ENSG00000284284	MIR4712	0	0	0	0	0	0	0	0	0	0	0	0	0	0	0	0
ENSG00000284286	MIR718	0	0	0	0	0	0	0	0	0	0	0	0	0	0	0	0
ENSG00000284288	MIR378D2	0	0	0	0	0	0	0	0	0	0	0	0	0	0	0	0
ENSG00000284289	MIR6820	0	0	0	0	0	0	0	0	0	0	0	0	0	0	0	0
ENSG00000284291	MTCO2P10	0	0	0	0	0	0	0	0	0	0	0	0	0	0	0	0
ENSG00000284292	ENSG00000284292	0.098	0.029	0.136	0.105	0.094	0.15	0.09	0.054	0	0.083	0.177	0.075	0.136	0.087	0.15	0.019
ENSG00000284293	MIR7113	0	0	0	0	0	0	0	0	0	0	0	0	0	0	0	0
ENSG00000284294	ENSG00000284294	0.479	0.511	0.92	0.468	0.245	0.418	0.631	0.761	0.415	0.269	0.611	0.973	0.19	0.113	0.529	0.398
ENSG00000284299	ENSG00000284299	0	0	0.013	0.03	0	0	0	0.01	0.019	0	0.026	0.014	0.023	0	0.044	0.022
ENSG00000284300	ENSG00000284300	0	0	0	0	0	0	0	0	0	0	0	0	0	0	0	0
ENSG00000284305	MIR3179-1	0	0	0	0	0	0	0	0	0	0	0	0	0	0	0	0
ENSG00000284306	SSU72P2	0	0	0	0	0	0	0	0	0	0	0	0	0	0	0	0
ENSG00000284308	C2orf81	0.234	0.358	0.345	0.187	0.438	0.46	0.401	0.29	0.399	0.222	0.317	0.201	0.313	0.56	0.403	0.303
ENSG00000284309	ENSG00000284309	0	0	0	0	0	0	0	0	0	0	0	0	0	0	0	0.054
ENSG00000284310	MIR939	0	0	0	0	0	0	0	0	0	0	0	0	0	0	0	0
ENSG00000284311	MIR6742	0	0	0	0	0	0	0	0	0	0	0	0	0	0	0	0
ENSG00000284317	MIR7114	0	0	0	0	0	0	0	0	0	0	0	0	0	0	0	0
ENSG00000284321	MIR124-1	0	0	0	0	0	0	0	0	0	0	0	0	0	0	0	0
ENSG00000284324	MIR3175	0	0	0	0	0	0	0	0	0	0	0	0	0	0	0	0
ENSG00000284325	MIR3655	0	0	0	0	0	0	0	0	0	0	0	0	0	0	0	0
ENSG00000284327	ENSG00000284327	0	0	0	0	0	0	0	0	0	0	0	0	0	0	0	0
ENSG00000284328	ENSG00000284328	0	0	0	0	0	0	0	0	0	0	0	0	0	0	0	0
ENSG00000284329	MIR9-3	0	0	0	0	0	0	0	0	0	0	0	0	0	0	0	0
ENSG00000284331	MIR4741	0	0	0	0	0	0	0	0	0	0	0	0	0	0	0	0
ENSG00000284332	MIR1302-2	0	0	0	0	0	0	0	0	0	0	0	0	0	0	0	0
ENSG00000284334	MIR4651	0	0	0	0	0	0	0	0	0	0	0	0	0	0	0	0
ENSG00000284336	MIR2277	0	0	0	0	0	0	0	0	0	0	0	0	0	0	0	0
ENSG00000284337	ENSG00000284337	0	0	0	0	0	0	0	0	0	0	0	0	0	0	0	0
ENSG00000284341	ENSG00000284341	0	0	0	0	0	0	0	0	0	0	0	0	0	0	0	0
ENSG00000284343	MIR631	0	1.031	0	0.945	4.071	2.316	0	2.597	1.15	0	1.595	3.597	2.805	0.627	1.806	0.679
ENSG00000284344	MIR2117	0	0	0	0	0	0	0	0	0	0	0	0	0	0	0	0
ENSG00000284346	MIR940	0	0	0	0	0	0	0	0	0	0	0	0	0	0	0	0
ENSG00000284351	MIR3622A	0	0	0	0	0	0	0	0	0	0	0	0	0	0	0	0
ENSG00000284353	MIR142	0	0	0	0	0	0	0	0	0	0	0	0	0	0	0	0
ENSG00000284356	TAF11L10	0	0	0	0	0	0	0	0	0	0	0	0	0	0	0	0
ENSG00000284357	MIR34A	0	0	0	0	0	0	0	0	0	0	0	0	0	0	0	0
ENSG00000284360	MIR6125	0	0	0	0	0	0	0	0	0	0	0	0	0	0	0	0
ENSG00000284361	MIR4745	0	0	0	0	0	0	0	0	0	0	0	0	0	0	0	0
ENSG00000284362	MIR519A2	0	0	0	0	0	0	0	0	0	0	0	0	0	0	0	0
ENSG00000284363	MIR224	0	0	0	0	0	0	0	0	0	0	0	0	0	0	0	0
ENSG00000284364	MIR6824	0	0	0	0	0	0	0	0	0	0	0	0	0	0	0	0
ENSG00000284368	MIR5047	0	0	0	0	0	0	0	0	0	0	0	0	0	0	0	0
ENSG00000284370	MIR4640	0	0	0	0	0	0	0	0	0	0	0	0	0	0	0	0
ENSG00000284372	MIR6808	0	0	0	0	0	0	0	0	0	0	0	0	0	0	0	0
ENSG00000284373	TAF11L2	0	0	0	0	0	0	0	0	0	0	0	0	0	0	0	0
ENSG00000284375	MIR19B1	0	0	0	0	0	0	0	0	0	0	0	0	0	0	0	0
ENSG00000284376	ENSG00000284376	0	0	0	0.03	0	0	0	0.021	0	0	0	0.057	0	0	0	0
ENSG00000284377	ENSG00000284377	0	0	0	0	0	0	0	0	0	0	0	0	0	0	0	0
ENSG00000284378	MIR1244-1	0	0	0	0	0	0	0	0	0	0	0	0	0	0	0	0
ENSG00000284380	ENSG00000284380	0	0	0	0	0	0	0	0	0	0	0	0	0	0	0	0
ENSG00000284385	MIR4313	0	0	0	0	0	0	0	0	0	0	0	0	0	0	0	0
ENSG00000284386	MIR147B	0	0	0	0	0	0	0	0	0	0	0	0	0	0	0	0
ENSG00000284387	MIR24-2	0	0	0	0	0	0	0	0	0	0	0	0	0	0	0	0
ENSG00000284388	MIR4496	0	0	0	0	0	0	0	0	0	0	0	0	0	0	0	0
ENSG00000284391	ENSG00000284391	0	0	0.04	0	0	0.038	0.053	0	0	0.037	0	0	0	0.031	0	0
ENSG00000284393	ENSG00000284393	0	0	0	0	0	0	0	0	0	0	0	0	0	0	0	0
ENSG00000284394	MIR4750	0	0	0	0	0	0	0	0	0	0	0	0	0	0	0	0
ENSG00000284395	PERCC1	0	0	0	0	0	0	0	0	0	0	0.031	0	0	0	0.035	0
ENSG00000284399	MIR3184	0	0	0	0	0	0	0	0	0	0	0	0	0	0	0	0
ENSG00000284402	MIR7107	0	0	0	0	0.636	0	0	0.609	0	0.7	0.748	0.843	1.315	0.588	0	0
ENSG00000284407	MIR5001	0	0	0	0	0	1.158	0	0	0	0	0	0	0	0	0	0
ENSG00000284410	MIR6733	0	0	0	0	0	0	0	0	0	0	0	0	0	0	0	0
ENSG00000284411	MIR3191	0	0	0	0	0	0	0	0	0	0	0	0	0	0	0	0
ENSG00000284412	MIR4649	0	0	0	0	0	0	0	0	0	0	0	0	0	0	0	0
ENSG00000284415	MIR1287	0	0	0	0	0	0	0	0	0	0	0	0	0	0	0	0
ENSG00000284416	MIR1908	0	0	0	0	0	0	0	0	0	0	0	0	0	0	0	0
ENSG00000284418	ENSG00000284418	0	0	0	0	0	0	0	0	0	0	0	0	0	0	0	0
ENSG00000284419	MIR663A	0	0	0	0	0	0	0	0	0	0	0	0	0	0	0	0
ENSG00000284421	MIR7110	0	0	0	0	0	0	0	0	0	0	0	0	0	0	0	0
ENSG00000284424	MIR4724	0	0	0	0	0	0	0	0	0	0	0	0	0	0	0	0
ENSG00000284425	MIR8072	0	0	0	0	0	0	0	0	0	0	0	0	0	0	0	0
ENSG00000284427	MIR4647	0	0	0	0	0	0	0	0	0	0	0	0	0	0	0	0
ENSG00000284428	ENSG00000284428	0.991	0.881	1.047	1.057	1.429	1.149	1.221	1.501	1.575	1.431	1.868	2.013	1.756	0.97	1.45	1.441
ENSG00000284430	ENSG00000284430	0	0	0.012	0	0	0	0	0	0	0	0.012	0	0	0	0	0
ENSG00000284431	ENSG00000284431	0.039	0.017	0	0.031	0.056	0.152	0.018	0.096	0.113	0.061	0.092	0.074	0.069	0.052	0.015	0.022
ENSG00000284433	MIR1914	0	0	0	0	0	0	0	0	0	0	0	0	0	0	0	0
ENSG00000284435	MIR4691	0	0	0	0	0	0	0	0	0	0	0	0	0	0	0	0
ENSG00000284436	MIR6869	0	0	0	0	0	0	0	0	0	0	0	0	0	0	0	0
ENSG00000284438	SSU72P7	0	0	0	0	0	0	0	0	0	0	0	0	0	0	0	0
ENSG00000284439	TAF11L3	0	0	0	0	0	0	0	0	0	0	0	0	0	0	0	0
ENSG00000284440	MIR122	0	0	0	0	0	0	0	0	0	0	0	0	0	0	0	0
ENSG00000284442	MIR2110	0	0	0	0	0	0	0	0	0	0	0	0	0	0	0	0
ENSG00000284443	MIR197	0	0	0	0	0	0	0	0	0	0	0	0	0	0	0	0
ENSG00000284446	MIR1236	0	0	0	0	0	0	0	0	0	0	0	0	0	0	0	0
ENSG00000284447	MIR9-2	0	0	0	0	0	0	0	0	0	0	0	0	0	0	0	0
ENSG00000284448	MIR6501	0	0	0	0	0	0	0	0	0	0	0	0	0	0	0	0
ENSG00000284450	MIR664B	0	0	0	0	0	0	0	0	0	0	0	0	0	0	0	0
ENSG00000284452	ENSG00000284452	0	0	0	0	0	0	0	0	0	0	0	0	0	0	0	0
ENSG00000284453	MIR1-2	0	0	0	0	0	0	0	0	0	0	0	0	0	0	0	0
ENSG00000284458	MIR1304	0	0	0	0	0	0	0	0	0	0	0	0	0	0	0	0
ENSG00000284459	MIR24-1	0	0	0	0	0	0	0	0	0	0	0	0	0	0	0	0
ENSG00000284461	ENSG00000284461	0	0	0.03	0.017	0.012	0	0	0.035	0.021	0	0.043	0.016	0.013	0.011	0.049	0.037
ENSG00000284463	MIR302B	0	0	0	0	0	0	0	0	0	0.767	0	0	0	0	0	0
ENSG00000284464	MIR1306	0	0	0	0	0	0	0	0	0	0	0	0	0	0	0	0
ENSG00000284465	TAF11L7	0	0	0	0	0	0	0	0	0	0	0	0	0	0	0	0
ENSG00000284469	MIR6721	0	0	0	0	0	0	0	0	0	0	0	0	0	0	0	0
ENSG00000284471	ENSG00000284471	0	0	0	0	0	0.014	0	0.024	0.021	0.027	0	0.033	0.025	0.034	0	0
ENSG00000284473	MIR4720	0	0	0	0	0	0	0	0	0	0	0	0	0	0	0	0
ENSG00000284474	ENSG00000284474	0	0	0	0	0	0	0	0	0	0	0	0	0	0	0	0
ENSG00000284479	SMIM39	0	0	0	0	0	0	0	0	0	0	0	0	0	0	0	0
ENSG00000284481	MIR1292	0	0	0	0	0	0	0	0	0	0	0	0	0	0	0	0
ENSG00000284482	MIR4680	0	0	0	0	0	0	0	0	0	0	0	0	0	0	0	0
ENSG00000284484	ENSG00000284484	0	0	0	0	0	0	0	0	0	0	0	0	0	0	0	0
ENSG00000284485	MIR205	0	0	0	0	0	0	0	0	0	0	0	0	0	0	0	0
ENSG00000284488	MIR6890	0	0	0	0	0	0	0	0	0	0	0	0	0	0	0	0
ENSG00000284489	MIR6751	0	0	0	0	0	0	0	0	0	0	0	0	0	0	0	0
ENSG00000284490	ENSG00000284490	0	0	0	0	0	0	0	0	0	0	0	0	0	0	0	0
ENSG00000284491	THSD8	0.1	0.262	0.277	0.28	0.173	0.36	0.137	0.138	0.439	0.412	0.169	0.076	0.297	0.399	0.077	0.432
ENSG00000284498	MIR564	0	0	0	0	0	0	0	0	0	0	0	0	0	0	0	0
ENSG00000284499	MIR363	0	0	0	0	0	0	0	0	0	0	0	0	0	0	0	0
ENSG00000284500	ENSG00000284500	0	0	0	0	0	0	0	0	0	0	0	0	0	0	0	0
ENSG00000284503	MIR3652	0	0	0	0	0	0	0	0	0	0	0	0	0	0	0	0
ENSG00000284505	LYNX1-SLURP2	0.067	0	0.139	0.054	0.077	0.044	0.061	0	0	0.042	0	0.051	0	0.036	0	0.039
ENSG00000284508	MIR133A2	0	0	0	0	0	0	0	0	0	0	0	0	0	0	0	0
ENSG00000284512	ENSG00000284512	0.031	0.134	0	0	0	0.08	0.14	0	0	0.019	0.021	0.023	0	0	0.023	0
ENSG00000284513	ENSG00000284513	0	0	0	0	0	0	0	0	0	0	0	0	0	0	0	0
ENSG00000284516	VAMP9P	0	0	0	0	0	0	0	0	0	0	0	0	0	0	0	0
ENSG00000284517	MIR6873	0	0	0	0	0	0	0	0	0	0	0	0	0	0	0	0
ENSG00000284518	MIR4658	0	0	0	0	0	0	0	0	0	0	0	0	0	0	0	0
ENSG00000284519	MIR6741	0	0	0	0	0	0	0	0	0	0	0	0	0	0	0	0
ENSG00000284520	MIRLET7B	0	0	0	0	0	0	0	0	0	0	0	0	0	0	0	0
ENSG00000284522	ENSG00000284522	0	0	0	0	0	0	0	0	0	0	0	0	0	0	0	0
ENSG00000284523	ENSG00000284523	0.019	0	0.013	0.046	0.055	0.063	0	0.042	0.056	0.036	0.039	0.029	0.023	0.092	0.029	0.033
ENSG00000284525	MIR4687	0	0	0	0	0	0	0	0	0	0	0	0	0	0	0	0
ENSG00000284526	ENSG00000284526	0.016	0	0.022	0.013	0.009	0	0.014	0	0	0	0	0	0	0	0	0
ENSG00000284532	MIR4723	0	0	0	0	0	0	0	0	0	0	0	0	0	0	0	0
ENSG00000284534	ENSG00000284534	0	0	0	0	0	0	0	0	0	0	0	0	0	0	0	0
ENSG00000284535	MIR6748	0	0	0	0	0	0	0	0	0	0	0	0	0	0	0	0
ENSG00000284536	MIR17	0	0	0	0	0	0	0	0	0	0	0	0	0	0	0	0
ENSG00000284538	MIR92A2	0	0	0	0	0	0	0	0	0	0	0	0	0	0	0	0
ENSG00000284540	ENSG00000284540	0	0	0	0	0	0	0	0	0	0	0	0	0	0	0	0
ENSG00000284541	MIR4517	0	0	0	0	0	0	0	0	0	0	0	0	0	0	0	0
ENSG00000284542	MIR3614	0	0	0	0	0	0	0	0	0	0	0	0	0	0	0	0
ENSG00000284543	LINC01226	0	0	0	0	0.005	0	0	0	0	0	0	0.014	0	0	0.007	0
ENSG00000284544	MIR330	0	0	0	0	0	0	0	0	0	0	0	0	0	0	0	0
ENSG00000284546	SSU72P3	0	0	0	0	0	0	0	0	0	0	0	0	0	0	0	0
ENSG00000284547	MIR2861	0	0	0	0	0	0	0	0	0	0	0	0	0	0	0	0
ENSG00000284550	MIR8069-1	0	0	0	0	0	0	0	0	0	0	0	0	0	0	0	0
ENSG00000284553	MIR6886	0	0	0	0	0	0	0	0	0	0	0	0	0	0	0	0
ENSG00000284554	ENSG00000284554	0	0	0	0	0	0	0	0	0	0	0	0	0	0	0	0
ENSG00000284557	MIR1302-10	0	0	0	0	0	0	0	0	0	0	0	0	0	0	0	0
ENSG00000284558	ENSG00000284558	0	0	0	0	0	0	0	0	0	0	0	0	0	0	0	0
ENSG00000284564	MIR3064	0	0	0	0	0	0	0	0	0	0	0	0	0	0	0	0
ENSG00000284565	MIR451A	0	0	0	0	0	0	0	0	0	0	0	0	0	0	0	0
ENSG00000284567	MIR223	0	0	0	0	0	0	0	0	0	0	0	0	0	0	0	0
ENSG00000284568	MIR371B	0	0	0	0	0	0	0	0	0	0	0	0	0	0	0	0
ENSG00000284570	MIR7705	0	0	0	0	0	0	0	0	0	0	0	0	0	0	0	0
ENSG00000284572	ENSG00000284572	0	0	0	0	0	0	0	0	0	0	0	0	0	0	0	0
ENSG00000284574	MIR6787	0	0	0	0	0	0	0	0	0	0	0	0	0	0	0	0
ENSG00000284575	MIR4793	0	0	0	0	0.585	0.666	0	0	0	0	0.688	2.325	0	0	0	0.586
ENSG00000284583	MIR935	0	0	0	0	0	0	0	0	0	0	0	0	0	0	0	0
ENSG00000284584	MIR5006	0	0	0	0	0	0	0	0	0	0	0	0	0	0.427	1.232	0
ENSG00000284585	MIR4722	0	0	0	0	0	0	0	0	0	0	0	0	0	0	0	0
ENSG00000284586	MIR92B	0	0	0	0	0	0	0	0	0	0	0	0	0	0	0	0
ENSG00000284587	MIR943	0	0	0	0	0	0	0	0	0	0	0	0	0	0	0	0
ENSG00000284591	ENSG00000284591	0	0	0	0	0	0	0	0	0	0	0	0	0	0	0	0
ENSG00000284592	ENSG00000284592	0	0	0	0	0	0	0	0	0	0	0	0	0	0	0	0
ENSG00000284594	MIR7847	0	0	0	0	0	0	0	0	0	0	0	0	0	0	0	0
ENSG00000284595	MIR6785	0	0	0	0	0	0	0	0	0	0	0	0	0	0	0	0
ENSG00000284596	MIR4467	0	0	0	0	0	0	0	0	0	0	0	0	0	0	0	0
ENSG00000284600	ENSG00000284600	0	0	0	0	0	0	0	0.028	0	0	0.104	0	0	0	0	0
ENSG00000284601	ENSG00000284601	0	0	0	0	0	0	0	0.028	0	0	0	0	0	0	0	0
ENSG00000284602	ENSG00000284602	0.081	0.071	0.084	0.065	0.093	0.106	0.147	0.267	0.394	0.281	0.273	0.308	0.192	0.172	0.124	0.349
ENSG00000284603	ENSG00000284603	0	0.358	0	0	0.236	1.072	0.374	0.451	0.798	0	0.554	0.937	0.73	0.218	0	0.472
ENSG00000284604	ENSG00000284604	0	0	0	0	0	0	0	0	0	0	0	0	0	0	0	0
ENSG00000284605	ENSG00000284605	0	0	0	0	0	0	0	0	0.078	0	0	0	0.047	0.042	0.061	0
ENSG00000284606	ENSG00000284606	0.121	0.063	0.142	0.106	0.104	0.111	0.243	0.106	0.141	0.153	0.155	0.184	0.122	0.135	0.139	0.153
ENSG00000284607	ENSG00000284607	0	0.027	0.042	0	0	0	0	0	0	0	0.041	0	0	0	0	0
ENSG00000284608	ENSG00000284608	0	0	0	0	0	0	0	0	0	0	0	0	0	0	0	0
ENSG00000284609	OR8B3	0	0	0	0	0	0	0	0	0	0	0	0	0	0	0	0
ENSG00000284610	ENSG00000284610	0.479	0.984	0.488	0.767	0.778	0.682	0.746	0.496	0.384	0.713	0.476	0.88	0.77	0.943	0.582	0.762
ENSG00000284611	ENSG00000284611	0	0	0	0	0	0	0	0	0	0	0	0	0	0	0	0
ENSG00000284612	ENSG00000284612	0.042	0.037	0.044	0.051	0.061	0.055	0.039	0.046	0.041	0.08	0	0.048	0.05	0.09	0.048	0.049
ENSG00000284613	ENSG00000284613	0	0	0	0	0	0	0	0	0	0	0	0	0	0	0	0
ENSG00000284614	ENSG00000284614	0	0	0.281	0	0	0.797	0	0	0.396	0.514	1.372	0	0	0.216	0.311	0.234
ENSG00000284615	ENSG00000284615	0	0	0	0	0	0	0	0	0	0	0	0	0	0	0	0
ENSG00000284616	ENSG00000284616	0	0	0	0	0	0	0	0	0	0	0	0	0	0	0	0
ENSG00000284617	ENSG00000284617	2.03	0	0.843	1.3	2.101	2.922	1.482	2.457	0.791	1.799	1.372	1.237	3.377	3.45	1.864	2.805
ENSG00000284618	ENSG00000284618	0	0.038	0	0.035	0.075	0.043	0.04	0.048	0.021	0.041	0.044	0.066	0.078	0.023	0.067	0.013
ENSG00000284619	ENSG00000284619	0	0	0	0	0	0	0	0	0	0	0	0	0	0	0	0
ENSG00000284620	ENSG00000284620	0.13	0	0.06	0.035	0.299	0.284	0.277	0.072	0.085	0.082	0.323	0.099	0.155	0.253	0.166	0.2
ENSG00000284621	ENSG00000284621	0	0	0	0	0	0	0	0	0	0	0	0	0	0	0	0
ENSG00000284622	SCYGR10	0	0	0.193	0	0	0	0	0	0	0	0	0	0	0	0	0
ENSG00000284623	LINC02786	0.17	0.099	0.078	0.091	0	0	0.052	0.031	0.055	0.072	0.23	0.043	0.269	0.15	0.043	0.065
ENSG00000284624	ENSG00000284624	0.439	0.566	0.506	0.719	0.444	0.437	0.286	0.31	0.407	0.463	0.494	0.414	0.385	0.455	0.432	0.373
ENSG00000284625	ENSG00000284625	0.404	0	0	0.323	0.232	0.264	0	0	0	0	0.273	0	0	0.215	0.309	0.233
ENSG00000284626	ENSG00000284626	0.022	0	0	0	0.013	0	0.02	0.024	0	0	0	0	0	0.035	0.017	0
ENSG00000284627	ENSG00000284627	0	0	0	0	0	0	0	0	0	0	0	0	0	0	0	0
ENSG00000284628	ENSG00000284628	0	0	0	0	0	0	0	0	0	0	0	0	0	0	0	0
ENSG00000284629	SCYGR1	0	0	0	0	0	0	0	0	0	0	0	0	0	0	0	0
ENSG00000284630	ENSG00000284630	0	0.164	0	0	0.648	0.861	0.686	0.31	0.915	0.119	1.143	1.432	0.558	0.898	0.575	0.649
ENSG00000284631	SCYGR4	0	0	0	0	0	0	0	0	0	0	0	0	0	0	0	0
ENSG00000284632	ENSG00000284632	0	0	0	0	0	0	0	0	0	0	0	0	0	0	0	0
ENSG00000284633	ENSG00000284633	0	0	0	0.016	0.011	0	0.018	0.011	0	0	0	0	0	0.031	0	0
ENSG00000284634	ENSG00000284634	0.104	0.039	0.103	0.095	0.145	0.213	0.149	0.204	0.116	0.075	0.16	0.237	0.202	0.181	0.17	0.051
ENSG00000284635	SCYGR8	0	0	0	0	0	0	0	0	0	0	0	0	0	0	0	0
ENSG00000284636	ENSG00000284636	2.03	3.192	0.562	2.925	1.4	2.391	0.741	0.447	0.396	1.799	0.549	0.928	1.689	2.156	1.864	0.935
ENSG00000284637	ENSG00000284637	0	0	0	0	0	0	0	0	0	0	0	0	0	0	0	0
ENSG00000284638	ENSG00000284638	0	0	0	0	0	0	0.164	0	0	0	0.121	0.137	0	0	0	0.103
ENSG00000284639	ENSG00000284639	0	0	0	0	0	0	0	0	0	0	0	0	0	0	0	0
ENSG00000284640	ENSG00000284640	0	0	0	0	0	0	0	0	0	0	0.032	0	0	0	0	0.054
ENSG00000284641	ENSG00000284641	0	0	0	0	0	0	0	0	0	0	0	0	0	0	0	0
ENSG00000284642	ENSG00000284642	0.12	0.105	0.124	0.288	0.448	0.235	0.547	0.198	0.234	0.152	0.283	0.183	0.214	0.286	0.183	0.241
ENSG00000284643	SCYGR2	0	0	0	0	0	0	0	0	0	0	0	0	0	0	0	0
ENSG00000284644	ENSG00000284644	0.081	0	0.084	0.162	0.186	0.106	0.111	0.156	0.355	0.307	0.137	0.278	0.168	0.172	0.217	0.21
ENSG00000284645	ENSG00000284645	0	0	0	0	0	0	0	0	0	0	0	0	0	0	0	0
ENSG00000284646	ENSG00000284646	0	0	0	0	0	0	0.218	0	0	0	0	0	0	0.063	0	0.069
ENSG00000284648	ENSG00000284648	20.204	36.359	22.94	27.818	21.841	16.658	11.43	13.784	16.932	13.814	12.291	12.009	19.45	24.685	12.991	20.475
ENSG00000284649	ENSG00000284649	0.115	0	0	0	0	0	0	0	0	0	0	0	0	0.061	0	0
ENSG00000284650	ENSG00000284650	0	0	0	0	0	0	0	0	0	0	0	0	0	0	0	0
ENSG00000284651	ENSG00000284651	0	0	0	0	0	0	0	0	0	0	0	0	0	0	0	0
ENSG00000284652	ENSG00000284652	0	0	0	0	0	0.033	0	0	0.049	0	0	0	0.03	0	0.038	0.029
ENSG00000284653	ENSG00000284653	0	0	0	0	0	0	0	0	0	0	0	0	0	0	0	0
ENSG00000284654	ENSG00000284654	0	0	0	0	0	0	0	0	0	0	0	0	0	0	0	0
ENSG00000284655	ENSG00000284655	1.624	2.128	0.843	1.95	3.268	1.594	1.482	1.117	1.582	1.028	1.921	1.547	1.689	2.803	2.796	1.87
ENSG00000284656	ENSG00000284656	0	0	0	0	0	0	0	0	0	0	0	0.036	0	0	0	0
ENSG00000284657	ENSG00000284657	0	0.102	0.081	0	0.067	0.076	0.106	0	0	0.147	0.079	0.089	0	0	0	0.201
ENSG00000284658	ENSG00000284658	0	0	0	0	0	0	0	0	0	0	0	0	0	0	0	0
ENSG00000284659	ENSG00000284659	1.475	0	2.042	2.952	1.272	0.483	0.673	0.406	0.719	1.867	0.498	1.124	0.438	0	0.564	1.274
ENSG00000284660	ENSG00000284660	0	0	0	0	0	0	0	0	0	0	0	0	0	0	0	0
ENSG00000284661	ENSG00000284661	0	0	0	0.65	0.233	0	0	0	0	0	0	0.309	0	0	0	0.234
ENSG00000284662	OR4F16	0	0	0	0	0	0	0	0	0	0	0	0	0	0	0	0
ENSG00000284663	ENSG00000284663	0	0	0	0	0	0	0	0	0	0	0	0	0	0	0	0
ENSG00000284664	ENSG00000284664	0	0	0	0.034	0.098	0.028	0.078	0.047	0.167	0.054	0.058	0	0.102	0.091	0.065	0.025
ENSG00000284665	ENSG00000284665	0	0	0	0	0	0	0	0	0	0	0	0	0	0	0	0
ENSG00000284666	ENSG00000284666	0	0	0	0	0	0	0	0	0	0	0	0	0	0	0	0
ENSG00000284667	SCYGR5	0	0	0	0	0	0	0	0	0	0	0	0	0	0	0	0
ENSG00000284668	LINC02780	0	0	0.033	0	0	0	0.264	0.239	0	0	0.587	0.22	0	0	0.221	0.222
ENSG00000284669	ENSG00000284669	0.018	0	0	0	0	0	0.016	0.01	0.017	0	0.024	0	0	0.009	0	0
ENSG00000284670	RPSAP56	0.31	0.406	0.375	0.186	0.49	0.456	0.565	0.554	0.754	0.343	0.262	0.295	0.414	0.082	0.178	0.535
ENSG00000284671	ENSG00000284671	0	0	0	0	0.063	0	0	0	0.161	0	0.037	0	0	0	0.042	0
ENSG00000284672	ENSG00000284672	0.085	0.099	0.098	0.091	0.26	0.222	0.31	0.218	0.248	0.233	0.249	0.237	0.235	0.316	0.26	0.244
ENSG00000284673	ENSG00000284673	0	0	0	0	0	0	0	0	0	0	0	0	0	0	0	0
ENSG00000284674	LINC02781	0	0	0	0	0	0	0	0.031	0	0	0	0	0	0	0	0
ENSG00000284675	ENSG00000284675	0	0	0	0	0	0	0	0	0	0	0	0	0	0	0	0
ENSG00000284676	ENSG00000284676	0	0	0	0	0	0	0	0	0	0	0	0	0	0	0	0
ENSG00000284677	ENSG00000284677	0	0.345	0.182	0	0.076	0	0	0	0.128	0.166	0.089	0	0	0	0.201	0
ENSG00000284678	LINC02811	0	0	0	0	0	0	0.12	0	0	0	0	0	0	0	0	0.151
ENSG00000284679	ENSG00000284679	0	0	0	0	0	0	0	0	0	0	0	0	0	0	0	0
ENSG00000284680	OR8B2	0	0	0	0	0	0	0	0	0	0	0	0	0	0	0	0
ENSG00000284682	ENSG00000284682	0	0	0	0	0	0	0	0	0	0	0	0	0	0	0	0
ENSG00000284684	ENSG00000284684	0	0	0	0	0	0	0	0	0	0	0	0	0	0	0	0
ENSG00000284685	ENSG00000284685	0	0	0	0	0	0	0	0	0	0	0	0	0	0	0	0
ENSG00000284686	ENSG00000284686	0.067	0.058	0.023	0.08	0.038	0.065	0	0.037	0	0	0	0.076	0.02	0.053	0.026	0.019
ENSG00000284687	ENSG00000284687	0	0	0	0	0	0	0	0	0	0	0	0	0	0	0	0
ENSG00000284688	BTN1A1P1	0	0	0	0	0	0	0	0	0	0	0.09	0	0	0	0	0
ENSG00000284689	OR7E84P	0	0	0	0	0	0	0	0	0	0	0	0	0	0	0	0
ENSG00000284690	CD300H	0	0	0	0	0	0	0	0	0	0	0	0	0	0	0	0
ENSG00000284691	ENSG00000284691	3.023	3.372	2.998	2.975	4.216	4.223	2.348	2.798	3.562	3.581	2.568	2.272	3.714	3.385	3.846	3.74
ENSG00000284692	ENSG00000284692	0	0	0	0	0	0	0	0	0	0	0	0	0	0	0	0
ENSG00000284693	LINC02606	0	0.088	0	0.054	0.019	0	0.031	0	0	0	0	0	0.08	0.072	0	0.058
ENSG00000284694	ENSG00000284694	0	0	0	0	0	0	0	0	0	0	0	0	0	0	0	0
ENSG00000284695	ENSG00000284695	0	0	0	0	0	0	0	0	0	0	0	0	0	0	0	0
ENSG00000284696	LINC02808	0	0	0	0	0	0	0	0	0	0	0.017	0.019	0	0	0	0
ENSG00000284697	ENSG00000284697	0.04	0	0	0	0.023	0.105	0	0.022	0.078	0	0	0.031	0.024	0.043	0	0.046
ENSG00000284698	ENSG00000284698	0	0	0.277	0	0.23	0	0.365	0.661	0.78	0.507	0.541	0.305	0.952	0.213	0.92	0.461
ENSG00000284699	ENSG00000284699	0	0	0	0	0	0	0	0	0	0	0	0	0	0	0	0
ENSG00000284700	ENSG00000284700	0	0	0	0	0	0	0	0	0	0	0	0	0	0	0	0
ENSG00000284701	TMEM247	0	0	0.09	0	0	0	0	0	0	0	0	0	0	0	0.1	0
ENSG00000284702	ENSG00000284702	0	0	0	0	0	0	0	0	0	0	0	0	0	0	0	0
ENSG00000284703	ENSG00000284703	0	0.032	0.025	0.044	0	0	0	0	0	0	0	0.014	0	0	0	0.021
ENSG00000284704	SCYGR3	0	0	0	0	0	0	0	0	0	0	0	0	0	0	0	0
ENSG00000284705	ENSG00000284705	0.033	0	0.068	0.026	0.113	0.086	0	0.181	0.128	0.146	0.044	0.1	0.039	0.157	0.126	0.076
ENSG00000284706	ENSG00000284706	0	0	0	0	0	0	0	0	0	0	0	0	0	0	0	0
ENSG00000284707	ENSG00000284707	0.274	0.224	0.19	0.164	0.453	0.325	0.187	0.179	0.417	0.358	0.162	0.313	0.397	0.5	0.301	0.503
ENSG00000284708	ENSG00000284708	0	0	0	0	0	0	0	0	0	0	0	0	0	0	0	0
ENSG00000284709	ENSG00000284709	0	0	0	0	0.264	0.15	0	0	0.224	0.146	0	0	0	0.122	0.176	0.265
ENSG00000284710	ENSG00000284710	0	0	0	0	0	0	0	0	0	0	0	0	0	0	0	0
ENSG00000284711	ENSG00000284711	0	0	0	0	0	0	0	0	0	0	0	0	0	0	0	0
ENSG00000284713	SMIM38	0	0	0	0	0.018	0.04	0	0	0.03	0.019	0.062	0	0.036	0.13	0.14	0.018
ENSG00000284715	ENSG00000284715	0	0	0	0	0	0	0	0	0	0	0	0	0	0	0	0
ENSG00000284716	ENSG00000284716	0	0	0	0	0	0	0	0	0	0	0	0.065	0	0	0	0
ENSG00000284717	ENSG00000284717	0	0	0	0	0	0	0	0	0	0	0	0	0	0	0	0
ENSG00000284718	SCYGR7	0	0	0	0	0	0	0	0	0	0	0	0	0	0	0	0
ENSG00000284719	ENSG00000284719	0.051	0	0	0	0	0	0.046	0.028	0	0	0.069	0.039	0	0	0	0
ENSG00000284720	ENSG00000284720	0.058	0.305	0.121	0.233	0.1	0.19	0.265	0.16	0.057	0.074	0.118	0.399	0.277	0.216	0.178	0.469
ENSG00000284721	ENSG00000284721	0	0	0	0	0	0	0	0	0	0	0	0	0	0	0	0
ENSG00000284722	ENSG00000284722	0	0	0	0.01	0	0	0	0	0	0	0	0	0	0	0	0
ENSG00000284723	OR8S1	0	0	0	0	0	0	0	0	0	0	0	0	0	0	0	0
ENSG00000284724	ENSG00000284724	0	0	0	0	0	0	0	0	0	0	0	0	0	0	0	0
ENSG00000284725	SCYGR6	0	0	0	0	0	0	0	0	0	0	0	0	0	0	0	0
ENSG00000284726	ENSG00000284726	0	0	0	0	0	0	0	0	0	0	0	0	0	0	0	0
ENSG00000284727	ENSG00000284727	0.778	1.189	0.942	0.809	0.492	0.814	0.745	0.599	0.72	0.714	0.683	0.563	0.555	0.62	0.446	0.873
ENSG00000284728	ENSG00000284728	0	0	0.277	0	0.46	0	0.365	0.441	0	0.76	0.271	0	1.428	1.064	0	0.922
ENSG00000284730	TMDD1	0.088	0	0.244	0.141	0.203	0	0.08	0.048	0	0	0.179	0.067	0	0.047	0	0.051
ENSG00000284731	ENSG00000284731	0.404	0.353	0.28	0.647	0	0	0.737	0.222	0.394	0.256	0.273	0	0	0	0.309	0.233
ENSG00000284732	ENSG00000284732	0	0	0	0	0	0	0	0	0	0	0	0	0	0	0	0
ENSG00000284733	OR4F29	0	0	0	0	0	0	0	0	0	0	0	0	0	0	0	0
ENSG00000284734	ENSG00000284734	0	0	0	0	0	0	0	0	0	0	0	0	0	0	0	0
ENSG00000284735	ENSG00000284735	0	0	0	0	0	0	0	0.02	0	0	0	0	0.022	0	0.028	0
ENSG00000284736	RNA5SP343	0	0	0	0	0	0.541	0	0.455	0	0	0	0	0	0	0	0
ENSG00000284738	ENSG00000284738	0.349	0.122	0	0.056	0.321	0.503	0.51	0.346	0.272	0.265	0.33	0.373	0.291	0.631	0.16	0.201
ENSG00000284739	ENSG00000284739	0	0	0	0	0	0	0	0	0	0	0	0	0	0	0	0
ENSG00000284740	ENSG00000284740	0.536	0.703	0.093	0.215	0.231	0.614	0.367	0.221	0.392	0.34	0.181	0.307	0.398	0.356	0.616	0.386
ENSG00000284741	PDE11A	0	0	0	0	0	0	0.023	0	0	0	0	0.019	0	0	0	0
ENSG00000284742	OR11P1P	0	0	0	0	0	0	0	0	0	0	0	0	0	0	0	0
ENSG00000284743	ENSG00000284743	0	0	0	0	0	0	0	0	0	0	0	0	0	0	0	0
ENSG00000284744	ENSG00000284744	0	0	0	0	0	0	0	0	0	0	0	0.068	0	0	0	0.103
ENSG00000284745	ENSG00000284745	0	0	0	0	0	0	0	0	0	0	0	0	0	0	0	0
ENSG00000284746	ENSG00000284746	0	0	0	0	0	0	0	0	0	0	0	0	0	0	0	0
ENSG00000284747	ENSG00000284747	0.086	0.019	0.06	0.069	0.161	0.141	0.078	0.201	0.168	0.15	0.174	0.279	0.128	0.057	0.082	0.186
ENSG00000284748	ENSG00000284748	0	0	0.046	0	0	0	0	0	0	0	0	0	0	0	0	0
ENSG00000284753	EEF1AKMT4	12.344	19.109	10.745	10.317	11.951	14.847	10.021	13.682	10.26	12.353	11.841	8.991	9.6	9.498	11.463	10.661
ENSG00000284762	ENSG00000284762	0	0	0	0	0	0	0	0	0	0	0	0	0.015	0.014	0	0
ENSG00000284763	ENSG00000284763	0	0	0	0	0	0	0	0	0	0	0	0	0	0	0	0
ENSG00000284770	TBCE	0.249	0.199	0.261	0.25	0.229	0.149	0.234	0.176	0.256	0.198	0.221	0.201	0.161	0.162	0.234	0.168
ENSG00000284772	ENSG00000284772	0	0	0	0	0	0	0	0	0	0	0	0	0	0	0	0
ENSG00000284773	ENSG00000284773	0	0.024	0.019	0.045	0.048	0.092	0.077	0.092	0.082	0.089	0.019	0.043	0.083	0.178	0.193	0.048
ENSG00000284776	ENSG00000284776	0	0.111	0	0	0	0.083	0.116	0	0	0	0	0	0.076	0.135	0.097	0.073
ENSG00000284779	ENSG00000284779	0	0	0	0	0	0	0	0	0	0	0	0	0	0	0	0
ENSG00000284783	ENSG00000284783	0	0	0	0	0.209	0	0	0	0.355	0	0	0	0	0	0	0
ENSG00000284788	ENSG00000284788	0	0	0	0	0	0	0	0	0	0	0	0	0	0	0	0
ENSG00000284791	SMIM41	0	0.054	0	0	0.071	0	0	0	0	0	0.042	0	0	0	0.047	0
ENSG00000284797	ENSG00000284797	0	0.068	0	0	0.045	0	0	0	0	0	0	0	0.046	0	0	0.045
ENSG00000284800	ENSG00000284800	0	0	0	0	0	0	0	0	0	0	0	0.014	0	0	0	0
ENSG00000284803	ENSG00000284803	0	0	0	0	0	0	0	0	0	0.18	0	0	0	0	0	0
ENSG00000284808	ENSG00000284808	0	0	0	0	0	0	0	0	0	0	0	0	0	0	0	0
ENSG00000284809	ENSG00000284809	0	0	0	0	0	0	0	0	0	0	0	0	0	0	0	0
ENSG00000284820	ENSG00000284820	0.118	0	0.035	0.027	0.058	0.055	0.046	0.056	0.115	0.053	0.091	0.103	0.07	0.09	0	0.058
ENSG00000284823	ENSG00000284823	0	0	0	0	0	0	0.06	0.108	0	0.041	0.088	0.05	0	0.035	0.05	0.038
ENSG00000284825	ENSG00000284825	0	0	0.035	0	0	0	0	0	0	0	0	0	0	0	0	0
ENSG00000284829	ENSG00000284829	0	0	0	0	0	0	0	0	0	0	0	0	0	0	0	0
ENSG00000284830	ENSG00000284830	0.102	0.071	0.085	0.082	0.071	0.04	0.112	0.068	0.02	0.091	0.124	0.094	0.073	0.13	0.031	0.118
ENSG00000284834	ENSG00000284834	0	0	0	0	0	0	0	0	0	0	0	0	0	0	0	0
ENSG00000284837	ENSG00000284837	0	0	0.168	0.078	0.084	0	0.31	0.187	0.095	0.062	0.427	0.222	0	0.052	0.149	0.28
ENSG00000284839	ENSG00000284839	0	0	0	0	0	0	0	0	0	0	0	0	0	0	0	0
ENSG00000284840	ENSG00000284840	0	0	0	0	0	0	0	0	0	0	0	0	0	0	0	0
ENSG00000284842	FAM91A2P	0	0	0	0.028	0	0.023	0	0	0	0	0	0	0	0.019	0	0.02
ENSG00000284844	ENSG00000284844	0	0	0	0	0	0	0	0	0	0	0	0	0	0	0	0
ENSG00000284846	ENSG00000284846	0	0.047	0	0	0	0	0	0	0	0	0	0	0	0	0	0
ENSG00000284847	ENSG00000284847	0	0	0	0	0	0	0	0	0	0	0	0	0	0	0	0
ENSG00000284848	LINC02359	0	0	0	0	0	0	0	0	0	0	0	0	0	0	0	0
ENSG00000284858	ENSG00000284858	0	0	0	0	0	0	0	0	0	0	0	0	0	0	0	0
ENSG00000284862	CCDC39	0	0	0.006	0	0.014	0	0.023	0.014	0.049	0	0.023	0.006	0.02	0.009	0.019	0.053
ENSG00000284867	ENSG00000284867	0	0	0	0	0	0	0	0	0	0	0	0	0	0	0	0
ENSG00000284873	OOSP1	0	0	0	0	0	0	0	0.044	0.077	0.05	0.054	0	0	0	0	0
ENSG00000284874	ENSG00000284874	0.019	0	0.013	0.015	0.076	0.05	0.017	0.052	0.111	0.048	0.167	0.13	0.158	0.262	0.102	0.098
ENSG00000284876	ENSG00000284876	0	0	0	0.051	0	0	0	0	0	0	0	0	0	0	0	0
ENSG00000284879	ENSG00000284879	0.046	0.06	0.016	0.055	0.053	0.045	0.105	0.215	0.157	0.189	0.249	0.123	0.123	0.098	0.07	0.199
ENSG00000284882	ENSG00000284882	0.224	0.065	0.518	0.419	0	0	0.205	0.206	0.073	0.047	0.101	0.114	0	0.079	0	0.086
ENSG00000284883	ENSG00000284883	0	0	0	0	0	0	0	0	0	0	0	0	0	0	0	0
ENSG00000284892	OR4H6P	0	0	0	0	0	0	0	0	0	0	0	0	0	0	0	0
ENSG00000284895	ENSG00000284895	0	0	0	0	0	0	0	0	0	0	0	0	0	0	0	0
ENSG00000284902	ENSG00000284902	0	0	0	0	0	0	0	0	0	0	0	0	0	0	0	0
ENSG00000284906	ENSG00000284906	0	0	0.027	0.093	0.066	0.05	0.105	0.148	0.075	0.098	0.13	0.088	0.206	0.184	0.059	0.089
ENSG00000284914	ENSG00000284914	0	0	0	0	0	0	0	0	0	0	0	0	0	0	0	0
ENSG00000284917	EEF1AKMT4-ECE2	0.026	0	0	0	0	0	0.023	0	0	0	0	0	0	0	0	0
ENSG00000284922	ENSG00000284922	0.116	0.061	0.064	0.092	0.106	0.06	0.232	0.102	0.113	0.044	0.047	0.088	0.096	0.037	0.053	0.08
ENSG00000284928	ENSG00000284928	0	0	0	0.137	0	0	0	0	0	0	0.058	0	0.051	0	0	0
ENSG00000284930	ENSG00000284930	0	0	0	0	0	0	0	0	0	0	0	0	0	0	0	0
ENSG00000284931	ENSG00000284931	0	0	0	0	0	0	0	0	0	0	0	0	0	0	0	0
ENSG00000284932	ENSG00000284932	0	0	0	0	0	0	0	0	0	0	0	0	0	0	0	0
ENSG00000284934	ENSG00000284934	0	0.164	0	0.03	0.022	0	0.069	0.021	0.037	0.048	0	0.057	0.022	0.04	0.029	0.043
ENSG00000284946	ENSG00000284946	0.297	0.032	0.317	0.238	0.427	0.454	0.316	0.327	0.446	0.415	0.552	0.481	0.544	0.691	0.426	0.406
ENSG00000284948	ENSG00000284948	0.285	0.685	0.247	0.399	0.164	0.466	0.195	0.196	0.069	0.18	0.289	0.109	0.085	0.568	0.327	0.164
ENSG00000284951	ENSG00000284951	0	0	0	0	0	0	0	0	0	0	0	0	0	0	0	0
ENSG00000284952	ENSG00000284952	0	0.021	0	0	0	0.015	0	0	0	0.03	0.048	0.018	0	0	0.036	0
ENSG00000284954	ENSG00000284954	0.25	0.511	0.116	0.267	0.288	0.328	0.457	0.413	0.325	0.423	0.395	0.509	0.397	0.532	0.383	0.481
ENSG00000284956	ENSG00000284956	0	0	0	0	0	0	0	0	0	0	0	0	0	0	0	0
ENSG00000284957	ENSG00000284957	0	0	0	0	0	0	0	0	0	0	0	0	0	0	0	0
ENSG00000284959	ENSG00000284959	0.01	0	0.007	0.016	0.012	0.007	0.019	0.011	0.03	0.007	0.007	0.016	0.012	0.027	0.008	0.012
ENSG00000284962	ENSG00000284962	0	0	0	0	0	0	0	0	0	0	0	0	0	0	0	0
ENSG00000284964	ENSG00000284964	0	0	0	0	0	0	0	0	0	0	0	0	0	0	0	0
ENSG00000284966	ENSG00000284966	0	0.008	0.012	0	0	0.006	0	0.005	0.009	0.017	0	0.007	0	0	0.007	0
ENSG00000284968	ENSG00000284968	0.284	0.69	0.437	0.354	0.436	0.289	0.548	0.417	0.462	0.38	0.363	0.554	0.338	0.369	0.484	0.491
ENSG00000284969	ENSG00000284969	0	0.081	0.129	0	0	0	0	0	0.09	0	0	0	0	0	0	0
ENSG00000284976	ENSG00000284976	0	0	0	0	0	0	0	0	0	0	0	0	0	0	0	0
ENSG00000284977	ENSG00000284977	0	0	0	0	0	0.003	0	0.003	0	0	0.003	0	0.003	0	0	0
ENSG00000284981	UPK3BL2	0	0	0	0	0	0	0	0.097	0	0	0	0	0	0	0	0
ENSG00000284985	ENSG00000284985	1.978	0	0.342	0.396	0.284	0.647	1.804	0	0	0.626	0	1.13	0.294	0.263	0	0.285
ENSG00000284986	ENSG00000284986	0	0	0	0	0	0	0	0	0	0	0	0	0	0	0	0
ENSG00000284987	ENSG00000284987	0	0	0	0	0	0.195	0	0	0	0.094	0	0	0	0.079	0	0
ENSG00000284988	LINC02203	0	0	0	0	0	0	0	0	0	0	0	0	0	0	0	0
ENSG00000284989	ENSG00000284989	0	0	0	0	0	0	0	0	0	0	0	0	0	0	0	0
ENSG00000284994	ENSG00000284994	0	0	0	0	0	0	0	0	0	0	0	0	0	0	0	0.114
ENSG00000284999	ENSG00000284999	0	0	0	0	0	0	0	0	0	0	0	0	0	0	0	0.056
ENSG00000285000	ENSG00000285000	0	0	0.026	0	0.065	0.025	0	0	0.037	0.024	0	0.086	0	0.02	0	0
ENSG00000285006	ENSG00000285006	0	0	0	0	0	0	0	0	0	0	0	0	0	0	0	0
ENSG00000285010	OOSP4A	0	0	0	0	0	0	0	0	0	0	0	0	0	0	0	0
ENSG00000285012	ENSG00000285012	0	0	0	0	0	0	0	0	0	0	0	0	0	0	0	0
ENSG00000285016	ENSG00000285016	0	0.059	0.047	0	0	0	0	0	0	0	0	0	0	0	0.052	0
ENSG00000285018	ENSG00000285018	0.13	0.114	0	0.104	0.15	0.085	0.119	0	0.127	0.165	0	0	0.077	0	0.398	0.15
ENSG00000285020	ENSG00000285020	0	0	0	0	0	0	0	0	0	0	0	0	0	0	0	0
ENSG00000285025	ENSG00000285025	0	0	0	0	0	0	0	0	0	0	0	0	0	0	0	0
ENSG00000285030	ENSG00000285030	0	0	0	0	0	0	0	0	0	0	0	0	0	0	0	0
ENSG00000285035	ENSG00000285035	0.262	0	0.545	0.21	0.603	0.6	1.196	0.793	0.383	1.079	0.532	0.3	0.39	0.418	0.401	0.302
ENSG00000285040	ENSG00000285040	0	0	0	0	0	0	0	0	0	0	0	0	0	0	0	0
ENSG00000285041	ENSG00000285041	0.034	0.059	0.023	0.054	0.154	0	0.031	0.037	0.065	0.064	0.023	0.102	0.04	0	0.026	0.019
ENSG00000285042	ENSG00000285042	0.246	0	0.255	0.098	0.141	0.241	0.112	0.203	0.12	0.311	0.166	0.562	0.438	0.261	0.282	0.071
ENSG00000285043	ENSG00000285043	0.24	0.116	0.203	0.085	0.307	0.297	0.146	0.337	0.26	0.422	0.343	0.224	0.365	0.241	0.306	0.322
ENSG00000285045	ENSG00000285045	0	0	0	0	0	0	0	0	0	0	0	0	0	0	0	0
ENSG00000285051	SLC7A14-AS1	0	0	0	0	0	0	0	0	0	0.005	0	0	0	0	0	0
ENSG00000285053	TBCE	1.639	0.79	1.619	1.503	1.58	1.564	1.682	1.7	1.863	1.913	1.892	2.146	1.572	1.687	1.673	1.602
ENSG00000285057	ENSG00000285057	0	0	0	0	0	0	0	0	0	0	0	0	0	0	0	0
ENSG00000285062	ENSG00000285062	0	0	0	0	0	0	0	0	0	0	0	0	0	0	0	0
ENSG00000285064	ENSG00000285064	0	0	0	0	0	0	0	0	0	0	0	0	0	0	0	0
ENSG00000285068	ENSG00000285068	0	0	0	0	0	0	0	0	0	0	0	0	0	0	0	0
ENSG00000285076	ENSG00000285076	0	0	0	0	0	0	0	0	0	0	0	0	0	0	0	0
ENSG00000285077	ARHGAP11B	0.207	0.09	0.172	0.116	0.285	0.244	0.302	0.273	0.282	0.353	0.321	0.441	0.209	0.428	0.222	0.155
ENSG00000285079	ENSG00000285079	0	0	0	0	0	0	0	0	0	0	0	0	0	0	0	0
ENSG00000285080	ENSG00000285080	0	0	0	0	0	0	0	0	0	0	0	0	0	0	0.143	0
ENSG00000285081	ENSG00000285081	0	0	0	0	0	0	0	0	0	0	0	0	0	0	0	0
ENSG00000285082	ENSG00000285082	0	0	0	0	0	0	0	0	0	0	0	0	0	0	0	0
ENSG00000285085	ENSG00000285085	0.189	0	0.196	0.151	0.381	0.124	0.259	0.156	0.461	0.06	0.064	0.072	0.393	0.151	0.145	0.272
ENSG00000285090	ENSG00000285090	0.081	0.071	0.168	0.194	0.046	0.053	0.074	0	0	0.051	0.055	0.246	0	0.301	0	0.14
ENSG00000285091	ENSG00000285091	0.046	0	0.032	0.037	0	0.06	0	0	0	0.029	0	0	0	0.024	0	0
ENSG00000285094	LINC01488	0.018	0	0	0	0	0	0.033	0.01	0	0	0	0	0	0	0	0
ENSG00000285095	ENSG00000285095	0.015	0	0	0	0	0.01	0.027	0	0	0	0	0	0	0.016	0.023	0
ENSG00000285100	ENSG00000285100	0	0	0	0	0	0	0	0	0	0	0	0	0	0	0	0
ENSG00000285102	ENSG00000285102	0	0	0	0	0	0	0	0	0	0	0	0	0	0	0	0
ENSG00000285103	ENSG00000285103	0.027	0.039	0.031	0.036	0.031	0.006	0.008	0.07	0.044	0.017	0.061	0.041	0.021	0.024	0.069	0.016
ENSG00000285106	ENSG00000285106	0.007	0	0.014	0	0	0.004	0	0.004	0	0	0.005	0.01	0.004	0	0.005	0
ENSG00000285108	ENSG00000285108	0	0	0	0	0	0	0	0	0	0	0	0	0	0	0.006	0
ENSG00000285115	ENSG00000285115	0	0	0	0.168	0	0	0	0	0	0	0	0	0.125	0	0	0
ENSG00000285116	OR4H6BP	0	0	0	0	0	0	0	0	0	0	0	0	0	0	0	0
ENSG00000285117	ENSG00000285117	0	0	0	0	0	0	0	0	0	0	0	0	0	0.079	0	0
ENSG00000285122	PIGY-DT	0	0	0.366	0	0	0	0	0.291	0	0	0	0	0.157	0	0	0
ENSG00000285128	ENSG00000285128	0.571	1.995	0.593	0.229	1.149	1.681	2.344	0.942	2.225	1.084	1.158	2.393	2.714	3.184	1.748	0.986
ENSG00000285130	ENSG00000285130	0.071	0.053	0.042	0.049	0.064	0.146	0.083	0.112	0.099	0.064	0.041	0.046	0.06	0.113	0.078	0.058
ENSG00000285133	ENSG00000285133	0	0	0	0	0	0	0	0	0	0	0	0	0	0	0	0
ENSG00000285135	OR4Q1P	0	0	0	0	0	0	0	0	0	0	0	0	0	0	0	0
ENSG00000285142	ENSG00000285142	0	0	0	0	0	0	0	0	0	0	0	0	0	0	0	0
ENSG00000285144	ENSG00000285144	0	0	0	0	0	0	0	0	0	0	0.118	0	0	0	0	0
ENSG00000285151	ENSG00000285151	0	0	0	0	0	0	0	0	0	0	0	0	0	0	0	0
ENSG00000285155	ENSG00000285155	0	0	0	0	0	0	0	0	0	0	0	0.031	0	0	0	0
ENSG00000285159	ENSG00000285159	0	0	0	0	0	0	0	0	0	0	0	0.025	0	0.017	0	0
ENSG00000285160	THSD1P1	0	0	0	0	0	0	0	0	0	0	0	0	0	0	0	0
ENSG00000285162	ENSG00000285162	0	0	0	0	0.01	0	0	0.01	0	0.011	0.012	0.027	0	0	0.013	0.01
ENSG00000285163	ENSG00000285163	0	0	0	0	0	0	0	0	0	0	0	0	0	0	0	0
ENSG00000285165	ENSG00000285165	0	0	0	0	0	0	0	0	0	0	0	0	0	0	0	0
ENSG00000285169	ENSG00000285169	0	0	0	0	0	0	0	0	0	0	0	0	0	0	0	0
ENSG00000285171	ENSG00000285171	0	0	0	0	0	0	0	0	0	0	0	0	0	0	0	0
ENSG00000285177	ENSG00000285177	0	0	0	0	0.119	0.406	0.189	0.114	0	0	0	0	0.246	0	0.158	0
ENSG00000285179	ENSG00000285179	0	0	0	0	0	0	0	0.065	0	0	0	0	0	0	0	0
ENSG00000285184	ENSG00000285184	0.173	0.69	0.256	0.316	0.44	0.678	0.338	0.38	0.289	0.437	0.384	0.301	0.557	0.564	0.208	0.298
ENSG00000285188	ENSG00000285188	0	0	0	0	0.034	0.019	0.014	0.057	0.014	0.028	0.04	0.023	0.07	0.094	0.023	0.009
ENSG00000285190	ENSG00000285190	0	0	0.029	0	0	0	0.038	0	0	0	0	0	0.05	0.022	0	0
ENSG00000285191	ENSG00000285191	0	0	0	0	0	0	0	0	0	0	0	0	0	0	0	0
ENSG00000285201	ENSG00000285201	0	0	0.139	0	0	0	0	0	0	0	0.136	0.153	0	0	0	0
ENSG00000285204	ENSG00000285204	0	0	0	0	0	0	0	0	0	0	0	0	0	0	0	0
ENSG00000285205	ENSG00000285205	0	0	0	0	0	0	0	0	0	0	0	0	0	0	0	0
ENSG00000285210	LINC02795	0	0	0	0	0.018	0	0	0	0.06	0.019	0	0.023	0.018	0.049	0	0
ENSG00000285212	ENSG00000285212	0	0	0	0	0	0	0	0	0	0	0.073	0	0	0	0	0
ENSG00000285215	ENSG00000285215	0	0	0	0.05	0.036	0.041	0.057	0	0.061	0	0	0	0.037	0	0	0.036
ENSG00000285216	ENSG00000285216	0	0	0	0	0	0	0	0	0	0	0	0	0	0	0	0
ENSG00000285218	ENSG00000285218	0	0	0	0	0	0	0	0	0	0	0	0	0	0	0	0
ENSG00000285219	HULC	0.009	0.013	0.014	0.015	0.016	0.008	0.013	0.021	0.016	0.02	0.011	0.021	0.016	0.017	0.013	0.021
ENSG00000285220	ENSG00000285220	0	0	0	0	0	0	0	0	0	0	0	0	0	0.047	0	0
ENSG00000285228	ENSG00000285228	0	0	0	0	0	0	0	0	0	0	0	0	0	0	0	0
ENSG00000285230	RALY-AS1	0.174	0.175	0.211	0.174	0.195	0.154	0.27	0.177	0.11	0.21	0.171	0.226	0.218	0.264	0.193	0.186
ENSG00000285231	OOSP3	0.104	0.091	0.36	0.333	0	0	0	0.401	0.304	0	0.07	0.238	0.124	0	0	0
ENSG00000285237	PRSS52P	1.033	0	0	0	0	0	0	0	0	0	0	0	0	0	0	0
ENSG00000285238	ENSG00000285238	0	0	0	0	0	0	0	0	0	0	0	0	0.006	0.006	0	0
ENSG00000285239	ENSG00000285239	0	0	0	0	0	0	0	0	0	0	0	0	0	0	0	0
ENSG00000285244	DINOL	0.279	0	0	0	0	0	0	0	0	0	0	0	0	0.049	0	0
ENSG00000285245	ENSG00000285245	0	0	0	0	0	0	0.022	0	0	0	0	0	0	0	0	0
ENSG00000285253	ENSG00000285253	0.018	0	0.012	0	0.01	0.011	0	0.019	0	0	0	0.027	0.021	0.019	0.027	0
ENSG00000285254	ENSG00000285254	0	0	0	0	0	0.023	0	0	0	0	0	0	0	0	0	0
ENSG00000285257	ENSG00000285257	0.822	0.239	0.569	0.439	0.788	2.151	1.75	1.357	0.801	1.214	1.482	1.253	0.814	2.62	0.839	0.789
ENSG00000285268	ENSG00000285268	0	0	0	0	0	0	0	0	0	0	0	0	0	0	0	0
ENSG00000285269	ENSG00000285269	0	0	0	0	0	0	0	0	0	0	0	0	0	0	0	0
ENSG00000285278	TFAP2A-AS2	0.181	0.068	0.072	0.021	0.059	0.017	0.141	0.071	0.075	0	0.052	0.059	0.015	0	0.099	0.074
ENSG00000285280	ENSG00000285280	0.009	0.015	0	0.007	0	0	0	0	0	0	0	0.007	0.016	0.005	0	0
ENSG00000285283	ENSG00000285283	0	0	0	0	0	0	0	0	0	0	0	0	0	0	0	0
ENSG00000285287	ENSG00000285287	0	0	0	0	0	0	0	0	0	0	0	0	0	0	0	0
ENSG00000285292	ABCF2-H2BE1	0	0.106	0.028	0	0	0	0	0	0	0.026	0.055	0	0.024	0.022	0	0.023
ENSG00000285294	LINC00842	0	0	0.021	0	0	0	0.056	0	0	0	0	0	0.018	0.016	0.071	0.018
ENSG00000285300	ENSG00000285300	0	0	0	0	0	0	0	0	0	0	0	0	0	0	0	0
ENSG00000285303	ENSG00000285303	0	0	0	0	0	0	0	0	0	0	0	0	0	0	0	0
ENSG00000285304	ENSG00000285304	0	0	0	0	0	0	0	0	0.055	0	0	0	0	0	0	0
ENSG00000285314	ENSG00000285314	0.051	0.022	0	0	0.015	0.017	0	0.014	0.025	0	0	0.039	0	0	0	0.015
ENSG00000285323	ENSG00000285323	0	0	0	0	0	0	0	0	0	0	0	0	0	0	0	0
ENSG00000285325	ENSG00000285325	0	0	0	0	0	0	0	0	0	0	0	0	0	0	0	0
ENSG00000285329	ENSG00000285329	0	0	0	0	0	0	0.191	0	0	0	0.047	0.159	0	0	0.053	0.04
ENSG00000285330	ENSG00000285330	0	0	0	0	0	0	0	0	0	0	0	0	0	0	0	0
ENSG00000285331	ENSG00000285331	0.397	0.646	0.36	0.394	0.48	0.43	0.549	0.519	0.453	0.407	0.287	0.417	0.374	0.509	0.388	0.355
ENSG00000285336	ENSG00000285336	0	0	0.02	0	0	0	0	0	0	0.018	0	0	0.017	0.015	0	0
ENSG00000285338	ENSG00000285338	0	0	0	0	0	0	0	0	0	0	0.044	0	0	0	0	0
ENSG00000285347	ENSG00000285347	0	0	0	0	0	0	0	0	0	0	0	0	0	0	0	0
ENSG00000285354	ENSG00000285354	0	0	0	0	0	0	0	0	0	0.078	0	0	0.073	0	0	0
ENSG00000285361	ENSG00000285361	0	0	0	0	0	0	0	0	0	0	0	0	0	0	0	0
ENSG00000285366	ENSG00000285366	0	0	0	0	0	0	0	0	0	0	0	0	0	0	0	0
ENSG00000285367	ENSG00000285367	0.054	0.085	0.06	0.035	0.062	0.014	0.05	0.036	0.053	0.014	0.015	0.017	0.032	0.006	0.066	0.031
ENSG00000285370	ENSG00000285370	0	0	0	0	0	0	0	0	0	0	0	0	0	0	0	0
ENSG00000285373	LINC02478	0.306	0	0	0	0	0.2	0	0	0.199	0.065	0	0.078	0	0.054	0	0.117
ENSG00000285374	ENSG00000285374	0	0	0	0	0	0	0	0	0	0	0	0	0	0	0	0
ENSG00000285382	ENSG00000285382	0.677	0.756	1.731	1.851	1.33	1.046	0.978	1.221	0.715	0.774	0.788	0.688	1.195	0.889	1.18	1.147
ENSG00000285388	ENSG00000285388	0	0	0	0	0	0	0	0	0	0	0	0	0	0	0	0
ENSG00000285398	ENSG00000285398	0	0	0	0	0	0	0.363	0	0	0	0	0	0	0	0	0
ENSG00000285401	ENSG00000285401	0	0	0	0	0	0	0	0	0	0	0	0	0	0	0	0
ENSG00000285402	ENSG00000285402	0	0	0	0	0	0	0	0	0	0	0	0	0	0	0	0
ENSG00000285404	ENSG00000285404	0	0	0	0	0	0	0	0	0	0	0	0	0	0	0	0
ENSG00000285405	OR11J6P	0	0	0	0	0	0	0	0	0	0	0	0	0	0	0	0
ENSG00000285407	ENSG00000285407	0.031	0.22	0.087	0.151	0.163	0.062	0.632	0.624	0.184	0.199	0.639	0.744	0.019	0.151	0.337	0.109
ENSG00000285409	ENSG00000285409	0	0	0	0	0	0	0	0	0	0	0	0	0	0	0	0
ENSG00000285410	GABPB1-IT1	1.956	2.661	1.137	1.817	1.855	1.837	2.126	1.873	1.775	1.995	2.069	1.935	1.997	2.221	1.977	2.003
ENSG00000285412	ENSG00000285412	0	0	0	0	0	0	0	0	0	0	0	0	0	0	0	0
ENSG00000285413	ENSG00000285413	0	0	0	0	0	0	0	0	0	0	0	0	0	0	0	0
ENSG00000285416	ENSG00000285416	0.232	0	0	0	0	0	0	0	0	0	0	0	0	0.062	0	0
ENSG00000285417	ENSG00000285417	0	0	0	0	0	0	0.039	0	0	0	0	0	0.025	0	0	0.025
ENSG00000285420	PDGFRL2P	0	0	0	0	0	0	0	0	0	0	0	0	0	0	0	0
ENSG00000285424	ENSG00000285424	0.022	0	0	0	0	0	0	0	0	0	0	0	0	0	0	0.013
ENSG00000285427	SOD2-OT1	0.155	0.09	0.25	0.165	0.267	0.135	0.235	0.028	0.151	0.098	0.139	0.118	0.061	0.192	0.118	0
ENSG00000285437	POLR2J3	0.037	0.172	0.043	0.03	0.092	0.105	0.112	0.122	0.036	0.117	0.133	0.15	0.11	0.059	0.085	0.078
ENSG00000285444	ENSG00000285444	0.02	0	0	0	0.047	0	0.018	0.089	0	0.064	0.027	0	0.048	0.022	0.093	0.012
ENSG00000285445	TUSC2P2	0	0	0	0	0	0	0	0	0	0	0	0	0	0	0	0
ENSG00000285446	ENSG00000285446	0	0	0	0	0	0	0	0	0	0	0	0	0	0	0	0
ENSG00000285448	ENSG00000285448	0	0	0.052	0.06	0	0	0	0	0	0	0	0	0	0	0	0
ENSG00000285454	ENSG00000285454	0.228	0.133	0.053	0.03	0.066	0.125	0.035	0.084	0	0.024	0.051	0.116	0.068	0.061	0.204	0.153
ENSG00000285458	ENSG00000285458	0.106	0.062	0.098	0.028	0.041	0	0.065	0.097	0.138	0.135	0.144	0.081	0.042	0.113	0.027	0.102
ENSG00000285462	LINC02792	0	0	0	0	0	0	0	0	0	0	0	0	0	0	0	0
ENSG00000285467	ENSG00000285467	0	0	0	0.051	0	0	0.058	0	0	0	0	0	0	0	0	0.037
ENSG00000285470	TUSC2P1	0	0	0	0	0	0	0	0	0	0	0	0	0	0	0	0
ENSG00000285471	ENSG00000285471	0	0	0	0.093	0	0	0.106	0.064	0	0	0.158	0.089	0	0	0	0
ENSG00000285472	ENSG00000285472	0	0	0	0	0	0	0	0	0	0	0	0	0	0	0	0
ENSG00000285473	ENSG00000285473	0	0	0	0	0	0	0	0	0	0.078	0	0.188	0	0.066	0	0
ENSG00000285476	ENSG00000285476	0	0	0	0	0	0	0.112	0.112	0	0	0.124	0.047	0	0	0.063	0.035
ENSG00000285480	H2BE1	0.309	0	0.107	0.247	0	0	0.141	0	0.301	0	0	0.235	0	0.082	0	0
ENSG00000285483	ENSG00000285483	0	0	0	0	0	0	0	0.125	0	0	0	0	0	0	0	0
ENSG00000285486	ENSG00000285486	0	0	0	0	0	0	0	0	0	0	0.015	0	0	0.012	0	0
ENSG00000285491	OR1Q1BP	0	0	0	0	0	0	0	0	0	0	0	0	0	0	0	0
ENSG00000285492	ENSG00000285492	0	0	0	0	0.004	0	0	0	0	0	0.014	0.01	0	0	0	0.004
ENSG00000285498	ENSG00000285498	0	0	0	0	0	0	0	0	0	0	0	0	0	0	0	0
ENSG00000285505	ENSG00000285505	0	0	0	0	0	0.016	0	0	0	0	0	0	0	0	0	0
ENSG00000285508	ENSG00000285508	0	0	0	0	0	0	0	0	0	0	0	0	0	0	0	0
ENSG00000285509	TBCEL-TECTA	0.245	0.054	0.064	0.049	0.035	0.06	0.028	0.051	0.239	0.039	0.021	0.047	0.036	0	0.023	0.053
ENSG00000285513	ENSG00000285513	0	0	0	0	0	0	0	0	0	0	0	0	0	0	0	0
ENSG00000285517	ENSG00000285517	0.075	0.078	0.149	0.161	0.102	0.077	0.184	0.103	0.068	0.089	0.196	0.153	0.095	0.08	0.079	0.073
ENSG00000285518	ENSG00000285518	0	0	0	0	0	0	0	0	0	0	0	0	0	0	0	0
ENSG00000285519	ENSG00000285519	0	0	0	0	0	0	0	0	0	0	0	0	0	0	0	0
ENSG00000285520	ENSG00000285520	0	0	0	0	0	0	0	0	0	0	0	0	0	0	0	0
ENSG00000285521	ENSG00000285521	0	0	0	0	0	0	0	0	0	0	0	0	0	0	0	0
ENSG00000285522	ENSG00000285522	0	0	0	0	0	0	0	0	0	0	0	0	0	0	0	0
ENSG00000285523	ENSG00000285523	0	0	0	0	0	0	0	0	0	0	0	0	0	0	0	0
ENSG00000285524	ENSG00000285524	0	0	0	0	0	0.058	0	0	0	0	0	0	0	0	0	0
ENSG00000285525	ENSG00000285525	0	0	0.043	0	0	0	0	0.034	0	0	0.042	0.048	0	0.033	0	0
ENSG00000285526	ENSG00000285526	0	0	0	0	0	0	0	0	0	0	0	0	0	0	0	0
ENSG00000285527	ENSG00000285527	0	0	0	0	0	0	0	0	0	0	0	0	0	0	0	0
ENSG00000285528	ENSG00000285528	0	0	0	0	0	0	0	0	0	0	0	0	0	0	0	0
ENSG00000285529	ENSG00000285529	0	0	0	0	0	0	0	0	0	0	0	0	0	0	0	0
ENSG00000285530	ENSG00000285530	0	0	0	0	0	0	0	0	0	0	0	0	0	0	0.054	0.013
ENSG00000285531	ENSG00000285531	3.484	2.029	3.859	2.045	3.606	3.04	4.451	1.661	2.716	2.353	2.512	4.425	3.036	1.11	2.311	2.541
ENSG00000285532	LINC02788	0	0	0	0	0	0	0	0	0	0	0	0	0	0	0	0
ENSG00000285533	RELA-DT	0.261	0.498	0.23	0.285	0.369	0.419	0.282	0.209	0.486	0.406	0.385	0.217	0.508	0.731	0.254	0.492
ENSG00000285534	ENSG00000285534	0	0	0	0	0	0	0	0	0	0	0	0	0	0	0	0
ENSG00000285535	ENSG00000285535	0	0	0	0	0	0	0	0	0	0	0	0	0	0.011	0	0
ENSG00000285536	LINC02838	0	0	0	0	0	0	0	0	0	0	0	0	0	0	0	0
ENSG00000285537	ENSG00000285537	0	0	0	0	0	0	0	0	0	0	0	0	0	0	0	0
ENSG00000285538	ENSG00000285538	0	0	0	0	0	0	0	0	0	0	0	0	0	0	0	0
ENSG00000285539	ENSG00000285539	0	0	0.077	0	0	0	0	0	0	0	0	0	0	0	0	0
ENSG00000285540	ENSG00000285540	0	0	0	0	0	0	0	0	0	0.029	0	0	0	0	0	0
ENSG00000285541	ENSG00000285541	0	0.041	0.064	0	0	0	0	0	0.045	0	0.031	0	0	0.025	0.036	0
ENSG00000285542	ENSG00000285542	0.053	0	0.055	0.085	0.031	0.087	0.024	0.102	0.103	0.118	0.162	0.182	0.221	0.085	0.183	0.076
ENSG00000285543	ENSG00000285543	0	0	0.033	0	0	0	0	0	0	0	0	0	0	0	0	0
ENSG00000285544	ENSG00000285544	0	0	0	0	0	0	0	0	0	0	0	0	0	0	0	0
ENSG00000285545	ENSG00000285545	0	0	0	0	0	0	0	0	0	0.05	0	0	0	0.042	0	0
ENSG00000285547	ENSG00000285547	0	0	0.062	0	0.026	0	0.123	0	0	0	0	0	0	0	0	0
ENSG00000285548	ENSG00000285548	0	0.064	0	0	0	0	0	0	0	0	0	0	0	0	0	0
ENSG00000285549	ENSG00000285549	0	0	0	0	0	0	0	0	0	0	0	0	0	0	0	0
ENSG00000285550	ENSG00000285550	0	0	0	0	0	0	0	0	0	0	0	0	0	0	0	0
ENSG00000285551	ENSG00000285551	0	0	0	0	0	0	0	0	0	0	0	0	0	0	0	0
ENSG00000285552	ENSG00000285552	0	0	0	0	0	0	0	0	0	0	0	0	0	0	0	0
ENSG00000285553	ENSG00000285553	0	0	0	0	0	0	0	0	0	0	0	0	0	0	0	0
ENSG00000285554	ENSG00000285554	0.077	0.067	0	0	0.397	0.05	0.21	0.126	0.149	0	0	0.35	0.273	0.041	0.176	0.044
ENSG00000285555	ENSG00000285555	0	0	0	0	0	0	0	0	0	0	0	0	0	0	0	0
ENSG00000285556	ENSG00000285556	0	0	0	0	0	0	0	0	0	0	0	0	0	0	0	0
ENSG00000285557	ENSG00000285557	0	0	0	0	0	0	0	0	0	0	0	0	0	0	0	0
ENSG00000285558	ENSG00000285558	0	0	0	0	0	0	0	0	0	0	0	0	0	0	0	0
ENSG00000285559	ENSG00000285559	0	0	0	0	0	0	0	0	0	0	0	0	0	0	0	0
ENSG00000285560	ENSG00000285560	0	0	0	0	0	0	0	0	0	0	0	0	0	0.053	0	0
ENSG00000285561	ENSG00000285561	0	0	0	0	0	0	0	0	0	0	0	0	0	0	0	0
ENSG00000285562	ENSG00000285562	0	0	0	0	0	0	0	0	0	0	0	0	0	0	0	0
ENSG00000285563	ENSG00000285563	0.024	0	0	0	0	0.031	0.022	0.013	0	0.015	0	0.018	0	0	0.037	0.014
ENSG00000285564	ENSG00000285564	0	0	0	0	0.007	0	0.012	0	0	0	0	0	0.008	0.013	0	0
ENSG00000285565	ENSG00000285565	0	0	0	0	0	0	0	0	0	0	0	0	0	0	0	0
ENSG00000285566	ENSG00000285566	0	0	0	0	0	0	0	0	0	0	0	0	0	0	0	0
ENSG00000285567	ENSG00000285567	0.229	0.16	0.095	0.257	0.501	0.18	0.335	0.177	0.134	0.32	0.434	0.21	0.109	0.293	0.07	0.106
ENSG00000285568	ENSG00000285568	0	0	0	0	0	0	0	0	0	0	0	0	0	0	0	0
ENSG00000285569	ENSG00000285569	0	0.008	0	0.015	0.005	0	0	0	0	0.018	0.006	0.022	0.011	0.005	0.007	0
ENSG00000285570	ENSG00000285570	0.093	0	0.128	0	0.053	0.061	0.084	0	0	0	0	0	0.055	0.098	0.071	0.053
ENSG00000285571	ENSG00000285571	0	0	0	0	0.228	0.104	0.145	0.087	0.31	0.101	0.107	0.121	0.094	0.084	0.304	0.046
ENSG00000285572	ENSG00000285572	0	0	0	0	0	0	0	0	0	0	0.008	0	0	0	0	0
ENSG00000285573	ENSG00000285573	0	0	0	0	0	0	0	0	0	0	0	0	0	0	0	0
ENSG00000285575	ENSG00000285575	0	0	0	0	0	0	0	0	0	0	0	0	0	0	0	0
ENSG00000285576	ENSG00000285576	0	0	0	0	0	0	0	0	0	0	0	0	0	0	0	0
ENSG00000285577	ENSG00000285577	0	0	0	0	0	0	0	0	0	0	0	0	0.028	0	0	0
ENSG00000285578	ENSG00000285578	0	0	0	0	0	0	0	0.02	0	0	0	0	0	0	0	0
ENSG00000285579	ENSG00000285579	0	0.03	0	0	0	0	0.031	0	0	0.022	0	0	0.02	0	0	0
ENSG00000285580	ENSG00000285580	0	0	0	0	0	0	0	0	0	0	0	0	0	0	0	0
ENSG00000285581	ENSG00000285581	0	0	0	0	0	0	0	0	0	0	0.025	0.028	0.022	0	0.028	0.063
ENSG00000285582	ENSG00000285582	0	0	0	0	0	0	0	0	0	0	0	0	0	0	0	0
ENSG00000285583	ENSG00000285583	0	0	0	0	0	0	0	0	0	0	0	0	0	0	0	0
ENSG00000285584	ENSG00000285584	0	0	0	0	0	0	0	0	0	0	0	0	0	0	0	0
ENSG00000285585	ENSG00000285585	0	0	0	0	0	0	0	0	0	0	0	0	0	0	0	0
ENSG00000285586	ENSG00000285586	0	0	0	0	0	0	0	0	0	0	0	0	0	0	0	0
ENSG00000285587	ENSG00000285587	0	0	0	0	0	0	0	0	0	0	0	0	0.018	0	0	0
ENSG00000285588	ENSG00000285588	0	0	0	0.094	0	0	0.107	0	0	0	0.08	0.359	0	0	0	0.068
ENSG00000285589	ENSG00000285589	0.511	0.662	0.463	0.296	0.891	1.026	1.478	1.492	0.858	0.914	1.928	2.12	0.701	0.814	1.294	1.369
ENSG00000285590	ENSG00000285590	0	0	0	0	0	0	0	0	0	0	0	0	0	0	0	0
ENSG00000285591	ENSG00000285591	0	0	0	0	0	0	0	0	0	0	0	0	0	0	0	0
ENSG00000285592	ENSG00000285592	0	0	0	0	0.055	0	0	0	0	0	0	0	0	0	0	0
ENSG00000285593	ENSG00000285593	0	0	0	0	0	0.077	0	0	0	0	0	0	0	0	0	0.067
ENSG00000285594	LINC02856	0	0	0	0	0	0	0	0	0	0	0	0	0	0	0	0
ENSG00000285595	ENSG00000285595	0	0	0	0	0	0	0	0	0	0	0	0	0	0	0	0
ENSG00000285596	ENSG00000285596	0.033	0.086	0.068	0.026	0.075	0.107	0.12	0.144	0.096	0.021	0.111	0.05	0.136	0.105	0.151	0.076
ENSG00000285597	ENSG00000285597	0	0	0	0	0	0	0	0	0	0.058	0	0	0	0	0	0
ENSG00000285598	ENSG00000285598	0	0	0	0	0	0	0	0	0	0	0	0	0	0	0	0
ENSG00000285599	ENSG00000285599	0	0	0.09	0.104	0.149	0	0.118	0.071	0.126	0	0	0	0	0	0.099	0
ENSG00000285600	ENSG00000285600	0.032	0.111	0.022	0.025	0.018	0	0	0.035	0.062	0	0.022	0.024	0	0.051	0.024	0.055
ENSG00000285601	ENSG00000285601	0.081	0.095	0.075	0.087	0.078	0.089	0.025	0.015	0.185	0.137	0.073	0.041	0.097	0.086	0.062	0.125
ENSG00000285602	ENSG00000285602	0	0	0	0.039	0.042	0.063	0.132	0.12	0.141	0.015	0.098	0.092	0.057	0.128	0.074	0.056
ENSG00000285603	ENSG00000285603	0	0	0	0	0	0	0	0	0	0	0	0	0	0	0	0
ENSG00000285604	ENSG00000285604	0	0	0	0	0	0	0	0	0	0	0	0	0	0	0	0
ENSG00000285605	ENSG00000285605	0	0	0	0	0	0	0	0	0	0	0	0	0	0	0	0
ENSG00000285606	ENSG00000285606	0	0	0	0	0	0	0	0	0	0	0	0	0	0	0	0
ENSG00000285607	FAM90A9P	0	0	0	0	0	0	0	0	0	0	0	0	0	0	0	0
ENSG00000285608	ENSG00000285608	0.022	0.02	0	0	0.013	0	0.041	0	0	0.014	0.015	0	0	0	0	0
ENSG00000285609	5S_rRNA	0	0	0	0	0	0	0	0	0	0	0	0	0	0	0	0
ENSG00000285610	ENSG00000285610	0	0	0	0	0	0	0	0	0	0	0	0	0	0	0	0
ENSG00000285611	ENSG00000285611	0	0	0	0	0	0	0	0	0	0	0	0	0	0	0	0
ENSG00000285612	ENSG00000285612	0	0	0	0	0	0.019	0	0	0.028	0.036	0.019	0	0	0	0.022	0
ENSG00000285613	ENSG00000285613	0	0	0	0	0	0	0	0	0	0	0	0	0	0	0	0
ENSG00000285614	ENSG00000285614	0	0.086	0.068	0	0	0	0	0	0	0	0.066	0	0	0	0	0
ENSG00000285615	ENSG00000285615	0	0	0	0	0	0	0	0	0	0	0	0	0	0	0	0
ENSG00000285616	ENSG00000285616	0	0	0	0	0	0	0	0	0	0	0	0	0	0	0	0
ENSG00000285618	ENSG00000285618	0	0	0	0	0	0	0	0	0	0	0	0	0	0	0	0
ENSG00000285619	ENSG00000285619	0	0	0	0	0	0	0	0	0	0	0	0	0	0	0	0
ENSG00000285620	FAM90A16P	0	0	0	0	0	0	0	0	0	0	0	0	0	0	0	0
ENSG00000285621	ENSG00000285621	0	0	0	0	0	0.044	0	0	0	0	0	0	0	0	0	0
ENSG00000285622	ENSG00000285622	0	0	0	0	0	0	0	0	0	0	0	0	0	0	0	0
ENSG00000285623	ENSG00000285623	0	0	0	0	0	0	0	0	0	0	0	0	0	0	0	0
ENSG00000285624	ENSG00000285624	0	0	0	0	0	0	0	0	0	0	0.094	0	0	0	0	0.08
ENSG00000285625	ENSG00000285625	0.151	0	0.104	0	0.087	0.098	0.275	0.331	0	0.381	0.305	0.229	0.358	0	0.115	0.26
ENSG00000285626	5S_rRNA	0.744	0	0	0	0	0	0	0	0.725	0	0	0	0	0	0	0
ENSG00000285627	ENSG00000285627	0	0	0	0	0	0	0	0	0	0	0	0	0	0	0	0
ENSG00000285628	ENSG00000285628	0	0	0	0.017	0	0.028	0	0.012	0.021	0	0	0	0	0	0.066	0
ENSG00000285629	ENSG00000285629	0	0.233	0	0	0.077	0	0	0	0	0	0	0	0	0.071	0	0
ENSG00000285630	ENSG00000285630	0	0	0	0	0	0	0	0	0	0	0	0	0	0	0	0
ENSG00000285631	ENSG00000285631	0	0	0	0	0	0	0	0	0	0	0	0	0	0	0	0
ENSG00000285632	ENSG00000285632	0.085	0	0	0.068	0	0	0	0	0.083	0	0	0	0	0	0	0
ENSG00000285633	ENSG00000285633	0	0	0	0	0	0	0	0	0	0	0	0	0	0	0	0
ENSG00000285634	ENSG00000285634	0	0	0.012	0	0	0	0.016	0.019	0	0	0.023	0.04	0	0	0.013	0.01
ENSG00000285635	ENSG00000285635	0	0	0	0	0	0	0	0	0	0	0	0	0	0	0	0
ENSG00000285636	ENSG00000285636	0	0	0	0	0	0	0	0	0	0	0	0	0	0	0	0
ENSG00000285637	ENSG00000285637	0	0	0.024	0.014	0	0	0.063	0	0	0	0.058	0.026	0.031	0.009	0.053	0.01
ENSG00000285638	ENSG00000285638	0	0	0	0	0	0	0	0	0	0	0	0	0	0	0	0
ENSG00000285639	ENSG00000285639	0	0	0.094	0	0	0.022	0	0	0	0.021	0	0	0	0.018	0	0.039
ENSG00000285640	ENSG00000285640	0	0	0	0	0	0	0	0	0	0	0	0	0	0	0	0
ENSG00000285641	ENSG00000285641	0.311	0.544	0.611	0.374	0.656	0.475	0.331	0.571	0.202	0.722	0.526	0.712	0.555	0.496	0.596	0.567
ENSG00000285642	ENSG00000285642	0	0	0	0	0	0	0	0	0	0	0	0	0	0	0	0
ENSG00000285643	ENSG00000285643	0	0	0	0	0	0	0	0	0	0	0	0	0	0	0	0
ENSG00000285644	ENSG00000285644	0.071	0.031	0.024	0.085	0.02	0.069	0.032	0.019	0.138	0.134	0.048	0.108	0.084	0.038	0.054	0.061
ENSG00000285645	ENSG00000285645	0	0	0	0	0	0	0	0	0	0	0	0	0	0	0	0
ENSG00000285646	ENSG00000285646	0	0.05	0.06	0.092	0.083	0.019	0	0	0.056	0.036	0.039	0.022	0.051	0.031	0.022	0.05
ENSG00000285647	ENSG00000285647	0	0	0.041	0.048	0.034	0	0	0	0	0.038	0	0.046	0	0.032	0	0
ENSG00000285648	ENSG00000285648	0.087	0	0.06	0	0	0	0	0	0	0	0	0	0	0	0	0
ENSG00000285649	ENSG00000285649	0	0	0	0	0	0	0	0.024	0	0.027	0	0	0.051	0	0	0.025
ENSG00000285650	ENSG00000285650	0	0.024	0	0	0.016	0.018	0	0.015	0	0	0.037	0.021	0	0.015	0	0
ENSG00000285651	ENSG00000285651	0	0	0	0	0	0	0	0	0	0	0	0	0	0	0	0
ENSG00000285652	ENSG00000285652	0	0	0	0	0	0	0	0	0.021	0	0	0	0	0	0	0
ENSG00000285653	ENSG00000285653	0	0	0	0	0	0	0	0	0	0	0	0	0	0	0	0
ENSG00000285654	ENSG00000285654	0	0	0	0	0	0	0	0	0	0	0	0	0	0	0	0
ENSG00000285655	ENSG00000285655	0.159	0	0.11	0	0	0	0.145	0	0	0	0	0.121	0.094	0	0	0
ENSG00000285656	ENSG00000285656	0	0	0	0	0	0.059	0	0	0	0	0	0	0	0	0	0
ENSG00000285657	FAM90A19P	0	0	0	0	0	0	0	0	0	0	0	0	0	0	0	0
ENSG00000285658	ENSG00000285658	0	0	0	0	0	0	0	0	0	0	0	0	0	0	0	0
ENSG00000285659	ENSG00000285659	0	0	0	0	0	0	0	0	0	0	0	0	0	0	0	0
ENSG00000285660	ENSG00000285660	0	0	0	0	0	0	0	0	0	0	0	0	0	0	0	0
ENSG00000285661	ENSG00000285661	0	0	0	0	0.025	0	0	0	0	0	0	0	0	0	0	0
ENSG00000285662	FAM245B	0	0	0	0	0	0	0	0	0	0	0	0	0	0	0	0
ENSG00000285663	ENSG00000285663	0	0.114	0.242	0.28	0	0	0.12	0.048	0.043	0	0.03	0	0	0	0	0.05
ENSG00000285664	ENSG00000285664	0.013	0	0	0	0	0.008	0.035	0.007	0.013	0.016	0.017	0.01	0	0.014	0.03	0.007
ENSG00000285665	TOP1P1	0.134	0	0.371	0.214	0.693	0.35	0.244	0.516	0.261	0.678	0.724	0.102	0.557	0.782	0.307	0.077
ENSG00000285666	ENSG00000285666	0	0	0	0	0	0	0	0	0	0	0	0	0	0	0	0
ENSG00000285667	ENSG00000285667	0.052	0.045	0.036	0.041	0.089	0.102	0.142	0.028	0	0.098	0	0.158	0.031	0.055	0.119	0
ENSG00000285668	ENSG00000285668	1.486	1.01	1.943	1.586	2.468	2.053	2.561	1.998	2.574	2.822	2.009	3.397	3.532	3.245	4.17	3.042
ENSG00000285669	ENSG00000285669	0.058	0.152	0.067	0.046	0.044	0.139	0.176	0.064	0.094	0.134	0.104	0.118	0.057	0.092	0.059	0.1
ENSG00000285670	ENSG00000285670	0	0	0	0	0	0	0	0	0	0	0	0	0	0	0	0
ENSG00000285671	ENSG00000285671	0	0	0	0	0.02	0	0	0.019	0	0	0	0	0	0.018	0	0
ENSG00000285672	ENSG00000285672	0	0.064	0.051	0.059	0.042	0	0.202	0	0.072	0.14	0.1	0	0.087	0.078	0	0.085
ENSG00000285673	ENSG00000285673	0	0	0	0	0	0	0.049	0	0	0	0.109	0	0	0	0	0.031
ENSG00000285674	5S_rRNA	0	0	0	0	0	0	0	0	0	0	0.498	0	0	0	0	0
ENSG00000285675	ENSG00000285675	0	0	0	0	0	0	0	0	0	0	0	0	0	0	0	0
ENSG00000285676	ENSG00000285676	0	0	0	0	0	0	0	0	0	0	0	0	0	0	0	0
ENSG00000285677	ENSG00000285677	0	0	0	0	0	0	0	0	0.036	0	0.101	0	0	0	0	0
ENSG00000285679	ENSG00000285679	0	0	0	0	0	0	0.16	0.129	0	0	0.237	0.245	0	0	0.045	0.034
ENSG00000285680	ENSG00000285680	0	0	0	0	0	0	0	0	0	0	0	0	0	0	0	0
ENSG00000285681	ENSG00000285681	0.038	0	0	0	0	0	0	0	0	0	0.026	0.029	0	0.02	0	0
ENSG00000285683	ENSG00000285683	0	0	0	0	0	0	0	0	0	0	0	0	0	0	0	0
ENSG00000285684	ENSG00000285684	0	0.028	0	0	0	0.011	0	0	0	0	0.022	0	0	0	0	0
ENSG00000285685	ENSG00000285685	0	0	0	0	0	0	0	0	0	0	0	0	0	0	0	0
ENSG00000285686	LINC02834	0	0	0	0	0	0	0	0	0	0	0	0	0	0	0	0
ENSG00000285687	FAM90A22P	0	0	0	0	0	0	0	0	0	0	0	0	0	0	0	0
ENSG00000285688	ENSG00000285688	0	0	0	0	0.077	0	0	0.037	0	0.043	0.045	0.051	0.04	0	0	0.039
ENSG00000285689	ENSG00000285689	0.495	0	0.457	0.264	0.19	0.324	2.26	0.727	0.483	0.209	1.451	1.51	0	0.175	0.505	0
ENSG00000285690	ENSG00000285690	0	0	0	0	0	0	0	0	0	0	0	0	0	0	0	0
ENSG00000285691	ENSG00000285691	0	0	0	0	0	0	0	0	0	0	0	0	0	0	0	0
ENSG00000285692	ENSG00000285692	0	0	0	0	0	0	0	0	0	0	0	0	0	0	0	0
ENSG00000285693	ENSG00000285693	0.068	0.119	0.189	0.273	0.039	0.134	0.186	0.187	0.266	0.173	0.276	0.363	0.121	0.145	0.365	0.118
ENSG00000285694	ENSG00000285694	0	0	0	0	0	0	0.045	0.081	0	0	0.265	0.187	0	0	0.075	0.028
ENSG00000285695	ENSG00000285695	0	0	0	0	0	0	0	0	0	0	0	0	0	0	0	0
ENSG00000285696	ENSG00000285696	0	0	0	0	0.068	0	0	0.065	0	0	0.08	0	0	0	0.182	0
ENSG00000285697	ENSG00000285697	0	0	0	0	0	0.035	0	0	0	0	0.036	0	0	0	0	0
ENSG00000285698	ENSG00000285698	0	0	0	0	0	0	0	0	0	0	0.044	0	0.194	0	0	0
ENSG00000285699	ENSG00000285699	0	0	0	0	0	0	0.198	0	0	0	0	0	0	0	0	0
ENSG00000285700	ENSG00000285700	0	0	0	0	0	0	0	0	0.056	0	0	0	0	0	0	0.033
ENSG00000285701	ENSG00000285701	0	0	0	0	0	0	0	0	0	0	0	0	0	0	0	0
ENSG00000285702	ENSG00000285702	0	0	0	0	0	0	0	0.057	0	0	0	0	0.061	0.11	0.079	0
ENSG00000285703	ENSG00000285703	0	0	0	0	0	0	0	0	0	0	0	0	0	0.09	0	0
ENSG00000285704	ENSG00000285704	0	0	0	0	0	0	0	0	0	0	0	0	0	0	0	0
ENSG00000285705	ENSG00000285705	0	0	0	0	0	0	0	0.052	0	0	0	0	0	0.05	0	0
ENSG00000285706	ENSG00000285706	0.046	0	0.032	0.073	0.026	0.06	0.042	0.075	0.089	0.202	0.093	0.035	0.163	0.121	0.035	0.079
ENSG00000285707	ENSG00000285707	0	0	0	0	0	0	0	0	0	0	0	0	0	0	0	0
ENSG00000285708	ENSG00000285708	0	0	0.018	0.085	0.031	0.07	0.024	0.015	0.026	0.034	0.018	0	0.032	0	0.02	0.046
ENSG00000285709	ENSG00000285709	0	0	0	0	0	0	0	0	0	0	0	0	0	0	0	0
ENSG00000285710	ENSG00000285710	0	0	0	0	0.043	0	0	0	0	0	0	0	0	0	0.057	0.085
ENSG00000285711	LINC02835	0	0	0	0	0	0	0	0.057	0	0	0	0	0	0	0	0.059
ENSG00000285712	ENSG00000285712	0.111	0	0.039	0.045	0.064	0	0	0.031	0	0	0.038	0	0.066	0	0.043	0
ENSG00000285713	ENSG00000285713	0.562	0.082	0.162	0.15	0.188	0.153	0.043	0.18	0.183	0.207	0.063	0.321	0.083	0.124	0.072	0.243
ENSG00000285714	ENSG00000285714	0	0	0	0	0	0	0	0	0	0	0	0	0	0	0	0
ENSG00000285715	ENSG00000285715	0	0	0	0	0	0	0	0	0	0	0	0.083	0	0	0	0
ENSG00000285716	ENSG00000285716	0	0	0	0	0	0	0	0	0	0	0	0	0	0	0	0
ENSG00000285717	ENSG00000285717	0	0	0	0	0	0	0	0	0	0	0	0	0	0	0	0
ENSG00000285718	ENSG00000285718	0	0	0	0	0	0	0	0	0	0	0	0	0	0	0	0
ENSG00000285719	ENSG00000285719	0	0	0	0	0	0	0	0	0	0	0	0	0	0	0	0
ENSG00000285720	FAM90A17P	0	0	0	0	0	0	0	0	0	0	0	0	0	0	0	0
ENSG00000285722	ENSG00000285722	0.151	0.132	0.157	0.121	0.196	0.049	0.138	0.125	0.111	0.096	0.026	0.029	0.045	0.1	0.174	0.131
ENSG00000285723	ENSG00000285723	0	0	0	0	0	0	0	0	0	0	0	0	0	0	0	0
ENSG00000285724	ENSG00000285724	0	0	0	0	0	0	0	0	0	0	0	0	0	0	0	0
ENSG00000285725	ENSG00000285725	0.649	0.931	0.834	0.927	0.879	0.728	1.226	1.096	0.677	0.851	0.689	0.812	0.496	0.738	0.993	0.88
ENSG00000285726	ENSG00000285726	0	0	0	0	0	0	0	0	0	0	0	0	0	0	0	0
ENSG00000285727	ENSG00000285727	0.109	0	0	0	0	0	0	0	0	0	0	0.083	0	0	0.084	0
ENSG00000285728	ENSG00000285728	0.133	0.28	0.203	0.107	0.169	0.14	0.146	0.132	0.13	0.135	0.162	0.102	0.127	0.113	0.184	0.184
ENSG00000285729	ENSG00000285729	0	0	0	0	0	0	0	0	0	0	0.081	0	0	0.064	0	0.069
ENSG00000285730	ENSG00000285730	0.618	0.926	0.183	0.566	0.66	0.462	0.806	0.632	0.602	0.783	0.955	0.942	0.84	0.516	1.149	0.814
ENSG00000285731	ENSG00000285731	0	0	0	0	0	0	0	0	0	0	0	0	0	0	0	0
ENSG00000285732	ENSG00000285732	0	0	0	0	0	0	0	0	0	0	0	0	0	0	0	0
ENSG00000285733	ENSG00000285733	0	0	0	0.017	0.024	0.068	0	0	0	0	0.014	0.048	0.05	0.033	0.032	0
ENSG00000285734	ENSG00000285734	0	0	0	0.022	0	0	0	0	0	0	0	0	0	0	0	0
ENSG00000285735	LINC02717	0	0	0	0	0	0	0	0	0	0	0	0	0	0	0	0
ENSG00000285736	ENSG00000285736	0.31	0	0	0.083	0	0.068	0.094	0	0.101	0	0	0	0	0.055	0.237	0
ENSG00000285737	LINC02680	0.024	0	0.034	0	0	0	0.022	0	0	0	0	0	0	0	0	0.014
ENSG00000285738	ENSG00000285738	0	0	0	0	0	0	0	0	0	0	0	0	0	0	0	0
ENSG00000285739	ENSG00000285739	0	0	0	0	0	0	0	0	0	0	0	0	0	0	0	0
ENSG00000285740	ENSG00000285740	0	0	0	0	0	0	0	0	0	0	0	0	0	0	0	0
ENSG00000285741	ENSG00000285741	0	0	0	0.045	0	0	0	0	0	0	0.038	0	0	0	0	0
ENSG00000285742	ENSG00000285742	0	0	0	0	0	0	0	0	0	0	0.057	0	0	0	0	0
ENSG00000285743	ENSG00000285743	0	0	0.053	0	0	0	0	0	0	0	0	0.058	0	0	0	0
ENSG00000285744	ENSG00000285744	0	0	0	0.024	0	0	0	0	0	0.038	0	0.046	0.018	0	0	0
ENSG00000285745	ENSG00000285745	1.475	3.221	1.532	1.181	0.424	0	0.673	0.406	1.437	0.934	0	0	0.876	1.175	0	0.849
ENSG00000285746	ENSG00000285746	0	0	0	0	0	0	0	0	0	0	0	0	0	0	0	0
ENSG00000285747	ENSG00000285747	0	0.095	0.025	0	0	0	0	0.06	0	0.023	0.025	0.028	0	0.019	0	0.021
ENSG00000285748	ENSG00000285748	0	0	0	0	0	0	0	0	0	0	0	0	0	0	0	0
ENSG00000285749	ENSG00000285749	0	0	0	0.017	0	0.028	0	0	0	0	0.014	0.016	0.013	0	0.049	0
ENSG00000285750	ENSG00000285750	0	0	0	0	0	0	0	0	0	0	0	0	0	0	0	0
ENSG00000285751	ENSG00000285751	0	0	0	0	0	0	0.034	0	0	0	0.126	0.085	0	0	0.085	0.064
ENSG00000285752	CDC42-AS1	0	0	0	0	0.059	0	0	0	0.034	0.044	0	0.026	0.02	0	0	0
ENSG00000285753	LCEP3	0	0	0	0	0	0	0	0	0	0	0	0	0	0	0	0
ENSG00000285754	ENSG00000285754	0	0	0	0	0	0	0	0	0	0	0	0	0	0	0	0
ENSG00000285755	ENSG00000285755	0	0	0	0	0	0	0	0	0	0	0.053	0	0	0	0	0
ENSG00000285756	ENSG00000285756	1.174	1.059	0.941	1.062	1.388	1.551	1.485	1.622	1.399	1.279	1.572	1.639	1.424	1.372	1.521	1.553
ENSG00000285758	ENSG00000285758	0	0	0.023	0	0	0	0	0	0.032	0	0	0	0	0	0.025	0
ENSG00000285759	ENSG00000285759	0	0	0	0	0	0	0	0	0	0	0	0	0	0	0	0
ENSG00000285760	ENSG00000285760	0	0	0	0	0	0	0	0	0	0	0	0	0	0	0	0
ENSG00000285761	ENSG00000285761	0	0.041	0.098	0.226	0.108	0.093	0.086	0.13	0.046	0.149	0.064	0.144	0.028	0.125	0.289	0.19
ENSG00000285762	ENSG00000285762	0.11	0	0	0	0	0	0	0.121	0	0	0	0	0.065	0	0	0
ENSG00000285763	ENSG00000285763	0	0	0.018	0	0	0	0	0.042	0	0	0.017	0.019	0	0	0	0.015
ENSG00000285764	ENSG00000285764	0	0	0	0	0	0	0	0	0	0	0	0.069	0	0	0	0
ENSG00000285765	FAM90A23P	0	0	0	0	0	0	0	0	0	0	0	0	0	0	0	0
ENSG00000285766	ENSG00000285766	0	0	0	0	0	0.083	0	0	0	0	0	0	0	0	0.193	0.073
ENSG00000285768	LINC02849	0	0	0	0	0	0	0	0	0	0	0	0	0	0	0	0
ENSG00000285769	ENSG00000285769	0	0	0.011	0	0	0	0	0	0	0	0	0	0	0	0.012	0.018
ENSG00000285770	ENSG00000285770	0	0	0	0	0	0	0	0	0	0	0	0	0	0	0	0
ENSG00000285771	ENSG00000285771	0.075	0	0.052	0	0	0.049	0	0.082	0	0	0.05	0.057	0	0.04	0.057	0
ENSG00000285772	ENSG00000285772	0	0	0	0	0	0.014	0.04	0.024	0	0	0.045	0	0	0	0.017	0.025
ENSG00000285773	ENSG00000285773	0	0	0	0	0	0	0	0	0.021	0	0	0	0	0	0	0
ENSG00000285774	ENSG00000285774	0	0	0	0	0	0	0	0	0	0	0	0	0	0	0	0
ENSG00000285775	ENSG00000285775	0	0	0	0	0	0	0	0	0	0	0	0	0	0	0	0
ENSG00000285776	5S_rRNA	0	0	0	0	0	0	0	0	0	0	0	0	0	0	0	0
ENSG00000285777	ENSG00000285777	0	0	0	0	0	0.032	0.045	0	0	0	0	0.038	0	0	0	0
ENSG00000285778	ENSG00000285778	0	0	0	0	0	0	0	0	0	0	0	0	0	0	0	0
ENSG00000285779	ENSG00000285779	0	0	0	0.031	0.023	0	0	0.022	0	0	0.027	0	0	0	0	0
ENSG00000285780	ENSG00000285780	0	0	0	0	0	0	0	0	0	0	0	0	0	0	0	0
ENSG00000285781	ENSG00000285781	0	0	0	0	0	0	0	0	0	0	0	0	0	0	0	0
ENSG00000285782	ENSG00000285782	0	0	0	0	0	0	0	0	0	0	0	0	0	0	0	0
ENSG00000285783	ENSG00000285783	0	0	0	0	0	0.03	0.042	0	0	0.029	0	0	0.028	0.025	0	0
ENSG00000285784	ENSG00000285784	0	0	0	0	0	0	0	0	0	0	0	0	0	0	0	0
ENSG00000285785	ENSG00000285785	0	0	0	0	0	0	0	0	0	0	0	0	0	0	0	0
ENSG00000285786	ENSG00000285786	0	0	0	0	0	0	0	0	0	0	0	0	0	0	0	0
ENSG00000285788	ENSG00000285788	0	0	0	0	0	0	0	0	0	0.078	0	0	0	0	0	0
ENSG00000285789	ENSG00000285789	0	0	0	0	0	0	0	0.051	0	0	0	0	0	0	0	0
ENSG00000285790	ENSG00000285790	0	0	0	0	0	0	0	0	0	0	0	0	0	0	0	0
ENSG00000285791	ENSG00000285791	0.035	0	0.012	0.014	0.02	0.012	0.048	0.019	0.035	0.022	0.06	0.027	0.042	0.019	0.054	0.02
ENSG00000285792	ENSG00000285792	0	0	0	0	0	0	0	0	0	0	0	0	0	0	0	0
ENSG00000285793	ANAPC1P2	2.195	0.837	2.1	1.47	2.617	2.403	1.894	2.482	2.684	2.603	2.59	2.403	2.917	3.965	3.178	3.264
ENSG00000285794	ENSG00000285794	0	0	0	0	0	0	0	0	0	0	0	0	0	0	0	0
ENSG00000285796	ENSG00000285796	0.425	0.281	0.309	0.232	0.596	0.509	0.369	0.513	0.515	0.453	0.546	0.324	0.48	0.468	0.444	0.382
ENSG00000285797	ENSG00000285797	0	0	0	0	0	0	0	0	0	0	0	0	0	0	0	0
ENSG00000285798	ENSG00000285798	0	0	0	0	0	0	0	0	0	0	0	0	0	0	0	0
ENSG00000285799	ENSG00000285799	0	0	0	0	0.045	0	0	0	0.051	0	0.053	0.04	0.093	0.055	0.02	0.015
ENSG00000285800	ENSG00000285800	0	0	0	0	0	0	0	0	0	0	0	0	0.027	0	0.035	0
ENSG00000285801	ENSG00000285801	0	0	0	0	0	0	0	0	0	0	0	0	0	0	0	0
ENSG00000285802	ENSG00000285802	0	0.058	0	0	0	0	0	0	0	0	0	0	0.04	0	0	0
ENSG00000285803	ENSG00000285803	0	0	0	0	0	0	0	0	0	0	0	0	0	0	0	0
ENSG00000285804	ENSG00000285804	0.202	0.053	0.07	0.081	0.186	0.172	0.314	0.301	0.237	0.32	0.287	0.185	0.192	0.398	0.31	0.093
ENSG00000285805	ENSG00000285805	0	0.117	0.092	0.107	0.153	0.175	0.244	0.147	0.26	0	0.09	0	0.159	0.142	0.307	0.077
ENSG00000285806	ENSG00000285806	0	0	0	0	0	0	0	0	0	0	0	0	0	0	0	0
ENSG00000285807	ENSG00000285807	0	0	0	0	0	0	0	0	0	0	0	0	0	0	0	0
ENSG00000285808	LINC02797	0	0	0	0	0	0	0	0	0	0	0	0	0	0	0.064	0
ENSG00000285809	ENSG00000285809	0	0	0	0	0	0	0	0	0	0	0	0	0	0	0	0
ENSG00000285810	ENSG00000285810	0	0	0	0	0	0	0	0	0	0	0	0	0	0	0	0
ENSG00000285811	ENSG00000285811	0	0	0	0	0	0	0	0	0	0	0	0	0	0	0	0
ENSG00000285812	ENSG00000285812	0	0	0	0	0	0	0	0	0	0	0	0	0	0	0	0
ENSG00000285813	ENSG00000285813	0	0	0	0	0	0	0	0	0	0	0	0	0	0	0	0
ENSG00000285814	FAM90A14P	0	0	0	0	0	0	0	0	0	0	0	0	0	0	0	0
ENSG00000285815	GET1-SH3BGR	0	0	0	0.033	0	0	0	0	0	0.026	0	0	0.025	0	0	0
ENSG00000285816	ENSG00000285816	0.125	0.073	0.216	0.133	0.239	0.245	0.266	0.217	0.263	0.237	0.183	0.174	0.235	0.265	0.159	0.263
ENSG00000285817	ENSG00000285817	0	0	0	0	0	0	0	0.024	0	0	0	0	0	0	0	0
ENSG00000285818	ENSG00000285818	0	0	0	0	0	0	0	0	0	0	0	0	0	0	0	0
ENSG00000285819	ENSG00000285819	0	0	0	0	0	0	0	0.038	0	0	0.186	0.157	0	0	0	0.04
ENSG00000285820	ENSG00000285820	0.043	0.075	0.148	0.171	0.025	0.084	0	0.117	0	0	0.115	0.065	0	0	0.033	0.098
ENSG00000285821	ENSG00000285821	0	0	0	0	0	0	0	0	0	0	0	0.046	0	0	0	0
ENSG00000285822	ENSG00000285822	0	0	0	0	0	0	0	0	0	0	0.052	0	0	0	0	0.044
ENSG00000285823	LINC02793	0	0	0	0	0	0	0	0	0	0	0	0	0	0	0	0
ENSG00000285824	ENSG00000285824	0	0	0	0	0	0	0	0	0	0	0	0	0	0	0	0
ENSG00000285825	CCDC15-DT	1.205	1.166	1.082	0.652	1.03	0.959	1.069	1.218	0.857	1.051	1.188	1.166	1.219	0.813	1.146	0.844
ENSG00000285826	ENSG00000285826	0	0	0	0	0	0	0	0	0	0	0	0	0	0	0	0
ENSG00000285827	ENSG00000285827	0.192	0.432	0.257	0.374	0.213	0.234	0.25	0.211	0.201	0.261	0.158	0.282	0.261	0.314	0.179	0.198
ENSG00000285829	ENSG00000285829	0	0	0	0	0	0	0	0	0	0	0.032	0	0	0	0	0
ENSG00000285830	ENSG00000285830	0	0.025	0	0.022	0	0	0.026	0.015	0.027	0	0	0	0	0	0	0
ENSG00000285831	ENSG00000285831	0	0	0	0	0	0	0	0	0	0	0	0	0	0	0	0
ENSG00000285833	ENSG00000285833	0	0	0	0	0.048	0	0	0	0	0	0	0	0	0	0	0
ENSG00000285834	ENSG00000285834	0	0	0	0	0	0	0	0	0	0	0	0	0	0	0	0
ENSG00000285835	ENSG00000285835	0	0	0.146	0	0	0.069	0.096	0	0	0	0	0	0.063	0	0	0
ENSG00000285836	ENSG00000285836	0	0	0	0	0	0	0	0	0	0	0	0	0	0	0	0
ENSG00000285837	ENSG00000285837	0	0	0	0	0	0	0	0	0	0	0	0	0	0	0	0
ENSG00000285838	ENSG00000285838	0.031	0.054	0.021	0.049	0	0.02	0.056	0.034	0.06	0	0.042	0.023	0.055	0.016	0.071	0
ENSG00000285839	ENSG00000285839	0	0	0	0	0	0	0	0	0	0	0	0	0	0	0	0
ENSG00000285840	ENSG00000285840	0	0.106	0.042	0	0	0	0	0	0	0	0	0	0	0	0	0
ENSG00000285841	ENSG00000285841	0	0	0	0	0	0	0	0	0	0	0	0	0	0	0	0
ENSG00000285842	ENSG00000285842	0	0	0	0	0	0	0	0	0	0	0	0	0	0	0	0
ENSG00000285843	SCYGR9	0	0	0	0	0	0	0	0	0	0	0	0	0	0	0	0
ENSG00000285844	ENSG00000285844	0	0	0	0	0.011	0	0	0	0	0	0	0	0	0	0.03	0.023
ENSG00000285845	ENSG00000285845	0	0	0	0	0	0	0	0	0	0	0	0	0	0	0	0
ENSG00000285846	ENSG00000285846	0	0	0.037	0	0	0	0	0.03	0	0	0	0	0	0	0	0
ENSG00000285847	ENSG00000285847	0.082	0.102	0.283	0.347	0.114	0.115	0.374	0.451	0.057	0.141	0.285	0.392	0.076	0.106	0.17	0.148
ENSG00000285848	ENSG00000285848	0	0	0	0	0	0	0	0	0	0	0	0	0	0	0	0
ENSG00000285849	ENSG00000285849	0	0	0	0	0	0	0	0	0	0	0	0	0	0	0	0
ENSG00000285850	ENSG00000285850	0	0	0	0	0	0	0	0	0	0	0	0	0	0	0	0
ENSG00000285851	ENSG00000285851	0	0	0	0	0	0	0	0	0	0	0	0	0	0.018	0	0
ENSG00000285852	ENSG00000285852	0.075	0.066	0.052	0.03	0.173	0.049	0.103	0.269	0.147	0.024	0.178	0.144	0.134	0.12	0.087	0.065
ENSG00000285853	ENSG00000285853	0	0	0	0	0	0.037	0	0	0	0	0.077	0	0	0	0	0
ENSG00000285854	ENSG00000285854	0	0.015	0	0	0.01	0.011	0	0.009	0.033	0	0.012	0	0	0	0	0
ENSG00000285855	ENSG00000285855	0	0	0	0	0	0	0	0	0	0	0	0	0	0	0	0
ENSG00000285856	ENSG00000285856	0	0.059	0	0	0	0	0	0	0	0	0	0.103	0	0	0	0
ENSG00000285857	ENSG00000285857	0	0	0	0	0	0	0	0	0	0	0	0	0	0	0	0
ENSG00000285858	ENSG00000285858	0	0	0	0	0	0	0	0	0	0	0	0	0	0	0	0
ENSG00000285859	ENSG00000285859	0.388	0.151	0	0.035	0.248	0.169	0.118	0.095	0	0.109	0.087	0.131	0.103	0.16	0.099	0.124
ENSG00000285860	ENSG00000285860	0	0	0	0	0	0	0	0	0	0	0	0	0	0	0	0
ENSG00000285861	ENSG00000285861	0	0	0	0	0	0	0	0	0	0	0	0	0	0	0	0
ENSG00000285862	ENSG00000285862	0	0	0	0	0	0	0	0	0	0	0	0	0	0	0	0
ENSG00000285863	ENSG00000285863	0	0	0	0	0	0	0	0	0	0	0	0	0	0	0	0
ENSG00000285864	ENSG00000285864	0	0	0	0	0	0	0	0	0	0	0	0	0	0	0	0
ENSG00000285865	ENSG00000285865	0.044	0	0	0	0	0	0	0	0	0	0	0	0	0.023	0	0
ENSG00000285866	LINC02852	0	0	0	0	0	0	0	0	0	0	0	0	0	0	0	0
ENSG00000285867	ENSG00000285867	0.028	0.024	0.019	0	0.032	0.018	0	0.015	0.054	0	0	0.021	0.066	0.015	0.021	0
ENSG00000285868	ENSG00000285868	0	0	0	0	0.012	0.014	0	0.011	0	0	0	0	0	0	0	0
ENSG00000285869	LINC02858	0	0	0	0	0	0	0	0	0	0	0	0	0	0	0	0
ENSG00000285870	ENSG00000285870	0.039	0	0.027	0	0	0	0.035	0	0	0	0	0	0.023	0.041	0.03	0
ENSG00000285871	ENSG00000285871	0	0	0	0	0	0	0	0	0	0	0	0	0	0	0	0
ENSG00000285872	ENSG00000285872	0.284	0.083	0.295	0.303	0.054	0.217	0.043	0.156	0.323	0.12	0.064	0.252	0.225	0.251	0.072	0.136
ENSG00000285873	ENSG00000285873	0	0	0.076	0.262	0.188	0	0	0.06	0.106	0.069	0.148	0.083	0	0	0.167	0.063
ENSG00000285876	ENSG00000285876	0	0	0	0	0	0	0.108	0.174	0	0	0.187	0.271	0	0	0.151	0.114
ENSG00000285877	ENSG00000285877	0.035	0.062	0.195	0.226	0.081	0.092	0.064	0.097	0.137	0.089	0.119	0.054	0.105	0.056	0.081	0.061
ENSG00000285878	ENSG00000285878	0	0	0	0	0	0	0	0	0	0	0	0	0	0	0	0
ENSG00000285879	ENSG00000285879	0	0	0	0	0	0	0	0	0	0	0	0	0	0	0	0
ENSG00000285880	ENSG00000285880	0	0	0	0	0	0	0	0	0	0	0	0	0	0	0	0
ENSG00000285881	ENSG00000285881	0	0	0	0	0	0	0	0	0	0	0	0	0	0	0	0
ENSG00000285882	ENSG00000285882	0	0	0	0	0	0	0	0	0	0	0.044	0.05	0	0	0	0
ENSG00000285883	ENSG00000285883	0	0	0	0	0	0	0	0	0	0	0	0	0	0	0	0
ENSG00000285884	ENSG00000285884	0.224	0.098	0.233	0	0	0	0	0.062	0	0.284	0	0	0	0	0.086	0.064
ENSG00000285885	ENSG00000285885	0	0	0	0	0	0	0.063	0.076	0	0	0.047	0.053	0	0	0	0
ENSG00000285886	ENSG00000285886	0.042	0	0	0	0.024	0.028	0	0.093	0.124	0.027	0.057	0	0	0.09	0.065	0
ENSG00000285887	ENSG00000285887	0.021	0.037	0	0.034	0.024	0.014	0.039	0.035	0	0.013	0.129	0.195	0	0.034	0.065	0.086
ENSG00000285888	ENSG00000285888	0	0	0	0	0	0	0	0	0	0	0	0	0	0	0	0
ENSG00000285889	ENSG00000285889	0	0	0	0	0.058	0	0	0	0	0	0	0	0	0	0	0
ENSG00000285890	ENSG00000285890	0	0	0	0	0	0	0	0	0	0	0	0	0	0	0	0
ENSG00000285891	MSANTD5	0	0	0	0	0	0	0	0	0	0	0	0	0	0	0	0
ENSG00000285892	ENSG00000285892	0	0.072	0	0	0	0	0	0.045	0	0	0	0	0	0	0	0
ENSG00000285894	ENSG00000285894	0	0	0	0	0	0	0	0	0	0	0	0	0	0	0	0
ENSG00000285895	ENSG00000285895	0	0	0	0	0	0	0	0	0	0	0	0	0	0	0	0
ENSG00000285896	ENSG00000285896	0	0	0	0	0	0	0	0	0	0	0	0	0	0	0	0
ENSG00000285897	ENSG00000285897	0.076	0	0.084	0.049	0	0.03	0.014	0	0.015	0.01	0.01	0.012	0.027	0.008	0	0.035
ENSG00000285898	ENSG00000285898	0	0	0	0	0	0	0	0	0	0	0	0	0	0.019	0	0.041
ENSG00000285899	ENSG00000285899	0	0	0	0	0	0	0	0	0	0	0.191	0.215	0	0	0	0.108
ENSG00000285900	ENSG00000285900	0	0	0	0	0	0	0	0	0	0	0	0	0	0	0	0
ENSG00000285901	ENSG00000285901	0	0	0	0	0	0	0	0	0	0	0.017	0	0	0	0	0
ENSG00000285902	ENSG00000285902	0	0	0	0	0	0	0	0	0	0	0	0	0	0	0	0
ENSG00000285904	ENSG00000285904	0	0	0	0	0	0.014	0	0	0	0.014	0	0	0.013	0.058	0	0
ENSG00000285905	BMP8B-AS1	0	0	0	0	0	0	0	0	0	0	0	0	0	0	0	0
ENSG00000285906	ENSG00000285906	0	0	0.061	0	0	0	0	0.049	0	0	0	0	0	0	0	0.051
ENSG00000285907	ENSG00000285907	0.05	0.059	0.081	0.027	0.048	0.033	0.077	0.083	0.016	0.064	0.011	0.077	0.02	0.036	0.064	0.097
ENSG00000285908	ENSG00000285908	0	0	0.093	0.043	0.031	0.035	0.024	0	0	0.034	0	0	0.016	0.028	0.021	0.015
ENSG00000285909	ENSG00000285909	0	0	0	0	0	0	0	0	0	0	0	0	0	0	0	0
ENSG00000285910	ENSG00000285910	0	0	0	0	0	0	0	0	0	0	0	0	0	0	0	0
ENSG00000285911	ENSG00000285911	0	0	0	0	0	0	0	0	0	0	0	0	0.065	0.117	0	0.063
ENSG00000285912	5S_rRNA	0	0	0	0	0	0	0	0	0	0	0	0	0	0	0	0
ENSG00000285913	FAM90A18P	0	0	0	0	0	0	0	0	0	0	0	0	0	0	0	0
ENSG00000285914	ENSG00000285914	0	0	0.022	0.051	0	0	0	0	0	0	0.022	0	0	0	0	0
ENSG00000285915	ENSG00000285915	0	0	0	0	0	0	0	0	0	0	0	0	0	0	0	0
ENSG00000285917	ENSG00000285917	0	0	0	0	0	0	0	0	0	0	0.079	0	0	0	0	0.067
ENSG00000285918	ENSG00000285918	0	0	0.05	0.058	0.042	0.048	0	0	0	0.046	0.098	0.055	0.043	0.116	0.056	0
ENSG00000285919	ENSG00000285919	0	0	0	0	0	0	0	0.014	0	0	0	0	0	0	0	0
ENSG00000285920	ENSG00000285920	0	0	0	0	0	0	0	0	0	0	0	0	0	0	0	0
ENSG00000285921	ENSG00000285921	0	0	0	0	0	0	0	0	0	0	0	0	0	0	0	0
ENSG00000285922	ENSG00000285922	0	0	0	0	0	0	0	0	0	0	0	0	0	0	0	0
ENSG00000285923	ENSG00000285923	0.374	0.163	0.13	0	0.054	0.122	0.171	0.566	0.365	0.059	0.379	0.285	0.389	0.099	0.501	0.162
ENSG00000285925	ENSG00000285925	0	0	0	0	0	0	0	0	0	0	0	0	0	0	0	0
ENSG00000285926	ENSG00000285926	0	0	0	0	0	0	0	0	0	0	0	0	0	0	0	0
ENSG00000285927	ENSG00000285927	0	0	0	0	0	0	0	0	0	0	0	0	0	0	0	0
ENSG00000285928	ENSG00000285928	0	0	0	0	0	0	0	0	0	0	0	0	0	0	0	0
ENSG00000285929	ENSG00000285929	0.04	0	0	0	0	0.026	0	0	0	0	0	0	0	0	0	0
ENSG00000285930	ENSG00000285930	0	0	0	0	0	0	0	0	0	0	0	0	0	0	0	0
ENSG00000285931	ENSG00000285931	0	0	0	0	0	0	0	0	0	0	0	0	0	0	0	0
ENSG00000285932	ENSG00000285932	0	0	0	0	0	0	0	0	0	0	0	0	0	0	0	0
ENSG00000285933	ENSG00000285933	0	0	0.054	0.124	0.044	0.303	0	0.085	0	0.147	0.366	0.353	0.138	0.082	0.059	0
ENSG00000285934	ENSG00000285934	0	0	0.032	0	0	0	0	0.025	0	0	0	0.105	0	0	0	0.079
ENSG00000285935	ENSG00000285935	0.034	0	0.024	0	0.02	0.022	0	0.019	0	0	0	0	0.02	0.018	0	0.039
ENSG00000285936	ENSG00000285936	0	0	0.085	0	0	0	0	0	0	0	0	0.031	0	0	0.031	0
ENSG00000285937	FAM90A8P	0	0	0	0	0	0	0	0	0	0	0	0	0	0	0	0
ENSG00000285938	ENSG00000285938	0	0	0	0	0	0	0	0	0	0	0	0	0	0	0	0
ENSG00000285939	ENSG00000285939	0.112	0.294	0.517	0.509	0.064	0.196	0.307	0.35	0.255	0.095	0.429	0.57	0.155	0.099	0.2	0.151
ENSG00000285940	ENSG00000285940	0	0	0.009	0	0	0	0.058	0.028	0	0	0.026	0.049	0	0.007	0	0
ENSG00000285941	ENSG00000285941	0.065	0	0	0	0	0	0	0	0	0	0	0	0	0	0	0.037
ENSG00000285942	ENSG00000285942	0	0	0	0	0	0	0	0	0	0	0.023	0.026	0	0	0	0
ENSG00000285943	ENSG00000285943	0	0	0	0.041	0.022	0.025	0.024	0.028	0.013	0.008	0.035	0.02	0.038	0.014	0.01	0.015
ENSG00000285944	H2AL1SP	0	0	0	0	0	0	0	0	0	0	0	0	0	0	0	0
ENSG00000285945	ENSG00000285945	0	0	0	0	0	0	0	0	0	0	0	0	0	0	0	0
ENSG00000285946	ENSG00000285946	0	0	0	0	0	0	0	0	0	0	0	0	0	0	0	0
ENSG00000285947	ENSG00000285947	0	0	0	0	0	0	0	0	0	0	0	0	0	0	0	0
ENSG00000285948	ENSG00000285948	0	0	0	0	0.023	0	0	0	0	0	0	0	0	0	0	0
ENSG00000285950	FAM90A10P	0	0	0	0	0	0	0	0	0	0	0.043	0	0	0.034	0	0
ENSG00000285952	ENSG00000285952	0	0	0	0	0	0	0	0.044	0.039	0	0.027	0	0	0.021	0	0
ENSG00000285953	ENSG00000285953	0	0	0	0	0	0	0	0	0	0	0	0	0	0	0	0
ENSG00000285954	ENSG00000285954	0.2	0	0	0	0	0	0	0	0	0	0	0	0	0	0.076	0
ENSG00000285955	ENSG00000285955	0	0	0	0.024	0.104	0	0	0.017	0	0	0.081	0.023	0.089	0.016	0.023	0.035
ENSG00000285957	ENSG00000285957	0	0	0	0	0	0	0	0	0	0	0	0.023	0	0.016	0	0
ENSG00000285958	ENSG00000285958	0	0.011	0	0	0	0	0	0.014	0.013	0	0.009	0	0	0	0.05	0
ENSG00000285959	ENSG00000285959	0	0	0	0	0	0	0	0	0	0	0	0	0	0	0	0
ENSG00000285960	ENSG00000285960	0	0	0	0	0	0	0	0	0	0	0	0	0	0	0	0
ENSG00000285961	ENSG00000285961	0	0	0	0	0	0	0	0	0	0	0	0	0	0	0	0
ENSG00000285963	ENSG00000285963	0	0	0	0	0	0	0	0	0	0	0	0	0	0	0	0
ENSG00000285964	ENSG00000285964	0	0	0	0	0	0	0	0	0	0	0	0	0	0	0	0
ENSG00000285966	ENSG00000285966	0	0.19	0.043	0.05	0	0.02	0.028	0.103	0.061	0.02	0.021	0.071	0.055	0.066	0.024	0.036
ENSG00000285967	NIPBL-DT	1.352	1.025	1.227	1.123	1.1	1.252	1.606	1.403	1.355	1.356	1.75	1.895	1.387	1.396	1.328	1.388
ENSG00000285968	ENSG00000285968	0	0	0	0	0	0.242	0.168	0.102	0.09	0	0.187	0.352	0.055	0.098	0.071	0.106
ENSG00000285969	ENSG00000285969	0	0.129	0.102	0.118	0.169	0.145	0.067	0.203	0.287	0.187	0.1	0.112	0.175	0.235	0.169	0.212
ENSG00000285970	ENSG00000285970	0	0	0	0	0	0	0	0.051	0	0	0	0	0	0.049	0	0
ENSG00000285971	ENSG00000285971	0	0	0.023	0	0.019	0.022	0	0	0	0.021	0	0	0	0	0.025	0.019
ENSG00000285972	CERNA2	0	0	0	0	0	0	0	0	0	0	0	0	0	0	0	0
ENSG00000285973	ENSG00000285973	0.04	0.035	0.028	0.097	0.035	0	0.018	0.022	0.02	0	0.014	0.015	0.048	0.011	0.031	0.012
ENSG00000285974	ENSG00000285974	0	0	0	0	0	0	0	0	0	0	0	0	0	0	0	0
ENSG00000285975	FAM90A7P	0	0	0	0	0	0	0	0	0	0	0	0	0	0	0	0
ENSG00000285976	ENSG00000285976	0.056	0	0.052	0.045	0.011	0.049	0.017	0.082	0.018	0.036	0.025	0.029	0.033	0.05	0.072	0.032
ENSG00000285977	ENSG00000285977	0	0	0	0	0	0	0	0	0	0	0	0	0	0	0	0
ENSG00000285978	ENSG00000285978	0	0.047	0.037	0	0	0	0	0.118	0	0.034	0	0	0	0.028	0	0
ENSG00000285979	ENSG00000285979	0	0	0.017	0	0	0	0	0	0	0	0	0.019	0	0	0	0
ENSG00000285980	ENSG00000285980	0	0	0	0	0	0	0	0	0	0	0	0	0	0	0.014	0
ENSG00000285981	ENSG00000285981	0	0	0	0	0	0	0	0	0	0	0	0	0	0	0	0
ENSG00000285982	ENSG00000285982	0	0	0.021	0	0.018	0	0	0	0.06	0.019	0.042	0.023	0.073	0.033	0	0.018
ENSG00000285984	ENSG00000285984	0	0	0	0	0	0	0.1	0	0	0	0.074	0	0	0	0	0
ENSG00000285985	LINC02689	0	0	0	0	0	0	0	0	0	0	0	0	0	0	0	0
ENSG00000285986	ENSG00000285986	0	0	0	0	0	0	0	0	0	0	0	0	0	0	0	0
ENSG00000285987	ENSG00000285987	0	0	0.019	0	0	0	0.025	0	0	0	0	0.021	0	0	0	0
ENSG00000285988	ENSG00000285988	0	0	0	0	0	0	0	0	0	0	0	0	0	0	0	0
ENSG00000285989	H2AQ1P	0	0	0	0	0	0	0	0	0	0	0	0	0	0	0	0
ENSG00000285990	NBEAP6	0	0	0	0	0	0	0	0	0	0	0	0	0	0	0	0
ENSG00000285991	ENSG00000285991	0	0	0	0	0	0.011	0	0	0.017	0.011	0	0	0	0	0	0
ENSG00000285992	ENSG00000285992	0	0	0	0	0	0	0	0	0	0	0	0	0	0	0	0
ENSG00000285993	ENSG00000285993	0	0	0	0	0	0	0	0	0	0	0	0	0	0	0	0
ENSG00000285994	ENSG00000285994	0	0	0	0	0	0	0	0	0	0	0	0	0.014	0	0	0
ENSG00000285996	ENSG00000285996	0	0	0	0.021	0.015	0.035	0.024	0.015	0.052	0.017	0.018	0.081	0.016	0.042	0	0.046
ENSG00000285997	ENSG00000285997	0	0	0	0	0	0	0	0	0	0	0	0	0	0	0	0
ENSG00000285998	ENSG00000285998	0	0	0	0	0	0	0	0	0	0	0	0	0	0	0	0
ENSG00000285999	ENSG00000285999	0.101	0	0.07	0.04	0.029	0.066	0.046	0.138	0.098	0	0.136	0.153	0	0	0.039	0
ENSG00000286000	ENSG00000286000	0	0	0	0	0	0.021	0	0	0	0	0	0	0	0	0	0
ENSG00000286001	ENSG00000286001	0.193	0.169	0.1	0.116	0.069	0.047	0.11	0.146	0.094	0.107	0.098	0.147	0.043	0	0.055	0.111
ENSG00000286002	ENSG00000286002	0	0	0	0	0	0	0	0	0	0	0	0	0	0	0	0
ENSG00000286003	ENSG00000286003	0	0	0	0	0	0	0	0	0	0	0	0	0	0	0	0
ENSG00000286004	ENSG00000286004	0.055	0	0	0	0	0	0	0	0	0	0	0	0	0	0	0
ENSG00000286005	ENSG00000286005	0	0	0	0	0	0	0	0	0	0	0	0	0	0	0	0
ENSG00000286006	ENSG00000286006	0	0	0	0	0	0	0	0	0	0	0	0	0	0	0	0
ENSG00000286007	ENSG00000286007	0	0	0	0	0	0	0	0	0	0	0	0	0	0	0	0
ENSG00000286008	ENSG00000286008	0	0	0	0	0	0	0	0	0	0	0.116	0	0	0	0	0
ENSG00000286009	ENSG00000286009	0	0	0	0	0	0	0	0	0	0	0	0	0	0	0	0
ENSG00000286010	ENSG00000286010	0	0	0	0	0.011	0	0	0	0	0	0	0	0	0	0	0
ENSG00000286011	ENSG00000286011	0	0.081	0	0.099	0.036	0.061	0.056	0.068	0	0.059	0.021	0.071	0.055	0.115	0	0.053
ENSG00000286012	ENSG00000286012	0	0	0	0	0	0	0	0	0	0	0	0	0	0	0	0
ENSG00000286013	ENSG00000286013	0	0	0	0.065	0	0.053	0	0	0	0	0	0.124	0	0	0	0
ENSG00000286014	SPDYE15	0	0	0	0	0	0	0	0	0	0	0	0	0	0	0	0
ENSG00000286015	ENSG00000286015	0	0	0	0	0	0	0	0	0	0	0	0.053	0	0	0	0
ENSG00000286016	ENSG00000286016	0	0	0	0	0	0	0	0	0	0	0	0	0	0	0	0
ENSG00000286017	ENSG00000286017	0	0	0	0	0	0	0	0.14	0	0.108	0.057	0	0	0	0	0
ENSG00000286018	ENSG00000286018	0	0.846	0.084	0.097	0.139	0	0.221	0	0	0.153	0.164	0	0	0	0	0
ENSG00000286019	NOTCH2NLB	0.24	0.07	0.055	0	0.092	0	0.146	0.044	0	0.152	0	0.243	0.285	0.339	0.122	0.138
ENSG00000286020	ENSG00000286020	0	0	0	0	0	0	0	0.077	0	0	0.095	0	0	0	0	0
ENSG00000286021	LINC02822	0	0	0	0	0	0	0.006	0	0	0	0.004	0.01	0	0	0.005	0
ENSG00000286022	ENSG00000286022	0	0	0	0	0	0	0	0	0.03	0	0	0	0	0.016	0	0
ENSG00000286023	ENSG00000286023	0	0	0	0	0	0	0	0	0	0	0	0	0	0	0	0
ENSG00000286024	ENSG00000286024	0.152	0	0.105	0	0.087	0.099	0.415	0.333	0	0.096	0.615	0.346	0.09	0.241	0	0.262
ENSG00000286025	FAM246C	0.103	0.045	0.071	0.124	0	0.067	0	0	0	0.065	0.035	0.039	0.061	0.082	0.039	0.089
ENSG00000286026	ENSG00000286026	0	0	0	0	0	0	0	0	0	0	0	0	0	0	0	0
ENSG00000286027	PCSEAT	0	0	0	0	0	0	0	0	0	0	0	0	0	0	0	0
ENSG00000286028	ENSG00000286028	0	0	0	0	0	0	0	0	0	0	0	0	0	0	0	0
ENSG00000286030	ENSG00000286030	0	0	0	0	0	0	0	0	0	0	0	0	0	0	0	0
ENSG00000286031	ENSG00000286031	0	0	0	0	0	0	0	0	0	0	0	0	0	0	0	0
ENSG00000286032	ENSG00000286032	0	0	0	0	0	0	0	0	0	0	0	0	0	0	0	0
ENSG00000286033	ENSG00000286033	0	0	0	0	0	0	0	0	0	0	0	0	0	0	0	0
ENSG00000286034	ENSG00000286034	0	0	0	0	0	0	0	0	0	0	0	0	0	0	0	0
ENSG00000286035	ENSG00000286035	0	0	0.056	0.022	0	0.035	0.025	0.03	0	0	0	0.041	0.032	0.014	0.041	0.016
ENSG00000286036	ENSG00000286036	0	0	0	0	0	0	0	0	0	0	0	0	0	0	0	0
ENSG00000286037	ENSG00000286037	0.142	0.373	0.296	0.456	0.327	0	0	0.157	0.555	0.27	0.096	0.108	0.338	0.076	0.109	0.164
ENSG00000286038	SPDYE13	0	0	0	0	0	0	0	0	0	0	0	0	0	0	0	0
ENSG00000286039	ENSG00000286039	0	0	0.075	0	0	0	0	0	0	0	0	0	0	0	0	0
ENSG00000286040	ENSG00000286040	0	0	0	0	0	0	0	0	0	0	0	0	0	0	0	0
ENSG00000286041	ENSG00000286041	0	0	0	0	0	0	0	0	0	0	0	0	0	0	0	0
ENSG00000286042	LCAL1	0	0	0	0	0	0	0	0	0	0	0	0	0	0	0	0
ENSG00000286043	ENSG00000286043	0	0	0	0	0	0.056	0	0	0	0	0	0	0	0	0	0
ENSG00000286044	ENSG00000286044	0	0	0.012	0	0	0	0	0	0	0	0	0	0	0	0	0
ENSG00000286045	ENSG00000286045	0.071	0.041	0.049	0.133	0.041	0.047	0.065	0.052	0.046	0.09	0.08	0.108	0.113	0.113	0.2	0.096
ENSG00000286046	ENSG00000286046	0	0	0	0	0	0	0.061	0.074	0	0.042	0.045	0.204	0	0	0	0
ENSG00000286047	ENSG00000286047	0	0	0.178	0.103	0	0	0	0	0	0	0	0	0	0	0	0
ENSG00000286048	ENSG00000286048	0	0	0	0	0	0	0	0	0	0	0	0	0	0	0	0
ENSG00000286049	ENSG00000286049	0	0	0	0	0	0	0	0	0	0	0	0	0	0	0	0
ENSG00000286050	ENSG00000286050	0	0	0	0	0	0	0	0	0	0	0	0	0	0	0	0
ENSG00000286051	MAGEA6-DT	0	0	0	0	0	0	0.836	0.101	0	0	0.867	0.768	0	0	0.07	0.211
ENSG00000286052	ENSG00000286052	0	0	0	0	0	0	0	0	0	0	0	0	0.033	0.029	0	0
ENSG00000286053	ASDURF	0	0.219	0.348	0.201	0.289	0	0.115	0.207	0.489	0.079	0.17	0.287	0.149	0.133	0.192	0.217
ENSG00000286054	ENSG00000286054	0	0	0	0	0	0	0	0	0	0	0	0	0	0	0	0
ENSG00000286055	ENSG00000286055	0	0	0	0	0	0	0	0	0	0	0	0	0	0	0	0
ENSG00000286056	ENSG00000286056	0	0	0	0	0	0	0.035	0.021	0	0	0	0	0	0.02	0	0
ENSG00000286057	ENSG00000286057	0	0	0	0	0	0	0	0	0	0	0	0	0	0	0	0
ENSG00000286058	ENSG00000286058	0	0	0	0	0	0	0.531	0.356	0	0.014	0.772	0.804	0	0	0.445	0.174
ENSG00000286059	ENSG00000286059	0	0	0	0	0	0	0	0	0	0	0	0	0	0	0	0
ENSG00000286060	ENSG00000286060	0.035	0.062	0.073	0.056	0.02	0.069	0	0.078	0.034	0.045	0.119	0.081	0.063	0.056	0.027	0.041
ENSG00000286061	RCAN3AS	0.232	0.304	0	0	0.2	0.152	0.106	0.064	0.113	0.074	0	0	0.483	0.123	0	0
ENSG00000286062	ENSG00000286062	0	0	0	0	0	0	0	0	0	0	0	0	0	0	0	0
ENSG00000286063	ENSG00000286063	0	0	0.03	0.035	0	0.014	0.02	0	0.021	0	0.029	0.016	0.013	0	0.016	0.012
ENSG00000286064	ENSG00000286064	0	0	0	0	0.3	0	0.238	0	0	0	0.176	0	0	0	0	0.301
ENSG00000286065	SLFN12L	0	0	0	0	0	0	0	0	0	0	0	0	0	0	0	0
ENSG00000286066	ENSG00000286066	0	0	0	0	0	0	0	0	0	0	0	0	0	0	0	0
ENSG00000286067	ENSG00000286067	0	0.033	0.156	0.06	0.325	0.345	0.928	0.331	0.257	0.405	0.611	0.603	0.291	0.22	0.259	0.282
ENSG00000286068	ENSG00000286068	0	0	0	0	0	0	0	0	0	0	0	0	0	0	0	0
ENSG00000286069	ENSG00000286069	0.074	0.043	0.102	0.118	0.014	0.129	0.022	0.122	0.024	0	0.133	0.169	0.132	0.223	0.019	0.028
ENSG00000286070	ENSG00000286070	0.028	0.049	0	0.023	0.049	0	0.051	0.046	0	0	0.038	0	0.017	0.03	0.022	0.032
ENSG00000286071	ENSG00000286071	0	0	0.004	0	0.003	0.004	0	0.006	0	0	0	0	0	0	0	0.003
ENSG00000286072	ENSG00000286072	0	0	0	0	0	0	0	0	0	0	0	0	0	0	0	0
ENSG00000286073	ENSG00000286073	0	0	0.055	0	0	0	0	0	0	0.05	0.053	0.06	0.047	0.084	0.06	0.045
ENSG00000286074	ENSG00000286074	0	0	0	0	0.19	0.144	0	0	0.107	0.14	0	0.168	0	0.117	0	0
ENSG00000286075	ENSG00000286075	0	0	0	0	0	0	0	0	0	0	0	0	0	0	0	0
ENSG00000286076	ENSG00000286076	0	0	0	0	0	0	0	0	0	0	0	0	0	0	0	0
ENSG00000286077	ENSG00000286077	0	0	0.046	0	0	0	0	0	0	0	0	0.051	0	0	0	0
ENSG00000286078	ENSG00000286078	0	0	0	0	0	0	0	0	0	0	0	0	0	0	0	0
ENSG00000286080	ENSG00000286080	0	0	0	0	0	0	0	0	0	0	0	0	0.023	0	0	0
ENSG00000286081	ENSG00000286081	0	0	0	0	0	0	0	0	0	0	0	0	0	0	0	0
ENSG00000286082	ENSG00000286082	0	0	0	0	0	0	0	0	0	0	0.125	0.07	0	0	0	0.053
ENSG00000286083	ENSG00000286083	0	0	0	0	0	0	0	0	0	0	0	0	0	0	0	0
ENSG00000286084	ENSG00000286084	0.032	0.042	0.056	0.103	0.083	0.052	0.044	0.044	0.047	0.051	0.033	0.024	0.057	0.111	0.037	0.018
ENSG00000286085	ENSG00000286085	0	0	0.022	0	0	0	0.029	0.035	0	0	0	0.024	0	0.017	0	0
ENSG00000286086	ENSG00000286086	0	0	0.039	0.045	0	0.074	0	0.062	0.055	0.107	0.038	0.043	0.101	0.18	0.087	0
ENSG00000286087	ENSG00000286087	0	0	0	0	0	0	0	0	0	0	0	0	0	0	0	0
ENSG00000286088	ENSG00000286088	0	0	0	0	0	0	0	0	0	0	0	0	0	0	0.026	0.02
ENSG00000286089	ENSG00000286089	0	0	0	0	0	0	0	0.235	0	0	0	0	0.253	0	0	0
ENSG00000286090	ENSG00000286090	0	0	0	0	0	0	0	0	0	0	0	0	0.07	0	0	0
ENSG00000286091	ENSG00000286091	0	0	0	0	0	0	0	0	0	0	0	0	0	0	0	0
ENSG00000286092	ENSG00000286092	0	0	0	0	0	0	0	0	0	0	0	0	0	0	0	0
ENSG00000286093	ENSG00000286093	0	0	0	0	0	0	0	0	0	0	0	0	0	0	0	0
ENSG00000286095	SPEGNB	0	0.166	0.066	0.152	0	0.062	0.087	0.105	0	0.06	0	0	0.113	0.05	0	0
ENSG00000286096	GPC3-AS1	0	0	0	0	0	0	0	0	0	0	0	0	0	0	0	0
ENSG00000286097	ENSG00000286097	0	0	0	0	0	0	0	0	0	0	0	0	0	0	0	0
ENSG00000286098	ENSG00000286098	0	0	0	0	0	0	0	0	0	0	0	0	0	0	0	0
ENSG00000286099	ENSG00000286099	0	0	0	0	0	0.011	0.063	0.038	0	0	0.07	0.079	0	0	0.027	0.01
ENSG00000286100	ENSG00000286100	0	0	0	0	0	0	0	0	0	0	0	0	0	0	0	0
ENSG00000286101	ENSG00000286101	0	0	0	0	0	0	0.115	0.07	0	0	0	0	0	0	0	0
ENSG00000286102	FAM246A	0	0	0	0	0	0	0	0	0.123	0	0	0	0	0	0	0
ENSG00000286103	ENSG00000286103	0	0	0	0	0	0	0	0	0	0	0	0	0	0	0	0
ENSG00000286104	ENSG00000286104	0.234	0.296	0.414	0.229	0.404	0.443	0.356	0.329	0.178	0.379	0.264	0.278	0.34	0.221	0.279	0.45
ENSG00000286105	ENSG00000286105	0	0	0	0	0	0	0	0	0	0	0	0	0	0	0	0
ENSG00000286106	NOTCH2NLR	0.08	0.07	0.055	0	0.046	0.156	0.145	0	0.155	0.101	0.108	0.061	0.142	0	0.122	0.183
ENSG00000286107	ENSG00000286107	0.092	0	0.064	0.074	0.026	0.06	0.084	0	0	0.058	0.031	0	0	0.049	0	0
ENSG00000286108	ENSG00000286108	0	0	0	0	0	0	0	0	0	0	0	0	0	0	0	0
ENSG00000286109	ENSG00000286109	0	0	0	0	0	0	0	0	0	0	0	0	0	0	0	0
ENSG00000286110	ENSG00000286110	0.122	0.053	0.021	0.147	0.035	0.08	0.056	0.084	0	0.039	0.021	0.093	0.073	0.032	0.07	0.035
ENSG00000286111	ENSG00000286111	0	0	0	0	0	0	0	0	0	0	0	0	0	0	0	0
ENSG00000286112	ENSG00000286112	0.013	0.122	0.105	0.081	0.146	0.1	0.081	0.091	0.124	0.169	0.12	0.097	0.091	0.088	0.068	0.183
ENSG00000286113	ENSG00000286113	0	0.075	0	0.068	0.025	0.028	0.039	0.094	0	0.081	0	0.033	0.025	0.068	0.033	0.049
ENSG00000286114	ENSG00000286114	0	0	0	0	0	0	0	0	0	0	0	0	0	0	0	0
ENSG00000286115	ENSG00000286115	0.083	0.073	0	0.332	0.048	0.054	0.076	0.046	0.243	0.053	0.056	0.063	0.099	0.132	0.127	0.048
ENSG00000286116	ENSG00000286116	0	0	0.029	0.017	0.012	0	0.019	0.023	0	0.04	0	0.048	0.013	0.011	0	0
ENSG00000286117	ENSG00000286117	0	0	0	0	0	0	0	0	0	0	0	0	0	0	0	0
ENSG00000286118	ENSG00000286118	0.095	0.042	0.198	0.038	0.082	0.062	0.087	0.131	0.093	0.091	0.097	0.036	0.113	0.101	0.036	0.055
ENSG00000286119	ENSG00000286119	0	0	0	0	0	0	0	0	0	0	0	0	0	0	0	0
ENSG00000286120	ENSG00000286120	0	0	0	0	0	0	0	0	0	0	0	0	0	0	0	0
ENSG00000286121	ENSG00000286121	0	0	0	0	0	0	0	0	0	0	0	0	0	0	0	0
ENSG00000286122	ENSG00000286122	0	0	0	0.019	0	0	0.021	0	0	0	0.016	0	0	0	0	0
ENSG00000286123	ENSG00000286123	0	0	0	0	0	0	0.65	1.065	0	0	1.101	0.698	0	0	0.078	0.059
ENSG00000286124	ENSG00000286124	0	0	0	0	0	0	0	0	0	0	0	0	0	0	0	0
ENSG00000286125	ENSG00000286125	0	0	0	0	0	0	0	0.003	0	0	0.003	0	0	0	0	0
ENSG00000286126	ENSG00000286126	0	0	0	0	0	0	0	0	0	0	0	0	0	0	0	0
ENSG00000286127	ENSG00000286127	0	0	0	0	0	0	0	0	0	0	0	0	0	0	0	0
ENSG00000286128	ENSG00000286128	0	0	0	0	0	0	0	0	0	0	0.085	0	0	0	0	0.036
ENSG00000286129	ENSG00000286129	1.1	0.374	1.016	0.954	1.336	1.2	1.283	1.514	1.102	1.471	1.839	2.166	1.326	1.543	1.614	1.584
ENSG00000286130	ENSG00000286130	0	0	0	0	0	0	0	0	0	0	0	0	0	0	0	0
ENSG00000286131	ENSG00000286131	0	0	0	0	0	0	0	0	0	0	0	0	0	0	0	0
ENSG00000286132	ENSG00000286132	0.86	0.442	0.794	0.594	0.814	0.794	0.738	0.946	0.821	1.152	1.196	1.182	1.052	0.886	0.929	0.796
ENSG00000286133	ENSG00000286133	0	0	0	0	0	0	0	0	0	0	0	0	0	0	0	0
ENSG00000286134	ENSG00000286134	0.027	0	0	0	0	0	0	0.015	0	0	0	0	0	0	0	0
ENSG00000286135	ENSG00000286135	0	0	0	0	0	0	0	0	0	0	0.067	0	0	0	0.152	0
ENSG00000286136	ENSG00000286136	0.068	0.354	0.14	0.27	0.544	0.354	0.616	0.632	0.592	0.513	0.365	0.36	0.281	0.144	0.259	0.35
ENSG00000286137	SPDYE14	0	0	0	0	0	0	0	0	0	0	0	0	0	0	0	0
ENSG00000286138	ENSG00000286138	0.33	0.288	0.285	0.396	0.616	0.54	0.602	1.044	0.402	0.731	0.725	0.88	0.931	0.832	0.821	0.522
ENSG00000286140	DERPC	0.064	0.028	0.155	0.257	0.092	0.021	0.029	0.035	0.25	0.122	0.195	0.073	0.114	0.085	0.098	0.129
ENSG00000286141	ENSG00000286141	0	0	0	0	0	0	0	0	0	0	0	0	0.019	0	0	0
ENSG00000286142	ENSG00000286142	0	0	0	0	0	0	0	0	0	0	0	0	0	0	0	0
ENSG00000286143	ENSG00000286143	0	0	0	0	0	0	0	0	0	0	0.11	0	0	0	0	0
ENSG00000286144	ENSG00000286144	0	0	0.139	0	0	0	0	0.221	0.098	0.127	0.407	0.306	0	0	0.154	0.058
ENSG00000286145	ENSG00000286145	0	0.115	0.121	0	0.101	0.057	0.04	0.048	0.043	0.028	0.059	0	0.078	0.047	0.034	0.051
ENSG00000286146	ENSG00000286146	0	0.47	0.372	0.215	0.309	0	0.736	0.296	0.524	0	0.182	0	0	0	0	0.155
ENSG00000286147	ENSG00000286147	0	0	0	0	0	0	0.017	0.01	0	0	0	0.055	0	0	0	0.01
ENSG00000286148	ENSG00000286148	0	0	0	0	0	0	0	0	0	0	0	0	0	0	0	0
ENSG00000286149	ENSG00000286149	0	0	0	0	0	0	0	0	0	0	0	0	0	0	0	0
ENSG00000286150	ENSG00000286150	0	0	0	0	0	0	0	0	0	0	0	0	0	0	0	0
ENSG00000286151	ENSG00000286151	0	0	0	0	0	0	0	0	0	0	0	0	0	0.043	0	0
ENSG00000286152	ENSG00000286152	0	0	0	0	0	0	0	0.045	0	0	0	0.062	0	0	0	0
ENSG00000286153	ENSG00000286153	0	0	0	0	0	0	0	0	0	0	0	0	0	0	0	0
ENSG00000286154	ENSG00000286154	0	0	0	0	0	0	0	0	0	0	0	0	0	0	0	0
ENSG00000286155	ENSG00000286155	0	0	0	0	0	0	0	0	0	0	0	0	0	0	0	0
ENSG00000286156	BMS1P23	0.061	0.376	0.128	0.197	0.247	0.08	0.112	0.135	0.359	0.389	0.125	0.187	0.219	0.098	0.188	0.248
ENSG00000286157	ENSG00000286157	0	0	0	0	0	0	0	0	0	0	0	0	0	0	0	0
ENSG00000286158	ENSG00000286158	0	0	0	0	0	0	0	0	0	0	0	0	0	0	0	0
ENSG00000286159	ENSG00000286159	0	0	0	0	0	0	0	0	0	0	0	0	0	0	0	0
ENSG00000286160	ENSG00000286160	0	0	0	0	0	0	0	0.09	0	0	0	0	0	0	0	0.095
ENSG00000286161	ENSG00000286161	0.159	0.278	0	0.127	0	0	0	0	0	0	0	0	0	0.338	0	0
ENSG00000286162	ENSG00000286162	0.099	0.318	0.069	0.053	0.057	0.065	0.091	0.091	0.032	0.063	0.09	0.076	0.079	0.053	0.101	0.057
ENSG00000286163	ENSG00000286163	0	0	0	0	0	0	0	0	0	0	0	0	0	0	0	0
ENSG00000286164	ENSG00000286164	0	0	0	0	0	0	0	0.069	0	0	0	0	0	0	0	0
ENSG00000286165	ENSG00000286165	0	0	0	0	0	0	0	0	0	0	0	0	0	0	0	0
ENSG00000286167	ENSG00000286167	0	0	0	0	0	0	0	0	0	0	0	0	0	0	0	0
ENSG00000286168	ENSG00000286168	0	0	0	0	0	0	0	0	0	0	0	0	0	0	0	0
ENSG00000286170	ENSG00000286170	0	0	0	0	0	0	0	0	0	0	0	0	0	0	0	0
ENSG00000286171	ENSG00000286171	0	0	0	0.454	0	0	0	0	0	0	0	0	0	0	0	0
ENSG00000286172	RNVU1-8	0	0	0.435	0	0.722	1.232	0	0	0.612	1.192	0.424	2.87	1.865	3.334	0.48	0
ENSG00000286173	ENSG00000286173	0	0	0	0	0	0	0	0	0	0	0	0	0	0	0	0
ENSG00000286174	ENSG00000286174	0	0	0	0	0	0	0	0	0	0	0	0	0	0	0	0
ENSG00000286175	FAM246B	0	0	0	0	0	0	0	0	0	0	0	0	0	0	0	0
ENSG00000286176	ENSG00000286176	0	0	0.026	0	0	0	0.069	0.063	0	0	0	0.029	0	0	0	0.087
ENSG00000286177	ENSG00000286177	0	0	0	0.024	0.035	0	0	0.067	0.03	0.019	0.021	0.046	0.091	0.016	0.023	0.018
ENSG00000286178	ENSG00000286178	0	0	0	0	0	0	0	0	0	0	0	0	0	0	0	0
ENSG00000286179	ENSG00000286179	0	0	0	0	0	0	0	0	0	0	0	0	0	0	0	0
ENSG00000286180	ENSG00000286180	0.184	0	0	0	0	0	0	0	0	0	0.062	0	0	0.049	0	0
ENSG00000286181	ENSG00000286181	0.084	0	0.132	0.152	0.134	0.111	0.116	0.163	0.103	0.067	0.128	0.161	0.201	0.056	0.032	0.122
ENSG00000286182	ENSG00000286182	0	0	0	0	0	0	0	0	0	0	0	0	0	0	0	0
ENSG00000286183	ENSG00000286183	0	0	0	0	0	0	0	0.019	0	0	0	0	0	0	0	0
ENSG00000286185	ENSG00000286185	0	0	0	0	0	0	0	0	0	0	0	0	0	0	0	0
ENSG00000286186	ENSG00000286186	0.119	0.181	0.205	0.119	0.085	0.155	0.027	0.049	0.087	0.263	0.14	0.068	0.194	0.236	0.113	0.137
ENSG00000286187	ENSG00000286187	0	0	0	0	0	0	0	0	0	0	0	0	0	0	0	0
ENSG00000286188	ENSG00000286188	0	0	0	0	0	0	0	0	0	0	0	0	0	0	0	0
ENSG00000286189	ENSG00000286189	0	0	0	0.129	0	0	0	0	0.157	0	0	0.122	0	0	0.123	0.092
ENSG00000286190	ENSG00000286190	6.785	6.236	8.537	8.548	7.124	7.566	8.129	8.342	6.554	5.303	5.543	6.384	7.713	6.331	6.548	6.59
ENSG00000286191	ENSG00000286191	0	0	0.028	0	0	0	0	0	0.04	0	0	0	0	0	0	0
ENSG00000286192	ENSG00000286192	0.016	0.027	0.022	0	0.036	0	0.014	0.017	0.015	0.039	0.021	0.012	0.028	0.008	0.012	0.009
ENSG00000286193	ENSG00000286193	0.087	0.178	0.06	0.093	0.05	0.095	0.053	0.176	0.028	0.092	0.098	0.022	0.086	0.093	0.156	0.151
ENSG00000286194	ENSG00000286194	0	0	0	0	0	0	0	0.084	0	0	0	0	0	0.081	0	0
ENSG00000286195	ENSG00000286195	0.059	0	0	0	0	0	0	0	0	0.037	0	0	0	0	0	0
ENSG00000286196	ENSG00000286196	0	0.033	0	0.03	0	0	0.035	0	0	0	0	0	0.023	0	0	0
ENSG00000286197	ENSG00000286197	0	0	0	0	0	0	0	0	0	0	0	0	0	0	0	0
ENSG00000286198	ENSG00000286198	0	0	0.02	0	0	0	0.026	0	0	0	0	0	0	0	0	0
ENSG00000286199	ENSG00000286199	0	0	0	0	0	0	0	0	0	0	0	0	0	0	0	0
ENSG00000286201	ENSG00000286201	0	0	0	0	0	0	0	0	0	0	0	0	0	0	0	0
ENSG00000286202	ENSG00000286202	0	0	0	0	0	0	0	0	0	0	0	0	0	0	0	0
ENSG00000286203	ENSG00000286203	0	0	0	0	0	0	0	0	0	0	0	0	0	0	0	0
ENSG00000286204	ENSG00000286204	0	0	0	0	0	0	0	0	0	0	0	0	0	0	0	0
ENSG00000286205	ENSG00000286205	0	0.089	0.141	0.122	0.029	0.1	0	0.028	0.05	0.032	0.103	0.078	0	0.054	0.039	0.088
ENSG00000286206	ENSG00000286206	0	0	0	0	0	0	0	0	0	0	0	0	0	0	0	0
ENSG00000286207	ENSG00000286207	0.076	0.1	0.106	0.031	0.066	0.038	0.14	0.137	0.13	0.048	0.065	0.029	0.068	0.061	0.015	0.099
ENSG00000286208	ENSG00000286208	0	0	0	0	0	0	0.08	0.036	0	0	0.178	0.151	0	0	0.067	0.076
ENSG00000286209	ENSG00000286209	0	0	0	0	0	0	0	0.182	0	0	0.447	0.504	0	0	0	0
ENSG00000286210	ENSG00000286210	0	0	0	0	0	0	0	0	0	0	0	0	0	0	0	0
ENSG00000286211	ENSG00000286211	0	0	0	0	0	0	0	0	0	0	0	0	0	0	0	0
ENSG00000286212	ENSG00000286212	0	0	0	0	0	0	0	0	0	0	0.048	0.054	0.042	0	0	0
ENSG00000286213	ENSG00000286213	0	0	0	0	0	0	0	0	0	0	0	0	0	0	0	0
ENSG00000286214	ENSG00000286214	0.078	0.019	0.085	0.089	0.224	0.08	0.193	0.159	0.098	0.127	0.151	0.195	0.119	0.142	0.102	0.115
ENSG00000286215	ENSG00000286215	0	0	0	0	0	0	0.006	0	0	0	0.006	0.007	0	0	0.007	0.004
ENSG00000286216	ENSG00000286216	0	0	0	0	0	0	0	0.044	0	0	0.054	0	0	0.043	0	0
ENSG00000286217	LINC00279	0	0	0	0	0	0	0	0	0	0	0	0	0	0	0	0
ENSG00000286218	ENSG00000286218	0	0	0	0	0	0	0	0	0	0	0	0	0	0	0	0
ENSG00000286219	NOTCH2NLC	0.033	0	0.057	0.013	0.019	0.022	0.03	0.064	0.129	0.073	0.09	0.063	0.059	0.053	0.025	0.01
ENSG00000286220	ENSG00000286220	0.08	0	0	0	0	0	0	0	0	0	0	0	0	0	0	0
ENSG00000286221	ENSG00000286221	0.034	0	0.023	0.027	0	0	0	0	0	0	0	0.026	0.02	0.036	0	0
ENSG00000286222	ENSG00000286222	0	0	0	0	0	0	0	0	0	0	0	0	0	0	0	0
ENSG00000286223	ENSG00000286223	0	0.897	0.109	0.063	0	0.052	0.144	0.13	0.077	0.05	0.32	0.06	0	0	0.06	0.045
ENSG00000286224	ENSG00000286224	0	0	0	0	0.249	0	0	0	0.423	0	0	0	0	0.461	0	0
ENSG00000286225	ENSG00000286225	0	0	0	0	0	0	0	0	0	0	0	0	0	0	0	0
ENSG00000286226	ENSG00000286226	0	0	0	0	0	0	0	0	0	0	0	0	0	0.051	0	0
ENSG00000286227	ENSG00000286227	0	0	0	0	0	0	0	0	0	0	0	0	0	0	0	0
ENSG00000286228	SPDYE11	0	0	0	0	0	0	0	0	0	0	0	0	0	0	0	0
ENSG00000286229	ENSG00000286229	0	0	0	0	0	0	0	0.084	0	0	0	0.058	0	0	0	0.044
ENSG00000286230	ENSG00000286230	0	0.077	0	0	0	0.029	0.04	0	0.043	0	0	0.034	0.026	0	0	0.025
ENSG00000286231	ENSG00000286231	0	0	0	0	0.034	0	0	0	0	0	0	0	0	0	0	0
ENSG00000286232	ENSG00000286232	0	0	0	0	0	0	0	0	0	0	0	0	0	0	0	0
ENSG00000286233	ENSG00000286233	0	0	0	0	0	0	0	0	0	0	0	0.068	0	0	0	0
ENSG00000286234	ENSG00000286234	0.067	0	0.047	0	0.077	0.088	0	0	0	0.043	0	0.051	0	0.036	0	0
ENSG00000286235	ENSG00000286235	0	0	0	0	0	0	0	0	0	0	0	0	0	0	0	0.009
ENSG00000286236	ENSG00000286236	0	0	0	0	0	0	0	0	0	0	0	0	0	0	0.066	0
ENSG00000286237	ARMCX5-GPRASP2	0.079	0	0.033	0.038	0.091	0.062	0.087	0.052	0.108	0.151	0.086	0.085	0.066	0.126	0.049	0.027
ENSG00000286238	ENSG00000286238	0	0	0	0	0	0	0	0	0	0	0	0	0	0	0	0
ENSG00000286239	ENSG00000286239	0	0	0	0	0	0	0	0	0	0	0	0	0	0	0	0
ENSG00000286240	ENSG00000286240	0.066	0	0.045	0	0.076	0	0	0.072	0.064	0.083	0.044	0	0.078	0.14	0	0.113
ENSG00000286241	ENSG00000286241	0	0	0	0	0	0.03	0	0	0	0	0	0	0	0	0	0
ENSG00000286242	ENSG00000286242	0	0	0	0	0	0	0	0	0	0	0	0	0	0	0	0
ENSG00000286243	ENSG00000286243	0	0	0	0	0	0	0	0	0	0	0	0	0	0	0	0
ENSG00000286244	ENSG00000286244	0	0	0	0	0	0	0	0	0	0	0	0	0	0	0	0
ENSG00000286245	ENSG00000286245	0	0	0	0	0	0	0	0	0	0	0	0	0	0	0	0
ENSG00000286246	ENSG00000286246	0	0	0	0	0	0	0	0	0	0	0	0	0	0	0	0
ENSG00000286247	ENSG00000286247	0	0	0	0	0	0	0	0	0	0	0	0	0	0	0	0
ENSG00000286248	ENSG00000286248	0	0	0	0	0	0	0	0	0	0	0	0	0	0	0.019	0
ENSG00000286249	ENSG00000286249	0	0	0	0	0	0	0	0	0	0	0	0	0	0	0	0
ENSG00000286250	ENSG00000286250	0	0	0	0	0	0	0	0	0	0.084	0	0	0	0	0	0
ENSG00000286251	ENSG00000286251	0	0	0	0	0	0	0	0	0	0	0.132	0	0	0	0	0
ENSG00000286252	ENSG00000286252	0	0	0	0	0	0	0	0	0	0	0	0	0	0	0	0
ENSG00000286253	ENSG00000286253	0	0	0	0	0	0	0	0	0	0	0	0	0	0	0	0
ENSG00000286254	ENSG00000286254	0	0	0	0	0	0	0	0	0	0.034	0.036	0	0	0.028	0	0
ENSG00000286255	OR4F8BP	0	0	0	0	0	0	0	0	0	0	0	0	0	0	0	0
ENSG00000286256	ENSG00000286256	0	0	0	0.045	0	0	0	0	0	0	0	0	0	0	0	0
ENSG00000286257	ENSG00000286257	0.077	0.034	0.107	0.108	0.077	0.088	0.158	0.159	0.038	0.061	0.299	0.235	0.08	0.041	0.088	0.144
ENSG00000286258	ENSG00000286258	0	0	0	0	0	0	0	0	0	0	0	0	0	0	0	0
ENSG00000286259	ENSG00000286259	0	0	0	0	0	0	0	0.017	0	0	0	0	0	0	0	0
ENSG00000286260	ENSG00000286260	0	0	0	0.229	0	0	0	0.105	0	0	0	0	0	0	0	0
ENSG00000286262	ENSG00000286262	0	0	0.085	0	0.071	0	0	0	0.24	0	0	0	0	0.065	0.094	0
ENSG00000286263	ENSG00000286263	0	0	0	0	0	0	0	0	0	0	0	0	0	0	0	0
ENSG00000286264	ENSG00000286264	1.711	1.635	1.999	1.712	2.337	2.589	2.098	2.412	1.72	2.437	2.422	2.526	1.875	3.551	1.883	2.371
ENSG00000286266	ENSG00000286266	0	0	0	0	0	0	0	0	0	0	0	0	0	0	0	0
ENSG00000286267	ENSG00000286267	0	0	0	0	0	0	0	0	0	0	0	0	0	0	0	0
ENSG00000286268	ENSG00000286268	0	0	0	0	0.107	0.081	0	0.034	0	0.039	0.042	0.047	0.074	0.033	0.048	0.143
ENSG00000286269	ENSG00000286269	0	0	0	0	0	0	0	0	0	0	0	0	0	0	0	0
ENSG00000286270	ENSG00000286270	0	0	0.048	0	0	0	0	0	0	0	0	0	0	0	0	0
ENSG00000286271	ENSG00000286271	0	0	0	0	0	0.022	0	0	0	0	0	0	0.06	0.018	0	0.02
ENSG00000286272	ENSG00000286272	0	0.053	0	0	0	0	0	0	0	0	0	0	0	0	0	0
ENSG00000286273	ENSG00000286273	0	0	0	0	0	0.13	0	0	0	0	0	0	0	0	0	0
ENSG00000286274	ENSG00000286274	0	0	0	0	0	0	0	0	0	0	0	0	0	0	0	0
ENSG00000286275	ENSG00000286275	0	0	0	0	0	0	0	0	0	0	0	0	0	0	0	0
ENSG00000286276	ENSG00000286276	0	0	0	0	0	0	0	0	0	0	0	0	0	0	0	0
ENSG00000286277	ENSG00000286277	0	0	0.047	0.055	0	0.134	0.125	0.075	0	0	0.092	0	0	0.181	0	0
ENSG00000286278	ENSG00000286278	0	0	0	0	0	0	0	0.072	0	0	0	0	0	0	0	0
ENSG00000286279	ENSG00000286279	0	0.023	0	0.011	0.008	0.017	0	0.007	0	0.008	0.018	0	0	0	0.01	0
ENSG00000286280	ENSG00000286280	0	0	0	0	0	0	0	0	0	0	0	0	0	0	0	0
ENSG00000286281	ENSG00000286281	0.059	0	0.021	0.071	0	0.039	0	0	0.029	0.075	0	0.045	0.035	0	0	0.034
ENSG00000286282	ENSG00000286282	0	0	0	0	0	0	0	0	0	0	0	0	0	0	0	0
ENSG00000286283	ENSG00000286283	0	0	0	0	0	0	0	0	0	0	0	0	0	0	0	0
ENSG00000286284	ENSG00000286284	0	0	0	0.056	0	0	0.254	0.268	0	0	0.705	0.636	0	0	0.32	0.24
ENSG00000286285	ENSG00000286285	0	0	0	0	0	0	0	0	0.064	0.014	0	0	0	0.012	0	0
ENSG00000286286	ENSG00000286286	0	0	0	0	0	0	0	0	0	0	0	0	0	0	0	0
ENSG00000286288	ENSG00000286288	0	0.018	0.014	0.025	0.006	0	0.009	0.006	0	0.007	0.014	0.016	0.006	0.027	0.008	0
ENSG00000286289	ENSG00000286289	0	0	0	0	0	0	0	0	0	0	0	0	0	0	0	0
ENSG00000286290	ENSG00000286290	0	0.058	0	0.054	0.038	0	0.122	0.037	0	0	0.181	0.051	0	0	0.102	0.039
ENSG00000286291	ENSG00000286291	0	0	0	0	0	0	0	0	0	0	0	0	0	0	0	0
ENSG00000286292	ENSG00000286292	0	0	0	0	0	0	0	0	0	0	0	0	0	0	0	0
ENSG00000286293	ENSG00000286293	0	0	0	0	0	0	0	0	0	0	0	0	0	0	0	0
ENSG00000286294	ENSG00000286294	0	0	0	0	0	0	0	0	0	0	0	0	0	0	0	0
ENSG00000286295	ENSG00000286295	0	0	0	0	0	0	0	0	0	0	0	0	0	0	0	0
ENSG00000286296	ENSG00000286296	0	0	0	0	0	0	0	0.041	0	0	0	0	0	0	0	0
ENSG00000286297	ENSG00000286297	0	0	0	0	0	0	0	0	0	0	0	0	0	0	0	0
ENSG00000286299	ENSG00000286299	0	0	0	0	0	0	0	0	0	0	0	0	0	0	0	0
ENSG00000286300	ENSG00000286300	0	0	0	0	0	0	0	0	0	0	0	0	0	0	0	0
ENSG00000286301	ENSG00000286301	0	0	0	0	0	0	0	0	0	0	0	0	0	0	0	0
ENSG00000286302	ENSG00000286302	0	0	0	0	0	0	0	0	0	0	0	0	0	0	0.049	0
ENSG00000286303	ENSG00000286303	0.258	1.578	0	0	0	0.169	0.706	0	0	0.163	0	0.393	0	0	0	0
ENSG00000286305	ENSG00000286305	0	0	0	0	0	0	0	0	0	0	0	0	0	0	0	0
ENSG00000286306	ENSG00000286306	0	0	0	0	0	0	0	0	0	0	0	0	0	0	0	0
ENSG00000286307	ENSG00000286307	0	0	0	0	0	0	0	0.039	0	0	0	0	0	0	0	0
ENSG00000286308	ENSG00000286308	0	0	0	0	0	0	0	0	0	0	0	0	0	0	0	0
ENSG00000286309	ENSG00000286309	0	0	0	0	0	0	0	0	0	0	0	0	0	0	0	0
ENSG00000286310	ENSG00000286310	0	0	0	0	0	0	0.114	0.069	0	0.079	0	0	0	0	0	0
ENSG00000286311	ENSG00000286311	0.598	0.836	0.373	0.814	0.619	0.783	1.147	0.691	0.583	0.72	0.647	0.775	0.818	0.667	1.008	0.758
ENSG00000286312	ENSG00000286312	0	0	0	0	0.059	0	0	0	0	0	0	0	0	0	0	0
ENSG00000286313	ENSG00000286313	0	0.036	0	0	0	0	0	0	0	0	0	0	0	0	0	0
ENSG00000286314	ENSG00000286314	0.029	0	0	0	0	0	0	0	0	0	0	0	0	0	0	0
ENSG00000286315	ENSG00000286315	0	0.043	0	0	0	0.032	0	0.027	0.143	0.031	0	0.037	0	0	0	0
ENSG00000286316	ENSG00000286316	0	0	0	0	0	0	0	0	0	0	0	0	0	0	0	0
ENSG00000286317	ENSG00000286317	0	0	0	0	0.053	0	0	0	0.09	0	0	0	0.055	0	0	0
ENSG00000286318	ENSG00000286318	0	0	0	0	0	0	0	0	0	0	0	0	0	0	0	0
ENSG00000286319	ENSG00000286319	0	0	0	0	0	0	0	0	0.04	0	0	0	0	0	0.032	0
ENSG00000286320	ENSG00000286320	0	0	0	0	0	0	0	0	0	0	0	0	0	0	0	0
ENSG00000286321	ENSG00000286321	0	0	0	0	0	0	0	0	0	0	0	0	0	0	0	0.088
ENSG00000286322	ENSG00000286322	0	0	0	0.047	0	0	0	0.032	0	0	0	0	0	0	0	0
ENSG00000286323	ENSG00000286323	0	0	0	0	0	0	0	0	0	0	0	0	0	0	0	0
ENSG00000286324	ENSG00000286324	0	0	0	0	0	0	0	0	0	0	0	0	0	0	0	0
ENSG00000286325	ENSG00000286325	0	0	0	0	0	0	0	0	0	0	0	0	0	0	0	0
ENSG00000286326	ENSG00000286326	0	0	0	0.102	0.037	0	0	0.035	0	0.041	0.043	0	0	0.034	0	0.074
ENSG00000286327	ENSG00000286327	0.026	0.023	0.018	0.021	0	0	0	0	0	0.017	0.018	0	0.031	0.014	0	0.015
ENSG00000286328	ENSG00000286328	0	0	0	0	0	0	0	0	0	0	0	0	0	0	0	0
ENSG00000286329	ENSG00000286329	0	0	0.028	0	0	0	0.037	0	0	0	0.137	0.092	0	0	0.031	0.047
ENSG00000286330	ENSG00000286330	0	0.024	0.019	0	0	0	0.077	0.123	0	0	0.208	0.278	0.033	0	0.064	0.032
ENSG00000286331	ENSG00000286331	0	0	0	0	0	0	0	0	0	0	0	0	0	0	0	0
ENSG00000286332	ENSG00000286332	0.31	0.074	0.078	0.068	0.049	0.074	0.077	0.062	0.055	0.018	0.114	0.15	0	0.03	0.13	0.097
ENSG00000286333	ENSG00000286333	0	0	0	0	0	0	0	0	0	0	0	0	0	0	0	0
ENSG00000286334	ENSG00000286334	0	0	0	0	0	0	0	0	0	0	0	0	0	0	0	0
ENSG00000286335	ENSG00000286335	0	0	0	0	0	0	0	0	0	0	0	0	0	0	0	0
ENSG00000286337	ENSG00000286337	0	0	0	0	0	0	0	0	0	0	0	0	0	0	0	0
ENSG00000286338	ENSG00000286338	0	0	0	0	0	0	0	0	0	0	0	0	0	0	0	0
ENSG00000286339	ENSG00000286339	0	0	0	0	0	0	0	0	0	0	0	0	0	0	0.075	0
ENSG00000286340	ENSG00000286340	0.576	0.766	0.555	0.461	0.375	0.394	0.32	0.593	0.342	0.603	0.305	0.573	0.134	0.28	0.46	0.26
ENSG00000286341	ENSG00000286341	0	0	0	0	0	0	0	0	0	0	0	0	0	0	0	0
ENSG00000286342	ENSG00000286342	0.09	0.078	0	0.072	0.129	0.176	0.205	0.099	0.044	0.171	0.152	0.103	0.293	0.334	0.103	0.078
ENSG00000286343	ENSG00000286343	0.153	0.133	0	0	0	0	0	0	0	0	0	0	0	0.162	0	0
ENSG00000286344	ENSG00000286344	0	0	0	0	0	0	0	0	0	0	0.1	0	0.088	0	0	0
ENSG00000286345	ENSG00000286345	0	0	0	0	0	0	0	0	0	0	0	0	0	0	0	0
ENSG00000286346	ENSG00000286346	0	0	0	0	0	0	0	0	0	0	0	0	0	0	0	0
ENSG00000286347	ENSG00000286347	0	0	0	0	0	0	0	0	0	0	0	0	0	0	0	0
ENSG00000286348	ENSG00000286348	0	0	0	0	0	0	0	0	0	0	0	0	0	0.008	0	0
ENSG00000286349	ENSG00000286349	0	0	0	0	0	0	0	0	0	0	0	0	0.041	0	0	0
ENSG00000286350	ENSG00000286350	0	0	0	0	0	0	0	0	0	0	0	0	0	0	0	0
ENSG00000286351	ENSG00000286351	0	0.145	0	0	0	0	0	0	0	0	0	0	0	0	0	0
ENSG00000286352	ENSG00000286352	0	0.166	0	0	0	0	0	0	0	0	0	0	0	0	0	0.11
ENSG00000286353	ENSG00000286353	0	0	0	0	0	0	0	0	0	0	0	0	0	0	0	0
ENSG00000286354	ENSG00000286354	0	0	0	0	0	0	0	0	0	0	0	0	0	0	0	0
ENSG00000286355	ENSG00000286355	0	0	0	0.071	0.025	0	0.081	0.122	0.043	0.056	0.06	0	0.026	0.141	0.034	0.051
ENSG00000286356	ENSG00000286356	0	0.143	0	0	0	0	0	0	0	0	0	0	0	0	0	0
ENSG00000286357	ENSG00000286357	0	0	0	0	0	0	0	0	0	0	0	0	0	0	0	0
ENSG00000286358	ENSG00000286358	0.526	0.459	0.397	0.421	0.302	0.25	1.134	0.92	0.279	0.484	1.066	0.874	0.483	0.406	0.768	0.55
ENSG00000286359	ENSG00000286359	0	0	0	0	0	0	0	0	0	0.085	0	0.205	0	0	0	0
ENSG00000286360	ENSG00000286360	0	0.064	0.102	0.059	0.042	0	0	0	0	0.047	0.1	0	0	0.039	0	0
ENSG00000286361	ENSG00000286361	0	0	0	0	0	0	0	0	0	0	0	0	0	0	0	0
ENSG00000286362	ENSG00000286362	0.341	0.075	0.118	0.068	0.196	0	0.078	0.235	0.166	0	0.115	0	0.101	0.136	0.065	0.098
ENSG00000286363	ENSG00000286363	0	0	0	0.071	0	0	0	0	0	0	0.06	0	0	0	0	0
ENSG00000286364	ENSG00000286364	0	0	0	0	0	0	0	0	0	0	0	0	0	0	0	0
ENSG00000286365	ENSG00000286365	0	0	0	0	0	0	0	0	0	0	0	0	0	0	0	0
ENSG00000286366	ENSG00000286366	0.132	0.193	0.122	0.106	0.051	0.029	0.201	0.024	0.129	0.084	0.149	0.101	0.21	0.07	0.135	0.203
ENSG00000286367	ENSG00000286367	0	0	0	0	0	0	0	0	0	0	0	0	0	0	0	0
ENSG00000286368	ENSG00000286368	0	0	0	0	0	0	0	0	0	0	0	0	0	0	0	0.087
ENSG00000286369	ENSG00000286369	0	0.122	0.193	0.112	0.08	0.091	0.127	0	0.272	0	0.094	0	0.248	0.296	0	0
ENSG00000286370	ENSG00000286370	0	0	0	0	0	0	0	0	0	0	0	0.065	0	0	0	0
ENSG00000286371	ENSG00000286371	0	0	0	0	0	0	0	0	0	0	0	0	0	0	0	0
ENSG00000286372	ENSG00000286372	0	0	0	0	0	0	0	0	0	0	0	0	0	0	0	0
ENSG00000286373	ENSG00000286373	0	0.105	0.111	0	0.046	0	0	0.132	0	0	0.027	0.153	0.048	0.213	0.061	0.046
ENSG00000286374	ENSG00000286374	0	0	0	0	0	0	0	0	0	0	0	0	0	0	0	0
ENSG00000286375	ENSG00000286375	0	0.068	0.054	0.125	0	0	0	0.043	0.076	0.198	0.211	0	0.093	0	0.12	0
ENSG00000286376	ENSG00000286376	0	0	0	0	0	0	0	0	0	0	0	0	0	0	0	0
ENSG00000286377	ENSG00000286377	0	0	0	0	0	0	0	0	0	0	0	0	0	0	0	0
ENSG00000286378	ENSG00000286378	0	0	0	0.062	0.015	0.034	0.071	0.043	0.025	0	0.035	0.02	0.015	0.014	0.04	0
ENSG00000286379	ENSG00000286379	0	0.063	0.088	0.058	0.073	0.047	0.182	0.07	0.106	0.161	0.074	0.111	0.183	0.212	0.111	0.094
ENSG00000286380	ENSG00000286380	0	0.083	0.066	0	0	0	0.259	0.261	0.092	0	0.192	0.433	0.113	0.151	0.073	0.109
ENSG00000286381	ENSG00000286381	0.023	0	0.032	0.037	0	0.015	0.614	0.639	0	0.044	0.659	0.867	0.014	0.025	0.089	0.187
ENSG00000286382	ENSG00000286382	0	0	0	0	0	0	0	0	0	0	0	0	0	0	0	0
ENSG00000286383	ENSG00000286383	0	0.299	0	0.274	0	0.075	0	0	0.111	0.072	0	0.087	0.068	0.303	0	0
ENSG00000286384	ENSG00000286384	0	0	0	0	0	0	0	0	0	0	0	0	0	0	0	0
ENSG00000286385	ENSG00000286385	0	0	0	0	0	0	0.116	0.07	0	0	0.086	0.097	0	0	0	0.073
ENSG00000286386	ENSG00000286386	0	0	0	0	0	0	0	0	0	0	0	0	0	0	0	0
ENSG00000286387	ENSG00000286387	0	0	0	0	0	0	0	0	0	0	0	0	0	0	0.031	0
ENSG00000286388	ENSG00000286388	0.831	0.609	0.909	1.116	1.032	0.789	0.66	0.649	0.966	1.222	0.797	0.592	0.971	1.509	0.8	1.08
ENSG00000286389	ENSG00000286389	0.041	0.018	0.129	0.05	0.107	0.095	0.113	0.034	0.121	0.17	0.084	0.079	0.147	0.285	0.111	0.071
ENSG00000286390	ENSG00000286390	0	0	0	0	0	0	0	0	0	0	0	0	0	0	0	0
ENSG00000286391	ENSG00000286391	0.375	0.281	0.408	0.386	0.4	0.315	0.098	0.295	0.365	0.508	0.217	0.204	0.318	0.341	0.328	0.401
ENSG00000286393	ENSG00000286393	0	0	0	0.039	0	0.032	0	0.053	0	0	0.033	0.11	0.057	0.128	0.111	0.055
ENSG00000286394	ENSG00000286394	0	0	0	0	0	0.153	0	0	0	0	0	0	0	0	0	0.067
ENSG00000286395	ENSG00000286395	0	0	0	0	0	0	0	0	0	0	0	0	0	0	0	0
ENSG00000286396	ENSG00000286396	0	0	0	0	0	0	0	0	0	0	0	0	0	0	0	0
ENSG00000286397	ENSG00000286397	0	0	0	0	0	0	0	0	0	0	0	0	0	0	0	0
ENSG00000286398	ENSG00000286398	0	0	0	0	0	0	0	0	0	0	0	0	0	0	0	0
ENSG00000286399	ENSG00000286399	0	0	0	0	0	0	0	0	0	0	0	0	0	0	0	0
ENSG00000286400	ENSG00000286400	0	0	0	0	0	0	0	0	0	0	0	0	0	0	0	0
ENSG00000286401	ENSG00000286401	0	0	0	0	0	0	0	0	0	0	0	0	0	0	0	0
ENSG00000286402	ENSG00000286402	0	0	0	0	0	0	0	0	0	0	0	0	0	0	0	0
ENSG00000286403	ENSG00000286403	0.254	0.037	0.235	0.305	0.341	0.388	0.812	0.886	0.331	0.322	0.401	0.646	0.403	0.631	0.357	0.977
ENSG00000286404	ENSG00000286404	0	0	0	0	0	0	0	0	0	0	0	0	0	0	0	0
ENSG00000286405	ENSG00000286405	0	0	0	0	0	0	0	0	0	0	0	0	0	0	0	0
ENSG00000286406	ENSG00000286406	0	0	0	0	0	0	0	0	0	0	0.014	0	0	0	0	0
ENSG00000286407	ENSG00000286407	0	0	0	0	0	0	0	0	0	0	0	0	0	0	0	0
ENSG00000286408	ENSG00000286408	0.534	0.746	0.222	0.342	1.596	0.908	0.195	0.47	0.624	0.879	0.433	0.325	0.571	0.964	0.49	0.676
ENSG00000286409	ENSG00000286409	0	0.065	0	0	0.043	0	0	0.041	0	0	0	0	0	0	0	0.043
ENSG00000286410	ENSG00000286410	0	0	0	0	0	0	0	0	0	0	0	0	0	0	0	0
ENSG00000286411	ENSG00000286411	0	0.037	0	0	0	0	0	0	0	0	0	0	0	0	0	0
ENSG00000286412	ENSG00000286412	0	0	0	0	0	0	0	0	0.047	0	0	0	0	0	0	0
ENSG00000286413	ENSG00000286413	0	0	0	0	0	0	0	0	0	0	0	0	0	0	0	0
ENSG00000286414	ENSG00000286414	0	0	0	0	0	0	0	0	0	0	0	0	0	0	0	0
ENSG00000286415	ENSG00000286415	0	0.032	0	0	0	0.144	0.101	0.061	0.036	0.07	0	0.084	0.066	0.137	0	0.042
ENSG00000286416	ENSG00000286416	0.112	0.147	0.22	0.135	0.118	0.098	0.085	0.144	0.055	0.083	0.253	0.214	0.1	0.08	0.143	0.054
ENSG00000286417	ENSG00000286417	0	0	0	0	0	0	0	0.141	0	0	0.087	0.195	0	0.068	0	0.147
ENSG00000286418	ENSG00000286418	0	0	0.017	0	0.014	0	0	0.013	0.023	0.015	0	0	0.029	0	0	0
ENSG00000286419	ENSG00000286419	0	0	0	0	0	0	0	0	0	0	0	0	0	0	0	0
ENSG00000286420	ENSG00000286420	0	0	0	0	0.064	0	0	0	0	0	0.076	0	0	0	0	0
ENSG00000286421	ENSG00000286421	0	0	0	0	0	0	0	0	0	0	0	0	0	0	0	0
ENSG00000286422	ENSG00000286422	0	0	0	0	0	0	0	0	0	0	0	0	0	0	0	0
ENSG00000286423	ENSG00000286423	0	0	0	0	0	0	0	0	0	0	0	0	0	0	0	0
ENSG00000286424	ENSG00000286424	0	0	0	0	0	0	0	0	0	0	0	0	0	0.034	0	0
ENSG00000286425	ENSG00000286425	0	0	0	0	0	0	0	0	0	0	0	0	0	0	0	0
ENSG00000286426	ENSG00000286426	0	0	0	0	0	0	0.497	0.18	0	0.069	0.074	0.083	0	0	0.083	0
ENSG00000286427	ENSG00000286427	0	0	0.068	0.118	0.113	0.064	0.09	0.027	0.048	0.281	0.1	0	0.117	0.157	0	0.085
ENSG00000286428	ENSG00000286428	0	0	0	0	0	0	0	0	0	0	0	0	0	0	0	0
ENSG00000286429	ENSG00000286429	0	0	0	0	0	0	0	0	0	0	0	0	0	0	0	0
ENSG00000286430	ENSG00000286430	0	0	0	0	0.062	0	0	0	0	0.273	0	0	0	0	0	0
ENSG00000286431	ENSG00000286431	0.029	0.051	0.02	0	0	0	0	0	0	0.056	0.02	0	0	0.031	0.023	0
ENSG00000286432	ENSG00000286432	0	0	0	0	0	0	0	0	0	0	0	0	0	0	0	0
ENSG00000286433	ENSG00000286433	0	0.053	0	0	0.035	0.039	0	0.132	0	0	0.122	0.092	0.036	0	0	0
ENSG00000286434	ENSG00000286434	0	0	0	0	0	0	0	0	0	0	0	0	0	0	0	0
ENSG00000286435	ENSG00000286435	0	0	0	0	0	0	0	0	0	0.045	0	0	0	0	0	0
ENSG00000286436	ENSG00000286436	0	0	0	0	0	0	0	0	0	0	0	0	0	0	0	0
ENSG00000286437	ENSG00000286437	0	0	0	0	0	0	0	0	0	0	0	0	0	0	0	0
ENSG00000286438	ENSG00000286438	0	0	0	0	0	0	0	0	0	0	0	0	0	0	0	0
ENSG00000286439	ENSG00000286439	0	0	0	0	0	0	0	0	0	0	0	0	0	0	0	0
ENSG00000286440	ENSG00000286440	0	0	0	0	0	0	0	0	0	0	0	0	0	0	0	0
ENSG00000286441	ENSG00000286441	0	0	0	0	0	0	0	0	0	0	0	0	0	0	0	0
ENSG00000286442	ENSG00000286442	0	0	0	0	0	0	0	0	0	0	0	0	0	0	0	0
ENSG00000286443	ENSG00000286443	0	0.066	0.105	0.242	0.043	0.148	0.138	0.125	0.147	0.096	0.153	0.23	0.045	0.281	0.116	0.174
ENSG00000286444	ENSG00000286444	0	0	0	0	0	0	0.08	0.048	0	0	0	0	0	0	0	0
ENSG00000286445	ENSG00000286445	0	0.078	0	0	0.052	0.059	0.082	0.049	0.263	0.171	0	0.068	0.053	0.191	0.138	0.052
ENSG00000286446	ENSG00000286446	0	0	0	0	0	0	0	0	0	0	0	0	0	0	0	0
ENSG00000286447	ENSG00000286447	0.055	0.048	0.019	0.022	0.016	0.053	0.025	0.09	0.027	0	0.074	0.083	0.016	0.043	0.042	0.016
ENSG00000286448	ENSG00000286448	0	0	0	0	0	0	0	0	0	0.076	0	0	0	0	0	0.138
ENSG00000286449	ENSG00000286449	0.347	0.189	0.165	0.312	0.448	0.326	0.178	0.167	0.57	0.343	0.381	0.446	0.579	0.518	0.414	0.262
ENSG00000286450	ENSG00000286450	0	0	0	0.072	0	0	0	0.05	0.044	0.029	0	0.034	0	0	0	0
ENSG00000286451	ENSG00000286451	0	0.061	0	0.056	0.081	0.046	0.192	0.077	0	0.089	0.047	0.107	0.125	0.298	0.215	0
ENSG00000286452	ENSG00000286452	0	0	0	0	0	0	0	0	0	0	0	0	0	0	0	0
ENSG00000286453	ENSG00000286453	0	0	0	0	0	0	0	0	0	0	0.037	0	0	0	0	0
ENSG00000286454	ENSG00000286454	0	0	0	0	0	0	0.027	0	0	0	0.02	0.023	0	0	0.023	0
ENSG00000286455	ENSG00000286455	0	0	0	0	0	0	0	0	0	0	0	0	0	0	0	0
ENSG00000286456	ENSG00000286456	0	0	0	0	0	0	0.126	0.189	0	0	0.605	0.525	0	0	0.158	0.436
ENSG00000286457	ENSG00000286457	0	0	0	0	0	0	0.081	0	0	0	0	0	0	0	0	0
ENSG00000286458	ENSG00000286458	0	0	0.129	0.09	0.043	0.024	0.034	0.021	0.036	0.024	0.025	0.028	0.067	0	0.086	0.043
ENSG00000286459	ENSG00000286459	0	0	0	0	0	0	0	0	0	0	0.11	0	0	0	0.062	0
ENSG00000286460	ENSG00000286460	0	0	0	0	0	0	0	0.019	0.068	0	0	0	0.021	0.019	0	0.02
ENSG00000286461	ENSG00000286461	0	0	0	0	0	0	0	0	0	0	0	0	0	0	0	0
ENSG00000286462	ENSG00000286462	0	0	0.023	0	0	0	0	0	0	0	0	0	0	0	0	0
ENSG00000286463	ENSG00000286463	0	0	0	0	0	0	0	0	0	0	0	0	0	0	0	0
ENSG00000286464	ENSG00000286464	0	0	0	0	0	0	0	0	0	0	0	0	0	0	0	0
ENSG00000286465	ENSG00000286465	0	0	0	0	0	0	0	0	0	0	0	0	0	0	0	0
ENSG00000286466	ENSG00000286466	0	0	0	0	0	0	0.035	0	0	0	0	0	0	0	0	0
ENSG00000286467	ENSG00000286467	0	0	0.126	0	0	0	0.221	0.033	0	0	0.041	0.046	0	0	0	0
ENSG00000286468	ENSG00000286468	0	0	0	0	0	0	0	0	0	0	0	0	0	0	0	0
ENSG00000286469	ENSG00000286469	0	0	0	0	0	0	0	0	0	0	0	0	0	0	0	0
ENSG00000286470	ENSG00000286470	0	0	0	0	0	0	0	0	0	0	0	0	0	0	0	0
ENSG00000286471	ENSG00000286471	0	0	0	0	0	0	0	0	0	0	0	0	0	0	0	0
ENSG00000286472	ENSG00000286472	0	0	0	0	0.03	0.069	0	0	0.155	0.201	0.072	0.04	0.031	0.141	0	0
ENSG00000286473	ENSG00000286473	0	0	0	0	0	0	0	0	0	0	0	0	0	0	0	0
ENSG00000286474	ENSG00000286474	0	0	0	0	0	0	0	0	0	0	0	0	0	0	0	0
ENSG00000286475	ENSG00000286475	0	0	0	0	0	0	0	0	0	0	0	0	0	0	0	0
ENSG00000286476	ENSG00000286476	0	0	0	0	0	0	0	0.065	0	0	0	0	0	0	0	0
ENSG00000286477	ENSG00000286477	0	0	0	0	0	0	0	0	0	0	0	0	0	0	0	0
ENSG00000286478	ENSG00000286478	1.629	2.371	2.13	2.463	1.561	1.303	1.321	2.091	0.882	1.031	1.468	1.103	0.645	0.961	1.662	1.146
ENSG00000286479	ENSG00000286479	0	0	0	0	0	0	0	0	0	0	0	0	0	0	0	0
ENSG00000286480	ENSG00000286480	0	0	0	0	0	0	0	0	0	0	0	0	0	0	0	0
ENSG00000286481	ENSG00000286481	0	0	0	0	0	0	0.016	0	0	0	0.118	0.093	0	0	0	0
ENSG00000286482	ENSG00000286482	0.046	0	0	0	0	0.015	0.021	0	0.045	0.029	0.031	0.07	0.014	0.086	0.035	0
ENSG00000286483	ENSG00000286483	0	0	0	0	0	0	0	0	0	0	0	0	0	0	0	0
ENSG00000286484	ENSG00000286484	0	0	0	0	0	0	0	0	0	0	0	0	0	0	0	0
ENSG00000286485	ENSG00000286485	0	0	0	0	0.024	0	0	0	0	0	0	0	0	0	0	0
ENSG00000286486	ENSG00000286486	0	0	0	0	0	0	0	0	0	0	0	0	0	0	0	0
ENSG00000286487	ENSG00000286487	0	0	0	0	0	0	0	0.057	0	0	0.07	0.079	0.062	0.055	0	0.06
ENSG00000286488	ENSG00000286488	0	0	0	0	0	0	0	0	0	0	0	0.017	0	0	0	0
ENSG00000286489	ENSG00000286489	0	0	0	0	0.056	0	0.089	0.054	0	0.062	0.132	0.075	0.175	0	0.075	0.056
ENSG00000286490	ENSG00000286490	0	0	0	0	0	0	0	0	0	0	0	0	0	0	0	0
ENSG00000286491	ENSG00000286491	0	0	0.504	0	0	0	0.221	0	0	0	0	0	0.144	0	0	0
ENSG00000286492	ENSG00000286492	0	0	0	0	0	0	0	0	0	0	0	0	0	0.19	0	0
ENSG00000286493	ENSG00000286493	0	0	0	0	0	0	0	0	0	0	0	0	0	0	0	0
ENSG00000286494	ENSG00000286494	0	0	0	0	0	0	0	0	0	0	0	0	0	0	0	0
ENSG00000286495	ENSG00000286495	0	0	0	0	0	0	0	0	0	0	0	0	0	0	0	0
ENSG00000286496	ENSG00000286496	0.046	0.027	0.063	0	0.053	0.09	0.042	0.059	0.03	0.019	0.062	0.035	0.109	0.057	0.023	0.026
ENSG00000286497	ENSG00000286497	0	0	0	0	0	0	0	0	0	0	0	0	0	0	0	0
ENSG00000286498	ENSG00000286498	0.069	0	0	0	0	0	0.063	0	0	0.044	0.047	0.053	0	0	0	0.04
ENSG00000286499	ENSG00000286499	0	0	0	0	0	0	0	0	0	0	0	0	0	0	0	0
ENSG00000286500	ENSG00000286500	0	0	0	0	0	0	0	0	0	0	0	0	0	0	0	0
ENSG00000286501	ENSG00000286501	0	0	0	0	0	0	0	0	0	0	0	0	0	0	0	0
ENSG00000286502	ENSG00000286502	0	0	0	0	0	0	0	0	0	0	0	0	0	0	0	0
ENSG00000286503	ENSG00000286503	0	0	0.18	0.208	0	0	0.119	0.071	0	0.329	0	0.099	0.077	0	0	0
ENSG00000286504	ENSG00000286504	0.081	0.024	0.188	0	0.14	0.071	0.148	0.134	0.132	0.24	0.201	0.186	0.145	0.115	0.166	0.156
ENSG00000286505	ENSG00000286505	0.041	0	0	0	0	0	0	0	0	0	0	0	0	0	0	0
ENSG00000286506	ENSG00000286506	0	0	0	0	0	0	0	0	0	0	0	0	0	0	0	0
ENSG00000286507	ENSG00000286507	0	0	0	0	0	0	0.132	0.079	0	0	0	0	0	0	0	0
ENSG00000286508	ENSG00000286508	0	0	0	0	0	0	0	0.204	0	0	0	0	0.22	0	0	0.213
ENSG00000286509	ENSG00000286509	0	0	0	0	0	0	0	0	0	0	0	0	0	0	0	0
ENSG00000286510	ENSG00000286510	0	0	0	0	0	0	0	0	0	0	0	0	0	0	0	0
ENSG00000286511	ENSG00000286511	0.634	0.554	0.659	1.128	0.162	0.3	0.643	0.329	0.309	0.29	0.333	0.564	0.272	0.112	0.324	0.284
ENSG00000286512	ENSG00000286512	0	0	0	0	0	0	0	0	0	0	0	0	0	0	0	0
ENSG00000286513	ENSG00000286513	0	0	0	0	0	0	0	0	0	0	0	0	0	0	0	0
ENSG00000286514	ENSG00000286514	0	0	0.164	0	0	0	0.108	0	0	0	0.241	0.362	0	0	0	0
ENSG00000286515	ENSG00000286515	0	0	0	0	0	0	0	0	0	0	0	0	0	0	0	0
ENSG00000286516	ENSG00000286516	0	0	0	0	0	0	0	0	0	0	0	0	0	0	0	0
ENSG00000286517	ENSG00000286517	0	0	0	0	0	0	0	0	0	0	0	0	0	0	0	0
ENSG00000286518	ENSG00000286518	0	0	0	0	0	0	0	0	0	0	0	0	0	0	0	0
ENSG00000286519	ENSG00000286519	0.07	0.122	0.048	0	0.12	0	0	0.154	0.068	0.044	0.047	0.053	0.124	0	0.107	0
ENSG00000286520	ENSG00000286520	0	0	0	0	0	0	0	0	0	0	0	0	0	0	0	0
ENSG00000286521	ENSG00000286521	0	0	0	0	0	0	0	0	0	0	0	0	0	0	0	0
ENSG00000286522	H3C2	4.676	0.454	0.599	0.277	0.398	0.453	0.632	0.858	1.013	0.877	0.819	1.716	0.926	1.104	0.663	0.997
ENSG00000286523	ENSG00000286523	0	0	0	0	0	0	0	0	0	0	0.01	0.043	0	0	0.011	0.008
ENSG00000286524	ENSG00000286524	0	0	0	0	0	0	0	0	0	0	0	0	0	0	0	0
ENSG00000286525	ENSG00000286525	0	0	0	0	0	0	0	0	0	0	0	0	0	0	0	0
ENSG00000286526	ENSG00000286526	0	0	0	0	0	0	0	0	0	0	0	0	0	0	0	0
ENSG00000286527	ENSG00000286527	0.068	0	0	0.109	0.039	0.089	0.186	0.075	0.066	0.086	0.046	0	0	0.144	0	0
ENSG00000286528	ENSG00000286528	0	0	0	0.116	0.083	0	0	0	0	0	0	0	0	0	0	0
ENSG00000286529	ENSG00000286529	0.181	0.158	0.251	0.193	0.173	0.197	0.275	0.199	0.294	0.115	0.285	0.322	0.502	0.352	0.092	0.243
ENSG00000286530	ENSG00000286530	0	0	0	0	0	0	0	0	0	0.109	0	0	0	0	0	0
ENSG00000286531	ENSG00000286531	0	0	0	0	0	0	0.357	0	0	0	0	0	0	0	0	0
ENSG00000286532	PARTICL	3.231	5.197	2.186	2.939	3.336	3.364	2.68	3.677	2.29	2.789	2.681	2.406	2.837	2.38	3.429	2.199
ENSG00000286533	ENSG00000286533	0	0	0	0	0	0	0	0	0	0	0	0	0	0	0	0
ENSG00000286534	ENSG00000286534	0	0	0	0.098	0.212	0.027	0.037	0.045	0.04	0.078	0.055	0.062	0.121	0.087	0.094	0.141
ENSG00000286535	ENSG00000286535	0.026	0	0.018	0	0.03	0.052	0.072	0.014	0.051	0.017	0.036	0.04	0.016	0.014	0.06	0.03
ENSG00000286536	ENSG00000286536	0.157	0.027	0.109	0.176	0.217	0.144	0.144	0.208	0.245	0.239	0.276	0.24	0.187	0.284	0.169	0.163
ENSG00000286537	ENSG00000286537	0	0	0	0	0	0.082	0.229	0.069	0	0	0.085	0.096	0	0	0.096	0
ENSG00000286538	ENSG00000286538	0	0.033	0	0.03	0.043	0	0	0.021	0	0	0.025	0	0.022	0.02	0	0
ENSG00000286539	ENSG00000286539	0	0	0	0	0	0	0.035	0	0	0	0	0	0	0	0	0
ENSG00000286540	ENSG00000286540	0	0	0	0	0	0	0	0.304	0	0	0.373	0.28	0	0	0	0
ENSG00000286541	ENSG00000286541	0	0	0	0	0	0	0	0	0	0	0	0	0	0	0	0
ENSG00000286542	ENSG00000286542	0	0	0	0	0	0	0	0	0	0	0	0	0.073	0	0.094	0
ENSG00000286543	ENSG00000286543	0	0	0	0.051	0	0	0	0	0	0	0	0	0	0	0	0
ENSG00000286544	ENSG00000286544	0	0	0	0	0	0	0	0	0	0	0	0	0	0	0	0
ENSG00000286545	ENSG00000286545	0	0	0	0	0	0	0	0	0	0	0	0	0	0	0	0
ENSG00000286546	ENSG00000286546	0	0	0	0	0	0	0.035	0.042	0	0	0.026	0	0	0	0	0
ENSG00000286547	ENSG00000286547	0	0	0	0	0	0	0	0	0	0	0	0	0	0	0	0
ENSG00000286548	ENSG00000286548	0.057	0.037	0.029	0.091	0.13	0.065	0.168	0.101	0.138	0.027	0.077	0.108	0.118	0.09	0.054	0.041
ENSG00000286549	ENSG00000286549	0	0	0	0	0	0	0	0	0	0	0	0	0	0.08	0	0
ENSG00000286550	ENSG00000286550	0	0	0	0	0	0	0	0	0	0	0	0	0	0	0	0
ENSG00000286551	ENSG00000286551	0	0	0	0.014	0	0	0	0.01	0	0	0	0.014	0	0	0	0
ENSG00000286552	ENSG00000286552	0	0	0	0	0	0	0	0.047	0	0	0	0	0	0.046	0	0
ENSG00000286553	ENSG00000286553	0	0	0	0	0	0	0	0	0	0	0	0	0	0	0	0
ENSG00000286554	ENSG00000286554	0	0	0	0	0	0	0	0	0	0	0	0	0	0	0	0
ENSG00000286555	ENSG00000286555	0	0	0	0	0	0	0	0	0	0	0	0	0	0	0	0
ENSG00000286556	ENSG00000286556	0	0	0	0	0	0	0	0	0	0	0	0	0	0	0	0
ENSG00000286557	ENSG00000286557	0	0	0	0	0	0	0	0	0	0	0	0	0	0	0	0
ENSG00000286558	ENSG00000286558	0	0	0	0	0	0	0	0.033	0	0	0	0	0	0	0	0
ENSG00000286559	ENSG00000286559	0	0	0	0	0	0	0	0	0	0	0	0	0	0	0	0
ENSG00000286561	ENSG00000286561	0	0	0	0	0	0	0	0	0	0.03	0.032	0	0	0.025	0	0
ENSG00000286562	ENSG00000286562	0	0	0.1	0.116	0.083	0	0	0	0	0	0	0.221	0.086	0	0	0
ENSG00000286563	ENSG00000286563	0	0.044	0.07	0	0.088	0.066	0.185	0.084	0	0.064	0.069	0.039	0.03	0.108	0	0.029
ENSG00000286564	ENSG00000286564	0	0	0	0	0	0	0	0	0	0	0	0	0	0	0	0
ENSG00000286565	ENSG00000286565	0	0.041	0	0	0	0	0.086	0	0	0.03	0.032	0	0.028	0	0	0
ENSG00000286566	ENSG00000286566	0	0	0	0	0	0	0	0	0	0	0	0	0	0	0	0
ENSG00000286567	ENSG00000286567	0	0	0	0	0	0	0	0	0	0	0	0	0	0	0	0
ENSG00000286568	ENSG00000286568	0	0	0	0	0	0	0	0	0	0	0	0	0	0	0	0
ENSG00000286569	ENSG00000286569	0	0	0	0	0	0	0	0	0	0	0	0	0	0	0	0
ENSG00000286570	ENSG00000286570	0.541	0.118	0.375	0.108	0	0.177	0.988	0.074	0	0.171	0.274	0.103	0	0	0.207	0.078
ENSG00000286571	ENSG00000286571	0	0	0	0	0	0	0	0	0	0	0	0	0	0	0	0
ENSG00000286572	ENSG00000286572	0	0.03	0	0	0	0	0	0.019	0	0.022	0.023	0	0.021	0	0	0
ENSG00000286573	ENSG00000286573	0	0	0	0	0	0	0	0	0	0	0	0	0	0	0	0
ENSG00000286575	ENSG00000286575	0	0.07	0	0	0.092	0	0	0.088	0	0	0	0	0	0.085	0	0.046
ENSG00000286576	ENSG00000286576	0.153	0	0	0	0	0.2	0	0.084	0.149	0	0	0	0	0	0	0.088
ENSG00000286577	ENSG00000286577	0	0	0	0	0.034	0	0.054	0	0	0	0	0.045	0	0	0	0.034
ENSG00000286578	ENSG00000286578	0	0	0	0	0	0	0	0	0	0	0	0	0	0	0	0
ENSG00000286579	ENSG00000286579	0	0.062	0	0	0	0	0	0	0	0	0	0	0	0	0	0.041
ENSG00000286580	ENSG00000286580	0	0.068	0	0	0	0	0.071	0	0	0	0	0	0	0	0	0
ENSG00000286581	ENSG00000286581	0.134	0.351	0.371	0.107	0.154	0.088	0.122	0.221	0	0	0	0	0.159	0	0.102	0
ENSG00000286582	ENSG00000286582	0	0	0	0	0	0	0	0	0	0	0	0	0	0	0	0
ENSG00000286583	ENSG00000286583	0	0	0	0	0	0	0	0.022	0	0	0	0	0.071	0	0	0
ENSG00000286584	ENSG00000286584	0	0	0	0	0	0	0	0	0	0	0	0	0	0	0	0
ENSG00000286585	ENSG00000286585	0.104	0.363	0.144	0.083	0	0.068	0	0.114	0.101	0.066	0.211	0	0.185	0.11	0.08	0.299
ENSG00000286586	ENSG00000286586	0	0	0.148	0	0	0	0	0	0	0	0	0	0	0.228	0.164	0
ENSG00000286587	ENSG00000286587	0	0	0	0	0	0	0	0	0	0	0	0	0	0	0	0
ENSG00000286588	ENSG00000286588	0	0	0	0	0	0	0	0	0	0	0	0	0	0	0	0
ENSG00000286589	ENSG00000286589	0	0	0	0	0	0	0	0	0	0	0	0	0	0	0	0
ENSG00000286590	ENSG00000286590	0	0	0.038	0	0	0	0	0	0	0	0.037	0.042	0	0	0.085	0.095
ENSG00000286591	ENSG00000286591	0	0	0	0	0.024	0	0	0	0.041	0.027	0	0	0	0	0	0
ENSG00000286592	LINC02885	0.052	0.091	0.09	0.167	0.09	0.017	0.19	0.2	0.051	0.066	0.106	0.139	0.031	0.097	0.02	0.03
ENSG00000286593	ENSG00000286593	0	0	0	0	0	0	0	0	0	0	0	0	0	0	0	0
ENSG00000286594	ENSG00000286594	0	0	0	0	0	0	0.055	0.033	0	0	0.082	0.046	0	0	0.046	0
ENSG00000286595	ENSG00000286595	0	0	0	0	0	0	0	0.06	0	0	0.147	0	0	0	0	0
ENSG00000286596	ENSG00000286596	0	0.033	0.105	0.121	0.022	0.099	0	0.104	0	0.119	0.102	0.086	0	0.08	0.058	0.043
ENSG00000286597	ENSG00000286597	0	0	0	0	0	0	0	0	0	0	0	0	0	0	0	0
ENSG00000286598	ENSG00000286598	0	0	0	0	0	0	0	0	0	0	0	0	0	0	0	0
ENSG00000286599	ENSG00000286599	0	0	0	0.024	0	0	0	0	0	0	0.021	0	0	0	0	0
ENSG00000286600	ENSG00000286600	0	0.183	0.145	0.042	0.03	0.034	0	0.057	0	0.066	0.035	0.04	0.031	0.028	0	0
ENSG00000286601	ENSG00000286601	0	0	0	0	0	0	0	0	0	0	0	0	0	0	0	0
ENSG00000286602	ENSG00000286602	0.131	0.115	0.272	0.21	0.151	0.086	0	0.216	0	0.083	0.177	0.2	0.156	0.279	0.1	0.075
ENSG00000286603	ENSG00000286603	0	0	0	0	0	0	0	0	0	0	0	0	0	0.092	0	0
ENSG00000286604	ENSG00000286604	0	0	0	0	0	0	0	0	0	0	0	0	0	0	0	0
ENSG00000286605	ENSG00000286605	0	0	0	0	0	0	0	0	0	0	0	0	0	0	0	0
ENSG00000286606	ENSG00000286606	0	0	0	0	0	0	0	0	0	0	0	0	0	0	0	0
ENSG00000286607	ENSG00000286607	0	0	0	0	0	0	0	0	0	0	0	0	0	0	0	0
ENSG00000286608	ENSG00000286608	0	0	0	0	0.044	0	0	0	0	0	0	0	0	0	0	0
ENSG00000286609	ENSG00000286609	0	0	0	0	0	0	0	0	0	0	0	0	0	0	0	0
ENSG00000286610	ENSG00000286610	0	0	0	0	0	0	0	0	0	0	0	0	0	0	0	0
ENSG00000286611	ENSG00000286611	0	0	0	0	0	0	0	0.089	0	0	0	0	0	0.085	0	0.093
ENSG00000286612	ENSG00000286612	0	0	0	0	0	0	0	0	0	0	0	0	0	0	0	0
ENSG00000286613	ENSG00000286613	0.305	0.089	0.141	0.163	0.058	0.067	0.278	0.448	0.198	0.386	0.413	0.31	0.363	0.324	0.156	0.234
ENSG00000286614	ENSG00000286614	0	0	0	0	0	0	0	0	0	0	0	0.031	0	0	0	0
ENSG00000286615	ENSG00000286615	0.025	0.075	0.102	0.069	0.056	0.04	0.045	0.054	0.06	0.047	0.075	0.047	0.051	0.085	0.084	0.049
ENSG00000286616	ENSG00000286616	0.045	0	0.031	0.073	0.026	0	0.249	0.15	0	0	0	0.208	0	0	0.139	0
ENSG00000286617	ENSG00000286617	0	0	0	0	0	0	0	0	0	0	0	0	0	0	0	0
ENSG00000286618	ENSG00000286618	0.05	0	0	0	0	0	0	0	0	0	0	0	0	0	0	0
ENSG00000286619	ENSG00000286619	0.71	0.707	0.649	0.364	1.062	0.939	1.011	0.867	1.094	1.268	0.96	1.147	1.173	1.652	0.924	0.72
ENSG00000286620	ENSG00000286620	0.08	0	0	0.064	0	0.026	0	0.044	0.078	0.051	0	0.031	0	0.043	0	0.023
ENSG00000286621	ENSG00000286621	0	0	0	0	0	0	0	0	0	0	0	0	0	0	0	0
ENSG00000286622	ENSG00000286622	0.03	0.105	0	0.072	0.121	0.079	0.082	0.033	0.146	0.019	0.081	0.046	0.018	0.016	0.069	0.104
ENSG00000286623	ENSG00000286623	0	0	0	0	0	0	0.059	0.072	0	0	0.132	0	0.077	0	0	0
ENSG00000286624	ENSG00000286624	0	0	0	0	0	0	0	0	0	0	0	0	0	0	0	0
ENSG00000286625	ENSG00000286625	0	0	0	0	0	0	0	0	0	0	0	0	0	0	0	0
ENSG00000286626	ENSG00000286626	0.303	0.464	0.472	0.425	0.218	0.397	0.692	0.25	0.222	0.096	0.41	0.462	0.09	0.201	0.464	0.437
ENSG00000286627	ENSG00000286627	0	0	0	0	0	0	0	0	0	0	0	0	0	0	0	0
ENSG00000286628	ENSG00000286628	0	0	0	0	0	0	0	0	0	0	0	0	0	0	0	0
ENSG00000286629	ENSG00000286629	0	0	0	0	0	0	0	0	0	0	0	0	0	0	0	0
ENSG00000286630	ENSG00000286630	0	0	0	0	0	0	0	0	0	0	0.132	0.05	0	0	0	0.037
ENSG00000286631	ENSG00000286631	0	0	0	0	0	0	0	0	0	0	0	0	0	0	0	0
ENSG00000286632	ENSG00000286632	0.077	0	0	0	0.044	0	0	0.042	0	0	0	0	0.046	0.041	0	0
ENSG00000286633	ENSG00000286633	0	0	0.242	0	0	0.076	0	0.45	0	0.148	0.079	0	0.139	0	0	0
ENSG00000286634	ENSG00000286634	0.144	0.189	0.15	0.347	0.332	0.142	0.461	0.437	0.141	0.137	0.342	0.165	0.172	0.077	0.387	0.25
ENSG00000286635	ENSG00000286635	0.093	0	0.107	0.074	0.018	0	0.085	0	0.03	0	0.084	0	0.074	0.049	0.071	0.018
ENSG00000286636	ENSG00000286636	0	0	0	0.139	0	0	0	0.048	0	0	0	0	0	0	0	0
ENSG00000286637	ENSG00000286637	0	0	0	0	0	0	0	0	0	0	0	0	0	0	0	0
ENSG00000286638	ENSG00000286638	0.065	0.113	0.089	0.052	0	0	0.059	0.071	0.126	0.082	0.044	0	0.153	0.103	0.049	0
ENSG00000286639	ENSG00000286639	0	0	0	0	0	0	0	0	0	0	0	0	0	0	0	0
ENSG00000286640	ENSG00000286640	0	0	0.045	0.053	0.151	0.043	0	0.036	0	0.125	0	0	0.078	0.07	0.05	0.038
ENSG00000286641	ENSG00000286641	0	0	0	0	0	0	0	0	0	0	0.014	0.016	0	0	0	0
ENSG00000286642	ENSG00000286642	0	0	0	0	0	0	0.018	0.011	0	0	0	0	0	0	0	0
ENSG00000286643	ENSG00000286643	0	0	0	0	0	0	0	0	0	0	0	0	0	0	0	0
ENSG00000286644	ENSG00000286644	0	0	0	0	0	0	0	0	0	0	0.102	0	0	0	0	0
ENSG00000286645	ENSG00000286645	0	0	0	0	0	0	0	0	0	0	0	0	0	0	0	0
ENSG00000286646	ENSG00000286646	0	0	0	0	0	0	0	0	0	0	0	0	0	0	0	0
ENSG00000286647	ENSG00000286647	0	0	0	0	0	0	0	0	0	0	0	0	0	0	0	0
ENSG00000286648	ENSG00000286648	0	0	0	0	0	0	0	0	0	0	0	0	0	0	0	0
ENSG00000286649	ENSG00000286649	0	0	0	0	0	0	0	0	0	0	0	0	0	0	0	0
ENSG00000286650	ENSG00000286650	0.186	0	0	0.223	0.053	0	0.254	0.205	0.091	0.177	0.251	0.071	0.166	0.049	0.213	0.107
ENSG00000286651	PRSS43P	0.318	0.324	0.22	0.636	0.305	0.416	0.338	0.525	0.465	0.436	0.215	0.323	0.504	0.45	0.487	0.336
ENSG00000286652	ENSG00000286652	0.04	0.035	0.139	0	0.023	0	0.037	0.022	0.039	0.025	0.163	0	0.024	0	0.062	0.093
ENSG00000286653	ENSG00000286653	0	0.024	0	0	0	0	0	0	0	0	0	0	0	0	0	0
ENSG00000286654	ENSG00000286654	0	0	0.042	0	0.017	0	0.055	0	0.029	0.019	0	0	0.018	0	0	0.035
ENSG00000286655	ENSG00000286655	0	0	0.027	0	0	0	0	0	0	0	0	0	0	0	0	0
ENSG00000286656	ENSG00000286656	0	0	0	0	0	0	0	0	0	0	0	0	0	0	0	0
ENSG00000286657	ENSG00000286657	0	0	0	0	0	0	0	0	0	0	0	0	0	0	0	0
ENSG00000286658	ENSG00000286658	0	0	0	0	0	0	0	0	0	0	0	0	0	0	0	0
ENSG00000286659	ENSG00000286659	0.164	0.429	0.113	0.131	0.565	0.536	0.15	0.18	0.479	0.519	0.222	0.25	0	0.261	0.125	0.189
ENSG00000286660	ENSG00000286660	0	0	0	0	0	0	0	0	0	0	0	0	0	0	0	0
ENSG00000286661	ENSG00000286661	0	0	0	0	0	0	0	0	0	0	0	0	0	0.013	0	0
ENSG00000286662	ENSG00000286662	0	0	0	0	0	0	0	0	0	0	0	0	0	0	0	0
ENSG00000286663	ENSG00000286663	0	0	0	0	0	0	0	0	0	0	0	0	0	0	0	0
ENSG00000286664	ENSG00000286664	0	0	0	0	0	0	0	0	0	0	0	0	0	0	0	0
ENSG00000286665	ENSG00000286665	0	0	0	0	0	0	0	0	0	0	0	0	0	0	0	0
ENSG00000286666	ENSG00000286666	0	0	0	0	0	0	0	0	0	0	0	0	0	0	0	0
ENSG00000286667	ENSG00000286667	0	0	0	0	0.046	0	0.036	0.022	0.039	0.025	0	0	0	0.084	0.03	0.023
ENSG00000286668	ENSG00000286668	0	0	0	0	0	0	0	0	0	0	0	0	0	0	0	0
ENSG00000286669	ENSG00000286669	0.141	0	0.39	0	0.324	0.277	0.386	0.388	0.275	0.268	0.381	0.107	0.335	0.15	0.216	0.243
ENSG00000286670	ENSG00000286670	0	0	0	0	0.093	0	0.073	0.044	0.157	0.102	0	0	0.048	0	0	0
ENSG00000286671	ENSG00000286671	0	0	0	0	0	0.061	0	0	0	0	0	0	0	0	0	0
ENSG00000286672	ENSG00000286672	0	0	0	0	0	0	0	0	0	0	0	0	0	0	0	0
ENSG00000286674	ENSG00000286674	0	0	0	0.034	0	0	0	0	0	0	0	0	0	0	0	0
ENSG00000286675	ENSG00000286675	0	0	0	0.015	0	0.013	0	0	0	0.012	0.013	0	0	0.02	0	0
ENSG00000286676	ACTBP4	0	0	0	0	0	0	0	0	0	0	0	0	0	0	0	0
ENSG00000286677	ENSG00000286677	0	0	0	0	0.034	0	0	0	0	0	0.04	0	0.035	0	0	0
ENSG00000286678	ENSG00000286678	0	0	0	0	0	0	0	0	0	0	0	0	0	0	0	0
ENSG00000286679	ENSG00000286679	0	0	0	0.003	0	0	0	0	0	0	0.003	0	0	0	0	0
ENSG00000286680	ENSG00000286680	0	0	0	0	0	0	0	0	0	0	0	0	0	0	0	0
ENSG00000286681	ENSG00000286681	0.063	0.055	0.103	0.119	0.049	0.138	0.097	0.175	0.165	0.107	0.114	0.387	0.113	0.135	0.194	0.11
ENSG00000286682	ENSG00000286682	0	0	0	0	0	0	0	0.035	0	0	0	0	0.038	0	0	0
ENSG00000286683	ENSG00000286683	0	0	0	0	0	0	0	0	0	0	0	0	0	0	0	0
ENSG00000286684	ENSG00000286684	0	0	0	0	0	0	0	0.051	0	0	0	0	0	0.049	0	0
ENSG00000286685	ENSG00000286685	0	0	0	0	0.023	0	0	0	0	0	0.027	0	0	0.021	0	0.046
ENSG00000286686	ENSG00000286686	0	0	0	0	0	0	0	0	0	0	0	0	0	0	0	0
ENSG00000286687	ENSG00000286687	0	0	0	0	0	0	0	0	0	0	0	0	0	0	0	0
ENSG00000286688	ENSG00000286688	0	0	0	0	0	0	0	0	0	0	0	0	0	0	0	0
ENSG00000286689	ENSG00000286689	0.239	0.209	0.11	0.191	0.138	0.574	1.091	0.395	0.233	0.202	0.323	0.365	0.379	0.254	0.427	0.367
ENSG00000286690	ENSG00000286690	0	0	0	0	0	0	0	0	0	0	0	0	0	0	0	0
ENSG00000286691	ENSG00000286691	0.114	0	0.158	0.046	0	0	0.052	0.063	0.111	0.072	0.077	0.044	0.034	0	0.044	0.099
ENSG00000286692	ENSG00000286692	0.364	0	0	0	0.105	0	0	0.2	0	0.115	0	0	0	0	0	0
ENSG00000286693	ENSG00000286693	0	0	0.025	0.057	0	0.046	0.065	0.02	0	0	0.072	0	0	0	0	0
ENSG00000286694	ENSG00000286694	0	0	0	0	0	0	0	0	0	0	0	0	0	0	0	0
ENSG00000286695	ENSG00000286695	0	0	0	0	0	0	0	0	0	0	0	0	0	0	0	0
ENSG00000286696	ENSG00000286696	0	0	0	0	0	0	0	0	0	0	0	0	0	0	0	0
ENSG00000286697	ENSG00000286697	0	0	0	0	0	0	0	0	0	0	0	0	0	0	0	0
ENSG00000286698	ENSG00000286698	0	0	0	0	0	0	0	0	0	0	0	0	0	0	0	0
ENSG00000286699	ENSG00000286699	0.26	0.272	0.216	0.042	0.418	0.272	0.853	0.743	0.455	0.296	0.702	0.673	0.247	0.359	0.318	0.478
ENSG00000286700	ENSG00000286700	0	0	0	0	0	0	0	0	0	0	0	0	0	0	0	0
ENSG00000286701	ENSG00000286701	0	0	0	0	0	0	0	0	0	0	0	0	0	0	0	0
ENSG00000286703	ENSG00000286703	0.037	0.096	0.051	0.029	0.021	0	0.067	0.06	0	0	0	0.028	0.022	0.039	0	0.021
ENSG00000286704	ENSG00000286704	0	0	0	0	0	0	0	0	0	0	0	0	0	0	0	0
ENSG00000286705	ENSG00000286705	0.078	0.068	0	0	0.135	0	0	0	0	0.049	0	0.06	0	0.083	0	0
ENSG00000286707	ENSG00000286707	0.382	0.667	0.661	0.356	0.713	0.999	0.726	0.49	1.178	0.926	0.495	0.63	1.059	1.386	0.877	0.751
ENSG00000286708	ENSG00000286708	0	0	0	0	0	0	0	0	0	0	0	0	0	0	0	0
ENSG00000286709	ENSG00000286709	0	0	0	0	0	0	0	0.079	0	0	0	0	0	0	0	0.082
ENSG00000286710	ENSG00000286710	0	0.014	0	0.038	0	0	0	0	0.015	0	0	0	0	0.008	0	0
ENSG00000286711	ENSG00000286711	0	0	0	0	0	0	0	0	0	0	0	0	0	0	0	0
ENSG00000286712	ENSG00000286712	0	0	0	0	0	0	0	0	0	0	0	0	0	0	0	0
ENSG00000286713	ENSG00000286713	0	0	0	0	0	0	0	0	0	0	0	0	0	0	0	0
ENSG00000286714	ENSG00000286714	0	0	0	0	0	0	0	0	0	0	0	0	0	0	0	0
ENSG00000286715	ENSG00000286715	0	0	0	0	0	0	0	0	0	0	0	0	0	0	0	0
ENSG00000286716	ENSG00000286716	0	0	0	0	0	0	0	0	0	0	0	0	0	0	0	0
ENSG00000286717	ENSG00000286717	0	0.03	0.048	0	0.04	0	0.032	0.077	0	0	0.024	0.053	0.021	0	0	0.02
ENSG00000286718	ENSG00000286718	0.272	0.476	0.377	0.436	0.47	0.178	1.242	0.3	0	0.689	0.552	0.415	0.324	0.723	0.834	0.47
ENSG00000286719	ENSG00000286719	0	0	0	0	0	0	0	0	0	0	0	0	0	0	0	0
ENSG00000286720	ENSG00000286720	0	0	0	0	0	0	0	0	0	0	0.021	0	0	0	0	0
ENSG00000286721	ENSG00000286721	0	0	0	0	0	0	0	0.022	0	0	0	0	0	0	0.091	0
ENSG00000286722	ENSG00000286722	0	0	0.025	0	0	0	0	0	0	0	0	0	0	0.019	0	0
ENSG00000286723	ENSG00000286723	0	0	0	0	0	0	0	0	0	0	0	0	0	0	0	0
ENSG00000286724	ENSG00000286724	0	0.015	0.012	0.013	0.048	0.044	0.031	0.056	0.016	0.043	0.034	0.064	0.04	0.071	0.064	0.087
ENSG00000286725	ENSG00000286725	0	0	0	0	0	0	0	0	0	0	0	0	0	0	0	0
ENSG00000286727	ENSG00000286727	0	0	0	0	0	0	0	0	0	0	0	0	0	0	0	0
ENSG00000286728	ENSG00000286728	0	0	0	0	0	0	0	0	0	0	0	0	0	0	0	0
ENSG00000286729	ENSG00000286729	0.43	0.075	0.178	0.344	0.395	0.281	0.078	0.236	0.251	0.435	0.116	0.196	0.306	0.228	0.395	0.297
ENSG00000286730	ENSG00000286730	0	0	0	0	0	0	0	0	0	0	0	0	0	0	0	0
ENSG00000286731	ENSG00000286731	0	0	0	0	0	0	0	0	0	0	0	0	0	0	0	0
ENSG00000286732	ENSG00000286732	0.087	0	0.181	0.07	0.05	0.057	0.079	0.096	0.17	0.165	0	0.066	0.207	0.231	0.2	0.1
ENSG00000286733	LINC02348	0	0.01	0.016	0.028	0.007	0.008	0.032	0.052	0.012	0.007	0.048	0.126	0.007	0.038	0.009	0.041
ENSG00000286734	ENSG00000286734	0	0	0	0	0	0	0	0	0	0	0.153	0.087	0	0	0	0
ENSG00000286735	ENSG00000286735	0.06	0	0.084	0.048	0	0	0.11	0.033	0	0.076	0.041	0	0	0.032	0	0
ENSG00000286736	ENSG00000286736	0	0	0	0	0	0	0	0.112	0	0	0.069	0	0	0.108	0	0
ENSG00000286737	ENSG00000286737	0	0	0	0	0	0	0	0	0	0	0	0	0	0	0	0
ENSG00000286738	ENSG00000286738	0	0	0	0	0	0	0	0	0	0	0	0	0	0	0	0
ENSG00000286739	ENSG00000286739	0	0	0	0	0	0.04	0	0.034	0	0	0.042	0.047	0	0.033	0	0.035
ENSG00000286740	ENSG00000286740	0	0	0	0	0	0	0	0	0	0	0	0	0	0	0	0
ENSG00000286741	ENSG00000286741	0	0	0	0	0	0	0	0	0	0	0	0	0	0	0	0
ENSG00000286742	ENSG00000286742	0	0	0	0	0	0	0	0	0	0	0	0	0	0	0	0
ENSG00000286743	ENSG00000286743	0	0.035	0	0.065	0	0	0.037	0	0	0	0	0	0	0	0	0
ENSG00000286744	ENSG00000286744	0	0	0	0	0	0	0	0	0	0	0	0	0	0	0	0
ENSG00000286745	ENSG00000286745	0	0	0	0	0	0	0	0	0	0	0	0	0	0	0	0
ENSG00000286746	ENSG00000286746	0	0	0	0	0	0	0.007	0	0	0	0	0	0	0	0	0
ENSG00000286747	ENSG00000286747	0.307	0.447	0.567	0.492	0.648	0.134	0.654	0.338	0.499	0.259	0.208	0.312	0.122	0.326	1.019	0.177
ENSG00000286748	ENSG00000286748	0	0	0	0	0	0	0	0	0	0	0	0	0	0	0	0
ENSG00000286749	ENSG00000286749	0	0	0	0	0	0.014	0	0.012	0	0	0	0	0	0	0	0.012
ENSG00000286750	ENSG00000286750	0	0	0	0	0	0	0	0	0	0	0	0	0	0	0	0
ENSG00000286751	ENSG00000286751	0	0	0	0	0	0	0.083	0	0	0	0.369	0.347	0	0	0.139	0.105
ENSG00000286752	ENSG00000286752	0	0	0	0	0	0	0	0	0	0	0	0	0	0	0	0
ENSG00000286753	ENSG00000286753	0.093	0.121	0.224	0.111	0.24	0.091	0.422	0.255	0.361	0.176	0.375	0.353	0.22	0.393	0.248	0.48
ENSG00000286754	ENSG00000286754	0	0	0	0	0	0	0	0	0	0	0	0	0	0	0.102	0
ENSG00000286755	ENSG00000286755	0	0	0	0	0	0	0	0	0	0	0	0.053	0	0	0	0
ENSG00000286756	ENSG00000286756	0	0	0	0	0	0	0	0	0	0.096	0	0	0	0	0.116	0
ENSG00000286757	ENSG00000286757	0.02	0.026	0.007	0	0.029	0.013	0.027	0.049	0.039	0.031	0.027	0.015	0.041	0.037	0.038	0.023
ENSG00000286758	ENSG00000286758	0	0	0.102	0.118	0	0	0	0.163	0	0	0	0.113	0.088	0	0.113	0
ENSG00000286759	ENSG00000286759	0	0	0	0	0	0	0	0	0	0	0	0	0	0	0	0
ENSG00000286760	ENSG00000286760	0.159	0.257	0.188	0.236	0.143	0.104	0.124	0.112	0.088	0.287	0.107	0.155	0.269	0.482	0.121	0.157
ENSG00000286761	ENSG00000286761	0	0	0	0	0	0	0	0	0	0	0	0	0	0	0	0
ENSG00000286763	ENSG00000286763	0	0	0	0	0	0	0	0	0	0	0	0	0.058	0	0	0
ENSG00000286764	ENSG00000286764	0	0	0	0	0	0.025	0	0	0	0	0	0	0	0.041	0	0.022
ENSG00000286765	ENSG00000286765	0	0	0	0.069	0	0	0	0	0	0	0	0	0	0	0	0
ENSG00000286766	ENSG00000286766	0	0	0	0	0	0	0	0	0	0	0	0	0	0	0	0
ENSG00000286767	ENSG00000286767	0	0	0	0	0	0	0	0	0	0	0	0	0	0	0	0
ENSG00000286769	ENSG00000286769	0	0	0	0	0	0	0	0	0	0	0.063	0	0	0.05	0.072	0.054
ENSG00000286770	ENSG00000286770	0	0	0	0	0	0	0	0	0	0	0	0	0	0	0	0
ENSG00000286771	ENSG00000286771	0	0	0	0	0	0	0	0	0	0	0	0	0	0	0	0.038
ENSG00000286772	ENSG00000286772	0	0	0	0	0	0	0	0	0	0	0	0	0	0	0	0
ENSG00000286773	ENSG00000286773	0	0	0	0	0	0	0	0	0	0	0	0	0	0	0	0
ENSG00000286774	ENSG00000286774	0	0	0	0	0	0	0	0	0	0	0	0	0	0	0	0
ENSG00000286775	ENSG00000286775	0	0	0	0	0	0	0	0	0	0	0	0	0	0	0	0
ENSG00000286776	ENSG00000286776	0	0	0	0	0	0	0	0	0	0	0	0	0	0	0	0
ENSG00000286777	ENSG00000286777	0	0	0	0	0	0	0.103	0	0	0	0	0	0	0	0	0
ENSG00000286778	ENSG00000286778	0	0	0	0	0	0	0	0	0	0	0	0	0	0	0	0
ENSG00000286779	ENSG00000286779	0	0	0	0	0	0	0	0	0	0	0	0	0	0	0	0
ENSG00000286780	ENSG00000286780	0	0	0	0	0	0	0	0	0	0	0	0	0	0	0.029	0
ENSG00000286781	ENSG00000286781	0	0	0.043	0.099	0	0	0	0.034	0	0	0.084	0	0	0	0	0
ENSG00000286782	ENSG00000286782	0	0	0	0	0	0	0.081	0.049	0	0	0.06	0	0.026	0.024	0	0
ENSG00000286784	ENSG00000286784	0	0	0	0	0	0	0	0	0	0	0	0	0	0	0	0
ENSG00000286785	LINC01622	0	0	0	0	0	0	0	0	0	0	0	0	0	0	0	0.009
ENSG00000286786	ENSG00000286786	0.014	0.012	0.01	0	0.024	0.036	0.05	0.075	0.013	0.035	0.028	0.042	0.041	0.058	0	0.024
ENSG00000286787	ENSG00000286787	0.012	0.031	0.008	0.038	0	0.008	0.075	0.006	0.011	0.022	0.032	0.027	0.028	0.037	0.036	0.02
ENSG00000286788	ENSG00000286788	0	0.014	0.011	0.076	0.101	0.104	0.043	0.079	0.062	0.07	0.021	0.085	0.123	0.068	0.036	0.082
ENSG00000286789	ENSG00000286789	0	0	0	0	0	0	0	0	0	0	0	0	0	0	0	0
ENSG00000286790	ENSG00000286790	0	0	0	0	0	0	0	0	0	0	0	0	0	0	0	0
ENSG00000286791	ENSG00000286791	0	0	0	0	0	0	0.253	0.457	0	0	0.562	1.161	0.041	0	0.424	0.239
ENSG00000286792	ENSG00000286792	0	0	0	0	0	0	0	0	0	0	0	0	0	0	0	0
ENSG00000286793	ENSG00000286793	0	0	0	0	0	0	0	0	0	0	0	0	0	0	0	0
ENSG00000286794	ENSG00000286794	0	0	0	0	0	0.123	0	0	0	0	0	0	0	0	0	0
ENSG00000286795	ENSG00000286795	0	0	0	0	0	0	0	0	0	0	0	0	0	0	0	0.053
ENSG00000286796	ENSG00000286796	0	0	0	0	0	0	0	0	0	0	0	0	0	0	0	0
ENSG00000286797	ENSG00000286797	0.1	0.218	0.242	0.2	0.187	0.196	0.501	0.44	0.243	0.237	0.523	0.685	0.297	0.332	0.44	0.302
ENSG00000286798	ENSG00000286798	0	0	0	0	0	0	0.081	0	0	0	0	0	0	0	0	0
ENSG00000286799	ENSG00000286799	0	0	0	0	0	0	0	0	0	0	0	0	0	0	0	0
ENSG00000286800	ENSG00000286800	0	0	0	0	0	0	0	0	0	0	0	0	0	0	0	0
ENSG00000286801	ENSG00000286801	0	0	0	0	0	0	0	0	0	0	0	0	0	0	0	0
ENSG00000286802	ENSG00000286802	0	0	0	0	0	0	0	0	0	0	0	0	0	0	0	0
ENSG00000286803	ENSG00000286803	0	0	0	0	0	0	0	0	0	0	0	0	0	0	0	0
ENSG00000286804	ENSG00000286804	0	0	0	0	0.184	0.14	0	0.059	0.208	0.068	0	0	0.127	0.17	0.082	0
ENSG00000286805	ENSG00000286805	0	0	0	0	0	0	0	0	0	0	0	0	0	0	0	0
ENSG00000286806	ENSG00000286806	0	0	0	0	0	0	0	0	0	0	0	0	0	0	0	0
ENSG00000286807	ENSG00000286807	0.031	0	0.043	0	0	0	0	0	0	0	0	0	0.019	0	0.048	0
ENSG00000286808	ENSG00000286808	0.052	0.137	0.109	0	0.03	0.103	0.048	0.115	0	0.066	0.035	0	0.031	0.139	0	0.03
ENSG00000286809	ENSG00000286809	0	0	0	0	0	0	0	0	0	0	0	0	0	0	0	0
ENSG00000286810	ENSG00000286810	0	0	0	0	0	0	0	0	0	0	0	0	0	0	0	0
ENSG00000286811	ENSG00000286811	0	0	0	0	0	0	0	0	0	0	0	0	0	0	0	0
ENSG00000286812	ENSG00000286812	0	0	0.017	0.019	0	0	0	0	0.023	0	0	0	0	0.013	0.018	0
ENSG00000286813	ENSG00000286813	0.161	0.07	0.028	0.129	0.046	0.053	0.442	0.178	0.079	0.077	0.109	0.092	0.072	0.043	0.093	0.046
ENSG00000286815	ENSG00000286815	0	0	0	0	0	0	0	0	0	0	0	0	0	0	0	0
ENSG00000286816	ENSG00000286816	0	0	0	0	0	0	0	0	0	0	0	0	0	0	0	0
ENSG00000286817	ENSG00000286817	0	0	0.051	0	0.042	0.096	0.067	0.202	0	0.047	0.099	0.056	0.131	0.117	0.056	0
ENSG00000286818	ENSG00000286818	0	0	0	0	0	0	0	0	0	0	0	0	0	0	0	0.013
ENSG00000286819	ENSG00000286819	0	0	0.045	0	0.038	0	0.06	0	0.128	0.042	0.133	0.05	0.039	0.174	0	0.189
ENSG00000286820	ENSG00000286820	0	0	0	0	0	0	0	0	0	0	0	0	0	0	0	0
ENSG00000286821	ENSG00000286821	0	0	0	0	0	0	0	0	0	0	0	0	0	0	0	0
ENSG00000286822	ENSG00000286822	0	0	0	0	0	0	0	0	0	0	0	0	0	0	0	0
ENSG00000286823	ENSG00000286823	0	0	0	0	0	0	0	0.039	0	0	0	0	0	0	0	0
ENSG00000286824	ENSG00000286824	0	0	0	0	0	0	0	0	0	0	0	0	0	0	0	0
ENSG00000286825	ENSG00000286825	0	0	0	0	0	0.048	0.133	0.2	0.071	0	0.147	0	0.043	0.039	0.111	0.084
ENSG00000286826	ENSG00000286826	0	0	0	0	0.028	0	0	0	0	0.031	0	0	0	0	0	0
ENSG00000286827	ENSG00000286827	0.094	0.099	0.313	0.136	0.195	0.148	0.189	0.166	0.275	0.25	0.191	0.201	0.28	0.26	0.245	0.184
ENSG00000286828	ENSG00000286828	0.111	0.032	0.026	0.088	0.127	0	0.101	0	0.072	0.093	0.05	0.056	0.066	0.02	0.028	0.042
ENSG00000286829	ENSG00000286829	0	0	0	0	0	0	0	0	0	0	0	0	0	0	0	0
ENSG00000286830	ENSG00000286830	0.066	0	0.046	0.106	0.076	0	0.06	0.073	0.065	0.084	0.045	0.151	0.157	0	0.051	0.076
ENSG00000286831	ENSG00000286831	0	0	0	0	0	0	0	0	0	0	0	0	0	0	0	0
ENSG00000286832	ENSG00000286832	0	0	0	0	0	0	0	0	0	0	0	0	0	0	0	0
ENSG00000286833	ENSG00000286833	0.058	0.05	0	0	0	0	0.053	0	0.113	0.037	0	0.044	0.103	0.031	0.088	0.067
ENSG00000286834	ENSG00000286834	0	0	0	0	0.013	0	0.021	0.025	0	0.014	0.015	0.017	0.014	0.012	0.017	0
ENSG00000286835	ENSG00000286835	0.677	0.473	1.03	0.867	1.79	1.417	1.729	0.968	0.396	0.343	0.823	1.856	0.563	0.791	1.139	0.623
ENSG00000286836	ENSG00000286836	0	0	0.05	0	0.041	0.094	0.131	0	0.14	0	0	0	0	0.076	0	0.083
ENSG00000286837	ENSG00000286837	0.235	0.103	0.041	0.141	0.068	0.115	0.215	0.129	0.172	0.074	0.199	0.09	0.21	0.062	0.135	0.068
ENSG00000286838	ENSG00000286838	0	0	0	0	0	0	0	0	0	0	0	0	0	0	0	0
ENSG00000286839	ENSG00000286839	0	0	0.03	0.034	0.025	0	0	0	0	0	0	0.033	0	0	0.033	0
ENSG00000286840	ENSG00000286840	0	0	0	0	0	0	0	0	0	0	0	0	0	0	0	0
ENSG00000286841	ENSG00000286841	0	0	0	0	0	0	0	0	0	0	0	0	0	0	0	0
ENSG00000286842	ENSG00000286842	0	0	0	0	0	0	0.046	0	0	0	0	0	0	0	0	0
ENSG00000286843	ENSG00000286843	0	0	0	0	0	0	0	0	0	0	0	0	0	0	0	0
ENSG00000286844	ENSG00000286844	0	0	0	0	0	0	0	0	0	0	0	0	0	0	0	0
ENSG00000286845	ENSG00000286845	0	0	0	0	0	0	0	0	0	0	0	0	0	0	0	0
ENSG00000286846	ENSG00000286846	0.024	0	0	0	0.014	0	0.022	0	0.023	0.015	0.048	0	0.014	0	0.018	0.014
ENSG00000286847	ENSG00000286847	0	0.069	0	0	0	0	0	0	0	0	0	0	0	0	0	0
ENSG00000286848	ENSG00000286848	0	0	0	0	0	0	0	0	0	0	0	0	0	0	0	0
ENSG00000286849	ENSG00000286849	0	0	0	0	0	0	0	0	0	0	0	0	0	0	0	0
ENSG00000286850	ENSG00000286850	0	0	0	0	0.07	0.08	0	0.067	0.119	0	0.248	0.093	0	0	0	0.07
ENSG00000286851	ENSG00000286851	0	0	0	0	0	0	0	0	0	0	0	0	0	0	0	0
ENSG00000286852	ENSG00000286852	0	0	0	0	0	0	0	0	0	0	0	0	0	0	0	0
ENSG00000286853	ENSG00000286853	0	0	0	0	0	0	0	0	0	0	0	0	0	0	0	0
ENSG00000286854	ENSG00000286854	0	0	0	0.12	0	0	0	0	0	0	0	0	0	0	0	0
ENSG00000286855	ENSG00000286855	0	0	0	0	0	0	0	0	0	0	0	0	0	0	0	0
ENSG00000286856	ENSG00000286856	0	0	0	0	0	0.128	0	0	0	0	0.264	0.298	0	0	0.15	0.112
ENSG00000286857	ENSG00000286857	0	0	0	0	0	0	0	0	0	0	0	0	0	0	0	0
ENSG00000286858	ENSG00000286858	0	0	0	0	0	0	0	0	0	0	0	0	0	0	0	0
ENSG00000286860	ENSG00000286860	0	0	0	0	0	0	0	0	0	0	0	0	0	0	0	0
ENSG00000286861	ENSG00000286861	0	0	0	0	0	0.037	0	0.031	0	0	0	0	0.017	0	0	0
ENSG00000286862	ENSG00000286862	0	0	0	0	0	0	0	0	0	0	0	0	0	0	0	0
ENSG00000286863	ENSG00000286863	0.083	0.108	0.01	0	0.048	0.072	0.063	0.053	0.027	0.052	0.009	0.063	0.066	0.051	0.042	0.071
ENSG00000286864	ENSG00000286864	0	0	0	0	0	0	0	0	0	0	0	0	0	0	0	0
ENSG00000286865	ENSG00000286865	0	0	0	0	0	0	0	0	0	0	0	0	0	0	0	0
ENSG00000286866	ENSG00000286866	0	0	0.043	0	0	0	0	0	0	0	0	0	0	0	0	0
ENSG00000286867	ENSG00000286867	0	0	0.026	0	0	0	0	0	0	0	0	0	0	0	0.029	0
ENSG00000286868	ENSG00000286868	0.334	0	0.539	0	0.192	0.291	0.812	0.245	0.542	0.774	0.526	0.169	0.396	0.532	0.34	0.512
ENSG00000286869	ENSG00000286869	0	0	0	0.033	0	0	0	0	0	0	0	0.032	0	0	0	0
ENSG00000286870	ENSG00000286870	0	0	0	0	0.032	0	0	0	0	0.036	0	0	0	0	0	0
ENSG00000286871	ENSG00000286871	0	0	0	0	0	0	0	0	0	0	0	0	0	0	0	0
ENSG00000286872	ENSG00000286872	0.036	0	0	0	0.021	0.094	0.098	0	0.035	0	0.121	0.055	0	0.019	0.055	0.062
ENSG00000286873	ENSG00000286873	1.507	2.852	0.696	0.871	0.867	0.931	0.688	1.013	1.224	1.113	1.132	0.702	0.746	0.845	0.897	1.35
ENSG00000286874	ENSG00000286874	0	0.957	0.379	0.219	0.63	0.359	0.75	0.301	0.267	0.52	0.37	0.418	0.163	0.291	0	0.631
ENSG00000286875	ENSG00000286875	0	0	0.042	0	0	0	0	0	0	0.077	0	0.046	0	0.097	0.046	0
ENSG00000286876	ENSG00000286876	0	0	0	0	0	0	0	0	0	0	0.027	0.03	0	0	0	0
ENSG00000286877	ENSG00000286877	0	0	0	0	0	0	0	0	0	0	0	0	0	0	0	0
ENSG00000286878	ENSG00000286878	0	0	0.064	0	0	0	0	0	0	0.039	0	0.07	0.018	0	0.024	0.018
ENSG00000286879	ENSG00000286879	0	0	0	0	0	0	0	0	0	0	0	0	0	0	0	0
ENSG00000286880	ENSG00000286880	0.072	0	0	0	0.042	0	0	0	0	0.046	0	0	0	0	0	0.083
ENSG00000286881	ENSG00000286881	0	0.522	0	0.718	0.516	0.782	0.273	0.987	0	0.379	0.202	0.456	1.066	0.953	0.915	0.516
ENSG00000286882	ENSG00000286882	0	0	0	0	0	0	0	0	0	0	0.047	0	0	0	0.053	0
ENSG00000286883	ENSG00000286883	0	0.237	0.063	0	0.052	0.059	0.248	0.199	0	0.115	0.306	0.069	0.054	0.288	0.208	0
ENSG00000286884	ENSG00000286884	0	0	0	0	0	0	0	0	0	0	0	0	0	0	0	0
ENSG00000286885	ENSG00000286885	0	0.028	0	0.025	0.018	0.082	0.086	0.069	0.031	0.04	0.043	0.096	0.019	0.05	0.024	0.073
ENSG00000286886	ENSG00000286886	0	0	0	0	0	0	0	0	0	0	0	0	0	0	0	0
ENSG00000286887	ENSG00000286887	0	0	0	0	0	0	0	0	0	0	0	0	0	0	0	0
ENSG00000286888	ENSG00000286888	0	0	0	0	0	0	0	0	0	0.042	0	0.101	0	0	0	0
ENSG00000286889	ENSG00000286889	0	0	0	0	0	0	0	0	0	0	0	0	0	0	0	0
ENSG00000286890	ENSG00000286890	0	0	0	0	0	0	0	0	0	0	0	0	0	0	0	0
ENSG00000286891	ENSG00000286891	0	0	0	0	0	0	0	0	0	0	0.006	0	0	0	0	0
ENSG00000286892	ENSG00000286892	0	0	0	0	0	0.023	0	0	0	0	0	0	0	0	0	0
ENSG00000286893	ENSG00000286893	0	0	0	0	0	0	0.05	0	0	0	0	0	0	0	0	0
ENSG00000286894	ENSG00000286894	0	0	0	0	0	0	0	0	0	0	0	0	0	0	0	0
ENSG00000286895	ENSG00000286895	0.406	0.071	0.506	0.455	0.42	0.159	0.148	0.357	0.316	0.257	0.22	0.433	0.482	0.388	0.249	0.421
ENSG00000286896	ENSG00000286896	0	0	0	0	0	0	0	0	0	0	0	0	0	0	0	0
ENSG00000286897	ENSG00000286897	0	0	0.081	0	0	0.077	0.107	0	0	0	0	0	0	0	0	0
ENSG00000286898	ENSG00000286898	0	0	0	0.184	0	0	0	0	0	0	0	0.35	0.137	0.488	0.176	0
ENSG00000286899	ENSG00000286899	0	0	0	0	0	0	0	0	0	0	0	0	0	0	0	0
ENSG00000286900	ENSG00000286900	0	0	0	0	0	0.099	0	0	0	0	0	0	0	0	0	0
ENSG00000286901	ENSG00000286901	0	0	0	0	0	0	0	0	0	0	0	0	0	0	0	0
ENSG00000286902	ENSG00000286902	0	0	0	0	0	0	0	0.07	0	0	0	0	0	0	0	0
ENSG00000286903	ENSG00000286903	0	0.059	0	0	0.078	0	0.062	0	0	0	0	0	0	0	0	0
ENSG00000286904	ENSG00000286904	0	0	0	0	0	0	0	0	0	0	0.087	0	0	0.068	0	0
ENSG00000286905	ENSG00000286905	0.191	0.139	0.088	0.102	0.202	0.418	0.291	0.421	0.187	0.343	0.582	0.292	0.322	0.407	0.44	0.368
ENSG00000286906	ENSG00000286906	0	0	0	0	0	0	0	0	0	0	0	0	0	0	0	0
ENSG00000286907	ENSG00000286907	0	0	0	0	0	0	0	0	0	0	0	0	0	0	0	0
ENSG00000286908	ENSG00000286908	0	0	0	0	0	0	0	0	0	0	0	0	0	0	0	0
ENSG00000286909	ENSG00000286909	0.304	0.319	0.169	0.244	0.665	0.199	0.722	0.603	0.534	0.539	0.329	0.278	0.651	0.485	0.419	0.456
ENSG00000286910	ENSG00000286910	0	0	0	0.124	0	0	0	0	0	0	0	0	0	0	0	0
ENSG00000286911	ENSG00000286911	0	0	0.056	0.194	0.046	0.106	0	0.044	0.079	0.051	0.109	0.123	0.096	0.043	0.37	0.093
ENSG00000286912	ENSG00000286912	0	0	0	0.064	0	0	0.073	0.044	0	0	0	0.121	0	0	0	0
ENSG00000286913	ENSG00000286913	0	0	0	0	0	0	0	0.07	0.062	0	0	0	0	0	0	0
ENSG00000286914	ENSG00000286914	0	0	0	0	0	0	0	0	0	0	0	0	0	0	0	0
ENSG00000286915	ENSG00000286915	0	0	0	0	0	0	0	0.049	0	0	0	0	0	0	0	0
ENSG00000286916	ENSG00000286916	0	0	0	0	0	0	0	0	0	0	0	0	0	0	0	0
ENSG00000286917	ENSG00000286917	0	0	0	0	0	0	0	0	0	0	0	0	0	0	0	0
ENSG00000286918	ENSG00000286918	0	0	0	0.04	0	0	0	0	0	0	0	0	0	0	0	0
ENSG00000286919	ENSG00000286919	0	0	0	0	0	0	0	0	0	0	0	0	0	0	0	0
ENSG00000286920	SMIM40	0	0	0	0	0	0	0	0	0	0	0	0	0	0	0	0
ENSG00000286921	ENSG00000286921	0	0	0	0	0	0	0	0	0	0	0	0	0	0	0	0
ENSG00000286922	ENSG00000286922	0	0	0	0	0	0	0	0	0	0	0	0.097	0	0.034	0	0
ENSG00000286923	ENSG00000286923	0	0	0	0	0	0	0.123	0.223	0	0	0.091	0.308	0	0	0	0.078
ENSG00000286924	ENSG00000286924	0	0	0	0	0	0	0	0.021	0	0	0	0	0.022	0	0.029	0.022
ENSG00000286926	ENSG00000286926	0	0	0	0	0	0	0	0	0	0	0	0	0	0	0	0
ENSG00000286927	ENSG00000286927	0	0	0	0	0	0	0	0	0	0	0	0	0	0	0	0
ENSG00000286928	ENSG00000286928	0	0	0	0	0	0	0	0	0	0	0	0	0	0	0	0
ENSG00000286929	ENSG00000286929	0	0	0	0	0	0	0	0	0	0	0	0	0	0	0	0
ENSG00000286931	ENSG00000286931	0	0	0	0	0.037	0.021	0	0.035	0	0.02	0	0.049	0.019	0.017	0.049	0.055
ENSG00000286932	ENSG00000286932	0	0	0	0	0.077	0	0.123	0	0	0	0	0	0.08	0	0	0
ENSG00000286933	ENSG00000286933	0	0	0	0	0	0	0	0	0	0	0	0	0	0	0	0
ENSG00000286934	ENSG00000286934	0	0	0	0	0	0	0	0	0	0	0	0	0	0	0	0
ENSG00000286935	ENSG00000286935	0	0	0	0	0	0	0	0	0	0	0	0	0	0	0	0
ENSG00000286936	ENSG00000286936	0	0	0	0	0	0	0	0	0	0	0	0	0	0	0	0
ENSG00000286937	ENSG00000286937	0	0	0	0	0	0	0	0	0	0	0	0	0	0	0	0
ENSG00000286938	ENSG00000286938	0	0.093	0.221	0	0.061	0.139	0.097	0.117	0.104	0.067	0	0.081	0	0.113	0.244	0.184
ENSG00000286939	ENSG00000286939	0	0	0	0	0	0	0	0	0	0	0	0.092	0	0	0	0.035
ENSG00000286940	MICB-DT	0.086	0.037	0.089	0.034	0.098	0.056	0	0.071	0.083	0.108	0.087	0.065	0.025	0.091	0.066	0.074
ENSG00000286941	ENSG00000286941	0	0	0	0	0	0	0	0	0	0	0	0	0	0	0	0
ENSG00000286942	ENSG00000286942	0	0	0	0	0	0	0	0	0	0.056	0.03	0.033	0.026	0.023	0	0.025
ENSG00000286943	ENSG00000286943	0	0	0	0	0	0	0	0	0	0	0.013	0	0	0	0.03	0
ENSG00000286944	ENSG00000286944	0	0	0	0	0	0	0	0	0	0	0	0	0	0	0	0
ENSG00000286945	ENSG00000286945	0	0	0	0	0	0	0	0	0	0	0	0.052	0	0	0.026	0
ENSG00000286946	ENSG00000286946	0	0	0	0	0	0	0	0	0	0	0	0	0	0	0	0
ENSG00000286947	ENSG00000286947	0	0	0	0	0	0	0	0	0	0	0	0	0	0	0	0
ENSG00000286948	ENSG00000286948	0	0	0.172	0.199	0	0.163	0	0	0	0	0	0	0.148	0.132	0	0.143
ENSG00000286949	ENSG00000286949	0	0	0	0	0	0	0.072	0	0	0	0.107	0	0	0	0.061	0.046
ENSG00000286950	ENSG00000286950	0.093	0	0	0	0	0.061	0	0	0.09	0.059	0.063	0	0.11	0	0	0
ENSG00000286951	ENSG00000286951	0	0	0	0	0	0	0	0	0	0	0	0	0	0	0	0
ENSG00000286952	ENSG00000286952	0	0	0	0	0	0	0	0.02	0	0	0	0	0	0	0	0
ENSG00000286953	ENSG00000286953	0	0	0	0	0	0	0.044	0	0	0	0	0	0	0	0.019	0
ENSG00000286954	ENSG00000286954	0	0	0	0	0	0	0	0.015	0	0	0	0	0	0	0	0
ENSG00000286955	ENSG00000286955	0	0	0	0	0	0	0	0	0	0	0	0	0	0	0	0
ENSG00000286956	ENSG00000286956	0	0	0	0	0	0	0	0	0	0	0	0	0	0	0	0
ENSG00000286957	ENSG00000286957	0.029	0	0	0.07	0	0.019	0	0.032	0.057	0	0.02	0.022	0	0.031	0.022	0.017
ENSG00000286958	ENSG00000286958	0	0	0	0	0	0	0	0	0	0	0	0	0	0	0	0
ENSG00000286959	ENSG00000286959	0	0	0.04	0	0	0	0.052	0.094	0	0	0	0.174	0.034	0	0	0
ENSG00000286960	ENSG00000286960	0	0	0	0	0	0	0	0	0	0	0	0	0	0	0	0
ENSG00000286961	ENSG00000286961	0	0	0	0	0	0	0.018	0	0	0	0	0.03	0.012	0	0	0
ENSG00000286962	ENSG00000286962	0	0	0.04	0.093	0	0	0	0	0	0	0	0	0	0	0	0.033
ENSG00000286963	ENSG00000286963	0	0	0	0	0	0	0	0	0	0	0	0	0	0	0	0
ENSG00000286964	ENSG00000286964	0.358	0.174	0.22	0.223	0.411	0.286	0.508	0.656	0.232	0.428	0.591	0.575	0.354	0.274	0.487	0.412
ENSG00000286965	ENSG00000286965	0	0	0	0	0	0	0.021	0.013	0	0	0.016	0	0	0	0.018	0
ENSG00000286966	ENSG00000286966	0	0	0	0	0	0	0.094	0.285	0.101	0	0.35	0.394	0.062	0.055	0.238	0.179
ENSG00000286967	ENSG00000286967	0	0	0	0.109	0	0	0	0	0	0	0	0	0	0	0	0
ENSG00000286968	ENSG00000286968	0	0	0	0	0	0	0	0	0	0	0	0	0	0	0	0
ENSG00000286969	ENSG00000286969	0	0	0	0	0	0	0	0	0	0	0	0	0	0	0	0
ENSG00000286970	ENSG00000286970	0.075	0.066	0.325	0.301	0.238	0.16	0.257	0.227	0.238	0.25	0.483	0.286	0.212	0.21	0.36	0.26
ENSG00000286971	ENSG00000286971	0	0.061	0	0	0.04	0.046	0.191	0.038	0	0.133	0	0	0.125	0.074	0.214	0.04
ENSG00000286972	ENSG00000286972	0	0	0	0	0	0	0	0	0	0	0	0	0	0	0	0
ENSG00000286973	ENSG00000286973	0	0	0	0	0	0	0	0	0	0	0	0	0	0	0	0.065
ENSG00000286974	ENSG00000286974	0	0	0	0	0	0	0	0	0	0	0	0	0	0	0	0
ENSG00000286975	ENSG00000286975	0	0	0	0	0	0	0	0	0	0	0	0	0.031	0	0	0.03
ENSG00000286976	ENSG00000286976	0.021	0.037	0.088	0.017	0.012	0	0.039	0.058	0.021	0.027	0.057	0	0.013	0	0.032	0.024
ENSG00000286977	ENSG00000286977	0.045	0.078	0.093	0.143	0.308	0.175	0.081	0.27	0.261	0.282	0.121	0.136	0.212	0.19	0.239	0.231
ENSG00000286978	ENSG00000286978	0	0	0	0	0	0	0	0	0	0	0	0	0	0	0	0.05
ENSG00000286979	ENSG00000286979	0	0.058	0	0	0.038	0	0	0	0	0.042	0	0	0	0	0	0.038
ENSG00000286980	ENSG00000286980	0	0	0	0	0	0.041	0	0	0	0	0	0	0	0	0	0
ENSG00000286981	ENSG00000286981	0	0	0	0	0	0	0	0	0	0	0	0.07	0	0	0	0
ENSG00000286982	ENSG00000286982	0	0	0	0	0	0	0	0.032	0	0	0	0	0	0	0	0
ENSG00000286983	ENSG00000286983	0	0	0	0	0	0	0	0	0	0	0	0	0	0	0	0
ENSG00000286984	ENSG00000286984	0	0	0	0	0	0.023	0.098	0.02	0.035	0	0	0.027	0	0	0	0.021
ENSG00000286985	ENSG00000286985	0	0	0.024	0.027	0	0	0	0.075	0	0	0	0.026	0	0.018	0	0.02
ENSG00000286986	ENSG00000286986	0.098	0	0.068	0	0	0	0.18	0	0.096	0	0.067	0	0	0.052	0	0.057
ENSG00000286987	ENSG00000286987	0	0	0.099	0	0.083	0	0	0.158	0	0.091	0.291	0	0	0	0.11	0.165
ENSG00000286988	ENSG00000286988	0	0	0	0	0	0	0	0	0	0	0	0	0	0	0	0
ENSG00000286989	ENSG00000286989	0.097	0.169	0.067	0.155	0.306	0.664	0.132	0.293	0.33	0.398	0.229	0.295	0.603	0.976	0.666	0.39
ENSG00000286990	ENSG00000286990	0	0	0	0	0	0	0	0	0	0	0	0	0	0	0	0
ENSG00000286991	ENSG00000286991	0	0	0	0	0	0	0	0	0	0	0	0	0	0	0	0
ENSG00000286992	ENSG00000286992	0	0	0	0	0	0	0	0	0	0	0	0	0	0	0	0
ENSG00000286993	ENSG00000286993	0	0	0	0	0	0	0	0	0	0	0	0	0	0	0	0
ENSG00000286994	ENSG00000286994	0	0	0	0	0	0	0	0	0	0.054	0	0	0	0	0	0
ENSG00000286995	ENSG00000286995	0	0	0	0	0	0	0.054	0.049	0	0	0	0.023	0	0	0	0
ENSG00000286996	ENSG00000286996	0.233	0.136	0.161	0.124	0.223	0.152	0.071	0.214	0.151	0.295	0.157	0.118	0.231	0.124	0.119	0.045
ENSG00000286997	ENSG00000286997	0.021	0	0	0	0	0	0	0	0	0	0	0	0	0	0	0
ENSG00000286998	ENSG00000286998	0	0	0	0	0	0	0	0	0	0	0	0	0	0	0	0
ENSG00000286999	ENSG00000286999	0	0	0	0	0	0.015	0	0.013	0	0	0	0	0.014	0	0	0
ENSG00000287000	ENSG00000287000	0	0	0	0	0	0	0	0	0	0	0	0	0	0	0	0
ENSG00000287001	ENSG00000287001	0.29	0.759	0.601	1.082	0.222	0.442	0.704	0.372	0.846	0.489	1.109	0.956	0.745	0.359	1.034	0.945
ENSG00000287002	ENSG00000287002	0	0	0	0	0	0	0	0	0	0	0	0	0	0	0	0
ENSG00000287003	ENSG00000287003	0	0.032	0	0	0	0	0	0	0	0.023	0	0	0	0.02	0	0.021
ENSG00000287004	ENSG00000287004	0	0	0	0	0	0	0	0	0	0	0	0	0	0	0	0
ENSG00000287005	ENSG00000287005	0.053	0	0.037	0	0.031	0	0.049	0	0	0	0.036	0	0	0.057	0.041	0.031
ENSG00000287006	ENSG00000287006	0	0	0	0	0	0	0	0	0	0	0	0	0	0	0	0
ENSG00000287007	ENSG00000287007	0	0	0	0	0	0	0	0	0	0	0	0	0	0	0	0
ENSG00000287008	ENSG00000287008	0	0	0	0	0	0	0	0.022	0	0	0	0	0	0	0.031	0
ENSG00000287009	ENSG00000287009	0.36	0.21	0.416	0.288	0.483	0.629	0.274	0.462	0.234	0.38	0.203	0.137	0.428	0.478	0.276	0.346
ENSG00000287010	ENSG00000287010	0	0	0	0	0	0	0.105	0.064	0	0	0	0	0	0	0	0
ENSG00000287011	ENSG00000287011	0	0	0.015	0	0.012	0	0	0.024	0.021	0.014	0.014	0	0.013	0.011	0	0
ENSG00000287012	ENSG00000287012	0	0	0	0	0	0	0	0	0	0	0	0	0	0	0	0
ENSG00000287014	ENSG00000287014	0	0	0	0	0	0	0	0.074	0	0	0.045	0.102	0	0	0	0.039
ENSG00000287015	ENSG00000287015	0	0	0	0	0	0	0	0	0	0	0	0	0	0	0	0
ENSG00000287016	ENSG00000287016	0.746	1.375	1.147	1.194	0.572	0.705	1.058	1.094	0.242	1.102	0.896	1.137	0.689	0.968	1.142	1.002
ENSG00000287017	ENSG00000287017	0	0	0	0	0	0	0	0	0	0	0	0	0	0	0	0
ENSG00000287018	ENSG00000287018	0	0	0	0	0	0	0	0	0	0	0	0	0	0	0	0
ENSG00000287019	ENSG00000287019	0	0	0	0	0	0	0	0	0	0	0	0	0	0	0	0
ENSG00000287020	ENSG00000287020	0	0	0	0	0	0	0	0	0	0	0	0.085	0	0	0	0.064
ENSG00000287021	ENSG00000287021	0	0	0	0	0	0	0	0.012	0.022	0	0	0	0.013	0.012	0	0.013
ENSG00000287022	ENSG00000287022	0.087	0	0	0.035	0	0	0.039	0.024	0.084	0.055	0.029	0.066	0	0	0.033	0.025
ENSG00000287023	ENSG00000287023	0	0	0	0	0	0	0	0	0	0	0	0	0	0	0	0
ENSG00000287024	ENSG00000287024	0	0	0	0	0	0	0	0	0	0	0	0	0	0	0	0
ENSG00000287025	ENSG00000287025	0	0	0	0	0.025	0	0.039	0.024	0	0	0.029	0	0	0	0	0
ENSG00000287026	ENSG00000287026	0	0	0	0	0	0	0	0	0	0	0	0	0	0	0	0
ENSG00000287027	ENSG00000287027	0	0	0	0	0	0	0	0	0	0	0	0	0	0	0	0
ENSG00000287028	ENSG00000287028	0	0	0	0	0	0	0	0	0	0	0	0	0	0	0	0
ENSG00000287029	ENSG00000287029	0.023	0	0.016	0.018	0.013	0.015	0.041	0	0	0.014	0	0	0.027	0.036	0.017	0.078
ENSG00000287030	ENSG00000287030	0	0	0	0	0	0	0	0	0	0	0	0	0	0	0	0
ENSG00000287031	ENSG00000287031	0	0	0.025	0.059	0.063	0.024	0.101	0.061	0	0.093	0.025	0.056	0.044	0.078	0	0.021
ENSG00000287032	ENSG00000287032	0	0	0.023	0	0	0	0	0	0	0.083	0.022	0	0	0	0	0
ENSG00000287033	ENSG00000287033	0	0.128	0	0	0	0	0	0.243	0	0	0.099	0	0	0.078	0	0
ENSG00000287034	ENSG00000287034	0	0	0	0	0	0	0	0	0	0	0	0	0	0	0	0
ENSG00000287035	ENSG00000287035	0	0.097	0	0	0.064	0.217	0.101	0	0	0	0.075	0	0	0.176	0	0
ENSG00000287036	ENSG00000287036	0	0	0	0	0	0	0.113	0	0	0	0	0	0	0	0	0
ENSG00000287037	ENSG00000287037	0.146	0.085	0.135	0.233	0.112	0.064	0.266	0.481	0.142	0.031	0.624	0.333	0.087	0.155	0.186	0.364
ENSG00000287038	ENSG00000287038	0.836	0.346	0.579	0.81	0.784	0.835	0.964	1.235	0.943	0.975	0.744	0.939	1.02	0.748	0.64	0.583
ENSG00000287039	ENSG00000287039	0	0	0	0	0	0	0	0	0	0	0	0	0	0	0	0
ENSG00000287040	ENSG00000287040	0	0	0	0	0	0	0	0	0	0	0	0	0	0	0	0
ENSG00000287041	ENSG00000287041	0.018	0	0	0.015	0.032	0.036	0.017	0.02	0.036	0.012	0	0.014	0.033	0.097	0.028	0
ENSG00000287042	ENSG00000287042	0	0	0	0.272	0	0.074	0.207	0.187	0	0.072	0	0.086	0.202	0.18	0.173	0.065
ENSG00000287043	ENSG00000287043	0	0.162	0.128	0.074	0.32	0	0	0.153	0	0.293	0	0.141	0.33	0.295	0.071	0.32
ENSG00000287044	ENSG00000287044	0	0	0	0	0	0	0	0	0	0	0	0	0	0	0	0
ENSG00000287045	ENSG00000287045	0	0	0.031	0.036	0.039	0.03	0.021	0.012	0	0	0	0.017	0.081	0.036	0.052	0.013
ENSG00000287046	ENSG00000287046	0	0	0	0	0	0	0	0.028	0	0	0	0	0	0	0	0
ENSG00000287047	ENSG00000287047	0	0	0	0	0.115	0	0	0.055	0	0	0	0	0	0	0	0.173
ENSG00000287048	ENSG00000287048	0.054	0.048	0.151	0.044	0.031	0	0	0.06	0	0	0.147	0.083	0.065	0.116	0.083	0.063
ENSG00000287049	ENSG00000287049	0	0.092	0.073	0	0	0	0	0	0	0	0	0	0	0.056	0	0
ENSG00000287050	ENSG00000287050	0	0	0	0	0	0	0	0	0	0	0	0	0	0	0	0
ENSG00000287051	ENSG00000287051	0	0	0.037	0.043	0	0	0	0.03	0	0	0	0	0	0	0.082	0
ENSG00000287052	ENSG00000287052	0	0	0	0	0	0	0	0.024	0	0	0	0	0	0	0.033	0
ENSG00000287053	ENSG00000287053	0	0	0	0	0	0	0	0	0	0	0	0	0	0	0	0
ENSG00000287054	ENSG00000287054	0	0	0	0.07	0.025	0	0	0	0	0.028	0	0	0	0.046	0	0
ENSG00000287055	ENSG00000287055	0	0	0.038	0	0	0.036	0.099	0.09	0	0	0.037	0.083	0	0.029	0.083	0.031
ENSG00000287056	ENSG00000287056	0	0	0	0	0	0	0	0	0	0	0	0	0	0	0	0
ENSG00000287057	ENSG00000287057	0	0	0	0	0	0	0	0	0	0	0	0	0	0	0	0
ENSG00000287058	ENSG00000287058	0	0	0	0	0	0	0	0	0	0	0	0	0	0	0	0
ENSG00000287059	ENSG00000287059	0.026	0	0	0.063	0.03	0.052	0.096	0.174	0.077	0.084	0.589	0.604	0.094	0.056	0.243	0.228
ENSG00000287060	ENSG00000287060	0	0	0	0	0	0	0	0.014	0	0	0.017	0	0	0	0.019	0
ENSG00000287061	ENSG00000287061	0	0	0.068	0	0.028	0	0	0	0	0	0	0	0	0	0	0
ENSG00000287062	ENSG00000287062	0	0	0	0	0	0	0	0	0	0	0	0	0	0	0	0
ENSG00000287063	ENSG00000287063	0	0	0.058	0.045	0.177	0.11	0.153	0.123	0.136	0.177	0.094	0.106	0.133	0.119	0.085	0.193
ENSG00000287064	ENSG00000287064	4.049	1.895	5.356	5.151	1.912	1.467	12.534	12.172	1.55	2.151	14.612	18.126	1.547	1.421	3.874	4.912
ENSG00000287065	ENSG00000287065	0	0	0	0	0	0	0	0	0	0	0	0	0	0	0	0
ENSG00000287066	ENSG00000287066	0	0	0	0	0	0	0	0	0	0	0	0	0	0	0	0
ENSG00000287067	ENSG00000287067	0	0	0	0	0	0	0	0	0	0	0	0	0	0	0	0
ENSG00000287068	ENSG00000287068	0.302	0.176	0.279	0.081	0.174	0.066	0.184	0.332	0.196	0.191	0.068	0.307	0.179	0.214	0.077	0.116
ENSG00000287069	ENSG00000287069	0	0	0	0	0	0	0.025	0.015	0	0	0.073	0	0	0	0	0.016
ENSG00000287070	ENSG00000287070	0	0.131	0	0.12	0.172	0.196	0	0	0.437	0	0	0.114	0	0.079	0.114	0
ENSG00000287071	CDRT15P4	0.063	0.055	0.087	0	0.036	0.041	0	0	0.185	0.04	0.085	0.096	0.075	0.067	0	0.182
ENSG00000287072	ENSG00000287072	0	0	0	0	0	0	0	0	0	0	0	0	0	0	0	0
ENSG00000287073	ENSG00000287073	0	0	0	0	0	0	0	0	0	0	0	0	0	0	0	0
ENSG00000287074	ENSG00000287074	0	0	0	0	0	0.07	0	0	0.104	0	0	0.162	0.126	0	0.081	0
ENSG00000287075	ENSG00000287075	0	0	0	0	0	0.24	0	0	0.179	0	0	0	0.109	0	0	0
ENSG00000287076	ENSG00000287076	0	0.029	0	0	0	0	0	0.019	0	0	0	0	0	0	0	0
ENSG00000287077	ENSG00000287077	0.188	0	0	0	0.072	0.082	0.114	0.103	0.122	0.079	0.085	0.191	0.074	0.067	0.144	0
ENSG00000287078	ENSG00000287078	0	0	0.065	0.075	0	0	0	0.156	0	0	0.064	0	0.056	0.15	0	0
ENSG00000287079	ENSG00000287079	0	0	0	0	0	0.026	0	0.022	0	0.025	0	0	0	0.021	0	0
ENSG00000287080	H3C3	1.821	0.159	0.378	0.729	1.047	0.715	0.831	0.801	0.71	0.346	1.108	0.694	0.433	0.484	1.533	1.153
ENSG00000287081	ENSG00000287081	0	0	0	0	0	0	0	0	0	0	0	0	0	0	0	0
ENSG00000287082	ENSG00000287082	0	0	0	0	0	0	0	0	0	0	0	0	0	0	0	0
ENSG00000287083	ENSG00000287083	0	0	0	0	0	0	0	0.023	0.041	0	0.056	0	0	0.022	0	0
ENSG00000287084	ENSG00000287084	0	0	0	0	0	0	0	0	0	0	0	0	0	0.011	0	0
ENSG00000287085	ENSG00000287085	0.096	0.126	0.066	0.038	0.028	0.031	0.131	0.185	0.094	0.061	0.162	0.037	0.029	0.026	0.147	0.028
ENSG00000287086	ENSG00000287086	0	0.066	0.157	0.06	0.087	0	0	0	0	0.048	0	0.057	0	0	0	0
ENSG00000287087	ENSG00000287087	0	0	0	0	0	0	0	0	0	0	0	0	0	0	0	0
ENSG00000287088	ENSG00000287088	0	0	0.028	0	0	0	0	0	0.039	0.025	0.027	0	0	0.106	0	0
ENSG00000287089	ENSG00000287089	0	0	0.027	0.095	0.091	0	0	0	0.038	0	0.053	0.03	0.07	0.042	0.06	0.045
ENSG00000287090	ENSG00000287090	0	0	0.026	0	0	0.025	0	0	0	0.024	0	0.058	0.023	0.02	0.029	0
ENSG00000287091	ENSG00000287091	0.234	0.205	0	0	0.135	0.077	0.107	0.258	0.114	0.296	0	0.178	0.139	0.124	0.09	0.337
ENSG00000287092	ENSG00000287092	0	0	0	0	0	0	0	0	0	0	0.041	0	0	0	0	0
ENSG00000287093	ENSG00000287093	0	0	0	0	0	0	0.061	0.037	0.065	0	0	0	0	0	0	0
ENSG00000287094	ENSG00000287094	0	0	0	0	0	0	0	0	0	0	0	0	0	0	0	0
ENSG00000287095	ENSG00000287095	0	0	0	0	0	0	0	0	0	0	0	0	0	0	0	0
ENSG00000287096	ENSG00000287096	0	0	0	0	0	0	0	0	0	0	0	0.05	0	0	0.05	0
ENSG00000287097	ENSG00000287097	0.099	0.086	0	0	0	0	0.27	0.217	0	0	0.134	0	0.059	0	0	0
ENSG00000287098	ENSG00000287098	0	0	0	0	0	0	0	0	0	0	0	0	0	0	0	0
ENSG00000287099	ENSG00000287099	0	0	0	0	0	0	0	0	0	0	0	0	0	0	0	0
ENSG00000287100	ENSG00000287100	0	0	0	0	0.033	0	0	0	0	0	0	0	0	0	0	0
ENSG00000287101	ENSG00000287101	0	0	0	0	0	0	0	0	0	0	0	0	0.026	0	0	0
ENSG00000287102	ENSG00000287102	0	0	0	0	0	0	0	0	0	0	0	0	0	0	0	0
ENSG00000287103	ENSG00000287103	0	0	0	0	0	0	0	0	0	0	0	0	0	0	0	0
ENSG00000287104	ENSG00000287104	0.08	1.322	0.441	0.829	0.55	0.469	0.509	0.526	0.31	0.605	0.7	0.425	0.71	0.508	0.549	0.642
ENSG00000287105	ENSG00000287105	0	0	0	0	0	0	0	0.015	0	0	0	0	0	0	0	0
ENSG00000287106	ENSG00000287106	0.197	0.129	0.409	0.433	0.085	0.129	0.494	0.298	0.096	0.125	0.399	0.3	0.058	0.026	0.151	0.17
ENSG00000287107	ENSG00000287107	0	0	0	0	0	0	0	0	0	0	0	0	0	0	0	0
ENSG00000287108	ENSG00000287108	0	0	0	0	0	0	0	0	0	0	0	0	0	0	0	0
ENSG00000287109	ENSG00000287109	0	0.022	0	0.02	0	0	0	0	0	0	0	0	0	0	0	0
ENSG00000287110	ENSG00000287110	0.163	0	0.113	0.104	0.206	0.17	0.119	0.287	0.412	0.247	0.242	0.248	0.232	0.138	0.299	0.356
ENSG00000287111	ENSG00000287111	0	0	0	0	0	0	0	0	0	0	0	0	0	0	0	0
ENSG00000287112	ENSG00000287112	0	0	0	0	0.031	0	0	0	0	0	0	0	0	0	0	0
ENSG00000287113	ENSG00000287113	0	0	0.44	0	0.457	0.104	0.145	0	0	0.302	0	0.121	0.094	0.506	0.243	0.274
ENSG00000287114	ENSG00000287114	0	0	0	0	0	0	0	0	0	0	0	0	0	0	0	0
ENSG00000287115	ENSG00000287115	0	0.143	0.113	0.131	0.094	0.321	0	0.09	0	0	0	0.124	0	0	0	0.094
ENSG00000287116	ENSG00000287116	0	0	0.203	0.117	0.253	0	0	0.081	0	0.093	0.297	0	0	0.078	0.224	0.084
ENSG00000287117	ENSG00000287117	0	0.052	0	0	0	0	0	0	0	0	0	0.045	0	0.063	0	0
ENSG00000287118	ENSG00000287118	0	0	0	0	0	0	0	0	0	0	0	0	0	0	0	0
ENSG00000287119	ENSG00000287119	0	0	0	0	0	0.018	0	0.015	0	0	0.019	0	0	0.029	0.021	0.016
ENSG00000287120	ENSG00000287120	0	0	0.038	0	0	0	0	0	0	0	0	0	0	0	0	0
ENSG00000287121	ENSG00000287121	0	0	0	0	0	0	0	0	0	0	0	0	0	0	0	0
ENSG00000287122	ENSG00000287122	0	0	0	0	0	0	0	0	0	0	0	0	0.038	0	0	0
ENSG00000287123	ENSG00000287123	0	0	0	0	0	0	0	0	0	0	0	0	0	0	0	0
ENSG00000287124	ENSG00000287124	0	0	0	0.137	0	0	0	0	0	0	0	0	0	0	0	0
ENSG00000287125	ENSG00000287125	0	0	0	0	0	0	0	0	0	0	0	0	0	0.024	0	0
ENSG00000287126	ENSG00000287126	0.598	0.272	0.414	0.479	0.468	0.454	0.371	0.487	0.28	0.227	0.437	0.419	0.611	0.673	0.641	0.565
ENSG00000287127	ENSG00000287127	0	0	0	0	0.052	0	0.163	0	0	0	0	0.068	0	0	0	0
ENSG00000287128	ENSG00000287128	0	0	0	0	0	0	0	0	0	0	0	0	0	0	0	0
ENSG00000287129	ENSG00000287129	0	0.11	0	0	0.072	0	0	0	0	0	0	0.192	0	0	0.096	0.072
ENSG00000287130	ENSG00000287130	0	0	0.029	0	0	0	0.153	0.069	0	0.053	0.085	0.032	0	0	0.032	0.048
ENSG00000287131	ENSG00000287131	0	0	0	0	0	0	0	0	0	0	0	0	0	0	0	0
ENSG00000287132	ENSG00000287132	0	0	0	0	0	0	0	0	0	0	0	0	0	0	0	0
ENSG00000287133	ENSG00000287133	0	0.033	0.026	0.061	0.022	0.074	0.035	0.104	0.148	0.048	0.077	0.029	0	0.04	0.029	0.022
ENSG00000287134	ENSG00000287134	0	0	0	0	0	0	0	0	0	0	0	0	0	0	0	0
ENSG00000287135	ENSG00000287135	0	0	0	0	0	0	0	0	0	0	0	0	0	0	0	0
ENSG00000287136	ENSG00000287136	0	0	0	0	0	0	0.084	0	0	0	0.125	0	0	0	0	0.053
ENSG00000287137	ENSG00000287137	0	0	0	0	0	0	0	0	0	0	0	0	0	0	0	0
ENSG00000287138	ENSG00000287138	0	0	0	0	0	0	0	0	0	0	0	0	0	0	0.224	0
ENSG00000287139	ENSG00000287139	0	0	0	0.039	0	0	0.045	0.054	0	0	0.033	0.074	0.029	0.052	0	0
ENSG00000287140	ENSG00000287140	0	0	0	0	0	0	0	0	0	0	0	0	0	0	0	0
ENSG00000287141	ENSG00000287141	0	0	0	0	0	0	0	0	0	0	0	0	0	0	0	0
ENSG00000287142	ENSG00000287142	0.079	0	0	0	0	0	0	0.044	0	0	0.107	0	0	0	0	0
ENSG00000287143	ENSG00000287143	0	0	0	0	0	0	0	0	0	0	0	0	0	0	0	0
ENSG00000287144	ENSG00000287144	0	0	0	0	0	0	0	0	0	0	0	0	0	0	0	0
ENSG00000287145	ENSG00000287145	0	0	0	0	0	0	0	0	0	0	0	0	0	0	0	0
ENSG00000287146	ENSG00000287146	0	0.089	0	0.245	0.118	0	0	0.281	0	0.129	0.207	0.078	0.182	0.217	0.235	0.059
ENSG00000287147	ENSG00000287147	0	0	0.107	0	0	0	0.141	0	0	0	0	0	0	0	0	0
ENSG00000287148	LINCADL	0	0	0	0	0	0	0	0	0	0	0	0	0	0	0	0
ENSG00000287149	ENSG00000287149	0	0	0	0	0	0	0	0.018	0	0	0	0	0	0	0	0
ENSG00000287150	ENSG00000287150	0.085	0	0	0.068	0	0	0.156	0.516	0	0	0.173	0.26	0	0.045	0.457	0.344
ENSG00000287151	C2orf27A	0.587	0.436	0.441	0.45	0.538	0.506	0.547	0.714	0.705	0.545	0.54	0.58	0.423	0.411	0.43	0.64
ENSG00000287152	ENSG00000287152	0	0	0	0	0	0	0	0	0	0	0	0	0	0	0	0
ENSG00000287153	ENSG00000287153	0	0	0	0	0	0	0	0	0	0	0	0	0	0	0	0
ENSG00000287154	ENSG00000287154	0	0	0	0	0	0	0	0	0	0	0	0	0	0.08	0	0
ENSG00000287155	ENSG00000287155	0	0	0	0	0	0	0	0	0	0	0	0	0	0	0	0
ENSG00000287156	ENSG00000287156	0	0	0	0	0	0	0	0	0	0	0	0.033	0	0.023	0	0
ENSG00000287157	ENSG00000287157	0	0	0	0	0	0	0	0	0	0	0	0	0	0	0	0
ENSG00000287158	ENSG00000287158	0	0	0	0	0	0	0	0	0	0	0	0	0	0	0	0
ENSG00000287159	ENSG00000287159	0	0	0	0	0	0	0	0	0	0	0	0	0	0	0	0
ENSG00000287160	ENSG00000287160	0	0	0	0	0	0	0.025	0	0	0	0.019	0.063	0	0	0	0.016
ENSG00000287161	ENSG00000287161	0	0	0	0	0	0	0	0	0	0	0	0	0	0	0	0
ENSG00000287162	ENSG00000287162	0	0	0	0	0	0	0	0	0	0	0	0	0	0	0	0
ENSG00000287163	ENSG00000287163	0	0	0	0	0	0	0	0	0	0	0	0	0	0	0	0
ENSG00000287164	ENSG00000287164	0	0	0	0	0	0	0	0	0	0	0	0	0	0	0	0
ENSG00000287165	ENSG00000287165	0.361	0	0	0.145	0.104	0.118	0.33	0	0	0.457	0	0	0.215	0.096	0.276	0
ENSG00000287166	ENSG00000287166	0.232	0.203	0.161	0.139	0.167	0.19	0.212	0.128	0.17	0.294	0.235	0.354	0.276	0.308	0.311	0.167
ENSG00000287167	ENSG00000287167	0	0	0	0	0	0	0	0	0	0	0	0	0	0	0	0
ENSG00000287168	ENSG00000287168	0.645	0.094	0	0.086	0.124	0.141	0.294	0.532	0.21	0.408	0.218	0.082	0.128	0.571	0.082	0.186
ENSG00000287169	ENSG00000287169	0	0	0	0	0	0	0	0	0	0	0	0	0	0	0	0
ENSG00000287170	ENSG00000287170	0	0.047	0	0.021	0.092	0.018	0.024	0.015	0.026	0	0.018	0.082	0.016	0.071	0.041	0.015
ENSG00000287171	ENSG00000287171	0	0	0	0	0	0	0	0	0	0	0	0	0	0	0	0
ENSG00000287172	ENSG00000287172	0	0	0	0	0	0	0	0	0	0	0	0	0	0	0	0
ENSG00000287173	ENSG00000287173	0	0	0	0	0	0	0	0	0	0	0	0	0	0	0	0
ENSG00000287174	ENSG00000287174	0	0	0	0	0	0	0	0	0	0	0	0	0	0	0	0
ENSG00000287175	ENSG00000287175	0	0	0	0	0	0	0	0	0	0	0	0	0	0	0	0
ENSG00000287176	ENSG00000287176	0	0	0	0	0	0	0	0.024	0	0	0.059	0.033	0	0	0	0.025
ENSG00000287177	ENSG00000287177	0	0	0	0	0	0	0	0	0	0	0	0	0	0	0	0
ENSG00000287178	ENSG00000287178	0	0	0	0	0	0	0	0	0	0	0	0	0	0	0	0
ENSG00000287179	ENSG00000287179	0	0	0	0	0	0	0	0	0	0	0	0	0	0	0	0
ENSG00000287180	ENSG00000287180	0	0	0	0	0	0	0	0	0	0	0	0	0	0	0	0
ENSG00000287181	ENSG00000287181	0	0	0	0	0	0	0.046	0.028	0	0.064	0	0	0	0.027	0	0
ENSG00000287182	ENSG00000287182	0	0.133	0.422	0.244	0.088	0.399	0.278	0.335	0.148	0.289	0.103	0.116	0.181	0.485	0	0.175
ENSG00000287183	ENSG00000287183	0.126	0	0	0	0	0	0	0	0	0.16	0	0	0.075	0.067	0	0.073
ENSG00000287184	ENSG00000287184	0	0	0	0	0	0	0	0	0	0	0	0	0	0	0	0
ENSG00000287185	ENSG00000287185	0	0.022	0.069	0.02	0.043	0.016	0.023	0	0.024	0.047	0.017	0	0	0.066	0	0.029
ENSG00000287186	ENSG00000287186	0	0	0	0	0	0	0	0	0	0	0	0	0	0	0	0
ENSG00000287187	ENSG00000287187	0	0	0	0	0	0	0	0	0	0	0	0	0	0	0	0
ENSG00000287188	ENSG00000287188	0	0	0	0.027	0	0	0	0	0	0	0	0	0.06	0.036	0	0
ENSG00000287189	ENSG00000287189	0	0	0	0	0.018	0	0	0	0.03	0.04	0	0.024	0	0.017	0	0
ENSG00000287190	ENSG00000287190	0	0.171	0	0.079	0.056	0.032	0.09	0.054	0.143	0.031	0.066	0.112	0.058	0	0	0.085
ENSG00000287191	ENSG00000287191	0	0	0	0	0	0	0	0	0	0	0	0	0	0	0	0
ENSG00000287192	ENSG00000287192	0.08	0	0.276	0	0.137	0	0	0	0	0.252	0.054	0.182	0.047	0.042	0.061	0.046
ENSG00000287193	ENSG00000287193	0	0.059	0	0.054	0	0	0	0.037	0.066	0	0	0.052	0	0.036	0.156	0.078
ENSG00000287194	ENSG00000287194	0	0	0	0	0	0	0	0	0	0	0	0	0	0	0	0
ENSG00000287195	ENSG00000287195	0	0	0	0	0.025	0	0	0	0	0	0	0	0	0	0	0
ENSG00000287196	ENSG00000287196	0	0	0	0	0	0	0	0	0	0	0	0	0	0	0	0
ENSG00000287197	ENSG00000287197	0	0	0	0	0	0	0	0	0	0	0	0	0	0	0	0
ENSG00000287198	ENSG00000287198	0	0	0	0	0	0	0	0	0	0	0	0	0	0	0	0
ENSG00000287199	ENSG00000287199	0	0	0	0	0	0	0	0	0	0	0	0	0	0	0	0
ENSG00000287200	ENSG00000287200	0.303	0.227	0.15	0.347	0.548	0.595	0.751	0.644	0.633	0.357	0.82	0.727	0.541	0.506	0.63	0.574
ENSG00000287201	ENSG00000287201	0	0	0	0	0	0	0	0	0	0	0	0	0	0	0	0
ENSG00000287202	ENSG00000287202	0	0	0	0	0	0	0	0	0	0	0	0	0	0	0	0
ENSG00000287203	ENSG00000287203	0	0	0	0	0	0	0	0	0	0	0	0	0	0	0	0
ENSG00000287204	ENSG00000287204	0	0	0	0	0	0	0	0	0	0	0	0	0	0	0	0
ENSG00000287205	ENSG00000287205	0	0	0	0	0	0	0	0	0	0	0	0	0	0.049	0.071	0.054
ENSG00000287206	ENSG00000287206	0	0	0	0	0	0	0	0	0	0	0	0	0	0	0	0
ENSG00000287207	ENSG00000287207	0	0	0.048	0.056	0.04	0.046	0.064	0	0	0	0.094	0.106	0.124	0.111	0.16	0.04
ENSG00000287208	ENSG00000287208	0	0	0	0	0	0	0	0	0	0	0	0	0	0	0	0
ENSG00000287209	ENSG00000287209	0	0	0	0	0	0	0	0	0	0	0	0	0	0	0	0
ENSG00000287210	ENSG00000287210	0	0	0	0	0	0	0	0	0	0	0	0	0	0	0	0
ENSG00000287211	ENSG00000287211	0	0	0	0	0	0	0.107	0.064	0	0	0.119	0	0	0	0.09	0
ENSG00000287212	ENSG00000287212	0	0	0	0	0	0	0	0	0	0	0.077	0	0	0	0	0
ENSG00000287213	ENSG00000287213	0	0.166	0	0	0	0.062	0	0	0	0.12	0	0.144	0	0	0	0.055
ENSG00000287214	ENSG00000287214	0	0	0	0	0.043	0	0	0.123	0	0	0	0.057	0.089	0.04	0.057	0.086
ENSG00000287215	ENSG00000287215	0	0	0.016	0	0	0	0	0.013	0	0	0.109	0.035	0	0	0	0.013
ENSG00000287216	ENSG00000287216	0	0	0	0.064	0	0	0	0	0	0	0	0	0	0	0	0.092
ENSG00000287217	ENSG00000287217	0	0	0	0	0	0	0	0	0	0	0	0	0	0	0	0
ENSG00000287218	ENSG00000287218	0	0	0	0	0.026	0	0	0	0	0	0	0	0.027	0	0	0
ENSG00000287219	ENSG00000287219	0	0	0	0	0	0	0	0	0	0	0	0	0	0	0	0
ENSG00000287220	ENSG00000287220	0	0	0	0	0	0	0	0	0	0	0	0	0	0	0	0
ENSG00000287221	ENSG00000287221	0	0.116	0.184	0.266	0.076	0.13	0.242	0.146	0.129	0.336	0.135	0.051	0.118	0.494	0.051	0.115
ENSG00000287222	ENSG00000287222	1.158	1.417	1.696	1.245	1.427	1.148	1.359	1.784	1.516	1.718	1.655	1.664	1.2	1.213	1.596	1.486
ENSG00000287223	ENSG00000287223	0	0	0	0	0	0	0	0	0	0	0	0	0	0	0	0
ENSG00000287224	ENSG00000287224	0	0	0	0.05	0	0	0	0	0	0	0	0	0	0	0	0.036
ENSG00000287225	ENSG00000287225	0.106	0.031	0.171	0.198	0.122	0.139	0.064	0.039	0.172	0.067	0.072	0.108	0.105	0.15	0.054	0.142
ENSG00000287226	ENSG00000287226	0	0	0	0	0	0	0	0	0	0	0	0	0	0	0	0
ENSG00000287227	ENSG00000287227	0	0	0	0	0	0	0	0	0	0	0	0	0	0	0	0
ENSG00000287229	ENSG00000287229	0	0	0.111	0.161	0.069	0.053	0.073	0.066	0.078	0.051	0.163	0.123	0.048	0.064	0.123	0.093
ENSG00000287230	ENSG00000287230	0	0	0	0	0	0	0	0	0	0	0	0	0	0	0	0
ENSG00000287231	ENSG00000287231	0	0	0	0	0	0	0	0	0	0	0	0	0	0	0.034	0
ENSG00000287232	ENSG00000287232	0.046	0	0.032	0	0.053	0	0.021	0.038	0.09	0.059	0.11	0.053	0.055	0.098	0	0.013
ENSG00000287233	ENSG00000287233	0	0	0	0	0	0	0	0	0	0	0	0	0	0	0	0
ENSG00000287234	ENSG00000287234	1.938	1.317	0.149	1.034	0.867	1.55	0.393	1.185	0.629	0.954	0.437	1.149	0.64	0.915	0.824	0.372
ENSG00000287235	ENSG00000287235	0	0	0	0	0	0	0	0	0	0	0	0	0	0	0	0
ENSG00000287236	ENSG00000287236	0	0	0.106	0.184	0.22	0.25	0.139	0.294	0	0.29	0.207	0.116	0.091	0.081	0.117	0.176
ENSG00000287237	ENSG00000287237	0	0	0	0.111	0	0	0	0.077	0.136	0	0.094	0.106	0	0	0.107	0
ENSG00000287238	ENSG00000287238	0.206	0.421	0.429	0.275	0.158	0.09	0.816	1.136	0.134	0.087	0.744	1.049	0.041	0.146	0.527	0.792
ENSG00000287239	ENSG00000287239	0	0	0	0	0	0	0	0	0	0	0	0	0	0	0	0
ENSG00000287240	ENSG00000287240	0	0	0	0	0	0	0	0	0	0	0	0	0	0	0	0
ENSG00000287241	ENSG00000287241	0	0.024	0	0	0	0	0	0	0	0	0	0	0	0	0	0
ENSG00000287242	ENSG00000287242	0.192	0	0.053	0.061	0.088	0.05	0.035	0.084	0.075	0.097	0	0	0.046	0.02	0.117	0.022
ENSG00000287243	THCAT155	0	0	0.075	0.054	0.016	0.018	0.012	0.06	0.053	0.017	0.055	0.041	0.089	0.043	0.01	0.039
ENSG00000287244	ENSG00000287244	0	0	0	0	0	0	0	0	0	0	0	0	0	0	0	0
ENSG00000287245	ENSG00000287245	0	0	0	0	0.014	0	0.022	0	0	0.015	0	0	0	0	0	0
ENSG00000287246	ENSG00000287246	0	0	0	0	0	0	0	0	0	0	0	0	0	0	0	0
ENSG00000287247	ENSG00000287247	0	0	0	0	0	0	0	0	0	0	0	0	0	0	0	0
ENSG00000287248	ENSG00000287248	0.322	0.141	0.195	0.226	0.278	0.158	0.845	0.864	0.432	0.204	1.252	1.197	0.455	0.577	0.524	0.649
ENSG00000287249	ENSG00000287249	0.206	0.539	0.784	0	0.296	0.471	0.376	0.34	0.401	0.326	0.278	0.157	0	0.164	0.315	0.237
ENSG00000287250	ENSG00000287250	0.153	0.268	0.053	0.123	0.176	0.05	0.35	0.211	0	0.146	0.052	0	0.046	0.081	0	0.088
ENSG00000287251	ENSG00000287251	0	0	0	0	0	0	0	0	0	0	0	0	0	0	0	0
ENSG00000287252	ENSG00000287252	0.225	0.197	0.134	0.077	0.314	0.084	0.235	0.248	0.188	0.122	0.457	0.466	0.248	0.461	0.148	0.259
ENSG00000287253	ENSG00000287253	0	0	0	0	0	0	0	0.041	0	0	0	0	0	0	0	0
ENSG00000287254	ENSG00000287254	0	0.073	0.174	0.201	0.096	0	0	0.092	0.082	0.159	0.17	0.064	0.05	0.045	0.128	0.048
ENSG00000287255	ENSG00000287255	0	0	0	0	0	0	0	0	0	0	0	0	0	0	0	0
ENSG00000287256	ENSG00000287256	0	0	0	0	0	0	0	0	0	0	0	0	0	0	0	0
ENSG00000287257	ENSG00000287257	0	0	0	0	0	0	0	0	0	0	0	0	0	0	0	0
ENSG00000287258	ENSG00000287258	0	0	0	0	0	0	0	0	0	0	0	0	0	0	0	0
ENSG00000287259	ENSG00000287259	0	0	0	0	0	0	0	0	0	0	0	0	0	0	0	0
ENSG00000287260	ENSG00000287260	0.229	0	0.106	0	0.175	0.05	0	0	0.223	0.097	0	0	0.181	0.283	0	0.088
ENSG00000287261	ENSG00000287261	0.418	0.438	0.521	0.268	0.433	0.493	0.84	0.92	0.652	0.477	0.565	0.637	0.547	0.489	0.64	0.674
ENSG00000287262	ENSG00000287262	0	0	0.023	0.081	0	0	0.031	0.037	0.033	0	0	0.051	0.02	0.036	0.026	0.019
ENSG00000287263	ENSG00000287263	0	0	0	0	0	0	0.018	0	0	0	0	0	0	0	0	0
ENSG00000287264	ENSG00000287264	0.078	0	0	0.062	0	0	0.142	0	0.152	0.049	0	0	0.046	0.124	0	0
ENSG00000287265	ENSG00000287265	0.051	0.111	0.018	0.061	0.088	0.1	0.07	0.056	0.099	0.08	0.069	0.116	0.106	0.121	0.058	0.044
ENSG00000287266	ENSG00000287266	0	0	0	0	0	0	0	0	0	0	0	0	0	0	0	0
ENSG00000287267	ENSG00000287267	0	0	0	0	0	0	0	0	0	0	0	0	0	0	0	0
ENSG00000287268	ENSG00000287268	0	0	0	0	0	0	0	0	0	0	0	0	0	0	0	0
ENSG00000287269	ENSG00000287269	0	0	0	0	0	0	0	0	0	0	0	0	0	0	0	0
ENSG00000287270	ENSG00000287270	0	0	0	0	0	0	0	0	0	0	0	0	0	0	0	0
ENSG00000287271	ENSG00000287271	0	0	0	0	0	0	0	0	0	0	0.031	0	0	0	0	0
ENSG00000287272	ENSG00000287272	0	0	0	0	0	0	0	0	0	0	0	0.013	0.01	0.009	0.013	0
ENSG00000287273	ENSG00000287273	0	0	0	0	0	0	0	0	0	0	0	0	0	0	0	0
ENSG00000287274	ENSG00000287274	0	0	0	0	0	0	0	0	0	0	0	0.054	0	0	0	0
ENSG00000287275	ENSG00000287275	0.034	0.06	0.213	0.055	0.138	0.09	0.187	0.019	0.334	0.108	0.116	0.235	0.061	0.182	0.183	0.118
ENSG00000287276	ENSG00000287276	0	0	0	0	0	0	0.015	0	0	0	0.011	0.013	0	0	0.013	0.019
ENSG00000287277	ENSG00000287277	0	0.006	0.004	0	0	0	0	0	0	0	0	0.005	0	0	0	0
ENSG00000287278	ENSG00000287278	0	0	0	0	0	0	0	0	0	0	0	0.028	0	0	0	0
ENSG00000287279	ENSG00000287279	0	0	0.016	0	0	0	0.021	0.012	0	0	0	0.017	0	0.012	0	0.013
ENSG00000287280	ENSG00000287280	0	0	0	0	0	0	0.057	0.035	0	0	0	0	0	0	0	0
ENSG00000287281	ENSG00000287281	0.033	0	0.034	0.026	0.019	0.043	0.015	0.027	0.048	0.021	0.011	0.038	0.059	0.079	0.05	0.047
ENSG00000287282	ENSG00000287282	0	0	0	0	0	0	0	0	0	0	0	0	0	0	0	0
ENSG00000287283	ENSG00000287283	0	0	0	0	0	0	0	0	0	0	0	0	0	0	0	0
ENSG00000287284	ENSG00000287284	0	0.183	0	0	0	0	0.064	0	0	0	0	0	0	0	0	0
ENSG00000287285	ENSG00000287285	0	0	0	0	0	0	0	0	0	0	0	0	0	0	0	0
ENSG00000287286	ENSG00000287286	0	0.012	0.009	0.021	0	0.009	0.012	0.015	0	0	0	0	0	0	0	0
ENSG00000287287	ENSG00000287287	0	0	0	0	0	0	0	0	0	0	0	0	0	0	0	0
ENSG00000287288	ENSG00000287288	0	0	0	0	0	0	0	0	0	0	0	0	0	0	0	0
ENSG00000287289	ENSG00000287289	0	0	0	0	0	0	0	0	0	0	0	0	0	0	0	0
ENSG00000287290	ENSG00000287290	0	0	0	0	0	0	0	0	0	0	0.021	0	0	0	0	0
ENSG00000287291	ENSG00000287291	0	0	0	0	0	0.027	0	0	0	0	0	0	0	0	0	0
ENSG00000287292	ENSG00000287292	0	0	0	0	0	0	0	0	0	0	0	0	0	0	0	0
ENSG00000287293	ENSG00000287293	0	0	0	0	0	0	0	0	0	0	0	0	0	0	0	0
ENSG00000287294	ENSG00000287294	0	0	0	0	0	0	0	0	0	0	0	0	0	0	0	0
ENSG00000287295	ENSG00000287295	0	0	0	0	0	0	0	0	0	0	0	0	0	0	0	0
ENSG00000287296	ENSG00000287296	0	0	0	0	0	0	0	0	0	0	0	0	0	0	0	0
ENSG00000287297	ENSG00000287297	0	0	0.051	0.059	0.043	0	0	0.081	0	0	0	0	0	0	0.057	0
ENSG00000287298	ENSG00000287298	0	0	0	0	0	0	0	0	0	0	0	0	0	0	0	0
ENSG00000287299	ENSG00000287299	0.01	0	0.007	0	0	0.006	0	0.005	0	0	0.027	0	0	0	0	0
ENSG00000287300	ENSG00000287300	0	0	0	0	0	0	0	0	0	0	0	0	0	0	0	0
ENSG00000287301	ENSG00000287301	0	0	0	0	0	0	0	0	0	0	0	0	0	0	0	0
ENSG00000287302	ENSG00000287302	0	0	0.05	0	0	0	0	0	0	0	0	0	0	0	0	0
ENSG00000287303	ENSG00000287303	0	0	0	0	0	0	0	0	0	0	0	0	0	0	0	0
ENSG00000287305	ENSG00000287305	0	0	0	0	0	0	0	0	0	0	0	0	0	0	0	0
ENSG00000287306	ENSG00000287306	0	0	0	0.024	0.07	0.079	0	0	0.03	0.057	0.102	0.092	0.018	0.113	0.046	0.035
ENSG00000287307	ENSG00000287307	0	0.017	0	0.016	0	0	0.018	0.011	0	0	0	0.015	0	0	0	0.012
ENSG00000287308	ENSG00000287308	0	0	0	0	0	0	0	0	0	0	0	0.101	0	0	0	0
ENSG00000287309	ENSG00000287309	0	0	0	0	0	0	0	0	0	0	0	0	0	0	0	0
ENSG00000287310	ENSG00000287310	0.067	0	0.046	0.053	0.077	0.175	0	0.037	0.13	0.211	0.09	0	0.119	0.354	0.051	0.038
ENSG00000287311	ENSG00000287311	0	0	0	0.024	0	0	0	0	0	0	0	0	0	0	0	0.017
ENSG00000287312	ENSG00000287312	0	0	0.052	0	0	0	0	0	0	0	0	0	0	0	0	0
ENSG00000287313	ENSG00000287313	0	0	0.103	0.06	0	0	0	0.041	0	0	0	0	0	0	0	0
ENSG00000287314	ENSG00000287314	0	0	0	0	0	0	0	0	0	0	0	0	0	0	0	0
ENSG00000287315	ENSG00000287315	0	0	0	0	0	0.012	0	0.02	0	0.035	0.012	0.014	0	0.01	0	0.011
ENSG00000287316	ENSG00000287316	0	0	0	0	0	0	0	0	0	0	0	0	0	0	0	0
ENSG00000287317	ENSG00000287317	0	0	0	0	0	0	0	0	0	0	0	0	0	0	0	0
ENSG00000287318	ENSG00000287318	0	0	0	0	0	0	0	0	0	0.015	0	0	0	0	0	0
ENSG00000287319	ENSG00000287319	0	0	0	0	0	0	0	0	0	0	0	0	0	0	0	0
ENSG00000287320	ENSG00000287320	0	0	0	0	0	0	0	0	0	0	0.048	0.027	0	0	0.081	0.041
ENSG00000287321	ENSG00000287321	0	0	0	0	0	0	0	0	0	0	0	0	0	0	0	0
ENSG00000287322	ENSG00000287322	0	0	0	0	0	0	0	0	0	0	0	0	0	0	0	0.033
ENSG00000287323	ENSG00000287323	0	0	0	0	0	0	0	0	0	0	0	0	0	0	0	0
ENSG00000287324	ENSG00000287324	0	0	0	0	0	0	0	0	0	0	0	0	0	0	0	0
ENSG00000287325	ENSG00000287325	0	0	0	0	0.054	0	0	0	0	0	0	0	0	0	0	0
ENSG00000287326	ENSG00000287326	0	0	0	0	0	0	0	0	0	0	0	0	0	0	0	0
ENSG00000287327	ENSG00000287327	0	0	0	0	0	0	0	0	0	0	0	0	0	0	0	0
ENSG00000287328	ENSG00000287328	0	0	0	0	0	0	0	0	0	0	0	0	0	0	0	0
ENSG00000287329	ENSG00000287329	0	0	0	0	0.052	0	0	0	0	0	0	0	0	0	0	0
ENSG00000287330	ENSG00000287330	0	0	0	0	0	0	0	0	0	0	0	0	0	0	0	0
ENSG00000287331	ENSG00000287331	0	0	0	0	0	0	0	0	0	0	0	0	0	0	0	0
ENSG00000287332	ENSG00000287332	0	0	0	0	0	0	0	0	0	0	0	0	0	0.016	0	0
ENSG00000287333	ENSG00000287333	0	0	0	0	0	0	0	0	0	0	0	0	0	0	0	0
ENSG00000287334	ENSG00000287334	0	0	0	0	0	0	0	0	0	0	0	0	0	0	0	0
ENSG00000287335	ENSG00000287335	0	0	0	0	0	0	0.028	0	0.03	0	0	0.024	0	0.033	0.024	0
ENSG00000287336	ENSG00000287336	0	0.034	0.027	0	0.022	0	0	0	0	0	0.026	0	0.023	0	0	0
ENSG00000287337	ENSG00000287337	0	0	0.041	0	0.068	0.115	0	0.065	0.115	0.074	0	0	0	0.156	0.045	0
ENSG00000287338	ENSG00000287338	0	0	0	0	0	0	0	0	0	0	0	0	0	0	0	0
ENSG00000287339	ENSG00000287339	0	0	0	0	0	0	0.112	0	0	0	0.083	0.094	0	0	0	0
ENSG00000287340	ENSG00000287340	0	0	0	0	0	0	0	0.041	0	0	0	0	0	0	0	0
ENSG00000287342	ENSG00000287342	0.048	0	0	0.039	0.028	0.032	0	0	0	0	0.033	0	0.086	0	0	0
ENSG00000287343	ENSG00000287343	0	0	0	0	0	0	0	0	0	0	0	0	0	0	0	0
ENSG00000287344	ENSG00000287344	0	0	0	0	0	0	0	0	0	0	0	0	0	0	0	0
ENSG00000287345	ENSG00000287345	0	0	0	0	0	0	0	0	0	0	0	0	0	0	0	0
ENSG00000287346	ENSG00000287346	0.895	0.828	0.583	0.506	1.332	0.723	0.624	0.666	0.821	0.733	0.925	0.481	1.189	1.51	1.128	1
ENSG00000287347	ENSG00000287347	0	0	0	0	0	0	0	0	0	0	0	0	0	0	0	0
ENSG00000287348	ENSG00000287348	0	0	0	0	0	0	0	0	0	0	0	0	0	0	0	0
ENSG00000287349	ENSG00000287349	0	0.161	0	0.147	0.106	0.12	0.336	0	0	0	0.249	0.14	0	0.098	0.422	0
ENSG00000287350	ENSG00000287350	0	0	0	0	0	0	0	0	0	0	0	0	0	0	0	0
ENSG00000287351	ENSG00000287351	0	0	0	0	0	0	0	0	0	0	0	0	0	0	0	0
ENSG00000287352	ENSG00000287352	0	0	0	0	0	0	0.343	0.496	0	0	0.712	0.401	0	0	0.058	0.13
ENSG00000287353	ENSG00000287353	0	0	0	0	0	0	0	0	0	0	0	0	0	0	0	0
ENSG00000287354	ENSG00000287354	0	0	0	0	0	0	0	0	0	0	0	0	0	0	0	0
ENSG00000287355	ENSG00000287355	0	0	0	0	0.066	0	0.053	0.063	0.056	0	0	0.044	0	0	0.044	0
ENSG00000287356	ENSG00000287356	0.489	0.374	0.296	0.367	0.676	0.8	0.53	0.345	0.461	0.435	0.506	0.291	0.436	0.503	0.409	0.607
ENSG00000287357	ENSG00000287357	0	0	0	0	0	0	0	0	0	0	0	0.029	0	0	0	0
ENSG00000287358	ENSG00000287358	0.076	0.088	0.105	0.04	0.058	0.066	0.092	0.056	0.074	0.032	0.017	0.115	0.045	0.067	0.039	0.087
ENSG00000287359	ENSG00000287359	0	0	0	0	0	0	0	0	0	0	0	0	0	0	0	0.042
ENSG00000287360	ENSG00000287360	0	0	0	0	0	0	0	0	0	0	0	0.05	0	0	0.05	0
ENSG00000287361	ENSG00000287361	0	0	0	0	0	0	0	0	0	0	0	0	0	0	0	0
ENSG00000287362	ENSG00000287362	0.125	0.11	0.087	0.1	0.072	0.041	0	0.104	0	0.119	0.212	0.048	0.075	0.133	0.048	0.036
ENSG00000287363	GUCA1ANB	0.039	0	0.054	0	0.022	0.025	0	0.021	0	0	0.026	0	0	0.062	0	0
ENSG00000287364	ENSG00000287364	0	0	0	0	0	0	0	0	0	0	0	0	0	0	0	0
ENSG00000287365	ENSG00000287365	0	0	0	0	0.028	0	0	0	0	0	0	0	0	0	0	0
ENSG00000287366	ENSG00000287366	0	0	0	0	0	0	0	0	0	0	0	0	0	0	0	0
ENSG00000287367	ENSG00000287367	0	0	0	0	0	0	0	0	0	0	0	0	0	0	0	0
ENSG00000287368	ENSG00000287368	0	0	0.06	0	0	0	0	0	0	0	0.059	0.066	0	0	0.067	0
ENSG00000287369	ENSG00000287369	0	0	0	0	0	0	0	0	0	0	0	0	0	0	0	0
ENSG00000287370	ENSG00000287370	0	0	0	0	0	0	0	0	0	0	0	0	0	0	0	0
ENSG00000287372	ENSG00000287372	0	0	0	0	0	0	0.019	0.022	0	0	0.028	0	0	0	0	0.012
ENSG00000287373	ENSG00000287373	0	0	0	0	0	0	0	0	0	0	0	0	0	0	0	0.014
ENSG00000287374	ENSG00000287374	0.089	0	0	0	0	0	0	0	0	0	0	0	0.026	0.071	0	0
ENSG00000287375	ENSG00000287375	0	0	0	0	0	0	0	0	0	0	0	0	0	0	0	0
ENSG00000287376	ENSG00000287376	0.393	0.412	1.034	1.132	1.13	0.823	0.43	0.476	0.996	0.697	0.531	0.299	0.654	1.586	0.722	0.769
ENSG00000287377	ENSG00000287377	0	0.072	0	0	0	0.434	0	0.046	0.242	0.053	0.224	0.19	0.049	0.132	0.127	0.096
ENSG00000287378	ENSG00000287378	0.085	0	0	0	0	0	0.039	0	0.041	0.054	0	0.032	0.05	0.023	0.032	0
ENSG00000287379	ENSG00000287379	0	0	0	0	0	0.102	0	0.085	0	0	0	0	0.092	0	0.119	0
ENSG00000287380	ENSG00000287380	0	0	0	0	0	0	0	0	0	0	0	0	0	0	0	0
ENSG00000287381	ENSG00000287381	0	0	0	0	0	0	0	0	0	0	0	0	0	0	0	0
ENSG00000287382	ENSG00000287382	0	0	0	0	0	0	0	0.045	0	0	0	0	0	0	0	0
ENSG00000287383	ENSG00000287383	0	0	0	0	0	0	0	0	0	0	0	0	0	0	0	0
ENSG00000287384	ENSG00000287384	0	0	0	0	0	0	0	0	0	0	0	0	0	0	0	0
ENSG00000287385	ENSG00000287385	0	0	0	0	0	0	0	0	0	0	0	0.022	0	0	0	0
ENSG00000287386	ENSG00000287386	0	0	0	0	0	0	0	0	0	0	0	0	0	0	0	0
ENSG00000287387	ENSG00000287387	0.034	0.059	0.07	0	0.019	0	0.031	0.018	0.033	0.021	0.045	0.026	0	0	0.026	0
ENSG00000287388	ENSG00000287388	0	0	0	0	0	0	2.523	2.187	0	0	2.22	2.239	0	0	0.397	0.299
ENSG00000287389	ENSG00000287389	0	0	0	0.02	0	0	0	0	0	0	0	0	0	0	0	0
ENSG00000287390	ENSG00000287390	0	0	0.024	0	0	0	0.031	0.038	0	0	0.023	0.157	0	0	0	0
ENSG00000287391	ENSG00000287391	0	0	0	0	0	0	0	0	0	0	0	0	0	0	0	0
ENSG00000287392	ENSG00000287392	0	0	0	0	0	0	0	0	0	0	0.051	0.115	0	0	0.058	0.087
ENSG00000287393	ENSG00000287393	0	0	0	0	0	0	0	0	0	0	0	0	0	0	0	0
ENSG00000287394	ENSG00000287394	0	0	0	0	0	0	0.599	0	0	0	1.154	0.7	0	0	0.301	0.151
ENSG00000287395	ENSG00000287395	0	0	0	0	0	0	0	0	0	0	0	0	0	0	0	0
ENSG00000287396	ENSG00000287396	0	0	0	0	0	0	0	0	0	0.084	0	0	0	0	0.102	0
ENSG00000287397	ENSG00000287397	0	0	0	0	0	0	0	0	0	0	0	0	0	0	0	0
ENSG00000287398	ENSG00000287398	0	0	0	0	0.064	0	0	0	0	0	0	0.085	0	0.06	0	0
ENSG00000287399	ENSG00000287399	0	0	0.03	0	0	0	0	0	0	0	0	0.065	0	0	0	0
ENSG00000287400	ENSG00000287400	0	0	0	0	0	0	0	0	0	0	0	0	0	0	0	0
ENSG00000287401	ENSG00000287401	0.094	0	0	0	0	0	0.043	0	0	0	0	0	0	0	0	0
ENSG00000287402	ENSG00000287402	0	0	0	0	0	0	0.053	0	0	0	0	0	0	0	0	0
ENSG00000287403	ENSG00000287403	0	0	0	0	0	0	0	0	0	0	0	0	0	0	0	0
ENSG00000287404	ENSG00000287404	0.177	0	0	0	0	0.232	0.161	0.097	0	0	0.239	0	0.105	0	0	0.204
ENSG00000287405	ENSG00000287405	0	0	0	0	0	0	0	0	0	0	0	0	0	0	0	0
ENSG00000287406	ENSG00000287406	0.457	0.559	0.76	0.512	0.421	0.12	0.584	0.251	1.069	1.273	0.433	0.418	0.761	0.777	0.49	0.526
ENSG00000287407	ENSG00000287407	0	0	0.186	0.107	0.077	0.088	0.245	0.665	0	0.255	0.363	0.512	0	0.071	0.308	0
ENSG00000287408	ENSG00000287408	0	0	0	0	0	0	0	0	0	0	0	0	0	0	0	0
ENSG00000287409	ENSG00000287409	0	0	0	0	0	0	0	0	0	0	0	0	0	0	0	0
ENSG00000287410	ENSG00000287410	0	0.022	0	0.02	0	0.017	0.14	0.014	0	0.032	0	0.058	0.046	0.027	0.02	0.015
ENSG00000287411	ENSG00000287411	0	0	0	0	0	0	0	0	0	0	0	0	0	0	0	0
ENSG00000287412	ENSG00000287412	0	0	0	0	0	0	0	0.145	0	0	0	0	0	0	0	0
ENSG00000287413	ENSG00000287413	0	0	0	0	0	0	0	0	0	0	0	0	0.026	0	0.033	0
ENSG00000287414	ENSG00000287414	0	0	0.021	0	0.035	0	0	0	0.03	0	0	0.023	0	0	0.023	0.035
ENSG00000287415	ENSG00000287415	0	0	0	0	0	0	0	0	0	0	0	0	0	0	0	0
ENSG00000287416	ENSG00000287416	0	0	0	0	0	0	0	0.016	0	0	0	0	0	0	0	0
ENSG00000287417	ENSG00000287417	0	0	0	0	0	0	0	0	0	0	0	0	0	0	0	0
ENSG00000287418	ENSG00000287418	0	0	0	0	0	0	0	0	0	0	0	0	0	0	0	0
ENSG00000287419	ENSG00000287419	0	0	0	0	0.026	0.03	0.042	0.025	0.044	0.029	0	0	0	0	0	0.026
ENSG00000287420	ENSG00000287420	0.089	0	0	0	0	0	0	0	0	0	0	0	0	0	0	0
ENSG00000287421	ENSG00000287421	0	0	0	0	0	0	0	0	0	0	0	0	0	0	0	0
ENSG00000287422	ENSG00000287422	0	0	0	0	0	0	0	0	0	0	0	0	0	0	0	0
ENSG00000287423	ENSG00000287423	0	0	0	0	0	0	0	0	0	0	0	0	0	0	0	0
ENSG00000287424	ENSG00000287424	0.009	0.007	0.018	0	0.005	0	0.062	0.009	0	0.016	0.017	0.006	0.01	0	0.013	0.015
ENSG00000287425	ENSG00000287425	0.126	0.256	0.029	0.067	0.072	0.055	0.076	0.069	0.041	0.106	0.057	0.064	0.075	0.067	0	0.024
ENSG00000287426	ENSG00000287426	0	0	0	0	0	0	0	0	0	0	0	0	0	0	0.052	0
ENSG00000287427	ENSG00000287427	0	0	0	0	0	0	0	0	0	0	0	0	0	0	0	0
ENSG00000287428	ENSG00000287428	0	0	0	0	0	0	0	0	0	0	0	0	0	0	0	0
ENSG00000287429	ENSG00000287429	0	0	0	0	0	0	0	0	0	0	0	0	0	0	0	0
ENSG00000287430	ENSG00000287430	0.048	0.208	0.198	0.306	0.192	0.375	0.305	0.289	0.279	0.363	0.161	0.182	0.284	0.38	0.256	0.22
ENSG00000287431	RENO1	0.157	0.137	0.117	0.136	0.27	0.111	0.155	0.158	0.127	0.149	0.106	0.109	0.14	0.159	0.1	0.098
ENSG00000287432	ENSG00000287432	0	0	0	0	0	0	0	0	0	0	0	0	0	0	0	0
ENSG00000287433	ENSG00000287433	0	0	0	0	0	0	0	0	0	0	0	0	0	0	0	0
ENSG00000287434	ENSG00000287434	0.091	0.159	0.189	0.365	0.105	0.119	0	0.301	0.267	0.116	0	0.209	0.325	0.242	0	0.368
ENSG00000287435	ENSG00000287435	0	0	0	0	0	0	0	0	0	0	0	0	0	0	0	0
ENSG00000287437	ENSG00000287437	0	0	0	0	0	0	0	0.018	0	0	0	0	0	0	0	0
ENSG00000287438	ENSG00000287438	0	0	0	0	0	0	0	0	0	0	0	0	0	0	0	0
ENSG00000287439	ENSG00000287439	0	0	0	0.018	0	0	0	0	0	0	0	0.05	0	0.012	0	0.013
ENSG00000287440	ENSG00000287440	0	0	0	0	0	0	0	0	0	0	0	0	0	0	0	0
ENSG00000287441	ENSG00000287441	0	0	0	0	0	0	0	0	0	0	0	0	0	0	0	0
ENSG00000287442	ENSG00000287442	0	0	0	0	0	0	0	0	0	0	0.062	0	0	0	0	0
ENSG00000287443	ENSG00000287443	0	0	0	0	0	0	0	0	0	0	0	0	0	0	0	0
ENSG00000287444	ENSG00000287444	0	0	0	0	0.046	0	0	0.044	0	0	0	0	0	0	0	0
ENSG00000287445	ENSG00000287445	0.051	0.224	0.071	0.082	0.029	0.235	0.094	0.141	0.15	0.162	0.104	0.156	0.183	0.191	0.235	0.089
ENSG00000287446	ENSG00000287446	0.482	0.21	0.222	0.257	0.139	0.158	0.513	0.442	0.078	0.153	0.489	0.367	0.048	0.085	0.123	0.37
ENSG00000287447	ENSG00000287447	0	0	0	0	0	0	0	0	0	0	0	0	0	0	0	0
ENSG00000287448	ENSG00000287448	0	0	0	0	0	0	0	0	0	0	0	0	0	0	0	0
ENSG00000287449	ENSG00000287449	0	0	0	0	0	0	0	0	0	0	0	0	0	0	0	0
ENSG00000287450	ENSG00000287450	0	0	0	0	0	0	0	0	0	0	0	0	0	0	0	0
ENSG00000287451	ENSG00000287451	0	0	0	0	0	0	0	0	0	0	0	0	0	0	0	0
ENSG00000287452	ENSG00000287452	0	0	0	0	0	0	0	0	0	0	0	0	0	0	0	0
ENSG00000287453	ENSG00000287453	0	0	0	0	0	0	1.177	0.976	0	0	2.07	3.194	0	0	0.74	0.186
ENSG00000287454	ENSG00000287454	0	0.016	0.013	0.03	0	0	0	0.01	0	0	0	0	0	0	0	0
ENSG00000287455	ENSG00000287455	0	0	0	0	0	0	0	0	0	0	0	0	0	0	0	0
ENSG00000287456	ENSG00000287456	0	0	0	0	0	0	0	0	0	0	0	0	0	0	0	0
ENSG00000287457	ENSG00000287457	0	0	0	0.051	0	0	0	0	0	0	0	0	0	0	0	0
ENSG00000287458	ENSG00000287458	0	0.06	0	0.055	0.04	0	0.063	0.076	0	0.044	0	0.053	0	0	0	0.04
ENSG00000287459	ENSG00000287459	0	0	0.08	0	0	0	0	0.127	0	0	0	0	0	0	0	0
ENSG00000287460	ENSG00000287460	0	0	0	0	0	0	0.071	0.107	0	0	0.092	0.089	0	0	0.06	0.011
ENSG00000287462	ENSG00000287462	0	0	0	0	0	0	0	0	0	0	0	0	0	0	0	0
ENSG00000287463	ENSG00000287463	0.051	0	0.035	0.041	0	0	0	0.014	0	0	0	0	0.015	0.014	0	0
ENSG00000287464	ENSG00000287464	0.099	0	0	0	0.057	0.065	0	0.109	0	0	0	0	0	0	0	0.057
ENSG00000287465	ENSG00000287465	0	0	0	0	0	0	0	0	0	0	0	0	0	0	0	0
ENSG00000287466	ENSG00000287466	0	0	0	0	0	0	0	0	0	0	0	0	0	0	0	0
ENSG00000287467	ENSG00000287467	0.137	0	0	0	0	0	0.063	0	0.067	0.043	0	0	0	0.109	0	0.039
ENSG00000287468	ENSG00000287468	0	0	0	0	0	0	0	0	0	0	0	0	0	0	0	0
ENSG00000287469	ENSG00000287469	0	0	0	0	0	0	0	0	0	0	0	0	0	0	0	0
ENSG00000287470	ENSG00000287470	0	0	0	0	0	0	0	0	0	0	0	0	0	0	0	0
ENSG00000287471	ENSG00000287471	0	0	0	0	0	0	0	0	0	0	0	0	0	0	0	0
ENSG00000287472	ENSG00000287472	0	0	0	0	0	0	0	0	0	0	0	0	0	0	0	0
ENSG00000287473	ENSG00000287473	0	0	0	0	0	0	0	0	0	0	0	0	0	0	0	0
ENSG00000287474	ENSG00000287474	0	0	0	0	0	0	0.028	0	0	0.02	0.042	0.119	0	0	0	0.018
ENSG00000287475	ENSG00000287475	0	0	0	0	0.014	0.016	0	0.014	0	0.063	0	0	0.03	0.013	0	0.014
ENSG00000287476	ENSG00000287476	0	0	0	0	0	0	0	0	0	0	0	0	0	0	0	0
ENSG00000287477	ENSG00000287477	0.115	0.075	0.239	0.276	0.05	0.075	0.21	0.174	0.084	0.127	0.039	0.175	0.051	0.046	0.176	0.215
ENSG00000287478	ENSG00000287478	0	0	0	0	0	0	0	0	0	0	0	0	0	0	0	0
ENSG00000287479	ENSG00000287479	0	0	0	0	0	0	0	0	0	0	0	0	0	0	0	0
ENSG00000287480	ENSG00000287480	0	0	0	0	0	0	0	0	0.053	0	0	0	0	0	0	0
ENSG00000287481	ENSG00000287481	0	0	0	0	0	0	0	0	0	0	0	0	0	0	0	0
ENSG00000287482	ENSG00000287482	0	0	0	0	0	0	0	0	0	0	0	0	0	0	0	0
ENSG00000287483	ENSG00000287483	0	0	0.062	0	0	0.029	0.081	0.147	0	0	0.06	0.203	0	0.024	0.102	0
ENSG00000287484	ENSG00000287484	0	0.183	0	0	0	0	0	0	0	0	0	0	0	0	0.16	0
ENSG00000287485	ENSG00000287485	0	0	0	0	0	0	0	0	0	0	0	0	0	0	0	0
ENSG00000287486	ENSG00000287486	0	0	0	0	0	0	0	0	0	0	0	0	0	0	0	0.05
ENSG00000287488	ENSG00000287488	0	0	0	0	0	0	0	0	0	0	0	0	0	0	0	0
ENSG00000287489	ENSG00000287489	0	0	0	0	0	0	0	0	0	0	0	0	0	0	0	0
ENSG00000287490	ENSG00000287490	0	0	0.019	0	0	0	0	0	0.027	0	0	0	0	0	0.021	0
ENSG00000287492	ENSG00000287492	0.519	0.755	1.795	1.245	0.497	0.113	2.208	1.902	0.674	0.438	1.051	0.922	0.924	0.551	0.397	0.398
ENSG00000287493	ENSG00000287493	0	0	0	0	0	0	0	0.044	0	0	0	0	0	0	0	0
ENSG00000287494	ENSG00000287494	0	0	0	0	0	0	0	0	0	0	0	0	0	0	0	0
ENSG00000287495	ENSG00000287495	0	0	0	0	0	0	0	0	0	0	0	0	0	0	0	0
ENSG00000287496	ENSG00000287496	0	0	0	0	0	0	0	0	0	0	0	0	0	0	0	0
ENSG00000287497	ENSG00000287497	0	0	0.14	0	0	0	0	0	0	0	0	0	0	0	0	0
ENSG00000287498	ENSG00000287498	0	0	0	0	0	0	0	0	0	0	0	0	0	0	0	0
ENSG00000287499	ENSG00000287499	0	0	0.015	0.017	0	0	0.02	0	0.021	0	0	0	0	0	0	0.012
ENSG00000287500	ENSG00000287500	0	0	0	0	0	0	0	0	0	0	0	0	0	0	0	0
ENSG00000287501	ENSG00000287501	0	0	0	0	0	0	0	0	0	0	0	0	0	0	0	0
ENSG00000287502	ENSG00000287502	0	0.163	0	0	0	0	0	0	0	0	0	0	0	0	0	0.107
ENSG00000287503	ENSG00000287503	0	0	0	0	0	0	0	0	0	0	0	0	0	0	0	0
ENSG00000287504	ENSG00000287504	0	0	0	0	0	0	0	0	0	0	0	0	0	0	0	0
ENSG00000287505	ENSG00000287505	0	0	0	0	0	0	0	0	0	0	0	0	0	0	0	0
ENSG00000287506	ENSG00000287506	0.312	0.136	0.863	0.249	0.448	0.612	0	0.514	0.455	0.69	0.527	0.237	0.278	0.248	0.358	0.987
ENSG00000287507	ENSG00000287507	0	0	0	0	0	0.229	0	0	0.228	0	0	0	0.069	0	0	0.135
ENSG00000287508	ENSG00000287508	0	0	0	0	0.097	0	0	0	0	0	0	0	0.05	0	0	0
ENSG00000287509	ENSG00000287509	0	0	0	0	0	0	0	0	0	0	0	0	0	0	0	0
ENSG00000287510	ENSG00000287510	0	0	0	0	0	0	0	0	0	0	0	0	0.049	0	0	0
ENSG00000287511	ENSG00000287511	0	0	0	0	0	0	0	0	0	0	0	0	0	0	0	0
ENSG00000287512	ENSG00000287512	0	0	0	0.066	0.047	0	0	0	0	0.052	0	0	0	0	0	0
ENSG00000287513	ENSG00000287513	0.276	0.181	0.096	0.332	0.159	0.316	0.063	0.304	0.067	0.525	0.187	0.263	0.205	0.11	0.106	0.199
ENSG00000287514	ENSG00000287514	0	0	0	0.013	0	0	0	0	0	0	0	0	0	0	0	0
ENSG00000287515	ENSG00000287515	0	0	0	0	0	0	0	0	0	0	0	0	0	0	0	0
ENSG00000287516	ENSG00000287516	0.008	0.022	0.035	0.047	0.01	0.033	0.046	0.018	0.04	0.026	0.011	0.006	0.03	0.031	0.025	0.014
ENSG00000287517	ENSG00000287517	0	0	0	0	0	0	0	0	0	0	0	0	0	0	0	0
ENSG00000287518	ENSG00000287518	0	0	0	0	0	0	0	0	0	0	0	0	0	0	0	0
ENSG00000287519	ENSG00000287519	0	0	0.021	0	0	0	0.028	0.017	0	0	0	0	0	0	0	0
ENSG00000287520	ENSG00000287520	0	0	0	0	0	0	0	0	0	0	0	0	0	0	0	0
ENSG00000287521	ENSG00000287521	0	0	0	0	0	0	0	0	0	0	0	0	0	0	0	0
ENSG00000287522	ENSG00000287522	0	0	0.083	0.096	0.069	0	0	0.132	0	0	0.081	0	0	0.064	0	0.069
ENSG00000287523	ENSG00000287523	0.061	0.106	0	0	0.139	0.04	0	0.133	0.118	0.038	0.123	0.092	0.108	0.032	0.093	0.174
ENSG00000287524	ENSG00000287524	0	0	0	0	0	0	0	0	0	0	0	0	0	0	0	0
ENSG00000287525	ENSG00000287525	0	0	0	0	0	0	0	0	0	0	0	0	0	0	0	0
ENSG00000287526	ENSG00000287526	0.196	0	0.17	0.039	0	0.032	0	0	0	0.093	0.066	0	0.029	0.156	0.075	0
ENSG00000287527	ENSG00000287527	0.127	0.074	0.117	0.102	0.049	0.111	0.116	0.047	0.041	0.188	0.057	0.129	0.277	0.158	0.032	0.098
ENSG00000287528	ENSG00000287528	0.262	0.057	0.182	0.262	0.49	0.086	0.299	0.289	0.256	0.083	0.133	0.599	0.234	0.104	0.602	0.264
ENSG00000287529	ENSG00000287529	0	0	0	0	0	0	0.082	0	0	0	0.181	0.205	0	0	0.068	0.052
ENSG00000287530	ENSG00000287530	0	0	0	0.039	0	0	0.537	0.243	0.048	0	0.795	0.971	0	0	0.638	0.734
ENSG00000287531	ENSG00000287531	0	0	0	0	0	0	0	0	0	0	0	0	0	0	0	0
ENSG00000287532	ENSG00000287532	0	0	0	0	0	0	0	0	0	0	0	0	0	0	0	0
ENSG00000287533	ENSG00000287533	0	0	0	0	0	0	0	0	0	0	0	0	0	0	0	0
ENSG00000287534	ENSG00000287534	0	0	0	0	0	0	0	0	0	0	0	0	0.037	0	0	0
ENSG00000287535	ENSG00000287535	0.166	0.145	0.538	0.444	0.096	0.29	0.101	0.305	0.108	0.035	0.113	0.085	0.165	0.472	0.212	0.16
ENSG00000287536	ENSG00000287536	0	0	0	0	0	0	0	0	0	0	0	0	0	0	0	0
ENSG00000287537	ENSG00000287537	0	0	0	0	0	0	0	0	0	0	0	0	0	0	0	0
ENSG00000287538	ENSG00000287538	0	0	0	0	0	0	0	0	0	0	0	0	0	0	0	0
ENSG00000287539	ENSG00000287539	0.702	0.175	0.208	0.321	0.115	0.394	0.366	0.331	0.196	0.445	0.136	0	0.298	0.266	0.307	0.231
ENSG00000287540	ENSG00000287540	0	0	0	0	0	0	0	0	0	0	0	0	0	0	0	0
ENSG00000287541	ENSG00000287541	0	0	0	0	0	0	0	0	0	0	0	0	0	0	0	0
ENSG00000287542	ENSG00000287542	0	0	0	0.014	0	0	0	0	0	0	0.012	0	0	0	0.014	0.01
ENSG00000287543	ENSG00000287543	0	0	0	0	0	0	0	0	0	0	0	0	0	0	0	0
ENSG00000287544	ENSG00000287544	0.014	0	0	0	0	0	0.013	0	0	0	0.038	0	0	0	0.011	0.016
ENSG00000287545	ENSG00000287545	0	0	0.078	0	0	0	0.103	0	0	0	0	0	0	0	0	0
ENSG00000287546	ENSG00000287546	0	0.068	0	0	0	0	0	0	0	0	0	0	0	0	0	0
ENSG00000287547	ENSG00000287547	0	0.142	0.113	0.13	0	0.106	0	0	0	0	0	0	0.097	0	0	0
ENSG00000287548	ENSG00000287548	0	0.058	0.046	0	0.038	0.043	0	0	0	0	0	0.05	0.235	0.035	0	0.038
ENSG00000287549	ENSG00000287549	0	0	0	0	0.106	0	0	0	0	0	0	0	0	0.049	0	0
ENSG00000287550	ENSG00000287550	0	0	0.016	0	0	0	0	0.025	0	0	0	0	0	0	0	0
ENSG00000287551	ENSG00000287551	0	0	0	0	0	0	0	0	0	0	0	0	0	0	0	0
ENSG00000287552	ENSG00000287552	0	0	0	0	0	0	0	0	0	0	0	0	0	0	0	0
ENSG00000287553	ENSG00000287553	0.09	0.394	0.063	0.072	0.156	0.177	0.165	0.099	0.088	0.229	0.183	0.344	0.054	0.096	0.069	0
ENSG00000287554	ENSG00000287554	0	0	0	0	0	0	0	0	0	0	0	0	0	0	0	0
ENSG00000287555	ENSG00000287555	0	0	0	0	0	0	0	0	0	0	0	0	0	0	0	0
ENSG00000287556	ENSG00000287556	0	0	0	0	0	0	0	0	0	0	0	0	0	0	0	0
ENSG00000287557	ENSG00000287557	0	0	0	0	0	0	0	0	0	0	0	0	0	0	0	0
ENSG00000287558	ENSG00000287558	0.039	0	0.027	0	0	0	0	0	0.019	0	0	0	0.012	0	0.015	0.011
ENSG00000287559	ENSG00000287559	0	0	0	0	0	0	0	0	0	0	0	0	0	0	0	0
ENSG00000287560	ENSG00000287560	0.06	0.053	0.167	0.242	0	0.04	0.055	0	0	0	0	0	0.108	0.096	0	0
ENSG00000287561	ENSG00000287561	0.248	0	0.171	0.396	0.071	0.243	0.113	0	0.362	0.078	0.084	0	0.441	0.066	0.284	0.071
ENSG00000287562	ENSG00000287562	0.221	0.306	0.294	0.28	0.467	0.519	0.589	0.365	0.701	0.549	0.436	0.548	0.548	0.539	0.409	0.467
ENSG00000287563	ENSG00000287563	0	0	0	0	0	0	0	0	0	0	0	0	0	0	0	0
ENSG00000287564	ENSG00000287564	0	0.132	0	0.243	0.087	0	0.138	0	0.148	0.096	0	0.115	0.09	0	0	0
ENSG00000287565	ENSG00000287565	0	0	0	0	0	0	0	0	0	0	0.028	0	0	0	0	0
ENSG00000287566	ENSG00000287566	0	0	0	0	0	0	0	0	0	0	0	0	0	0	0	0
ENSG00000287567	ENSG00000287567	0	0	0	0	0	0	0	0	0	0	0	0	0	0	0	0
ENSG00000287568	ENSG00000287568	0	0	0	0	0	0	0	0	0	0	0	0	0	0	0	0
ENSG00000287569	ENSG00000287569	0	0.16	0.042	0.049	0.35	0.08	0.556	0.235	0.119	0.193	0.247	0.279	0.362	0.259	0.233	0.246
ENSG00000287570	ENSG00000287570	0	0	0	0	0	0	0	0	0	0	0	0	0	0	0	0
ENSG00000287571	ENSG00000287571	0	0	0	0	0	0	0	0	0	0	0	0	0	0	0	0
ENSG00000287574	ENSG00000287574	0.153	0.2	0.159	0.184	0.264	0.1	0.209	0.21	0.447	0.435	0.207	0	0.409	0.244	0.175	0.088
ENSG00000287575	ENSG00000287575	0.097	0	0.067	0.078	0	0	0	0	0	0	0.131	0	0	0	0	0.056
ENSG00000287576	ENSG00000287576	0.116	0.152	0.141	0.186	0.167	0.095	0.239	0.112	0.17	0.129	0.079	0.067	0.121	0.093	0.156	0.168
ENSG00000287577	ENSG00000287577	0	0	0	0	0	0	0	0	0.074	0	0.052	0.116	0.091	0.122	0	0
ENSG00000287578	ENSG00000287578	0.011	0.009	0.015	0.026	0.012	0.021	0.03	0	0	0.007	0.007	0.033	0.019	0.011	0.017	0.006
ENSG00000287579	ENSG00000287579	0	0	0	0	0	0	0	0	0	0.04	0	0	0	0	0	0.036
ENSG00000287580	ENSG00000287580	0	0	0	0	0	0	0	0	0	0	0	0	0	0	0	0
ENSG00000287581	ENSG00000287581	0	0	0	0.04	0	0	0	0	0	0	0	0	0	0	0	0
ENSG00000287582	ENSG00000287582	0	0.074	0.058	0	0	0	0	0.093	0	0	0	0.128	0	0.045	0	0
ENSG00000287583	ENSG00000287583	0	0	0.018	0	0	0	0	0	0	0	0	0	0	0	0	0
ENSG00000287584	ENSG00000287584	0.156	0	0.054	0	0.045	0.051	0	0.344	0	0.149	0.053	0.179	0.186	0.083	0.12	0.225
ENSG00000287585	ENSG00000287585	0.209	0	0	0	0.12	0	0	0	0	0	0	0	0	0	0	0.12
ENSG00000287586	ENSG00000287586	0.027	0	0	0.022	0	0	0	0	0	0	0	0	0	0	0.021	0.016
ENSG00000287587	ENSG00000287587	0.074	0	0.052	0	0	0	0	0.041	0	0	0	0	0.044	0	0.057	0
ENSG00000287588	ENSG00000287588	0	0	0	0	0	0	0	0	0	0	0	0	0	0	0	0
ENSG00000287589	ENSG00000287589	0	0	0	0	0	0	0	0	0	0	0.016	0	0	0	0	0
ENSG00000287590	ENSG00000287590	0	0	0	0	0	0	0	0	0	0	0	0	0	0	0	0
ENSG00000287591	ENSG00000287591	0	0	0	0	0	0	0	0	0	0	0	0	0	0	0	0
ENSG00000287592	ENSG00000287592	0	0	0	0	0	0	0.171	0.344	0	0	0.423	0.477	0	0	0.096	0.036
ENSG00000287593	ENSG00000287593	0	0	0.024	0	0	0	0	0	0	0	0.024	0.08	0	0	0	0
ENSG00000287594	ENSG00000287594	0.244	0.214	0.085	0	0	0.08	0	0.202	0	0	0	0	0.073	0.13	0	0
ENSG00000287595	ENSG00000287595	0.061	0	0.212	0.098	0	0.08	0.056	0.067	0.238	0.155	0.083	0.047	0.145	0.357	0.094	0.07
ENSG00000287596	ENSG00000287596	0	0	0	0	0	0	0	0	0	0	0	0	0	0	0	0
ENSG00000287597	ENSG00000287597	0	0	0	0	0	0	0	0	0	0	0	0	0	0	0	0
ENSG00000287598	ENSG00000287598	0	0	0	0	0	0	0	0	0	0	0	0	0	0	0	0.047
ENSG00000287599	ENSG00000287599	0	0	0	0	0	0	0	0	0	0	0	0	0	0	0	0
ENSG00000287600	ENSG00000287600	0	0	0	0	0	0	0	0	0	0	0	0	0	0	0	0
ENSG00000287601	ENSG00000287601	0.139	0	0	0	0	0	0	0.076	0.135	0	0.094	0	0.247	0.147	0	0.08
ENSG00000287602	ENSG00000287602	0	0	0	0	0	0	0	0	0	0	0	0	0	0	0	0
ENSG00000287603	ENSG00000287603	0.068	0	0	0.027	0.02	0	0	0	0.033	0.021	0.023	0	0	0.018	0	0.039
ENSG00000287605	ENSG00000287605	0	0	0	0	0	0	0	0	0	0	0	0	0	0	0	0
ENSG00000287607	ENSG00000287607	0	0	0	0	0	0	0	0	0	0	0	0	0	0	0	0
ENSG00000287608	ENSG00000287608	0	0	0	0	0	0	0	0	0	0	0	0	0	0	0	0
ENSG00000287609	ENSG00000287609	0	0	0	0	0	0	0	0	0	0	0	0	0	0	0	0.013
ENSG00000287610	ENSG00000287610	0	0	0	0	0	0	0	0	0	0	0	0	0	0	0	0
ENSG00000287611	ENSG00000287611	0	0	0	0	0	0	0	0.016	0	0	0	0	0	0	0	0
ENSG00000287612	ENSG00000287612	0	0	0	0	0	0	0	0	0	0	0	0	0	0	0	0
ENSG00000287613	ENSG00000287613	0.036	0.032	0	0	0	0	0	0	0	0	0.025	0	0	0	0	0.042
ENSG00000287614	ENSG00000287614	0	0	0	0	0	0	0	0.058	0	0	0	0	0	0	0	0
ENSG00000287615	ENSG00000287615	0	0	0	0	0	0	0	0	0	0	0	0	0	0	0	0
ENSG00000287616	ENSG00000287616	0.019	0	0	0.015	0	0.012	0.052	0.042	0	0.012	0.038	0.043	0	0.02	0.058	0.011
ENSG00000287617	ENSG00000287617	0	0	0	0	0.093	0.106	0	0	0.158	0	0.11	0	0	0.086	0.124	0
ENSG00000287618	ENSG00000287618	0	0	0	0	0	0	0	0	0	0	0	0	0	0	0	0
ENSG00000287619	ENSG00000287619	0	0.127	0.033	0	0.056	0.032	0.132	0.027	0.047	0.092	0.033	0.074	0.086	0	0.037	0
ENSG00000287620	ENSG00000287620	0.212	0.185	0.392	0.227	0.203	0.139	0.323	0.467	0.345	0.09	0.526	0.27	0.126	0.263	0.325	0.081
ENSG00000287621	ENSG00000287621	0	0.026	0	0	0	0	0	0.017	0.029	0	0	0.023	0	0.016	0	0
ENSG00000287622	ENSG00000287622	0	0	0	0	0	0	0	0	0	0	0	0	0	0	0	0
ENSG00000287623	ENSG00000287623	0	0	0	0	0	0	0	0	0	0	0	0	0	0	0	0
ENSG00000287624	ENSG00000287624	0	0	0	0	0	0	0	0	0	0	0	0	0	0	0	0
ENSG00000287625	ENSG00000287625	0	0.069	0	0	0.045	0.026	0.036	0.022	0	0.074	0	0.06	0.093	0.208	0.03	0
ENSG00000287626	ENSG00000287626	0	0	0	0	0	0	0	0	0	0	0.049	0	0	0	0	0
ENSG00000287627	ENSG00000287627	0	0	0	0	0	0	0	0	0	0	0	0	0	0	0	0
ENSG00000287628	ENSG00000287628	0	0	0	0	0	0	0	0	0	0	0	0	0	0	0	0
ENSG00000287629	ENSG00000287629	0	0	0	0	0	0	0.016	0.01	0	0	0.024	0	0	0	0	0
ENSG00000287630	ENSG00000287630	0.037	0.033	0.026	0.06	0.15	0.098	0.408	0.39	0.145	0.094	0.68	0.256	0.089	0.04	0.114	0.215
ENSG00000287631	ENSG00000287631	0	0	0.086	0	0	0.081	0	0	0	0	0	0.095	0	0	0	0
ENSG00000287632	ENSG00000287632	0	0	0	0	0	0	0	0	0	0	0	0	0	0	0	0
ENSG00000287633	ENSG00000287633	0	0	0	0	0	0	0	0	0	0	0	0	0	0	0	0
ENSG00000287634	ENSG00000287634	0	0	0	0	0	0	0	0	0	0	0	0	0	0	0	0
ENSG00000287635	ENSG00000287635	0	0	0	0	0	0	0	0	0	0	0	0	0	0	0	0
ENSG00000287636	ENSG00000287636	0	0	0	0	0	0	0	0	0	0	0	0	0	0	0	0
ENSG00000287637	ENSG00000287637	0	0	0.136	0	0.023	0.026	0.071	0.043	0	0	0.159	0.09	0.023	0.021	0.03	0.113
ENSG00000287639	ENSG00000287639	0	0	0	0	0	0	0	0	0	0	0	0	0	0	0	0
ENSG00000287640	ENSG00000287640	0	0	0	0	0	0	0	0	0	0	0	0	0	0	0	0
ENSG00000287641	ENSG00000287641	0	0	0	0	0	0	0	0	0	0	0	0	0	0	0	0
ENSG00000287642	ENSG00000287642	0.76	1.106	0.643	0.811	0.68	0.995	0.693	0.79	0.987	0.641	0.856	0.579	0.552	0.583	0.711	0.583
ENSG00000287643	ENSG00000287643	0	0	0	0	0	0	0	0	0	0	0	0	0	0	0	0
ENSG00000287644	ENSG00000287644	0	0	0	0	0	0	0	0	0	0	0	0	0	0	0	0
ENSG00000287645	ENSG00000287645	0	0	0	0	0	0	0	0	0	0	0	0	0	0	0.054	0
ENSG00000287646	ENSG00000287646	0.035	0.03	0	0.028	0	0.045	0	0.057	0	0.022	0	0	0	0	0	0
ENSG00000287647	ENSG00000287647	0	0	0	0	0	0	0	0	0	0	0	0	0	0	0	0
ENSG00000287649	ENSG00000287649	0	0	0	0	0	0	0	0	0	0	0	0	0	0	0	0
ENSG00000287650	ENSG00000287650	0	0	0	0	0	0	0	0	0	0	0	0	0	0	0	0
ENSG00000287651	ENSG00000287651	0	0	0	0	0	0	0	0	0	0	0	0	0	0	0	0
ENSG00000287652	ENSG00000287652	0	0	0	0	0	0	0	0	0	0	0	0	0	0	0	0
ENSG00000287653	ENSG00000287653	0	0	0	0	0	0	0	0	0	0	0	0	0	0	0	0
ENSG00000287654	ENSG00000287654	0	0.15	0	0.549	0	0.112	0.626	0.283	0.167	0.109	0.811	0	0.306	0.091	0.131	0.197
ENSG00000287655	ENSG00000287655	0	0.162	0	0	0.053	0	0	0.102	0.09	0.059	0.125	0	0.11	0.049	0	0
ENSG00000287656	ENSG00000287656	0	0	0	0	0	0	0	0	0	0	0	0	0	0	0	0
ENSG00000287657	ENSG00000287657	0	0	0	0	0	0	0	0	0	0	0.111	0	0	0	0.125	0
ENSG00000287658	ENSG00000287658	0	0	0	0	0	0	0	0	0	0	0	0	0	0	0	0
ENSG00000287659	ENSG00000287659	0	0	0	0	0	0	0	0	0	0	0	0	0	0	0	0
ENSG00000287660	ENSG00000287660	0	0	0	0	0	0	0	0	0	0	0	0	0	0	0	0
ENSG00000287661	ENSG00000287661	0	0	0	0	0	0	0	0	0	0	0	0	0	0	0	0
ENSG00000287662	ENSG00000287662	0	0	0	0	0	0	0	0	0	0	0	0	0	0	0	0
ENSG00000287663	ENSG00000287663	0	0	0	0	0	0	0	0	0	0	0	0	0	0	0	0
ENSG00000287664	ENSG00000287664	0	0	0	0	0	0	0	0	0	0	0	0	0	0	0	0
ENSG00000287665	ENSG00000287665	0	0	0	0	0	0	0.032	0	0	0	0	0	0	0.038	0	0.02
ENSG00000287666	ENSG00000287666	0	0	0	0.025	0	0	0	0	0	0	0.021	0	0	0	0	0
ENSG00000287667	ENSG00000287667	0	0	0	0	0	0	0	0	0	0	0	0	0	0	0	0
ENSG00000287668	ENSG00000287668	0	0	0.111	0	0	0	0.049	0	0	0	0.036	0.041	0	0	0	0
ENSG00000287669	ENSG00000287669	0	0	0	0	0	0	0.078	0.047	0	0	0	0	0	0	0	0
ENSG00000287670	ENSG00000287670	0.219	0.191	0.202	0.409	0.588	0.287	0.799	0.603	0.142	0.37	0.839	0.501	0.651	0.815	0.335	0.168
ENSG00000287671	ENSG00000287671	0	0.01	0	0	0	0	0	0.013	0	0	0	0	0.007	0.012	0	0
ENSG00000287672	ENSG00000287672	0.187	0	0.065	0	0	0	0	0.051	0	0.059	0.189	0	0.222	0.248	0.214	0.322
ENSG00000287673	ENSG00000287673	0	0	0	0	0.054	0.062	0	0	0	0	0	0	0	0.1	0	0.163
ENSG00000287674	ENSG00000287674	0	0	0	0	0	0	0	0	0	0	0	0	0	0	0	0
ENSG00000287675	ENSG00000287675	0	0	0	0	0	0	0	0	0	0	0	0.117	0	0	0	0
ENSG00000287676	ENSG00000287676	0	0	0	0.099	0.071	0	0	0.136	0	0.078	0	0	0.147	0.066	0	0.071
ENSG00000287677	ENSG00000287677	0	0.01	0.008	0.019	0.021	0.031	0	0.007	0.035	0	0.024	0.009	0.014	0.044	0	0.021
ENSG00000287678	ENSG00000287678	0	0	0	0	0	0	0	0	0	0	0	0	0	0	0	0
ENSG00000287679	ENSG00000287679	0	0	0	0	0	0	0	0	0	0	0	0	0	0	0	0
ENSG00000287680	ENSG00000287680	0	0	0	0	0	0	0	0	0	0	0	0	0	0	0	0
ENSG00000287682	ENSG00000287682	0	0	0	0	0	0	0	0	0	0	0	0.049	0	0	0	0
ENSG00000287683	ENSG00000287683	0	0	0.025	0	0	0	0	0.02	0	0.023	0	0.028	0.021	0	0	0
ENSG00000287684	ENSG00000287684	0	0	0	0	0	0	0	0	0	0	0	0	0	0	0	0
ENSG00000287685	ENSG00000287685	0	0	0	0.118	0	0	0	0.162	0	0	0	0	0	0	0	0
ENSG00000287687	ENSG00000287687	0	0	0.032	0.037	0	0	0	0.026	0	0	0	0	0	0.05	0	0
ENSG00000287688	ENSG00000287688	0	0	0	0.048	0	0.039	0	0.033	0.118	0.038	0.041	0.046	0.036	0.032	0.046	0
ENSG00000287689	ENSG00000287689	0	0	0	0	0	0	0	0	0	0	0	0	0	0	0	0
ENSG00000287690	ENSG00000287690	0	0	0	0	0	0	0	0	0	0	0	0	0	0	0	0
ENSG00000287691	ENSG00000287691	0	0	0	0	0	0	0	0	0	0	0	0	0	0	0	0
ENSG00000287692	ENSG00000287692	0	0	0	0	0	0.013	0	0	0	0	0.04	0	0	0	0	0
ENSG00000287693	ENSG00000287693	0	0	0	0	0	0	0	0	0	0	0.01	0	0	0	0	0
ENSG00000287694	ENSG00000287694	0	0	0	0	0	0	0	0	0	0	0	0	0	0	0	0
ENSG00000287695	ENSG00000287695	0	0	0	0	0	0	0	0	0	0	0	0	0	0	0	0
ENSG00000287696	ENSG00000287696	0	0	0	0	0	0	0	0	0	0	0	0	0	0	0	0
ENSG00000287697	ENSG00000287697	0.279	0.122	0.193	0.223	0.28	0.137	0.127	0.23	0.407	0.309	0.188	0.531	0.29	0.222	0.32	0.321
ENSG00000287698	ENSG00000287698	0	0	0	0	0.074	0.084	0	0	0.126	0	0	0	0	0.068	0	0
ENSG00000287699	ENSG00000287699	0	0	0	0	0	0	0	0	0	0	0	0	0	0	0	0
ENSG00000287700	ENSG00000287700	0	0	0	0	0	0	0	0	0	0	0	0	0	0	0	0
ENSG00000287701	ENSG00000287701	0	0	0	0	0	0	0.153	0	0	0	0.114	0	0.1	0	0	0
ENSG00000287702	ENSG00000287702	0	0	0	0	0	0	0	0	0	0	0	0	0	0	0	0
ENSG00000287703	ENSG00000287703	0	0	0	0	0	0	0	0	0	0	0	0	0	0	0	0
ENSG00000287704	ENSG00000287704	0	0	0.131	0.076	0	0.062	0.173	0.313	0.092	0.06	0.192	1.083	0	0.05	0.29	0.109
ENSG00000287705	ENSG00000287705	0.095	0.042	0.066	0.267	0.247	0.094	0.131	0.131	0.046	0.181	0.064	0.182	0.227	0.253	0.146	0.247
ENSG00000287706	ENSG00000287706	0	0	0	0	0	0	0	0	0	0	0	0	0	0	0	0
ENSG00000287707	ENSG00000287707	0.109	0.095	0.362	0.331	0.451	0.427	0.397	0.491	0.339	0.427	0.618	0.531	0.259	0.22	0.483	0.514
ENSG00000287708	ENSG00000287708	0	0	0	0	0	0	0	0	0	0	0	0	0	0	0	0
ENSG00000287709	ENSG00000287709	0	0	0	0	0	0	0	0	0	0	0	0	0	0	0.052	0
ENSG00000287710	ENSG00000287710	0.49	2.995	1.13	0.653	1.22	2.885	1.639	1.078	1.273	1.344	1.104	1.244	1.455	1.561	1.125	1.88
ENSG00000287712	ENSG00000287712	0	0	0	0	0	0	0	0	0	0	0	0	0	0	0	0
ENSG00000287713	ENSG00000287713	0	0	0.169	0.098	0	0.08	0.056	0.101	0	0.077	0	0	0	0.065	0.047	0.07
ENSG00000287714	ENSG00000287714	0	0	0	0	0	0	0	0	0	0	0	0	0	0	0	0
ENSG00000287715	ENSG00000287715	0	0	0	0.049	0	0	0	0	0	0	0	0	0	0	0	0
ENSG00000287717	ENSG00000287717	0	0	0	0	0	0	0	0	0	0	0	0	0	0	0	0
ENSG00000287718	ENSG00000287718	0	0	0	0	0	0	0	0	0	0	0	0	0	0	0	0
ENSG00000287719	ENSG00000287719	0	0	0	0	0	0	0	0	0	0	0	0	0	0	0	0
ENSG00000287720	ENSG00000287720	0	0.07	0.028	0.064	0.069	0.053	0.037	0.022	0	0.076	0.027	0	0.096	0.064	0	0.07
ENSG00000287721	ENSG00000287721	0.171	0.1	0.118	0.046	0	0.075	0.312	0.094	0	0.289	0.27	0.391	0.068	0.03	0.305	0.066
ENSG00000287722	ENSG00000287722	0	0	0	0	0	0	0	0	0	0	0	0	0	0	0	0
ENSG00000287723	ENSG00000287723	0	0	0	0	0	0	0	0	0	0	0	0	0	0	0.024	0
ENSG00000287724	ENSG00000287724	0.319	0	0.369	0.256	0.061	0.139	0	0.117	0.104	0	0.144	0.162	0.063	0	0	0.184
ENSG00000287725	ENSG00000287725	0.019	0	0.04	0.015	0.099	0.05	0.017	0.021	0.093	0.085	0.052	0.058	0.057	0.173	0.044	0.044
ENSG00000287726	ENSG00000287726	0.021	0	0.074	0.017	0.025	0.042	0.039	0.024	0.042	0.054	0.043	0	0.013	0.08	0.033	0.037
ENSG00000287727	ENSG00000287727	0	0	0	0	0	0	0	0	0	0	0	0	0	0	0	0
ENSG00000287728	ENSG00000287728	0	0	0	0	0	0	0	0	0	0	0	0	0	0	0	0
ENSG00000287729	ENSG00000287729	0.072	0.253	0.15	0.348	0.083	0.047	0.066	0.08	0	0.137	0.098	0.276	0.172	0.154	0.166	0.042
ENSG00000287730	ENSG00000287730	0	0	0	0	0	0	0	0	0	0	0	0	0	0	0	0
ENSG00000287731	ENSG00000287731	0	0	0	0.037	0.027	0.03	0.127	0	0.045	0.029	0	0.106	0.055	0.025	0	0.027
ENSG00000287732	ENSG00000287732	0	0	0	0	0	0	0	0	0	0	0	0	0	0	0	0
ENSG00000287733	ENSG00000287733	0.252	0.367	0.175	0.336	0.58	0.165	0.307	0.139	0.164	0.16	0.398	0.384	0.499	0.491	0.257	0.242
ENSG00000287734	ENSG00000287734	0	0	0	0	0	0	0	0	0	0	0	0	0	0	0	0
ENSG00000287735	ENSG00000287735	0	0	0	0	0	0	0	0	0	0	0	0	0	0	0	0
ENSG00000287736	PTCSC1	0	0	0	0	0	0	0	0	0	0	0	0	0	0	0	0
ENSG00000287737	ENSG00000287737	0.166	0.018	0.1	0.099	0.202	0.163	0.113	0.148	0.121	0.118	0.28	0.221	0.271	0.429	0.349	0.298
ENSG00000287738	ENSG00000287738	0	0	0	0	0	0	0	0	0.025	0	0	0	0	0	0	0
ENSG00000287739	ENSG00000287739	0	0	0	0	0	0	0	0	0	0	0	0.095	0	0.033	0	0
ENSG00000287740	ENSG00000287740	0	0	0	0	0	0	0	0	0	0	0	0	0	0	0	0
ENSG00000287741	ENSG00000287741	0	0	0	0	0	0	0.037	0	0	0	0	0	0	0	0.031	0
ENSG00000287742	ENSG00000287742	0.206	0.18	0.428	0.495	0.059	0.202	0.282	0	0.1	0.261	0.139	0.236	0.061	0.219	0.237	0.178
ENSG00000287743	ENSG00000287743	0.053	0	0	0.042	0.061	0	0.048	0.116	0.052	0.067	0.036	0	0	0.028	0	0
ENSG00000287744	ENSG00000287744	0	0	0	0	0	0	0	0	0	0	0	0	0	0	0	0
ENSG00000287745	ENSG00000287745	0	0	0	0	0	0	0	0	0	0	0	0	0	0	0	0
ENSG00000287746	ENSG00000287746	0	0	0	0	0	0	0	0	0	0	0	0	0	0	0	0
ENSG00000287747	ENSG00000287747	0	0	0	0	0	0	0	0	0	0	0	0.05	0	0	0	0
ENSG00000287748	ENSG00000287748	0	0	0	0	0	0	0	0	0	0	0	0	0	0	0	0
ENSG00000287749	ENSG00000287749	0	0	0	0	0	0	0	0	0	0	0	0	0	0	0	0
ENSG00000287750	ENSG00000287750	0.131	1.026	0.542	0.522	0.45	0.598	0.953	0.718	0	0.331	0.353	1.094	0.543	0.555	0.3	0.451
ENSG00000287751	ENSG00000287751	0	0	0	0	0	0	0.159	0	0	0	0	0	0	0.093	0.134	0
ENSG00000287752	ENSG00000287752	0	0	0	0	0	0	0	0	0	0	0.042	0	0	0	0	0
ENSG00000287754	ENSG00000287754	0.05	0	0.017	0.04	0	0.049	0.045	0.014	0.048	0.031	0.017	0.019	0.029	0.026	0	0.057
ENSG00000287755	ENSG00000287755	0	0	0	0	0	0	0	0	0	0	0	0	0	0	0	0
ENSG00000287756	ENSG00000287756	0	0	0	0	0	0	0	0	0	0	0	0	0	0	0	0
ENSG00000287757	ENSG00000287757	0.279	0.549	0.048	0	0.08	0.137	0.191	0.23	0.272	0.221	0.094	0.106	0.083	0.037	0.107	0
ENSG00000287758	ENSG00000287758	0	0	0	0	0	0	0	0	0	0	0	0	0	0	0	0
ENSG00000287759	ENSG00000287759	0	0	0.033	0	0	0.031	0.043	0.052	0.046	0.06	0	0.144	0.028	0.125	0.108	0.054
ENSG00000287760	ENSG00000287760	0.5	0.146	0.231	0.2	0.431	0.055	0.228	0.458	0.081	0.158	0.169	0.19	0.05	0.531	0.255	0.144
ENSG00000287761	ENSG00000287761	0	0	0	0	0	0	0	0.168	0	0	0.103	0.233	0	0	0.175	0
ENSG00000287762	ENSG00000287762	0	0	0	0	0	0	0	0	0	0	0	0	0	0	0	0
ENSG00000287763	ENSG00000287763	0.562	0.382	0.173	0.2	0.575	0.736	0.798	0.618	0.304	0.277	0.169	0.381	0.297	0.564	0.239	0.432
ENSG00000287765	ENSG00000287765	0.073	0.063	0.151	0	0.042	0	0.331	0.12	0	0.138	0	0	0.043	0	0.111	0.042
ENSG00000287766	ENSG00000287766	0	0	0	0	0	0	0	0.034	0	0.039	0	0	0	0.099	0	0
ENSG00000287767	ENSG00000287767	0	0	0	0	0	0	0.056	0	0	0	0	0	0	0	0	0
ENSG00000287768	ENSG00000287768	0	0	0	0	0	0	0	0	0	0	0	0	0	0	0	0
ENSG00000287769	ENSG00000287769	0.213	0.209	0.184	0.234	0.275	0.522	0.194	0.146	0.363	0.303	0.234	0.203	0.458	0.607	0.224	0.26
ENSG00000287770	ENSG00000287770	0	0	0	0	0	0	0	0	0	0	0	0	0	0	0	0
ENSG00000287771	ENSG00000287771	0	0	0	0	0	0	0	0	0	0	0	0	0	0	0	0
ENSG00000287772	ENSG00000287772	0	0	0	0	0	0	0	0	0	0	0	0	0	0	0	0
ENSG00000287773	ENSG00000287773	0	0.106	0	0.097	0.07	0	0	0	0.353	0.077	0.082	0	0.072	0	0	0.139
ENSG00000287774	ENSG00000287774	0	0	0	0	0	0	0	0	0	0	0	0	0	0	0	0
ENSG00000287775	ENSG00000287775	0	0	0	0	0	0	0	0	0	0	0	0	0	0	0	0
ENSG00000287776	ENSG00000287776	0	0	0	0	0	0	0	0	0	0	0	0	0	0	0	0
ENSG00000287777	ENSG00000287777	0	0	0	0	0	0	0	0	0	0	0	0	0	0	0	0
ENSG00000287778	ENSG00000287778	0.031	0	0.043	0.008	0.03	0.021	0.019	0.012	0	0.013	0.057	0.008	0.037	0.039	0.016	0
ENSG00000287779	ENSG00000287779	0	0	0	0	0	0	0	0	0	0	0	0	0	0	0	0
ENSG00000287780	ENSG00000287780	0.811	0.101	0.08	0.185	0.733	0.227	0.106	0.255	0.564	0	0.235	0.265	0.206	0.492	0.266	0.467
ENSG00000287781	ENSG00000287781	0	0	0	0	0	0	0	0	0	0	0	0	0	0	0	0
ENSG00000287782	ENSG00000287782	0	0	0.064	0.446	0	0.061	0.085	0.204	0	0.059	0	0	0	0	0	0.107
ENSG00000287783	ENSG00000287783	0	0	0.015	0	0.012	0	0.039	0.047	0	0.013	0.029	0.032	0	0	0.016	0
ENSG00000287784	ENSG00000287784	0	0	0	0	0	0	0	0	0	0	0	0	0	0	0	0
ENSG00000287785	ENSG00000287785	0	0	0	0	0	0	0	0	0	0	0	0	0	0	0	0
ENSG00000287786	ENSG00000287786	0	0	0	0	0.036	0	0	0	0	0	0	0	0	0	0	0
ENSG00000287787	ENSG00000287787	0.6	0.787	0.831	1.562	0.561	0.54	0.479	0.454	0.878	0.713	0.355	0.4	0.446	0.04	0.46	0.346
ENSG00000287788	ENSG00000287788	0	0	0	0	0	0	0	0	0.041	0	0	0	0	0	0	0
ENSG00000287789	ENSG00000287789	0	0	0	0	0	0	0	0	0	0	0	0	0	0	0	0
ENSG00000287790	ENSG00000287790	0.039	0.034	0.053	0	0.022	0	0.07	0.021	0.038	0.049	0.234	0.176	0.023	0.041	0.03	0.044
ENSG00000287791	ENSG00000287791	0	0	0	0	0	0	0	0	0	0	0	0	0	0	0	0
ENSG00000287792	ENSG00000287792	0	0	0	0.027	0	0	0	0	0	0	0.023	0.026	0	0	0	0
ENSG00000287793	ENSG00000287793	0	0	0	0	0	0	0	0	0	0	0	0	0	0	0	0
ENSG00000287794	ENSG00000287794	0	0	0	0	0	0	0	0	0	0	0	0	0	0	0	0
ENSG00000287795	ENSG00000287795	0	0	0	0	0	0	0	0.018	0	0	0	0	0	0	0	0
ENSG00000287796	ENSG00000287796	0	0	0	0	0	0	0	0	0	0	0	0	0	0	0	0
ENSG00000287797	ENSG00000287797	0	0	0	0	0	0	0	0	0	0	0	0	0	0	0	0
ENSG00000287798	ENSG00000287798	0	0	0	0	0.03	0	0	0.029	0.051	0.066	0	0	0	0.056	0	0
ENSG00000287799	ENSG00000287799	0	0	0	0	0	0	0	0	0	0	0	0	0	0	0	0
ENSG00000287800	ENSG00000287800	0	0	0	0	0	0	0	0	0	0	0	0	0	0	0	0
ENSG00000287801	ENSG00000287801	0	0	0	0	0	0	0	0	0	0	0	0	0	0	0	0
ENSG00000287802	ENSG00000287802	0	0	0	0	0	0	0.432	0	0	0	0.16	0	0	0	0.091	0.136
ENSG00000287803	ENSG00000287803	0	0	0	0	0	0	0	0	0	0	0	0	0	0	0	0
ENSG00000287804	ENSG00000287804	0.269	0.078	0.186	0.215	0.206	0.235	0.409	0.148	0.175	0.284	0.182	0.273	0.373	0.381	0.412	0.31
ENSG00000287805	ENSG00000287805	0	0	0	0	0	0	0	0	0	0	0	0	0	0	0	0
ENSG00000287806	ENSG00000287806	0.165	0	0.057	0.132	0	0.216	0.301	0.499	0.08	0.104	0.39	0.377	0.245	0.263	0.315	0.474
ENSG00000287807	ENSG00000287807	0	0	0	0	0	0	0	0	0	0	0	0	0	0	0	0
ENSG00000287808	ENSG00000287808	1.416	1.314	0.919	1.063	1.221	1.1	1.534	2.045	1.035	0.952	0.718	1.416	1.262	1.081	1.355	1.325
ENSG00000287809	ENSG00000287809	0	0	0	0	0	0	0	0	0	0	0	0	0	0	0	0
ENSG00000287810	ENSG00000287810	0	0	0	0	0	0	0	0	0	0	0	0	0	0	0	0
ENSG00000287811	ENSG00000287811	0.56	0.163	0.259	0.399	0	0.204	0.114	0.205	0.061	0.236	0.168	0.19	0.444	0.264	0.333	0.287
ENSG00000287812	ENSG00000287812	0	0	0	0	0	0	0	0	0	0	0	0	0	0	0	0
ENSG00000287813	ENSG00000287813	0	0	0	0	0	0	0	0	0	0	0	0	0	0	0	0
ENSG00000287814	ENSG00000287814	0.136	0	0	0	0	0.089	0	0	0	0.043	0	0	0	0.036	0.052	0
ENSG00000287815	ENSG00000287815	0	0	0.298	0.069	0.049	0	0.314	0.095	0	0.109	0.058	0.131	0.102	0.183	0	0
ENSG00000287816	ENSG00000287816	0	0	0	0	0	0.036	0.05	0.06	0.053	0.069	0	0	0	0	0	0
ENSG00000287817	ENSG00000287817	0.304	0.443	0.421	0.487	0.291	0.464	0.925	0.39	0.296	0.385	0.822	0.772	0.361	0.431	0.233	0.525
ENSG00000287818	ENSG00000287818	0	0	0	0	0	0	0	0	0	0	0	0	0	0	0	0
ENSG00000287819	ENSG00000287819	0	0	0	0	0	0	0	0	0	0	0	0	0	0	0	0
ENSG00000287820	ENSG00000287820	0	0	0	0	0	0	0	0	0	0	0	0	0	0	0	0.019
ENSG00000287821	ENSG00000287821	0	0	0	0.094	0	0.077	0	0	0	0	0	0	0.07	0	0	0
ENSG00000287822	ENSG00000287822	0	0	0	0	0	0	0	0	0	0	0	0	0	0	0	0
ENSG00000287823	ENSG00000287823	0	0	0	0	0	0	0	0	0	0	0	0	0	0	0	0
ENSG00000287824	ENSG00000287824	0.064	0.112	0.045	0.051	0	0.042	0	0	0	0.041	0.043	0.049	0.038	0.102	0.098	0.074
ENSG00000287825	ENSG00000287825	1.22	2.486	1.126	1.193	1.714	1.862	0.742	1.566	1.189	1.716	0.916	1.136	1.288	1.944	1.037	1.092
ENSG00000287826	ENSG00000287826	0	0	0	0	0	0	0	0	0	0	0	0	0	0	0	0
ENSG00000287827	ENSG00000287827	0	0	0	0	0	0	0	0	0	0	0	0	0	0	0	0
ENSG00000287828	ENSG00000287828	0	0.106	0	0.097	0.07	0	0	0	0	0	0	0	0.072	0	0	0
ENSG00000287829	ENSG00000287829	0	0	0	0	0	0	0	0	0	0	0	0	0	0	0	0
ENSG00000287830	ENSG00000287830	0	0.086	0.102	0.039	0.113	0.064	0.809	0.732	0.24	0.156	0.932	1.238	0.059	0.262	0.452	0.51
ENSG00000287831	ENSG00000287831	0	0	0	0	0	0	0.032	0	0	0	0	0	0	0	0	0
ENSG00000287832	ENSG00000287832	0	0	0	0	0	0	0	0	0	0	0	0	0	0	0	0
ENSG00000287833	ENSG00000287833	0	0	0	0	0	0	0	0	0	0	0	0	0	0	0	0
ENSG00000287834	ENSG00000287834	0	0	0	0	0	0.039	0	0	0	0	0	0	0	0	0	0
ENSG00000287835	ENSG00000287835	0	0	0	0.038	0	0	0	0.026	0	0	0	0	0	0	0	0.027
ENSG00000287836	ENSG00000287836	0.048	0.125	0.033	0	0.082	0	0.174	0	0	0.03	0.097	0.218	0.085	0.355	0.037	0.028
ENSG00000287837	ENSG00000287837	0.379	0.083	1.445	1.139	0.764	0.372	1.039	0.887	0.739	0.841	1.09	0.94	0.902	0.453	0.726	1.147
ENSG00000287838	ENSG00000287838	0	0	0	0	0	0	0	0	0	0	0	0	0	0	0	0
ENSG00000287839	ENSG00000287839	0	0	0	0.113	0	0	0.321	0.193	0	0	0.143	0.321	0	0.037	0.215	0.162
ENSG00000287840	ENSG00000287840	0	0	0	0	0	0	0	0	0	0	0	0	0	0	0	0
ENSG00000287841	ENSG00000287841	0	0	0	0	0	0	0.022	0	0	0	0	0	0	0	0	0
ENSG00000287842	ENSG00000287842	0	0	0.072	0	0	0	0	0	0	0	0	0	0	0	0	0
ENSG00000287843	ENSG00000287843	0.201	0.088	0	0	0	0.066	0	0	0	0.064	0	0	0	0.107	0	0
ENSG00000287844	ENSG00000287844	0	0	0	0	0	0	0	0.074	0	0	0	0.034	0	0	0	0.026
ENSG00000287845	ENSG00000287845	0	0	0	0	0	0	0	0	0	0	0	0	0	0	0	0
ENSG00000287846	ENSG00000287846	0	0.081	0	0	0	0	0	0	0	0	0	0	0	0	0	0
ENSG00000287847	ENSG00000287847	0	0	0	0	0	0	0	0	0	0	0	0	0	0	0	0
ENSG00000287848	ENSG00000287848	0	0	0	0	0	0	0	0	0	0	0	0	0	0	0	0
ENSG00000287849	ENSG00000287849	0	0	0	0	0	0	0	0	0	0	0	0	0	0	0	0
ENSG00000287850	ENSG00000287850	0	0	0	0	0	0	0	0	0	0	0	0	0	0	0	0
ENSG00000287851	ENSG00000287851	0	0.173	0	0	0	0.065	0	0	0	0.063	0.201	0.227	0.059	0.105	0	0.114
ENSG00000287852	ENSG00000287852	0	0	0	0	0	0	0	0	0	0	0	0	0	0	0	0
ENSG00000287853	ENSG00000287853	0	0.063	0	0	0	0.047	0	0	0	0	0.098	0	0	0.038	0	0
ENSG00000287854	ENSG00000287854	0	0	0	0	0	0	0	0	0	0	0	0	0	0	0	0
ENSG00000287855	ENSG00000287855	0	0	0	0	0	0	0	0	0	0	0	0	0	0	0	0
ENSG00000287856	ENSG00000287856	0	0	0	0	0	0	0	0	0	0	0	0	0.014	0	0	0.014
ENSG00000287857	ENSG00000287857	0	0	0	0	0	0	0	0	0	0	0	0	0	0	0	0
ENSG00000287858	ENSG00000287858	0.089	0.156	0.124	0	0.309	0.234	0.408	0.689	0.087	0.17	0.363	0.682	0.16	0.57	0.548	0.515
ENSG00000287859	ENSG00000287859	0	0	0	0.063	0.023	0	0	0.022	0	0.05	0	0.06	0.023	0.021	0.03	0
ENSG00000287860	ENSG00000287860	0	0	0	0	0	0	0	0	0	0	0	0	0	0	0	0
ENSG00000287861	ENSG00000287861	0	0	0	0	0	0	0	0	0	0	0	0	0	0	0	0
ENSG00000287862	ENSG00000287862	0	0.012	0.01	0	0.008	0.009	0.052	0.094	0	0.009	0.077	0.109	0.025	0.023	0.055	0.033
ENSG00000287863	ENSG00000287863	0	0	0	0	0	0	0	0	0	0	0	0	0	0	0	0
ENSG00000287864	ENSG00000287864	0	0	0	0	0	0	0	0	0	0	0	0	0	0	0	0
ENSG00000287865	ENSG00000287865	0	0	0	0	0	0	0	0	0	0	0	0	0	0	0	0
ENSG00000287866	ENSG00000287866	0	0	0	0	0	0	0	0	0	0	0	0	0	0	0	0
ENSG00000287867	ENSG00000287867	0	0	0	0	0	0	0.013	0	0	0	0	0	0	0	0	0
ENSG00000287868	ENSG00000287868	0	0	0	0	0.035	0	0.11	0.033	0.117	0.038	0.122	0.092	0	0.032	0	0.035
ENSG00000287869	ENSG00000287869	0	0	0	0	0	0	0	0	0	0	0	0	0	0	0	0
ENSG00000287870	ENSG00000287870	0	0	0	0	0.042	0	0.267	0.04	0.071	0	0.049	0.056	0	0.078	0.056	0.042
ENSG00000287871	ENSG00000287871	0	0	0	0	0	0	0	0	0	0	0	0	0	0	0	0
ENSG00000287872	ENSG00000287872	0	0	0	0	0	0	0	0	0	0	0.018	0	0	0	0	0
ENSG00000287873	ENSG00000287873	0	0	0	0	0	0	0	0	0	0	0	0	0	0	0	0
ENSG00000287875	ENSG00000287875	0.081	0	0.056	0.258	0	0.158	0.147	0.178	0	0.051	0.109	0.369	0.096	0.129	0.062	0.046
ENSG00000287876	ENSG00000287876	0	0	0	0	0	0	0	0	0	0	0	0	0	0	0	0
ENSG00000287877	ENSG00000287877	0	0	0	0	0	0	0	0	0	0	0	0	0	0	0	0
ENSG00000287878	ENSG00000287878	0	0	0	0.034	0	0	0	0	0	0	0	0.064	0	0.022	0	0
ENSG00000287879	ENSG00000287879	0	0	0	0	0	0	0	0	0	0	0	0	0	0	0	0
ENSG00000287880	ENSG00000287880	0	0	0	0	0	0	0	0	0	0	0	0	0	0	0	0
ENSG00000287881	ENSG00000287881	0	0	0	0	0	0	0	0	0	0	0	0	0	0	0	0
ENSG00000287882	ENSG00000287882	0	0	0	0	0	0	0	0	0	0.042	0	0	0	0	0	0
ENSG00000287883	ENSG00000287883	0	0	0.059	0.069	0.049	0.056	0.157	0.047	0	0.054	0	0.131	0	0	0.132	0.099
ENSG00000287884	ENSG00000287884	0	0	0	0	0	0	0	0	0	0	0	0	0	0	0	0
ENSG00000287885	ENSG00000287885	0	0	0	0	0	0.055	0	0	0	0	0	0	0	0	0	0
ENSG00000287886	ENSG00000287886	0	0.051	0.04	0	0	0	0	0.064	0	0.037	0	0	0.069	0.031	0	0.033
ENSG00000287887	ENSG00000287887	0	0	0	0	0	0	0	0	0	0	0.026	0	0	0.04	0	0
ENSG00000287888	ENSG00000287888	0	0	0	0	0	0	0	0	0	0	0	0	0	0	0	0
ENSG00000287889	FAM242B	0	0	0	0	0	0	0	0	0	0	0	0	0	0	0	0
ENSG00000287891	ENSG00000287891	0	0	0	0	0	0	0	0	0	0	0	0	0	0	0	0
ENSG00000287892	ENSG00000287892	0	0	0	0.115	0.041	0	0.066	0	0	0	0	0.055	0	0.038	0.055	0
ENSG00000287893	ENSG00000287893	0	0	0	0	0	0	0	0	0	0	0	0	0	0	0	0
ENSG00000287894	ENSG00000287894	0.354	0	0	0	0	0.116	0	0	0	0.224	0	0	0.105	0.094	0	0
ENSG00000287895	ENSG00000287895	0	0	0	0	0	0	0	0	0	0	0	0	0	0.044	0	0
ENSG00000287896	ENSG00000287896	0	0	0	0	0	0	0.037	0.023	0	0	0	0	0	0	0	0
ENSG00000287897	ENSG00000287897	0	0	0	0	0	0	0	0	0	0	0	0	0	0	0	0
ENSG00000287898	ENSG00000287898	0.145	0.127	0.101	0.233	0.084	0	0	0	0	0.092	0.098	0.221	0	0.077	0	0
ENSG00000287899	ENSG00000287899	0	0	0	0	0	0	0	0	0	0	0	0	0	0	0	0
ENSG00000287900	ENSG00000287900	0.013	0	0.009	0.01	0.007	0	0.023	0.007	0	0.008	0.025	0.01	0.022	0.02	0.019	0
ENSG00000287901	ENSG00000287901	0.036	0.032	0.1	0.058	0.042	0.071	0.033	0.12	0.035	0.023	0.098	0	0.108	0.173	0.083	0.125
ENSG00000287902	ENSG00000287902	0	0	0	0	0	0	0	0	0	0	0	0	0	0	0	0
ENSG00000287903	ENSG00000287903	0	0	0	0	0	0	0	0	0	0	0	0	0	0	0	0
ENSG00000287904	ENSG00000287904	0	0	0	0	0	0	0	0	0	0	0	0	0	0	0	0.03
ENSG00000287905	ENSG00000287905	0	0	0	0	0	0	0.356	0.643	0	0	1.142	1.386	0	0.138	0.298	0.374
ENSG00000287906	ENSG00000287906	0.145	0.064	0.05	0.116	0.084	0.095	0.265	0.24	0.071	0.276	0.246	0.443	0.302	0.232	0.334	0.377
ENSG00000287907	ENSG00000287907	0	0	0	0	0	0	0	0	0	0	0	0	0	0	0	0
ENSG00000287908	ENSG00000287908	0	0	0.02	0	0.066	0.037	0.026	0.031	0	0.018	0.019	0.022	0.051	0.045	0.065	0.016
ENSG00000287909	ENSG00000287909	0	0	0	0	0	0	0	0	0	0	0	0	0	0	0	0
ENSG00000287910	ENSG00000287910	0	0	0.041	0.047	0	0	0	0.032	0	0	0	0.045	0	0	0	0
ENSG00000287912	ENSG00000287912	0	0	0	0	0	0	0	0	0	0	0	0	0	0	0	0
ENSG00000287913	ENSG00000287913	0	0	0	0	0	0	0	0	0.056	0	0	0.022	0	0.015	0	0
ENSG00000287914	ENSG00000287914	0	0	0	0	0	0	0	0	0	0	0	0	0	0	0	0
ENSG00000287915	ENSG00000287915	0	0	0	0	0	0	0	0	0	0	0	0	0	0	0	0
ENSG00000287916	ENSG00000287916	0.147	0.579	0.102	0.295	0.169	0.145	0.202	0.203	0	0	0	0	0	0	0	0
ENSG00000287917	ENSG00000287917	0.11	0.096	0	0.133	0.19	0.108	0.252	0.121	0.161	0.07	0.112	0.042	0.164	0.176	0.127	0.191
ENSG00000287918	ENSG00000287918	0.056	0.033	0.026	0.06	0.054	0.098	0.034	0.051	0.182	0.059	0.076	0.114	0.111	0.099	0.043	0.086
ENSG00000287919	ENSG00000287919	0.032	0	0	0	0	0.021	0	0	0	0	0.022	0	0	0	0.075	0.019
ENSG00000287920	ENSG00000287920	0	0	0	0	0.024	0.014	0	0	0	0.026	0	0	0	0.011	0.016	0
ENSG00000287921	ENSG00000287921	0	0	0	0	0	0	0	0	0.237	0	0	0	0	0	0	0
ENSG00000287922	ENSG00000287922	0	0	0	0	0	0	0	0	0	0	0	0	0	0	0	0
ENSG00000287923	ENSG00000287923	0.027	0	0	0	0.031	0.035	0.074	0.119	0	0	0.11	0.062	0.032	0.072	0.042	0.047
ENSG00000287924	ENSG00000287924	0	0	0	0	0	0	0	0	0	0	0	0	0	0	0	0
ENSG00000287925	ENSG00000287925	0.022	0	0	0.018	0.025	0	0.02	0	0.021	0.014	0.015	0	0.026	0.047	0.084	0.101
ENSG00000287926	ENSG00000287926	0	0	0	0.07	0.051	0	0	0	0	0.111	0.059	0	0	0	0	0
ENSG00000287927	ENSG00000287927	0	0	0	0	0	0	0	0	0	0	0	0	0	0	0	0
ENSG00000287928	ENSG00000287928	0	0	0	0	0	0	0.129	0.078	0	0	0	0	0	0	0	0
ENSG00000287929	ENSG00000287929	0	0	0	0	0.055	0	0	0	0	0	0.064	0	0	0.151	0	0.219
ENSG00000287930	ENSG00000287930	0	0	0	0	0	0	0	0	0	0	0	0	0	0	0	0
ENSG00000287931	ENSG00000287931	0	0	0	0	0	0	0.063	0.114	0	0	0	0	0	0.074	0.053	0
ENSG00000287932	ENSG00000287932	0	0	0	0	0.031	0	0	0	0	0	0	0	0	0	0	0
ENSG00000287933	ENSG00000287933	0	0	0	0	0	0	0.014	0.009	0	0	0	0	0	0	0	0
ENSG00000287934	ENSG00000287934	0	0	0	0	0	0	0	0	0	0	0.038	0	0	0.06	0	0.032
ENSG00000287935	ENSG00000287935	0.081	0.118	0.131	0.194	0.279	0.229	0.172	0.059	0.158	0.222	0.091	0.082	0.256	0.272	0.103	0.31
ENSG00000287936	ENSG00000287936	0	0	0	0	0	0	0	0	0	0	0	0	0	0	0	0
ENSG00000287937	ENSG00000287937	0	0	0	0	0	0	0	0	0	0	0	0	0	0	0	0
ENSG00000287938	ENSG00000287938	0	0	0	0	0	0	0	0	0	0	0	0	0	0	0	0
ENSG00000287939	ENSG00000287939	0	0	0	0	0	0	0	0	0	0	0	0	0	0	0	0
ENSG00000287940	ENSG00000287940	0	0	0	0	0	0	0	0	0	0	0	0	0	0	0	0
ENSG00000287941	ENSG00000287941	0	0	0	0	0	0	0	0	0	0	0	0	0	0.065	0	0
ENSG00000287942	ENSG00000287942	0	0	0	0	0	0	0	0	0	0	0	0	0	0	0	0
ENSG00000287943	ENSG00000287943	0	0	0	0	0	0	0	0	0	0	0	0	0	0	0	0
ENSG00000287944	ENSG00000287944	0	0	0.037	0	0	0.035	0.049	0.06	0.053	0	0.146	0.082	0.032	0.058	0.083	0.062
ENSG00000287945	ENSG00000287945	0	0	0	0	0	0	0	0	0	0	0	0	0	0	0	0
ENSG00000287946	ENSG00000287946	0	0	0	0	0	0	0	0	0	0	0	0	0	0	0	0
ENSG00000287947	ENSG00000287947	0	0	0	0	0	0	0	0	0	0	0	0	0	0	0	0
ENSG00000287948	ENSG00000287948	0	0	0	0	0	0	0	0	0	0	0	0	0	0	0	0
ENSG00000287949	ENSG00000287949	0	0	0	0	0	0	0	0	0	0	0	0	0	0	0	0.017
ENSG00000287950	ENSG00000287950	0	0	0	0	0	0	0.032	0	0	0	0	0	0	0	0	0
ENSG00000287951	ENSG00000287951	0	0	0	0	0	0	0	0	0	0.076	0	0	0	0	0	0
ENSG00000287952	ENSG00000287952	0	0.044	0	0	0	0	0	0	0	0.032	0.103	0	0	0.027	0	0
ENSG00000287953	ENSG00000287953	0	0	0	0	0	0	0	0	0	0	0	0	0	0	0	0
ENSG00000287954	ENSG00000287954	0	0	0	0	0	0	0	0	0	0	0	0	0	0	0.398	0
ENSG00000287955	ENSG00000287955	0	0	0	0	0	0	0	0	0	0	0	0	0	0	0	0
ENSG00000287956	ENSG00000287956	0	0	0	0	0	0	0	0	0	0	0	0	0	0	0	0
ENSG00000287957	ENSG00000287957	0	0	0	0	0.026	0	0	0	0	0	0	0	0.014	0.012	0	0
ENSG00000287958	ENSG00000287958	0	0	0	0	0	0	0.028	0	0	0	0.042	0.024	0	0	0	0
ENSG00000287959	ENSG00000287959	0	0	0	0	0	0	0	0	0	0	0	0	0	0	0	0
ENSG00000287960	ENSG00000287960	0.033	0	0	0.052	0.038	0.021	0	0	0	0.062	0.022	0.05	0.039	0.035	0.05	0.019
ENSG00000287961	ENSG00000287961	0	0	0	0.107	0	0.088	0.123	0	0.131	0	0	0	0.08	0	0	0
ENSG00000287962	ENSG00000287962	0	0	0	0	0	0	0	0	0	0	0.047	0.027	0	0	0	0
ENSG00000287963	ENSG00000287963	0	0	0	0.011	0	0	0	0	0	0	0	0	0	0	0	0
ENSG00000287964	ENSG00000287964	0	0	0	0	0	0	0	0	0	0	0	0	0	0	0	0
ENSG00000287965	ENSG00000287965	0	0	0	0.132	0	0	0	0	0	0	0	0	0	0	0	0
ENSG00000287966	ENSG00000287966	0.986	1.551	0.41	0.789	1.134	1.032	0.9	0.868	0.705	0.999	0.8	0.451	1.016	1.292	0.705	1.06
ENSG00000287967	ENSG00000287967	0	0	0.079	0	0	0	0.104	0.125	0.222	0	0	0	0	0	0	0.066
ENSG00000287968	ENSG00000287968	0	0	0	0	0	0	0	0	0	0	0.07	0	0	0	0	0
ENSG00000287969	ENSG00000287969	0.066	0	0	0	0	0	0	0	0	0.042	0.045	0	0.157	0.035	0	0
ENSG00000287970	ENSG00000287970	0	0	0	0	0	0	0	0	0	0	0	0	0	0	0	0
ENSG00000287971	ENSG00000287971	0	0	0	0	0	0	0	0	0	0	0	0	0	0	0	0
ENSG00000287972	ENSG00000287972	0	0	0	0	0.09	0.069	0	0	0	0	0.071	0.12	0	0.139	0.12	0.091
ENSG00000287973	ENSG00000287973	0	0	0	0	0	0	0	0	0	0	0	0	0	0	0	0
ENSG00000287974	ENSG00000287974	0	0	0	0	0	0	0	0	0	0	0	0	0	0	0	0
ENSG00000287975	ENSG00000287975	0	0	0.023	0	0	0.022	0	0.056	0.033	0.021	0	0.026	0.04	0.018	0.052	0.019
ENSG00000287976	ENSG00000287976	0	0	0	0	0	0	0	0	0	0	0	0	0	0	0	0
ENSG00000287977	ENSG00000287977	0	0	0	0	0	0	0	0	0	0	0	0	0	0	0	0
ENSG00000287978	ENSG00000287978	0.265	0.694	0.642	0.53	0.457	0.693	0.967	0.437	0	0.252	0.179	0.606	0.708	0.774	0.203	0.381
ENSG00000287979	ENSG00000287979	0	0.118	0	0.054	0.078	0.088	0.062	0.037	0	0.043	0.046	0.051	0.24	0.179	0	0.194
ENSG00000287980	ENSG00000287980	0	0	0	0	0	0	0	0	0	0	0	0	0	0.035	0	0
ENSG00000287981	ENSG00000287981	0	0	0	0	0	0	0	0	0	0	0	0	0	0	0	0
ENSG00000287982	ENSG00000287982	0	0	0.046	0	0	0	0	0	0	0	0	0	0	0	0	0
ENSG00000287983	ENSG00000287983	0	0	0	0	0	0	0	0	0	0	0	0	0	0	0	0
ENSG00000287984	ENSG00000287984	0	0	0	0	0	0	0	0	0	0	0	0	0	0	0	0
ENSG00000287985	ENSG00000287985	0	0	0	0	0	0	0	0	0	0	0	0	0	0	0	0
ENSG00000287986	ENSG00000287986	0.167	0	0	0	0	0	0	0	0	0	0	0	0	0	0	0
ENSG00000287987	ENSG00000287987	0	0.063	0	0	0.165	0	0.065	0	0	0.091	0.097	0	0.341	0.305	0	0.083
ENSG00000287988	ENSG00000287988	0	0	0	0	0	0	0	0	0	0	0	0	0	0	0	0
ENSG00000287989	ENSG00000287989	0	0	0	0	0	0	0	0	0	0	0	0	0	0	0	0
ENSG00000287990	ENSG00000287990	0	0	0	0	0	0	0	0	0	0	0	0	0	0	0	0
ENSG00000287991	ENSG00000287991	0	0	0	0	0	0	0	0	0	0	0	0	0	0	0	0
ENSG00000287992	ENSG00000287992	0	0	0	0	0	0	0	0	0	0	0	0	0	0	0	0
ENSG00000287993	ENSG00000287993	0	0	0	0	0	0	0	0	0	0	0	0	0	0	0	0
ENSG00000287994	ENSG00000287994	0	0	0	0	0	0	0	0	0	0	0	0	0	0	0	0
ENSG00000287995	ENSG00000287995	0	0	0	0	0	0	0	0	0	0	0	0	0	0	0	0
ENSG00000287996	ENSG00000287996	0.019	0	0	0	0	0	0	0	0	0	0	0.007	0	0	0	0
ENSG00000287997	ENSG00000287997	0	0	0	0	0	0	0	0	0	0	0	0	0	0	0	0
ENSG00000287998	ENSG00000287998	0	0	0	0	0	0	0	0	0	0.021	0	0.025	0	0	0	0
ENSG00000287999	ENSG00000287999	0	0	0	0	0	0	0	0	0	0	0	0	0	0	0	0
ENSG00000288000	ENSG00000288000	0	0	0	0	0	0	0	0	0	0	0	0	0	0	0	0
ENSG00000288001	ENSG00000288001	0	0	0.065	0	0	0	0	0	0	0	0	0	0	0.017	0	0
ENSG00000288002	ENSG00000288002	0	0	0	0	0	0	0	0	0	0	0	0	0	0	0	0
ENSG00000288003	ENSG00000288003	0	0	0	0	0	0	0	0	0	0	0	0	0	0	0	0
ENSG00000288004	ENSG00000288004	0	0	0	0	0	0	0	0	0	0	0.084	0	0	0	0	0.071
ENSG00000288005	ENSG00000288005	0	0	0	0	0	0	0	0.035	0	0	0.043	0.049	0	0	0	0.037
ENSG00000288006	ENSG00000288006	0	0	0	0	0	0	0	0	0	0	0	0	0	0	0	0
ENSG00000288007	ENSG00000288007	0.056	0.049	0.078	0	0.032	0.037	0	0	0	0.036	0.076	0	0.067	0	0.043	0.097
ENSG00000288008	ENSG00000288008	0	0.092	0	0	0	0	0	0.058	0	0	0	0	0	0	0	0
ENSG00000288009	ENSG00000288009	0	0	0	0	0	0.033	0.046	0	0.098	0.032	0	0	0.03	0	0.077	0
ENSG00000288010	ENSG00000288010	0	0	0	0	0	0	0	0	0	0	0	0	0	0	0	0
ENSG00000288011	ENSG00000288011	0	0	0	0	0	0	0	0	0	0	0	0	0	0.016	0	0
ENSG00000288012	ENSG00000288012	1.463	1.789	0.81	1.405	0.673	1.149	0.801	0.966	0.713	0.556	0.989	0.669	0.956	0.777	0.896	1.769
ENSG00000288013	ENSG00000288013	0	0	0	0	0.024	0	0.077	0	0	0.054	0	0	0	0.023	0	0
ENSG00000288014	ENSG00000288014	0	0	0	0	0	0	0	0	0	0	0	0	0	0	0	0
ENSG00000288015	ENSG00000288015	0.04	0	0	0.064	0	0.026	0	0	0	0	0.054	0.03	0	0.021	0.03	0
ENSG00000288016	ENSG00000288016	0	0	0	0	0	0	0	0	0	0	0.017	0	0	0	0.038	0
ENSG00000288017	ENSG00000288017	0	0	0	0	0	0	0	0.03	0	0	0	0	0	0	0	0
ENSG00000288018	ENSG00000288018	0.06	0.105	0.083	0	0.069	0.079	0	0.066	0.059	0.038	0.041	0.092	0.036	0.128	0	0
ENSG00000288019	ENSG00000288019	0	0	0.033	0	0	0	0	0.053	0	0	0.065	0	0.029	0	0	0.056
ENSG00000288020	ENSG00000288020	0	0	0	0	0	0	0	0	0	0	0	0	0	0	0	0
ENSG00000288021	ENSG00000288021	0	0	0.05	0.116	0	0.142	0	0.08	0.141	0	0.098	0	0.043	0.077	0.055	0
ENSG00000288022	ENSG00000288022	0	0	0	0.074	0	0	0	0	0	0	0.031	0	0	0	0	0.027
ENSG00000288023	ENSG00000288023	0	0.11	0	0.201	0	0	0	0.069	0.122	0	0.085	0.096	0.075	0.067	0.192	0
ENSG00000288024	ENSG00000288024	0	0	0	0	0	0	0	0	0	0	0	0	0	0	0	0
ENSG00000288025	ENSG00000288025	0.017	0	0.012	0	0	0	0	0.009	0	0.022	0.023	0	0	0.009	0.013	0
ENSG00000288026	ENSG00000288026	0	0	0	0	0	0	0	0	0	0	0	0	0	0	0	0
ENSG00000288028	ENSG00000288028	0	0	0	0	0	0	0	0	0	0	0	0	0	0	0	0
ENSG00000288029	ENSG00000288029	0	0	0	0	0.065	0.015	0.041	0.012	0	0.014	0.015	0.034	0.04	0.048	0.017	0
ENSG00000288030	ENSG00000288030	0.048	0	0	0	0	0	0	0	0	0	0	0	0	0	0	0
ENSG00000288031	ENSG00000288031	0	0.072	0	0	0.024	0.027	0.15	0	0.12	0.026	0.055	0	0.073	0	0	0.094
ENSG00000288032	ENSG00000288032	0	0	0	0	0	0.059	0	0.099	0	0	0	0	0	0	0.069	0.052
ENSG00000288033	ENSG00000288033	0	0.082	0.065	0.15	0.162	0.123	0.257	0.361	0.365	0.237	0.127	0.214	0.279	0.199	0.144	0.27
ENSG00000288034	ENSG00000288034	0	0	0	0	0	0	0	0	0	0	0	0	0	0	0	0
ENSG00000288035	ENSG00000288035	0	0	0	0	0	0	0	0	0	0	0	0	0	0	0	0
ENSG00000288036	ENSG00000288036	0	0	0.079	0.092	0	0.075	0	0.063	0	0	0.155	0	0	0	0	0.132
ENSG00000288037	ENSG00000288037	0	0	0	0	0	0	0	0.074	0	0	0.091	0	0	0	0	0
ENSG00000288038	ENSG00000288038	0	0	0	0	0	0	0	0	0	0	0	0	0	0	0	0
ENSG00000288039	ENSG00000288039	0	0.077	0	0	0.051	0	0.08	0.048	0	0	0.178	0.134	0	0	0	0
ENSG00000288040	ENSG00000288040	0	0	0	0	0	0	0	0	0	0	0	0	0	0	0	0
ENSG00000288041	ENSG00000288041	0	0	0	0	0	0	0	0	0	0	0.055	0	0	0.022	0	0
ENSG00000288042	ENSG00000288042	0	0	0	0	0	0	0	0	0	0	0	0	0	0	0	0
ENSG00000288043	ENSG00000288043	0	0	0	0.065	0	0	0	0.045	0	0	0.055	0.062	0.048	0.043	0	0
ENSG00000288044	ENSG00000288044	5.347	15.415	7.959	5.564	8.609	10.671	5.123	8.384	6.513	7.278	5.06	5.093	6.037	5.113	9.209	6.004
ENSG00000288045	ENSG00000288045	0	0.162	0.086	0	0.071	0.04	0.169	0.034	0	0.039	0.083	0	0.037	0	0.095	0.178
ENSG00000288046	ENSG00000288046	0.06	0.017	0.041	0.048	0.011	0.026	0.018	0.011	0	0.05	0.027	0.076	0.071	0.032	0.015	0.023
ENSG00000288047	ENSG00000288047	0	0	0	0	0	0	0	0	0	0	0	0	0	0	0	0
ENSG00000288048	ENSG00000288048	0	0.037	0.087	0.101	0.072	0.11	0	0.092	0.041	0.106	0.057	0.032	0.05	0.089	0	0.073
ENSG00000288049	ENSG00000288049	0	0	0	0	0	0	0	0	0	0	0	0	0	0	0	0
ENSG00000288050	ENSG00000288050	0	0	0	0	0	0	0	0	0	0	0	0	0	0	0	0
ENSG00000288051	ENSG00000288051	0	0	0	0	0	0	0	0.022	0	0	0.027	0.03	0	0.021	0.03	0
ENSG00000288052	ENSG00000288052	0.168	0.049	0.232	0.09	0.064	0	0.102	0.031	0	0.035	0.113	0.213	0	0	0	0.161
ENSG00000288053	ENSG00000288053	0	0	0	0	0	0	0	0	0	0	0	0	0	0	0	0
ENSG00000288054	ENSG00000288054	0	0	0	0.018	0	0	0	0	0	0	0	0	0	0	0	0
ENSG00000288055	ENSG00000288055	0	0	0	0	0	0	0	0	0	0	0.026	0	0.023	0.041	0	0
ENSG00000288056	ENSG00000288056	0.051	0	0.106	0.122	0.146	0.033	0.046	0.14	0	0.097	0.103	0.155	0.061	0.108	0.078	0.029
ENSG00000288057	ENSG00000288057	0	0	0	0	0	0	0	0	0	0	0	0	0	0	0	0
ENSG00000288059	ENSG00000288059	0	0	0	0	0	0	0	0	0	0	0	0	0	0	0	0
ENSG00000288060	ENSG00000288060	0.813	2.131	1.206	1.023	2.137	1.672	1.801	2.428	1.245	1.617	1.178	0.796	3.727	3.64	1.6	2.14
ENSG00000288061	ENSG00000288061	0.244	1.175	0.085	0.098	0.633	0.56	0.558	0.672	0.238	0.31	0.909	0.745	0.145	0.584	0.655	0.352
ENSG00000288062	ENSG00000288062	0	0	0.063	0.049	0.087	0.059	0.028	0.05	0	0.038	0.082	0.115	0.072	0.016	0.232	0.122
ENSG00000288063	ENSG00000288063	0	0.097	0.115	0	0.032	0.036	0.051	0.031	0	0.106	0	0	0	0.059	0.085	0.032
ENSG00000288064	ENSG00000288064	0	0	0	0	0	0	0	0	0	0	0	0	0	0	0	0
ENSG00000288065	ENSG00000288065	0	0	0	0.062	0	0	0	0	0	0	0	0	0.046	0	0	0
ENSG00000288066	ENSG00000288066	0	0	0	0.037	0.053	0.03	0.042	0	0	0	0	0	0	0	0	0
ENSG00000288067	ENSG00000288067	0	0	0	0	0	0	0	0	0	0	0	0	0	0	0	0
ENSG00000288068	ENSG00000288068	0	0	0	0	0	0	0	0	0	0	0	0	0	0	0	0
ENSG00000288069	ENSG00000288069	0	0	0	0	0	0	0	0	0	0	0	0	0	0	0	0
ENSG00000288070	ENSG00000288070	0	0	0	0	0	0	0	0	0	0	0.063	0	0	0	0	0
ENSG00000288071	ENSG00000288071	0	0	0	0	0	0	0	0	0	0	0	0	0	0	0	0
ENSG00000288072	ENSG00000288072	0	0	0	0	0	0	0	0	0	0	0	0	0	0	0	0
ENSG00000288073	ENSG00000288073	0	0	0	0	0	0	0	0	0	0	0	0	0	0	0	0
ENSG00000288074	ENSG00000288074	0	0.02	0	0	0	0.03	0	0.051	0.045	0.029	0.047	0.106	0.028	0	0.053	0.053
ENSG00000288075	ENSG00000288075	0.079	0.069	0.091	0.133	0.096	0.155	0.064	0.072	0.094	0.089	0.095	0.06	0.13	0.182	0.101	0.131
ENSG00000288076	ENSG00000288076	0	0	0	0	0	0	0	0	0	0	0	0	0	0	0	0
ENSG00000288077	ENSG00000288077	0	0	0	0	0	0	0	0	0	0	0	0	0	0	0	0
ENSG00000288078	ENSG00000288078	0	0	0	0	0	0	0	0	0	0	0	0	0	0	0	0
ENSG00000288079	ENSG00000288079	0	0	0	0	0	0	0	0	0	0	0.013	0	0	0	0	0
ENSG00000288080	ENSG00000288080	0	0	0	0	0	0	0	0	0	0	0	0	0	0	0	0
ENSG00000288081	ENSG00000288081	0	0	0	0	0	0	0	0	0	0	0	0	0	0	0	0
ENSG00000288082	ENSG00000288082	0	0.026	0	0	0.034	0	0	0	0	0	0.04	0	0.017	0.047	0	0.017
ENSG00000288083	ENSG00000288083	0	0	0.091	0	0	0	0	0.072	0	0	0	0	0	0	0	0
ENSG00000288084	ENSG00000288084	0	0	0	0	0	0	0	0	0	0	0	0	0	0	0	0
ENSG00000288085	ENSG00000288085	0	0	0	0	0	0	0	0	0	0	0	0	0	0	0	0
ENSG00000288086	ENSG00000288086	0.07	0	0.098	0.056	0	0.138	0.45	0.504	0	0.089	0.81	1.181	0.042	0.15	0.324	0.243
ENSG00000288087	ENSG00000288087	0	0	0	0	0	0	0	0	0	0	0	0	0	0	0	0
ENSG00000288088	ENSG00000288088	0	0	0.023	0.027	0	0	0	0	0	0	0	0	0	0	0	0
ENSG00000288089	ENSG00000288089	0	0	0	0	0	0	0	0	0	0	0	0	0	0	0	0
ENSG00000288090	ENSG00000288090	0	0	0	0	0	0	0	0	0	0	0	0	0	0	0	0
ENSG00000288091	ENSG00000288091	0	0	0	0	0	0	0	0	0	0	0	0	0	0	0	0
ENSG00000288092	ENSG00000288092	0	0	0	0	0	0	0	0	0	0	0	0	0	0	0	0
ENSG00000288093	ENSG00000288093	0	0.248	0	0.038	0.082	0.124	0.129	0.182	0.184	0.12	0.032	0.108	0.141	0.201	0	0.163
ENSG00000288094	ENSG00000288094	0	0	0	0	0	0	0	0	0	0	0	0	0	0	0	0
ENSG00000288095	ENSG00000288095	0.176	0.051	0.122	0.141	0.169	0.269	0	0.097	0.057	0.149	0.119	0.045	0.174	0.062	0.09	0.034
ENSG00000288096	ENSG00000288096	0	0	0	0	0.025	0	0	0	0	0	0	0	0.025	0	0	0
ENSG00000288097	ENSG00000288097	0	0	0	0	0	0	0	0	0	0	0	0	0	0	0	0
ENSG00000288098	ENSG00000288098	0	0	0	0	0	0	0	0	0	0	0	0.05	0	0	0	0.038
ENSG00000288099	ENSG00000288099	0	0	0	0	0	0	0	0	0	0	0	0	0	0	0	0
ENSG00000288100	ENSG00000288100	0	0	0	0	0	0	0	0	0	0.033	0	0	0	0	0	0
ENSG00000288101	ENSG00000288101	0	0	0	0	0	0	0	0	0	0	0.064	0.289	0	0	0.145	0.109
ENSG00000288102	ENSG00000288102	0	0	0	0	0	0	0	0	0	0	0	0	0	0	0	0
ENSG00000288103	ENSG00000288103	0	0.083	0	0	0	0	0	0.026	0	0.03	0.032	0	0	0.025	0	0
ENSG00000288104	ENSG00000288104	0	0	0	0	0	0	0	0	0	0	0	0	0	0	0	0
ENSG00000288105	ENSG00000288105	0	0	0	0	0	0	0	0	0	0	0	0	0	0	0	0
ENSG00000288106	ENSG00000288106	0.091	0.106	0.126	0.146	0.017	0.079	0.166	0.05	0.03	0.096	0.082	0.046	0.072	0.032	0.07	0.035
ENSG00000288107	ENSG00000288107	0	0	0	0	0	0.01	0.029	0	0.015	0	0.011	0.012	0	0	0	0.009
ENSG00000288108	ENSG00000288108	0	0	0	0	0	0	0	0	0	0.11	0	0	0	0	0	0
ENSG00000288109	ENSG00000288109	0	0	0	0	0	0	0	0	0	0	0	0	0	0	0.091	0
ENSG00000288110	ENSG00000288110	0	0	0	0	0	0	0	0	0	0	0	0	0	0	0	0
ENSG00000288111	ENSG00000288111	0	0	0	0	0	0	0	0	0.19	0.247	0	0	0	0	0	0
ENSG00000288139	ENSG00000288139	0	0	0	0	0	0	0	0.25	0	0	0	0	0	0	0	0
ENSG00000288153	ENSG00000288153	0.264	0	0	0	0.152	0	0	0	0.257	0	0	0	0	0	0	0
ENSG00000288156	ENSG00000288156	0	0.059	0	0	0	0	0	0	0	0	0	0	0.02	0	0	0
ENSG00000288162	ENSG00000288162	0	0	0	0	0	0	0	0	0	0	0	0	0	0	0	0
ENSG00000288172	ENSG00000288172	0	0	0	0	0	0	0	0	0	0	0	0	0	0	0	0
ENSG00000288177	ENSG00000288177	0	0	0	0	0	0	0	0	0	0	0	0	0	0	0	0
ENSG00000288187	ENSG00000288187	0	0	0	0	0	0	0	0	0	0	0	0	0	0	0	0
ENSG00000288208	ENSG00000288208	0	0	0	0	0	0	0	0	0	0	0	0	0	0	0	0
ENSG00000288218	ENSG00000288218	0	0	0	0	0	0	0	0	0	0	0	0	0	0	0	0
ENSG00000288225	ENSG00000288225	0	0	0	0	0	0	0.253	0.153	0	0	0	0.211	0	0	0	0
ENSG00000288234	ENSG00000288234	0	0	0	0	0.125	0.142	0	0.239	0.212	0.138	0.147	0	0.517	0.347	0	0.125
ENSG00000288235	FAM106C	0	0	0	0	0	0	0	0.03	0	0	0.111	0.042	0	0.058	0.042	0
ENSG00000288245	ENSG00000288245	0	0	0	0	0	0	0	0	0	0	0	0	0	0	0	0
ENSG00000288252	ENSG00000288252	0	0.151	0	0	0	0	0	0	0	0	0	0	0	0	0	0
ENSG00000288253	ENSG00000288253	0	0	0	0	0	0	0.077	0.065	0	0	0.114	0.128	0	0	0.064	0.048
ENSG00000288255	ENSG00000288255	0	0	0	0	0	0	0	0	0	0	0	0	0	0	0	0
ENSG00000288258	ENSG00000288258	0	0	0	0	0	0	0	0	0	0	0	0	0	0	0	0
ENSG00000288262	ENSG00000288262	0	0	0	0	0	0	0	0	0	0	0	0	0	0	0	0
ENSG00000288266	ENSG00000288266	0	0	0.073	0	0	0	0	0	0	0	0	0	0	0.056	0	0.061
ENSG00000288271	ENSG00000288271	0.037	0	0	0.03	0.043	0.049	0.136	0	0.073	0.047	0.05	0	0.067	0.04	0.029	0.021
ENSG00000288300	ENSG00000288300	0	0	0	0	0	0	0	0	0	0	0	0	0	0	0	0
ENSG00000288302	ENSG00000288302	0	0	0	0	0	0	0	0	0	0	0	0	0	0	0	0
ENSG00000288321	ENSG00000288321	0	0	0	0	0	0	0	0	0	0	0	0	0	0	0	0
ENSG00000288330	ENSG00000288330	0	0	0	0	0	0	0	0	0	0	0	0	0	0	0	0
ENSG00000288349	ENSG00000288349	0	0	0	0	0	0	0	0	0	0	0	0	0	0	0	0
ENSG00000288393	ENSG00000288393	0	0	0	0	0	0	0	0	0	0	0	0	0	0	0	0
ENSG00000288398	ENSG00000288398	1.429	1.568	1.979	1.543	1.548	1.501	1.608	1.92	1.652	1.831	1.933	1.672	1.225	1.077	1.654	1.531
ENSG00000288434	ENSG00000288434	0	0	0	0	0	0	0	0	0	0	0	0	0	0	0	0
ENSG00000288437	ENSG00000288437	0	0	0	0	0.069	0.157	0	0	0	0	0	0	0	0	0.092	0.138
ENSG00000288459	ENSG00000288459	0	0.117	0	0	0	0.088	0	0	0	0.255	0	0	0.159	0.142	0.103	0.077
ENSG00000288460	SMIM42	0	0	0	0	0	0	0	0	0	0	0	0	0	0	0	0
ENSG00000288473	ENSG00000288473	0.102	0.038	0.091	0.117	0.252	0.201	0.307	0.257	0.214	0.241	0.287	0.312	0.139	0.155	0.168	0.21
ENSG00000288484	ENSG00000288484	0	0	0	0	0	0	0	0	0	0	0	0	0	0	0	0
ENSG00000288520	ENSG00000288520	0	0	0	0	0	0	0	0	0	0	0	0	0	0	0	0
ENSG00000288523	ENSG00000288523	0	0	0	0	0	0	0	0	0	0	0	0	0	0	0	0
ENSG00000288524	ENSG00000288524	0	0	0	0	0	0	0	0	0	0	0	0	0	0	0	0
ENSG00000288525	ENSG00000288525	0	0	0	0	0	0	0	0	0	0	0	0	0	0	0	0
ENSG00000288526	ENSG00000288526	0	0	0.146	0	0.121	0.138	0.577	0.232	0	0.133	0.285	0.321	0	0	0.161	0.364
ENSG00000288527	ENSG00000288527	0	0	0	0	0	0	0	0	0	0	0	0	0	0	0	0
ENSG00000288528	ENSG00000288528	0	0	0	0	0	0	0	0	0	0	0	0	0	0	0	0
ENSG00000288529	ENSG00000288529	0	0	0	0	0	0	0	0	0	0	0	0	0	0	0	0
ENSG00000288530	ENSG00000288530	0	0	0	0	0	0	0	0	0	0	0	0	0	0	0	0
ENSG00000288531	ENSG00000288531	0	0	0	0	0	0	0	0	0.026	0	0	0	0.016	0	0	0
ENSG00000288532	ENSG00000288532	0	0	0	0	0	0	0	0	0	0	0	0	0	0	0	0
ENSG00000288533	ENSG00000288533	0	0	0.025	0.029	0.042	0.048	0.033	0	0.071	0.115	0.098	0.028	0.086	0.231	0.056	0
ENSG00000288534	ENSG00000288534	0.17	0.062	0.147	0.102	0.122	0.111	0.091	0.101	0.097	0.171	0.192	0.119	0.101	0.09	0.13	0.074
ENSG00000288535	ENSG00000288535	0	0	0	0	0	0	0	0	0	0	0	0	0	0	0	0
ENSG00000288536	ENSG00000288536	0	0	0	0	0	0	0	0	0	0	0	0	0	0	0	0
ENSG00000288537	ENSG00000288537	0	0	0	0	0	0	0	0	0	0	0	0	0	0	0.032	0
ENSG00000288538	ENSG00000288538	0.151	0.221	0.035	0.081	0.203	0.33	0.23	0.222	0.197	0.064	0.341	0.115	0.12	0.188	0.27	0.174
ENSG00000288539	ENSG00000288539	0	0	0	0	0	0	0	0	0	0	0	0	0	0	0	0
ENSG00000288540	ENSG00000288540	0	0	0	0	0	0	0	0	0	0	0	0	0	0	0	0
ENSG00000288541	ENSG00000288541	0	0	0	0	0	0	0	0	0	0.009	0	0	0	0	0	0
ENSG00000288542	ENSG00000288542	0	0	0	0	0	0	0	0	0	0	0	0	0	0	0	0
ENSG00000288543	ENSG00000288543	0	0.156	0.247	0	0	0	0.325	0.196	0.174	0.113	0.361	0	0.423	0.284	0	0.103
ENSG00000288545	ENSG00000288545	0	0	0	0.097	0.07	0	0	0.067	0	0.077	0.082	0	0	0.129	0.185	0
ENSG00000288546	ENSG00000288546	0.078	0	0.108	0	0.134	0.051	0.142	0.172	0.228	0	0.369	0.475	0.093	0.207	0.239	0.224
ENSG00000288547	C3orf36	0	0	0	0	0	0	0	0	0	0	0	0	0	0	0	0
ENSG00000288548	ENSG00000288548	0	0	0	0	0	0	0.106	0.032	0	0.073	0	0	0.034	0.031	0.044	0
ENSG00000288549	ENSG00000288549	0	0	0	0	0.023	0	0	0	0.039	0.05	0	0.03	0.024	0.021	0.03	0.046
ENSG00000288550	ENSG00000288550	0	0	0	0	0.013	0	0	0	0	0	0	0	0.013	0	0.017	0
ENSG00000288551	ENSG00000288551	0	0	0.11	0	0.046	0	0.218	0.088	0.156	0.051	0.162	0.061	0	0.085	0.061	0.046
ENSG00000288552	ENSG00000288552	0	0	0	0	0	0	0	0	0	0	0.1	0.226	0	0	0	0.085
ENSG00000288553	ENSG00000288553	0	0	0	0	0	0	0	0	0	0	0	0.111	0	0	0	0
ENSG00000288554	ENSG00000288554	0	0	0	0	0	0	0	0	0	0	0	0	0	0	0	0
ENSG00000288555	ENSG00000288555	0	0	0	0	0	0	0	0	0	0	0	0	0	0	0	0
ENSG00000288556	ENSG00000288556	0	0	0	0	0	0	0.062	0	0	0.087	0	0	0	0	0	0
ENSG00000288557	ENSG00000288557	0.03	0	0	0	0.017	0	0	0.067	0.03	0	0	0.023	0.018	0.016	0.023	0.017
ENSG00000288558	DUS4L-BCAP29	0.451	0.298	0.362	0.292	0.294	0.327	0.433	0.402	0.273	0.262	0.346	0.418	0.282	0.259	0.317	0.252
ENSG00000288559	ENSG00000288559	1.989	0.869	2.852	2.047	5.064	4.833	5.444	5.939	5.814	5.215	5.953	7.252	3.714	2.867	5.001	4.008
ENSG00000288560	ENSG00000288560	0	0	0	0	0	0	0	0.112	0	0	0	0	0	0	0	0.039
ENSG00000288561	ENSG00000288561	0	0	0.125	0	0	0.059	0	0	0	0.057	0	0	0	0	0	0.052
ENSG00000288562	ENSG00000288562	0	0	0	0	0	0	0	0	0	0	0	0	0	0	0	0
ENSG00000288563	ENSG00000288563	0	0	0	0	0	0	0.019	0	0	0	0	0	0	0	0	0
ENSG00000288564	ENSG00000288564	0	0.041	0.032	0	0.027	0.031	0.086	0.103	0	0	0	0	0	0	0.036	0.027
ENSG00000288565	ENSG00000288565	0	0	0	0	0	0	0	0	0	0	0	0	0	0	0	0
ENSG00000288566	ENSG00000288566	0	0	0	0	0	0	0	0	0	0	0	0	0	0	0	0
ENSG00000288567	ENSG00000288567	0	0	0	0	0	0	0	0	0	0	0	0	0	0	0	0
ENSG00000288568	ENSG00000288568	0	0.058	0.115	0.133	0.019	0.152	0.03	0	0.097	0.126	0.09	0.025	0.178	0.141	0.025	0.115
ENSG00000288569	LINC01949	0	0	0	0	0	0	0.024	0.014	0	0	0	0.06	0	0	0.02	0
ENSG00000288570	ENSG00000288570	0	0	0	0	0	0	0	0	0	0	0	0	0	0	0	0
ENSG00000288571	ENSG00000288571	0.04	0	0.111	0.032	0	0.026	0	0.022	0	0.101	0.054	0	0	0	0.031	0.046
ENSG00000288573	ENSG00000288573	0	0.139	0.11	0.127	0.183	0.624	0	0.175	0.155	0.101	0	0.121	0.378	0.084	0.122	0.091
ENSG00000288574	ENSG00000288574	0	0.038	0	0	0	0	0	0	0	0	0	0	0	0	0	0
ENSG00000288575	ENSG00000288575	0	0	0	0	0	0	0	0	0	0	0	0	0	0.017	0	0
ENSG00000288576	ENSG00000288576	0	0	0	0	0	0	0	0	0	0	0	0	0	0	0	0
ENSG00000288577	ENSG00000288577	0	0.083	0.033	0.076	0.027	0	0.13	0	0	0	0	0.036	0	0	0.036	0
ENSG00000288578	ENSG00000288578	0	0	0	0	0	0	0	0	0	0	0	0	0	0	0	0
ENSG00000288579	ENSG00000288579	0	0.048	0.038	0	0	0.145	0.202	0.243	0.054	0.105	0.037	0.084	0	0	0	0.032
ENSG00000288580	ENSG00000288580	0	0	0	0	0	0	0	0	0	0	0	0	0	0	0	0
ENSG00000288581	ENSG00000288581	0	0	0	0	0.176	0	0	0	0	0	0	0	0	0	0	0
ENSG00000288582	NABP1-OT1	0	0	0	0	0	0	0	0	0	0	0	0	0	0	0	0
ENSG00000288583	ENSG00000288583	0.172	0.15	0	0	0	0.113	0	0	0	0.109	0	0	0.102	0.183	0	0
ENSG00000288584	ENSG00000288584	0	0	0	0	0	0	0	0	0	0	0	0	0	0	0	0
ENSG00000288585	ENSG00000288585	0	0	0	0	0	0	0.014	0.008	0	0	0	0.012	0	0	0	0
ENSG00000288586	ENSG00000288586	0	0.045	0.036	0.125	0.06	0.102	0.142	0.143	0.051	0.099	0.176	0.079	0.216	0.193	0.119	0.18
ENSG00000288587	ENSG00000288587	0	0	0	0	0	0.105	0	0.088	0	0	0.108	0.122	0	0	0	0
ENSG00000288588	ENSG00000288588	0	0	0	0	0	0	0	0	0	0	0	0	0.048	0	0.062	0
ENSG00000288589	ENSG00000288589	0	0	0	0	0	0	0	0	0	0	0	0	0	0	0	0
ENSG00000288591	ENSG00000288591	0	0	0	0	0	0	0	0	0	0	0	0	0	0	0	0
ENSG00000288592	ENSG00000288592	0	0	0	0	0	0	0	0	0	0	0	0	0	0	0	0
ENSG00000288593	ENSG00000288593	0	0	0	0	0	0	0	0	0	0	0	0	0	0	0	0
ENSG00000288595	ENSG00000288595	4.429	2.882	4.633	3.47	5.311	4.44	7.739	5.548	6.245	6.205	7.199	6.894	8.232	10.163	6.276	7
ENSG00000288596	C8orf44	0.742	1.636	0.685	1.386	1.056	1.04	1.483	1.03	0.895	1.163	1.146	1.023	1.427	1.37	0.919	1.22
ENSG00000288597	ENSG00000288597	0.099	0.037	0.167	0.114	0.057	0.07	0.201	0.18	0.111	0.058	0.101	0.184	0.08	0.151	0.06	0.106
ENSG00000288598	ENSG00000288598	0	0	0	0	0	0	0	0.007	0	0	0	0	0	0	0	0
ENSG00000288600	ENSG00000288600	0	0	0	0	0	0	0	0	0	0	0	0	0	0	0	0
ENSG00000288601	5S_rRNA	0	0	0	0	0	0	0	0	0	0	0	0	0	0	0	0
ENSG00000288602	C8orf44-SGK3	0	0	0	0	0	0	0	0.016	0	0	0	0.023	0.053	0.032	0	0.017
ENSG00000288603	SNORA74C-2	0	0	0	0	0	0	0	0	0	0	0	0	0	0	0	0
ENSG00000288604	ENSG00000288604	0.507	0.665	1.053	0.609	1.604	1.327	2.314	1.674	1.235	1.445	1.028	1.546	1.205	1.751	1.553	1.898
ENSG00000288605	ENSG00000288605	0	0	0	0	0	0	0	0	0	0	0	0	0	0	0	0
ENSG00000288606	ENSG00000288606	0	0	0	0	0.089	0	0	0	0	0	0	0	0.092	0	0	0
ENSG00000288607	ENSG00000288607	0	0	0	0	0	0	0	0	0	0	0	0	0	0	0	0
ENSG00000288608	ENSG00000288608	0	0	0	0	0	0	0	0	0	0	0	0	0	0	0	0
ENSG00000288610	ENSG00000288610	0	0	0	0	0	0	0	0	0	0	0	0	0	0	0	0
ENSG00000288611	NPBWR1	0	0	0.015	0.034	0	0	0.058	0	0.02	0	0	0.032	0.05	0	0.032	0
ENSG00000288612	ENSG00000288612	0.643	0.112	0.623	0.36	0.851	0.673	1.232	0.743	1.003	0.611	1.13	0.588	0.535	0.752	0.788	0.815
ENSG00000288614	ENSG00000288614	0	0	0	0	0	0	0	0	0	0	0	0	0	0	0	0
ENSG00000288615	ENSG00000288615	0	0	0	0	0	0	0	0	0	0	0	0	0	0	0	0
ENSG00000288616	ENSG00000288616	0	0	0	0	0	0	0	0	0	0	0	0	0	0	0	0
ENSG00000288618	ENSG00000288618	0	0	0	0	0	0	0	0	0	0	0	0	0	0	0	0
ENSG00000288620	ENSG00000288620	0	0	0	0	0	0	0	0	0	0	0	0	0	0	0	0
ENSG00000288622	PDCD6-AHRR	0	0	0	0	0	0.01	0	0	0.044	0	0	0	0.009	0.008	0	0
ENSG00000288623	ENSG00000288623	0	0	0	0	0	0	0	0	0	0	0	0	0	0	0	0
ENSG00000288625	ENSG00000288625	0	0	0	0	0	0	0	0	0	0	0	0	0	0	0	0
ENSG00000288626	ENSG00000288626	0	0	0	0	0	0	0	0	0	0	0	0	0	0	0	0
ENSG00000288627	ENSG00000288627	0	0	0	0	0	0	0	0	0	0	0	0	0	0	0	0
ENSG00000288629	ENSG00000288629	0	0	0	0	0	0	0	0	0	0	0	0	0	0	0	0
ENSG00000288630	ENSG00000288630	0	0	0	0	0	0	0	0	0	0	0	0	0	0	0	0
ENSG00000288631	ENSG00000288631	0	0	0	0	0	0	0	0	0	0	0	0	0	0	0	0
ENSG00000288632	ENSG00000288632	0.179	0	0.186	0.119	0.205	0.214	0.082	0.131	0.145	0.151	0.342	0.476	0.212	0.301	0.182	0.463
ENSG00000288633	ENSG00000288633	0	0	0	0	0	0	0	0	0	0	0	0	0	0	0	0
ENSG00000288634	ENSG00000288634	0	0	0	0	0	0	0	0	0	0	0	0	0	0	0	0
ENSG00000288635	ENSG00000288635	0	0	0	0	0.192	0	0	0.092	0.162	0.106	0.113	0	0	0	0	0
ENSG00000288636	ENSG00000288636	0	0	0	0	0	0	0	0	0	0	0	0	0	0	0	0
ENSG00000288637	ENSG00000288637	0.015	0	0	0.012	0.017	0.02	0.027	0.033	0	0.019	0.061	0.011	0.036	0.032	0.046	0.026
ENSG00000288638	LNCDAT	0.026	0.067	0.035	0.041	0.029	0	0.023	0.014	0.025	0	0.035	0.059	0.015	0.014	0.02	0.029
ENSG00000288639	ENSG00000288639	0	0	0	0	0	0	0	0	0	0	0	0	0	0	0	0
ENSG00000288640	ENSG00000288640	0	0	0	0	0	0	0	0	0.028	0	0	0.022	0	0	0	0
ENSG00000288642	CDR1	0	0	0	0	0	0	0	0	0	0	0	0	0	0	0	0
ENSG00000288643	ENSG00000288643	0	0	0	0	0	0	0	0	0	0	0	0	0	0	0	0
ENSG00000288644	ENSG00000288644	0	0	0	0	0	0	0	0	0	0	0	0	0	0	0	0
ENSG00000288645	ENSG00000288645	0	0	0	0	0	0	0	0	0	0	0	0	0	0	0	0
ENSG00000288646	ENSG00000288646	0	0	0	0	0	0	0	0	0	0	0	0	0	0	0	0
ENSG00000288648	ENSG00000288648	0	0	0	0	0	0	0	0	0	0	0	0.029	0	0	0	0
ENSG00000288649	ACTL10	0	0.098	0.116	0.224	0.129	0.037	0.153	0.277	0.218	0.071	0.076	0.085	0.066	0.089	0.171	0
ENSG00000288654	ENSG00000288654	0	0	0	0	0	0	0	0	0	0	0	0	0	0	0	0
ENSG00000288656	ENSG00000288656	0	0	0	0.018	0	0	0.021	0.05	0.022	0	0	0	0	0.036	0	0.013
ENSG00000288657	ENSG00000288657	0	0	0	0	0	0	0	0.021	0	0	0	0	0	0	0	0
ENSG00000288658	ENSG00000288658	0.03	0	0	0.048	0	0.02	0.054	0	0	0.019	0	0.023	0	0	0	0
ENSG00000288659	ENSG00000288659	0	0	0	0	0	0	0	0	0	0	0	0	0	0	0	0
ENSG00000288661	ENSG00000288661	0	0	0	0	0	0	0	0	0	0	0	0	0	0	0	0
ENSG00000288662	ENSG00000288662	0	0	0	0	0	0	0	0	0	0	0	0	0	0	0	0
ENSG00000288663	ENSG00000288663	0.357	0.312	0.452	0.348	0.357	0.356	0.51	0.598	0.424	0.462	0.357	0.485	0.443	0.305	0.511	0.331
ENSG00000288665	ENSG00000288665	0	0	0	0	0	0.254	0	0	0	0	0	0	0	0	0	0
ENSG00000288667	ENSG00000288667	0	0	0	0	0	0	0	0	0	0	0	0	0	0.771	0	0
ENSG00000288669	ENSG00000288669	0	0	0	0	0	0	0	0	0	0	0	0	0	0	0	0
ENSG00000288670	ENSG00000288670	1.42	1.027	1.085	1.725	1.126	1.378	1.385	1.078	1.718	1.984	1.457	1.232	1.746	1.613	1.2	1.184
ENSG00000288671	ENSG00000288671	0	0	0	0	0	0	0	0	0	0	0	0	0	0	0	0
ENSG00000288674	ENSG00000288674	0.009	0	0.025	0.015	0.037	0.054	0.067	0.02	0.027	0.035	0.012	0.021	0.049	0.073	0.014	0.016
ENSG00000288675	ENSG00000288675	0.895	0.782	1.823	1.265	0.848	0.827	1.105	0.493	0.513	0.567	0.498	0.562	0.876	0.448	0.887	0.789
ENSG00000288677	ENSG00000288677	0	0	0	0	0	0	0	0	0	0	0	0	0	0	0	0
ENSG00000288678	ENSG00000288678	0	0	0	0	0	0	0	0	0	0	0	0	0	0	0	0
ENSG00000288679	ENSG00000288679	0	0	0	0	0	0	0	0	0	0	0	0	0	0	0	0
ENSG00000288680	ENSG00000288680	0	0	0	0.371	0	0	0	0	0	0	0	0	0	0	0	0
ENSG00000288681	ENSG00000288681	0	0	0	0	0	0	0	0	0	0	0	0	0	0	0	0
ENSG00000288683	ENSG00000288683	0.031	0	0	0.025	0.018	0	0	0.017	0	0	0	0.023	0.018	0	0	0.035
ENSG00000288684	ENSG00000288684	0.072	0.016	0.124	0.057	0.082	0.035	0.065	0.079	0.105	0.068	0.133	0.164	0.085	0.086	0.069	0.083
ENSG00000288685	ENSG00000288685	0	0	0	0	0	0	0	0	0	0	0	0.014	0	0	0	0
ENSG00000288686	XGY2	0	0	0	0	0	0	0	0	0	0	0	0	0	0	0	0
ENSG00000288690	FLJ43315	0	0	0	0	0	0	0	0.019	0	0	0	0	0	0	0	0
ENSG00000288691	ENSG00000288691	0	0	0	0	0	0	0.063	0	0	0	0	0	0	0	0	0
ENSG00000288692	ENSG00000288692	0	0	0	0	0	0.078	0.109	0.327	0	0	0.241	0.272	0	0.063	0.091	0
ENSG00000288694	ENSG00000288694	0	0	0	0	0	0	0	0	0	0	0	0	0	0	0	0
ENSG00000288695	ENSG00000288695	0.039	0.051	0.014	0.031	0.034	0.051	0.036	0.043	0	0.025	0.053	0.104	0.047	0.031	0.03	0.023
ENSG00000288696	ENSG00000288696	0	0	0	0	0	0	0	0	0	0	0	0	0	0	0	0
ENSG00000288697	ENSG00000288697	0	0	0	0	0	0	0	0	0	0	0	0	0	0	0	0
ENSG00000288698	ENSG00000288698	0.028	0	0.019	0.022	0.016	0.018	0.025	0	0.027	0.018	0.019	0.042	0	0.029	0.021	0.016
ENSG00000288699	ENSG00000288699	0	0	0	0	0	0	0	0	0.132	0	0	0.103	0	0	0	0
ENSG00000288700	ENSG00000288700	0	0	0	0	0.007	0.017	0	0.007	0	0.016	0	0	0.008	0.007	0	0.007
ENSG00000288701	PRRC2B	18.377	7.084	24.4	17.645	28.404	23.164	26.506	24.972	27.434	29.05	33.247	32.89	28.161	29.652	28.236	30.497
ENSG00000288702	UGT1A3	0	0	0	0	0	0	0	0	0	0	0	0	0	0	0	0
ENSG00000288703	ENSG00000288703	0	0	0	0	0	0	0	0	0	0	0	0	0	0	0	0
ENSG00000288704	ENSG00000288704	0.24	0.49	0.111	0.192	0.046	0.472	0.438	0.176	0.078	0.355	0.054	0.122	0.523	0.425	0.123	0.184
ENSG00000288705	UGT1A5	0	0	0	0	0	0	0	0	0	0	0	0	0	0	0	0
ENSG00000288706	ENSG00000288706	0	0	0	0	0	0	0	0	0	0	0	0	0	0	0	0
ENSG00000288707	ENSG00000288707	0.138	0	0	0.111	0	0	0.126	0.076	0	0.088	0	0	0.082	0	0.106	0.08
ENSG00000288708	ENSG00000288708	0	0	0	0	0	0	0	0	0	0	0	0	0	0	0	0
ENSG00000288709	F8A2	0	0.045	0	0	0	0	0	0	0.051	0	0	0	0	0	0	0.03
ENSG00000288710	ENSG00000288710	0	0.052	0.021	0	0.034	0	0	0.066	0.058	0	0.04	0.023	0	0	0.023	0.052
ENSG00000288711	ENSG00000288711	0	0	0	0	0	0	0	0.037	0	0	0.046	0	0	0	0	0
ENSG00000288712	ENSG00000288712	0	0	0	0	0	0	0	0	0	0	0	0	0	0	0	0
ENSG00000288713	ENSG00000288713	0	0	0	0	0	0	0	0	0	0	0	0	0	0	0	0
ENSG00000288714	ENSG00000288714	0	0	0	0	0	0	0.052	0.078	0	0	0.231	0.217	0	0	0.044	0.115
ENSG00000288715	ENSG00000288715	0	0	0	0	0	0	0	0	0	0	0	0	0	0	0	0
ENSG00000288716	ENSG00000288716	0	0	0	0	0	0	0	0	0	0	0	0	0	0	0	0
ENSG00000288717	ENSG00000288717	0	0.241	0	0	0.634	0.18	0	0.607	0	0.524	0.373	0	0.491	0.146	0	0
ENSG00000288718	ENSG00000288718	0.165	0.144	0.115	0.066	0.143	0.054	0.377	0.41	0.081	0.052	0.168	0.441	0	0.088	0.127	0.286
ENSG00000288719	ENSG00000288719	0	0	0	0	0.012	0	0	0	0	0	0.014	0.016	0	0	0.016	0
ENSG00000288720	ENSG00000288720	0	0	0	0	0	0.017	0	0.014	0	0	0	0	0	0	0	0
ENSG00000288721	ENSG00000288721	0.068	0.05	0.024	0.036	0.066	0.022	0.052	0.038	0.056	0.051	0.031	0.026	0.041	0.048	0.035	0.013
ENSG00000288722	F8A1	3.733	4.212	3.733	3.859	3.696	4.342	4.305	4.107	4.042	3.905	3.504	3.753	3.666	2.919	3.492	3.224
ENSG00000288723	ENSG00000288723	0	0	0.06	0	0	0	0	0	0	0	0	0	0	0.093	0	0
ENSG00000288724	ENSG00000288724	0	0	0	0	0	0	0	0	0	0	0	0	0	0	0	0
ENSG00000288725	ENSG00000288725	0	0	0	0	0	0	0	0	0	0	0	0	0	0	0	0

### Sheet: hESC p53 D1 DKO TE Day 2 raw
Transposons	baseMean	log2FoldChange	lfcSE	stat	pvalue	padj
(CATTC)n:Satellite:Satellite	2.98079	-5.27565	2.25957	-2.3348	0.0195538	0.758645
(GAATG)n:Satellite:Satellite	3.3893	-2.82831	1.82739	-1.54774	0.121686	0.983279
7SK:RNA:RNA	25.8081	-3.50411	0.93639	-3.74215	0.00018245	0.163123
ALR/Alpha:centr:Satellite	56.3496	-1.52587	0.505913	-3.01606	0.00256082	0.620661
Alu:Alu:SINE	119.229	-0.869054	0.460154	-1.88862	0.0589432	0.885705
AluJb:Alu:SINE	9642.99	-0.814179	0.392212	-2.07586	0.0379066	0.817072
AluJo:Alu:SINE	4985.55	-0.66152	0.372983	-1.77359	0.0761303	0.926011
AluJr4:Alu:SINE	1051.09	-0.53109	0.354652	-1.4975	0.134264	0.992033
AluJr:Alu:SINE	5490.21	-0.69157	0.371244	-1.86285	0.062484	0.895011
AluSc5:Alu:SINE	816.521	-0.490335	0.430963	-1.13777	0.255219	0.992033
AluSc8:Alu:SINE	2269.3	-0.739071	0.433033	-1.70673	0.0878719	0.944586
AluSc:Alu:SINE	3482.97	-0.714113	0.424744	-1.68128	0.0927089	0.947078
AluSg4:Alu:SINE	1021.87	-0.681744	0.450414	-1.5136	0.130128	0.992033
AluSg7:Alu:SINE	1351.63	-0.753708	0.446058	-1.68971	0.0910839	0.945413
AluSg:Alu:SINE	5431.89	-0.54321	0.423638	-1.28225	0.199755	0.992033
AluSp:Alu:SINE	6955.72	-0.660218	0.423293	-1.55972	0.118826	0.982436
AluSq10:Alu:SINE	155.44	-0.605946	0.499216	-1.2138	0.224826	0.992033
AluSq2:Alu:SINE	6431.49	-0.726549	0.412598	-1.76091	0.0782535	0.932425
AluSq4:Alu:SINE	248.063	-0.37811	0.465653	-0.812	0.416792	0.992033
AluSq:Alu:SINE	1699.25	-0.737799	0.426336	-1.73056	0.0835304	0.940316
AluSx1:Alu:SINE	11887.4	-0.779276	0.420978	-1.85111	0.0641539	0.898399
AluSx3:Alu:SINE	4245.99	-0.678447	0.429901	-1.57815	0.114532	0.976972
AluSx4:Alu:SINE	1580.56	-0.666944	0.435158	-1.53265	0.125363	0.984835
AluSx:Alu:SINE	11581.4	-0.752181	0.412226	-1.82468	0.0680496	0.908075
AluSz6:Alu:SINE	3779.75	-0.80305	0.390811	-2.05483	0.0398953	0.822916
AluSz:Alu:SINE	9262.96	-0.762114	0.404511	-1.88404	0.0595596	0.886046
AluY:Alu:SINE	14238.2	-0.621668	0.448016	-1.3876	0.165258	0.992033
AluYa5:Alu:SINE	1083.86	0.0747322	0.498169	0.150014	0.880754	0.992033
AluYa8:Alu:SINE	38.9795	0.0575956	0.590269	0.0975751	0.92227	0.992033
AluYb8:Alu:SINE	962.289	-0.233886	0.497114	-0.470488	0.638006	0.992033
AluYb9:Alu:SINE	104.759	0.219848	0.6013	0.365622	0.714647	0.992033
AluYc3:Alu:SINE	119.768	-0.338221	0.535414	-0.631699	0.527584	0.992033
AluYc:Alu:SINE	397.748	-0.747598	0.455721	-1.64047	0.100907	0.956604
AluYd8:Alu:SINE	66.877	0.265569	0.648688	0.409393	0.682251	0.992033
AluYe5:Alu:SINE	238.376	0.0544387	0.490149	0.111066	0.911564	0.992033
AluYe6:Alu:SINE	37.8195	-0.220813	0.639509	-0.345285	0.72988	0.992033
AluYf1:Alu:SINE	300.631	-0.611091	0.480294	-1.27233	0.203257	0.992033
AluYg6:Alu:SINE	125.559	-0.0654063	0.538781	-0.121397	0.903377	0.992033
AluYh3:Alu:SINE	263.687	-0.584031	0.464567	-1.25715	0.208699	0.992033
AluYh3a3:Alu:SINE	127.086	-0.685314	0.552021	-1.24147	0.214434	0.992033
AluYh7:Alu:SINE	15.9688	-0.611701	1.00172	-0.61065	0.541431	0.992033
AluYh9:Alu:SINE	2.50927	1.66229	2.09153	0.794774	0.426745	0.992033
AluYi6:Alu:SINE	339.456	-0.690534	0.517576	-1.33417	0.182148	0.992033
AluYi6_4d:Alu:SINE	15.4373	0.205488	0.857903	0.239523	0.8107	0.992033
AluYj4:Alu:SINE	295.047	-0.748156	0.477456	-1.56696	0.117124	0.976972
AluYk11:Alu:SINE	66.9662	-0.453422	0.605042	-0.749406	0.453612	0.992033
AluYk12:Alu:SINE	29.2345	0.167134	0.691236	0.241791	0.808942	0.992033
AluYk2:Alu:SINE	99.5602	-0.606449	0.589769	-1.02828	0.303817	0.992033
AluYk3:Alu:SINE	213.764	-0.529425	0.503749	-1.05097	0.293272	0.992033
AluYk4:Alu:SINE	148.424	-0.511664	0.597939	-0.855712	0.392157	0.992033
AluYm1:Alu:SINE	844.675	-0.486688	0.458972	-1.06039	0.288968	0.992033
AmnSINE1:5S-Deu-L2:SINE	30.1619	0.271507	0.656163	0.413781	0.679035	0.992033
Arthur1:hAT-Tip100:DNA	13.7581	0.256839	0.883695	0.290642	0.771325	0.992033
Arthur1A:hAT-Tip100:DNA	17.1753	-0.501246	0.809412	-0.619272	0.535737	0.992033
Arthur1B:hAT-Tip100:DNA	14.3364	-0.461057	0.8451	-0.545565	0.585365	0.992033
Arthur1C:hAT-Tip100:DNA	6.7059	1.81811	1.27315	1.42804	0.153281	0.992033
BLACKJACK:hAT-Blackjack:DNA	22.7877	0.638432	0.704234	0.906562	0.364638	0.992033
BSR/Beta:Satellite:Satellite	12.9041	-1.01353	0.925721	-1.09486	0.273578	0.992033
CER:Satellite:Satellite	3.17918	0.162954	1.72233	0.0946124	0.924623	0.992138
CR1-12_AMi:CR1:LINE	7.95826	-0.601341	1.14473	-0.525311	0.599367	0.992033
CR1-16_AMi:CR1:LINE	1.27351	0.1737	2.7826	0.0624237	0.950225	0.99751
CR1-3_Croc:CR1:LINE	10.5484	-0.549789	0.995433	-0.552311	0.580735	0.992033
CR1-8_Crp:CR1:LINE	0.809532	-1.41907	3.64821	-0.388977	0.697293	0.992033
CR1-L3A_Croc:CR1:LINE	6.14754	1.31128	1.32707	0.988102	0.323103	0.992033
CR1_Mam:CR1:LINE	26.3193	-0.0915147	0.683596	-0.133873	0.893503	0.992033
Chap1_Mam:hAT-Charlie:DNA	14.9106	0.72257	0.856507	0.843624	0.39888	0.992033
Charlie10:hAT-Charlie:DNA	43.551	0.0593443	0.546717	0.108547	0.913562	0.992033
Charlie10a:hAT-Charlie:DNA	4.31033	0.525733	1.52526	0.344684	0.730332	0.992033
Charlie10b:hAT-Charlie:DNA	3.68625	0.0917328	1.5713	0.0583804	0.953446	0.998123
Charlie11:hAT-Charlie:DNA	1.58477	-1.59726	2.53995	-0.628856	0.529443	0.992033
Charlie12:hAT-Charlie:DNA	17.3965	-0.177996	0.783622	-0.227145	0.820311	0.992033
Charlie13a:hAT-Charlie:DNA	5.56584	0.745438	1.32142	0.564121	0.572672	0.992033
Charlie13b:hAT-Charlie:DNA	13.1031	0.545699	0.898736	0.607185	0.543728	0.992033
Charlie14a:hAT-Charlie:DNA	3.89219	-1.11497	1.55117	-0.718793	0.472269	0.992033
Charlie15a:hAT-Charlie:DNA	62.9068	0.473851	0.495668	0.955986	0.33908	0.992033
Charlie15b:hAT-Charlie:DNA	49.6709	-0.584374	0.531715	-1.09904	0.271752	0.992033
Charlie16a:hAT-Charlie:DNA	49.3748	0.581701	0.5599	1.03894	0.298834	0.992033
Charlie17:hAT-Charlie:DNA	36.1369	0.875239	0.601702	1.45461	0.145778	0.992033
Charlie17a:hAT-Charlie:DNA	11.8694	-0.122943	0.958447	-0.128273	0.897933	0.992033
Charlie17b:hAT-Charlie:DNA	5.62753	-0.784589	1.2933	-0.606658	0.544078	0.992033
Charlie18a:hAT-Charlie:DNA	42.9886	-0.179228	0.545635	-0.328475	0.742553	0.992033
Charlie19a:hAT-Charlie:DNA	21.8104	-0.0989094	0.748748	-0.1321	0.894905	0.992033
Charlie1:hAT-Charlie:DNA	45.5219	-0.430848	0.532992	-0.808357	0.418885	0.992033
Charlie1a:hAT-Charlie:DNA	266.262	-0.360993	0.356048	-1.01389	0.310635	0.992033
Charlie1b:hAT-Charlie:DNA	35.1484	-0.39432	0.599686	-0.657545	0.510831	0.992033
Charlie20a:hAT-Charlie:DNA	17.6119	0.0751155	0.786864	0.0954618	0.923948	0.992138
Charlie21a:hAT-Charlie:DNA	156.948	-0.120592	0.384433	-0.313687	0.753759	0.992033
Charlie22a:hAT-Charlie:DNA	13.1375	-0.236738	0.880668	-0.268817	0.788071	0.992033
Charlie23a:hAT-Charlie:DNA	12.07	-0.0941834	0.910383	-0.103455	0.917602	0.992033
Charlie24:hAT-Charlie:DNA	17.9565	-0.564247	0.787836	-0.716199	0.473869	0.992033
Charlie25:hAT-Charlie:DNA	9.66942	0.411652	1.02297	0.402408	0.687384	0.992033
Charlie26a:hAT-Charlie:DNA	4.7441	-1.55544	1.47245	-1.05636	0.290803	0.992033
Charlie29a:hAT-Charlie:DNA	33.553	-0.389884	0.600378	-0.649397	0.516082	0.992033
Charlie2a:hAT-Charlie:DNA	99.4199	-0.244286	0.42672	-0.572474	0.567001	0.992033
Charlie2b:hAT-Charlie:DNA	43.9649	-0.604639	0.579106	-1.04409	0.296443	0.992033
Charlie30a:hAT-Charlie:DNA	5.20461	-0.383011	1.35718	-0.282211	0.777781	0.992033
Charlie3:hAT-Charlie:DNA	24.8921	0.0677313	0.672877	0.100659	0.919821	0.992033
Charlie4:hAT-Charlie:DNA	3.6452	-0.924461	1.59258	-0.580481	0.56159	0.992033
Charlie4a:hAT-Charlie:DNA	70.0901	-0.168348	0.463879	-0.362914	0.716669	0.992033
Charlie4z:hAT-Charlie:DNA	146.554	0.159999	0.409018	0.391179	0.695665	0.992033
Charlie5:hAT-Charlie:DNA	74.9058	-0.545032	0.482302	-1.13006	0.258449	0.992033
Charlie6:hAT-Charlie:DNA	7.42583	-0.126663	1.14113	-0.110998	0.911618	0.992033
Charlie7:hAT-Charlie:DNA	65.279	-0.360713	0.485022	-0.743704	0.457056	0.992033
Charlie7a:hAT-Charlie:DNA	18.4996	-0.547707	0.757566	-0.722983	0.46969	0.992033
Charlie8:hAT-Charlie:DNA	81.9595	-0.162063	0.447717	-0.361976	0.71737	0.992033
Charlie9:hAT-Charlie:DNA	13.9681	0.437618	0.863955	0.506529	0.612486	0.992033
Cheshire:hAT-Charlie:DNA	26.9943	-0.426712	0.653808	-0.652656	0.513978	0.992033
D20S16:Satellite:Satellite	3.38496	2.25925	1.91733	1.17833	0.238666	0.992033
DNA1_Mam:TcMar:DNA	5.22937	-0.0458117	1.39089	-0.0329371	0.973725	0.998781
ERV24B_Prim-int:ERV1:LTR	6.35898	-0.886223	1.25271	-0.707442	0.479292	0.992033
ERV24_Prim-int:ERV1:LTR	5.98341	-0.0207034	1.36145	-0.0152068	0.987867	0.999062
ERV3-16A3_I-int:ERVL:LTR	112.35	-0.136488	0.407491	-0.334948	0.737665	0.992033
ERV3-16A3_LTR:ERVL:LTR	13.6807	0.259128	0.866112	0.299185	0.764799	0.992033
ERVL-B4-int:ERVL:LTR	80.7099	-0.159068	0.455121	-0.349507	0.726709	0.992033
ERVL-E-int:ERVL:LTR	139.019	-0.363092	0.401833	-0.903588	0.366214	0.992033
ERVL-int:ERVL:LTR	7.37383	-0.620388	1.14571	-0.54149	0.58817	0.992033
Eulor11:DNA:DNA	0.805351	2.88702	3.55728	0.811581	0.417032	0.992033
Eulor5A:DNA:DNA?	2.16575	0.477555	2.17126	0.219943	0.825915	0.992033
Eulor6B:DNA:DNA?	0.578837	2.41498	4.44876	0.542844	0.587237	0.992033
Eulor8:TcMar:DNA	1.00248	-0.483083	3.05223	-0.158272	0.874243	0.992033
Eulor9A:DNA:DNA	0.385891	1.83187	4.90055	0.373809	0.708546	0.992033
FAM:Alu:SINE	187.585	-0.434179	0.380133	-1.14218	0.25338	0.992033
FLAM_A:Alu:SINE	535.978	-0.540479	0.343609	-1.57295	0.115731	0.976972
FLAM_C:Alu:SINE	1538.98	-1.06503	0.436328	-2.44089	0.014651	0.72169
FRAM:Alu:SINE	336.7	-0.607839	0.365027	-1.66519	0.0958745	0.951811
FordPrefect:hAT-Tip100:DNA	156.899	-1.56738	0.415774	-3.7698	0.000163379	0.156892
FordPrefect_a:hAT-Tip100:DNA	1.43289	0.496545	2.45026	0.20265	0.839409	0.992033
GSATII:centr:Satellite	40.7066	-1.57583	0.643277	-2.44969	0.0142978	0.719767
GSATX:centr:Satellite	0.903914	1.05551	3.23247	0.326532	0.744022	0.992033
HAL1:L1:LINE	1669.18	-0.601881	0.363918	-1.65389	0.0981499	0.952969
HAL1M8:L1:LINE	96.2261	-0.444973	0.451708	-0.985091	0.324579	0.992033
HAL1ME:L1:LINE	343.715	-0.189614	0.353597	-0.536242	0.591791	0.992033
HAL1b:L1:LINE	85.5088	-0.24528	0.439839	-0.55766	0.577077	0.992033
HERV15-int:ERV1:LTR	7.51185	1.08397	1.33797	0.810159	0.417849	0.992033
HERV16-int:ERVL:LTR	15.2389	-0.470332	0.846687	-0.555497	0.578555	0.992033
HERV17-int:ERV1:LTR	36.0952	0.273663	0.617133	0.443444	0.657445	0.992033
HERV1_I-int:ERV1:LTR	5.96759	0.325669	1.29539	0.251407	0.801499	0.992033
HERV1_LTRa:ERV1:LTR	3.70887	0.119038	1.5935	0.0747024	0.940452	0.996093
HERV1_LTRb:ERV1:LTR	2.80958	0.438599	1.83551	0.238953	0.811142	0.992033
HERV1_LTRc:ERV1:LTR	1.32683	-1.11052	2.74286	-0.404876	0.685569	0.992033
HERV3-int:ERV1:LTR	12.2445	1.1199	0.930826	1.20313	0.228927	0.992033
HERV30-int:ERV1:LTR	0.453027	2.0422	4.88501	0.418054	0.675907	0.992033
HERV35I-int:ERV1:LTR	19.3359	0.206491	0.787994	0.262047	0.793285	0.992033
HERV4_I-int:ERV1:LTR	86.3785	1.72993	0.54853	3.15375	0.00161187	0.541198
HERV9-int:ERV1:LTR	13.1971	0.831132	0.897797	0.925746	0.354578	0.992033
HERV9N-int:ERV1:LTR	4.35066	1.41047	1.51703	0.929761	0.352495	0.992033
HERV9NC-int:ERV1:LTR	1106.31	0.361662	0.335806	1.077	0.281482	0.992033
HERVE-int:ERV1:LTR	38.9357	0.528208	0.600024	0.880311	0.378691	0.992033
HERVE_a-int:ERV1:LTR	97.4274	-0.167199	0.430598	-0.388295	0.697798	0.992033
HERVFH19-int:ERV1:LTR	1.46645	0.543073	2.45968	0.220791	0.825255	0.992033
HERVFH21-int:ERV1:LTR	28.4615	0.0721153	0.68636	0.105069	0.916321	0.992033
HERVH-int:ERV1:LTR	30210.2	1.07123	0.458758	2.33506	0.0195401	0.758645
HERVH48-int:ERV1:LTR	4.27721	1.9274	1.63821	1.17653	0.239385	0.992033
HERVI-int:ERV1:LTR	8.02669	0.792584	1.21235	0.653758	0.513268	0.992033
HERVIP10B3-int:ERV1:LTR	21.6408	1.02697	0.725286	1.41594	0.156792	0.992033
HERVIP10F-int:ERV1:LTR	50.0225	0.446563	0.613825	0.727509	0.466914	0.992033
HERVIP10FH-int:ERV1:LTR	23.891	-0.126547	0.681259	-0.185755	0.852637	0.992033
HERVK-int:ERVK:LTR	188.212	0.682801	0.44301	1.54128	0.12325	0.983279
HERVK11-int:ERVK:LTR	75.0814	1.15402	0.531275	2.17218	0.0298421	0.797949
HERVK11D-int:ERVK:LTR	1.20637	0.050658	2.63867	0.0191983	0.984683	0.999062
HERVK13-int:ERVK:LTR	13.4371	0.867951	0.88905	0.976268	0.328932	0.992033
HERVK14-int:ERVK:LTR	3.83814	-0.714348	1.54906	-0.46115	0.644691	0.992033
HERVK14C-int:ERVK:LTR	3.38725	-0.706256	1.67254	-0.422265	0.672832	0.992033
HERVK22-int:ERVK:LTR	11.5824	1.7498	1.01771	1.71935	0.0855505	0.942229
HERVK3-int:ERVK:LTR	55.479	0.0449362	0.511122	0.0879168	0.929943	0.993703
HERVK9-int:ERVK:LTR	80.5675	0.658914	0.51568	1.27776	0.201335	0.992033
HERVKC4-int:ERVK:LTR	5.18618	-1.10333	1.36698	-0.807129	0.419592	0.992033
HERVL-int:ERVL:LTR	89.7514	0.458568	0.471174	0.973246	0.330431	0.992033
HERVL18-int:ERVL:LTR	11.6396	1.36433	0.969997	1.40653	0.159568	0.992033
HERVL40-int:ERVL:LTR	21.7752	0.209728	0.708766	0.295906	0.767302	0.992033
HERVL66-int:ERVL:LTR	7.34643	0.56634	1.15324	0.491087	0.623365	0.992033
HERVL74-int:ERVL:LTR	5.62835	0.453152	1.34452	0.337036	0.73609	0.992033
HERVP71A-int:ERV1:LTR	11.7976	-0.282226	0.963526	-0.29291	0.769591	0.992033
HERVS71-int:ERV1:LTR	62.0168	0.528965	0.530409	0.997279	0.318629	0.992033
HSAT4:centr:Satellite	0.83143	-1.46387	3.61366	-0.405095	0.685408	0.992033
HSMAR1:TcMar-Mariner:DNA	44.4433	0.593369	0.576736	1.02884	0.303556	0.992033
HSMAR2:TcMar-Mariner:DNA	64.7177	0.497577	0.500304	0.994548	0.319956	0.992033
HUERS-P1-int:ERV1:LTR	92.1182	0.0717522	0.438854	0.163499	0.870126	0.992033
HUERS-P2-int:ERV1:LTR	11.3727	0.976705	0.995099	0.981515	0.326339	0.992033
HUERS-P3-int:ERV1:LTR	37.9821	1.20548	0.648294	1.85946	0.0629623	0.896971
HUERS-P3b-int:ERV1:LTR	66.8927	-0.257974	0.509544	-0.506283	0.612658	0.992033
Harlequin-int:ERV1:LTR	91.0569	-0.399606	0.438668	-0.910954	0.36232	0.992033
Helitron1Na_Mam:Helitron:RC	2.48523	0.880263	2.07106	0.425031	0.670814	0.992033
Helitron2Na_Mam:Helitron:RC?	60.0492	-1.22435	0.63408	-1.93091	0.053494	0.864708
Helitron3Na_Mam:Helitron:RC	10.3044	0.572855	0.994627	0.57595	0.564649	0.992033
Kanga11a:TcMar-Tc2:DNA	3.98739	1.24381	1.61082	0.772157	0.440021	0.992033
Kanga1:TcMar-Tc2:DNA	6.782	-0.169845	1.20807	-0.140592	0.888192	0.992033
Kanga1a:TcMar-Tc2:DNA	15.7861	0.495054	0.840251	0.589173	0.555745	0.992033
Kanga1b:TcMar-Tc2:DNA	4.43614	0.602371	1.50364	0.400608	0.688709	0.992033
Kanga1c:TcMar-Tc2:DNA	13.0828	-0.22772	0.941431	-0.241887	0.808867	0.992033
Kanga1d:TcMar-Tc2:DNA	12.5873	-0.118419	0.900515	-0.131502	0.895378	0.992033
Kanga2_a:TcMar-Tc2:DNA	24.4766	0.0825697	0.682874	0.120915	0.903758	0.992033
L1HS:L1:LINE	574.828	0.400244	0.337482	1.18597	0.235633	0.992033
L1M1:L1:LINE	271.696	-0.591084	0.430921	-1.37167	0.170165	0.992033
L1M2:L1:LINE	734.94	0.279421	0.313194	0.892166	0.372304	0.992033
L1M2a1:L1:LINE	2.8485	1.15796	1.9135	0.60515	0.545079	0.992033
L1M2a:L1:LINE	8.74156	0.961091	1.07765	0.891839	0.372479	0.992033
L1M2b:L1:LINE	4.93918	-0.961708	1.37772	-0.698042	0.485151	0.992033
L1M2c:L1:LINE	12.9786	0.115395	0.897114	0.128629	0.897651	0.992033
L1M3:L1:LINE	113.185	-0.566443	0.471634	-1.20102	0.229743	0.992033
L1M3a:L1:LINE	48.4083	-0.630408	0.522751	-1.20594	0.227839	0.992033
L1M3b:L1:LINE	3.57202	-2.19989	1.79655	-1.22451	0.220759	0.992033
L1M3c:L1:LINE	15.9732	-0.333979	0.805806	-0.414466	0.678533	0.992033
L1M3d:L1:LINE	7.46883	-1.28069	1.25505	-1.02043	0.307524	0.992033
L1M3de:L1:LINE	6.91388	0.183983	1.20882	0.1522	0.879029	0.992033
L1M3e:L1:LINE	15.7241	0.0394595	0.824665	0.0478491	0.961837	0.998533
L1M3f:L1:LINE	34.6016	-0.694026	0.592606	-1.17114	0.241541	0.992033
L1M4:L1:LINE	652.109	-0.246981	0.348851	-0.707982	0.478956	0.992033
L1M4a1:L1:LINE	57.0932	-0.459812	0.504801	-0.910878	0.36236	0.992033
L1M4a2:L1:LINE	39.7521	0.286906	0.586888	0.488861	0.62494	0.992033
L1M4b:L1:LINE	118.198	-0.314237	0.415709	-0.755905	0.449706	0.992033
L1M4c:L1:LINE	111.988	-0.590609	0.422639	-1.39743	0.162284	0.992033
L1M5:L1:LINE	1128.08	-0.247728	0.325997	-0.759911	0.447308	0.992033
L1M6:L1:LINE	94.1812	0.131667	0.442307	0.297681	0.765946	0.992033
L1M6B:L1:LINE	144.776	-0.457072	0.41274	-1.10741	0.268117	0.992033
L1M7:L1:LINE	56.0128	-0.340846	0.514786	-0.662112	0.5079	0.992033
L1M8:L1:LINE	49.5045	-0.563586	0.543118	-1.03769	0.299416	0.992033
L1M:L1:LINE	6.10796	-2.29146	1.33936	-1.71087	0.0871059	0.943454
L1MA10:L1:LINE	72.9819	-0.424144	0.502547	-0.843988	0.398676	0.992033
L1MA1:L1:LINE	187.527	-0.510814	0.382873	-1.33416	0.182151	0.992033
L1MA2:L1:LINE	247.593	-0.300605	0.363628	-0.826683	0.408416	0.992033
L1MA3:L1:LINE	240.952	-0.425983	0.363681	-1.17131	0.241474	0.992033
L1MA4:L1:LINE	248.162	-0.298721	0.38344	-0.779056	0.435947	0.992033
L1MA4A:L1:LINE	256.999	-0.431517	0.365345	-1.18112	0.237555	0.992033
L1MA5:L1:LINE	158.994	-0.314985	0.401079	-0.785343	0.432253	0.992033
L1MA5A:L1:LINE	202.319	0.283025	0.411542	0.687718	0.49163	0.992033
L1MA6:L1:LINE	119.984	-0.60821	0.494547	-1.22983	0.21876	0.992033
L1MA7:L1:LINE	169.419	-0.435823	0.390081	-1.11726	0.263882	0.992033
L1MA8:L1:LINE	200.119	-0.185893	0.367187	-0.506264	0.612672	0.992033
L1MA9:L1:LINE	379.186	-0.53821	0.365937	-1.47077	0.141352	0.992033
L1MB1:L1:LINE	96.1955	-0.154191	0.446161	-0.345594	0.729648	0.992033
L1MB2:L1:LINE	320.056	-0.619641	0.374736	-1.65354	0.0982203	0.952969
L1MB3:L1:LINE	566.884	-0.229978	0.330499	-0.695849	0.486523	0.992033
L1MB4:L1:LINE	382.665	-0.405082	0.337288	-1.201	0.229752	0.992033
L1MB5:L1:LINE	340.327	-0.388123	0.367627	-1.05575	0.291081	0.992033
L1MB7:L1:LINE	927.449	-0.396284	0.331918	-1.19392	0.232509	0.992033
L1MB8:L1:LINE	557.052	-0.390862	0.351861	-1.11084	0.266637	0.992033
L1MC1:L1:LINE	325.808	-0.180533	0.357307	-0.505259	0.613377	0.992033
L1MC2:L1:LINE	166.605	-0.407189	0.387274	-1.05142	0.293064	0.992033
L1MC3:L1:LINE	437.661	-0.313898	0.356266	-0.881076	0.378277	0.992033
L1MC4:L1:LINE	768.99	-0.315184	0.326279	-0.965995	0.334047	0.992033
L1MC4a:L1:LINE	521.679	-0.706774	0.369168	-1.9145	0.055556	0.871781
L1MC5:L1:LINE	357.999	-0.569322	0.341535	-1.66695	0.0955237	0.951128
L1MC5a:L1:LINE	1177.87	-0.820942	0.383092	-2.14294	0.0321183	0.810733
L1MC:L1:LINE	113.448	-0.261931	0.410914	-0.637435	0.523841	0.992033
L1MCa:L1:LINE	186.493	-0.599507	0.429421	-1.39608	0.16269	0.992033
L1MCb:L1:LINE	40.117	-0.37313	0.570286	-0.654285	0.512928	0.992033
L1MCc:L1:LINE	37.7815	-0.0649277	0.588786	-0.110274	0.912192	0.992033
L1MD1:L1:LINE	333.886	-0.397646	0.358854	-1.1081	0.267818	0.992033
L1MD2:L1:LINE	366.316	-0.199071	0.356292	-0.55873	0.576346	0.992033
L1MD3:L1:LINE	895.458	-1.75891	0.507246	-3.46758	0.000525176	0.312966
L1MD:L1:LINE	383.224	-0.741355	0.417965	-1.77373	0.0761086	0.926011
L1MDa:L1:LINE	277.617	-0.256039	0.348691	-0.734287	0.462774	0.992033
L1MDb:L1:LINE	36.0922	-0.498944	0.611912	-0.815386	0.414851	0.992033
L1ME1:L1:LINE	810.497	-0.473342	0.338034	-1.40028	0.161429	0.992033
L1ME2:L1:LINE	329.344	-0.253962	0.356146	-0.713086	0.475793	0.992033
L1ME2z:L1:LINE	117.901	-0.34918	0.412507	-0.846483	0.397283	0.992033
L1ME3:L1:LINE	192.566	-0.150661	0.372606	-0.404343	0.685961	0.992033
L1ME3A:L1:LINE	517.447	-0.0565948	0.330502	-0.171239	0.864036	0.992033
L1ME3B:L1:LINE	187.737	-0.365179	0.413785	-0.882534	0.377488	0.992033
L1ME3C:L1:LINE	314.211	0.333124	0.341653	0.975035	0.329543	0.992033
L1ME3Cz:L1:LINE	283.249	-0.31349	0.343813	-0.911805	0.361871	0.992033
L1ME3D:L1:LINE	98.8889	-0.180439	0.420211	-0.4294	0.667632	0.992033
L1ME3E:L1:LINE	112.549	0.0757681	0.420984	0.179979	0.857169	0.992033
L1ME3F:L1:LINE	104.443	-0.611879	0.438652	-1.39491	0.163044	0.992033
L1ME3G:L1:LINE	325.597	-0.0415674	0.34719	-0.119725	0.904701	0.992033
L1ME4a:L1:LINE	613.816	-0.4523	0.355881	-1.27093	0.203753	0.992033
L1ME4b:L1:LINE	465.468	-0.189979	0.325715	-0.583266	0.559714	0.992033
L1ME4c:L1:LINE	187.028	-0.212864	0.389033	-0.547162	0.584267	0.992033
L1ME5:L1:LINE	40.29	-0.625495	0.575018	-1.08778	0.276691	0.992033
L1MEa:L1:LINE	2.9191	-0.0705066	1.80027	-0.0391644	0.968759	0.998691
L1MEb:L1:LINE	39.069	0.12998	0.570658	0.227773	0.819823	0.992033
L1MEc:L1:LINE	451.236	-0.482458	0.343688	-1.40377	0.160389	0.992033
L1MEd:L1:LINE	535.785	-0.431182	0.337658	-1.27698	0.20161	0.992033
L1MEf:L1:LINE	375.204	-0.560621	0.362752	-1.54547	0.122233	0.983279
L1MEg1:L1:LINE	12.3067	-0.603916	0.92894	-0.650113	0.515619	0.992033
L1MEg2:L1:LINE	9.62704	0.5842	1.02045	0.572492	0.566989	0.992033
L1MEg:L1:LINE	340.608	-0.371331	0.373562	-0.994026	0.32021	0.992033
L1MEh:L1:LINE	40.9163	-1.50829	0.564015	-2.6742	0.0074908	0.685499
L1MEi:L1:LINE	104.349	-0.658533	0.460259	-1.43079	0.152492	0.992033
L1MEj:L1:LINE	77.5146	-0.082232	0.455376	-0.18058	0.856697	0.992033
L1P1:L1:LINE	177.128	0.443898	0.376418	1.17927	0.238291	0.992033
L1P2:L1:LINE	182.489	0.271174	0.372281	0.728413	0.466361	0.992033
L1P3:L1:LINE	91.7688	0.103136	0.443053	0.232784	0.815929	0.992033
L1P3b:L1:LINE	209.972	0.773001	0.441866	1.7494	0.0802218	0.935378
L1P4:L1:LINE	51.5194	-0.48867	0.536293	-0.911199	0.36219	0.992033
L1P4a:L1:LINE	8.23653	0.39703	1.10393	0.359651	0.719108	0.992033
L1P4b:L1:LINE	2.58521	0.893629	2.01941	0.442521	0.658113	0.992033
L1P4d:L1:LINE	1.31588	-1.09636	2.56808	-0.426919	0.669439	0.992033
L1P4e:L1:LINE	2.79864	0.448309	1.81324	0.247243	0.80472	0.992033
L1P5:L1:LINE	5.59611	-0.49756	1.29559	-0.384042	0.700947	0.992033
L1PA10:L1:LINE	336.752	-0.397314	0.356526	-1.11441	0.265105	0.992033
L1PA11:L1:LINE	231.813	0.0881628	0.362825	0.24299	0.808013	0.992033
L1PA12:L1:LINE	56.2684	0.0853861	0.49649	0.171979	0.863454	0.992033
L1PA13:L1:LINE	255.851	-0.267256	0.370329	-0.721672	0.470496	0.992033
L1PA14:L1:LINE	108.816	-0.134062	0.432984	-0.309623	0.756847	0.992033
L1PA15-16:L1:LINE	37.0116	-0.474417	0.617662	-0.768086	0.442436	0.992033
L1PA15:L1:LINE	184.251	-0.0660429	0.398658	-0.165663	0.868422	0.992033
L1PA16:L1:LINE	300.684	-0.430193	0.395506	-1.0877	0.276726	0.992033
L1PA17:L1:LINE	152.396	-0.345891	0.417675	-0.828134	0.407595	0.992033
L1PA2:L1:LINE	1604.36	0.376785	0.313299	1.20264	0.229116	0.992033
L1PA3:L1:LINE	1574.42	0.359033	0.312658	1.14833	0.250834	0.992033
L1PA4:L1:LINE	1008.91	0.548098	0.318318	1.72186	0.0850956	0.941919
L1PA5:L1:LINE	817.928	0.182686	0.323431	0.564839	0.572183	0.992033
L1PA6:L1:LINE	997.113	0.551255	0.322334	1.7102	0.087229	0.943454
L1PA7:L1:LINE	772.744	0.0982427	0.315043	0.311839	0.755163	0.992033
L1PA8:L1:LINE	266.331	-0.283819	0.362273	-0.783439	0.43337	0.992033
L1PA8A:L1:LINE	94.81	-0.313585	0.466129	-0.672744	0.50111	0.992033
L1PB1:L1:LINE	825.806	-0.0986105	0.328271	-0.300394	0.763877	0.992033
L1PB2:L1:LINE	99.7466	0.530919	0.435224	1.21988	0.222512	0.992033
L1PB3:L1:LINE	101.788	-0.327897	0.443682	-0.739034	0.459886	0.992033
L1PB4:L1:LINE	142.89	-0.0878112	0.410122	-0.21411	0.830461	0.992033
L1PB:L1:LINE	28.1267	-0.158399	0.638227	-0.248187	0.80399	0.992033
L1PBa1:L1:LINE	36.0822	-0.601786	0.595872	-1.00992	0.312532	0.992033
L1PBa:L1:LINE	85.4509	0.0713942	0.445906	0.16011	0.872794	0.992033
L1PBb:L1:LINE	8.42199	0.0373418	1.09559	0.0340838	0.97281	0.998691
L1PREC2:L1:LINE	225.961	0.17114	0.353669	0.483898	0.628458	0.992033
L2-1_AMi:L2:LINE	12.1195	-0.358136	0.936966	-0.382229	0.702291	0.992033
L2-3_Crp:L2:LINE	17.8732	0.80061	0.783662	1.02163	0.306958	0.992033
L2:L2:LINE	1051.64	0.22663	0.343847	0.659102	0.50983	0.992033
L2a:L2:LINE	3219.14	0.2093	0.311711	0.671456	0.50193	0.992033
L2b:L2:LINE	1709.75	0.307456	0.325769	0.943785	0.345279	0.992033
L2c:L2:LINE	2203.31	0.129665	0.312036	0.415546	0.677742	0.992033
L3:CR1:LINE	1045.37	0.130792	0.312734	0.418223	0.675784	0.992033
L3b:CR1:LINE	199.429	0.171169	0.380469	0.449891	0.652789	0.992033
L4_A_Mam:RTE-X:LINE	414.795	-0.613287	0.367102	-1.67062	0.0947973	0.949277
L4_B_Mam:RTE-X:LINE	49.4527	-0.0168786	0.527803	-0.0319789	0.974489	0.998781
L4_C_Mam:RTE-X:LINE	60.7477	-0.163746	0.486639	-0.336484	0.736506	0.992033
L5:RTE-X:LINE	9.67375	-1.06437	1.01621	-1.04739	0.29492	0.992033
LOR1-int:ERV1:LTR	16.2673	0.0356406	0.81423	0.0437721	0.965086	0.998533
LOR1a:ERV1:LTR	8.4577	0.242415	1.07949	0.224565	0.822318	0.992033
LOR1b:ERV1:LTR	16.3285	-0.812269	0.810701	-1.00193	0.316375	0.992033
LSAU:Satellite:Satellite	0.612405	2.48996	3.96347	0.628227	0.529855	0.992033
LTR06:ERV1:LTR	1.12294	-2.04777	3.00674	-0.681059	0.495834	0.992033
LTR101_Mam:ERVL:LTR	8.14892	0.575759	1.12727	0.510753	0.609524	0.992033
LTR102_Mam:ERVL:LTR	2.31836	-0.82199	1.95464	-0.420533	0.674096	0.992033
LTR103_Mam:ERV1:LTR	4.59552	0.689262	1.49729	0.460338	0.645273	0.992033
LTR103b_Mam:ERV1:LTR	3.53568	-0.519519	1.5999	-0.324719	0.745394	0.992033
LTR104_Mam:Gypsy:LTR	20.9157	-0.143289	0.720621	-0.198841	0.842387	0.992033
LTR105_Mam:ERVL:LTR	12.5797	0.434408	0.904917	0.480053	0.63119	0.992033
LTR106_Mam:LTR:LTR	7.09053	0.000212421	1.17102	0.000181398	0.999855	0.999971
LTR107_Mam:LTR:LTR	7.01172	-0.0401855	1.18084	-0.0340313	0.972852	0.998691
LTR108a_Mam:ERVL:LTR	2.54283	1.6844	2.09591	0.803661	0.421593	0.992033
LTR108d_Mam:ERVL:LTR	1.09686	1.45283	3.0167	0.481596	0.630093	0.992033
LTR108e_Mam:ERVL:LTR	1.41445	-2.46207	2.75588	-0.893387	0.37165	0.992033
LTR109A2:ERV1:LTR	0.907374	-3.55753	3.727	-0.95453	0.339815	0.992033
LTR10A:ERV1:LTR	10.6907	-0.691237	1.03419	-0.668384	0.503889	0.992033
LTR10B1:ERV1:LTR	1.54989	2.08768	2.65501	0.786316	0.431682	0.992033
LTR10B2:ERV1:LTR	3.2449	-0.254486	1.7165	-0.148259	0.882138	0.992033
LTR10B:ERV1:LTR	0.645973	2.55936	3.88507	0.658768	0.510045	0.992033
LTR10C:ERV1:LTR	21.6787	-0.762185	0.716009	-1.06449	0.287107	0.992033
LTR10D:ERV1:LTR	9.17432	-2.137	1.11268	-1.92059	0.0547837	0.868798
LTR10E:ERV1:LTR	10.0386	-0.183848	1.01537	-0.181065	0.856316	0.992033
LTR10F:ERV1:LTR	4.51554	-0.536176	1.43547	-0.37352	0.708762	0.992033
LTR10G:ERV1:LTR	55.9292	-0.189108	0.511067	-0.370025	0.711364	0.992033
LTR12:ERV1:LTR	30.2744	0.509272	0.633455	0.80396	0.42142	0.992033
LTR12B:ERV1:LTR	14.137	0.356472	0.882336	0.404009	0.686206	0.992033
LTR12C:ERV1:LTR	3843.1	-0.188879	0.318541	-0.592953	0.553213	0.992033
LTR12D:ERV1:LTR	30.4613	0.417422	0.623785	0.669177	0.503383	0.992033
LTR12E:ERV1:LTR	58.4864	0.291286	0.516627	0.563823	0.572874	0.992033
LTR12F:ERV1:LTR	14.6033	-0.169679	0.838976	-0.202246	0.839725	0.992033
LTR12_:ERV1:LTR	12.667	0.451096	0.935517	0.482189	0.629672	0.992033
LTR13:ERVK:LTR	92.5461	-0.185975	0.43017	-0.432329	0.665502	0.992033
LTR13A:ERVK:LTR	64.9653	-0.450562	0.483792	-0.931312	0.351692	0.992033
LTR13_:ERVK:LTR	2.14385	0.502755	2.04022	0.246421	0.805356	0.992033
LTR14:ERVK:LTR	10.6324	-0.877879	1.01318	-0.866462	0.386237	0.992033
LTR14A:ERVK:LTR	2.27312	-0.93096	2.17449	-0.428128	0.668558	0.992033
LTR14B:ERVK:LTR	6.76127	0.621495	1.20397	0.516204	0.605712	0.992033
LTR14C:ERVK:LTR	1.09686	1.45283	3.0167	0.481596	0.630093	0.992033
LTR15:ERV1:LTR	4.87347	-0.678467	1.43075	-0.474203	0.635355	0.992033
LTR16:ERVL:LTR	26.8398	0.0743048	0.663303	0.112022	0.910806	0.992033
LTR16A1:ERVL:LTR	26.6708	0.511054	0.668647	0.764311	0.444682	0.992033
LTR16A2:ERVL:LTR	14.1913	-0.0121054	0.848653	-0.0142643	0.988619	0.999062
LTR16A:ERVL:LTR	47.3043	-0.0759625	0.534439	-0.142135	0.886973	0.992033
LTR16B1:ERVL:LTR	8.26057	0.597271	1.12089	0.532854	0.594135	0.992033
LTR16B2:ERVL:LTR	29.2912	0.266282	0.647964	0.410952	0.681108	0.992033
LTR16B:ERVL:LTR	13.0046	-0.670772	0.939539	-0.713937	0.475266	0.992033
LTR16C:ERVL:LTR	115.87	0.123509	0.407055	0.303422	0.761568	0.992033
LTR16D1:ERVL:LTR	1.65191	-1.43586	2.50027	-0.574281	0.565777	0.992033
LTR16D2:ERVL:LTR	2.7583	-0.806581	1.88165	-0.428656	0.668173	0.992033
LTR16D:ERVL:LTR	7.16371	0.475329	1.2117	0.392281	0.69485	0.992033
LTR16E1:ERVL:LTR	28.3342	-0.641915	0.643604	-0.997376	0.318582	0.992033
LTR16E2:ERVL:LTR	29.5191	0.109696	0.637698	0.172018	0.863423	0.992033
LTR17:ERV1:LTR	503.472	0.277255	0.330006	0.840151	0.400823	0.992033
LTR18A:ERVL:LTR	2.91982	-0.0195019	1.78267	-0.0109397	0.991272	0.999062
LTR18B:ERVL:LTR	9.52517	0.00778059	1.0128	0.00768225	0.993871	0.99961
LTR19-int:ERV1:LTR	2.11029	0.470932	2.05955	0.228658	0.819135	0.992033
LTR19A:ERV1:LTR	10.7988	0.660429	0.997771	0.661905	0.508032	0.992033
LTR19B:ERV1:LTR	3.42617	-0.111691	1.62207	-0.0688571	0.945103	0.997358
LTR19C:ERV1:LTR	5.05949	0.893275	1.39193	0.641753	0.521033	0.992033
LTR1:ERV1:LTR	15.9786	0.202554	0.808081	0.250661	0.802076	0.992033
LTR1A1:ERV1:LTR	17.5272	-0.271244	0.831612	-0.326166	0.744299	0.992033
LTR1A2:ERV1:LTR	28.6212	0.192536	0.640598	0.300557	0.763753	0.992033
LTR1B1:ERV1:LTR	3.30785	0.847116	1.70752	0.49611	0.619817	0.992033
LTR1B:ERV1:LTR	6.73661	1.46033	1.29129	1.13091	0.258092	0.992033
LTR1C1:ERV1:LTR	3.14847	0.729316	1.77986	0.409761	0.681981	0.992033
LTR1C3:ERV1:LTR	3.91812	0.738154	1.58771	0.464916	0.641991	0.992033
LTR1D1:ERV1:LTR	9.63886	-0.497856	1.00991	-0.492969	0.622034	0.992033
LTR1D:ERV1:LTR	15.774	1.3355	0.857014	1.55832	0.119157	0.983196
LTR1E:ERV1:LTR	9.24939	-0.870869	1.09021	-0.798812	0.424399	0.992033
LTR1F1:ERV1:LTR	5.5549	0.750683	1.3217	0.567966	0.570058	0.992033
LTR1F:ERV1:LTR	44.2787	0.222332	0.552793	0.402198	0.687539	0.992033
LTR21A:ERV1:LTR	16.9225	-0.892598	0.799586	-1.11632	0.264283	0.992033
LTR21B:ERV1:LTR	5.76511	0.508688	1.28863	0.394749	0.693028	0.992033
LTR21C:ERVL:LTR	1.68334	-2.85623	2.60132	-1.098	0.272206	0.992033
LTR22A:ERVK:LTR	5.06845	-1.67895	1.44139	-1.16482	0.244092	0.992033
LTR22B1:ERVK:LTR	3.68207	1.05673	1.63327	0.647004	0.517629	0.992033
LTR22B2:ERVK:LTR	1.56502	-0.407599	2.5312	-0.16103	0.87207	0.992033
LTR22B:ERVK:LTR	4.45055	-0.205187	1.44337	-0.142158	0.886955	0.992033
LTR22C0:ERVK:LTR	1.27137	-1.16836	2.75792	-0.423638	0.67183	0.992033
LTR22C2:ERVK:LTR	1.92152	-1.7367	2.36809	-0.733375	0.46333	0.992033
LTR22E:ERVK:LTR	9.02977	0.0418447	1.03762	0.0403274	0.967832	0.998691
LTR23-int:ERV1:LTR	1.65191	-1.43586	2.50027	-0.574281	0.565777	0.992033
LTR23:ERV1:LTR	11.7294	-0.175934	0.939714	-0.18722	0.851488	0.992033
LTR24:ERV1:LTR	21.6666	-1.0298	0.715769	-1.43873	0.150227	0.992033
LTR24B:ERV1:LTR	12.8869	-0.324277	0.934023	-0.347184	0.728453	0.992033
LTR24C:ERV1:LTR	2.14731	-1.22707	2.09972	-0.584397	0.558953	0.992033
LTR25-int:ERV1:LTR	6.30493	-0.647702	1.23261	-0.525472	0.599255	0.992033
LTR25:ERV1:LTR	76.3449	-1.13122	0.548124	-2.0638	0.0390369	0.817289
LTR26:ERV1:LTR	6.46013	-0.025396	1.26088	-0.0201415	0.983931	0.999062
LTR26B:ERV1:LTR	0.797862	-1.55818	3.66744	-0.424869	0.670932	0.992033
LTR26C:ERV1:LTR	6.41357	0.764091	1.26768	0.602746	0.546678	0.992033
LTR26D:ERV1:LTR	1.77426	1.03233	2.42637	0.425464	0.670499	0.992033
LTR26E:ERV1:LTR	1.95972	-0.597584	2.2716	-0.263068	0.792499	0.992033
LTR2752:ERV1:LTR	3.13884	-0.969935	1.70872	-0.567638	0.570281	0.992033
LTR27:ERV1:LTR	1.40146	1.86776	2.7942	0.668442	0.503851	0.992033
LTR27C:ERV1:LTR	3.24836	-1.46546	1.72987	-0.84715	0.396911	0.992033
LTR27D:ERV1:LTR	7.64008	0.655748	1.14626	0.572077	0.56727	0.992033
LTR27E:ERV1:LTR	5.18759	-0.789562	1.35637	-0.582113	0.560491	0.992033
LTR28:ERV1:LTR	0.677401	0.403196	3.89876	0.103417	0.917632	0.992033
LTR28B:ERV1:LTR	2.69331	-0.259215	1.85466	-0.139764	0.888847	0.992033
LTR28C:ERV1:LTR	8.10858	0.148542	1.11208	0.133571	0.893742	0.992033
LTR29:ERV1:LTR	20.8739	0.442453	0.754923	0.586091	0.557814	0.992033
LTR2:ERV1:LTR	70.2257	-0.738136	0.50717	-1.4554	0.145558	0.992033
LTR2B:ERV1:LTR	9.30844	-0.64115	1.0506	-0.610272	0.541682	0.992033
LTR2C:ERV1:LTR	20.8817	-0.0139766	0.78694	-0.0177607	0.98583	0.999062
LTR30:ERV1:LTR	4.25011	-1.24993	1.51003	-0.827752	0.407811	0.992033
LTR31:ERV1:LTR	2.4594	0.769894	2.1405	0.359679	0.719087	0.992033
LTR32:ERVL:LTR	15.6869	-0.522053	0.902034	-0.578751	0.562757	0.992033
LTR33:ERVL:LTR	89.0501	0.118464	0.434394	0.27271	0.785076	0.992033
LTR33A:ERVL:LTR	44.5187	-0.433424	0.541264	-0.800764	0.423268	0.992033
LTR33A_:ERVL:LTR	11.1065	0.11573	0.950694	0.121733	0.903111	0.992033
LTR33B:ERVL:LTR	37.8414	-0.252767	0.590173	-0.428293	0.668438	0.992033
LTR33C:ERVL:LTR	3.85872	0.649411	1.60583	0.404408	0.685913	0.992033
LTR34:ERV1:LTR	2.90265	4.73252	2.25571	2.09802	0.0359033	0.815818
LTR35:ERV1:LTR	37.4805	-1.01389	0.600106	-1.68951	0.0911211	0.945413
LTR35B:ERV1:LTR	1.62583	0.799426	2.33245	0.34274	0.731794	0.992033
LTR36:ERV1:LTR	10.4523	-0.406632	1.00167	-0.405953	0.684777	0.992033
LTR37-int:ERV1:LTR	17.0442	-0.243889	0.795227	-0.306691	0.759078	0.992033
LTR37A:ERV1:LTR	23.7119	-0.81953	0.686567	-1.19366	0.232609	0.992033
LTR37B:ERV1:LTR	11.4421	-0.405374	0.968968	-0.418356	0.675687	0.992033
LTR38:ERV1:LTR	2.00496	-0.482395	2.25693	-0.213739	0.83075	0.992033
LTR38A1:ERV1:LTR	1.36993	-2.52039	2.80932	-0.897152	0.369638	0.992033
LTR38B:ERV1:LTR	15.4654	-0.3438	0.841609	-0.408503	0.682904	0.992033
LTR38C:ERV1:LTR	13.6418	0.117235	0.866155	0.135352	0.892334	0.992033
LTR39-int:ERV1:LTR	1.14138	1.4857	2.95529	0.502725	0.615158	0.992033
LTR39:ERV1:LTR	16.8795	-0.38788	0.839586	-0.46199	0.644088	0.992033
LTR3:ERVK:LTR	1.92829	0.208438	2.13352	0.0976965	0.922173	0.992033
LTR3A:ERVK:LTR	7.52037	-1.34532	1.18958	-1.13092	0.258089	0.992033
LTR3B:ERVK:LTR	1.60739	-1.5049	2.36415	-0.636549	0.524419	0.992033
LTR3B_:ERVK:LTR	1.64427	3.91382	2.70665	1.446	0.148178	0.992033
LTR40A1:ERVL:LTR	0.903914	1.05551	3.23247	0.326532	0.744022	0.992033
LTR40a:ERVL:LTR	22.766	0.173607	0.6969	0.249113	0.803273	0.992033
LTR40b:ERVL:LTR	11.914	0.446024	0.92169	0.48392	0.628443	0.992033
LTR40c:ERVL:LTR	13.2981	0.196227	0.909164	0.215832	0.829118	0.992033
LTR41:ERVL:LTR	58.5619	0.613809	0.493439	1.24394	0.213521	0.992033
LTR41B:ERVL:LTR	26.4833	-0.00914439	0.697808	-0.0131045	0.989544	0.999062
LTR41C:ERVL:LTR	16.058	-0.113467	0.814132	-0.139372	0.889156	0.992033
LTR42:ERVL:LTR	20.3135	-0.244194	0.740267	-0.329873	0.741496	0.992033
LTR43-int:ERV1:LTR	1.90639	0.234314	2.28957	0.10234	0.918487	0.992033
LTR43:ERV1:LTR	40.5231	-0.256731	0.577395	-0.444637	0.656582	0.992033
LTR43B:ERV1:LTR	3.11204	0.114779	1.75921	0.065245	0.947979	0.99751
LTR44:ERV1:LTR	4.01668	0.357764	1.56644	0.228393	0.81934	0.992033
LTR45:ERV1:LTR	5.76312	-1.80599	1.34404	-1.3437	0.179047	0.992033
LTR45B:ERV1:LTR	4.69764	1.09105	1.48605	0.734195	0.46283	0.992033
LTR45C:ERV1:LTR	41.2876	0.0139688	0.560179	0.0249362	0.980106	0.998781
LTR46-int:ERV1:LTR	2.32167	2.7826	2.35041	1.18388	0.23646	0.992033
LTR46:ERV1:LTR	8.34878	-0.224614	1.19566	-0.187859	0.850987	0.992033
LTR47A2:ERVL:LTR	1.13043	1.50316	2.96484	0.506994	0.612159	0.992033
LTR47A:ERVL:LTR	17.5384	-0.970922	0.790722	-1.22789	0.219487	0.992033
LTR47B2:ERVL:LTR	1.29327	-1.20151	2.96021	-0.405886	0.684826	0.992033
LTR47B3:ERVL:LTR	1.27351	0.1737	2.7826	0.0624237	0.950225	0.99751
LTR48:ERV1:LTR	12.9717	0.669412	0.930387	0.719498	0.471834	0.992033
LTR48B:ERV1:LTR	136.248	0.415799	0.483561	0.859869	0.389861	0.992033
LTR49-int:ERV1:LTR	54.7886	0.132795	0.510328	0.260216	0.794697	0.992033
LTR49:ERV1:LTR	24.1222	0.249837	0.68988	0.362146	0.717243	0.992033
LTR4:ERV1:LTR	8.78394	0.757547	1.07795	0.702764	0.482203	0.992033
LTR50:ERVL:LTR	24.955	-0.0582906	0.675328	-0.0863146	0.931216	0.99372
LTR51:ERV1:LTR	4.935	-0.241566	1.37296	-0.175945	0.860337	0.992033
LTR52-int:ERVL:LTR	5.56122	0.42747	1.31893	0.324104	0.745859	0.992033
LTR52:ERVL:LTR	5.33816	-0.345579	1.33963	-0.257966	0.796433	0.992033
LTR53-int:ERVL:LTR	5.43255	0.0276165	1.32684	0.0208137	0.983394	0.999062
LTR53:ERVL:LTR	10.8937	-0.391929	0.991385	-0.395335	0.692596	0.992033
LTR53B:ERVL:LTR	1.12294	-2.04777	3.00674	-0.681059	0.495834	0.992033
LTR54:ERV1:LTR	17.6868	-0.856344	0.84335	-1.01541	0.309912	0.992033
LTR54B:ERV1:LTR	15.6715	0.153097	0.824815	0.185613	0.852748	0.992033
LTR55:ERVL:LTR	0.914863	1.03632	3.21931	0.321907	0.747523	0.992033
LTR56:ERV1:LTR	17.8872	0.299336	0.772907	0.387286	0.698545	0.992033
LTR57-int:ERVL:LTR	1.67035	0.820051	2.44576	0.335295	0.737403	0.992033
LTR57:ERVL:LTR	3.19217	-1.54984	1.74386	-0.888738	0.374144	0.992033
LTR59:ERV1:LTR	2.29228	0.695629	2.13151	0.326355	0.744156	0.992033
LTR5A:ERVK:LTR	143.379	-0.988861	0.450067	-2.19714	0.0280102	0.782595
LTR5B:ERVK:LTR	48.7298	-0.322685	0.526909	-0.612411	0.540266	0.992033
LTR5_Hs:ERVK:LTR	333.705	-0.603137	0.389265	-1.54942	0.12128	0.983279
LTR60:ERV1:LTR	1.28981	1.76361	2.85898	0.616866	0.537323	0.992033
LTR60B:ERV1:LTR	1.22899	0.132505	2.789	0.0475098	0.962107	0.998533
LTR61:ERV1:LTR	47.1138	-0.859417	0.537822	-1.59796	0.110053	0.972429
LTR62:ERVL:LTR	7.81386	0.23663	1.13186	0.209064	0.834398	0.992033
LTR64:ERV1:LTR	16.5718	-0.321604	0.809698	-0.39719	0.691227	0.992033
LTR65:ERV1:LTR	11.1551	1.46656	0.99059	1.48049	0.138743	0.992033
LTR66:ERVL:LTR	17.4683	-0.069975	0.792133	-0.0883374	0.929608	0.993703
LTR67B:ERVL:LTR	22.3367	0.359396	0.710265	0.506004	0.612854	0.992033
LTR68:ERV1:LTR	1.07842	-2.11073	3.04648	-0.692842	0.488408	0.992033
LTR69:ERVL:LTR	1.49039	-4.27562	2.82993	-1.51086	0.130824	0.992033
LTR6A:ERV1:LTR	15.9873	-0.320862	0.833026	-0.385177	0.700107	0.992033
LTR6B:ERV1:LTR	21.6757	-0.349409	0.743119	-0.470193	0.638217	0.992033
LTR70:ERV1:LTR	73.0555	-0.226468	0.46737	-0.484557	0.62799	0.992033
LTR71A:ERV1:LTR	6.06757	0.336472	1.25636	0.267814	0.788843	0.992033
LTR71B:ERV1:LTR	6.41586	-0.630615	1.25993	-0.500515	0.616713	0.992033
LTR72:ERV1:LTR	7.41488	-0.123552	1.13457	-0.108898	0.913284	0.992033
LTR72B:ERV1:LTR	2.9459	-1.26853	1.79848	-0.705333	0.480603	0.992033
LTR73:ERV1:LTR	2.93423	-1.32102	1.79468	-0.736076	0.461684	0.992033
LTR75:ERVL:LTR	16.4953	-0.899891	0.83363	-1.07948	0.280372	0.992033
LTR75B:ERVL:LTR	1.06543	3.28277	3.17603	1.03361	0.301319	0.992033
LTR75_1:ERV1:LTR	3.80111	0.2018	1.5704	0.128502	0.897752	0.992033
LTR76:ERV1:LTR	40.5146	-0.746775	0.590746	-1.26412	0.206186	0.992033
LTR78:ERV1:LTR	39.7108	-0.17144	0.563861	-0.304046	0.761093	0.992033
LTR78B:ERV1:LTR	40.9131	0.081147	0.5542	0.146422	0.883588	0.992033
LTR79:ERVL:LTR	27.0554	-0.0702683	0.701702	-0.10014	0.920233	0.992033
LTR7:ERV1:LTR	7143.54	-0.186417	0.338665	-0.550448	0.582012	0.992033
LTR7B:ERV1:LTR	48.7683	-0.753099	0.522512	-1.4413	0.149499	0.992033
LTR7C:ERV1:LTR	12.2947	-0.485825	0.935421	-0.519365	0.603507	0.992033
LTR7Y:ERV1:LTR	23.2963	-0.0629	0.696166	-0.090352	0.928008	0.993369
LTR80B:ERVL:LTR	4.00038	-0.10165	1.54575	-0.0657606	0.947568	0.99751
LTR81:Gypsy:LTR	0.453027	2.0422	4.88501	0.418054	0.675907	0.992033
LTR81A:Gypsy:LTR	8.99635	-1.19274	1.05909	-1.1262	0.260082	0.992033
LTR81B:Gypsy:LTR	6.17566	-0.146308	1.25891	-0.116218	0.90748	0.992033
LTR81C:Gypsy:LTR	2.59892	-1.07499	1.91268	-0.562032	0.574095	0.992033
LTR82A:ERVL:LTR	6.53894	0.0188862	1.21402	0.0155567	0.987588	0.999062
LTR82B:ERVL:LTR	8.63783	-0.461896	1.14714	-0.402649	0.687206	0.992033
LTR83:ERVL:LTR	3.29058	1.4629	1.86162	0.785821	0.431972	0.992033
LTR84a:ERVL:LTR	12.0058	0.0421438	0.929057	0.045362	0.963819	0.998533
LTR84b:ERVL:LTR	17.2444	0.213542	0.793202	0.269216	0.787764	0.992033
LTR85a:Gypsy:LTR	65.6301	-0.56673	0.537599	-1.05419	0.291796	0.992033
LTR85b:Gypsy:LTR	9.90093	0.838281	1.03256	0.811848	0.416879	0.992033
LTR85c:Gypsy:LTR	5.59479	0.440256	1.32876	0.331327	0.740397	0.992033
LTR86A1:ERVL:LTR	12.7931	0.348318	0.903085	0.385698	0.699721	0.992033
LTR86A2:ERVL:LTR	8.21265	-1.11247	1.15625	-0.962135	0.335982	0.992033
LTR86B1:ERVL:LTR	1.21732	0.0301573	2.7958	0.0107866	0.991394	0.999062
LTR86B2:ERVL:LTR	1.64096	-1.42557	2.47878	-0.575108	0.565218	0.992033
LTR86C:ERVL:LTR	1.76677	-1.00825	2.37348	-0.424799	0.670983	0.992033
LTR87:ERVL:LTR	81.1695	0.365375	0.469382	0.778415	0.436324	0.992033
LTR88a:Gypsy:LTR	5.21424	0.616718	1.41151	0.436921	0.662169	0.992033
LTR88b:Gypsy:LTR	9.39936	-0.0354987	1.02306	-0.0346985	0.97232	0.998691
LTR88c:Gypsy:LTR	2.14385	0.502755	2.04022	0.246421	0.805356	0.992033
LTR89:ERVL:LTR	8.39357	-0.831038	1.11607	-0.744608	0.456509	0.992033
LTR8:ERV1:LTR	181.686	-0.404262	0.371563	-1.088	0.276593	0.992033
LTR8A:ERV1:LTR	85.272	0.652569	0.452309	1.44275	0.149091	0.992033
LTR8B:ERV1:LTR	19.3656	1.18402	0.770675	1.53634	0.124454	0.9844
LTR90A:LTR:LTR	5.96224	0.0125998	1.27612	0.00987351	0.992122	0.999234
LTR90B:LTR:LTR	7.38477	-0.623239	1.1563	-0.538996	0.589889	0.992033
LTR91:ERVL:LTR	1.14138	1.4857	2.95529	0.502725	0.615158	0.992033
LTR9:ERV1:LTR	19.4579	1.6311	0.780048	2.09102	0.0365261	0.815818
LTR9A1:ERV1:LTR	12.8796	-0.169607	0.886945	-0.191226	0.848348	0.992033
LTR9B:ERV1:LTR	24.2062	0.109402	0.722501	0.151421	0.879643	0.992033
LTR9C:ERV1:LTR	15.2163	1.1455	0.854459	1.34061	0.180047	0.992033
LTR9D:ERV1:LTR	18.7899	0.0543997	0.770408	0.0706116	0.943707	0.9971
Looper:PiggyBac:DNA	37.9788	-0.294462	0.621716	-0.473629	0.635765	0.992033
MADE1:TcMar-Mariner:DNA	50.4332	0.338957	0.518986	0.653114	0.513682	0.992033
MADE2:TcMar-Mariner:DNA	29.0893	0.11678	0.632011	0.184775	0.853405	0.992033
MARNA:TcMar-Mariner:DNA	70.3448	0.0598706	0.462613	0.129419	0.897026	0.992033
MER101-int:ERV1:LTR	13.5597	-0.414847	0.877233	-0.472904	0.636282	0.992033
MER101:ERV1:LTR	16.8155	0.646689	0.804254	0.804086	0.421348	0.992033
MER101B:ERV1:LTR	0.96891	-0.577432	3.31925	-0.173964	0.861894	0.992033
MER102a:hAT-Charlie:DNA	73.6516	-0.165074	0.464049	-0.355725	0.722046	0.992033
MER102b:hAT-Charlie:DNA	91.5245	0.199637	0.446582	0.447034	0.65485	0.992033
MER102c:hAT-Charlie:DNA	67.2243	0.314106	0.470339	0.667829	0.504243	0.992033
MER103C:hAT-Charlie:DNA	160.436	0.0130482	0.382407	0.0341213	0.97278	0.998691
MER104:TcMar-Tc2:DNA	32.5705	-0.0626072	0.604475	-0.103573	0.917508	0.992033
MER105:hAT-Charlie:DNA	34.8057	-0.409431	0.60474	-0.677035	0.498384	0.992033
MER106A:hAT-Charlie:DNA	8.55815	0.715928	1.11043	0.644731	0.519101	0.992033
MER106B:hAT-Charlie:DNA	17.6601	-0.336496	0.794692	-0.42343	0.671982	0.992033
MER107:hAT-Charlie:DNA	21.8211	0.226409	0.727951	0.311022	0.755784	0.992033
MER110-int:ERV1:LTR	3.86148	-0.641841	1.63888	-0.391633	0.695329	0.992033
MER110:ERV1:LTR	5.41065	0.0363713	1.31519	0.0276547	0.977938	0.998781
MER110A:ERV1:LTR	8.0192	0.337173	1.14775	0.293768	0.768935	0.992033
MER112:hAT-Charlie:DNA	86.5779	-0.145732	0.438792	-0.332121	0.739798	0.992033
MER113:hAT-Charlie:DNA	45.0485	0.0761122	0.546385	0.139302	0.889212	0.992033
MER113A:hAT-Charlie:DNA	36.865	-0.558302	0.577797	-0.96626	0.333914	0.992033
MER113B:hAT-Charlie:DNA	7.85482	-0.158876	1.10913	-0.143243	0.886098	0.992033
MER115:hAT-Tip100:DNA	41.3023	0.275066	0.554537	0.496028	0.619875	0.992033
MER117:hAT-Charlie:DNA	63.7536	0.0666154	0.478255	0.139288	0.889222	0.992033
MER119:hAT-Charlie:DNA	17.0658	1.01673	0.801724	1.26818	0.204735	0.992033
MER11A:ERVK:LTR	63.7215	-0.467794	0.502627	-0.930697	0.35201	0.992033
MER11B:ERVK:LTR	60.1281	-0.589206	0.520457	-1.13209	0.257595	0.992033
MER11C:ERVK:LTR	137.788	-0.187165	0.421278	-0.44428	0.65684	0.992033
MER11D:ERVK:LTR	9.64849	0.04324	1.0235	0.0422474	0.966301	0.998577
MER121:hAT:DNA	3.14633	0.186386	1.72666	0.107946	0.914038	0.992033
MER124:DNA:DNA?	4.00359	-0.0482147	1.78251	-0.0270487	0.978421	0.998781
MER125:DNA:DNA	1.5855	-1.4823	2.57223	-0.57627	0.564433	0.992033
MER126:DNA:DNA	3.91277	0.252252	1.53687	0.164134	0.869626	0.992033
MER127:TcMar-Tigger:DNA	3.09433	-0.997596	1.73241	-0.575842	0.564722	0.992033
MER129:LTR:LTR?	1.72021	2.25155	2.578	0.873369	0.382462	0.992033
MER130:DNA:DNA	1.02438	-0.524325	3.02915	-0.173093	0.862578	0.992033
MER131:DNA:DNA?	9.50601	-0.377183	1.03478	-0.364506	0.71548	0.992033
MER135:DNA:DNA	5.90936	1.21405	1.30186	0.93255	0.351052	0.992033
MER1A:hAT-Charlie:DNA	207.664	0.129323	0.358655	0.360577	0.718416	0.992033
MER1B:hAT-Charlie:DNA	158.841	0.434902	0.393621	1.10488	0.269213	0.992033
MER20:hAT-Charlie:DNA	454.686	0.197158	0.335122	0.588316	0.55632	0.992033
MER20B:hAT-Charlie:DNA	62.455	0.337841	0.482399	0.700335	0.483718	0.992033
MER21-int:ERVL:LTR	12.7673	0.325381	0.904829	0.359606	0.719142	0.992033
MER21A:ERVL:LTR	68.2874	-0.285508	0.475843	-0.600005	0.548503	0.992033
MER21B:ERVL:LTR	125.395	0.0113864	0.405945	0.0280491	0.977623	0.998781
MER21C:ERVL:LTR	173.73	-0.1776	0.37861	-0.469086	0.639008	0.992033
MER2:TcMar-Tigger:DNA	234.999	-0.301716	0.353722	-0.852974	0.393674	0.992033
MER2B:TcMar-Tigger:DNA	27.949	0.0138371	0.67027	0.0206441	0.98353	0.999062
MER30:hAT-Charlie:DNA	96.5499	0.538315	0.452327	1.1901	0.234007	0.992033
MER30B:hAT-Charlie:DNA	8.01089	-0.991232	1.10728	-0.895194	0.370683	0.992033
MER31-int:ERV1:LTR	49.7935	-0.922626	0.573696	-1.60821	0.107789	0.969051
MER31A:ERV1:LTR	22.1136	-0.930788	0.784102	-1.18707	0.235198	0.992033
MER31B:ERV1:LTR	12.6074	-0.657619	0.913522	-0.719872	0.471604	0.992033
MER33:hAT-Charlie:DNA	259.814	-0.63249	0.351758	-1.79808	0.0721641	0.91926
MER34-int:ERV1:LTR	4.48946	0.228756	1.45945	0.156741	0.875449	0.992033
MER34:ERV1:LTR	17.5175	-0.0367849	0.786967	-0.0467426	0.962718	0.998533
MER34A1:ERV1:LTR	9.20238	-0.896	1.07497	-0.833511	0.404557	0.992033
MER34A:ERV1:LTR	30.0834	-1.17157	0.634455	-1.84657	0.0648095	0.901841
MER34B-int:ERV1:LTR	217.838	-0.50145	0.394715	-1.27041	0.203938	0.992033
MER34B:ERV1:LTR	12.3258	-0.300982	0.916362	-0.328453	0.742569	0.992033
MER34C2:ERV1:LTR	81.7222	-0.411369	0.505559	-0.813691	0.415822	0.992033
MER34C_:ERV1:LTR	4.57377	-1.77593	1.48301	-1.19752	0.231105	0.992033
MER34D:ERV1:LTR	4.66265	0.717758	1.4719	0.487641	0.625804	0.992033
MER39:ERV1:LTR	53.6407	-0.00346278	0.536305	-0.00645673	0.994848	0.99961
MER39B:ERV1:LTR	45.5154	-0.592562	0.544376	-1.08852	0.276367	0.992033
MER3:hAT-Charlie:DNA	268.864	0.0996684	0.353833	0.281682	0.778187	0.992033
MER4-int:ERV1:LTR	99.1941	0.20796	0.42522	0.489064	0.624796	0.992033
MER41-int:ERV1:LTR	268.256	0.0984357	0.350293	0.281009	0.778703	0.992033
MER41A:ERV1:LTR	75.3866	0.128338	0.4763	0.269447	0.787586	0.992033
MER41B:ERV1:LTR	39.6327	-0.145645	0.568861	-0.256029	0.797929	0.992033
MER41C:ERV1:LTR	8.46188	-0.158975	1.0709	-0.148451	0.881987	0.992033
MER41D:ERV1:LTR	6.52264	-0.264758	1.21125	-0.218582	0.826976	0.992033
MER41E:ERV1:LTR	14.4885	-0.958547	0.885983	-1.0819	0.279296	0.992033
MER41G:ERV1:LTR	1.53145	-0.468301	2.37927	-0.196826	0.843964	0.992033
MER44A:TcMar-Tigger:DNA	54.1295	-0.0118005	0.535256	-0.0220464	0.982411	0.999062
MER44B:TcMar-Tigger:DNA	39.3336	0.0205586	0.575	0.035754	0.971479	0.998691
MER44C:TcMar-Tigger:DNA	31.9831	-0.3242	0.615452	-0.526767	0.598355	0.992033
MER44D:TcMar-Tigger:DNA	13.1535	0.0249951	0.9149	0.0273201	0.978204	0.998781
MER45A:hAT-Tip100:DNA	26.7295	-0.128261	0.651669	-0.196819	0.843969	0.992033
MER45B:hAT-Tip100:DNA	8.18034	0.375819	1.13907	0.329936	0.741448	0.992033
MER45C:hAT-Tip100:DNA	16.496	-0.967376	0.82618	-1.1709	0.241638	0.992033
MER45R:hAT-Tip100:DNA	7.70293	0.230641	1.13078	0.203967	0.83838	0.992033
MER46C:TcMar-Tigger:DNA	96.9468	0.391634	0.462066	0.847572	0.396676	0.992033
MER47A:TcMar-Tigger:DNA	70.6592	0.156959	0.483532	0.324609	0.745477	0.992033
MER47B:TcMar-Tigger:DNA	13.5917	0.251967	0.883205	0.285287	0.775424	0.992033
MER47C:TcMar-Tigger:DNA	6.28848	0.73863	1.26821	0.58242	0.560284	0.992033
MER48:ERV1:LTR	12.4813	-0.28899	0.915397	-0.3157	0.752231	0.992033
MER49:ERV1:LTR	46.7981	-0.124608	0.534968	-0.232926	0.815819	0.992033
MER4A1:ERV1:LTR	100.071	-0.14097	0.444861	-0.316886	0.75133	0.992033
MER4A1_:ERV1:LTR	16.9349	-0.798499	0.820795	-0.972836	0.330635	0.992033
MER4A:ERV1:LTR	98.5831	-0.394526	0.436825	-0.903167	0.366437	0.992033
MER4B-int:ERV1:LTR	51.371	-0.409669	0.572198	-0.715956	0.474019	0.992033
MER4B:ERV1:LTR	38.4793	0.294643	0.580475	0.507588	0.611742	0.992033
MER4C:ERV1:LTR	17.2604	-0.516648	0.809274	-0.638409	0.523207	0.992033
MER4CL34:ERV1:LTR	19.3771	-0.148334	0.805921	-0.184055	0.85397	0.992033
MER4D0:ERV1:LTR	7.96087	0.106692	1.12036	0.0952302	0.924132	0.992138
MER4D1:ERV1:LTR	347.22	0.0827041	0.344269	0.240231	0.810151	0.992033
MER4D:ERV1:LTR	74.8138	0.0750079	0.461417	0.16256	0.870865	0.992033
MER4E1:ERV1:LTR	75.5116	-0.723531	0.462323	-1.56499	0.117585	0.977477
MER4E:ERV1:LTR	16.756	0.144415	0.835313	0.172887	0.86274	0.992033
MER50-int:ERV1:LTR	4.23366	0.879249	1.50403	0.584596	0.558819	0.992033
MER50:ERV1:LTR	54.8483	0.194114	0.508177	0.381981	0.702475	0.992033
MER50B:ERV1:LTR	13.4031	-0.746322	0.942641	-0.791734	0.428516	0.992033
MER50C:ERV1:LTR	7.17869	1.59169	1.22456	1.29981	0.193666	0.992033
MER51-int:ERV1:LTR	27.7258	0.407461	0.657088	0.620102	0.535191	0.992033
MER51A:ERV1:LTR	23.1301	-0.22989	0.690627	-0.332871	0.739232	0.992033
MER51B:ERV1:LTR	35.8919	0.206587	0.586685	0.352125	0.724744	0.992033
MER51C:ERV1:LTR	16.5212	-0.523331	0.815871	-0.641439	0.521238	0.992033
MER51D:ERV1:LTR	12.5275	1.01783	0.930162	1.09426	0.273843	0.992033
MER51E:ERV1:LTR	13.5398	0.487559	0.872088	0.55907	0.576114	0.992033
MER52-int:ERV1:LTR	5.51715	1.44276	1.39027	1.03776	0.299382	0.992033
MER52A:ERV1:LTR	51.643	0.578173	0.524898	1.1015	0.270681	0.992033
MER52C:ERV1:LTR	21.1993	-0.216568	0.788833	-0.274542	0.783668	0.992033
MER52D:ERV1:LTR	14.2461	0.367459	0.865923	0.424355	0.671307	0.992033
MER53:hAT:DNA	56.9506	-0.084614	0.502681	-0.168325	0.866327	0.992033
MER54A:ERVL:LTR	10.6542	0.0140637	0.997305	0.0141017	0.988749	0.999062
MER54B:ERVL:LTR	1.57383	-1.58579	2.51861	-0.629629	0.528937	0.992033
MER57-int:ERV1:LTR	17.7098	0.2977	0.833436	0.357196	0.720945	0.992033
MER57A-int:ERV1:LTR	95.9917	-0.339858	0.442904	-0.767341	0.442879	0.992033
MER57A1:ERV1:LTR	13.0562	-0.266048	0.889113	-0.299229	0.764766	0.992033
MER57B1:ERV1:LTR	17.7758	-0.918591	0.791064	-1.16121	0.245557	0.992033
MER57B2:ERV1:LTR	9.04616	1.02604	1.06649	0.962066	0.336016	0.992033
MER57C2:ERV1:LTR	1.49788	-0.526622	2.39534	-0.219852	0.825986	0.992033
MER57D:ERV1:LTR	5.20603	-0.0951883	1.34935	-0.0705437	0.943761	0.9971
MER57E1:ERV1:LTR	7.58536	-1.58176	1.17955	-1.34099	0.179924	0.992033
MER57E3:ERV1:LTR	2.3531	1.60265	2.21614	0.723172	0.469574	0.992033
MER57F:ERV1:LTR	31.068	-0.0569945	0.653541	-0.0872088	0.930506	0.993703
MER58A:hAT-Charlie:DNA	283.115	-0.137131	0.346989	-0.395203	0.692693	0.992033
MER58B:hAT-Charlie:DNA	242.241	-0.155973	0.348946	-0.446984	0.654886	0.992033
MER58C:hAT-Charlie:DNA	73.1971	-0.265081	0.47289	-0.560555	0.575101	0.992033
MER58D:hAT-Charlie:DNA	18.2468	1.17175	0.803277	1.45871	0.144645	0.992033
MER5A1:hAT-Charlie:DNA	230.848	0.0262043	0.35838	0.0731186	0.941712	0.996559
MER5A:hAT-Charlie:DNA	621.921	0.104607	0.315263	0.33181	0.740033	0.992033
MER5B:hAT-Charlie:DNA	407.205	0.225253	0.328717	0.685249	0.493187	0.992033
MER5C1:hAT-Charlie:DNA	17.5198	-0.544839	0.776448	-0.701707	0.482862	0.992033
MER5C:hAT-Charlie:DNA	13.6443	0.120617	0.897481	0.134396	0.89309	0.992033
MER61-int:ERV1:LTR	148.85	-0.809481	0.452628	-1.7884	0.0737109	0.923094
MER61A:ERV1:LTR	33.8866	0.0622765	0.61779	0.100805	0.919705	0.992033
MER61B:ERV1:LTR	6.91457	0.380495	1.28408	0.296317	0.766988	0.992033
MER61C:ERV1:LTR	2.08767	0.42549	2.10715	0.201927	0.839974	0.992033
MER61D:ERV1:LTR	17.3475	1.29247	0.815912	1.58408	0.113175	0.974819
MER61E:ERV1:LTR	7.44027	-0.782776	1.20117	-0.651677	0.514609	0.992033
MER61F:ERV1:LTR	0.903914	1.05551	3.23247	0.326532	0.744022	0.992033
MER63A:hAT-Blackjack:DNA	26.702	-0.0557322	0.661166	-0.0842938	0.932823	0.994061
MER63B:hAT-Blackjack:DNA	38.8328	0.424515	0.574124	0.739413	0.459656	0.992033
MER63C:hAT-Blackjack:DNA	9.58875	-0.30338	1.04968	-0.289022	0.772565	0.992033
MER63D:hAT-Blackjack:DNA	22.8071	-0.422398	0.69501	-0.607758	0.543348	0.992033
MER65-int:ERV1:LTR	12.3849	-0.0432166	0.937832	-0.0460814	0.963245	0.998533
MER65A:ERV1:LTR	20.7399	-0.527712	0.757906	-0.696276	0.486256	0.992033
MER65B:ERV1:LTR	5.15057	-0.101804	1.34182	-0.0758703	0.939522	0.995746
MER65C:ERV1:LTR	10.037	-0.905969	1.00817	-0.898627	0.368851	0.992033
MER65D:ERV1:LTR	14.3117	-0.113979	0.848319	-0.134359	0.893119	0.992033
MER66-int:ERV1:LTR	18.4974	0.295632	0.760176	0.388899	0.697351	0.992033
MER66A:ERV1:LTR	1.97816	1.23226	2.22128	0.554754	0.579063	0.992033
MER66B:ERV1:LTR	36.8615	-0.459356	0.579121	-0.793194	0.427665	0.992033
MER66C:ERV1:LTR	15.5785	-0.307866	0.820006	-0.375443	0.707331	0.992033
MER66D:ERV1:LTR	4.05157	-0.927847	1.5639	-0.593292	0.552986	0.992033
MER67A:ERV1:LTR	6.10246	-0.510684	1.25757	-0.406087	0.684679	0.992033
MER67B:ERV1:LTR	17.1864	0.279846	0.804304	0.347936	0.727889	0.992033
MER67C:ERV1:LTR	40.7976	-0.325439	0.588166	-0.55331	0.580051	0.992033
MER67D:ERV1:LTR	65.108	0.560081	0.498608	1.12329	0.261314	0.992033
MER68-int:ERVL:LTR	40.2133	-0.591583	0.58595	-1.00961	0.31268	0.992033
MER68:ERVL:LTR	26.7657	-0.518018	0.654736	-0.791186	0.428836	0.992033
MER68B:ERVL:LTR	10.6406	-0.511047	0.967894	-0.527998	0.597501	0.992033
MER68C:ERVL:LTR	1.51632	2.05382	2.6806	0.766181	0.443569	0.992033
MER6:TcMar-Tigger:DNA	13.3955	-0.301408	0.876941	-0.343704	0.731069	0.992033
MER6A:TcMar-Tigger:DNA	38.8501	-0.478663	0.571243	-0.837934	0.402068	0.992033
MER6B:TcMar-Tigger:DNA	15.5092	-0.426557	0.818893	-0.520895	0.60244	0.992033
MER6C:TcMar-Tigger:DNA	2.80958	0.438599	1.83551	0.238953	0.811142	0.992033
MER70-int:ERVL:LTR	55.59	0.145516	0.501736	0.290026	0.771796	0.992033
MER70A:ERVL:LTR	14.0874	-1.35084	0.868851	-1.55475	0.120006	0.983196
MER70B:ERVL:LTR	3.31666	0.316592	1.66191	0.190499	0.848918	0.992033
MER70C:ERVL:LTR	2.83969	1.94392	2.00346	0.970282	0.331906	0.992033
MER72:ERV1:LTR	8.89014	-0.202882	1.04885	-0.193433	0.84662	0.992033
MER72B:ERV1:LTR	3.25166	0.799294	1.68898	0.47324	0.636042	0.992033
MER73:ERVL:LTR	1.67916	-0.209712	2.64333	-0.0793363	0.936765	0.995011
MER74A:ERVL:LTR	22.9145	0.437816	0.739268	0.592228	0.553698	0.992033
MER74B:ERVL:LTR	21.3181	-0.233116	0.735934	-0.316762	0.751424	0.992033
MER74C:ERVL:LTR	2.37455	-0.723887	2.14876	-0.336885	0.736203	0.992033
MER75:PiggyBac:DNA	47.7646	-0.851967	0.553241	-1.53996	0.123571	0.983709
MER75B:PiggyBac:DNA	0.578837	2.41498	4.44876	0.542844	0.587237	0.992033
MER76-int:ERVL:LTR	0.612405	2.48996	3.96347	0.628227	0.529855	0.992033
MER76:ERVL:LTR	4.64563	0.28174	1.44132	0.195473	0.845023	0.992033
MER77:ERVL:LTR	18.9355	-0.0148837	0.751795	-0.0197975	0.984205	0.999062
MER77B:ERVL:LTR	13.1835	-0.118256	0.88945	-0.132954	0.894229	0.992033
MER81:hAT-Blackjack:DNA	41.8543	0.787787	0.586473	1.34326	0.179187	0.992033
MER83:ERV1:LTR	25.495	-0.433546	0.70468	-0.615238	0.538397	0.992033
MER83A-int:ERV1:LTR	1.62583	0.799426	2.33245	0.34274	0.731794	0.992033
MER83B-int:ERV1:LTR	1.74629	-0.108675	2.38493	-0.0455673	0.963655	0.998533
MER83B:ERV1:LTR	2.03852	-0.436494	2.27321	-0.192016	0.847729	0.992033
MER84:ERV1:LTR	3.42617	-0.111691	1.62207	-0.0688571	0.945103	0.997358
MER85:PiggyBac:DNA	23.8543	0.0924275	0.713833	0.129481	0.896977	0.992033
MER87:ERV1:LTR	7.03377	-1.70436	1.2357	-1.37927	0.167811	0.992033
MER87B:ERV1:LTR	4.53281	-0.961438	1.51595	-0.634215	0.52594	0.992033
MER89-int:ERV1:LTR	3.11953	1.32029	1.78697	0.738845	0.460001	0.992033
MER89:ERV1:LTR	16.0243	0.537702	0.817368	0.657846	0.510637	0.992033
MER8:TcMar-Tigger:DNA	119.979	0.468049	0.49982	0.936435	0.349049	0.992033
MER90:ERV1:LTR	11.0517	0.127098	1.02779	0.123662	0.901583	0.992033
MER90a:ERV1:LTR	41.5523	-0.505551	0.558236	-0.905623	0.365135	0.992033
MER91A:hAT-Tip100:DNA	48.8919	0.40585	0.532404	0.762297	0.445883	0.992033
MER91B:hAT-Tip100:DNA	27.9751	0.507282	0.655604	0.773762	0.439072	0.992033
MER91C:hAT-Tip100:DNA	21.3871	0.912555	0.725021	1.25866	0.208153	0.992033
MER92-int:ERV1:LTR	6.86329	-0.115319	1.18294	-0.0974846	0.922342	0.992033
MER92A:ERV1:LTR	1.5944	2.10585	2.64521	0.796101	0.425973	0.992033
MER92B:ERV1:LTR	29.8995	0.435297	0.641368	0.678701	0.497327	0.992033
MER92C:ERV1:LTR	4.94249	0.471787	1.38371	0.340958	0.733135	0.992033
MER92D:ERV1:LTR	2.11029	0.470932	2.05955	0.228658	0.819135	0.992033
MER94:hAT-Blackjack:DNA	61.353	-0.236251	0.496248	-0.476074	0.634022	0.992033
MER94B:hAT-Blackjack:DNA	2.1061	2.60134	2.43406	1.06873	0.285193	0.992033
MER95:ERV1:LTR	23.5293	-2.38925	0.780858	-3.05978	0.00221502	0.619577
MER96:hAT-Tip100:DNA	54.6133	0.47956	0.511836	0.93694	0.348789	0.992033
MER96B:hAT-Tip100:DNA	30.0946	-0.0649922	0.630716	-0.103045	0.917927	0.992033
MER97a:hAT-Tip100:DNA	3.46188	0.393153	1.67543	0.234657	0.814475	0.992033
MER97b:hAT-Tip100:DNA	2.89302	1.16777	1.85484	0.629582	0.528968	0.992033
MER97c:hAT-Tip100:DNA	0.979859	-0.595457	3.07759	-0.193481	0.846582	0.992033
MER97d:hAT-Tip100:DNA	1.08937	-2.1253	3.03713	-0.699773	0.484069	0.992033
MER99:hAT:DNA	1.21732	0.0301573	2.7958	0.0107866	0.991394	0.999062
MER9B:ERVK:LTR	2.18623	-0.237256	2.02594	-0.117109	0.906774	0.992033
MER9a1:ERVK:LTR	47.2122	-0.112456	0.581699	-0.193323	0.846706	0.992033
MER9a2:ERVK:LTR	17.2186	-0.818998	0.784383	-1.04413	0.296425	0.992033
MER9a3:ERVK:LTR	32.4158	-0.0252701	0.605169	-0.0417571	0.966692	0.998691
MERX:TcMar-Tigger:DNA	4.92415	1.18932	1.4649	0.811877	0.416862	0.992033
MIR1_Amn:MIR:SINE	271.167	0.0929325	0.35358	0.262833	0.792679	0.992033
MIR3:MIR:SINE	1806.2	0.22531	0.324291	0.694777	0.487195	0.992033
MIR:MIR:SINE	3551.12	0.0477387	0.301784	0.158188	0.874309	0.992033
MIRb:MIR:SINE	4541.57	0.106747	0.298447	0.357674	0.720588	0.992033
MIRc:MIR:SINE	2191.12	-0.0766142	0.298308	-0.25683	0.79731	0.992033
MLT-int:ERVL-MaLR:LTR	6.57942	-1.0963	1.22844	-0.892439	0.372157	0.992033
MLT1-int:ERVL-MaLR:LTR	3.45974	-0.0886025	1.61236	-0.054952	0.956177	0.998533
MLT1A-int:ERVL-MaLR:LTR	12.6908	-0.488366	0.903971	-0.540245	0.589028	0.992033
MLT1A0-int:ERVL-MaLR:LTR	13.4502	-0.309785	0.878082	-0.352797	0.724241	0.992033
MLT1A0:ERVL-MaLR:LTR	393.137	-0.23114	0.343419	-0.673056	0.500912	0.992033
MLT1A1-int:ERVL-MaLR:LTR	25.6668	-1.11602	0.675801	-1.6514	0.0986561	0.953394
MLT1A1:ERVL-MaLR:LTR	102.09	-0.0819687	0.447569	-0.183142	0.854687	0.992033
MLT1A:ERVL-MaLR:LTR	161.895	-0.0426044	0.387328	-0.109996	0.912413	0.992033
MLT1B-int:ERVL-MaLR:LTR	2.98063	0.621304	1.79901	0.345358	0.729825	0.992033
MLT1B:ERVL-MaLR:LTR	365.67	-0.302991	0.372845	-0.812646	0.416421	0.992033
MLT1C-int:ERVL-MaLR:LTR	2.94921	1.21974	1.80675	0.6751	0.499613	0.992033
MLT1C:ERVL-MaLR:LTR	549.519	-0.0914268	0.334867	-0.273024	0.784834	0.992033
MLT1D-int:ERVL-MaLR:LTR	11.4167	0.0158646	0.959215	0.0165391	0.986804	0.999062
MLT1D:ERVL-MaLR:LTR	483.215	-0.232295	0.348261	-0.667015	0.504762	0.992033
MLT1E1:ERVL-MaLR:LTR	5.99625	0.903578	1.30084	0.694612	0.487298	0.992033
MLT1E1A-int:ERVL-MaLR:LTR	16.9551	0.778137	0.799516	0.97326	0.330424	0.992033
MLT1E1A:ERVL-MaLR:LTR	57.0563	-0.0790228	0.510671	-0.154743	0.877024	0.992033
MLT1E2-int:ERVL-MaLR:LTR	4.66888	-1.1505	1.52755	-0.753168	0.451349	0.992033
MLT1E2:ERVL-MaLR:LTR	130.255	-0.290429	0.407735	-0.712299	0.476279	0.992033
MLT1E3:ERVL-MaLR:LTR	38.4271	-0.14752	0.568874	-0.259318	0.79539	0.992033
MLT1E:ERVL-MaLR:LTR	5.17863	1.75813	1.44714	1.21489	0.224406	0.992033
MLT1F-int:ERVL-MaLR:LTR	5.88201	-0.289245	1.29925	-0.222625	0.823828	0.992033
MLT1F1-int:ERVL-MaLR:LTR	26.216	0.603402	0.664097	0.908605	0.363559	0.992033
MLT1F1:ERVL-MaLR:LTR	76.3076	-0.312023	0.462488	-0.674662	0.499891	0.992033
MLT1F2-int:ERVL-MaLR:LTR	61.3202	-0.56004	0.566148	-0.989212	0.322559	0.992033
MLT1F2:ERVL-MaLR:LTR	143.771	0.0301783	0.391806	0.0770235	0.938605	0.995526
MLT1F:ERVL-MaLR:LTR	131.362	0.100147	0.398756	0.251147	0.8017	0.992033
MLT1G-int:ERVL-MaLR:LTR	1.33432	1.78853	2.79561	0.639765	0.522325	0.992033
MLT1G1-int:ERVL-MaLR:LTR	2.54069	0.881621	1.91202	0.461093	0.644732	0.992033
MLT1G1:ERVL-MaLR:LTR	61.0724	0.185413	0.498994	0.371574	0.71021	0.992033
MLT1G3-int:ERVL-MaLR:LTR	2.74128	-1.71148	1.89518	-0.903067	0.36649	0.992033
MLT1G3:ERVL-MaLR:LTR	104.368	-0.80593	0.485163	-1.66116	0.0966823	0.951811
MLT1G:ERVL-MaLR:LTR	21.3184	0.555654	0.748016	0.742837	0.45758	0.992033
MLT1H-int:ERVL-MaLR:LTR	6.94414	-0.818809	1.1886	-0.688884	0.490896	0.992033
MLT1H1-int:ERVL-MaLR:LTR	0.83143	-1.46387	3.61366	-0.405095	0.685408	0.992033
MLT1H1:ERVL-MaLR:LTR	57.1305	-0.225283	0.554274	-0.406447	0.684415	0.992033
MLT1H2-int:ERVL-MaLR:LTR	7.95266	-0.354505	1.1118	-0.318856	0.749835	0.992033
MLT1H2:ERVL-MaLR:LTR	49.7053	-0.0726815	0.522612	-0.139073	0.889392	0.992033
MLT1H:ERVL-MaLR:LTR	149.416	-0.101903	0.38882	-0.262083	0.793258	0.992033
MLT1I-int:ERVL-MaLR:LTR	6.20301	1.30908	1.2794	1.02319	0.306216	0.992033
MLT1I:ERVL-MaLR:LTR	99.7024	0.0532463	0.420871	0.126515	0.899325	0.992033
MLT1J-int:ERVL-MaLR:LTR	13.0976	-0.110617	0.904481	-0.122299	0.902662	0.992033
MLT1J1-int:ERVL-MaLR:LTR	7.75972	-0.437713	1.12172	-0.390216	0.696377	0.992033
MLT1J1:ERVL-MaLR:LTR	52.32	0.476366	0.530753	0.897529	0.369437	0.992033
MLT1J2-int:ERVL-MaLR:LTR	3.43712	-0.118371	1.63267	-0.0725017	0.942203	0.996639
MLT1J2:ERVL-MaLR:LTR	70.2271	-0.312219	0.464001	-0.672884	0.501021	0.992033
MLT1J:ERVL-MaLR:LTR	252.774	-0.00639929	0.351034	-0.0182298	0.985456	0.999062
MLT1K-int:ERVL-MaLR:LTR	0.948431	1.10153	3.18324	0.346041	0.729312	0.992033
MLT1K:ERVL-MaLR:LTR	186.132	0.0370542	0.37655	0.0984043	0.921611	0.992033
MLT1L-int:ERVL-MaLR:LTR	1.88805	2.39538	2.74758	0.871816	0.383309	0.992033
MLT1L:ERVL-MaLR:LTR	119.344	0.0817403	0.405378	0.20164	0.840198	0.992033
MLT1M:ERVL-MaLR:LTR	19.0948	-0.34019	0.755127	-0.450507	0.652345	0.992033
MLT1N2:ERVL-MaLR:LTR	30.2938	-0.0640517	0.627301	-0.102107	0.918672	0.992033
MLT1O:ERVL-MaLR:LTR	75.3775	0.493913	0.475849	1.03796	0.299288	0.992033
MLT2A1:ERVL:LTR	28.166	0.2547	0.677379	0.376008	0.706911	0.992033
MLT2A2:ERVL:LTR	95.079	0.287786	0.431401	0.667097	0.50471	0.992033
MLT2B1:ERVL:LTR	28.8581	-0.195321	0.635851	-0.30718	0.758706	0.992033
MLT2B2:ERVL:LTR	19.4521	-0.0408735	0.777511	-0.0525698	0.958075	0.998533
MLT2B3:ERVL:LTR	86.1146	-0.145873	0.446604	-0.326627	0.74395	0.992033
MLT2B4:ERVL:LTR	81.293	-0.391676	0.45113	-0.868212	0.385278	0.992033
MLT2B5:ERVL:LTR	0.385891	1.83187	4.90055	0.373809	0.708546	0.992033
MLT2C1:ERVL:LTR	10.9624	-1.39969	1.07789	-1.29854	0.1941	0.992033
MLT2C2:ERVL:LTR	8.54317	-0.115449	1.07108	-0.107788	0.914164	0.992033
MLT2D:ERVL:LTR	38.5537	0.0409396	0.566247	0.0722999	0.942363	0.996639
MLT2E:ERVL:LTR	4.38341	-0.243429	1.49052	-0.163318	0.870268	0.992033
MLT2F:ERVL:LTR	30.4726	-0.089773	0.631749	-0.142102	0.886999	0.992033
MSR1:Satellite:Satellite	39.0779	0.258757	0.566295	0.45693	0.647722	0.992033
MST-int:ERVL-MaLR:LTR	2.39299	0.780189	2.10831	0.370055	0.711342	0.992033
MSTA-int:ERVL-MaLR:LTR	276.143	0.57077	0.401552	1.42141	0.155197	0.992033
MSTA1:ERVL-MaLR:LTR	6.71053	2.21065	1.33856	1.65152	0.0986329	0.953394
MSTA:ERVL-MaLR:LTR	1255.87	-0.490036	0.356855	-1.37321	0.169688	0.992033
MSTB-int:ERVL-MaLR:LTR	63.5699	0.129214	0.498476	0.259218	0.795467	0.992033
MSTB1-int:ERVL-MaLR:LTR	8.76088	0.151534	1.05596	0.143503	0.885893	0.992033
MSTB1:ERVL-MaLR:LTR	103.416	0.0584222	0.436035	0.133985	0.893414	0.992033
MSTB2:ERVL-MaLR:LTR	24.4466	-0.496667	0.695078	-0.714548	0.474889	0.992033
MSTB:ERVL-MaLR:LTR	513.479	-0.37688	0.370461	-1.01733	0.308997	0.992033
MSTC-int:ERVL-MaLR:LTR	6.00588	2.00903	1.37625	1.45978	0.144349	0.992033
MSTC:ERVL-MaLR:LTR	77.6801	-0.256085	0.466188	-0.549318	0.582787	0.992033
MSTD-int:ERVL-MaLR:LTR	41.4756	0.494329	0.554848	0.890927	0.372968	0.992033
MSTD:ERVL-MaLR:LTR	207.157	-0.629254	0.425999	-1.47712	0.139642	0.992033
MamGyp-int:Gypsy:LTR	47.8022	-0.369844	0.543411	-0.680597	0.496126	0.992033
MamGypLTR1a:Gypsy:LTR	42.2473	0.348804	0.591696	0.589498	0.555527	0.992033
MamGypLTR1b:Gypsy:LTR	9.50255	-0.00305389	1.01971	-0.00299485	0.99761	0.999821
MamGypLTR1c:Gypsy:LTR	6.95849	1.22365	1.21544	1.00675	0.314054	0.992033
MamGypLTR2b:Gypsy:LTR	3.92372	0.245906	1.54758	0.158897	0.87375	0.992033
MamGypLTR2c:Gypsy:LTR	6.35694	-0.0729723	1.219	-0.0598626	0.952265	0.998033
MamGypLTR3:Gypsy:LTR	8.36652	0.0335688	1.11213	0.0301842	0.97592	0.998781
MamGypLTR3a:Gypsy:LTR	11.2927	-0.133322	0.951797	-0.140074	0.888602	0.992033
MamGypsy2-I:Gypsy:LTR	13.1328	-0.805551	0.89872	-0.896331	0.370076	0.992033
MamGypsy2-LTR:Gypsy:LTR	4.58803	-0.0820171	1.4393	-0.0569841	0.954558	0.998533
MamRTE1:RTE-Bo.B:LINE	98.5984	0.0188058	0.442208	0.0425271	0.966079	0.998544
MamRep1151:LTR:LTR?	10.7774	-0.466868	0.975238	-0.478722	0.632136	0.992033
MamRep137:TcMar-Tigger:DNA	76.9065	-0.180131	0.461693	-0.390154	0.696423	0.992033
MamRep1527:LTR:LTR	9.17615	0.655901	1.04108	0.630022	0.52868	0.992033
MamRep1879:hAT-Tip100:DNA	23.661	1.04462	0.700235	1.49182	0.135747	0.992033
MamRep1894:hAT:DNA	3.04028	-0.503921	1.71317	-0.294145	0.768647	0.992033
MamRep38:hAT:DNA	47.6601	0.0125906	0.525743	0.0239481	0.980894	0.998922
MamRep4096:hAT-Tip100:DNA	9.06261	0.0337719	1.05399	0.0320421	0.974438	0.998781
MamRep434:TcMar-Tigger:DNA	23.7234	-0.303652	0.69217	-0.438695	0.660882	0.992033
MamRep488:hAT-Tip100:DNA	4.10357	-0.0237797	1.50436	-0.0158072	0.987388	0.999062
MamRep564:MamRep564:Unknown	6.58477	-0.774429	1.23069	-0.629264	0.529176	0.992033
MamRep605:LTR:LTR?	56.6616	-0.0696362	0.50673	-0.137423	0.890697	0.992033
MamTip1:hAT-Tip100:DNA	10.0118	0.144295	0.993744	0.145204	0.88455	0.992033
MamTip2:hAT-Tip100:DNA	65.3442	0.760056	0.492022	1.54476	0.122404	0.983279
MamTip3:hAT-Tip100:DNA	8.80121	0.54864	1.06264	0.516298	0.605647	0.992033
Mam_R4:Dong-R4:LINE	2.62082	-1.08937	1.85469	-0.587361	0.556961	0.992033
Merlin1_HS:Merlin:DNA	3.28941	-0.235765	1.68842	-0.139637	0.888947	0.992033
ORSL-2a:hAT-Tip100:DNA	3.02112	-1.96179	1.88618	-1.04009	0.298298	0.992033
ORSL-2b:hAT-Tip100:DNA	12.1693	-0.19686	0.930448	-0.211576	0.832438	0.992033
ORSL:hAT-Tip100:DNA	11.5253	0.805115	0.996629	0.807838	0.419184	0.992033
OldhAT1:hAT-Ac:DNA	63.2918	0.0733192	0.479273	0.15298	0.878414	0.992033
PABL_A-int:ERV1:LTR	11.3105	0.771679	0.964921	0.799734	0.423865	0.992033
PABL_A:ERV1:LTR	12.0659	0.18637	0.914586	0.203775	0.838529	0.992033
PABL_B-int:ERV1:LTR	11.8311	1.23986	1.0541	1.17622	0.239506	0.992033
PABL_B:ERV1:LTR	17.1673	-0.00252537	0.786928	-0.00320915	0.997439	0.999816
PRIMA4-int:ERV1:LTR	19.7579	0.550132	0.743796	0.739628	0.459526	0.992033
PRIMA41-int:ERV1:LTR	16.4658	-0.116991	0.812272	-0.144029	0.885477	0.992033
PRIMA4_LTR:ERV1:LTR	6.70722	0.861133	1.22028	0.705686	0.480383	0.992033
PRIMAX-int:ERV1:LTR	0.679541	2.62769	4.17628	0.629195	0.529221	0.992033
Penelope1_Vert:Penelope:LINE	14.109	0.217721	0.862564	0.252411	0.800723	0.992033
Plat_L3:CR1:LINE	38.8671	0.46199	0.568468	0.812693	0.416394	0.992033
PrimLTR79:ERV1:LTR	1.96186	0.245669	2.12406	0.11566	0.907922	0.992033
REP522:telo:Satellite	13.4166	0.998585	0.906152	1.10201	0.270459	0.992033
Ricksha:MULE-MuDR:DNA	0.645973	2.55936	3.88507	0.658768	0.510045	0.992033
Ricksha_0:MULE-MuDR:DNA	2.7584	1.85845	1.9572	0.949548	0.342342	0.992033
Ricksha_b:MULE-MuDR:DNA	5.48791	-1.25216	1.35132	-0.926619	0.354124	0.992033
Ricksha_c:MULE-MuDR:DNA	12.2692	-0.647333	0.961423	-0.673307	0.500752	0.992033
SAR:Satellite:Satellite	6.49054	-4.89007	1.83603	-2.66339	0.00773567	0.690613
SATR1:Satellite:Satellite	14.8969	-0.112402	0.835693	-0.134502	0.893006	0.992033
SATR2:Satellite:Satellite	39.2815	1.98308	0.705376	2.81138	0.00493301	0.660431
SST1:centr:Satellite	30.0651	0.431566	0.632771	0.682026	0.495223	0.992033
SVA_A:SVA:Retroposon	248.36	-0.152175	0.394681	-0.385564	0.69982	0.992033
SVA_B:SVA:Retroposon	406.756	-0.352256	0.381711	-0.922834	0.356094	0.992033
SVA_C:SVA:Retroposon	156.028	-0.369643	0.411776	-0.897679	0.369357	0.992033
SVA_D:SVA:Retroposon	881.445	-0.192526	0.34196	-0.563009	0.573429	0.992033
SVA_E:SVA:Retroposon	418.706	-0.360726	0.351238	-1.02701	0.304415	0.992033
SVA_F:SVA:Retroposon	410.938	-0.293172	0.35905	-0.816522	0.414202	0.992033
TAR1:telo:Satellite	28.1218	0.825397	0.668142	1.23536	0.216696	0.992033
THE1-int:ERVL-MaLR:LTR	2.01936	-3.06309	2.46021	-1.24506	0.213111	0.992033
THE1A-int:ERVL-MaLR:LTR	389.888	0.452041	0.329752	1.37085	0.170421	0.992033
THE1A:ERVL-MaLR:LTR	196.996	0.0304455	0.387575	0.078554	0.937387	0.995176
THE1B-int:ERVL-MaLR:LTR	549.159	0.129495	0.317567	0.407773	0.68344	0.992033
THE1B:ERVL-MaLR:LTR	569.405	-0.684189	0.384448	-1.77966	0.075131	0.925053
THE1C-int:ERVL-MaLR:LTR	83.7641	0.295495	0.455031	0.649395	0.516083	0.992033
THE1C:ERVL-MaLR:LTR	121.568	-0.264256	0.40487	-0.652693	0.513954	0.992033
THE1D-int:ERVL-MaLR:LTR	1031.19	0.476899	0.373344	1.27737	0.201471	0.992033
THE1D:ERVL-MaLR:LTR	208.203	-0.215769	0.368485	-0.585559	0.558172	0.992033
Tigger10:TcMar-Tigger:DNA	17.5697	-0.047057	0.780182	-0.0603155	0.951904	0.997856
Tigger11a:TcMar-Tigger:DNA	15.4279	-0.453313	0.820582	-0.552428	0.580655	0.992033
Tigger12:TcMar-Tigger:DNA	16.7586	0.551942	0.810949	0.680612	0.496117	0.992033
Tigger12A:TcMar-Tigger:DNA	7.90158	0.942975	1.20472	0.782732	0.433785	0.992033
Tigger12c:TcMar-Tigger:DNA	12.9273	-0.147538	0.903	-0.163387	0.870214	0.992033
Tigger13a:TcMar-Tigger:DNA	64.792	-0.305433	0.507504	-0.601834	0.547285	0.992033
Tigger14a:TcMar-Tigger:DNA	14.4719	0.396449	0.8511	0.465807	0.641354	0.992033
Tigger15a:TcMar-Tigger:DNA	104.721	0.407144	0.426667	0.954243	0.339961	0.992033
Tigger16a:TcMar-Tigger:DNA	27.739	1.22343	0.664565	1.84095	0.0656294	0.903534
Tigger16b:TcMar-Tigger:DNA	14.0346	0.848521	0.911183	0.93123	0.351735	0.992033
Tigger17:TcMar-Tigger:DNA	2.56117	0.244147	1.9387	0.125933	0.899785	0.992033
Tigger17a:TcMar-Tigger:DNA	57.6622	-0.0338879	0.501495	-0.0675737	0.946125	0.99751
Tigger17b:TcMar-Tigger:DNA	6.2271	-1.37734	1.30766	-1.05329	0.292209	0.992033
Tigger17c:TcMar-Tigger:DNA	16.5977	0.100765	0.809028	0.124551	0.900879	0.992033
Tigger18a:TcMar-Tigger:DNA	44.4822	-0.26559	0.54777	-0.484856	0.627779	0.992033
Tigger19a:TcMar-Tigger:DNA	69.272	-0.0676346	0.498409	-0.135701	0.892058	0.992033
Tigger19b:TcMar-Tigger:DNA	94.1536	-0.10086	0.443023	-0.227664	0.819908	0.992033
Tigger1:TcMar-Tigger:DNA	766.86	0.0671959	0.315169	0.213206	0.831166	0.992033
Tigger1a_Art:TcMar-Tigger:DNA	5.06367	0.199613	1.38263	0.144373	0.885206	0.992033
Tigger20a:TcMar-Tigger:DNA	42.1943	0.377139	0.564461	0.66814	0.504044	0.992033
Tigger2:TcMar-Tigger:DNA	244.717	-0.355984	0.373372	-0.95343	0.340372	0.992033
Tigger2a:TcMar-Tigger:DNA	52.8779	0.131309	0.508482	0.258237	0.796224	0.992033
Tigger2b_Pri:TcMar-Tigger:DNA	46.4504	-0.65968	0.535331	-1.23228	0.217843	0.992033
Tigger3:TcMar-Tigger:DNA	35.3944	0.171088	0.587012	0.291456	0.770703	0.992033
Tigger3a:TcMar-Tigger:DNA	136.644	0.218775	0.442123	0.494828	0.620721	0.992033
Tigger3b:TcMar-Tigger:DNA	159.996	-0.505984	0.402377	-1.25749	0.208577	0.992033
Tigger3c:TcMar-Tigger:DNA	25.6733	0.504135	0.701159	0.719002	0.47214	0.992033
Tigger3d:TcMar-Tigger:DNA	6.74161	2.22097	1.32349	1.67812	0.0933231	0.947078
Tigger4:TcMar-Tigger:DNA	72.5035	0.249706	0.48809	0.511598	0.608933	0.992033
Tigger4a:TcMar-Tigger:DNA	117.961	0.0374534	0.404309	0.0926356	0.926193	0.992726
Tigger4b:TcMar-Tigger:DNA	139.152	-0.155269	0.387546	-0.400647	0.68868	0.992033
Tigger5:TcMar-Tigger:DNA	19.7546	1.11514	0.762457	1.46256	0.143588	0.992033
Tigger5b:TcMar-Tigger:DNA	32.9836	0.370856	0.728725	0.508911	0.610815	0.992033
Tigger6a:TcMar-Tigger:DNA	21.9512	-0.648069	0.713176	-0.908708	0.363504	0.992033
Tigger6b:TcMar-Tigger:DNA	7.75153	-1.10847	1.16082	-0.954902	0.339627	0.992033
Tigger7:TcMar-Tigger:DNA	77.3266	0.075255	0.452784	0.166205	0.867996	0.992033
Tigger8:TcMar-Tigger:DNA	13.8353	0.95225	0.911719	1.04446	0.296275	0.992033
Tigger9a:TcMar-Tigger:DNA	13.2886	0.83769	0.897958	0.932883	0.35088	0.992033
Tigger9b:TcMar-Tigger:DNA	13.6146	-0.0159515	0.872639	-0.0182796	0.985416	0.999062
UCON105:UCON105:Unknown	5.10401	0.899667	1.37307	0.655222	0.512325	0.992033
UCON107:hAT-Tag1:DNA	1.26042	-1.15746	2.98619	-0.387605	0.698308	0.992033
UCON132b:hAT-Tip100:DNA	5.14984	-0.131376	1.39129	-0.0944274	0.92477	0.992204
UCON14:DNA:DNA?	0.805351	2.88702	3.55728	0.811581	0.417032	0.992033
UCON27:UCON27:Unknown	0.907374	-3.55753	3.727	-0.95453	0.339815	0.992033
UCON28a:UCON28a:Unknown	0.979859	-0.595457	3.07759	-0.193481	0.846582	0.992033
UCON28b:UCON28b:Unknown	1.64845	0.856603	2.45786	0.348516	0.727453	0.992033
UCON29:PiggyBac:DNA	3.05469	-1.9115	1.87976	-1.01688	0.309208	0.992033
UCON2:DNA:DNA?	1.39932	0.44888	2.4921	0.180121	0.857058	0.992033
UCON33:TcMar-Tigger:DNA	1.30494	-1.08255	2.57456	-0.420479	0.674136	0.992033
UCON34:UCON34:Unknown	3.14633	0.186386	1.72666	0.107946	0.914038	0.992033
UCON35:UCON35:Unknown	1.03605	-0.391132	3.23708	-0.120829	0.903827	0.992033
UCON37:UCON37:Unknown	0.385891	1.83187	4.90055	0.373809	0.708546	0.992033
UCON46:UCON46:Unknown	2.44835	-2.37382	2.14833	-1.10496	0.269175	0.992033
UCON48:UCON48:Unknown	0.583019	-2.92527	4.45469	-0.656671	0.511393	0.992033
UCON49:L2:LINE	1.14138	1.4857	2.95529	0.502725	0.615158	0.992033
UCON4:UCON4:Unknown	1.69083	-0.128245	2.27516	-0.0563673	0.955049	0.998533
UCON55:TcMar-Tigger:DNA	3.82301	0.188815	1.56857	0.120374	0.904187	0.992033
UCON65:UCON65:Unknown	0.578837	2.41498	4.44876	0.542844	0.587237	0.992033
UCON70:UCON70:Unknown	1.39183	-2.54254	2.79696	-0.909036	0.363331	0.992033
UCON71_Crp:UCON71_Crp:Unknown	3.91481	-1.08218	1.55032	-0.698037	0.485154	0.992033
UCON80_AMi:UCON80_AMi:Unknown	2.09185	-1.2643	2.07939	-0.608015	0.543177	0.992033
UCON82:UCON82:Unknown	0.797862	-1.55818	3.66744	-0.424869	0.670932	0.992033
UCON86:L2:LINE	0.385891	1.83187	4.90055	0.373809	0.708546	0.992033
UCON8:DNA:DNA	1.13043	1.50316	2.96484	0.506994	0.612159	0.992033
X2_LINE:CR1:LINE	1.51632	2.05382	2.6806	0.766181	0.443569	0.992033
X6A_LINE:CR1:LINE	15.7117	1.08329	0.836157	1.29556	0.195126	0.992033
X6B_LINE:CR1:LINE	11.8912	1.41051	0.966847	1.45887	0.1446	0.992033
X7A_LINE:CR1:LINE	14.5129	0.179183	0.848476	0.211182	0.832745	0.992033
X7B_LINE:CR1:LINE	11.895	-0.758745	0.948222	-0.800176	0.423609	0.992033
X7C_LINE:CR1:LINE	9.14463	0.0880743	1.04553	0.084239	0.932866	0.994061
X8_LINE:CR1:LINE	0.903914	1.05551	3.23247	0.326532	0.744022	0.992033
X9_LINE:L1:LINE	3.79577	-0.291436	1.5583	-0.187022	0.851643	0.992033
Zaphod2:hAT-Tip100:DNA	7.21644	1.02478	1.17816	0.869809	0.384405	0.992033
Zaphod3:hAT-Tip100:DNA	21.5311	-0.462004	0.715948	-0.645304	0.51873	0.992033
Zaphod:hAT-Tip100:DNA	23.2923	-0.418845	0.692871	-0.604506	0.545507	0.992033
hAT-16_Crp:hAT-Charlie:DNA	3.41522	-0.105117	1.63496	-0.0642932	0.948737	0.99751
hAT-N1_Mam:hAT-Tip100:DNA	5.08888	1.71847	1.43887	1.19432	0.232354	0.992033

### Sheet: hESC p53 D1 DKO TE Day 4 raw
Transposons	baseMean	log2FoldChange	lfcSE	stat	pvalue	padj
(CATTC)n:Satellite:Satellite	0.412117	2.29885	4.66377	0.492916	0.622072	0.941872
(GAATG)n:Satellite:Satellite	0.869076	1.41463	3.24536	0.435893	0.662915	0.944343
7SK:RNA:RNA	20.8696	0.962012	0.681782	1.41103	0.158237	0.648061
ACRO1:acro:Satellite	7.34802	4.89635	1.71485	2.85526	0.00430013	0.0664583
ALR/Alpha:centr:Satellite	15.6078	0.855607	0.73503	1.16404	0.244407	0.78102
Alu:Alu:SINE	142.407	0.224655	0.25143	0.893511	0.371584	0.875897
AluJb:Alu:SINE	11274.6	0.178822	0.103986	1.71967	0.0854931	0.474582
AluJo:Alu:SINE	6311.74	0.185241	0.106566	1.73828	0.0821615	0.464111
AluJr4:Alu:SINE	1375.03	0.308757	0.128824	2.39673	0.0165419	0.169182
AluJr:Alu:SINE	6940.79	0.192778	0.1098	1.75572	0.0791357	0.454626
AluSc5:Alu:SINE	742.237	0.319061	0.133662	2.38708	0.016983	0.172172
AluSc8:Alu:SINE	2279.49	0.268436	0.103984	2.58152	0.00983668	0.119155
AluSc:Alu:SINE	3402.02	0.254061	0.0961109	2.64341	0.0082075	0.105344
AluSg4:Alu:SINE	883.382	0.387096	0.131332	2.94746	0.00320395	0.0543538
AluSg7:Alu:SINE	1104.87	0.348999	0.127022	2.74756	0.00600414	0.0840923
AluSg:Alu:SINE	4870.61	0.333091	0.101459	3.28302	0.00102703	0.0229969
AluSp:Alu:SINE	6487.19	0.257737	0.0973551	2.64739	0.00811162	0.104355
AluSq10:Alu:SINE	148.91	0.442253	0.249405	1.77323	0.0761906	0.444608
AluSq2:Alu:SINE	6375.99	0.204287	0.0918581	2.22394	0.0261523	0.230621
AluSq4:Alu:SINE	228.816	0.414103	0.214004	1.93502	0.052988	0.362222
AluSq:Alu:SINE	1711.06	0.277527	0.115514	2.40254	0.0162815	0.167134
AluSx1:Alu:SINE	11778.9	0.171653	0.0878764	1.95335	0.0507781	0.352491
AluSx3:Alu:SINE	3616.6	0.328824	0.10122	3.24863	0.00115963	0.0253778
AluSx4:Alu:SINE	1423.77	0.303815	0.118261	2.56902	0.0101987	0.121946
AluSx:Alu:SINE	11817.5	0.150033	0.0914928	1.63983	0.10104	0.518877
AluSz6:Alu:SINE	4100.79	0.0889847	0.0974917	0.912741	0.361379	0.871454
AluSz:Alu:SINE	9729.84	0.14989	0.0898025	1.6691	0.0950972	0.501244
AluY:Alu:SINE	13927.4	0.737957	0.0895513	8.2406	1.71342e-16	7.67945e-14
AluYa5:Alu:SINE	1884.4	2.80829	0.125597	22.3595	9.76125e-111	1.35623e-106
AluYa8:Alu:SINE	52.2238	1.20265	0.462464	2.60052	0.00930829	0.114959
AluYb8:Alu:SINE	1240.5	2.33336	0.126921	18.3843	1.7561e-75	9.75968e-72
AluYb9:Alu:SINE	174.504	2.79906	0.264854	10.5683	4.17977e-26	3.62961e-23
AluYc3:Alu:SINE	158.452	1.68007	0.265342	6.33171	2.42464e-10	3.96328e-08
AluYc:Alu:SINE	419.709	0.923605	0.171758	5.37738	7.55796e-08	7.3951e-06
AluYd8:Alu:SINE	130.213	2.94354	0.299095	9.8415	7.45888e-23	5.4544e-20
AluYe5:Alu:SINE	405.32	2.48258	0.178783	13.886	7.70398e-44	1.64676e-40
AluYe6:Alu:SINE	44.7627	2.23186	0.474024	4.70833	2.49755e-06	0.000162534
AluYf1:Alu:SINE	264.137	0.752097	0.196233	3.83267	0.000126758	0.00441889
AluYg6:Alu:SINE	200.856	2.65989	0.238736	11.1416	7.8716e-29	8.10133e-26
AluYh3:Alu:SINE	251.996	0.56566	0.197496	2.86416	0.00418111	0.0652926
AluYh3a3:Alu:SINE	145.121	1.11427	0.252322	4.41607	1.00511e-05	0.000530991
AluYh7:Alu:SINE	26.4648	1.64047	0.590082	2.78007	0.0054348	0.0785347
AluYh9:Alu:SINE	4.35049	1.83116	1.42067	1.28894	0.197417	0.718037
AluYi6:Alu:SINE	312.302	1.38815	0.182927	7.58855	3.23514e-14	1.09632e-11
AluYi6_4d:Alu:SINE	19.9687	1.51152	0.654162	2.31062	0.0208539	0.198387
AluYj4:Alu:SINE	271.591	0.601548	0.192948	3.11768	0.00182282	0.0353966
AluYk11:Alu:SINE	72.3838	0.994877	0.343173	2.89905	0.00374294	0.0606112
AluYk12:Alu:SINE	45.1628	2.41433	0.483499	4.99346	5.93083e-07	4.65553e-05
AluYk2:Alu:SINE	91.2568	1.24705	0.31177	3.9999	6.33684e-05	0.00253654
AluYk3:Alu:SINE	178.688	0.876171	0.245284	3.57207	0.000354171	0.0100528
AluYk4:Alu:SINE	163.129	1.44271	0.242148	5.95798	2.55373e-09	3.44481e-07
AluYm1:Alu:SINE	749.399	1.00669	0.138217	7.2834	3.255e-13	8.78155e-11
AmnSINE1:5S-Deu-L2:SINE	39.7847	0.142378	0.454629	0.313173	0.754149	0.973766
Arthur1:hAT-Tip100:DNA	17.211	0.649086	0.689787	0.940995	0.346708	0.865133
Arthur1A:hAT-Tip100:DNA	16.7676	0.593501	0.698592	0.849567	0.395566	0.891038
Arthur1B:hAT-Tip100:DNA	35.6371	0.687548	0.482491	1.425	0.154158	0.639364
Arthur1C:hAT-Tip100:DNA	8.33517	0.984515	1.02117	0.964106	0.334993	0.860888
BLACKJACK:hAT-Blackjack:DNA	43.2265	0.180253	0.43358	0.415733	0.677606	0.949543
BSR/Beta:Satellite:Satellite	14.6934	0.33302	0.733119	0.454251	0.649648	0.944343
CER:Satellite:Satellite	2.68167	3.4156	2.11225	1.61704	0.105869	0.529737
CR1-12_AMi:CR1:LINE	8.62491	0.434564	0.977495	0.444569	0.656631	0.944343
CR1-16_AMi:CR1:LINE	4.1997	0.25679	1.37103	0.187297	0.851428	0.980339
CR1-3_Croc:CR1:LINE	21.1886	0.280259	0.616618	0.45451	0.649462	0.944343
CR1-8_Crp:CR1:LINE	0.885805	3.32972	3.17821	1.04767	0.294791	0.826187
CR1-L3A_Croc:CR1:LINE	6.55603	0.830801	1.10327	0.753036	0.451428	0.907821
CR1_Mam:CR1:LINE	41.536	0.629846	0.46942	1.34175	0.179676	0.693441
Chap1_Mam:hAT-Charlie:DNA	27.6447	0.181624	0.537142	0.33813	0.735265	0.965985
Charlie10:hAT-Charlie:DNA	100.913	0.552994	0.325853	1.69707	0.0896841	0.486141
Charlie10a:hAT-Charlie:DNA	4.97595	0.476235	1.24775	0.381675	0.702703	0.960016
Charlie10b:hAT-Charlie:DNA	12.3247	1.57338	0.83922	1.87481	0.0608187	0.392209
Charlie11:hAT-Charlie:DNA	2.87486	1.55421	1.80019	0.863359	0.38794	0.887629
Charlie12:hAT-Charlie:DNA	30.8563	0.243203	0.513263	0.473836	0.635617	0.944343
Charlie13a:hAT-Charlie:DNA	9.73177	-0.325014	0.903463	-0.359742	0.71904	0.961659
Charlie13b:hAT-Charlie:DNA	21.1741	0.345587	0.611539	0.56511	0.571999	0.941872
Charlie14a:hAT-Charlie:DNA	3.68822	-3.77198	1.90444	-1.98062	0.0476335	0.336975
Charlie15a:hAT-Charlie:DNA	103.695	0.481761	0.295898	1.62813	0.103497	0.52405
Charlie15b:hAT-Charlie:DNA	95.2181	0.0820328	0.301254	0.272305	0.785388	0.973785
Charlie16a:hAT-Charlie:DNA	113.078	0.248585	0.283828	0.87583	0.381122	0.883211
Charlie17:hAT-Charlie:DNA	47.2254	0.287153	0.425798	0.674388	0.500064	0.920179
Charlie17a:hAT-Charlie:DNA	28.5288	-0.131016	0.536045	-0.244413	0.806911	0.973785
Charlie17b:hAT-Charlie:DNA	3.91463	0.904852	1.43473	0.630678	0.528251	0.936906
Charlie18a:hAT-Charlie:DNA	65.2247	0.632651	0.357067	1.7718	0.0764281	0.445611
Charlie19a:hAT-Charlie:DNA	41.2025	0.295657	0.45361	0.651787	0.514538	0.928714
Charlie1:hAT-Charlie:DNA	66.6172	0.409123	0.363453	1.12566	0.260311	0.798579
Charlie1a:hAT-Charlie:DNA	349.384	0.423833	0.171047	2.47788	0.0132167	0.145567
Charlie1b:hAT-Charlie:DNA	51.8937	0.748818	0.409199	1.82996	0.0672556	0.41511
Charlie20a:hAT-Charlie:DNA	29.6715	0.540968	0.526199	1.02807	0.303918	0.834207
Charlie21a:hAT-Charlie:DNA	209.167	0.716638	0.230296	3.11182	0.0018594	0.0359562
Charlie22a:hAT-Charlie:DNA	36.8418	0.534262	0.482196	1.10798	0.267872	0.805326
Charlie23a:hAT-Charlie:DNA	21.8751	0.200296	0.607701	0.329596	0.741705	0.968822
Charlie24:hAT-Charlie:DNA	28.444	0.45276	0.531098	0.852498	0.393938	0.891038
Charlie25:hAT-Charlie:DNA	15.2054	-0.307037	0.721966	-0.425279	0.670633	0.946267
Charlie26a:hAT-Charlie:DNA	7.58994	0.332773	1.02629	0.324248	0.74575	0.969922
Charlie29a:hAT-Charlie:DNA	58.9957	0.570154	0.375701	1.51757	0.129122	0.587594
Charlie2a:hAT-Charlie:DNA	159.658	0.393911	0.243206	1.61966	0.105306	0.528583
Charlie2b:hAT-Charlie:DNA	65.4426	0.442487	0.355856	1.24345	0.213704	0.737858
Charlie30a:hAT-Charlie:DNA	12.262	0.158994	0.804246	0.197693	0.843285	0.978768
Charlie3:hAT-Charlie:DNA	50.3079	0.617441	0.421409	1.46518	0.142871	0.617098
Charlie4:hAT-Charlie:DNA	3.57204	0.879761	1.64466	0.534919	0.592706	0.941872
Charlie4a:hAT-Charlie:DNA	122.967	0.594538	0.275041	2.16163	0.0306463	0.255506
Charlie4z:hAT-Charlie:DNA	251.085	0.386916	0.206508	1.87361	0.0609836	0.392726
Charlie5:hAT-Charlie:DNA	86.5127	0.441643	0.337751	1.3076	0.19101	0.707893
Charlie6:hAT-Charlie:DNA	10.8854	0.390512	0.852462	0.458099	0.646881	0.944343
Charlie7:hAT-Charlie:DNA	93.4992	0.375259	0.313233	1.19802	0.23091	0.762108
Charlie7a:hAT-Charlie:DNA	29.7352	1.0694	0.562453	1.90131	0.0572614	0.379727
Charlie8:hAT-Charlie:DNA	152.372	0.386436	0.250798	1.54083	0.123359	0.574668
Charlie9:hAT-Charlie:DNA	23.0371	0.934034	0.599429	1.55821	0.119184	0.564303
Cheshire:hAT-Charlie:DNA	43.4556	0.621481	0.448342	1.38618	0.165693	0.665263
D20S16:Satellite:Satellite	9.55464	-0.691746	0.970608	-0.712693	0.476036	0.911727
DNA1_Mam:TcMar:DNA	7.20499	-0.192032	1.06104	-0.180985	0.856379	0.980339
ERV24B_Prim-int:ERV1:LTR	10.0273	0.771983	0.894912	0.862636	0.388338	0.887794
ERV24_Prim-int:ERV1:LTR	22.0223	2.50001	0.68273	3.66178	0.00025047	0.00767373
ERV3-16A3_I-int:ERVL:LTR	185.399	0.486705	0.239327	2.03364	0.041988	0.312972
ERV3-16A3_LTR:ERVL:LTR	25.1798	-0.0187864	0.566338	-0.0331718	0.973538	0.997532
ERVL-B4-int:ERVL:LTR	140.122	0.735691	0.269042	2.73448	0.00624781	0.0864182
ERVL-E-int:ERVL:LTR	228.805	0.522347	0.216779	2.40958	0.0159709	0.165782
ERVL-int:ERVL:LTR	9.59186	0.766339	0.915452	0.837115	0.402528	0.894113
ERVL47-int:ERVL:LTR	3.31705	0.363866	1.59611	0.227971	0.819669	0.974087
Eulor11:DNA:DNA	1.22568	3.7921	2.8391	1.33567	0.181658	0.694291
Eulor2B:DNA:DNA?	1.17769	2.06903	2.73038	0.757781	0.448582	0.906851
Eulor3:DNA:DNA?	1.01962	3.51675	3.2761	1.07346	0.283066	0.821677
Eulor5A:DNA:DNA?	3.70448	0.108993	1.49783	0.0727669	0.941992	0.99354
Eulor6B:DNA:DNA?	1.77161	4.33031	2.48563	1.74214	0.0814841	0.462287
Eulor6E:DNA:DNA?	0.618176	2.88296	3.9355	0.732553	0.463831	0.907821
Eulor8:TcMar:DNA	0.751991	3.12736	3.3598	0.930815	0.351949	0.865133
Eulor9A:DNA:DNA	1.39733	1.11481	2.43516	0.457795	0.647099	0.944343
FAM:Alu:SINE	270.024	0.164166	0.198209	0.828247	0.40753	0.896452
FLAM_A:Alu:SINE	715.097	0.268481	0.14955	1.79525	0.0726135	0.433559
FLAM_C:Alu:SINE	1562.99	0.286009	0.120587	2.37181	0.017701	0.176679
FRAM:Alu:SINE	534.269	-0.142958	0.150464	-0.950115	0.342054	0.865133
FordPrefect:hAT-Tip100:DNA	121.71	-0.142959	0.268356	-0.532721	0.594227	0.941872
FordPrefect_a:hAT-Tip100:DNA	6.14076	0.243519	1.13994	0.213625	0.83084	0.976591
GSAT:centr:Satellite	1.07513	1.82917	3.00556	0.608594	0.542794	0.941742
GSATII:centr:Satellite	30.632	0.462342	0.533303	0.866941	0.385974	0.886179
GSATX:centr:Satellite	2.00483	1.74654	2.17795	0.80192	0.422599	0.902558
HAL1:L1:LINE	1554.17	0.35548	0.123815	2.87107	0.00409084	0.064333
HAL1M8:L1:LINE	158.576	0.562477	0.243574	2.30926	0.0209289	0.198828
HAL1ME:L1:LINE	386.415	0.831497	0.198328	4.19253	2.75857e-05	0.0012324
HAL1b:L1:LINE	110.637	0.553233	0.294508	1.8785	0.0603133	0.390946
HERV-Fc1-int:ERV1:LTR	10.2944	5.41294	1.63174	3.31728	0.000908991	0.0209445
HERV-Fc1_LTR1:ERV1:LTR	4.28506	2.42927	1.54598	1.57135	0.116102	0.555198
HERV-Fc1_LTR2:ERV1:LTR	0.412117	2.29885	4.66377	0.492916	0.622072	0.941872
HERV-Fc2-int:ERV1:LTR	0.412117	2.29885	4.66377	0.492916	0.622072	0.941872
HERV15-int:ERV1:LTR	11.1067	-0.0761601	0.844815	-0.0901501	0.928168	0.991943
HERV16-int:ERVL:LTR	23.4139	0.347746	0.612632	0.567627	0.570288	0.941872
HERV17-int:ERV1:LTR	91.3762	0.89989	0.330639	2.72167	0.00649533	0.0888687
HERV1_I-int:ERV1:LTR	16.4093	-0.304868	0.722766	-0.421807	0.673166	0.947711
HERV1_LTRa:ERV1:LTR	3.10398	-0.088315	1.56745	-0.0563432	0.955068	0.994804
HERV1_LTRb:ERV1:LTR	3.18595	0.110642	4.21601	0.0262432	0.979063	0.997551
HERV1_LTRc:ERV1:LTR	2.59246	0.256703	1.7153	0.149655	0.881037	0.983359
HERV1_LTRd:ERV1:LTR	0.631757	0.907543	3.66864	0.247379	0.804615	0.973785
HERV3-int:ERV1:LTR	31.0104	0.274826	0.526541	0.521946	0.601708	0.941872
HERV30-int:ERV1:LTR	3.03198	1.23387	1.63644	0.753995	0.450852	0.907821
HERV35I-int:ERV1:LTR	22.6531	0.76241	0.596954	1.27717	0.201543	0.723543
HERV4_I-int:ERV1:LTR	259.016	2.12366	0.220686	9.62299	6.39462e-22	4.334e-19
HERV9-int:ERV1:LTR	14.0571	0.745114	0.781078	0.953956	0.340106	0.865133
HERV9N-int:ERV1:LTR	9.43556	0.810531	0.937327	0.864727	0.387189	0.886991
HERV9NC-int:ERV1:LTR	1017.26	0.368316	0.133273	2.76362	0.00571645	0.0812474
HERVE-int:ERV1:LTR	98.8394	-0.316623	0.310506	-1.0197	0.30787	0.836024
HERVE_a-int:ERV1:LTR	125.422	-0.323876	0.26346	-1.22932	0.218953	0.745073
HERVFH19-int:ERV1:LTR	3.05985	-1.09466	1.60878	-0.680425	0.496235	0.920153
HERVFH21-int:ERV1:LTR	58.3497	-0.0328979	0.379045	-0.0867916	0.930837	0.99256
HERVH-int:ERV1:LTR	79534.4	0.66035	0.105985	6.23059	4.64678e-10	7.17359e-08
HERVH48-int:ERV1:LTR	74.96	4.33427	0.491861	8.81198	1.2296e-18	6.57077e-16
HERVI-int:ERV1:LTR	33.2901	0.522204	0.504306	1.03549	0.30044	0.83166
HERVIP10B3-int:ERV1:LTR	46.8811	0.907077	0.469383	1.93249	0.0532994	0.363514
HERVIP10F-int:ERV1:LTR	134.304	0.14293	0.273105	0.523351	0.60073	0.941872
HERVIP10FH-int:ERV1:LTR	63.8873	0.695411	0.366633	1.89675	0.057861	0.382273
HERVK-int:ERVK:LTR	470.094	1.15019	0.192523	5.97433	2.31043e-09	3.16267e-07
HERVK11-int:ERVK:LTR	309.274	0.697295	0.230286	3.02795	0.00246218	0.0450421
HERVK11D-int:ERVK:LTR	6.12552	1.23141	1.16386	1.05804	0.290038	0.826187
HERVK13-int:ERVK:LTR	30.0242	0.278685	0.537958	0.518042	0.604429	0.941872
HERVK14-int:ERVK:LTR	16.9349	0.773476	0.699714	1.10542	0.268979	0.806386
HERVK14C-int:ERVK:LTR	5.41251	0.270412	1.26383	0.213963	0.830576	0.976591
HERVK22-int:ERVK:LTR	24.3464	0.372677	0.585334	0.636691	0.524326	0.934153
HERVK3-int:ERVK:LTR	93.0748	0.113467	0.301406	0.376459	0.706576	0.960016
HERVK9-int:ERVK:LTR	263.375	0.112905	0.204179	0.552972	0.580283	0.941872
HERVKC4-int:ERVK:LTR	3.70928	-0.372437	1.46317	-0.254541	0.799077	0.973785
HERVL-int:ERVL:LTR	159.319	0.681555	0.240315	2.83609	0.00456698	0.0695345
HERVL18-int:ERVL:LTR	34.2061	0.461093	0.489616	0.941745	0.346323	0.865133
HERVL32-int:ERVL:LTR	1.11903	0.526887	2.89013	0.182305	0.855343	0.980339
HERVL40-int:ERVL:LTR	52.1174	0.546971	0.399337	1.3697	0.170782	0.675624
HERVL66-int:ERVL:LTR	5.46884	0.0564962	1.28188	0.0440729	0.964846	0.995993
HERVL74-int:ERVL:LTR	14.0126	-0.0746414	0.768674	-0.097104	0.922644	0.99171
HERVP71A-int:ERV1:LTR	17.3196	0.731542	0.689721	1.06063	0.288856	0.826187
HERVS71-int:ERV1:LTR	154.123	0.286086	0.251082	1.13942	0.254529	0.791043
HSAT5:Satellite:Satellite	1.93354	1.51931	2.15246	0.705848	0.480282	0.913177
HSMAR1:TcMar-Mariner:DNA	109.279	2.35671	0.332922	7.07887	1.45337e-12	3.6384e-10
HSMAR2:TcMar-Mariner:DNA	88.258	0.531275	0.315095	1.68608	0.0917812	0.493117
HUERS-P1-int:ERV1:LTR	138.963	0.694221	0.262028	2.64942	0.00806307	0.104067
HUERS-P2-int:ERV1:LTR	10.6971	0.454368	0.862406	0.526861	0.59829	0.941872
HUERS-P3-int:ERV1:LTR	113.952	1.39395	0.285539	4.88182	1.05111e-06	7.56692e-05
HUERS-P3b-int:ERV1:LTR	147.81	0.535726	0.246622	2.17225	0.0298365	0.250938
Harlequin-int:ERV1:LTR	151.076	0.836189	0.248703	3.36219	0.00077326	0.0183945
Helitron1Na_Mam:Helitron:RC	4.37569	1.42546	1.43854	0.99091	0.32173	0.848316
Helitron1Nb_Mam:Helitron:RC	2.943	0.665875	1.64314	0.405246	0.685297	0.953248
Helitron2Na_Mam:Helitron:RC?	48.6014	-0.354278	0.443201	-0.799361	0.424081	0.90364
Helitron3Na_Mam:Helitron:RC	20.3237	0.560731	0.660637	0.848773	0.396007	0.891038
Kanga11a:TcMar-Tc2:DNA	7.11483	1.508	1.08135	1.39456	0.163149	0.659825
Kanga1:TcMar-Tc2:DNA	7.19727	0.302958	1.04188	0.29078	0.771219	0.973785
Kanga1a:TcMar-Tc2:DNA	19.8713	0.271521	0.639866	0.424341	0.671317	0.946356
Kanga1b:TcMar-Tc2:DNA	7.00574	0.0308694	1.06758	0.0289152	0.976932	0.997532
Kanga1c:TcMar-Tc2:DNA	36.7546	-0.14866	0.49054	-0.303054	0.761849	0.973785
Kanga1d:TcMar-Tc2:DNA	15.9456	0.641163	0.728351	0.880294	0.3787	0.881467
Kanga2_a:TcMar-Tc2:DNA	29.9189	1.11249	0.544741	2.04223	0.0411283	0.308885
L1HS:L1:LINE	1999.48	2.31548	0.269493	8.59199	8.54737e-18	4.39842e-15
L1M1:L1:LINE	519.12	1.34609	0.184383	7.30052	2.86652e-13	7.88663e-11
L1M2:L1:LINE	1296.23	0.444312	0.137748	3.22554	0.00125734	0.0268348
L1M2a1:L1:LINE	9.16812	0.641495	0.981639	0.653493	0.513438	0.928083
L1M2a:L1:LINE	17.4602	1.66987	0.711561	2.34676	0.0189373	0.185484
L1M2b:L1:LINE	5.62443	0.774794	1.18179	0.65561	0.512075	0.927051
L1M2c:L1:LINE	28.96	0.195612	0.543664	0.359803	0.718994	0.961659
L1M3:L1:LINE	139.435	0.297532	0.257531	1.15532	0.247958	0.7862
L1M3a:L1:LINE	48.0505	0.491751	0.428182	1.14846	0.250778	0.790002
L1M3b:L1:LINE	6.7233	1.33463	1.12566	1.18564	0.235765	0.76893
L1M3c:L1:LINE	25.6746	0.983876	0.566027	1.73821	0.0821731	0.464111
L1M3d:L1:LINE	10.5105	0.488013	0.87484	0.557831	0.57696	0.941872
L1M3de:L1:LINE	11.4803	0.615952	0.839117	0.734049	0.462919	0.907821
L1M3e:L1:LINE	27.5267	-0.195052	0.538542	-0.362185	0.717214	0.96108
L1M3f:L1:LINE	55.179	0.894438	0.39728	2.25141	0.0243599	0.220171
L1M4:L1:LINE	1002.88	0.517824	0.140372	3.68894	0.000225195	0.00710296
L1M4a1:L1:LINE	84.7521	0.721922	0.360505	2.00253	0.045228	0.325967
L1M4a2:L1:LINE	54.5036	0.444391	0.39699	1.1194	0.262968	0.800823
L1M4b:L1:LINE	196.593	0.631513	0.23614	2.67432	0.00748815	0.0988507
L1M4c:L1:LINE	177.529	0.618142	0.264426	2.33768	0.0194039	0.188464
L1M5:L1:LINE	1462.92	0.590617	0.13758	4.29291	1.76347e-05	0.000854213
L1M6:L1:LINE	127.744	0.279797	0.264289	1.05868	0.289746	0.826187
L1M6B:L1:LINE	119.116	0.406789	0.280767	1.44885	0.14738	0.62554
L1M7:L1:LINE	69.155	0.418654	0.37833	1.10658	0.268474	0.805893
L1M8:L1:LINE	54.3015	0.705968	0.416438	1.69525	0.0900277	0.487279
L1M:L1:LINE	9.47044	0.154902	0.924426	0.167565	0.866925	0.981533
L1MA10:L1:LINE	83.4431	0.704161	0.331206	2.12605	0.0334989	0.270837
L1MA1:L1:LINE	260.468	0.46678	0.229806	2.03119	0.0422358	0.313919
L1MA2:L1:LINE	357.779	0.69398	0.187423	3.70275	0.000213274	0.00678084
L1MA3:L1:LINE	386.16	0.980961	0.189628	5.17309	2.30253e-07	2.00573e-05
L1MA4:L1:LINE	345.87	0.826172	0.190031	4.34757	1.37656e-05	0.000690465
L1MA4A:L1:LINE	343.778	0.622759	0.201956	3.08363	0.00204492	0.0387614
L1MA5:L1:LINE	252.122	0.509498	0.211568	2.4082	0.0160316	0.166247
L1MA5A:L1:LINE	274.737	0.548254	0.231748	2.36573	0.0179945	0.178711
L1MA6:L1:LINE	157.691	0.698027	0.268343	2.60125	0.00928847	0.114817
L1MA7:L1:LINE	232.187	0.625911	0.211514	2.95919	0.0030845	0.0529413
L1MA8:L1:LINE	262.522	0.761928	0.210994	3.61114	0.000304851	0.00890767
L1MA9:L1:LINE	414.896	0.718112	0.196276	3.65868	0.000253514	0.00774348
L1MB1:L1:LINE	125.246	0.499674	0.269869	1.85154	0.0640917	0.403302
L1MB2:L1:LINE	382.37	0.62599	0.20305	3.08293	0.00204973	0.0387999
L1MB3:L1:LINE	794.455	0.454891	0.146723	3.10033	0.00193305	0.0372249
L1MB4:L1:LINE	488.964	0.540079	0.168751	3.20045	0.00137212	0.0287329
L1MB5:L1:LINE	478.502	0.329649	0.173185	1.90344	0.0569825	0.378902
L1MB7:L1:LINE	1220.5	0.471442	0.142643	3.30504	0.000949622	0.0215942
L1MB8:L1:LINE	732.242	0.584879	0.163824	3.57016	0.000356769	0.0101059
L1MC1:L1:LINE	504.392	0.557477	0.170853	3.2629	0.00110279	0.0243402
L1MC2:L1:LINE	196.894	0.711634	0.235348	3.02375	0.00249666	0.0456129
L1MC3:L1:LINE	620.998	0.307812	0.149824	2.05449	0.0399282	0.303535
L1MC4:L1:LINE	1039.82	0.472717	0.145077	3.25839	0.00112047	0.0247108
L1MC4a:L1:LINE	591.736	0.499336	0.16712	2.98789	0.00280906	0.0492987
L1MC5:L1:LINE	458.928	0.370615	0.173808	2.13232	0.0329806	0.26805
L1MC5a:L1:LINE	1319.76	0.4447	0.128154	3.47005	0.000520358	0.0134885
L1MC:L1:LINE	143.559	0.524966	0.277656	1.89071	0.0586635	0.385472
L1MCa:L1:LINE	254.087	0.598049	0.208315	2.87088	0.00409327	0.0643347
L1MCb:L1:LINE	45.1262	0.855673	0.482319	1.77408	0.0760498	0.444151
L1MCc:L1:LINE	58.1017	0.749018	0.379229	1.97511	0.0482557	0.33982
L1MD1:L1:LINE	546.225	0.54631	0.164667	3.31767	0.000907706	0.0209322
L1MD2:L1:LINE	517.708	0.414043	0.17588	2.35412	0.0185666	0.183213
L1MD3:L1:LINE	509.704	0.636963	0.200313	3.17984	0.00147357	0.0303315
L1MD:L1:LINE	453.886	0.111779	0.160657	0.695763	0.486578	0.916244
L1MDa:L1:LINE	439.494	0.54467	0.177944	3.06091	0.00220663	0.0413193
L1MDb:L1:LINE	26.8941	0.212283	0.572074	0.371077	0.71058	0.960016
L1ME1:L1:LINE	1116.73	0.549656	0.144173	3.81248	0.000137578	0.00473144
L1ME2:L1:LINE	485.953	0.49347	0.178033	2.77179	0.00557496	0.0798952
L1ME2z:L1:LINE	165.774	0.560551	0.256456	2.18576	0.0288334	0.245247
L1ME3:L1:LINE	288.871	0.442675	0.200775	2.20483	0.0274658	0.237689
L1ME3A:L1:LINE	825.984	0.408783	0.137378	2.9756	0.00292413	0.050815
L1ME3B:L1:LINE	253.157	0.602128	0.212872	2.82859	0.00467532	0.0706844
L1ME3C:L1:LINE	655.388	0.638131	0.168349	3.79052	0.000150333	0.00504522
L1ME3Cz:L1:LINE	380.816	0.678196	0.178873	3.7915	0.00014974	0.00503142
L1ME3D:L1:LINE	173.476	0.267305	0.229227	1.16611	0.243569	0.779761
L1ME3E:L1:LINE	215.922	0.388306	0.227156	1.70943	0.0873718	0.47895
L1ME3F:L1:LINE	145.318	0.621793	0.257548	2.41429	0.0157661	0.164455
L1ME3G:L1:LINE	437.708	0.547953	0.172985	3.16763	0.00153686	0.0311952
L1ME4a:L1:LINE	694.169	0.426136	0.149323	2.85379	0.00432006	0.0666551
L1ME4b:L1:LINE	636.811	0.441496	0.146609	3.01139	0.00260058	0.0467734
L1ME4c:L1:LINE	253.026	0.643144	0.199633	3.22163	0.00127465	0.0270794
L1ME5:L1:LINE	67.8527	0.461116	0.356228	1.29444	0.195513	0.715612
L1MEa:L1:LINE	6.01396	0.340303	1.16241	0.292755	0.769709	0.973785
L1MEb:L1:LINE	69.1273	0.521143	0.357113	1.45932	0.144476	0.619456
L1MEc:L1:LINE	646.629	0.651819	0.166481	3.91529	9.02973e-05	0.00337709
L1MEd:L1:LINE	738.947	0.432363	0.156826	2.75696	0.0058342	0.082224
L1MEf:L1:LINE	479.302	0.64276	0.166588	3.85837	0.000114144	0.00406124
L1MEg1:L1:LINE	14.6622	0.338108	0.738957	0.457547	0.647278	0.944343
L1MEg2:L1:LINE	18.8185	-0.069223	0.648106	-0.106808	0.914941	0.991638
L1MEg:L1:LINE	465.967	0.529516	0.175295	3.02072	0.00252172	0.0458297
L1MEh:L1:LINE	60.1734	0.667529	0.3824	1.74563	0.0808752	0.460336
L1MEi:L1:LINE	129.938	0.793353	0.298879	2.65443	0.00794428	0.103109
L1MEj:L1:LINE	126.467	0.600399	0.275934	2.17588	0.0295645	0.249405
L1P1:L1:LINE	409.861	1.06108	0.200748	5.28564	1.25267e-07	1.16716e-05
L1P2:L1:LINE	376.329	0.743782	0.186367	3.99096	6.58056e-05	0.00259438
L1P3:L1:LINE	168.736	0.749907	0.241741	3.10212	0.00192143	0.0370267
L1P3b:L1:LINE	471.952	0.284142	0.154775	1.83584	0.0663819	0.411992
L1P4:L1:LINE	86.2007	0.550588	0.323835	1.70021	0.0890918	0.484288
L1P4a:L1:LINE	29.5041	1.30729	0.536254	2.43782	0.0147761	0.156777
L1P4b:L1:LINE	4.04821	-0.112392	1.39143	-0.0807746	0.935621	0.993413
L1P4c:L1:LINE	0.885805	3.32972	3.17821	1.04767	0.294791	0.826187
L1P4d:L1:LINE	2.43463	3.18081	2.16912	1.46641	0.142538	0.61657
L1P4e:L1:LINE	5.02299	0.763298	1.29589	0.589014	0.555852	0.941872
L1P5:L1:LINE	9.09368	0.293223	0.950524	0.308485	0.757713	0.973785
L1PA10:L1:LINE	680.312	0.756592	0.183019	4.13396	3.56567e-05	0.00153593
L1PA11:L1:LINE	406.35	0.710494	0.186166	3.81645	0.000135385	0.00467919
L1PA12:L1:LINE	188.766	0.525861	0.249461	2.10798	0.0350323	0.279013
L1PA13:L1:LINE	472.902	0.581466	0.179028	3.2479	0.00116258	0.0253778
L1PA14:L1:LINE	177.37	0.808691	0.236344	3.42167	0.000622389	0.0155466
L1PA15-16:L1:LINE	55.3118	0.695824	0.386485	1.80039	0.0717992	0.43064
L1PA15:L1:LINE	328.256	1.13098	0.207899	5.44007	5.32604e-08	5.46125e-06
L1PA16:L1:LINE	473.537	0.87462	0.184683	4.7358	2.18192e-06	0.000144035
L1PA17:L1:LINE	180.461	0.491691	0.234012	2.10114	0.035629	0.281187
L1PA2:L1:LINE	5942.92	2.2005	0.271974	8.09082	5.92642e-16	2.45796e-13
L1PA3:L1:LINE	4195.15	1.4957	0.125349	11.9323	8.03488e-33	9.70753e-30
L1PA4:L1:LINE	2191.8	1.09321	0.139003	7.8647	3.69997e-15	1.46878e-12
L1PA5:L1:LINE	1684.68	0.815675	0.131908	6.18369	6.26212e-10	9.35547e-08
L1PA6:L1:LINE	1843.81	0.803123	0.144717	5.5496	2.86322e-08	3.08385e-06
L1PA7:L1:LINE	1455.38	0.976676	0.145087	6.73166	1.67741e-11	3.35337e-09
L1PA8:L1:LINE	396.042	0.638497	0.178129	3.58447	0.000337764	0.00965614
L1PA8A:L1:LINE	153.124	1.09739	0.271971	4.03497	5.46104e-05	0.00221212
L1PB1:L1:LINE	1368.94	1.11122	0.147302	7.54385	4.56294e-14	1.50946e-11
L1PB2:L1:LINE	237.81	2.00269	0.222087	9.01761	1.92238e-19	1.09019e-16
L1PB3:L1:LINE	133.229	0.961	0.291262	3.29943	0.00096881	0.0219407
L1PB4:L1:LINE	192.732	0.933865	0.233998	3.99091	6.58211e-05	0.00259438
L1PB:L1:LINE	49.8584	0.710672	0.418779	1.69701	0.0896951	0.486141
L1PBa1:L1:LINE	73.2024	0.873805	0.344765	2.53449	0.011261	0.131258
L1PBa:L1:LINE	154.118	0.811225	0.251768	3.22211	0.00127249	0.0270542
L1PBb:L1:LINE	33.2712	0.725878	0.538156	1.34882	0.177393	0.688273
L1PREC2:L1:LINE	369.339	0.67794	0.176409	3.843	0.000121538	0.00425888
L2-1_AMi:L2:LINE	20.6013	0.552687	0.65919	0.838433	0.401788	0.893311
L2-3_Crp:L2:LINE	45.3816	0.440229	0.440226	1.00001	0.317306	0.843949
L2:L2:LINE	2368.33	0.302011	0.122273	2.46997	0.0135123	0.147189
L2a:L2:LINE	6353.88	0.349145	0.112678	3.0986	0.00194438	0.0373655
L2b:L2:LINE	3381.6	0.251897	0.113409	2.22114	0.0263417	0.230986
L2c:L2:LINE	4191.27	0.352786	0.115601	3.05176	0.00227503	0.0423149
L3:CR1:LINE	1769.61	0.276639	0.130531	2.11934	0.0340618	0.273637
L3b:CR1:LINE	326.225	0.372043	0.185598	2.00457	0.0450093	0.325708
L4_A_Mam:RTE-X:LINE	498.327	0.347207	0.150681	2.30426	0.0212081	0.200483
L4_B_Mam:RTE-X:LINE	99.4777	0.306038	0.295176	1.0368	0.29983	0.831013
L4_C_Mam:RTE-X:LINE	99.1401	0.445388	0.300315	1.48307	0.138056	0.606642
L5:RTE-X:LINE	15.4027	1.64285	0.781631	2.10183	0.0355685	0.280869
LOR1-int:ERV1:LTR	28.1548	0.45364	0.533172	0.850832	0.394863	0.891038
LOR1a:ERV1:LTR	13.009	0.140636	0.783408	0.179518	0.857531	0.980339
LOR1b:ERV1:LTR	20.1086	0.897142	0.634942	1.41295	0.15767	0.647078
LSAU:Satellite:Satellite	0.882657	-0.0913743	2.94667	-0.0310093	0.975262	0.997532
LTR06:ERV1:LTR	2.78808	2.27057	1.82612	1.24339	0.213726	0.737858
LTR101_Mam:ERVL:LTR	24.4482	0.845613	0.613417	1.37853	0.16804	0.67064
LTR102_Mam:ERVL:LTR	4.52285	0.154797	1.30001	0.119074	0.905217	0.98791
LTR103_Mam:ERV1:LTR	5.49668	0.952756	1.28682	0.740393	0.459062	0.907821
LTR103b_Mam:ERV1:LTR	4.47415	0.857251	1.3372	0.641081	0.52147	0.932592
LTR104_Mam:Gypsy:LTR	58.5037	0.609946	0.382431	1.59492	0.11073	0.543155
LTR105_Mam:ERVL:LTR	18.3525	0.53965	0.698281	0.772827	0.439625	0.906844
LTR106_Mam:LTR:LTR	10.7507	0.37748	0.878214	0.429827	0.667322	0.945091
LTR107_Mam:LTR:LTR	9.58611	0.989941	0.952468	1.03934	0.298645	0.829958
LTR108a_Mam:ERVL:LTR	2.20774	0.495197	1.85107	0.267519	0.78907	0.973785
LTR108d_Mam:ERVL:LTR	1.06131	-1.29058	2.81656	-0.458212	0.6468	0.944343
LTR109A2:ERV1:LTR	1.69622	1.32951	2.19156	0.606652	0.544082	0.941872
LTR10A:ERV1:LTR	22.9419	-0.131004	0.616067	-0.212646	0.831603	0.976591
LTR10B1:ERV1:LTR	1.92968	2.89459	2.31979	1.24778	0.212112	0.735641
LTR10B2:ERV1:LTR	7.02318	-0.4031	1.0521	-0.383138	0.701617	0.959433
LTR10B:ERV1:LTR	1.1023	-0.637544	2.67497	-0.238337	0.81162	0.973785
LTR10C:ERV1:LTR	28.404	0.435782	0.536395	0.812428	0.416546	0.898679
LTR10D:ERV1:LTR	8.15288	-0.223305	0.998943	-0.223541	0.823115	0.975443
LTR10E:ERV1:LTR	22.0005	0.574099	0.6052	0.94861	0.342819	0.865133
LTR10F:ERV1:LTR	8.16352	1.28692	1.03292	1.2459	0.2128	0.73695
LTR10G:ERV1:LTR	92.9625	0.243294	0.305305	0.796889	0.425516	0.90423
LTR12:ERV1:LTR	59.4919	0.952555	0.377414	2.5239	0.0116061	0.133502
LTR12B:ERV1:LTR	35.7596	1.35614	0.489035	2.77309	0.00555266	0.0796952
LTR12C:ERV1:LTR	3618.44	0.57225	0.0982424	5.82488	5.71534e-09	7.09009e-07
LTR12D:ERV1:LTR	53.5984	1.40719	0.403944	3.48363	0.000494666	0.0129799
LTR12E:ERV1:LTR	120.857	0.0776146	0.280009	0.277186	0.781637	0.973785
LTR12F:ERV1:LTR	24.2203	0.219797	0.573624	0.383173	0.701591	0.959433
LTR12_:ERV1:LTR	28.2407	1.50297	0.590444	2.54549	0.0109125	0.128654
LTR13:ERVK:LTR	158.658	-0.131372	0.248384	-0.528905	0.596872	0.941872
LTR13A:ERVK:LTR	99.7311	0.50031	0.300568	1.66455	0.0960023	0.503822
LTR13_:ERVK:LTR	2.90131	2.4498	1.84823	1.32549	0.18501	0.699333
LTR14:ERVK:LTR	14.4951	0.0498358	0.749416	0.0664994	0.94698	0.994804
LTR14A:ERVK:LTR	1.27709	-0.0303787	2.68017	-0.0113346	0.990956	0.998002
LTR14B:ERVK:LTR	14.352	0.598245	0.757615	0.789642	0.429737	0.906844
LTR14C:ERVK:LTR	1.09257	-1.32586	2.98965	-0.443482	0.657417	0.944343
LTR15:ERV1:LTR	8.33422	1.00673	0.986805	1.02019	0.307637	0.836024
LTR16:ERVL:LTR	49.1696	0.578797	0.41615	1.39084	0.164274	0.66187
LTR16A1:ERVL:LTR	57.2857	0.592914	0.382012	1.55208	0.120642	0.567532
LTR16A2:ERVL:LTR	23.6458	0.405254	0.601912	0.673278	0.500771	0.920383
LTR16A:ERVL:LTR	90.7556	0.409423	0.305784	1.33893	0.180594	0.694291
LTR16B1:ERVL:LTR	16.5276	0.596796	0.692677	0.861578	0.38892	0.887972
LTR16B2:ERVL:LTR	56.8558	-0.0510791	0.394619	-0.129439	0.89701	0.985495
LTR16B:ERVL:LTR	29.6774	0.0383658	0.522558	0.0734192	0.941473	0.99354
LTR16C:ERVL:LTR	212.89	0.329583	0.213106	1.54657	0.121966	0.571824
LTR16D1:ERVL:LTR	1.65138	2.59858	2.44711	1.0619	0.288283	0.826187
LTR16D2:ERVL:LTR	13.3424	0.694883	0.813667	0.854014	0.393097	0.891038
LTR16D:ERVL:LTR	15.6008	0.442253	0.713461	0.619871	0.535343	0.93878
LTR16E1:ERVL:LTR	39.0963	0.598271	0.470812	1.27072	0.203828	0.727362
LTR16E2:ERVL:LTR	53.2883	0.314338	0.396145	0.793492	0.427491	0.905887
LTR17:ERV1:LTR	701.248	0.35944	0.140997	2.54927	0.0107949	0.12781
LTR18A:ERVL:LTR	4.06833	2.30281	1.58709	1.45097	0.146788	0.624171
LTR18B:ERVL:LTR	19.0579	0.735798	0.689512	1.06713	0.285914	0.823903
LTR19-int:ERV1:LTR	5.48719	1.83027	1.28147	1.42825	0.153219	0.637837
LTR19A:ERV1:LTR	15.4056	0.709698	0.727207	0.975922	0.329103	0.855061
LTR19B:ERV1:LTR	8.37496	0.520252	0.975794	0.533157	0.593925	0.941872
LTR19C:ERV1:LTR	17.8461	0.753243	0.685166	1.09936	0.271611	0.809835
LTR1:ERV1:LTR	37.1191	0.276741	0.471721	0.586663	0.55743	0.941872
LTR1A1:ERV1:LTR	24.0894	0.139566	0.572603	0.243739	0.807433	0.973785
LTR1A2:ERV1:LTR	66.7874	0.966315	0.362269	2.66739	0.00764423	0.0999613
LTR1B0:ERV1:LTR	1.68264	2.55183	2.43244	1.04908	0.294141	0.826187
LTR1B1:ERV1:LTR	4.00337	0.22811	1.40284	0.162606	0.870828	0.981533
LTR1B:ERV1:LTR	6.80842	1.97453	1.17579	1.67932	0.0930893	0.496846
LTR1C1:ERV1:LTR	4.50612	-0.125194	1.31815	-0.0949771	0.924333	0.99171
LTR1C3:ERV1:LTR	6.54126	0.381625	1.11561	0.342078	0.732292	0.965125
LTR1D1:ERV1:LTR	18.7137	1.30926	0.675404	1.93848	0.0525641	0.36021
LTR1D:ERV1:LTR	35.4856	2.97414	0.562733	5.28517	1.25587e-07	1.16716e-05
LTR1E:ERV1:LTR	23.5142	1.31041	0.602388	2.17536	0.0296032	0.24958
LTR1F1:ERV1:LTR	9.96686	0.649337	0.935425	0.694163	0.48758	0.916301
LTR1F2:ERV1:LTR	2.99099	1.12594	1.61236	0.698318	0.484978	0.914845
LTR1F:ERV1:LTR	62.9659	0.180339	0.37186	0.484966	0.627701	0.941872
LTR21A:ERV1:LTR	25.6722	0.0151068	0.578286	0.0261235	0.979159	0.997551
LTR21B:ERV1:LTR	8.95357	-0.310646	0.939894	-0.330512	0.741013	0.968599
LTR22A:ERVK:LTR	11.5281	0.350038	0.889744	0.393415	0.694013	0.957043
LTR22B1:ERVK:LTR	4.3978	0.221168	1.38884	0.159247	0.873475	0.981921
LTR22B2:ERVK:LTR	1.71637	-0.749192	2.39057	-0.313395	0.753981	0.973766
LTR22B:ERVK:LTR	7.07046	0.387172	1.04796	0.369454	0.711789	0.960243
LTR22C0:ERVK:LTR	3.04942	0.19138	1.57314	0.121655	0.903172	0.987102
LTR22C2:ERVK:LTR	0.751991	3.12736	3.3598	0.930815	0.351949	0.865133
LTR22C:ERVK:LTR	1.89818	0.116752	2.32289	0.0502614	0.959914	0.995603
LTR22E:ERVK:LTR	14.836	0.389711	0.766672	0.508315	0.611232	0.941872
LTR23-int:ERV1:LTR	1.13356	-0.686593	2.65137	-0.258958	0.795668	0.973785
LTR23:ERV1:LTR	23.3198	-0.0016689	0.584061	-0.00285741	0.99772	0.998814
LTR24:ERV1:LTR	25.486	0.837501	0.567053	1.47694	0.139692	0.61027
LTR24B:ERV1:LTR	16.6546	0.818845	0.698421	1.17242	0.241027	0.776811
LTR24C:ERV1:LTR	8.1039	1.09518	0.994309	1.10145	0.270703	0.808848
LTR25-int:ERV1:LTR	9.94098	0.00832929	0.902907	0.00922497	0.99264	0.998002
LTR25:ERV1:LTR	113.279	0.567154	0.277828	2.04138	0.041213	0.309354
LTR26:ERV1:LTR	16.7384	0.514795	0.696621	0.738989	0.459913	0.907821
LTR26B:ERV1:LTR	0.882657	-0.0913743	2.94667	-0.0310093	0.975262	0.997532
LTR26C:ERV1:LTR	11.794	-0.0965204	0.844384	-0.114309	0.908993	0.989086
LTR26D:ERV1:LTR	2.04676	1.78716	2.03306	0.879051	0.379374	0.881649
LTR26E:ERV1:LTR	2.30786	-3.05143	2.15346	-1.41699	0.156486	0.644265
LTR2752:ERV1:LTR	8.83507	0.790018	0.948531	0.832886	0.404909	0.895246
LTR27:ERV1:LTR	4.38903	0.0949939	1.31683	0.0721385	0.942492	0.99354
LTR27B:ERV1:LTR	2.7367	-1.14388	1.72645	-0.662561	0.507612	0.924709
LTR27C:ERV1:LTR	7.94516	0.236346	1.01349	0.233199	0.815607	0.973785
LTR27D:ERV1:LTR	10.6983	0.854386	0.893964	0.955727	0.33921	0.864451
LTR27E:ERV1:LTR	10.1015	0.648113	0.905337	0.71588	0.474065	0.91052
LTR28:ERV1:LTR	3.28602	1.89582	1.61313	1.17524	0.239899	0.775288
LTR28B:ERV1:LTR	4.53572	0.850738	1.32308	0.642998	0.520225	0.932286
LTR28C:ERV1:LTR	23.7327	0.0457224	0.614847	0.0743637	0.940721	0.99354
LTR29:ERV1:LTR	47.7593	0.497056	0.440812	1.12759	0.259492	0.797402
LTR2:ERV1:LTR	103.004	0.350723	0.290041	1.20922	0.22658	0.75612
LTR2B:ERV1:LTR	17.595	0.86956	0.686251	1.26712	0.205114	0.729101
LTR2C:ERV1:LTR	29.9551	-0.165518	0.51755	-0.319811	0.749112	0.971435
LTR30:ERV1:LTR	9.37927	-0.29646	0.917721	-0.32304	0.746665	0.970268
LTR31:ERV1:LTR	5.13716	0.853126	1.2496	0.682716	0.494786	0.920073
LTR32:ERVL:LTR	29.1921	0.0365653	0.537023	0.0680889	0.945715	0.994344
LTR33:ERVL:LTR	149.266	0.399193	0.25992	1.53583	0.124581	0.577651
LTR33A:ERVL:LTR	71.5953	0.545963	0.346763	1.57446	0.115382	0.55404
LTR33A_:ERVL:LTR	33.2595	0.754533	0.503688	1.49802	0.134129	0.598357
LTR33B:ERVL:LTR	73.4021	0.184288	0.335733	0.548911	0.583066	0.941872
LTR33C:ERVL:LTR	5.89864	0.466284	1.19097	0.391516	0.695416	0.957343
LTR34:ERV1:LTR	10.1439	-0.182695	0.877762	-0.208137	0.835122	0.976797
LTR35:ERV1:LTR	41.3034	0.180357	0.473419	0.380966	0.703229	0.960016
LTR35B:ERV1:LTR	3.73889	0.794848	1.47458	0.539035	0.589863	0.941872
LTR36:ERV1:LTR	25.5631	1.48641	0.599447	2.47963	0.0131519	0.145083
LTR37-int:ERV1:LTR	21.1985	0.241676	0.618698	0.39062	0.696078	0.957461
LTR37A:ERV1:LTR	27.0193	1.50019	0.594227	2.52462	0.0115825	0.1334
LTR37B:ERV1:LTR	17.2146	1.01352	0.695617	1.45702	0.145112	0.620358
LTR38:ERV1:LTR	2.01212	-1.81063	2.11876	-0.854569	0.39279	0.891038
LTR38A1:ERV1:LTR	1.00289	1.64768	2.89093	0.569949	0.568712	0.941872
LTR38B:ERV1:LTR	24.5825	0.0563142	0.573333	0.0982225	0.921756	0.99171
LTR38C:ERV1:LTR	16.0442	-0.211804	0.703793	-0.300947	0.763455	0.973785
LTR39-int:ERV1:LTR	1.29477	0.885718	2.52722	0.350472	0.725985	0.962983
LTR39:ERV1:LTR	28.6331	0.694465	0.545021	1.2742	0.202593	0.725041
LTR3:ERVK:LTR	2.60943	3.35388	2.12638	1.57727	0.114733	0.552854
LTR3A:ERVK:LTR	9.723	-0.3822	0.910663	-0.419694	0.674709	0.948539
LTR3B:ERVK:LTR	2.11877	-0.248097	1.87439	-0.132361	0.894699	0.984755
LTR3B_:ERVK:LTR	3.13548	1.2732	1.64043	0.776138	0.437667	0.906844
LTR40A1:ERVL:LTR	0.985211	0.26478	2.83365	0.0934413	0.925553	0.99171
LTR40a:ERVL:LTR	33.148	0.593674	0.499898	1.18759	0.234996	0.767881
LTR40b:ERVL:LTR	22.4589	0.894047	0.629937	1.41926	0.155822	0.642914
LTR40c:ERVL:LTR	24.6222	-0.0981877	0.571288	-0.171871	0.863539	0.981533
LTR41:ERVL:LTR	129.309	0.196299	0.28033	0.700241	0.483777	0.914261
LTR41B:ERVL:LTR	56.9973	-0.0828161	0.38523	-0.214978	0.829784	0.976374
LTR41C:ERVL:LTR	21.8655	0.371912	0.625028	0.595032	0.551822	0.941872
LTR42:ERVL:LTR	35.5225	0.132942	0.475417	0.279632	0.77976	0.973785
LTR43-int:ERV1:LTR	4.85547	-0.724582	1.26967	-0.570685	0.568213	0.941872
LTR43:ERV1:LTR	61.16	0.426076	0.392901	1.08444	0.278172	0.818274
LTR43B:ERV1:LTR	5.30586	-0.283999	1.26975	-0.223665	0.823018	0.975434
LTR44:ERV1:LTR	5.56696	1.27337	1.23393	1.03196	0.302092	0.832442
LTR45:ERV1:LTR	4.23754	-0.248945	1.34734	-0.184768	0.853411	0.980339
LTR45B:ERV1:LTR	12.5409	0.833101	0.80362	1.03668	0.299883	0.831013
LTR45C:ERV1:LTR	76.5348	0.540509	0.337445	1.60177	0.109207	0.539204
LTR46-int:ERV1:LTR	14.6074	-0.685048	0.748147	-0.915659	0.359846	0.871454
LTR46:ERV1:LTR	25.0518	1.80426	0.606729	2.97374	0.00294191	0.0509344
LTR47A2:ERVL:LTR	3.22421	0.399961	1.535	0.260561	0.794431	0.973785
LTR47A:ERVL:LTR	34.3969	0.182566	0.489991	0.37259	0.709454	0.960016
LTR47B2:ERVL:LTR	3.03898	1.66459	1.68463	0.988103	0.323102	0.84981
LTR47B3:ERVL:LTR	3.66105	-2.13487	1.62537	-1.31347	0.189025	0.704203
LTR47B4:ERVL:LTR	0.707859	-0.992469	3.49707	-0.2838	0.776564	0.973785
LTR47B:ERVL:LTR	1.27709	-0.0303787	2.68017	-0.0113346	0.990956	0.998002
LTR48:ERV1:LTR	18.1744	1.10229	0.683907	1.61176	0.107014	0.533112
LTR48B:ERV1:LTR	132.109	1.75618	0.28141	6.24066	4.3572e-10	6.80213e-08
LTR49-int:ERV1:LTR	86.59	0.674054	0.316682	2.12849	0.0332964	0.269749
LTR49:ERV1:LTR	38.6437	0.789678	0.46783	1.68796	0.0914193	0.492041
LTR4:ERV1:LTR	20.4155	0.35583	0.62305	0.57111	0.567925	0.941872
LTR50:ERVL:LTR	45.4155	0.427812	0.432753	0.988582	0.322868	0.84981
LTR51:ERV1:LTR	8.10099	1.31276	1.01397	1.29467	0.195434	0.715415
LTR52-int:ERVL:LTR	8.94243	0.609918	0.935314	0.6521	0.514337	0.928714
LTR52:ERVL:LTR	18.5785	0.218186	0.661963	0.329604	0.741699	0.968822
LTR53-int:ERVL:LTR	5.89348	-0.676374	1.18662	-0.569998	0.568679	0.941872
LTR53:ERVL:LTR	27.3682	0.138085	0.541012	0.255235	0.798542	0.973785
LTR53B:ERVL:LTR	1.95369	-0.369557	2.09153	-0.176692	0.85975	0.980339
LTR54:ERV1:LTR	27.5047	1.01226	0.550556	1.83861	0.0659727	0.410619
LTR54B:ERV1:LTR	22.4979	0.727144	0.62121	1.17053	0.241788	0.777911
LTR55:ERVL:LTR	5.93785	0.587552	1.14702	0.51224	0.608483	0.941872
LTR56:ERV1:LTR	25.8915	-0.117281	0.563074	-0.208286	0.835005	0.976797
LTR57-int:ERVL:LTR	2.62372	0.229012	1.71053	0.133884	0.893494	0.984755
LTR57:ERVL:LTR	4.29911	-0.276051	1.34787	-0.204806	0.837724	0.977069
LTR58:ERV1:LTR	0.882657	-0.0913743	2.94667	-0.0310093	0.975262	0.997532
LTR59:ERV1:LTR	5.78856	0.828292	1.21925	0.679345	0.496919	0.920153
LTR5A:ERVK:LTR	155.948	0.0962417	0.238261	0.403935	0.686261	0.953824
LTR5B:ERVK:LTR	90.4849	0.315171	0.309065	1.01976	0.307844	0.836024
LTR5_Hs:ERVK:LTR	446.901	0.75897	0.157167	4.82908	1.37168e-06	9.52909e-05
LTR60:ERV1:LTR	2.08093	0.849869	2.11924	0.401026	0.688401	0.955101
LTR60B:ERV1:LTR	4.59753	1.99202	1.39086	1.43223	0.152079	0.636296
LTR61:ERV1:LTR	60.7584	0.362898	0.383153	0.947136	0.34357	0.865133
LTR62:ERVL:LTR	14.2861	0.977482	0.77971	1.25365	0.20997	0.733619
LTR64:ERV1:LTR	27.5062	-0.175544	0.545662	-0.321709	0.747673	0.970676
LTR65:ERV1:LTR	24.8169	0.144729	0.586598	0.246727	0.80512	0.973785
LTR66:ERVL:LTR	32.5495	1.24961	0.558818	2.23617	0.0253406	0.225911
LTR67B:ERVL:LTR	48.6505	0.543743	0.433519	1.25425	0.20975	0.733619
LTR68:ERV1:LTR	3.50637	0.144118	1.46957	0.0980683	0.921878	0.99171
LTR69:ERVL:LTR	3.45767	1.05759	1.54481	0.684609	0.493591	0.919403
LTR6A:ERV1:LTR	25.4993	-0.470205	0.561731	-0.837063	0.402557	0.894113
LTR6B:ERV1:LTR	49.5401	0.440862	0.411966	1.07014	0.284555	0.822875
LTR70:ERV1:LTR	147.756	0.55158	0.271468	2.03184	0.0421696	0.313653
LTR71A:ERV1:LTR	16.2287	0.572035	0.697703	0.819884	0.412282	0.896452
LTR71B:ERV1:LTR	9.34797	0.983515	0.955361	1.02947	0.303259	0.833774
LTR72:ERV1:LTR	7.60695	-0.440105	1.04965	-0.419289	0.675005	0.948546
LTR72B:ERV1:LTR	6.74417	0.0745314	1.07044	0.0696267	0.944491	0.994099
LTR73:ERV1:LTR	2.73694	0.487325	1.6862	0.289009	0.772575	0.973785
LTR75:ERVL:LTR	23.3278	0.20882	0.611253	0.341626	0.732632	0.965125
LTR75B:ERVL:LTR	7.37326	0.948151	1.11711	0.848751	0.39602	0.891038
LTR75_1:ERV1:LTR	6.87798	0.11497	1.07081	0.107367	0.914498	0.991497
LTR76:ERV1:LTR	33.5459	0.0956824	0.494826	0.193366	0.846673	0.979254
LTR77:ERV1:LTR	4.23683	0.765506	1.40373	0.545336	0.585522	0.941872
LTR78:ERV1:LTR	80.409	0.871932	0.326242	2.67266	0.00752535	0.0992475
LTR78B:ERV1:LTR	63.5652	0.579913	0.379626	1.52759	0.126615	0.583872
LTR79:ERVL:LTR	45.2633	0.142064	0.42264	0.336134	0.73677	0.966696
LTR7:ERV1:LTR	11613.4	0.801122	0.0975074	8.21601	2.10392e-16	9.27995e-14
LTR7B:ERV1:LTR	77.3777	0.411788	0.335969	1.22567	0.220322	0.747376
LTR7C:ERV1:LTR	18.3458	0.72523	0.681104	1.06479	0.286973	0.825424
LTR7Y:ERV1:LTR	49.4871	0.609934	0.413579	1.47477	0.140274	0.611598
LTR80A:ERVL:LTR	1.43174	4.02855	2.65529	1.51718	0.129221	0.587594
LTR80B:ERVL:LTR	7.1531	1.69012	1.11837	1.51123	0.130731	0.590594
LTR81A:Gypsy:LTR	11.0883	1.35202	0.886342	1.52539	0.127162	0.584793
LTR81AB:Gypsy:LTR	1.99125	2.89887	2.32332	1.24773	0.212131	0.735641
LTR81B:Gypsy:LTR	7.20452	1.04801	1.04945	0.998628	0.317975	0.844849
LTR81C:Gypsy:LTR	4.61521	2.44887	1.43888	1.70192	0.0887696	0.483408
LTR82A:ERVL:LTR	8.5987	0.727254	0.961878	0.756077	0.449603	0.907818
LTR82B:ERVL:LTR	12.356	0.487107	0.799125	0.60955	0.54216	0.941742
LTR83:ERVL:LTR	7.18078	0.700069	1.11547	0.627598	0.530267	0.938048
LTR84a:ERVL:LTR	20.7613	-0.0507906	0.638278	-0.0795745	0.936576	0.99354
LTR84b:ERVL:LTR	26.3058	0.478386	0.573199	0.83459	0.403949	0.895246
LTR85a:Gypsy:LTR	55.5499	0.824034	0.402146	2.04909	0.0404534	0.306048
LTR85b:Gypsy:LTR	19.4815	-0.0378731	0.635587	-0.0595876	0.952484	0.994804
LTR85c:Gypsy:LTR	13.1552	1.09005	0.782969	1.3922	0.163862	0.66098
LTR86A1:ERVL:LTR	30.622	0.30844	0.524763	0.587769	0.556687	0.941872
LTR86A2:ERVL:LTR	12.6789	0.109561	0.784206	0.13971	0.888889	0.984755
LTR86B1:ERVL:LTR	2.67442	0.539146	1.85269	0.291007	0.771046	0.973785
LTR86B2:ERVL:LTR	2.70568	0.513565	1.725	0.297719	0.765918	0.973785
LTR86C:ERVL:LTR	3.60507	0.73146	1.49594	0.488964	0.624867	0.941872
LTR87:ERVL:LTR	164.353	-0.161457	0.263937	-0.611727	0.540718	0.941446
LTR88a:Gypsy:LTR	12.1218	0.670743	0.805144	0.833072	0.404804	0.895246
LTR88b:Gypsy:LTR	23.4863	0.308966	0.606478	0.509442	0.610442	0.941872
LTR88c:Gypsy:LTR	4.43316	0.780587	1.31819	0.592167	0.553739	0.941872
LTR89:ERVL:LTR	12.4999	0.805596	0.818578	0.984141	0.325046	0.851962
LTR8:ERV1:LTR	272.406	0.297424	0.189351	1.57075	0.11624	0.555307
LTR8A:ERV1:LTR	166.815	0.271914	0.231562	1.17426	0.240291	0.775789
LTR8B:ERV1:LTR	36.5391	0.573928	0.477662	1.20154	0.229543	0.760059
LTR90A:LTR:LTR	10.3434	0.0857823	0.893115	0.0960484	0.923482	0.99171
LTR90B:LTR:LTR	18.5867	0.416504	0.672953	0.61892	0.535969	0.939492
LTR91:ERVL:LTR	4.28167	0.439343	1.35604	0.32399	0.745946	0.970019
LTR9:ERV1:LTR	24.9376	1.23145	0.584232	2.10782	0.0350469	0.27905
LTR9A1:ERV1:LTR	14.0054	0.699954	0.781363	0.895811	0.370354	0.875248
LTR9B:ERV1:LTR	45.4705	0.868442	0.430882	2.0155	0.0438528	0.320173
LTR9C:ERV1:LTR	65.7134	2.64246	0.406597	6.49897	8.087e-11	1.45923e-08
LTR9D:ERV1:LTR	40.7562	0.597619	0.454166	1.31586	0.188221	0.70331
Looper:PiggyBac:DNA	36.9942	0.571197	0.476002	1.19999	0.230143	0.760643
MADE1:TcMar-Mariner:DNA	64.8385	0.348099	0.358448	0.971129	0.331484	0.857182
MADE2:TcMar-Mariner:DNA	37.9843	1.10777	0.477499	2.31994	0.020344	0.195005
MARNA:TcMar-Mariner:DNA	85.9317	0.371052	0.321519	1.15406	0.248475	0.786721
MER101-int:ERV1:LTR	17.2874	0.0624954	0.719585	0.0868492	0.930791	0.99256
MER101:ERV1:LTR	32.7792	0.29812	0.502653	0.593094	0.553118	0.941872
MER102a:hAT-Charlie:DNA	118.849	0.39394	0.305791	1.28827	0.197653	0.718708
MER102b:hAT-Charlie:DNA	158.85	0.34828	0.246455	1.41316	0.157609	0.647078
MER102c:hAT-Charlie:DNA	125.281	0.169134	0.284458	0.594583	0.552122	0.941872
MER103C:hAT-Charlie:DNA	218.142	0.554335	0.229884	2.41137	0.0158925	0.165257
MER104:TcMar-Tc2:DNA	42.4235	0.669612	0.465573	1.43825	0.150363	0.633926
MER105:hAT-Charlie:DNA	51.629	0.138708	0.432389	0.320795	0.748366	0.97103
MER106A:hAT-Charlie:DNA	16.0888	0.151332	0.715845	0.211403	0.832573	0.976797
MER106B:hAT-Charlie:DNA	19.5227	0.811291	0.643519	1.26071	0.207413	0.732836
MER107:hAT-Charlie:DNA	40.973	0.589668	0.482461	1.22221	0.221628	0.749079
MER110-int:ERV1:LTR	6.21111	0.323992	1.14029	0.284132	0.776309	0.973785
MER110:ERV1:LTR	15.5991	0.741421	0.73385	1.01032	0.312343	0.838832
MER110A:ERV1:LTR	27.7277	0.15716	0.55602	0.282652	0.777443	0.973785
MER112:hAT-Charlie:DNA	117.922	0.243911	0.276141	0.883283	0.377083	0.880093
MER113:hAT-Charlie:DNA	78.8667	0.23729	0.325553	0.728884	0.466073	0.909597
MER113A:hAT-Charlie:DNA	40.3084	0.300734	0.446718	0.673209	0.500814	0.920383
MER113B:hAT-Charlie:DNA	14.5327	0.792062	0.752	1.05327	0.292215	0.826187
MER115:hAT-Tip100:DNA	67.501	-0.197011	0.35387	-0.556733	0.57771	0.941872
MER117:hAT-Charlie:DNA	143.522	0.196407	0.250159	0.785132	0.432376	0.906844
MER119:hAT-Charlie:DNA	41.2109	0.680672	0.455043	1.49584	0.134695	0.599538
MER11A:ERVK:LTR	86.1141	0.848877	0.330123	2.57139	0.010129	0.121426
MER11B:ERVK:LTR	62.8334	0.154995	0.366882	0.422466	0.672685	0.947253
MER11C:ERVK:LTR	231.092	0.621463	0.209257	2.96985	0.00297946	0.0514562
MER11D:ERVK:LTR	15.6728	0.186525	0.715554	0.260672	0.794346	0.973785
MER121:hAT:DNA	4.44698	1.52389	1.37278	1.11008	0.266966	0.804793
MER124:DNA:DNA?	9.6045	0.637761	0.906344	0.703663	0.481643	0.913505
MER125:DNA:DNA	3.07587	0.794373	1.72449	0.460644	0.645054	0.944343
MER126:DNA:DNA	4.81812	1.63362	1.32436	1.23352	0.217384	0.742567
MER127:TcMar-Tigger:DNA	1.51827	-0.853853	2.25873	-0.378024	0.705413	0.960016
MER129:LTR:LTR?	2.12192	1.00706	1.91951	0.524644	0.599831	0.941872
MER130:DNA:DNA	1.11903	0.526887	2.89013	0.182305	0.855343	0.980339
MER131:DNA:DNA?	14.7889	1.12885	0.749703	1.50573	0.132137	0.594273
MER133B:DNA:DNA?	1.43174	4.02855	2.65529	1.51718	0.129221	0.587594
MER135:DNA:DNA	7.94025	-0.0545398	0.993331	-0.054906	0.956213	0.995099
MER1A:hAT-Charlie:DNA	601.729	0.155985	0.16142	0.966332	0.333878	0.859375
MER1B:hAT-Charlie:DNA	338.923	-0.0494898	0.173924	-0.284548	0.775991	0.973785
MER20:hAT-Charlie:DNA	749.2	0.107567	0.151851	0.70837	0.478716	0.913177
MER20B:hAT-Charlie:DNA	125.103	0.144001	0.26347	0.546555	0.584685	0.941872
MER21-int:ERVL:LTR	19.2148	1.45683	0.673358	2.16353	0.0305006	0.255132
MER21A:ERVL:LTR	120.533	0.431751	0.267811	1.61215	0.10693	0.533112
MER21B:ERVL:LTR	241.451	0.38513	0.208224	1.8496	0.064371	0.404053
MER21C:ERVL:LTR	330.865	0.486543	0.188855	2.57628	0.00998693	0.120398
MER2:TcMar-Tigger:DNA	351.175	0.481892	0.176491	2.73041	0.00632561	0.0871905
MER2B:TcMar-Tigger:DNA	37.2391	0.168671	0.487328	0.346115	0.729257	0.963392
MER30:hAT-Charlie:DNA	200.132	0.375996	0.22884	1.64305	0.100372	0.517609
MER30B:hAT-Charlie:DNA	9.27506	0.132957	0.913129	0.145606	0.884232	0.984221
MER31-int:ERV1:LTR	80.8539	1.32236	0.355234	3.72251	0.000197253	0.00638843
MER31A:ERV1:LTR	33.5305	0.489745	0.494068	0.991251	0.321563	0.8482
MER31B:ERV1:LTR	23.0077	0.158614	0.597686	0.265381	0.790716	0.973785
MER33:hAT-Charlie:DNA	347.753	0.533074	0.178645	2.98398	0.00284521	0.0497877
MER34-int:ERV1:LTR	5.25472	-1.02182	1.23568	-0.82693	0.408277	0.896452
MER34:ERV1:LTR	38.1603	0.60949	0.487479	1.25029	0.211194	0.73506
MER34A1:ERV1:LTR	19.5894	1.17412	0.656314	1.78896	0.0736219	0.436496
MER34A:ERV1:LTR	47.3243	0.676228	0.428225	1.57914	0.114304	0.552434
MER34B-int:ERV1:LTR	219.858	0.360525	0.206207	1.74837	0.0804	0.458664
MER34B:ERV1:LTR	21.8756	1.18122	0.635902	1.85754	0.063234	0.401175
MER34C2:ERV1:LTR	104.092	0.0489076	0.305736	0.159967	0.872907	0.981843
MER34C:ERV1:LTR	2.50687	3.24973	2.14709	1.51355	0.13014	0.589844
MER34C_:ERV1:LTR	9.1138	1.28256	0.981524	1.3067	0.191314	0.708454
MER34D:ERV1:LTR	6.40673	1.06374	1.14921	0.92563	0.354638	0.867032
MER39:ERV1:LTR	110.644	0.356994	0.280666	1.27195	0.20339	0.72665
MER39B:ERV1:LTR	66.0625	0.831587	0.358573	2.31916	0.0203865	0.19522
MER3:hAT-Charlie:DNA	448.595	0.315358	0.172885	1.82409	0.0681386	0.417977
MER4-int:ERV1:LTR	205.704	1.5845	0.227236	6.97291	3.10459e-12	7.31105e-10
MER41-int:ERV1:LTR	535.089	0.662535	0.156644	4.22955	2.34154e-05	0.00107329
MER41A:ERV1:LTR	129.297	0.54323	0.261947	2.07382	0.0380964	0.294717
MER41B:ERV1:LTR	75.1322	0.28267	0.339649	0.832242	0.405272	0.895246
MER41C:ERV1:LTR	8.63944	0.273321	0.954762	0.286272	0.77467	0.973785
MER41D:ERV1:LTR	12.2992	0.336982	0.845588	0.398518	0.690248	0.955734
MER41E:ERV1:LTR	23.5268	0.0228607	0.580194	0.0394019	0.96857	0.997022
MER41G:ERV1:LTR	7.44644	-1.36656	1.1003	-1.242	0.214238	0.738543
MER44A:TcMar-Tigger:DNA	82.2096	0.318262	0.32441	0.981047	0.326569	0.852114
MER44B:TcMar-Tigger:DNA	82.3256	0.648267	0.33527	1.93357	0.0531664	0.362816
MER44C:TcMar-Tigger:DNA	51.8619	0.580756	0.422361	1.37502	0.169124	0.672817
MER44D:TcMar-Tigger:DNA	19.9481	-0.0158701	0.628159	-0.0252644	0.979844	0.997551
MER45A:hAT-Tip100:DNA	54.4945	0.139276	0.40516	0.343756	0.73103	0.964366
MER45B:hAT-Tip100:DNA	13.8314	-0.50797	0.763027	-0.66573	0.505584	0.924043
MER45C:hAT-Tip100:DNA	15.0847	0.952405	0.732673	1.2999	0.193634	0.712297
MER45R:hAT-Tip100:DNA	8.67409	1.08673	0.96572	1.1253	0.26046	0.798771
MER46C:TcMar-Tigger:DNA	155.843	0.0600993	0.252557	0.237964	0.811909	0.973785
MER47A:TcMar-Tigger:DNA	124.004	0.299757	0.2674	1.12101	0.262285	0.800128
MER47B:TcMar-Tigger:DNA	26.5794	0.744527	0.57996	1.28376	0.199227	0.720194
MER47C:TcMar-Tigger:DNA	9.86339	-0.553622	0.895718	-0.618076	0.536525	0.939589
MER48:ERV1:LTR	17.3552	1.15175	0.685325	1.68059	0.0928425	0.496041
MER49:ERV1:LTR	87.2628	0.0766246	0.313776	0.244202	0.807074	0.973785
MER4A1:ERV1:LTR	244.886	1.15621	0.210476	5.49333	3.94435e-08	4.12051e-06
MER4A1_:ERV1:LTR	21.4186	0.611618	0.612443	0.998653	0.317963	0.844849
MER4A:ERV1:LTR	98.0164	0.169055	0.307042	0.550593	0.581913	0.941872
MER4B-int:ERV1:LTR	74.2331	0.400741	0.335881	1.19311	0.232828	0.764059
MER4B:ERV1:LTR	61.8301	0.532214	0.372238	1.42977	0.152784	0.636802
MER4C:ERV1:LTR	18.7779	0.362936	0.650589	0.557857	0.576942	0.941872
MER4CL34:ERV1:LTR	23.1909	0.0862234	0.609087	0.141562	0.887426	0.984755
MER4D0:ERV1:LTR	14.6321	0.626326	0.754472	0.830151	0.406453	0.895425
MER4D1:ERV1:LTR	513.842	0.573187	0.152887	3.7491	0.000177472	0.00581631
MER4D:ERV1:LTR	147.906	0.523852	0.266394	1.96645	0.0492462	0.344612
MER4E1:ERV1:LTR	89.9759	0.453153	0.309375	1.46474	0.142993	0.617098
MER4E:ERV1:LTR	36.1918	1.13039	0.487072	2.32078	0.0202985	0.194636
MER50-int:ERV1:LTR	11.0668	0.253324	0.853377	0.296849	0.766581	0.973785
MER50:ERV1:LTR	108.053	0.608663	0.291697	2.08663	0.0369219	0.288198
MER50B:ERV1:LTR	18.6941	1.3171	0.667201	1.97407	0.0483742	0.340309
MER50C:ERV1:LTR	23.5377	0.159072	0.601215	0.264584	0.79133	0.973785
MER51-int:ERV1:LTR	46.1503	0.899769	0.429367	2.09557	0.0361203	0.283614
MER51A:ERV1:LTR	42.4872	0.663448	0.458798	1.44606	0.148162	0.628074
MER51B:ERV1:LTR	66.6623	1.17277	0.372943	3.14463	0.00166297	0.0331734
MER51C:ERV1:LTR	36.5144	0.192377	0.488816	0.393556	0.693909	0.957043
MER51D:ERV1:LTR	24.8376	0.294043	0.567186	0.518425	0.604162	0.941872
MER51E:ERV1:LTR	14.0862	-0.690908	0.762368	-0.906266	0.364795	0.872843
MER52-int:ERV1:LTR	8.53299	2.07854	1.02416	2.02951	0.0424066	0.314591
MER52A:ERV1:LTR	106.705	0.180879	0.29753	0.607934	0.543231	0.941872
MER52C:ERV1:LTR	31.0513	1.07486	0.523687	2.05248	0.0401231	0.304527
MER52D:ERV1:LTR	36.4886	0.820571	0.483304	1.69784	0.0895388	0.485673
MER53:hAT:DNA	81.9253	0.490448	0.320384	1.53081	0.125816	0.581676
MER54A:ERVL:LTR	35.5075	0.414831	0.474906	0.873502	0.38239	0.884376
MER54B:ERVL:LTR	2.84336	-0.0231351	1.63997	-0.014107	0.988745	0.998002
MER57-int:ERV1:LTR	27.9569	1.07057	0.552194	1.93876	0.0525302	0.360197
MER57A-int:ERV1:LTR	145.142	0.742914	0.256746	2.89358	0.0038088	0.0614515
MER57A1:ERV1:LTR	21.136	0.248512	0.617766	0.402275	0.687482	0.95471
MER57B1:ERV1:LTR	28.3131	0.385465	0.539166	0.714929	0.474653	0.910951
MER57B2:ERV1:LTR	19.7552	0.932662	0.639092	1.45935	0.144468	0.619456
MER57C1:ERV1:LTR	0.751991	3.12736	3.3598	0.930815	0.351949	0.865133
MER57C2:ERV1:LTR	2.69596	0.352012	1.6698	0.210811	0.833035	0.976797
MER57D:ERV1:LTR	8.91212	0.60473	0.952171	0.635107	0.525359	0.934854
MER57E1:ERV1:LTR	21.503	1.65704	0.633515	2.61563	0.00890623	0.111497
MER57E3:ERV1:LTR	5.8608	0.87114	1.19152	0.731117	0.464708	0.908571
MER57F:ERV1:LTR	28.956	0.11135	0.528207	0.210808	0.833037	0.976797
MER58A:hAT-Charlie:DNA	505.089	0.289358	0.152331	1.89953	0.0574945	0.380576
MER58B:hAT-Charlie:DNA	385.535	0.289197	0.17227	1.67874	0.093202	0.496846
MER58C:hAT-Charlie:DNA	103.763	0.113692	0.290844	0.390903	0.695869	0.957363
MER58D:hAT-Charlie:DNA	32.7092	0.884714	0.533445	1.65849	0.097218	0.507704
MER5A1:hAT-Charlie:DNA	423.092	0.471719	0.160253	2.9436	0.00324423	0.0549699
MER5A:hAT-Charlie:DNA	1055.98	0.376209	0.13561	2.7742	0.0055338	0.0795928
MER5B:hAT-Charlie:DNA	732.083	0.216447	0.142938	1.51428	0.129956	0.58943
MER5C1:hAT-Charlie:DNA	19.9248	0.0235993	0.628719	0.0375355	0.970058	0.9973
MER5C:hAT-Charlie:DNA	22.6225	0.565526	0.593933	0.952171	0.34101	0.865133
MER61-int:ERV1:LTR	156.92	1.03711	0.271173	3.82452	0.000131026	0.00453982
MER61A:ERV1:LTR	76.8277	0.603065	0.335607	1.79694	0.0723451	0.432794
MER61B:ERV1:LTR	12.8059	1.38594	0.814496	1.70159	0.0888319	0.483538
MER61C:ERV1:LTR	5.81857	0.30027	1.22136	0.24585	0.805799	0.973785
MER61D:ERV1:LTR	78.0578	0.0402638	0.327562	0.12292	0.902171	0.987102
MER61E:ERV1:LTR	11.4912	1.03323	0.862855	1.19745	0.23113	0.76215
MER61F:ERV1:LTR	1.51756	2.48232	2.49731	0.993995	0.320225	0.846663
MER63A:hAT-Blackjack:DNA	59.1087	0.308059	0.372619	0.826741	0.408384	0.896452
MER63B:hAT-Blackjack:DNA	87.9589	0.416705	0.33524	1.24301	0.213866	0.738058
MER63C:hAT-Blackjack:DNA	40.297	2.08691	0.498626	4.18532	2.84764e-05	0.00126608
MER63D:hAT-Blackjack:DNA	37.8633	0.589653	0.468524	1.25853	0.208199	0.733619
MER65-int:ERV1:LTR	15.5233	1.14199	0.745902	1.53102	0.125764	0.581581
MER65A:ERV1:LTR	34.1414	0.384588	0.484647	0.793542	0.427462	0.905887
MER65B:ERV1:LTR	10.2227	0.791915	0.878221	0.901727	0.367202	0.875248
MER65C:ERV1:LTR	12.1218	0.670743	0.805144	0.833072	0.404804	0.895246
MER65D:ERV1:LTR	22.6798	0.261707	0.61879	0.422934	0.672343	0.947092
MER66-int:ERV1:LTR	25.2347	0.74227	0.579931	1.27993	0.20057	0.722043
MER66A:ERV1:LTR	5.37834	0.594962	1.21554	0.489464	0.624513	0.941872
MER66B:ERV1:LTR	60.6466	0.559772	0.369361	1.51551	0.129643	0.58855
MER66C:ERV1:LTR	14.9577	-0.0924162	0.735132	-0.125714	0.899959	0.986966
MER66D:ERV1:LTR	9.86922	0.858335	0.894168	0.959926	0.337093	0.862924
MER67A:ERV1:LTR	4.64965	0.0411425	1.29658	0.0317315	0.974686	0.997532
MER67B:ERV1:LTR	26.5415	0.220562	0.551231	0.400127	0.689063	0.955235
MER67C:ERV1:LTR	60.654	0.168858	0.371801	0.454161	0.649713	0.944343
MER67D:ERV1:LTR	120.417	0.43876	0.267576	1.63976	0.101056	0.518877
MER68-int:ERVL:LTR	51.213	-0.705415	0.432467	-1.63114	0.10286	0.523691
MER68:ERVL:LTR	53.3674	0.581893	0.392923	1.48093	0.138624	0.60749
MER68B:ERVL:LTR	14.7354	0.351889	0.741052	0.474851	0.634893	0.944343
MER68C:ERVL:LTR	0.864978	-1.41452	3.23155	-0.437723	0.661587	0.944343
MER6:TcMar-Tigger:DNA	32.3354	0.498695	0.538656	0.925813	0.354543	0.867032
MER6A:TcMar-Tigger:DNA	55.1889	0.534149	0.420941	1.26894	0.204462	0.728037
MER6B:TcMar-Tigger:DNA	20.3513	0.587826	0.643027	0.914155	0.360636	0.871454
MER6C:TcMar-Tigger:DNA	4.62706	-0.735724	1.34161	-0.548389	0.583425	0.941872
MER70-int:ERVL:LTR	115.553	0.106832	0.276383	0.386536	0.699099	0.958669
MER70A:ERVL:LTR	15.8667	-0.246294	0.722504	-0.340889	0.733187	0.965125
MER70B:ERVL:LTR	7.92115	0.910188	1.02238	0.890263	0.373325	0.877437
MER70C:ERVL:LTR	10.4937	0.361831	0.873955	0.414016	0.678863	0.949755
MER72:ERV1:LTR	9.83481	0.586821	0.897237	0.654031	0.513092	0.927889
MER72B:ERV1:LTR	3.83267	0.727857	1.4308	0.508707	0.610958	0.941872
MER73:ERVL:LTR	2.70568	0.513565	1.725	0.297719	0.765918	0.973785
MER74A:ERVL:LTR	42.8429	0.287729	0.441785	0.651288	0.51486	0.928714
MER74B:ERVL:LTR	37.9569	0.157811	0.464643	0.33964	0.734127	0.965533
MER74C:ERVL:LTR	2.64702	-0.0755512	1.71949	-0.043938	0.964954	0.995993
MER75:PiggyBac:DNA	34.9912	0.170012	0.484142	0.351162	0.725467	0.962983
MER76-int:ERVL:LTR	2.46907	-1.44941	1.88674	-0.76821	0.442363	0.906844
MER76:ERVL:LTR	7.65738	0.618366	1.01001	0.612239	0.540379	0.941224
MER77:ERVL:LTR	41.3617	0.531564	0.446022	1.19179	0.233344	0.765003
MER77B:ERVL:LTR	34.2668	0.624488	0.488278	1.27896	0.200911	0.722574
MER81:hAT-Blackjack:DNA	107.186	0.285745	0.294712	0.969574	0.332259	0.857829
MER83:ERV1:LTR	34.1213	-0.188579	0.489064	-0.385592	0.699799	0.958782
MER83A-int:ERV1:LTR	2.54447	-0.208294	1.73067	-0.120355	0.904202	0.987501
MER83B-int:ERV1:LTR	4.16529	-0.347477	1.35427	-0.256578	0.797504	0.973785
MER83B:ERV1:LTR	9.23651	0.86716	0.941032	0.921499	0.35679	0.869082
MER83C:ERV1:LTR	2.0155	1.84093	2.13831	0.860926	0.389279	0.887972
MER84:ERV1:LTR	5.07921	-0.311403	1.22752	-0.253684	0.79974	0.973785
MER85:PiggyBac:DNA	40.4044	0.498679	0.452942	1.10098	0.270906	0.809282
MER87:ERV1:LTR	12.0224	-0.100539	0.819353	-0.122705	0.90234	0.987102
MER87B:ERV1:LTR	4.77375	-0.0041132	1.27152	-0.00323486	0.997419	0.998801
MER88:ERVL:LTR	2.26955	3.14238	2.20818	1.42306	0.154719	0.640695
MER89-int:ERV1:LTR	9.42245	0.0246524	0.910935	0.0270627	0.97841	0.997551
MER89:ERV1:LTR	28.6145	0.235951	0.536766	0.43958	0.660242	0.944343
MER8:TcMar-Tigger:DNA	222.088	0.368556	0.227265	1.6217	0.104867	0.527725
MER90:ERV1:LTR	31.4469	0.618531	0.513544	1.20444	0.228421	0.757802
MER90a:ERV1:LTR	71.6112	0.146723	0.361799	0.405537	0.685083	0.953189
MER91A:hAT-Tip100:DNA	97.8597	0.260588	0.299769	0.869299	0.384684	0.885938
MER91B:hAT-Tip100:DNA	66.0163	0.179321	0.358666	0.499967	0.617098	0.941872
MER91C:hAT-Tip100:DNA	65.8592	0.169188	0.381651	0.443307	0.657544	0.944343
MER92-int:ERV1:LTR	10.2635	-0.719592	0.904167	-0.795862	0.426113	0.904708
MER92A:ERV1:LTR	2.47537	0.707261	1.83363	0.385716	0.699707	0.958751
MER92B:ERV1:LTR	65.1144	0.234032	0.356873	0.655784	0.511963	0.927051
MER92C:ERV1:LTR	3.83995	-0.960514	1.53499	-0.625744	0.531483	0.938048
MER92D:ERV1:LTR	3.10398	-0.088315	1.56745	-0.0563432	0.955068	0.994804
MER94:hAT-Blackjack:DNA	76.0129	0.352812	0.350597	1.00632	0.314262	0.840736
MER94B:hAT-Blackjack:DNA	5.00335	0.806923	1.2877	0.626639	0.530896	0.938048
MER95:ERV1:LTR	25.0709	0.690918	0.602572	1.14662	0.25154	0.790612
MER96:hAT-Tip100:DNA	137.255	0.198661	0.254663	0.780093	0.435336	0.906844
MER96B:hAT-Tip100:DNA	58.8466	0.576206	0.401716	1.43436	0.151469	0.636296
MER97a:hAT-Tip100:DNA	6.86779	1.40084	1.09207	1.28273	0.199586	0.720785
MER97b:hAT-Tip100:DNA	2.88773	3.53473	2.07454	1.70387	0.0884061	0.482259
MER97c:hAT-Tip100:DNA	5.76549	1.93792	1.23851	1.56472	0.117648	0.55961
MER97d:hAT-Tip100:DNA	3.74928	5.41655	2.00688	2.69898	0.0069552	0.0931876
MER99:hAT:DNA	3.16965	0.705009	1.57147	0.448632	0.653697	0.944343
MER9B:ERVK:LTR	3.20653	0.0221249	1.5891	0.0139229	0.988891	0.998002
MER9a1:ERVK:LTR	75.6509	2.43171	0.374271	6.49717	8.1845e-11	1.4673e-08
MER9a2:ERVK:LTR	26.6789	0.655809	0.549023	1.1945	0.232281	0.763736
MER9a3:ERVK:LTR	57.4862	0.112145	0.391782	0.286243	0.774692	0.973785
MERX:TcMar-Tigger:DNA	6.35245	0.0206503	1.15688	0.0178501	0.985758	0.998002
MIR1_Amn:MIR:SINE	490.915	0.11704	0.152047	0.769763	0.44144	0.906844
MIR3:MIR:SINE	3072.83	0.231095	0.116998	1.97521	0.0482448	0.33982
MIR:MIR:SINE	6460.25	0.286126	0.115358	2.48032	0.0131265	0.144918
MIRb:MIR:SINE	8175.88	0.233837	0.116299	2.01065	0.0443625	0.322539
MIRc:MIR:SINE	3601.11	0.239892	0.109331	2.19419	0.0282215	0.241819
MLT-int:ERVL-MaLR:LTR	10.1233	1.04653	0.89073	1.17491	0.24003	0.775353
MLT1-int:ERVL-MaLR:LTR	7.18999	1.28134	1.07397	1.19309	0.232835	0.764059
MLT1A-int:ERVL-MaLR:LTR	19.0965	-0.241678	0.647357	-0.37333	0.708903	0.960016
MLT1A0-int:ERVL-MaLR:LTR	23.4836	1.73207	0.620025	2.79356	0.00521321	0.0761727
MLT1A0:ERVL-MaLR:LTR	606.158	0.640146	0.14758	4.33763	1.44027e-05	0.000717244
MLT1A1-int:ERVL-MaLR:LTR	28.3682	0.243369	0.536314	0.453782	0.649986	0.944343
MLT1A1:ERVL-MaLR:LTR	171.131	0.410022	0.229633	1.78555	0.0741723	0.438266
MLT1A:ERVL-MaLR:LTR	271.212	0.531984	0.195381	2.7228	0.00647317	0.0886527
MLT1B-int:ERVL-MaLR:LTR	10.3291	0.647035	0.88518	0.730964	0.464801	0.908571
MLT1B:ERVL-MaLR:LTR	490.33	0.53742	0.156334	3.43764	0.000586812	0.0148239
MLT1C-int:ERVL-MaLR:LTR	6.87917	0.72624	1.09407	0.663797	0.50682	0.924506
MLT1C:ERVL-MaLR:LTR	842.461	0.352606	0.134065	2.63012	0.00853546	0.108007
MLT1D-int:ERVL-MaLR:LTR	17.7426	1.06075	0.692058	1.53275	0.125338	0.58
MLT1D:ERVL-MaLR:LTR	741.56	0.305013	0.15702	1.94252	0.0520748	0.358219
MLT1E1:ERVL-MaLR:LTR	18.2657	1.40154	0.693481	2.02101	0.0432782	0.318574
MLT1E1A-int:ERVL-MaLR:LTR	32.9164	1.50096	0.540275	2.77815	0.00546694	0.0787942
MLT1E1A:ERVL-MaLR:LTR	99.2489	0.319091	0.300238	1.06279	0.287876	0.826187
MLT1E2-int:ERVL-MaLR:LTR	8.20693	0.0274491	1.03169	0.026606	0.978774	0.997551
MLT1E2:ERVL-MaLR:LTR	211.281	0.101428	0.223731	0.453348	0.650298	0.944343
MLT1E3-int:ERVL-MaLR:LTR	0.412117	2.29885	4.66377	0.492916	0.622072	0.941872
MLT1E3:ERVL-MaLR:LTR	65.8598	0.0585806	0.355407	0.164827	0.86908	0.981533
MLT1E:ERVL-MaLR:LTR	13.4178	-0.281421	0.770832	-0.365088	0.715046	0.960348
MLT1F-int:ERVL-MaLR:LTR	10.8599	0.217636	0.871281	0.249788	0.802751	0.973785
MLT1F1-int:ERVL-MaLR:LTR	30.4428	0.896401	0.521814	1.71786	0.0858228	0.475447
MLT1F1:ERVL-MaLR:LTR	112.215	0.20549	0.281163	0.730859	0.464865	0.908571
MLT1F2-int:ERVL-MaLR:LTR	104.352	0.570477	0.306457	1.86152	0.0626705	0.398966
MLT1F2:ERVL-MaLR:LTR	255.589	0.536136	0.203815	2.63049	0.00852608	0.108007
MLT1F:ERVL-MaLR:LTR	208.318	0.320052	0.236476	1.35342	0.17592	0.684863
MLT1G-int:ERVL-MaLR:LTR	3.87341	-0.307263	1.43331	-0.214374	0.830256	0.976591
MLT1G1-int:ERVL-MaLR:LTR	3.90491	0.797446	1.42018	0.561512	0.574449	0.941872
MLT1G1:ERVL-MaLR:LTR	101.893	0.428755	0.290164	1.47763	0.139507	0.610106
MLT1G3-int:ERVL-MaLR:LTR	3.77086	-0.40561	1.42961	-0.283721	0.776624	0.973785
MLT1G3:ERVL-MaLR:LTR	118.227	-0.194808	0.270187	-0.72101	0.470903	0.91052
MLT1G:ERVL-MaLR:LTR	44.7297	0.369366	0.429872	0.859246	0.390205	0.88899
MLT1H-int:ERVL-MaLR:LTR	11.917	-0.114101	0.869631	-0.131206	0.895612	0.984972
MLT1H1-int:ERVL-MaLR:LTR	2.22857	3.02768	2.23191	1.35654	0.174927	0.682898
MLT1H1:ERVL-MaLR:LTR	84.7387	0.573698	0.316834	1.81072	0.0701845	0.424714
MLT1H2-int:ERVL-MaLR:LTR	13.9981	0.0223409	0.768008	0.0290894	0.976793	0.997532
MLT1H2:ERVL-MaLR:LTR	102.336	0.252913	0.288643	0.876214	0.380914	0.883056
MLT1H:ERVL-MaLR:LTR	268.651	0.416728	0.190378	2.18895	0.0286006	0.244014
MLT1I-int:ERVL-MaLR:LTR	12.5914	0.54201	0.801494	0.676249	0.498883	0.920153
MLT1I:ERVL-MaLR:LTR	187.278	0.575172	0.230895	2.49106	0.0127364	0.142079
MLT1J-int:ERVL-MaLR:LTR	16.2805	0.542216	0.70416	0.770018	0.441289	0.906844
MLT1J1-int:ERVL-MaLR:LTR	12.2638	1.13957	0.83868	1.35876	0.174222	0.682189
MLT1J1:ERVL-MaLR:LTR	85.2173	0.757045	0.322037	2.3508	0.0187332	0.184268
MLT1J2-int:ERVL-MaLR:LTR	4.62564	1.20162	1.31182	0.915991	0.359671	0.871354
MLT1J2:ERVL-MaLR:LTR	124.461	0.461942	0.269159	1.71624	0.086118	0.475676
MLT1J:ERVL-MaLR:LTR	387.284	0.459559	0.164046	2.8014	0.00508819	0.0750083
MLT1K:ERVL-MaLR:LTR	329.344	0.477067	0.178775	2.66853	0.00761834	0.0997167
MLT1L-int:ERVL-MaLR:LTR	5.34708	0.610196	1.20456	0.506574	0.612454	0.941872
MLT1L:ERVL-MaLR:LTR	188.153	0.516156	0.228409	2.25979	0.0238343	0.217012
MLT1M:ERVL-MaLR:LTR	45.0347	0.142842	0.43167	0.330905	0.740716	0.968434
MLT1N2:ERVL-MaLR:LTR	66.2335	0.498015	0.356733	1.39604	0.162702	0.658935
MLT1O:ERVL-MaLR:LTR	153.31	0.453558	0.248544	1.82486	0.0680226	0.417688
MLT2A1:ERVL:LTR	47.1797	0.573845	0.431938	1.32854	0.184001	0.698105
MLT2A2:ERVL:LTR	175.564	0.863	0.241981	3.56639	0.000361935	0.010221
MLT2B1:ERVL:LTR	45.9745	0.527462	0.422557	1.24826	0.211935	0.735641
MLT2B2:ERVL:LTR	28.4698	0.674465	0.536475	1.25722	0.208675	0.733619
MLT2B3:ERVL:LTR	135.899	0.331179	0.254895	1.29928	0.193849	0.712711
MLT2B4:ERVL:LTR	119.973	0.262679	0.268743	0.977435	0.328354	0.854198
MLT2B5:ERVL:LTR	3.94904	1.68629	1.4508	1.16232	0.245106	0.781707
MLT2C1:ERVL:LTR	21.8529	0.425656	0.606811	0.701463	0.483014	0.914258
MLT2C2:ERVL:LTR	13.4358	0.436534	0.790827	0.551997	0.58095	0.941872
MLT2D:ERVL:LTR	80.176	0.577332	0.325584	1.77322	0.0761921	0.444608
MLT2E:ERVL:LTR	4.51899	0.543168	1.3081	0.415234	0.677971	0.949603
MLT2F:ERVL:LTR	53.3371	0.358948	0.391182	0.917598	0.358829	0.87017
MSR1:Satellite:Satellite	113.379	-0.0656332	0.275308	-0.238399	0.811572	0.973785
MST-int:ERVL-MaLR:LTR	4.0201	0.573315	1.49122	0.38446	0.700638	0.959127
MSTA-int:ERVL-MaLR:LTR	693.09	0.514892	0.43482	1.18415	0.236354	0.769707
MSTA1:ERVL-MaLR:LTR	12.7155	0.526869	0.808506	0.651658	0.514622	0.928714
MSTA:ERVL-MaLR:LTR	1627.87	0.281433	0.12664	2.22231	0.0262624	0.23087
MSTB-int:ERVL-MaLR:LTR	82.0804	0.633556	0.341589	1.85473	0.0636345	0.401889
MSTB1-int:ERVL-MaLR:LTR	14.2205	-0.0437022	0.742839	-0.0588313	0.953086	0.994804
MSTB1:ERVL-MaLR:LTR	188.083	0.369226	0.223207	1.65419	0.0980899	0.51053
MSTB2-int:ERVL-MaLR:LTR	1.98881	-1.43315	2.02996	-0.706001	0.480187	0.913177
MSTB2:ERVL-MaLR:LTR	42.0983	0.616992	0.45251	1.36349	0.172729	0.679459
MSTB:ERVL-MaLR:LTR	743.499	0.229604	0.137959	1.66429	0.0960539	0.503993
MSTC-int:ERVL-MaLR:LTR	18.3651	0.541139	0.65615	0.824719	0.409531	0.896452
MSTC:ERVL-MaLR:LTR	111.606	0.0971594	0.286206	0.339473	0.734253	0.965533
MSTD-int:ERVL-MaLR:LTR	70.1071	0.687258	0.345462	1.98939	0.0466587	0.332355
MSTD:ERVL-MaLR:LTR	263.813	0.627798	0.193287	3.24801	0.00116215	0.0253778
MamGyp-int:Gypsy:LTR	69.413	-0.805938	0.356317	-2.26186	0.0237063	0.21641
MamGypLTR1a:Gypsy:LTR	71.0695	0.160504	0.345001	0.465228	0.641768	0.944343
MamGypLTR1b:Gypsy:LTR	18.7382	0.497024	0.669948	0.741885	0.458157	0.907821
MamGypLTR1c:Gypsy:LTR	16.5004	0.761364	0.69506	1.09539	0.273345	0.812375
MamGypLTR1d:Gypsy:LTR	5.53932	0.161632	1.1792	0.137069	0.890976	0.984755
MamGypLTR2b:Gypsy:LTR	8.55291	0.913785	0.991495	0.921623	0.356725	0.869082
MamGypLTR2c:Gypsy:LTR	11.9533	0.080722	0.808756	0.0998101	0.920495	0.99171
MamGypLTR3:Gypsy:LTR	9.00471	0.109698	0.952511	0.115167	0.908313	0.988855
MamGypLTR3a:Gypsy:LTR	21.5503	-0.109634	0.619222	-0.177051	0.859469	0.980339
MamGypsy2-I:Gypsy:LTR	26.6126	0.0758551	0.56675	0.133842	0.893527	0.984755
MamGypsy2-LTR:Gypsy:LTR	5.51216	0.639432	1.19997	0.532875	0.59412	0.941872
MamRTE1:RTE-Bo.B:LINE	177.467	0.466696	0.245258	1.90288	0.057056	0.379299
MamRep1151:LTR:LTR?	11.9735	0.77523	0.818815	0.94677	0.343756	0.865133
MamRep137:TcMar-Tigger:DNA	140.478	0.0410215	0.252226	0.162638	0.870804	0.981533
MamRep1527:LTR:LTR	14.1545	0.29502	0.751698	0.392472	0.694709	0.957072
MamRep1879:hAT-Tip100:DNA	40.6282	0.0888896	0.482657	0.184167	0.853882	0.980339
MamRep1894:hAT:DNA	14.0117	1.12107	0.821098	1.36533	0.172149	0.678364
MamRep38:hAT:DNA	79.0466	0.246473	0.359841	0.684949	0.493376	0.919403
MamRep4096:hAT-Tip100:DNA	12.8222	-0.165209	0.783879	-0.210759	0.833076	0.976797
MamRep434:TcMar-Tigger:DNA	33.6891	0.33413	0.49522	0.674709	0.49986	0.920153
MamRep488:hAT-Tip100:DNA	5.37329	0.140037	1.23446	0.11344	0.909681	0.989325
MamRep564:MamRep564:Unknown	19.3993	0.527788	0.707322	0.746178	0.45556	0.907821
MamRep605:LTR:LTR?	84.1288	0.270031	0.315891	0.854822	0.392649	0.891038
MamTip1:hAT-Tip100:DNA	18.9862	0.537994	0.646777	0.831808	0.405518	0.895246
MamTip2:hAT-Tip100:DNA	97.1082	0.415193	0.327561	1.26753	0.204967	0.729101
MamTip3:hAT-Tip100:DNA	14.3099	0.277117	0.772769	0.358602	0.719893	0.961858
Mam_R4:Dong-R4:LINE	6.91992	0.164266	1.06031	0.154923	0.876882	0.982766
Merlin1_HS:Merlin:DNA	3.70448	0.108993	1.49783	0.0727669	0.941992	0.99354
ORSL-2a:hAT-Tip100:DNA	4.2414	-0.696118	1.35927	-0.512126	0.608563	0.941872
ORSL-2b:hAT-Tip100:DNA	13.7411	0.0122544	0.770238	0.0159099	0.987306	0.998002
ORSL:hAT-Tip100:DNA	14.921	0.335334	0.725283	0.462349	0.643831	0.944343
OldhAT1:hAT-Ac:DNA	106.465	0.356696	0.297251	1.19999	0.230145	0.760643
PABL_A-int:ERV1:LTR	12.4825	0.099042	0.793675	0.124789	0.90069	0.98706
PABL_A:ERV1:LTR	13.9027	0.362686	0.78853	0.459952	0.645551	0.944343
PABL_B-int:ERV1:LTR	51.6325	0.232745	0.422816	0.550464	0.582001	0.941872
PABL_B:ERV1:LTR	36.8366	0.834966	0.475746	1.75507	0.0792482	0.455177
PRIMA4-int:ERV1:LTR	40.1441	-0.0967094	0.449479	-0.215159	0.829643	0.976332
PRIMA41-int:ERV1:LTR	40.192	0.218411	0.448377	0.487114	0.626177	0.941872
PRIMA4_LTR:ERV1:LTR	14.3739	1.18646	0.76035	1.56042	0.118661	0.562457
Penelope1_Vert:Penelope:LINE	25.4358	0.669663	0.562287	1.19096	0.233667	0.76534
Plat_L3:CR1:LINE	53.2276	0.311693	0.400844	0.77759	0.436811	0.906844
PrimLTR79:ERV1:LTR	2.03609	1.68183	2.07153	0.811878	0.416862	0.898679
REP522:telo:Satellite	54.0185	0.830997	0.393221	2.11331	0.0345743	0.276316
Ricksha:MULE-MuDR:DNA	1.33552	-2.175	2.59478	-0.838222	0.401906	0.893311
Ricksha_0:MULE-MuDR:DNA	6.44867	1.0888	1.12278	0.969732	0.33218	0.857784
Ricksha_a:MULE-MuDR:DNA	1.1784	-1.94349	2.7083	-0.717605	0.473001	0.91052
Ricksha_b:MULE-MuDR:DNA	6.83961	-0.608043	1.15519	-0.52636	0.598638	0.941872
Ricksha_c:MULE-MuDR:DNA	23.0887	0.197589	0.599773	0.329439	0.741824	0.968822
SAR:Satellite:Satellite	0.631757	0.907543	3.66864	0.247379	0.804615	0.973785
SATR1:Satellite:Satellite	39.8952	0.169954	0.462876	0.36717	0.713493	0.960243
SATR2:Satellite:Satellite	177.423	0.824735	0.2509	3.2871	0.00101225	0.0227944
SST1:centr:Satellite	60.4835	0.357993	0.37749	0.94835	0.342951	0.865133
SVA_A:SVA:Retroposon	419.139	0.450861	0.165321	2.72719	0.00638765	0.0878713
SVA_B:SVA:Retroposon	600.161	0.562818	0.144882	3.88466	0.000102474	0.00374676
SVA_C:SVA:Retroposon	204.045	0.272208	0.214587	1.26852	0.204612	0.728382
SVA_D:SVA:Retroposon	1641.08	1.05322	0.107714	9.77785	1.40151e-22	9.98597e-20
SVA_E:SVA:Retroposon	653.356	1.09607	0.141898	7.72433	1.12439e-14	4.11114e-12
SVA_F:SVA:Retroposon	861.271	1.37092	0.13228	10.3638	3.62437e-25	2.87754e-22
TAR1:telo:Satellite	63.2227	0.322078	0.36617	0.879586	0.379083	0.881525
THE1-int:ERVL-MaLR:LTR	4.4436	-0.0962647	1.32016	-0.0729191	0.94187	0.99354
THE1A-int:ERVL-MaLR:LTR	528.787	0.764383	0.1582	4.83176	1.35329e-06	9.47764e-05
THE1A:ERVL-MaLR:LTR	236.333	0.908676	0.225188	4.03519	5.45585e-05	0.00221212
THE1B-int:ERVL-MaLR:LTR	929.74	0.652927	0.142456	4.58335	4.57585e-06	0.000275224
THE1B:ERVL-MaLR:LTR	762.18	0.578616	0.148053	3.90817	9.29985e-05	0.00345949
THE1C-int:ERVL-MaLR:LTR	142.413	0.887027	0.250474	3.54139	0.000398027	0.0109726
THE1C:ERVL-MaLR:LTR	197.005	0.703893	0.232265	3.03056	0.00244103	0.0448101
THE1D-int:ERVL-MaLR:LTR	1632.76	0.246874	0.123242	2.00317	0.0451586	0.325855
THE1D:ERVL-MaLR:LTR	362.98	0.583484	0.175114	3.33202	0.000862182	0.0201019
Tigger10:TcMar-Tigger:DNA	27.9927	0.388648	0.537988	0.72241	0.470042	0.91052
Tigger11a:TcMar-Tigger:DNA	15.5383	0.452123	0.715163	0.632195	0.52726	0.93602
Tigger12:TcMar-Tigger:DNA	26.1101	-0.142714	0.568809	-0.2509	0.801891	0.973785
Tigger12A:TcMar-Tigger:DNA	12.7291	0.851572	0.839189	1.01476	0.310222	0.83767
Tigger12c:TcMar-Tigger:DNA	19.554	0.197335	0.638459	0.30908	0.75726	0.973785
Tigger13a:TcMar-Tigger:DNA	88.8595	0.254118	0.327129	0.776812	0.43727	0.906844
Tigger14a:TcMar-Tigger:DNA	20.8044	0.655709	0.638792	1.02648	0.304664	0.835124
Tigger15a:TcMar-Tigger:DNA	162.537	0.45466	0.249743	1.82051	0.0686813	0.419252
Tigger16a:TcMar-Tigger:DNA	50.3098	0.269772	0.405949	0.664545	0.506341	0.924284
Tigger16b:TcMar-Tigger:DNA	28.2973	0.334546	0.533806	0.626719	0.530844	0.938048
Tigger17:TcMar-Tigger:DNA	3.75656	1.15256	1.44724	0.796386	0.425808	0.904545
Tigger17a:TcMar-Tigger:DNA	94.3113	0.308102	0.326765	0.942887	0.345739	0.865133
Tigger17b:TcMar-Tigger:DNA	8.79723	1.08196	0.964728	1.12152	0.262067	0.799992
Tigger17c:TcMar-Tigger:DNA	30.9837	0.0825561	0.514847	0.160351	0.872605	0.981796
Tigger18a:TcMar-Tigger:DNA	50.4462	0.99206	0.414207	2.39508	0.0166166	0.169509
Tigger19a:TcMar-Tigger:DNA	126.028	0.732567	0.265325	2.76102	0.0057622	0.0816106
Tigger19b:TcMar-Tigger:DNA	126.926	0.531622	0.264093	2.01301	0.0441137	0.321338
Tigger1:TcMar-Tigger:DNA	1519.48	0.684624	0.117504	5.8264	5.66374e-09	7.05758e-07
Tigger1a_Art:TcMar-Tigger:DNA	5.45278	1.20581	1.2188	0.989345	0.322494	0.84921
Tigger20a:TcMar-Tigger:DNA	71.1742	0.78794	0.352194	2.23723	0.025271	0.225653
Tigger2:TcMar-Tigger:DNA	370.242	0.535194	0.192943	2.77384	0.00553981	0.079638
Tigger2a:TcMar-Tigger:DNA	74.8173	0.42989	0.333241	1.29003	0.197041	0.717669
Tigger2b_Pri:TcMar-Tigger:DNA	71.2715	0.357296	0.359568	0.993683	0.320377	0.846983
Tigger3:TcMar-Tigger:DNA	75.6314	0.624604	0.337651	1.84985	0.0643354	0.404053
Tigger3a:TcMar-Tigger:DNA	275.896	0.465289	0.187655	2.47949	0.0131571	0.145083
Tigger3b:TcMar-Tigger:DNA	215.808	0.60695	0.220101	2.7576	0.00582282	0.082224
Tigger3c:TcMar-Tigger:DNA	49.9588	0.418636	0.410811	1.01905	0.30818	0.836024
Tigger3d:TcMar-Tigger:DNA	4.5156	-0.992289	1.32625	-0.748189	0.454346	0.907821
Tigger4:TcMar-Tigger:DNA	116.258	0.327751	0.282379	1.16068	0.245773	0.783295
Tigger4a:TcMar-Tigger:DNA	175.494	0.307063	0.253632	1.21066	0.226025	0.755433
Tigger4b:TcMar-Tigger:DNA	190.232	0.567739	0.226713	2.50421	0.0122724	0.138579
Tigger5:TcMar-Tigger:DNA	33.8595	0.0293396	0.495126	0.0592568	0.952748	0.994804
Tigger5b:TcMar-Tigger:DNA	67.032	0.418614	0.358684	1.16708	0.243177	0.779761
Tigger6a:TcMar-Tigger:DNA	37.6606	0.767109	0.470701	1.62972	0.103162	0.523691
Tigger6b:TcMar-Tigger:DNA	7.90194	1.41591	1.03606	1.36662	0.171744	0.677242
Tigger7:TcMar-Tigger:DNA	123.677	0.4823	0.273292	1.76478	0.0776005	0.450086
Tigger8:TcMar-Tigger:DNA	24.3684	0.00124845	0.56972	0.00219135	0.998252	0.999114
Tigger9a:TcMar-Tigger:DNA	20.8597	0.986734	0.637652	1.54745	0.121755	0.57118
Tigger9b:TcMar-Tigger:DNA	19.8335	1.00826	0.652344	1.5456	0.122202	0.572541
UCON105:UCON105:Unknown	10.0263	0.785774	0.899491	0.873576	0.382349	0.884376
UCON107:hAT-Tag1:DNA	0.882657	-0.0913743	2.94667	-0.0310093	0.975262	0.997532
UCON11:TcMar-Tigger:DNA	0.618176	2.88296	3.9355	0.732553	0.463831	0.907821
UCON132b:hAT-Tip100:DNA	13.0004	0.418197	0.780591	0.535745	0.592135	0.941872
UCON18:UCON18:Unknown	0.837816	1.48317	3.28729	0.451184	0.651857	0.944343
UCON1:UCON1:Unknown	0.679747	2.93027	3.82359	0.766367	0.443458	0.906844
UCON20:UCON20:Unknown	0.885805	3.32972	3.17821	1.04767	0.294791	0.826187
UCON23:hAT-Tip100:DNA	1.62083	-0.586057	2.29196	-0.255701	0.798182	0.973785
UCON27:UCON27:Unknown	0.679747	2.93027	3.82359	0.766367	0.443458	0.906844
UCON28a:UCON28a:Unknown	0.841674	-0.71637	3.29402	-0.217476	0.827837	0.97557
UCON28b:UCON28b:Unknown	4.99606	2.6304	1.4044	1.87297	0.0610731	0.392942
UCON29:PiggyBac:DNA	4.05231	0.516798	1.37616	0.375536	0.707262	0.960016
UCON2:DNA:DNA?	1.16411	3.77402	2.85962	1.31976	0.186914	0.700423
UCON33:TcMar-Tigger:DNA	1.30836	-0.0712042	2.47087	-0.0288174	0.97701	0.997532
UCON34:UCON34:Unknown	5.87757	-0.911277	1.21684	-0.748887	0.453926	0.907821
UCON35:UCON35:Unknown	1.39733	1.11481	2.43516	0.457795	0.647099	0.944343
UCON37:UCON37:Unknown	0.958049	3.48679	3.06491	1.13765	0.255267	0.791043
UCON46:UCON46:Unknown	1.50083	1.20202	2.39783	0.501296	0.616163	0.941872
UCON49:L2:LINE	0.882657	-0.0913743	2.94667	-0.0310093	0.975262	0.997532
UCON4:UCON4:Unknown	7.48549	0.317264	1.07797	0.294316	0.768516	0.973785
UCON55:TcMar-Tigger:DNA	12.9448	0.500001	0.798746	0.625982	0.531327	0.938048
UCON5:UCON5:Unknown	0.896238	-1.46717	2.96971	-0.494043	0.621276	0.941872
UCON66:UCON66:Unknown	0.97234	-3.31323	3.05537	-1.08439	0.278191	0.818274
UCON70:UCON70:Unknown	2.12192	1.00706	1.91951	0.524644	0.599831	0.941872
UCON71:UCON71:Unknown	1.38446	-1.10321	2.46027	-0.448412	0.653856	0.944343
UCON71_Crp:UCON71_Crp:Unknown	5.15704	1.79906	1.31182	1.37142	0.170243	0.674563
UCON74:DNA:DNA?	1.39733	1.11481	2.43516	0.457795	0.647099	0.944343
UCON76:UCON76:Unknown	1.42859	1.05276	2.29417	0.458885	0.646317	0.944343
UCON78:DNA:DNA	1.11903	0.526887	2.89013	0.182305	0.855343	0.980339
UCON79:DNA:DNA?	0.645338	-0.835523	3.61552	-0.231093	0.817242	0.973785
UCON80_AMi:UCON80_AMi:Unknown	4.07632	-0.762706	1.37883	-0.553155	0.580157	0.941872
UCON82:UCON82:Unknown	0.679747	2.93027	3.82359	0.766367	0.443458	0.906844
UCON8:DNA:DNA	2.86666	-0.293422	1.67176	-0.175516	0.860674	0.980339
UCON94:UCON94:Unknown	0.645338	-0.835523	3.61552	-0.231093	0.817242	0.973785
X2_LINE:CR1:LINE	3.18638	1.19574	1.67541	0.713701	0.475412	0.911428
X6A_LINE:CR1:LINE	21.4947	0.542026	0.615825	0.880162	0.378772	0.881467
X6B_LINE:CR1:LINE	25.3171	0.208047	0.592729	0.350998	0.72559	0.962983
X7A_LINE:CR1:LINE	23.5161	0.00441398	0.581144	0.00759532	0.99394	0.998016
X7B_LINE:CR1:LINE	11.7994	0.345521	0.815563	0.423659	0.671814	0.946912
X7C_LINE:CR1:LINE	15.129	0.272208	0.765698	0.355503	0.722213	0.962627
X8_LINE:CR1:LINE	5.67652	1.5589	1.22285	1.2748	0.202378	0.724983
X9_LINE:L1:LINE	10.3817	0.590873	1.00028	0.590707	0.554717	0.941872
Zaphod2:hAT-Tip100:DNA	8.61833	0.698782	0.984345	0.709895	0.477769	0.912924
Zaphod3:hAT-Tip100:DNA	40.7508	0.329525	0.446093	0.738692	0.460094	0.907821
Zaphod:hAT-Tip100:DNA	33.0752	0.324485	0.528769	0.613661	0.539439	0.941224
hAT-16_Crp:hAT-Charlie:DNA	8.31362	-1.06789	0.994419	-1.07388	0.282874	0.821677
hAT-N1_Mam:hAT-Tip100:DNA	10.1609	0.366673	0.875436	0.418846	0.675329	0.948546

### Sheet: hESC p53 D1 DKO TE Day 7 raw
Transposon	baseMean	log2FoldChange	lfcSE	stat	pvalue	padj
7SK:RNA:RNA	12.0815	0.154437	0.781276	0.197673	0.843301	0.971412
ACRO1:acro:Satellite	9.00939	2.50793	1.03829	2.41545	0.0157157	0.118425
ALR/Alpha:centr:Satellite	11.3612	-0.373031	0.842673	-0.442676	0.658	0.921885
Alu:Alu:SINE	118.355	0.159035	0.251665	0.631931	0.527432	0.904051
AluJb:Alu:SINE	9382.4	0.167565	0.0399923	4.18995	2.79021e-05	0.000665265
AluJo:Alu:SINE	5308.84	0.174056	0.0464849	3.74435	0.000180862	0.00326575
AluJr4:Alu:SINE	1190.41	0.188434	0.0865807	2.1764	0.0295252	0.188414
AluJr:Alu:SINE	5984.92	0.132529	0.0456748	2.90159	0.00371275	0.0395851
AluSc5:Alu:SINE	653.404	0.292444	0.109592	2.66848	0.00761945	0.0686567
AluSc8:Alu:SINE	1776.15	0.265977	0.0703127	3.78277	0.000155093	0.00288491
AluSc:Alu:SINE	2667.15	0.312545	0.059321	5.2687	1.37391e-07	6.04283e-06
AluSg4:Alu:SINE	692.634	0.396406	0.106659	3.71657	0.000201948	0.00357897
AluSg7:Alu:SINE	874.625	0.428909	0.100343	4.27443	1.91626e-05	0.000478414
AluSg:Alu:SINE	4023.63	0.357527	0.057341	6.23511	4.51475e-10	3.45173e-08
AluSp:Alu:SINE	5328.81	0.252828	0.0521708	4.84615	1.25879e-06	4.36144e-05
AluSq10:Alu:SINE	120.341	0.340328	0.258998	1.31402	0.188839	0.609407
AluSq2:Alu:SINE	5462.34	0.223488	0.0474847	4.70653	2.51969e-06	8.07494e-05
AluSq4:Alu:SINE	190.418	0.532605	0.199083	2.67529	0.00746656	0.0675202
AluSq:Alu:SINE	1423.48	0.237808	0.0769146	3.09184	0.00198918	0.0237546
AluSx1:Alu:SINE	9926.47	0.207702	0.0421777	4.92445	8.45987e-07	3.04522e-05
AluSx3:Alu:SINE	2964.24	0.280731	0.0630215	4.45452	8.40795e-06	0.000233346
AluSx4:Alu:SINE	1134.09	0.319468	0.0876903	3.64314	0.000269335	0.00455229
AluSx:Alu:SINE	9658.21	0.211126	0.0399919	5.27922	1.29737e-07	5.74259e-06
AluSz6:Alu:SINE	3547.92	0.205646	0.0545982	3.76654	0.000165528	0.00305604
AluSz:Alu:SINE	8341.21	0.189041	0.0403341	4.68689	2.77393e-06	8.81843e-05
AluY:Alu:SINE	10713.6	0.670396	0.0403365	16.6201	4.98606e-62	7.28306e-59
AluYa5:Alu:SINE	1227.19	2.74503	0.0954791	28.75	9.04479e-182	4.18367e-178
AluYa8:Alu:SINE	37.8311	0.550384	0.447918	1.22876	0.219161	0.659497
AluYb8:Alu:SINE	824.799	2.18181	0.109714	19.8864	5.34137e-88	1.1403e-84
AluYb9:Alu:SINE	105.127	2.33685	0.297716	7.84924	4.18572e-15	6.67623e-13
AluYc3:Alu:SINE	105.353	1.38353	0.279919	4.94262	7.70813e-07	2.81109e-05
AluYc:Alu:SINE	332.883	0.871697	0.159798	5.45501	4.89708e-08	2.37602e-06
AluYd8:Alu:SINE	91.8036	3.36277	0.368656	9.12172	7.39442e-20	1.81608e-17
AluYe5:Alu:SINE	240.818	2.11978	0.19574	10.8295	2.49401e-27	1.19338e-24
AluYe6:Alu:SINE	34.8726	1.60081	0.491403	3.25763	0.00112346	0.0148686
AluYf1:Alu:SINE	209.558	0.395231	0.203348	1.94362	0.0519412	0.277003
AluYg6:Alu:SINE	124.739	2.27919	0.277631	8.20943	2.22233e-16	4.00496e-14
AluYh3:Alu:SINE	194.498	0.247095	0.196091	1.26011	0.20763	0.640191
AluYh3a3:Alu:SINE	78.4145	0.87733	0.315336	2.78221	0.00539899	0.0525748
AluYh7:Alu:SINE	16.1188	1.70027	0.718859	2.36523	0.018019	0.131117
AluYh9:Alu:SINE	4.15102	0.680715	1.34638	0.505589	0.613145	0.907735
AluYi6:Alu:SINE	196.8	1.15492	0.200193	5.76901	7.97366e-09	4.74878e-07
AluYi6_4d:Alu:SINE	12.6081	2.22958	0.856122	2.60428	0.00920684	0.079514
AluYj4:Alu:SINE	200.043	0.563342	0.198607	2.83646	0.00456165	0.0463564
AluYk11:Alu:SINE	50.4676	0.767965	0.399407	1.92276	0.0545101	0.286507
AluYk12:Alu:SINE	26.4982	1.77466	0.567415	3.12762	0.00176227	0.021574
AluYk2:Alu:SINE	72.2332	1.07129	0.332524	3.22168	0.00127439	0.0163591
AluYk3:Alu:SINE	141.803	0.906206	0.233623	3.87893	0.000104919	0.00208136
AluYk4:Alu:SINE	116.344	1.03337	0.268525	3.84833	0.000118924	0.00232601
AluYm1:Alu:SINE	570.593	0.824863	0.11902	6.93047	4.19459e-12	4.49468e-10
AmnSINE1:5S-Deu-L2:SINE	36.9114	0.313158	0.447612	0.69962	0.484165	0.879444
Arthur1:hAT-Tip100:DNA	17.2013	0.00863841	0.664884	0.0129924	0.989634	0.997999
Arthur1A:hAT-Tip100:DNA	26.269	0.446218	0.535898	0.832654	0.40504	0.833845
Arthur1B:hAT-Tip100:DNA	34.9974	0.35144	0.465922	0.75429	0.450675	0.861372
Arthur1C:hAT-Tip100:DNA	11.7126	-0.0869331	0.791052	-0.109896	0.912492	0.985141
BLACKJACK:hAT-Blackjack:DNA	44.6234	0.370757	0.41823	0.88649	0.375353	0.826739
BSR/Beta:Satellite:Satellite	11.7768	-0.157009	0.806483	-0.194683	0.845641	0.971412
CER:Satellite:Satellite	2.50964	0.990311	1.7303	0.572335	0.567095	0.907163
CR1-12_AMi:CR1:LINE	8.18502	0.394508	0.997602	0.395457	0.692506	0.935577
CR1-13_AMi:CR1:LINE	0.422863	-2.32357	4.44385	-0.522874	0.601062	0.907163
CR1-16_AMi:CR1:LINE	2.39893	0.00917828	1.76458	0.0052014	0.99585	0.998707
CR1-3_Croc:CR1:LINE	19.9381	0.209136	0.61798	0.338419	0.735048	0.952015
CR1-8_Crp:CR1:LINE	0.673609	-0.862643	3.47102	-0.248527	0.803726	0.962961
CR1-L3A_Croc:CR1:LINE	6.13444	-0.22706	1.10921	-0.204704	0.837803	0.970258
CR1_Mam:CR1:LINE	44.2424	0.59858	0.422644	1.41627	0.156695	0.549849
Chap1_Mam:hAT-Charlie:DNA	21.5583	0.316192	0.609398	0.51886	0.603859	0.907163
Charlie10:hAT-Charlie:DNA	85.7074	0.256454	0.295723	0.867209	0.385828	0.827884
Charlie10a:hAT-Charlie:DNA	5.89843	-0.385438	1.12252	-0.34337	0.73132	0.950425
Charlie10b:hAT-Charlie:DNA	5.83716	0.020104	1.17996	0.0170378	0.986406	0.997043
Charlie11:hAT-Charlie:DNA	2.34297	-0.0415778	1.74048	-0.0238887	0.980941	0.995922
Charlie12:hAT-Charlie:DNA	30.9414	0.311293	0.495703	0.627984	0.530014	0.906203
Charlie13a:hAT-Charlie:DNA	13.1819	0.107121	0.741994	0.144369	0.885209	0.978734
Charlie13b:hAT-Charlie:DNA	18.416	-0.372605	0.639789	-0.582388	0.560305	0.907163
Charlie14a:hAT-Charlie:DNA	4.86719	-0.301358	1.23407	-0.244199	0.807077	0.962961
Charlie15a:hAT-Charlie:DNA	100.144	0.230119	0.286868	0.802177	0.422451	0.852159
Charlie15b:hAT-Charlie:DNA	74.2948	-0.129935	0.319462	-0.406731	0.684205	0.93232
Charlie16a:hAT-Charlie:DNA	96.8241	-0.124088	0.276986	-0.447993	0.654158	0.920944
Charlie17:hAT-Charlie:DNA	51.8841	0.0669198	0.377628	0.177211	0.859343	0.974345
Charlie17a:hAT-Charlie:DNA	24.0306	0.511666	0.585035	0.874591	0.381797	0.827884
Charlie17b:hAT-Charlie:DNA	3.14068	1.85704	1.71538	1.08258	0.278993	0.737493
Charlie18a:hAT-Charlie:DNA	68.4042	0.275736	0.331246	0.83242	0.405172	0.83395
Charlie19a:hAT-Charlie:DNA	36.3552	0.0201756	0.450211	0.0448136	0.964256	0.995603
Charlie1:hAT-Charlie:DNA	65.8574	-0.16409	0.345031	-0.47558	0.634374	0.917461
Charlie1a:hAT-Charlie:DNA	307.505	0.0481287	0.160178	0.300471	0.763818	0.961881
Charlie1b:hAT-Charlie:DNA	53.2344	0.542369	0.374363	1.44878	0.1474	0.530988
Charlie20a:hAT-Charlie:DNA	27.1936	0.484243	0.53467	0.905685	0.365103	0.821059
Charlie21a:hAT-Charlie:DNA	202.277	0.0975108	0.205685	0.474078	0.635444	0.917858
Charlie22a:hAT-Charlie:DNA	33.728	1.29514	0.483889	2.67652	0.00743905	0.067338
Charlie23a:hAT-Charlie:DNA	18.768	0.246958	0.624341	0.39555	0.692437	0.935577
Charlie24:hAT-Charlie:DNA	26.2858	0.11715	0.545712	0.214674	0.830021	0.96794
Charlie25:hAT-Charlie:DNA	11.7019	0.990225	0.819009	1.20905	0.226643	0.671754
Charlie26a:hAT-Charlie:DNA	6.34454	1.22885	1.12476	1.09255	0.274593	0.733331
Charlie29a:hAT-Charlie:DNA	51.7059	0.0316676	0.376541	0.0841015	0.932976	0.988512
Charlie2a:hAT-Charlie:DNA	132.675	0.207562	0.240663	0.862459	0.388435	0.827884
Charlie2b:hAT-Charlie:DNA	56.9454	0.0275641	0.363592	0.0758104	0.93957	0.990274
Charlie30a:hAT-Charlie:DNA	12.2988	0.576949	0.775091	0.744362	0.456657	0.865211
Charlie3:hAT-Charlie:DNA	47.1706	0.5224	0.396937	1.31608	0.188148	0.609407
Charlie4:hAT-Charlie:DNA	2.70973	0.140176	1.60887	0.0871268	0.930571	0.988512
Charlie4a:hAT-Charlie:DNA	113.467	0.150777	0.257741	0.584997	0.55855	0.907163
Charlie4z:hAT-Charlie:DNA	218.25	0.239007	0.186865	1.27904	0.200885	0.630413
Charlie5:hAT-Charlie:DNA	88.7101	-0.157179	0.291484	-0.539236	0.589724	0.907163
Charlie6:hAT-Charlie:DNA	9.94123	1.13759	0.876715	1.29756	0.194439	0.620009
Charlie7:hAT-Charlie:DNA	83.0494	0.562362	0.299797	1.87581	0.060681	0.308917
Charlie7a:hAT-Charlie:DNA	27.97	0.843359	0.540812	1.55943	0.118894	0.471854
Charlie8:hAT-Charlie:DNA	149.193	0.397937	0.224434	1.77307	0.0762169	0.358274
Charlie9:hAT-Charlie:DNA	25.2829	-0.0683457	0.571495	-0.119591	0.904807	0.982553
Cheshire:hAT-Charlie:DNA	31.5696	0.542384	0.523102	1.03686	0.2998	0.756953
D20S16:Satellite:Satellite	9.45772	-0.129471	0.875329	-0.147911	0.882413	0.978123
DNA1_Mam:TcMar:DNA	6.68792	-0.186331	1.06178	-0.175489	0.860695	0.974582
ERV24B_Prim-int:ERV1:LTR	9.73113	0.2183	0.866519	0.251928	0.801097	0.962961
ERV24_Prim-int:ERV1:LTR	23.2502	2.9751	0.682425	4.35961	1.30295e-05	0.000342432
ERV3-16A3_I-int:ERVL:LTR	183.328	0.390815	0.203505	1.92042	0.0548048	0.287512
ERV3-16A3_LTR:ERVL:LTR	25.5517	0.605685	0.575721	1.05205	0.292778	0.747926
ERVL-B4-int:ERVL:LTR	130.941	1.01249	0.251398	4.02744	5.63883e-05	0.00122357
ERVL-E-int:ERVL:LTR	240.771	0.248039	0.184443	1.3448	0.178689	0.594689
ERVL-int:ERVL:LTR	11.8861	1.55061	0.826592	1.87591	0.0606677	0.308917
ERVL47-int:ERVL:LTR	4.62764	0.229137	1.39115	0.164711	0.869172	0.97585
Eulor2B:DNA:DNA?	1.19379	-3.74745	2.77824	-1.34886	0.177383	0.592979
Eulor5A:DNA:DNA?	3.18133	-0.823521	1.53133	-0.53778	0.590729	0.907163
Eulor6B:DNA:DNA?	1.39595	-2.35466	2.51994	-0.934409	0.350093	0.807256
Eulor8:TcMar:DNA	0.696278	2.85001	3.3403	0.853221	0.393537	0.827884
Eulor9A:DNA:DNA	0.879731	1.43122	3.11577	0.459345	0.645986	0.918634
FAM:Alu:SINE	213.661	0.200957	0.187539	1.07155	0.283922	0.739946
FLAM_A:Alu:SINE	599.782	0.176694	0.113978	1.55024	0.121084	0.477131
FLAM_C:Alu:SINE	1197.49	0.123666	0.0851611	1.45215	0.146461	0.529123
FRAM:Alu:SINE	444.836	0.0926586	0.131089	0.706839	0.479667	0.877527
FordPrefect:hAT-Tip100:DNA	77.1709	0.103841	0.338683	0.306602	0.759147	0.960974
FordPrefect_a:hAT-Tip100:DNA	6.03506	-0.398121	1.09366	-0.364027	0.715838	0.945202
GSATII:centr:Satellite	22.6972	0.737098	0.58601	1.25782	0.208456	0.641651
GSATX:centr:Satellite	1.60738	-2.59679	2.41791	-1.07398	0.28283	0.738649
HAL1:L1:LINE	1559.58	0.102216	0.0774416	1.31991	0.186865	0.607267
HAL1M8:L1:LINE	146.087	0.115532	0.228834	0.504872	0.613649	0.907855
HAL1ME:L1:LINE	381.805	0.339578	0.151186	2.2461	0.0246979	0.166409
HAL1b:L1:LINE	117.615	0.133433	0.253842	0.525653	0.599129	0.907163
HERV-Fc1-int:ERV1:LTR	72.5571	9.55022	1.4719	6.48835	8.67832e-11	7.55014e-09
HERV-Fc1_LTR1:ERV1:LTR	6.67379	4.64958	1.67521	2.77552	0.00551128	0.0534993
HERV-Fc1_LTR2:ERV1:LTR	1.11383	3.53415	3.04549	1.16045	0.245864	0.699724
HERV-Fc2-int:ERV1:LTR	20.7786	7.74571	1.54197	5.02327	5.07983e-07	1.93654e-05
HERV-Fc2_LTR:ERV1:LTR	0.724257	2.89867	3.29531	0.879634	0.379058	0.826739
HERV15-int:ERV1:LTR	13.46	-0.874933	0.74593	-1.17294	0.240819	0.692299
HERV16-int:ERVL:LTR	28.0219	0.260967	0.528959	0.493359	0.621759	0.911533
HERV17-int:ERV1:LTR	86.5187	1.25075	0.304912	4.10199	4.09611e-05	0.000931035
HERV1_I-int:ERV1:LTR	12.5083	0.160337	0.761046	0.21068	0.833137	0.968868
HERV1_LTRa:ERV1:LTR	1.44453	-2.26887	2.51922	-0.900624	0.367788	0.824361
HERV1_LTRb:ERV1:LTR	1.85267	0.987449	2.10898	0.468211	0.639633	0.918272
HERV1_LTRc:ERV1:LTR	2.90042	0.500717	1.65287	0.302938	0.761937	0.961881
HERV1_LTRd:ERV1:LTR	2.96034	1.10795	1.80164	0.614966	0.538577	0.907163
HERV3-int:ERV1:LTR	33.038	0.133954	0.483687	0.276944	0.781823	0.962961
HERV30-int:ERV1:LTR	2.6557	2.01062	1.77881	1.13031	0.258344	0.718204
HERV35I-int:ERV1:LTR	14.3965	0.118559	0.7187	0.164963	0.868973	0.97585
HERV4_I-int:ERV1:LTR	254.658	2.11754	0.198879	10.6474	1.79361e-26	8.02873e-24
HERV9-int:ERV1:LTR	16.8144	1.27714	0.713093	1.79099	0.0732945	0.34873
HERV9N-int:ERV1:LTR	6.98414	0.397624	1.02081	0.389519	0.696892	0.9378
HERV9NC-int:ERV1:LTR	1057.09	0.478292	0.0891162	5.36706	8.00316e-08	3.73926e-06
HERVE-int:ERV1:LTR	118.748	0.414145	0.261447	1.58405	0.113182	0.459388
HERVE_a-int:ERV1:LTR	130.671	-0.160794	0.238402	-0.674465	0.500016	0.889515
HERVFH19-int:ERV1:LTR	2.79042	2.3233	1.82198	1.27515	0.202255	0.630413
HERVFH21-int:ERV1:LTR	70.2095	0.118976	0.334945	0.355211	0.722431	0.946786
HERVH-int:ERV1:LTR	90764	0.617459	0.0306825	20.1242	4.53398e-90	1.0486e-86
HERVH48-int:ERV1:LTR	53.3203	3.21204	0.467323	6.87327	6.27481e-12	6.426e-10
HERVI-int:ERV1:LTR	31.0507	0.315551	0.535353	0.589425	0.555576	0.907163
HERVIP10B3-int:ERV1:LTR	40.5334	-0.0233128	0.426347	-0.0546805	0.956393	0.995047
HERVIP10F-int:ERV1:LTR	152.528	0.450494	0.224057	2.01062	0.0443658	0.24945
HERVIP10FH-int:ERV1:LTR	76.018	0.853056	0.316675	2.69379	0.00706439	0.0649199
HERVK-int:ERVK:LTR	585.032	1.74096	0.126311	13.7831	3.22133e-43	2.8029e-40
HERVK11-int:ERVK:LTR	310.79	0.991737	0.15965	6.21194	5.23358e-10	3.93625e-08
HERVK11D-int:ERVK:LTR	7.90895	3.22467	1.20929	2.66658	0.00766279	0.0689577
HERVK13-int:ERVK:LTR	33.7223	0.937046	0.496335	1.88793	0.0590354	0.302401
HERVK14-int:ERVK:LTR	16.1215	0.384086	0.695215	0.552471	0.580626	0.907163
HERVK14C-int:ERVK:LTR	2.23622	-0.445213	1.76787	-0.251836	0.801168	0.962961
HERVK22-int:ERVK:LTR	30.8392	0.985396	0.506213	1.9466	0.0515826	0.276115
HERVK3-int:ERVK:LTR	119.256	0.445066	0.253353	1.7567	0.0789688	0.367475
HERVK9-int:ERVK:LTR	290.432	0.0583291	0.16169	0.360746	0.718289	0.945202
HERVKC4-int:ERVK:LTR	7.64952	-1.06898	1.0826	-0.987413	0.32344	0.783763
HERVL-int:ERVL:LTR	174.958	0.629803	0.208525	3.02028	0.00252545	0.0289743
HERVL18-int:ERVL:LTR	31.623	0.725986	0.489119	1.48427	0.137737	0.509817
HERVL32-int:ERVL:LTR	0.896375	0.0714618	2.84085	0.0251551	0.979931	0.995866
HERVL40-int:ERVL:LTR	46.2974	0.401911	0.413064	0.972998	0.330554	0.790116
HERVL66-int:ERVL:LTR	6.88683	0.60396	1.09701	0.550552	0.581941	0.907163
HERVL74-int:ERVL:LTR	14.6725	1.1244	0.72699	1.54665	0.121948	0.478702
HERVP71A-int:ERV1:LTR	22.6215	0.567857	0.572947	0.991117	0.321629	0.782354
HERVS71-int:ERV1:LTR	158.189	0.471838	0.219874	2.14595	0.0318771	0.199208
HSAT5:Satellite:Satellite	3.36139	1.12006	1.5317	0.731256	0.464623	0.869254
HSMAR1:TcMar-Mariner:DNA	125.462	2.49006	0.277271	8.98061	2.69272e-19	6.44233e-17
HSMAR2:TcMar-Mariner:DNA	86.0877	0.376916	0.322504	1.16872	0.242516	0.695049
HUERS-P1-int:ERV1:LTR	145.9	0.346153	0.226916	1.52547	0.127142	0.489195
HUERS-P2-int:ERV1:LTR	12.6432	0.0828952	0.770376	0.107604	0.91431	0.985423
HUERS-P3-int:ERV1:LTR	118.878	1.51629	0.272294	5.56858	2.56818e-08	1.35761e-06
HUERS-P3b-int:ERV1:LTR	114.155	0.292914	0.256683	1.14115	0.253807	0.712094
Harlequin-int:ERV1:LTR	136.851	0.659987	0.234799	2.81086	0.00494096	0.0490965
Helitron1Na_Mam:Helitron:RC	3.61552	-0.714565	1.44963	-0.492929	0.622063	0.911533
Helitron1Nb_Mam:Helitron:RC	3.98038	-0.245529	1.49072	-0.164705	0.869176	0.97585
Helitron2Na_Mam:Helitron:RC?	25.2888	-0.581177	0.541145	-1.07398	0.282833	0.738649
Helitron3Na_Mam:Helitron:RC	19.453	0.275053	0.613034	0.448676	0.653666	0.920592
Kanga11a:TcMar-Tc2:DNA	8.04527	0.119059	0.957252	0.124376	0.901018	0.982421
Kanga1:TcMar-Tc2:DNA	7.4743	0.387392	0.98797	0.392109	0.694977	0.93708
Kanga1a:TcMar-Tc2:DNA	24.2333	0.20038	0.575076	0.348441	0.727509	0.949072
Kanga1b:TcMar-Tc2:DNA	12.4048	-0.315768	0.780632	-0.404504	0.685842	0.93325
Kanga1c:TcMar-Tc2:DNA	34.2677	0.586302	0.474306	1.23613	0.216412	0.654809
Kanga1d:TcMar-Tc2:DNA	7.9687	0.082843	1.0035	0.0825544	0.934206	0.988562
Kanga2_a:TcMar-Tc2:DNA	22.1066	0.584778	0.584368	1.0007	0.316971	0.776768
L1HS:L1:LINE	2677.72	2.5	0.0743201	33.6383	4.62469e-248	4.27831e-244
L1M1:L1:LINE	730.355	2.11716	0.12049	17.5712	4.09434e-69	7.57534e-66
L1M2:L1:LINE	1267.21	0.181644	0.0827846	2.19417	0.028223	0.182469
L1M2a1:L1:LINE	7.08133	1.29574	1.05754	1.22524	0.220484	0.66181
L1M2a:L1:LINE	27.7165	2.28121	0.588687	3.87508	0.000106592	0.00211303
L1M2b:L1:LINE	5.01206	1.77588	1.35068	1.3148	0.188577	0.609407
L1M2c:L1:LINE	32.4927	0.407911	0.479632	0.850467	0.395065	0.82921
L1M3:L1:LINE	149.525	0.519831	0.238455	2.17999	0.0292579	0.187096
L1M3a:L1:LINE	45.1239	-0.134511	0.403358	-0.333478	0.738774	0.953947
L1M3b:L1:LINE	14.0575	2.40288	0.8562	2.80645	0.00500913	0.0496317
L1M3c:L1:LINE	30.5543	0.897016	0.515363	1.74055	0.0817624	0.375315
L1M3d:L1:LINE	10.1281	0.311204	0.849903	0.366165	0.714242	0.944853
L1M3de:L1:LINE	11.652	0.868008	0.836412	1.03778	0.299375	0.75656
L1M3e:L1:LINE	32.4947	0.482784	0.478723	1.00848	0.313223	0.771602
L1M3f:L1:LINE	53.3216	0.349138	0.377942	0.923788	0.355597	0.813434
L1M4:L1:LINE	1065.82	0.484026	0.0912121	5.30659	1.11694e-07	5.0322e-06
L1M4a1:L1:LINE	78.0038	0.363914	0.311896	1.16678	0.243299	0.69595
L1M4a2:L1:LINE	55.5998	0.639847	0.369979	1.72942	0.0837345	0.381402
L1M4b:L1:LINE	191.203	0.418919	0.2054	2.03953	0.0413969	0.238507
L1M4c:L1:LINE	189.473	0.232862	0.209288	1.11264	0.265865	0.721149
L1M5:L1:LINE	1472.72	0.29825	0.0792602	3.76292	0.000167942	0.00308873
L1M6:L1:LINE	135.254	0.269842	0.239704	1.12573	0.26028	0.718494
L1M6B:L1:LINE	130.098	0.0480636	0.239302	0.200849	0.840817	0.971412
L1M7:L1:LINE	79.5445	0.679761	0.30817	2.2058	0.0273981	0.178661
L1M8:L1:LINE	54.5289	0.313081	0.371571	0.842588	0.399459	0.831807
L1M:L1:LINE	6.84942	0.269072	1.03069	0.26106	0.794046	0.962961
L1MA10:L1:LINE	81.0127	0.524198	0.313754	1.67073	0.0947748	0.411303
L1MA1:L1:LINE	270.62	0.576067	0.168799	3.41275	0.000643115	0.00940378
L1MA2:L1:LINE	385.656	0.838877	0.14951	5.61085	2.01339e-08	1.09136e-06
L1MA3:L1:LINE	424.604	0.860994	0.145656	5.91113	3.39766e-09	2.20316e-07
L1MA4:L1:LINE	376.138	0.590395	0.14468	4.08069	4.49022e-05	0.00100177
L1MA4A:L1:LINE	373.216	0.368319	0.152147	2.42081	0.0154859	0.117043
L1MA5:L1:LINE	244.097	0.473938	0.178485	2.65533	0.00792304	0.0706826
L1MA5A:L1:LINE	313.32	0.423821	0.175672	2.41256	0.0158408	0.119076
L1MA6:L1:LINE	168.242	0.434253	0.220096	1.97302	0.0484932	0.265136
L1MA7:L1:LINE	255.162	0.298014	0.174889	1.70401	0.0883785	0.395927
L1MA8:L1:LINE	281.623	0.424572	0.171999	2.46846	0.0135698	0.105906
L1MA9:L1:LINE	392.678	0.400597	0.144482	2.77265	0.00556023	0.0538614
L1MB1:L1:LINE	131.435	0.366615	0.238688	1.53596	0.124548	0.484589
L1MB2:L1:LINE	331.008	0.380775	0.153253	2.48461	0.0129692	0.10266
L1MB3:L1:LINE	784.77	0.263963	0.104297	2.53087	0.011378	0.0933116
L1MB4:L1:LINE	476.916	0.268287	0.135494	1.98007	0.0476958	0.262327
L1MB5:L1:LINE	492.187	0.227493	0.12574	1.80924	0.0704143	0.339744
L1MB7:L1:LINE	1244.28	0.253162	0.0832782	3.03996	0.00236611	0.0274411
L1MB8:L1:LINE	730.574	0.331692	0.108328	3.06192	0.00219924	0.0258188
L1MC1:L1:LINE	521.083	0.563907	0.124804	4.51833	6.23285e-06	0.000178883
L1MC2:L1:LINE	186.218	0.309407	0.201574	1.53496	0.124795	0.485198
L1MC3:L1:LINE	624.946	0.253513	0.119283	2.12532	0.0335601	0.206289
L1MC4:L1:LINE	1035.69	0.120632	0.0951883	1.26729	0.20505	0.63591
L1MC4a:L1:LINE	515.502	0.353194	0.125653	2.81087	0.00494077	0.0490965
L1MC5:L1:LINE	430.577	0.153041	0.135792	1.12702	0.259732	0.718494
L1MC5a:L1:LINE	1168.09	0.131922	0.0839789	1.57089	0.116208	0.465632
L1MC:L1:LINE	151.461	0.321442	0.222007	1.44789	0.147647	0.531198
L1MCa:L1:LINE	255.863	0.407103	0.173048	2.35254	0.0186458	0.134578
L1MCb:L1:LINE	46.4537	0.251358	0.402311	0.624785	0.532112	0.907163
L1MCc:L1:LINE	62.9333	0.616772	0.346199	1.78155	0.0748219	0.353512
L1MD1:L1:LINE	553.413	0.446246	0.120808	3.69386	0.000220875	0.00385531
L1MD2:L1:LINE	531.763	0.414049	0.120876	3.42541	0.000613866	0.00906203
L1MD3:L1:LINE	338.582	0.379567	0.154413	2.45813	0.0139662	0.108088
L1MD:L1:LINE	606.931	-0.127897	0.116096	-1.10165	0.270616	0.726907
L1MDa:L1:LINE	456.741	0.180967	0.137795	1.3133	0.189081	0.609407
L1MDb:L1:LINE	34.4141	0.878391	0.486714	1.80474	0.0711159	0.341644
L1ME1:L1:LINE	1091.7	0.294882	0.087071	3.38668	0.000707426	0.010097
L1ME2:L1:LINE	505.263	0.337101	0.125584	2.68427	0.00726877	0.0663586
L1ME2z:L1:LINE	163.049	0.290502	0.215487	1.34812	0.177621	0.593347
L1ME3:L1:LINE	295.058	0.202276	0.16215	1.24746	0.21223	0.646899
L1ME3A:L1:LINE	733.324	0.17238	0.106697	1.61561	0.10618	0.441006
L1ME3B:L1:LINE	239.656	0.489539	0.180148	2.71742	0.00657923	0.0611703
L1ME3C:L1:LINE	635.274	0.0165955	0.118014	0.140624	0.888167	0.978768
L1ME3Cz:L1:LINE	388.427	0.485593	0.14084	3.44783	0.000565101	0.00845777
L1ME3D:L1:LINE	202.052	-0.0404755	0.214373	-0.188809	0.850243	0.971412
L1ME3E:L1:LINE	191.457	0.366013	0.200312	1.82721	0.0676678	0.33139
L1ME3F:L1:LINE	141.924	0.174058	0.23322	0.746322	0.455473	0.864619
L1ME3G:L1:LINE	437.694	0.285431	0.135515	2.10627	0.0351808	0.212532
L1ME4a:L1:LINE	703.727	0.333987	0.111031	3.00806	0.00262922	0.0299329
L1ME4b:L1:LINE	633.968	0.255019	0.12207	2.08912	0.0366971	0.218552
L1ME4c:L1:LINE	229.46	0.312156	0.181224	1.72249	0.0849807	0.385245
L1ME5:L1:LINE	62.5176	0.804476	0.357422	2.25077	0.0244	0.164883
L1MEa:L1:LINE	5.17064	0.875631	1.20087	0.729163	0.465902	0.869254
L1MEb:L1:LINE	64.7586	0.293376	0.343579	0.853884	0.39317	0.827884
L1MEc:L1:LINE	639.59	0.441062	0.114923	3.83788	0.0001241	0.00240011
L1MEd:L1:LINE	767.095	0.271999	0.103784	2.62082	0.0087718	0.0765546
L1MEf:L1:LINE	500.582	0.433672	0.130641	3.31957	0.000901555	0.0123332
L1MEg1:L1:LINE	14.413	-0.207436	0.718682	-0.288634	0.772862	0.962344
L1MEg2:L1:LINE	20.9962	1.37555	0.619914	2.21894	0.0264905	0.174565
L1MEg:L1:LINE	473.303	0.300249	0.130002	2.30957	0.0209118	0.146594
L1MEh:L1:LINE	68.878	0.475462	0.342305	1.389	0.164832	0.568276
L1MEi:L1:LINE	140.301	0.322086	0.23715	1.35815	0.174416	0.587226
L1MEj:L1:LINE	108.13	0.435036	0.266893	1.63	0.103101	0.432425
L1P1:L1:LINE	467.046	0.863592	0.146034	5.91362	3.34671e-09	2.17685e-07
L1P2:L1:LINE	435.82	0.791195	0.137782	5.74237	9.33591e-09	5.51276e-07
L1P3:L1:LINE	189.004	0.922227	0.211645	4.35742	1.31602e-05	0.000345281
L1P3b:L1:LINE	393.912	-0.105389	0.140052	-0.752497	0.451753	0.862276
L1P4:L1:LINE	103.15	1.01534	0.276196	3.67616	0.000236771	0.00408905
L1P4a:L1:LINE	32.0665	1.69489	0.51058	3.31954	0.000901671	0.0123332
L1P4b:L1:LINE	4.94271	0.896205	1.24508	0.719795	0.471651	0.871603
L1P4c:L1:LINE	0.995752	1.21774	2.98917	0.407383	0.683727	0.931993
L1P4d:L1:LINE	2.7997	1.86518	1.80456	1.03359	0.301327	0.758844
L1P4e:L1:LINE	8.66059	0.829446	0.948167	0.87479	0.381688	0.827884
L1P5:L1:LINE	5.99575	-0.63389	1.1015	-0.575478	0.564968	0.907163
L1P:L1:LINE	0.724257	2.89867	3.29531	0.879634	0.379058	0.826739
L1PA10:L1:LINE	728.659	0.901565	0.107624	8.37698	5.43038e-17	1.01831e-14
L1PA11:L1:LINE	451.774	0.58921	0.13335	4.41853	9.9374e-06	0.000270385
L1PA12:L1:LINE	188.013	0.899147	0.206884	4.34614	1.38557e-05	0.000360728
L1PA13:L1:LINE	492.352	0.803969	0.128751	6.24437	4.25517e-10	3.2713e-08
L1PA14:L1:LINE	170.996	0.864817	0.215856	4.00645	6.16377e-05	0.00132504
L1PA15-16:L1:LINE	50.4711	0.988217	0.390535	2.53042	0.0113927	0.0933795
L1PA15:L1:LINE	361.702	1.16629	0.159671	7.30435	2.78617e-13	3.64739e-11
L1PA16:L1:LINE	510.749	0.837733	0.129727	6.45766	1.06333e-10	9.19336e-09
L1PA17:L1:LINE	203.299	0.563761	0.199369	2.82772	0.00468809	0.0473639
L1PA2:L1:LINE	7557.39	2.32164	0.0487525	47.621	0	0
L1PA3:L1:LINE	5031.88	1.58896	0.0540834	29.3799	9.9286e-190	5.51097e-186
L1PA4:L1:LINE	2403.01	0.946914	0.0671814	14.0949	4.08295e-45	3.90738e-42
L1PA5:L1:LINE	2015.12	0.916516	0.0694784	13.1914	9.83649e-40	7.184e-37
L1PA6:L1:LINE	2061.51	0.764642	0.069463	11.0079	3.50038e-28	1.799e-25
L1PA7:L1:LINE	1781.14	1.18927	0.0716835	16.5905	8.16233e-62	1.13265e-58
L1PA8:L1:LINE	420.747	0.87497	0.139452	6.27435	3.5109e-10	2.72173e-08
L1PA8A:L1:LINE	192.424	1.63676	0.208548	7.84836	4.21505e-15	6.68459e-13
L1PB1:L1:LINE	1486.31	1.05117	0.0811939	12.9464	2.46127e-38	1.75148e-35
L1PB2:L1:LINE	289.081	2.27043	0.183218	12.392	2.88834e-35	1.82182e-32
L1PB3:L1:LINE	154.843	0.709498	0.231965	3.05864	0.00222344	0.0260698
L1PB4:L1:LINE	197.66	0.615604	0.199361	3.08789	0.00201581	0.0240003
L1PB:L1:LINE	47.5375	0.374907	0.39561	0.947669	0.343298	0.800675
L1PBa1:L1:LINE	88.1605	0.833656	0.298288	2.7948	0.00519317	0.0510181
L1PBa:L1:LINE	179.508	0.980412	0.210302	4.66192	3.13278e-06	9.80203e-05
L1PBb:L1:LINE	34.8187	0.764047	0.475164	1.60797	0.107843	0.445447
L1PREC2:L1:LINE	428.281	0.472826	0.135082	3.50028	0.000464767	0.00720596
L2-1_AMi:L2:LINE	19.2963	0.708688	0.622424	1.13859	0.254872	0.712747
L2-3_Crp:L2:LINE	40.2891	0.443742	0.429359	1.0335	0.30137	0.758844
L2:L2:LINE	2364.81	0.255913	0.0655853	3.90198	9.54076e-05	0.00192431
L2a:L2:LINE	5970.86	0.301976	0.0447886	6.74224	1.55958e-11	1.52405e-09
L2b:L2:LINE	3284.85	0.324923	0.0591738	5.491	3.99673e-08	1.99499e-06
L2c:L2:LINE	4089.52	0.245685	0.052889	4.64529	3.39597e-06	0.000104954
L3:CR1:LINE	1692.22	0.262416	0.0737313	3.55909	0.000372149	0.00596664
L3b:CR1:LINE	331.641	0.347758	0.156273	2.22532	0.0260599	0.172607
L4_A_Mam:RTE-X:LINE	397.584	0.103915	0.138978	0.747705	0.454638	0.864075
L4_B_Mam:RTE-X:LINE	88.0719	0.342623	0.305052	1.12316	0.261368	0.719189
L4_C_Mam:RTE-X:LINE	84.2272	0.212554	0.300228	0.707976	0.47896	0.877109
L5:RTE-X:LINE	14.3876	0.94005	0.724045	1.29833	0.194174	0.619414
LOR1-int:ERV1:LTR	26.4822	0.876401	0.539586	1.62421	0.104331	0.435479
LOR1a:ERV1:LTR	9.57049	0.370698	0.876372	0.422991	0.672302	0.927801
LOR1b:ERV1:LTR	20.1925	0.512425	0.615826	0.832094	0.405356	0.834125
LSAU:Satellite:Satellite	3.07856	1.09918	1.55825	0.705392	0.480566	0.877527
LTR06:ERV1:LTR	1.79672	0.927254	2.16221	0.428845	0.668036	0.926481
LTR101_Mam:ERVL:LTR	17.6103	1.14776	0.696126	1.64878	0.0991923	0.422693
LTR102_Mam:ERVL:LTR	3.84021	0.629449	1.37317	0.458392	0.646671	0.918901
LTR103_Mam:ERV1:LTR	6.69721	0.446949	1.14305	0.391014	0.695787	0.937255
LTR103b_Mam:ERV1:LTR	4.17489	0.809735	1.35749	0.596495	0.550845	0.907163
LTR104_Mam:Gypsy:LTR	53.4686	0.439152	0.381051	1.15247	0.249126	0.705293
LTR105_Mam:ERVL:LTR	14.5804	1.18397	0.735404	1.60996	0.107406	0.444369
LTR106_Mam:LTR:LTR	17.0847	0.99084	0.688148	1.43987	0.149905	0.536476
LTR107_Mam:LTR:LTR	11.2643	1.80539	0.865162	2.08676	0.0369098	0.219584
LTR108a_Mam:ERVL:LTR	3.22256	1.0168	1.52086	0.668566	0.503772	0.891809
LTR108b_Mam:ERVL:LTR	0.422863	-2.32357	4.44385	-0.522874	0.601062	0.907163
LTR108d_Mam:ERVL:LTR	1.92203	4.30776	2.32814	1.8503	0.0642702	0.320981
LTR109A2:ERV1:LTR	1.07777	-3.62092	2.83668	-1.27646	0.201792	0.630413
LTR10A:ERV1:LTR	16.4419	0.0951655	0.664373	0.143241	0.8861	0.978768
LTR10B1:ERV1:LTR	2.99979	0.854494	1.57143	0.543767	0.586602	0.907163
LTR10B2:ERV1:LTR	9.52382	0.808271	0.890114	0.908053	0.36385	0.820228
LTR10B:ERV1:LTR	0.696278	2.85001	3.3403	0.853221	0.393537	0.827884
LTR10C:ERV1:LTR	28.3625	0.0509882	0.510933	0.0997944	0.920508	0.986185
LTR10D:ERV1:LTR	10.1521	-0.348382	0.84556	-0.412014	0.68033	0.931854
LTR10E:ERV1:LTR	17.8063	0.423419	0.644177	0.657302	0.510987	0.893291
LTR10F:ERV1:LTR	12.8385	1.23433	0.806842	1.52982	0.12606	0.487535
LTR10G:ERV1:LTR	93.3497	0.424642	0.290339	1.46257	0.143584	0.522029
LTR12:ERV1:LTR	46.0061	1.0835	0.41019	2.64146	0.00825502	0.0728927
LTR12B:ERV1:LTR	31.7419	0.949473	0.491261	1.93273	0.0532698	0.281814
LTR12C:ERV1:LTR	3244.62	0.824309	0.0582295	14.1562	1.70966e-45	1.69458e-42
LTR12D:ERV1:LTR	50.0995	1.67144	0.414605	4.0314	5.54459e-05	0.00120595
LTR12E:ERV1:LTR	98.2834	0.310213	0.275944	1.12419	0.260933	0.718494
LTR12F:ERV1:LTR	20.9108	0.66371	0.604471	1.098	0.272204	0.729198
LTR12_:ERV1:LTR	30.6289	1.206	0.533516	2.26048	0.0237913	0.161913
LTR13:ERVK:LTR	142.525	0.139462	0.244125	0.571272	0.567815	0.907163
LTR13A:ERVK:LTR	82.1259	0.00146217	0.312839	0.00467386	0.996271	0.998934
LTR13_:ERVK:LTR	3.51276	0.946656	1.46199	0.647513	0.5173	0.896337
LTR14:ERVK:LTR	8.88144	0.371824	0.910203	0.408507	0.682902	0.931993
LTR14A:ERVK:LTR	2.00815	0.465161	1.92396	0.241772	0.808957	0.962961
LTR14B:ERVK:LTR	10.9083	0.493586	0.822079	0.600412	0.548232	0.907163
LTR14C:ERVK:LTR	1.38122	2.21557	2.47249	0.896089	0.370205	0.825952
LTR15:ERV1:LTR	6.7334	0.305859	1.04091	0.293837	0.768882	0.961881
LTR16:ERVL:LTR	54.5108	0.54836	0.37664	1.45593	0.145413	0.526983
LTR16A1:ERVL:LTR	43.702	0.516333	0.46553	1.10913	0.267374	0.722421
LTR16A2:ERVL:LTR	17.4222	-0.204316	0.653846	-0.312483	0.754673	0.95948
LTR16A:ERVL:LTR	91.3126	0.555681	0.303358	1.83176	0.0669866	0.328882
LTR16B1:ERVL:LTR	17.5628	0.491535	0.654593	0.750902	0.452712	0.862624
LTR16B2:ERVL:LTR	58.8161	0.341432	0.358232	0.953102	0.340538	0.797886
LTR16B:ERVL:LTR	26.2092	0.30897	0.533681	0.578941	0.562629	0.907163
LTR16C:ERVL:LTR	228.872	0.318464	0.181386	1.75572	0.0791356	0.367865
LTR16D1:ERVL:LTR	3.87011	2.03071	1.49053	1.36241	0.173069	0.584339
LTR16D2:ERVL:LTR	9.15691	1.0197	0.909304	1.1214	0.262117	0.720321
LTR16D:ERVL:LTR	13.3358	1.09067	0.765144	1.42544	0.15403	0.544631
LTR16E1:ERVL:LTR	32.701	0.477647	0.476678	1.00203	0.316327	0.775739
LTR16E2:ERVL:LTR	46.0899	0.39315	0.416122	0.944795	0.344764	0.801695
LTR17:ERV1:LTR	582.352	0.259889	0.119896	2.16763	0.0301871	0.191362
LTR18A:ERVL:LTR	3.91884	1.42779	1.41008	1.01256	0.311272	0.76994
LTR18B:ERVL:LTR	14.7891	-0.0113101	0.704628	-0.0160511	0.987194	0.997273
LTR19-int:ERV1:LTR	2.76244	2.31004	1.83003	1.2623	0.206841	0.638798
LTR19A:ERV1:LTR	13.5434	0.725465	0.757173	0.958124	0.338	0.795029
LTR19B:ERV1:LTR	5.77888	1.21409	1.1601	1.04654	0.295311	0.752112
LTR19C:ERV1:LTR	22.3424	0.0745538	0.580344	0.128465	0.897781	0.981689
LTR1:ERV1:LTR	37.2366	1.27367	0.459799	2.77006	0.0056046	0.0541967
LTR1A1:ERV1:LTR	20.8086	1.4625	0.626543	2.33424	0.0195832	0.139572
LTR1A2:ERV1:LTR	70.5236	1.03771	0.330072	3.14389	0.00166719	0.0205825
LTR1B0:ERV1:LTR	1.22575	3.65497	2.7402	1.33384	0.182258	0.598795
LTR1B1:ERV1:LTR	4.2217	-0.646134	1.30476	-0.495213	0.62045	0.911077
LTR1B:ERV1:LTR	8.64409	0.736476	0.927212	0.794291	0.427026	0.856428
LTR1C1:ERV1:LTR	3.38937	1.13501	1.50237	0.755482	0.44996	0.860866
LTR1C3:ERV1:LTR	6.38314	0.353383	1.07218	0.329593	0.741707	0.95477
LTR1C:ERV1:LTR	1.73665	1.1764	2.06527	0.569609	0.568943	0.907163
LTR1D1:ERV1:LTR	12.3402	0.896724	0.780658	1.14868	0.250689	0.707768
LTR1D:ERV1:LTR	66.1142	3.90443	0.474519	8.22817	1.90092e-16	3.44812e-14
LTR1E:ERV1:LTR	14.3628	1.11058	0.753829	1.47325	0.140684	0.516053
LTR1F1:ERV1:LTR	9.56638	0.420096	0.877925	0.47851	0.632287	0.917016
LTR1F2:ERV1:LTR	3.36656	0.9343	1.53629	0.608154	0.543086	0.907163
LTR1F:ERV1:LTR	63.6129	0.151874	0.349918	0.434028	0.664268	0.924546
LTR21A:ERV1:LTR	17.6764	1.38175	0.684196	2.01953	0.0434325	0.246047
LTR21B:ERV1:LTR	10.1647	-1.20418	0.865402	-1.39146	0.164085	0.566591
LTR22A:ERVK:LTR	7.81103	0.116823	0.968539	0.120618	0.903994	0.982516
LTR22B1:ERVK:LTR	3.4505	0.967149	1.71307	0.564571	0.572365	0.907163
LTR22B2:ERVK:LTR	1.57601	2.44336	2.41023	1.01375	0.310704	0.769084
LTR22B:ERVK:LTR	5.80686	1.2224	1.1679	1.04667	0.295253	0.752102
LTR22C0:ERVK:LTR	3.82682	-0.353215	1.37163	-0.257515	0.796781	0.962961
LTR22C2:ERVK:LTR	0.879731	1.43122	3.11577	0.459345	0.645986	0.918634
LTR22E:ERVK:LTR	7.48166	-0.341746	0.98307	-0.347632	0.728117	0.949419
LTR23-int:ERV1:LTR	2.05483	1.04969	1.96399	0.534467	0.593019	0.907163
LTR23:ERV1:LTR	22.981	0.501587	0.572543	0.876069	0.380992	0.827884
LTR24:ERV1:LTR	26.7088	0.392182	0.53966	0.726721	0.467397	0.870041
LTR24B:ERV1:LTR	19.2243	-0.0555572	0.618365	-0.0898454	0.92841	0.987994
LTR24C:ERV1:LTR	6.64522	0.654479	1.05698	0.619197	0.535787	0.907163
LTR25-int:ERV1:LTR	10.6147	1.216	0.861631	1.41128	0.158162	0.553316
LTR25:ERV1:LTR	114.602	0.0553074	0.2549	0.216976	0.828227	0.967609
LTR26:ERV1:LTR	15.8977	0.356993	0.679809	0.525137	0.599488	0.907163
LTR26B:ERV1:LTR	0.919044	3.25253	3.01407	1.07912	0.280536	0.737493
LTR26C:ERV1:LTR	9.2463	0.512988	0.92917	0.552093	0.580885	0.907163
LTR26D:ERV1:LTR	3.55929	0.313269	1.59837	0.195993	0.844616	0.971412
LTR26E:ERV1:LTR	0.750316	-3.11562	3.25384	-0.957521	0.338304	0.795029
LTR2752:ERV1:LTR	10.7609	1.20887	0.848495	1.42472	0.154238	0.544784
LTR27:ERV1:LTR	3.22256	1.0168	1.52086	0.668566	0.503772	0.891809
LTR27B:ERV1:LTR	0.724257	2.89867	3.29531	0.879634	0.379058	0.826739
LTR27C:ERV1:LTR	6.60384	0.0726174	1.06448	0.0682188	0.945611	0.992223
LTR27D:ERV1:LTR	10.903	0.739095	0.824342	0.896587	0.369939	0.825952
LTR27E:ERV1:LTR	7.57944	3.05775	1.22246	2.50132	0.0123733	0.0993619
LTR28:ERV1:LTR	6.20054	1.27501	1.14052	1.11792	0.263603	0.721149
LTR28B:ERV1:LTR	3.61348	0.100902	1.5439	0.0653552	0.947891	0.992598
LTR28C:ERV1:LTR	24.3524	0.281889	0.553269	0.509498	0.610403	0.907163
LTR29:ERV1:LTR	34.538	-0.236461	0.47047	-0.502606	0.615241	0.908497
LTR2:ERV1:LTR	85.585	0.0726809	0.298862	0.243192	0.807857	0.962961
LTR2B:ERV1:LTR	14.972	1.03052	0.720924	1.42945	0.152876	0.54226
LTR2C:ERV1:LTR	24.3488	0.740559	0.55862	1.32569	0.184941	0.604058
LTR30:ERV1:LTR	7.38299	0.389626	1.01963	0.382125	0.702368	0.939142
LTR31:ERV1:LTR	7.50505	1.72978	1.06116	1.63009	0.103083	0.432417
LTR32:ERVL:LTR	18.4667	0.353127	0.643951	0.548376	0.583434	0.907163
LTR33:ERVL:LTR	164.313	0.621431	0.224638	2.76637	0.00566842	0.0547185
LTR33A:ERVL:LTR	66.2335	0.146178	0.334593	0.436883	0.662196	0.923575
LTR33A_:ERVL:LTR	32.5096	1.2079	0.49422	2.44406	0.0145231	0.111324
LTR33B:ERVL:LTR	77.2201	-0.0317366	0.326731	-0.0971335	0.92262	0.986534
LTR33C:ERVL:LTR	8.79736	0.58471	0.927142	0.630658	0.528264	0.904939
LTR34:ERV1:LTR	12.615	0.228347	0.759934	0.300483	0.763809	0.961881
LTR35:ERV1:LTR	34.5853	0.0378379	0.467995	0.080851	0.93556	0.988562
LTR35A:ERV1:LTR	1.2331	-1.96434	2.82279	-0.695887	0.486499	0.881761
LTR35B:ERV1:LTR	5.1088	-0.282995	1.21624	-0.23268	0.81601	0.963348
LTR36:ERV1:LTR	21.5443	1.48051	0.609282	2.42992	0.015102	0.114703
LTR37-int:ERV1:LTR	19.9677	0.632876	0.613596	1.03142	0.302344	0.759912
LTR37A:ERV1:LTR	25.0584	0.741404	0.557769	1.32923	0.183771	0.601529
LTR37B:ERV1:LTR	12.7683	0.54349	0.772073	0.703936	0.481473	0.877527
LTR38-int:ERV1:LTR	1.88079	-0.083929	1.94015	-0.043259	0.965495	0.995603
LTR38:ERV1:LTR	2.74713	-0.972271	1.63922	-0.593131	0.553094	0.907163
LTR38A1:ERV1:LTR	0.877672	-1.42695	3.17119	-0.449974	0.652729	0.919973
LTR38B:ERV1:LTR	19.5225	0.100241	0.617777	0.162261	0.871101	0.976049
LTR38C:ERV1:LTR	11.6825	-0.140554	0.813905	-0.172691	0.862895	0.974582
LTR39:ERV1:LTR	21.4769	0.0228679	0.609908	0.037494	0.970091	0.995866
LTR3:ERVK:LTR	1.49724	2.06005	2.41295	0.853747	0.393245	0.827884
LTR3A:ERVK:LTR	9.14557	0.266718	0.914805	0.291557	0.770625	0.961905
LTR3B:ERVK:LTR	1.07983	-0.554435	2.79308	-0.198503	0.842651	0.971412
LTR3B_:ERVK:LTR	2.37491	0.611786	1.88464	0.324617	0.745471	0.955671
LTR40A1:ERVL:LTR	2.73785	-0.514481	1.66857	-0.308337	0.757826	0.960543
LTR40a:ERVL:LTR	32.0124	0.999035	0.493631	2.02385	0.0429858	0.244114
LTR40b:ERVL:LTR	19.2206	0.936844	0.672665	1.39273	0.1637	0.565634
LTR40c:ERVL:LTR	27.5661	0.793912	0.521594	1.52209	0.127987	0.49057
LTR41:ERVL:LTR	120.351	0.249649	0.263759	0.946502	0.343892	0.800675
LTR41B:ERVL:LTR	50.3846	-0.0976509	0.387295	-0.252136	0.800936	0.962961
LTR41C:ERVL:LTR	23.9614	0.716234	0.563328	1.27143	0.203575	0.632889
LTR42:ERVL:LTR	41.0141	-0.596279	0.434985	-1.3708	0.170436	0.579133
LTR43-int:ERV1:LTR	3.27071	-2.53882	1.75221	-1.44893	0.147357	0.530988
LTR43:ERV1:LTR	61.476	0.0887865	0.359781	0.246779	0.805079	0.962961
LTR43B:ERV1:LTR	2.30352	0.192627	1.79018	0.107602	0.914312	0.985423
LTR44:ERV1:LTR	4.63912	0.101379	1.26353	0.0802341	0.936051	0.988562
LTR45:ERV1:LTR	6.9862	0.744141	1.05683	0.704126	0.481354	0.877527
LTR45B:ERV1:LTR	13.2198	1.11484	0.763971	1.45928	0.144489	0.524596
LTR45C:ERV1:LTR	77.9593	0.286471	0.315122	0.909079	0.363308	0.820065
LTR46-int:ERV1:LTR	21.9046	0.479146	0.580952	0.82476	0.409508	0.838931
LTR46:ERV1:LTR	21.8683	2.35701	0.655722	3.59452	0.000324987	0.00530998
LTR47A2:ERVL:LTR	2.66101	0.775897	1.67647	0.462815	0.643497	0.918272
LTR47A:ERVL:LTR	34.3456	0.166536	0.464445	0.358571	0.719916	0.945522
LTR47B2:ERVL:LTR	3.90544	0.370929	1.3994	0.265063	0.790961	0.962961
LTR47B3:ERVL:LTR	1.77405	-0.603571	1.99208	-0.302986	0.761901	0.961881
LTR47B4:ERVL:LTR	2.10356	0.228792	1.85633	0.12325	0.901909	0.982421
LTR48:ERV1:LTR	22.7823	0.411875	0.567839	0.725337	0.468245	0.870041
LTR48B:ERV1:LTR	223.745	2.70554	0.220993	12.2426	1.83946e-34	1.08618e-31
LTR49-int:ERV1:LTR	74.547	0.196027	0.317117	0.618153	0.536474	0.907163
LTR49:ERV1:LTR	43.4145	0.2246	0.417575	0.537869	0.590668	0.907163
LTR4:ERV1:LTR	14.2328	-0.131732	0.772201	-0.170592	0.864544	0.974582
LTR50:ERVL:LTR	46.2068	0.661153	0.406459	1.62662	0.103819	0.434114
LTR51:ERV1:LTR	6.77271	0.509577	1.03733	0.49124	0.623257	0.912254
LTR52-int:ERVL:LTR	8.18132	-0.930841	0.951717	-0.978065	0.328042	0.788922
LTR52:ERVL:LTR	17.4738	0.403727	0.668879	0.603587	0.546118	0.907163
LTR53-int:ERVL:LTR	6.97473	0.848255	1.03598	0.818794	0.412904	0.842287
LTR53:ERVL:LTR	24.5172	0.203583	0.54846	0.37119	0.710496	0.942868
LTR53B:ERVL:LTR	2.28687	0.773863	1.79444	0.431257	0.666282	0.925584
LTR54:ERV1:LTR	27.5101	1.29019	0.56404	2.2874	0.0221724	0.154018
LTR54B:ERV1:LTR	22.6002	-0.206881	0.581722	-0.355636	0.722113	0.946786
LTR55:ERVL:LTR	4.15619	0.529188	1.37024	0.386201	0.699348	0.938347
LTR56:ERV1:LTR	24.0422	0.400827	0.563691	0.711075	0.477038	0.875842
LTR57-int:ERVL:LTR	4.51162	0.293237	1.35667	0.216144	0.828875	0.967908
LTR57:ERVL:LTR	3.02054	0.249831	1.55982	0.160167	0.87275	0.976181
LTR59:ERV1:LTR	4.01629	0.461096	1.40399	0.328418	0.742596	0.95477
LTR5:ERVK:LTR	2.21016	1.66222	1.89403	0.877611	0.380155	0.827615
LTR5A:ERVK:LTR	143.476	-0.15436	0.229097	-0.673774	0.500455	0.889541
LTR5B:ERVK:LTR	85.9897	0.482863	0.302846	1.59442	0.110843	0.452984
LTR5_Hs:ERVK:LTR	424.739	0.756669	0.145982	5.18331	2.17988e-07	9.13869e-06
LTR60:ERV1:LTR	1.68069	1.12176	2.11582	0.530178	0.595988	0.907163
LTR60B:ERV1:LTR	2.61638	1.30086	1.70135	0.764608	0.444505	0.859333
LTR61:ERV1:LTR	44.6963	0.256906	0.407856	0.629894	0.528764	0.905236
LTR62:ERVL:LTR	17.424	0.468392	0.676055	0.692831	0.488415	0.882915
LTR64:ERV1:LTR	28.0384	0.285236	0.531549	0.536613	0.591535	0.907163
LTR65:ERV1:LTR	18.8019	0.86241	0.637703	1.35237	0.176258	0.591025
LTR66:ERVL:LTR	21.9398	0.816329	0.632596	1.29044	0.196897	0.624725
LTR67B:ERVL:LTR	44.6255	0.547112	0.408362	1.33977	0.18032	0.598185
LTR68:ERV1:LTR	2.65378	0.0976605	1.66704	0.0585832	0.953284	0.994515
LTR69:ERVL:LTR	4.17297	-0.246878	1.3156	-0.187655	0.851147	0.971412
LTR6A:ERV1:LTR	21.24	-0.0998994	0.602595	-0.165782	0.868329	0.97585
LTR6B:ERV1:LTR	49.2209	0.126522	0.385873	0.327886	0.742998	0.954791
LTR70:ERV1:LTR	117.2	0.223582	0.267199	0.836763	0.402726	0.832576
LTR71A:ERV1:LTR	13.7121	0.693917	0.73928	0.938639	0.347916	0.805974
LTR71B:ERV1:LTR	11.7358	1.61849	0.839099	1.92884	0.0537508	0.283764
LTR72:ERV1:LTR	5.62971	1.38245	1.2884	1.073	0.283272	0.738808
LTR72B:ERV1:LTR	8.34064	0.0582714	0.929322	0.0627031	0.950003	0.993717
LTR73:ERV1:LTR	2.66101	0.775897	1.67647	0.462815	0.643497	0.918272
LTR75:ERVL:LTR	26.8194	0.552968	0.527413	1.04845	0.29443	0.750488
LTR75B:ERVL:LTR	4.16178	-1.02068	1.36624	-0.747072	0.45502	0.864267
LTR75_1:ERV1:LTR	6.30245	-0.468743	1.0829	-0.43286	0.665117	0.925169
LTR76:ERV1:LTR	34.3558	0.49941	0.495863	1.00715	0.313861	0.772488
LTR77:ERV1:LTR	3.80607	0.103983	1.44833	0.0717954	0.942765	0.990706
LTR78:ERV1:LTR	68.9672	0.47962	0.332619	1.44195	0.149316	0.534913
LTR78B:ERV1:LTR	68.3335	0.513588	0.340318	1.50914	0.131263	0.496515
LTR79:ERVL:LTR	49.5426	0.331254	0.404859	0.818197	0.413245	0.842674
LTR7:ERV1:LTR	10027	0.577492	0.0411607	14.0302	1.01885e-44	9.42538e-42
LTR7A:ERV1:LTR	1.37916	0.235405	2.39673	0.0982192	0.921758	0.986293
LTR7B:ERV1:LTR	74.2157	0.527226	0.318505	1.65531	0.0978608	0.420101
LTR7C:ERV1:LTR	16.8874	0.170021	0.656441	0.259004	0.795632	0.962961
LTR7Y:ERV1:LTR	37.1348	0.504942	0.451091	1.11938	0.262978	0.721149
LTR80A:ERVL:LTR	2.34899	1.79156	1.91504	0.935517	0.349522	0.807174
LTR80B:ERVL:LTR	10.5155	0.370494	0.843461	0.439254	0.660478	0.92312
LTR81:Gypsy:LTR	2.15952	0.278384	1.80999	0.153804	0.877764	0.976181
LTR81A:Gypsy:LTR	15.8697	0.35355	0.68318	0.517506	0.604803	0.907163
LTR81AB:Gypsy:LTR	1.8674	-2.73923	2.28678	-1.19785	0.230975	0.678046
LTR81B:Gypsy:LTR	10.4835	0.222983	0.831274	0.268243	0.788512	0.962961
LTR81C:Gypsy:LTR	5.21612	1.61524	1.25469	1.28736	0.197967	0.626404
LTR82A:ERVL:LTR	12.2711	0.25182	0.801443	0.314209	0.753362	0.958998
LTR82B:ERVL:LTR	9.87394	0.976475	0.876784	1.1137	0.265408	0.721149
LTR83:ERVL:LTR	3.96757	0.919329	1.38297	0.664752	0.506209	0.892387
LTR84a:ERVL:LTR	17.8576	-0.31635	0.669263	-0.472685	0.636438	0.918272
LTR84b:ERVL:LTR	29.9007	0.548319	0.543353	1.00914	0.312908	0.771347
LTR85a:Gypsy:LTR	38.1807	0.507642	0.456001	1.11325	0.265603	0.721149
LTR85b:Gypsy:LTR	25.054	0.0419555	0.539678	0.0777417	0.938034	0.989461
LTR85c:Gypsy:LTR	14.5372	0.822008	0.801687	1.02535	0.305199	0.763218
LTR86A1:ERVL:LTR	34.2958	0.374457	0.473174	0.791373	0.428726	0.85757
LTR86A2:ERVL:LTR	5.91155	0.912708	1.14742	0.795446	0.426354	0.855696
LTR86B1:ERVL:LTR	2.10342	1.26893	2.01595	0.629449	0.529055	0.9054
LTR86B2:ERVL:LTR	6.12841	-0.886486	1.10078	-0.805324	0.420633	0.850684
LTR86C:ERVL:LTR	2.92309	1.50932	1.64716	0.916317	0.359501	0.818141
LTR87:ERVL:LTR	190.986	-0.0248997	0.198126	-0.125676	0.899988	0.982421
LTR88a:Gypsy:LTR	9.15174	1.08628	0.933583	1.16356	0.244603	0.697994
LTR88b:Gypsy:LTR	22.0704	0.50588	0.607326	0.832963	0.404865	0.83361
LTR88c:Gypsy:LTR	6.53522	1.37552	1.09148	1.26024	0.207584	0.64013
LTR89:ERVL:LTR	8.16129	0.0892071	0.953876	0.0935207	0.92549	0.987801
LTR8:ERV1:LTR	226.688	0.287912	0.182071	1.58132	0.113805	0.460836
LTR8A:ERV1:LTR	180.279	0.373434	0.2125	1.75734	0.0788603	0.367259
LTR8B:ERV1:LTR	32.7116	0.1575	0.472714	0.333183	0.738996	0.954066
LTR90A:LTR:LTR	7.21606	1.41321	1.06608	1.32562	0.184965	0.604064
LTR90B:LTR:LTR	15.5623	-0.104627	0.684988	-0.152743	0.878601	0.976798
LTR91:ERVL:LTR	1.23516	0.400043	2.36266	0.169319	0.865546	0.974582
LTR9:ERV1:LTR	34.6413	2.10397	0.510087	4.12472	3.71179e-05	0.000856303
LTR9A1:ERV1:LTR	12.1102	0.699928	0.784465	0.892237	0.372266	0.826739
LTR9B:ERV1:LTR	55.1868	0.354078	0.375203	0.943695	0.345326	0.802422
LTR9C:ERV1:LTR	54.5205	1.84021	0.395486	4.65303	3.27095e-06	0.000101542
LTR9D:ERV1:LTR	55.4003	1.0506	0.372795	2.81817	0.00482986	0.0483718
Looper:PiggyBac:DNA	30.2685	-0.24952	0.49927	-0.499769	0.617238	0.90985
MADE1:TcMar-Mariner:DNA	67.3712	0.200336	0.332495	0.602525	0.546825	0.907163
MADE2:TcMar-Mariner:DNA	34.5238	0.373073	0.463323	0.80521	0.420698	0.850684
MARNA:TcMar-Mariner:DNA	89.5423	0.151618	0.296427	0.511485	0.609011	0.907163
MER101-int:ERV1:LTR	21.0383	0.362006	0.593562	0.609888	0.541936	0.907163
MER101:ERV1:LTR	35.3922	0.51381	0.469753	1.09379	0.274048	0.732439
MER101B:ERV1:LTR	1.38122	2.21557	2.47249	0.896089	0.370205	0.825952
MER102a:hAT-Charlie:DNA	109.025	0.193623	0.261786	0.739626	0.459527	0.866472
MER102b:hAT-Charlie:DNA	144.662	0.244848	0.235336	1.04042	0.298146	0.754795
MER102c:hAT-Charlie:DNA	103.423	0.0677206	0.277699	0.243864	0.807336	0.962961
MER103C:hAT-Charlie:DNA	235.858	0.4206	0.179805	2.33919	0.0193255	0.138303
MER104:TcMar-Tc2:DNA	38.0099	0.317223	0.448125	0.707889	0.479014	0.877149
MER105:hAT-Charlie:DNA	37.6671	-0.00993108	0.442868	-0.0224245	0.982109	0.995922
MER106A:hAT-Charlie:DNA	14.5196	0.357972	0.734279	0.487515	0.625894	0.913993
MER106B:hAT-Charlie:DNA	15.8595	-0.198529	0.682852	-0.290736	0.771253	0.962109
MER107:hAT-Charlie:DNA	29.2302	-0.356457	0.506589	-0.703643	0.481655	0.877527
MER110-int:ERV1:LTR	8.30132	-0.104962	0.931295	-0.112705	0.910264	0.98434
MER110:ERV1:LTR	8.24595	1.67342	1.00116	1.67148	0.0946264	0.410916
MER110A:ERV1:LTR	30.5555	1.09681	0.50842	2.15729	0.0309832	0.195205
MER112:hAT-Charlie:DNA	111.871	0.735141	0.262432	2.80127	0.00509022	0.0502378
MER113:hAT-Charlie:DNA	78.8891	0.160714	0.314987	0.510223	0.609895	0.907163
MER113A:hAT-Charlie:DNA	46.6974	-0.0973	0.413773	-0.235153	0.81409	0.962961
MER113B:hAT-Charlie:DNA	14.9217	0.0165329	0.733994	0.0225246	0.982029	0.995922
MER115:hAT-Tip100:DNA	75.9538	0.0376114	0.314735	0.119502	0.904878	0.982553
MER117:hAT-Charlie:DNA	124.529	0.135925	0.244954	0.554899	0.578963	0.907163
MER119:hAT-Charlie:DNA	38.6239	0.438243	0.438383	0.99968	0.317466	0.776911
MER11A:ERVK:LTR	64.0563	0.329302	0.342516	0.96142	0.336341	0.795029
MER11B:ERVK:LTR	53.8641	0.213944	0.370303	0.577752	0.563431	0.907163
MER11C:ERVK:LTR	198.955	0.406045	0.204288	1.98761	0.0468548	0.259295
MER11D:ERVK:LTR	9.88867	0.379365	0.863972	0.439094	0.660593	0.92312
MER121:hAT:DNA	3.32533	-0.860095	1.48091	-0.580789	0.561383	0.907163
MER124:DNA:DNA?	13.0084	0.584367	0.777876	0.751234	0.452512	0.862492
MER125:DNA:DNA	1.67864	-0.409627	2.21264	-0.18513	0.853127	0.971683
MER126:DNA:DNA	5.96232	0.109424	1.14515	0.0955546	0.923874	0.986887
MER127:TcMar-Tigger:DNA	1.40728	-1.10236	2.35654	-0.467788	0.639936	0.918272
MER129:LTR:LTR?	1.49724	2.06005	2.41295	0.853747	0.393245	0.827884
MER130:DNA:DNA	2.59768	0.832865	1.82335	0.456777	0.647831	0.919599
MER131:DNA:DNA?	15.0739	-0.060076	0.717598	-0.0837182	0.93328	0.988512
MER133A:DNA:DNA?	1.29112	0.483173	2.47964	0.194856	0.845506	0.971412
MER134:DNA:DNA?	1.09647	-1.85923	2.89912	-0.641309	0.521322	0.900047
MER135:DNA:DNA	7.93456	-0.168335	0.958012	-0.175713	0.86052	0.974577
MER1A:hAT-Charlie:DNA	577.511	0.253125	0.116626	2.1704	0.0299765	0.190375
MER1B:hAT-Charlie:DNA	312.625	0.316088	0.155991	2.02632	0.0427316	0.243218
MER20:hAT-Charlie:DNA	758.524	0.142507	0.105289	1.35349	0.175899	0.590223
MER20B:hAT-Charlie:DNA	123.964	0.00575621	0.249043	0.0231134	0.98156	0.995922
MER21-int:ERVL:LTR	17.1262	1.09908	0.680448	1.61522	0.106262	0.441282
MER21A:ERVL:LTR	107.999	0.374514	0.266281	1.40646	0.159587	0.556549
MER21B:ERVL:LTR	217.157	0.388264	0.186625	2.08045	0.0374846	0.221862
MER21C:ERVL:LTR	306.574	0.498705	0.158525	3.14592	0.00165567	0.0204677
MER2:TcMar-Tigger:DNA	323.049	0.16534	0.160499	1.03016	0.302937	0.760728
MER2B:TcMar-Tigger:DNA	41.8405	0.211168	0.422417	0.499904	0.617143	0.90985
MER30:hAT-Charlie:DNA	172.386	0.10952	0.236027	0.464015	0.642637	0.918272
MER30B:hAT-Charlie:DNA	7.05879	-0.177116	1.01591	-0.174343	0.861596	0.974582
MER31-int:ERV1:LTR	65.3786	1.17267	0.348115	3.36861	0.000755477	0.0106322
MER31A:ERV1:LTR	25.5201	0.0998866	0.53909	0.185287	0.853004	0.971683
MER31B:ERV1:LTR	20.7129	0.528569	0.597017	0.88535	0.375968	0.826739
MER33:hAT-Charlie:DNA	301.636	0.454984	0.158818	2.86481	0.00417263	0.0432585
MER34-int:ERV1:LTR	7.13623	1.32195	1.05611	1.25171	0.210675	0.64485
MER34:ERV1:LTR	43.672	0.730345	0.416195	1.75481	0.0792912	0.368263
MER34A1:ERV1:LTR	23.7625	0.718518	0.587283	1.22346	0.221155	0.66318
MER34A:ERV1:LTR	45.0738	0.108851	0.403125	0.270019	0.787146	0.962961
MER34B-int:ERV1:LTR	89.4293	0.269825	0.289076	0.933407	0.35061	0.80791
MER34B:ERV1:LTR	28.7733	2.07823	0.560441	3.7082	0.000208741	0.00368289
MER34C2:ERV1:LTR	94.039	0.617357	0.293928	2.10037	0.0356967	0.214601
MER34C:ERV1:LTR	1.36989	1.04652	2.36461	0.442577	0.658072	0.921885
MER34C_:ERV1:LTR	4.75926	1.10703	1.26356	0.876121	0.380964	0.827884
MER34D:ERV1:LTR	3.67957	1.055	1.48044	0.712626	0.476077	0.875273
MER39:ERV1:LTR	97.6883	0.422006	0.278537	1.51508	0.129752	0.492757
MER39B:ERV1:LTR	61.0242	0.430976	0.356687	1.20828	0.226941	0.671975
MER3:hAT-Charlie:DNA	419.305	-0.00905511	0.140032	-0.0646647	0.948441	0.992799
MER4-int:ERV1:LTR	203.264	1.77317	0.214064	8.2834	1.19712e-16	2.21491e-14
MER41-int:ERV1:LTR	473.984	0.442928	0.12814	3.4566	0.000547043	0.00825113
MER41A:ERV1:LTR	123.055	0.807577	0.249664	3.23465	0.00121791	0.0158391
MER41B:ERV1:LTR	63.7132	0.754728	0.345118	2.18687	0.0287523	0.184799
MER41C:ERV1:LTR	17.2614	0.298645	0.65551	0.455592	0.648684	0.919773
MER41D:ERV1:LTR	14.7785	0.3362	0.705476	0.476557	0.633677	0.917461
MER41E:ERV1:LTR	22.2995	0.16931	0.575609	0.294141	0.76865	0.961881
MER41G:ERV1:LTR	4.22037	1.71787	1.39328	1.23297	0.217587	0.656808
MER44A:TcMar-Tigger:DNA	85.6272	0.200385	0.319848	0.626501	0.530986	0.906857
MER44B:TcMar-Tigger:DNA	76.3319	-0.00911019	0.31636	-0.0287969	0.977027	0.995866
MER44C:TcMar-Tigger:DNA	44.2094	0.143682	0.411183	0.349435	0.726763	0.94877
MER44D:TcMar-Tigger:DNA	18.1557	-0.144629	0.653957	-0.22116	0.824968	0.9667
MER45A:hAT-Tip100:DNA	50.5958	0.335487	0.393552	0.852461	0.393958	0.828486
MER45B:hAT-Tip100:DNA	17.0033	0.585215	0.667782	0.876356	0.380837	0.827884
MER45C:hAT-Tip100:DNA	13.3846	0.779996	0.748399	1.04222	0.29731	0.753882
MER45R:hAT-Tip100:DNA	7.32485	1.07999	1.01691	1.06203	0.288222	0.7419
MER46C:TcMar-Tigger:DNA	160.734	-0.3147	0.222342	-1.41539	0.156956	0.550277
MER47A:TcMar-Tigger:DNA	116.124	0.0901194	0.253717	0.355197	0.722442	0.946786
MER47B:TcMar-Tigger:DNA	20.8604	0.0905894	0.595006	0.15225	0.87899	0.976846
MER47C:TcMar-Tigger:DNA	11.9114	0.0841505	0.783696	0.107376	0.91449	0.985423
MER48:ERV1:LTR	25.4446	1.32069	0.556333	2.37391	0.0176008	0.128716
MER49:ERV1:LTR	69.9683	0.255054	0.336121	0.758813	0.447964	0.859401
MER4A1:ERV1:LTR	243.006	0.989584	0.188514	5.2494	1.52599e-07	6.62766e-06
MER4A1_:ERV1:LTR	21.423	-0.119749	0.592868	-0.201982	0.839931	0.971142
MER4A:ERV1:LTR	107.735	-0.0555431	0.264223	-0.210213	0.833501	0.968868
MER4B-int:ERV1:LTR	67.8273	0.743393	0.341131	2.1792	0.0293166	0.187341
MER4B:ERV1:LTR	66.2546	0.906594	0.339451	2.67076	0.00756789	0.0682808
MER4C:ERV1:LTR	19.7152	0.275857	0.609728	0.452426	0.650962	0.919973
MER4CL34:ERV1:LTR	25.0545	0.895318	0.556359	1.60924	0.107563	0.444623
MER4D0:ERV1:LTR	21.5185	0.928871	0.63472	1.46343	0.143349	0.521783
MER4D1:ERV1:LTR	419.544	0.307221	0.135121	2.27366	0.0229862	0.158022
MER4D:ERV1:LTR	141.606	-0.095439	0.229734	-0.415432	0.677825	0.930961
MER4E1:ERV1:LTR	82.234	0.451941	0.305286	1.48038	0.138771	0.512141
MER4E:ERV1:LTR	42.3206	0.383747	0.442744	0.866746	0.386081	0.827884
MER50-int:ERV1:LTR	11.9266	1.46079	0.834967	1.74952	0.0802018	0.370788
MER50:ERV1:LTR	102.582	0.793323	0.272193	2.91456	0.00356187	0.0382853
MER50B:ERV1:LTR	16.1177	-0.157026	0.677321	-0.231833	0.816667	0.963501
MER50C:ERV1:LTR	8.96538	0.390508	0.93885	0.415943	0.677452	0.930928
MER51-int:ERV1:LTR	53.4664	0.632995	0.373675	1.69397	0.0902705	0.40178
MER51A:ERV1:LTR	42.9601	-0.10084	0.420957	-0.23955	0.810679	0.962961
MER51B:ERV1:LTR	50.1685	1.19454	0.401039	2.9786	0.00289568	0.0323604
MER51C:ERV1:LTR	38.1791	-0.197102	0.440443	-0.447508	0.654508	0.921161
MER51D:ERV1:LTR	30.0131	0.625116	0.521311	1.19912	0.230481	0.677311
MER51E:ERV1:LTR	14.3258	0.499169	0.72488	0.688623	0.491061	0.885479
MER52-int:ERV1:LTR	9.36304	1.23002	0.90764	1.35519	0.175358	0.589393
MER52A:ERV1:LTR	103.966	0.71412	0.272312	2.62243	0.00873052	0.0762626
MER52C:ERV1:LTR	21.8658	1.18758	0.598249	1.98509	0.0471345	0.260325
MER52D:ERV1:LTR	33.4615	0.664552	0.483657	1.37401	0.169437	0.577192
MER53:hAT:DNA	81.9782	-0.0740666	0.310241	-0.238739	0.811308	0.962961
MER54A:ERVL:LTR	31.1593	0.224996	0.498363	0.451469	0.651651	0.919973
MER54B:ERVL:LTR	3.08784	0.739698	1.57316	0.470197	0.638214	0.918272
MER57-int:ERV1:LTR	29.9913	1.52301	0.535462	2.84429	0.00445106	0.045569
MER57A-int:ERV1:LTR	120.15	0.43951	0.251452	1.74789	0.0804835	0.371301
MER57A1:ERV1:LTR	19.1535	0.607888	0.642234	0.946522	0.343882	0.800675
MER57B1:ERV1:LTR	19.5528	1.51069	0.645631	2.33986	0.0192909	0.138163
MER57B2:ERV1:LTR	17.9156	1.62077	0.674716	2.40215	0.0162988	0.121486
MER57C1:ERV1:LTR	1.56998	-0.309851	2.22949	-0.138979	0.889467	0.978768
MER57C2:ERV1:LTR	2.66703	3.09746	2.02641	1.52854	0.126378	0.488238
MER57D:ERV1:LTR	5.69096	-0.0427845	1.13203	-0.0377946	0.969851	0.995866
MER57E1:ERV1:LTR	16.8799	0.61434	0.665074	0.923718	0.355633	0.813434
MER57E3:ERV1:LTR	5.0901	-0.525881	1.19724	-0.439243	0.660486	0.92312
MER57F:ERV1:LTR	20.3254	0.599381	0.604778	0.991075	0.321649	0.782354
MER58A:hAT-Charlie:DNA	451.873	0.22134	0.132173	1.67462	0.0940078	0.409381
MER58B:hAT-Charlie:DNA	343.443	0.014979	0.151229	0.0990486	0.9211	0.986293
MER58C:hAT-Charlie:DNA	99.2222	0.290829	0.278382	1.04471	0.296156	0.752606
MER58D:hAT-Charlie:DNA	31.5324	0.320171	0.493269	0.649078	0.516288	0.896337
MER5A1:hAT-Charlie:DNA	395.212	0.372886	0.146479	2.54567	0.0109069	0.0905199
MER5A:hAT-Charlie:DNA	972.591	0.200193	0.0911962	2.19519	0.0281502	0.18228
MER5B:hAT-Charlie:DNA	691.484	0.196906	0.11021	1.78664	0.0739953	0.350921
MER5C1:hAT-Charlie:DNA	18.0812	0.268985	0.642373	0.418737	0.675409	0.929645
MER5C:hAT-Charlie:DNA	16.1216	0.262094	0.681506	0.38458	0.700548	0.938347
MER61-int:ERV1:LTR	147.756	0.938216	0.234427	4.00217	6.27643e-05	0.00134302
MER61A:ERV1:LTR	67.0895	0.530886	0.337677	1.57217	0.11591	0.465201
MER61B:ERV1:LTR	8.26452	2.22658	1.05345	2.11361	0.034549	0.209582
MER61C:ERV1:LTR	7.09088	-0.239282	1.06296	-0.225109	0.821894	0.965755
MER61D:ERV1:LTR	72.8448	-0.178508	0.324647	-0.549852	0.582421	0.907163
MER61E:ERV1:LTR	8.52248	1.73147	1.02482	1.68954	0.0911167	0.40341
MER61F:ERV1:LTR	2.11283	-0.308748	1.88023	-0.164208	0.869568	0.97585
MER63A:hAT-Blackjack:DNA	61.515	0.481503	0.347068	1.38734	0.165337	0.56943
MER63B:hAT-Blackjack:DNA	72.1223	-0.123583	0.321504	-0.384392	0.700688	0.938347
MER63C:hAT-Blackjack:DNA	52.0126	3.27758	0.475669	6.89046	5.5611e-12	5.76397e-10
MER63D:hAT-Blackjack:DNA	44.2218	0.169347	0.420602	0.402631	0.68722	0.933458
MER65-int:ERV1:LTR	12.6551	0.869582	0.785687	1.10678	0.268389	0.72421
MER65A:ERV1:LTR	28.6137	0.826775	0.516869	1.59958	0.109691	0.450467
MER65B:ERV1:LTR	7.86522	0.022043	1.01855	0.0216415	0.982734	0.995958
MER65C:ERV1:LTR	12.1489	0.114794	0.787346	0.145798	0.884081	0.97822
MER65D:ERV1:LTR	17.6862	0.465213	0.654963	0.710289	0.477525	0.876256
MER66-int:ERV1:LTR	32.2534	0.203133	0.480935	0.42237	0.672755	0.927801
MER66A:ERV1:LTR	4.40176	0.815503	1.30393	0.625421	0.531695	0.907163
MER66B:ERV1:LTR	62.7749	0.561718	0.344794	1.62914	0.103283	0.433047
MER66C:ERV1:LTR	13.3168	0.0356184	0.753762	0.0472542	0.962311	0.995453
MER66D:ERV1:LTR	6.29318	-0.280972	1.07979	-0.260211	0.794701	0.962961
MER67A:ERV1:LTR	6.23383	0.810891	1.09051	0.743591	0.457124	0.865565
MER67B:ERV1:LTR	22.4918	-0.36718	0.574153	-0.639517	0.522487	0.900541
MER67C:ERV1:LTR	51.9974	0.198848	0.403071	0.493332	0.621778	0.911533
MER67D:ERV1:LTR	115.443	-0.309769	0.253855	-1.22026	0.222366	0.664298
MER68-int:ERVL:LTR	40.4396	-0.472529	0.42824	-1.10342	0.269845	0.725671
MER68:ERVL:LTR	38.8894	0.58253	0.452605	1.28706	0.198073	0.626667
MER68B:ERVL:LTR	12.7573	-0.271102	0.773187	-0.35063	0.725866	0.948222
MER68C:ERVL:LTR	1.53067	-1.2244	2.31377	-0.529179	0.596681	0.907163
MER6:TcMar-Tigger:DNA	24.295	0.750851	0.557639	1.34648	0.178147	0.594008
MER6A:TcMar-Tigger:DNA	36.1734	0.266156	0.456	0.583676	0.559439	0.907163
MER6B:TcMar-Tigger:DNA	25.1913	0.295547	0.56434	0.523705	0.600484	0.907163
MER6C:TcMar-Tigger:DNA	4.1251	1.28909	1.43367	0.899157	0.368569	0.82491
MER70-int:ERVL:LTR	114.343	0.48356	0.257963	1.87453	0.0608569	0.309425
MER70A:ERVL:LTR	13.941	0.876475	0.764765	1.14607	0.251766	0.708864
MER70B:ERVL:LTR	8.80472	-0.0539722	0.936356	-0.0576406	0.954035	0.994822
MER70C:ERVL:LTR	6.21512	0.627113	1.10049	0.56985	0.568779	0.907163
MER72:ERV1:LTR	9.20564	0.819403	0.898486	0.911982	0.361778	0.818774
MER72B:ERV1:LTR	3.16852	3.38434	1.93635	1.74779	0.0804999	0.371301
MER73:ERVL:LTR	3.14393	0.120453	1.49812	0.0804027	0.935917	0.988562
MER74A:ERVL:LTR	44.4281	0.856386	0.418383	2.04689	0.0406686	0.235582
MER74B:ERVL:LTR	34.7065	0.16487	0.46223	0.356683	0.721329	0.946437
MER74C:ERVL:LTR	2.80515	-0.0124618	1.60496	-0.00776456	0.993805	0.998707
MER75:PiggyBac:DNA	30.032	0.00102048	0.497617	0.00205073	0.998364	0.999591
MER76-int:ERVL:LTR	1.95942	1.42836	1.97137	0.724554	0.468725	0.870041
MER76:ERVL:LTR	11.3766	0.649873	0.820787	0.791768	0.428496	0.857404
MER77:ERVL:LTR	30.2618	0.20852	0.501897	0.415465	0.677802	0.930961
MER77B:ERVL:LTR	28.5938	0.867677	0.523481	1.65751	0.0974158	0.419073
MER81:hAT-Blackjack:DNA	101.691	0.362552	0.275403	1.31644	0.188025	0.609407
MER83:ERV1:LTR	36.0617	0.206198	0.450944	0.457258	0.647486	0.919426
MER83A-int:ERV1:LTR	2.19691	-1.10845	1.82194	-0.608391	0.542928	0.907163
MER83B-int:ERV1:LTR	3.7635	1.0893	1.42052	0.766834	0.443181	0.859333
MER83B:ERV1:LTR	5.97571	0.761047	1.14595	0.664122	0.506612	0.892387
MER84-int:ERV1:LTR	2.01346	-0.842421	1.88802	-0.446193	0.655458	0.92148
MER84:ERV1:LTR	4.82655	1.45858	1.27177	1.14689	0.251429	0.708542
MER85:PiggyBac:DNA	39.4163	0.154133	0.443609	0.347451	0.728252	0.949488
MER87:ERV1:LTR	10.2553	0.61577	0.858137	0.717566	0.473025	0.872656
MER87B:ERV1:LTR	4.11688	0.186109	1.34587	0.138281	0.890018	0.97902
MER88:ERVL:LTR	1.90877	-0.0539649	1.90873	-0.0282726	0.977445	0.995866
MER89-int:ERV1:LTR	16.1486	0.275039	0.682055	0.403251	0.686764	0.933433
MER89:ERV1:LTR	36.8293	0.427578	0.449534	0.951159	0.341523	0.799182
MER8:TcMar-Tigger:DNA	246.049	-0.0024893	0.174992	-0.0142252	0.98865	0.997746
MER90:ERV1:LTR	35.0217	0.515655	0.471764	1.09304	0.274378	0.733039
MER90a:ERV1:LTR	60.0626	0.098115	0.364175	0.269417	0.787609	0.962961
MER91A:hAT-Tip100:DNA	83.3473	0.0937273	0.299303	0.313152	0.754165	0.959359
MER91B:hAT-Tip100:DNA	65.2157	0.190411	0.33759	0.564031	0.572733	0.907163
MER91C:hAT-Tip100:DNA	52.5168	0.279282	0.374249	0.746247	0.455518	0.864623
MER92-int:ERV1:LTR	10.7809	-0.0959659	0.82327	-0.116567	0.907203	0.983296
MER92A:ERV1:LTR	3.15513	1.26286	1.68929	0.747571	0.454719	0.864075
MER92B:ERV1:LTR	70.0062	0.179719	0.326495	0.550451	0.58201	0.907163
MER92C:ERV1:LTR	4.82788	-0.594262	1.23276	-0.482059	0.629764	0.915501
MER92D:ERV1:LTR	3.17383	1.66547	1.60758	1.03601	0.300198	0.757266
MER94:hAT-Blackjack:DNA	75.2183	-0.0437709	0.320206	-0.136696	0.891271	0.979495
MER94B:hAT-Blackjack:DNA	6.1892	1.02755	1.12338	0.914697	0.360351	0.818398
MER95:ERV1:LTR	17.7665	-0.22782	0.650984	-0.349963	0.726367	0.948652
MER96:hAT-Tip100:DNA	137.659	0.39014	0.236158	1.65203	0.0985282	0.421853
MER96B:hAT-Tip100:DNA	60.1433	0.450434	0.355674	1.26642	0.205362	0.63652
MER97a:hAT-Tip100:DNA	2.50964	0.990311	1.7303	0.572335	0.567095	0.907163
MER97b:hAT-Tip100:DNA	1.69734	0.321028	2.01876	0.159023	0.873651	0.976181
MER97c:hAT-Tip100:DNA	1.75344	-0.665505	2.13659	-0.31148	0.755435	0.95948
MER97d:hAT-Tip100:DNA	2.77172	1.84917	1.80814	1.0227	0.306452	0.764247
MER99:hAT:DNA	2.92117	-0.0925775	1.55088	-0.0596935	0.9524	0.994432
MER9B:ERVK:LTR	4.59788	-1.20958	1.31817	-0.917622	0.358817	0.817389
MER9a1:ERVK:LTR	81.8717	2.98315	0.364397	8.18652	2.6889e-16	4.78366e-14
MER9a2:ERVK:LTR	21.6481	-0.148712	0.587092	-0.253302	0.800035	0.962961
MER9a3:ERVK:LTR	37.7618	0.447565	0.448878	0.997075	0.318728	0.778345
MERX:TcMar-Tigger:DNA	5.84043	0.0959902	1.26919	0.0756313	0.939712	0.990318
MIR1_Amn:MIR:SINE	459.889	0.0453828	0.129239	0.351154	0.725473	0.947886
MIR3:MIR:SINE	2915.97	0.27511	0.0574523	4.7885	1.68034e-06	5.68021e-05
MIR:MIR:SINE	6011.71	0.238438	0.0464214	5.13637	2.80093e-07	1.14652e-05
MIRb:MIR:SINE	7628.12	0.197208	0.0428191	4.6056	4.11277e-06	0.000124881
MIRc:MIR:SINE	3422.21	0.232647	0.0541215	4.2986	1.71881e-05	0.000434049
MLT-int:ERVL-MaLR:LTR	9.62306	1.1661	0.902331	1.29232	0.196246	0.623375
MLT1-int:ERVL-MaLR:LTR	7.13345	0.00852918	1.01262	0.00842288	0.99328	0.998707
MLT1A-int:ERVL-MaLR:LTR	20.7549	-0.310502	0.595406	-0.521497	0.60202	0.907163
MLT1A0-int:ERVL-MaLR:LTR	21.2366	0.218613	0.600738	0.363908	0.715927	0.945202
MLT1A0:ERVL-MaLR:LTR	555.319	0.533206	0.119464	4.4633	8.07052e-06	0.000225788
MLT1A1-int:ERVL-MaLR:LTR	34.8742	-0.235951	0.487573	-0.48393	0.628436	0.914792
MLT1A1:ERVL-MaLR:LTR	148.625	0.46138	0.23953	1.92619	0.054081	0.285019
MLT1A:ERVL-MaLR:LTR	268.711	0.530948	0.170616	3.11194	0.00185864	0.0225647
MLT1B-int:ERVL-MaLR:LTR	7.97785	0.853211	0.994978	0.857517	0.391159	0.827884
MLT1B:ERVL-MaLR:LTR	502.631	0.504219	0.126473	3.98678	6.6976e-05	0.00142109
MLT1C-int:ERVL-MaLR:LTR	8.63672	0.767153	0.931992	0.823133	0.410433	0.840025
MLT1C:ERVL-MaLR:LTR	782.649	0.340374	0.102226	3.32963	0.000869627	0.0119775
MLT1D-int:ERVL-MaLR:LTR	16.4342	0.675817	0.693678	0.974252	0.329931	0.790097
MLT1D:ERVL-MaLR:LTR	670.847	0.270087	0.111402	2.42443	0.0153324	0.116135
MLT1E1:ERVL-MaLR:LTR	20.578	0.0436697	0.682915	0.063946	0.949013	0.993173
MLT1E1A-int:ERVL-MaLR:LTR	30.8046	0.551329	0.499611	1.10352	0.269802	0.725671
MLT1E1A:ERVL-MaLR:LTR	114.016	0.208653	0.270531	0.77127	0.440547	0.859333
MLT1E2-int:ERVL-MaLR:LTR	5.69096	-0.0427845	1.13203	-0.0377946	0.969851	0.995866
MLT1E2:ERVL-MaLR:LTR	196.684	0.295325	0.195186	1.51304	0.130269	0.49375
MLT1E3:ERVL-MaLR:LTR	55.8772	0.280957	0.367763	0.763964	0.444889	0.859333
MLT1E:ERVL-MaLR:LTR	13.3078	1.08722	0.763944	1.42316	0.154689	0.545638
MLT1F-int:ERVL-MaLR:LTR	12.5257	0.58203	0.777288	0.748795	0.453981	0.863818
MLT1F1-int:ERVL-MaLR:LTR	28.3465	0.778607	0.514381	1.51368	0.130108	0.493492
MLT1F1:ERVL-MaLR:LTR	115.533	0.184969	0.260439	0.710222	0.477567	0.876256
MLT1F2-int:ERVL-MaLR:LTR	87.8308	0.522577	0.293006	1.7835	0.074505	0.352454
MLT1F2:ERVL-MaLR:LTR	253.54	0.502007	0.181122	2.77165	0.00557734	0.0539895
MLT1F:ERVL-MaLR:LTR	211.765	0.470034	0.191141	2.45909	0.0139291	0.107914
MLT1G-int:ERVL-MaLR:LTR	2.08281	1.07286	1.96899	0.544877	0.585838	0.907163
MLT1G1-int:ERVL-MaLR:LTR	2.75111	1.60849	1.75098	0.91862	0.358294	0.816433
MLT1G1:ERVL-MaLR:LTR	90.8385	0.209284	0.298246	0.701717	0.482856	0.878216
MLT1G3-int:ERVL-MaLR:LTR	5.78696	2.84517	1.35796	2.09518	0.0361554	0.21628
MLT1G3:ERVL-MaLR:LTR	107.224	0.0668028	0.269515	0.247863	0.804241	0.962961
MLT1G:ERVL-MaLR:LTR	40.7928	0.484403	0.426851	1.13483	0.256447	0.715122
MLT1H-int:ERVL-MaLR:LTR	13.1691	0.885825	0.756962	1.17024	0.241905	0.694414
MLT1H1-int:ERVL-MaLR:LTR	1.5532	2.11365	2.42592	0.871279	0.383602	0.827884
MLT1H1:ERVL-MaLR:LTR	90.0635	1.07548	0.302783	3.55198	0.000382345	0.00609841
MLT1H2-int:ERVL-MaLR:LTR	17.2821	0.198214	0.649672	0.305098	0.760291	0.961555
MLT1H2:ERVL-MaLR:LTR	81.2597	0.695403	0.311872	2.22977	0.0257625	0.170927
MLT1H:ERVL-MaLR:LTR	235.715	0.408461	0.188028	2.17234	0.0298303	0.189827
MLT1I-int:ERVL-MaLR:LTR	9.37174	0.158587	0.887721	0.178645	0.858216	0.974268
MLT1I:ERVL-MaLR:LTR	186.371	0.612233	0.211264	2.89794	0.00375617	0.03991
MLT1J-int:ERVL-MaLR:LTR	22.0493	0.777101	0.585785	1.3266	0.184642	0.603221
MLT1J1-int:ERVL-MaLR:LTR	11.7092	0.0444843	0.80756	0.0550848	0.956071	0.995047
MLT1J1:ERVL-MaLR:LTR	84.8947	1.0107	0.301272	3.35478	0.000794269	0.0110994
MLT1J2-int:ERVL-MaLR:LTR	2.90644	2.1717	1.72884	1.25616	0.209058	0.642523
MLT1J2:ERVL-MaLR:LTR	112.018	0.718951	0.261303	2.75141	0.00593392	0.0567681
MLT1J:ERVL-MaLR:LTR	377.262	0.394427	0.154258	2.55693	0.01056	0.0884074
MLT1K-int:ERVL-MaLR:LTR	1.09116	0.587185	2.79208	0.210304	0.833431	0.968868
MLT1K:ERVL-MaLR:LTR	312.981	0.450654	0.156208	2.88496	0.0039146	0.0411522
MLT1L-int:ERVL-MaLR:LTR	6.07629	0.562593	1.1151	0.504524	0.613893	0.907946
MLT1L:ERVL-MaLR:LTR	194.053	0.403982	0.196819	2.05255	0.0401163	0.233162
MLT1M:ERVL-MaLR:LTR	38.06	0.743229	0.460411	1.61427	0.106468	0.441743
MLT1N2:ERVL-MaLR:LTR	61.4879	0.423633	0.355459	1.19179	0.233343	0.681615
MLT1O:ERVL-MaLR:LTR	129.216	0.517627	0.259394	1.99552	0.0459858	0.256017
MLT2A1:ERVL:LTR	46.327	0.528323	0.401892	1.31459	0.188648	0.609407
MLT2A2:ERVL:LTR	168.253	0.734205	0.217624	3.37372	0.000741586	0.0104784
MLT2B1:ERVL:LTR	50.3323	1.21086	0.406578	2.97817	0.00289972	0.0323756
MLT2B2:ERVL:LTR	34.6342	0.715457	0.465019	1.53855	0.123913	0.483207
MLT2B3:ERVL:LTR	142.137	0.475139	0.233504	2.03482	0.0418693	0.239953
MLT2B4:ERVL:LTR	110.889	0.175768	0.266842	0.658698	0.510089	0.893291
MLT2B5:ERVL:LTR	5.13941	2.07275	1.30685	1.58606	0.112725	0.457912
MLT2C1:ERVL:LTR	22.0834	1.23633	0.594357	2.08011	0.0375157	0.221975
MLT2C2:ERVL:LTR	17.1892	1.37451	0.685227	2.00592	0.0448648	0.251339
MLT2D:ERVL:LTR	69.7872	0.843483	0.332278	2.53849	0.0111333	0.0918772
MLT2E:ERVL:LTR	4.82655	1.45858	1.27177	1.14689	0.251429	0.708542
MLT2F:ERVL:LTR	49.2403	0.901262	0.399696	2.25487	0.0241414	0.163573
MSR1:Satellite:Satellite	102.82	0.0859029	0.269292	0.318995	0.74973	0.957781
MST-int:ERVL-MaLR:LTR	5.889	-0.814738	1.12053	-0.727102	0.467163	0.869855
MSTA-int:ERVL-MaLR:LTR	758.839	0.566289	0.104652	5.41115	6.26196e-08	2.97074e-06
MSTA1:ERVL-MaLR:LTR	11.0489	1.15819	0.837653	1.38267	0.166767	0.572454
MSTA:ERVL-MaLR:LTR	1330.28	0.177686	0.0802291	2.21474	0.0267782	0.175882
MSTB-int:ERVL-MaLR:LTR	63.453	0.316927	0.341035	0.929308	0.352729	0.810728
MSTB1-int:ERVL-MaLR:LTR	17.1193	0.569078	0.663152	0.858141	0.390814	0.827884
MSTB1:ERVL-MaLR:LTR	163.829	0.420577	0.214154	1.9639	0.0495413	0.269275
MSTB2-int:ERVL-MaLR:LTR	0.879731	1.43122	3.11577	0.459345	0.645986	0.918634
MSTB2:ERVL-MaLR:LTR	39.8724	0.667071	0.434763	1.53433	0.124948	0.485533
MSTB:ERVL-MaLR:LTR	646.89	0.321029	0.119522	2.68593	0.00723275	0.0661604
MSTC-int:ERVL-MaLR:LTR	12.8285	0.360503	0.768138	0.469321	0.63884	0.918272
MSTC:ERVL-MaLR:LTR	110.034	0.347382	0.259711	1.33757	0.181037	0.598795
MSTD-int:ERVL-MaLR:LTR	79.6985	0.888725	0.309533	2.87118	0.00408947	0.0425713
MSTD:ERVL-MaLR:LTR	231.825	0.310792	0.183908	1.68993	0.0910412	0.403234
MamGyp-int:Gypsy:LTR	49.625	-0.370369	0.398548	-0.929297	0.352735	0.810728
MamGypLTR1a:Gypsy:LTR	88.4345	-0.0801837	0.288598	-0.277839	0.781136	0.962961
MamGypLTR1b:Gypsy:LTR	10.8223	0.256332	0.819601	0.312752	0.754469	0.95948
MamGypLTR1c:Gypsy:LTR	12.359	0.382992	0.775911	0.493603	0.621586	0.911533
MamGypLTR1d:Gypsy:LTR	3.81223	0.616515	1.38961	0.443659	0.657289	0.921885
MamGypLTR2b:Gypsy:LTR	13.9256	0.810336	0.737453	1.09883	0.271842	0.72888
MamGypLTR2c:Gypsy:LTR	11.3557	1.00169	0.819825	1.22183	0.221771	0.663805
MamGypLTR3:Gypsy:LTR	5.42549	0.887003	1.19088	0.74483	0.456374	0.865028
MamGypLTR3a:Gypsy:LTR	20.9008	0.148059	0.608713	0.243232	0.807825	0.962961
MamGypsy2-I:Gypsy:LTR	20.7401	-0.303721	0.614422	-0.494319	0.621081	0.91149
MamGypsy2-LTR:Gypsy:LTR	5.38208	0.704519	1.17018	0.602061	0.547133	0.907163
MamRTE1:RTE-Bo.B:LINE	172.515	0.396521	0.208962	1.89758	0.0577515	0.297829
MamRep1151:LTR:LTR?	13.504	-0.171776	0.770519	-0.222936	0.823586	0.966535
MamRep137:TcMar-Tigger:DNA	111.165	0.284815	0.261494	1.08918	0.276073	0.735939
MamRep1527:LTR:LTR	16.5426	-0.411044	0.665991	-0.617191	0.537109	0.907163
MamRep1879:hAT-Tip100:DNA	40.4658	0.0352399	0.43282	0.0814192	0.935109	0.988562
MamRep1894:hAT:DNA	9.18708	0.468352	0.909357	0.515036	0.606528	0.907163
MamRep38:hAT:DNA	81.4373	0.112357	0.308933	0.363694	0.716087	0.945202
MamRep4096:hAT-Tip100:DNA	13.6482	0.460076	0.759579	0.605699	0.544715	0.907163
MamRep434:TcMar-Tigger:DNA	28.8766	0.0727037	0.513126	0.141688	0.887327	0.978768
MamRep488:hAT-Tip100:DNA	4.29091	0.740564	1.34106	0.552223	0.580795	0.907163
MamRep564:MamRep564:Unknown	12.4169	0.754632	0.773185	0.976005	0.329062	0.790097
MamRep605:LTR:LTR?	84.215	-0.0458318	0.296363	-0.154648	0.877099	0.976181
MamTip1:hAT-Tip100:DNA	13.7229	0.166796	0.73253	0.227699	0.81988	0.965004
MamTip2:hAT-Tip100:DNA	102.674	0.33738	0.271783	1.24136	0.214474	0.651107
MamTip3:hAT-Tip100:DNA	12.867	0.120789	0.791672	0.152574	0.878734	0.976829
Mam_R4:Dong-R4:LINE	9.18502	0.203907	0.906117	0.225034	0.821953	0.965755
Merlin1_HS:Merlin:DNA	3.5107	0.249385	1.42641	0.174834	0.86121	0.974582
ORSL-2a:hAT-Tip100:DNA	3.13862	0.970784	1.56414	0.620652	0.534829	0.907163
ORSL-2b:hAT-Tip100:DNA	13.0429	0.220151	0.783449	0.281002	0.778709	0.962961
ORSL:hAT-Tip100:DNA	14.793	0.583008	0.724293	0.804933	0.420858	0.850822
OldhAT1:hAT-Ac:DNA	114.975	0.274707	0.25634	1.07165	0.283878	0.739946
PABL_A-int:ERV1:LTR	11.8854	0.905969	0.810855	1.1173	0.263865	0.721149
PABL_A:ERV1:LTR	17.8998	-0.148908	0.654801	-0.227409	0.820106	0.965112
PABL_B-int:ERV1:LTR	54.0232	0.334449	0.374263	0.89362	0.371525	0.826739
PABL_B:ERV1:LTR	27.9678	0.0323498	0.513702	0.0629739	0.949787	0.993646
PRIMA4-int:ERV1:LTR	42.8596	0.172859	0.422018	0.409602	0.682098	0.931993
PRIMA41-int:ERV1:LTR	34.2049	-0.518456	0.497416	-1.0423	0.297274	0.753882
PRIMA4_LTR:ERV1:LTR	9.10372	1.49919	1.09494	1.36919	0.17094	0.580313
PRIMAX-int:ERV1:LTR	1.78538	0.147506	2.01094	0.0733519	0.941526	0.990642
Penelope1_Vert:Penelope:LINE	21.8922	0.424979	0.594527	0.714819	0.474721	0.874191
Plat_L3:CR1:LINE	52.4671	0.277025	0.384249	0.720952	0.470939	0.871157
PrimLTR79:ERV1:LTR	1.81542	1.59141	2.12809	0.747813	0.454573	0.864075
REP522:telo:Satellite	65.5928	2.03049	0.367198	5.52968	3.20807e-08	1.64572e-06
Ricksha:MULE-MuDR:DNA	1.43718	2.27167	2.48295	0.914906	0.360241	0.818282
Ricksha_0:MULE-MuDR:DNA	6.88655	1.23658	1.08765	1.13693	0.255568	0.713972
Ricksha_b:MULE-MuDR:DNA	5.23602	0.283469	1.17771	0.240695	0.809791	0.962961
Ricksha_c:MULE-MuDR:DNA	17.5329	0.236413	0.645853	0.366047	0.71433	0.944853
SATR1:Satellite:Satellite	37.0073	0.238286	0.47201	0.504833	0.613676	0.907855
SATR2:Satellite:Satellite	179.874	0.223479	0.211116	1.05856	0.2898	0.743192
SST1:centr:Satellite	82.2052	1.20484	0.310385	3.88178	0.000103697	0.002063
SVA_A:SVA:Retroposon	340.728	0.561003	0.152194	3.6861	0.000227717	0.00395237
SVA_B:SVA:Retroposon	528.158	0.701118	0.125895	5.56907	2.56107e-08	1.35761e-06
SVA_C:SVA:Retroposon	177.722	0.889693	0.213864	4.16009	3.18116e-05	0.000746296
SVA_D:SVA:Retroposon	1423.22	1.24644	0.0804995	15.4839	4.45925e-54	5.62534e-51
SVA_E:SVA:Retroposon	555.143	1.21457	0.121921	9.96198	2.23563e-23	8.05785e-21
SVA_F:SVA:Retroposon	771.301	1.67719	0.109892	15.2622	1.36545e-52	1.64762e-49
TAR1:telo:Satellite	53.6147	0.48085	0.379895	1.26574	0.205605	0.636708
THE1-int:ERVL-MaLR:LTR	5.27533	0.550925	1.18788	0.463788	0.6428	0.918272
THE1A-int:ERVL-MaLR:LTR	462.06	0.381527	0.130746	2.91808	0.00352197	0.0379004
THE1A:ERVL-MaLR:LTR	183.921	0.770014	0.21307	3.6139	0.000301625	0.00500358
THE1B-int:ERVL-MaLR:LTR	844.837	0.537018	0.0996612	5.38844	7.10715e-08	3.3545e-06
THE1B:ERVL-MaLR:LTR	649.78	0.631049	0.11953	5.27941	1.29599e-07	5.74259e-06
THE1C-int:ERVL-MaLR:LTR	151.589	1.24337	0.235612	5.27717	1.31191e-07	5.79767e-06
THE1C:ERVL-MaLR:LTR	193.686	0.909134	0.206181	4.4094	1.03656e-05	0.000280113
THE1D-int:ERVL-MaLR:LTR	1414.66	-0.155346	0.0769387	-2.01909	0.0434783	0.246155
THE1D:ERVL-MaLR:LTR	321.974	0.682249	0.159166	4.2864	1.81589e-05	0.000455253
Tigger10:TcMar-Tigger:DNA	22.1588	0.192449	0.578174	0.332857	0.739242	0.954241
Tigger11a:TcMar-Tigger:DNA	10.4495	-0.148964	0.836325	-0.178118	0.85863	0.974268
Tigger12:TcMar-Tigger:DNA	20.2781	0.124573	0.605802	0.205633	0.837078	0.970258
Tigger12A:TcMar-Tigger:DNA	15.2392	1.12601	0.715653	1.5734	0.115627	0.464854
Tigger12c:TcMar-Tigger:DNA	18.4593	0.361506	0.631861	0.572129	0.567235	0.907163
Tigger13a:TcMar-Tigger:DNA	80.0508	0.391181	0.306267	1.27726	0.201512	0.630413
Tigger14a:TcMar-Tigger:DNA	23.938	0.108121	0.56719	0.190626	0.848818	0.971412
Tigger15a:TcMar-Tigger:DNA	161.856	0.256194	0.214676	1.1934	0.232713	0.680946
Tigger16a:TcMar-Tigger:DNA	41.7562	0.477766	0.430694	1.10929	0.267303	0.722343
Tigger16b:TcMar-Tigger:DNA	22.2943	0.435159	0.583931	0.745222	0.456137	0.86495
Tigger17:TcMar-Tigger:DNA	4.87853	-0.0277799	1.22884	-0.0226066	0.981964	0.995922
Tigger17a:TcMar-Tigger:DNA	90.3029	0.472269	0.290009	1.62846	0.103427	0.4334
Tigger17b:TcMar-Tigger:DNA	11.0403	2.08109	0.895866	2.32299	0.0201795	0.142795
Tigger17c:TcMar-Tigger:DNA	23.2645	-0.175642	0.563069	-0.311937	0.755089	0.95948
Tigger18a:TcMar-Tigger:DNA	54.2168	-0.0633575	0.368547	-0.171912	0.863507	0.974582
Tigger19a:TcMar-Tigger:DNA	125.059	0.531523	0.253331	2.09814	0.0358932	0.215103
Tigger19b:TcMar-Tigger:DNA	129.229	0.302473	0.240464	1.25787	0.208439	0.641651
Tigger1:TcMar-Tigger:DNA	1453.72	0.507042	0.0770226	6.58303	4.60956e-11	4.1944e-09
Tigger1a_Art:TcMar-Tigger:DNA	8.74275	0.103296	0.929584	0.111121	0.91152	0.984719
Tigger20a:TcMar-Tigger:DNA	63.5399	-0.0339738	0.34067	-0.0997265	0.920561	0.986185
Tigger2:TcMar-Tigger:DNA	354.31	0.573372	0.149755	3.82874	0.000128802	0.00247552
Tigger2a:TcMar-Tigger:DNA	75.2611	0.176742	0.312901	0.564849	0.572177	0.907163
Tigger2b_Pri:TcMar-Tigger:DNA	69.0351	0.422577	0.333163	1.26838	0.204662	0.635062
Tigger3:TcMar-Tigger:DNA	75.565	0.533279	0.316297	1.68601	0.0917937	0.405274
Tigger3a:TcMar-Tigger:DNA	257.159	0.320512	0.171205	1.8721	0.0611931	0.31036
Tigger3b:TcMar-Tigger:DNA	194.782	0.524041	0.203765	2.57179	0.0101175	0.0855286
Tigger3c:TcMar-Tigger:DNA	52.9965	0.389521	0.393981	0.98868	0.32282	0.782875
Tigger3d:TcMar-Tigger:DNA	6.38506	1.07987	1.10934	0.973438	0.330335	0.790097
Tigger4:TcMar-Tigger:DNA	102.905	0.1866	0.283768	0.65758	0.510808	0.893291
Tigger4a:TcMar-Tigger:DNA	155.409	0.311871	0.219935	1.41801	0.156187	0.548862
Tigger4b:TcMar-Tigger:DNA	201.756	0.232676	0.192616	1.20798	0.227057	0.671975
Tigger5:TcMar-Tigger:DNA	38.6476	0.787261	0.466657	1.68702	0.0915994	0.40506
Tigger5b:TcMar-Tigger:DNA	69.2612	0.253136	0.3286	0.770348	0.441093	0.859333
Tigger6a:TcMar-Tigger:DNA	27.3605	1.15715	0.557851	2.0743	0.0380517	0.224119
Tigger6b:TcMar-Tigger:DNA	11.9354	0.415213	0.846966	0.490236	0.623967	0.912731
Tigger7:TcMar-Tigger:DNA	115.225	0.206122	0.2569	0.80234	0.422356	0.852112
Tigger8:TcMar-Tigger:DNA	20.505	0.132011	0.604552	0.218361	0.827148	0.967184
Tigger9a:TcMar-Tigger:DNA	17.23	0.710487	0.659683	1.07701	0.281474	0.737533
Tigger9b:TcMar-Tigger:DNA	19.1824	0.570548	0.626615	0.910524	0.362546	0.819294
UCON105:UCON105:Unknown	8.63068	-0.331966	0.953699	-0.348083	0.727778	0.9492
UCON107:hAT-Tag1:DNA	0.828943	0.756001	3.21103	0.235439	0.813868	0.962961
UCON11:TcMar-Tigger:DNA	0.501491	2.36261	4.14776	0.569611	0.568942	0.907163
UCON132b:hAT-Tip100:DNA	18.4624	-0.0970639	0.658588	-0.147382	0.882831	0.978123
UCON21:DNA:DNA?	0.656964	0.851961	3.47919	0.244874	0.806554	0.962961
UCON23:hAT-Tip100:DNA	0.712922	0.989053	3.3802	0.292602	0.769827	0.961881
UCON26:UCON26:Unknown	0.501491	2.36261	4.14776	0.569611	0.568942	0.907163
UCON28b:UCON28b:Unknown	7.99374	6.36847	1.69108	3.76591	0.000165944	0.00305604
UCON29:PiggyBac:DNA	1.31924	-0.907688	2.43684	-0.372486	0.709531	0.942273
UCON2:DNA:DNA?	1.37916	0.235405	2.39673	0.0982192	0.921758	0.986293
UCON33:TcMar-Tigger:DNA	3.10256	-1.17202	1.54812	-0.757063	0.449012	0.860181
UCON34:UCON34:Unknown	5.08657	1.32174	1.28723	1.02681	0.30451	0.762147
UCON35:UCON35:Unknown	1.88271	2.71953	2.24217	1.2129	0.225168	0.668816
UCON37:UCON37:Unknown	1.40522	-3.99457	2.59362	-1.54015	0.123523	0.482425
UCON40:UCON40:Unknown	0.445533	2.21283	4.34804	0.508926	0.610804	0.907163
UCON44:UCON44:Unknown	0.673609	-0.862643	3.47102	-0.248527	0.803726	0.962961
UCON46:UCON46:Unknown	0.673609	-0.862643	3.47102	-0.248527	0.803726	0.962961
UCON48:UCON48:Unknown	0.654905	-2.86964	3.74304	-0.766661	0.443283	0.859333
UCON49:L2:LINE	1.43526	-1.04919	2.22798	-0.470914	0.637702	0.918272
UCON4:UCON4:Unknown	5.05668	1.45858	1.32592	1.10004	0.271313	0.728286
UCON54:UCON54:Unknown	1.02373	1.28472	2.77082	0.463661	0.642891	0.918272
UCON55:TcMar-Tigger:DNA	9.99129	-0.020532	0.855061	-0.0240123	0.980843	0.995922
UCON5:UCON5:Unknown	1.07777	-3.62092	2.83668	-1.27646	0.201792	0.630413
UCON6:UCON6:Unknown	1.25373	3.68528	2.93344	1.2563	0.209008	0.642512
UCON70:UCON70:Unknown	1.41656	-2.31298	2.53469	-0.912532	0.361489	0.818774
UCON71_Crp:UCON71_Crp:Unknown	3.04527	2.26318	1.74681	1.29561	0.195111	0.621041
UCON76:UCON76:Unknown	1.66936	0.289728	2.05187	0.141202	0.88771	0.978768
UCON78:DNA:DNA	1.95942	1.42836	1.97137	0.724554	0.468725	0.870041
UCON79:DNA:DNA?	0.668299	2.79756	3.68564	0.759043	0.447827	0.859333
UCON80_AMi:UCON80_AMi:Unknown	2.76038	1.19612	1.66842	0.716918	0.473424	0.873076
UCON83:SINE:SINE?	0.445533	2.21283	4.34804	0.508926	0.610804	0.907163
UCON8:DNA:DNA	2.1763	-1.14151	1.98237	-0.575831	0.56473	0.907163
X1_LINE:CR1:LINE	1.85075	-1.59572	2.12329	-0.751529	0.452334	0.862492
X2_LINE:CR1:LINE	1.29112	0.483173	2.47964	0.194856	0.845506	0.971412
X5B_LINE:CR1:LINE	0.947023	3.28959	2.95857	1.11188	0.266189	0.721149
X6A_LINE:CR1:LINE	25.2185	0.33089	0.544918	0.60723	0.543699	0.907163
X6B_LINE:CR1:LINE	17.9578	0.291503	0.63906	0.456143	0.648287	0.91976
X7A_LINE:CR1:LINE	32.4468	0.344179	0.501714	0.686007	0.492709	0.88655
X7B_LINE:CR1:LINE	14.4325	0.189302	0.725168	0.261046	0.794057	0.962961
X7C_LINE:CR1:LINE	18.5092	-0.427559	0.648084	-0.659728	0.509428	0.893181
X8_LINE:CR1:LINE	1.90877	-0.0539649	1.90873	-0.0282726	0.977445	0.995866
X9_LINE:L1:LINE	8.09387	0.815202	0.96757	0.842525	0.399494	0.831807
Zaphod2:hAT-Tip100:DNA	8.29793	0.739283	0.943134	0.783859	0.433123	0.859333
Zaphod3:hAT-Tip100:DNA	30.933	0.670024	0.492995	1.35909	0.174119	0.58666
Zaphod:hAT-Tip100:DNA	32.8301	0.545212	0.48606	1.1217	0.261991	0.72012
hAT-16_Crp:hAT-Charlie:DNA	14.7177	-0.842416	0.740982	-1.13689	0.255583	0.713972
hAT-N1_Mam:hAT-Tip100:DNA	9.6958	0.788291	0.875443	0.900448	0.367882	0.824367

### Sheet: hESC p53 D1 DKO TE Day 10 raw
Transposon	baseMean	log2FoldChange	lfcSE	stat	pvalue	padj
7SK:RNA:RNA	13.3649	-0.304176	0.813472	-0.373924	0.708461	0.996723
ACRO1:acro:Satellite	3.7561	0.497699	1.50531	0.330628	0.740925	0.996723
ALR/Alpha:centr:Satellite	7.28249	0.581334	1.10694	0.525174	0.599463	0.996723
Alu:Alu:SINE	109.367	-0.038881	0.296079	-0.13132	0.895522	0.996723
AluJb:Alu:SINE	10011.1	-0.104736	0.0896669	-1.16806	0.242784	0.91296
AluJo:Alu:SINE	5717.85	-0.124682	0.0938784	-1.32812	0.184138	0.835151
AluJr4:Alu:SINE	1218.89	-0.0562906	0.121612	-0.46287	0.643458	0.996723
AluJr:Alu:SINE	6376.49	-0.123179	0.092055	-1.3381	0.180863	0.829779
AluSc5:Alu:SINE	618.242	0.14758	0.148425	0.994308	0.320073	0.973382
AluSc8:Alu:SINE	1858.24	-0.0291865	0.110955	-0.263048	0.792513	0.996723
AluSc:Alu:SINE	2732.24	0.0495478	0.102761	0.482168	0.629687	0.996723
AluSg4:Alu:SINE	688.478	0.0645706	0.143119	0.451167	0.651869	0.996723
AluSg7:Alu:SINE	855.024	0.0116372	0.138649	0.0839328	0.93311	0.996803
AluSg:Alu:SINE	3999.64	0.0591802	0.0982809	0.602153	0.547072	0.996723
AluSp:Alu:SINE	5341.8	0.00473577	0.0936186	0.0505858	0.959656	0.997839
AluSq10:Alu:SINE	118.966	-0.116484	0.283092	-0.41147	0.680728	0.996723
AluSq2:Alu:SINE	5488.56	-0.0127658	0.0976019	-0.130795	0.895938	0.996723
AluSq4:Alu:SINE	182.118	0.0702468	0.236658	0.296829	0.766597	0.996723
AluSq:Alu:SINE	1453.3	0.0216603	0.115845	0.186977	0.851678	0.996723
AluSx1:Alu:SINE	10313.9	-0.0312029	0.0893606	-0.34918	0.726954	0.996723
AluSx3:Alu:SINE	2845.21	0.0592044	0.102786	0.575994	0.564619	0.996723
AluSx4:Alu:SINE	1102.3	-0.0275647	0.126012	-0.218746	0.826848	0.996723
AluSx:Alu:SINE	10149.5	-0.0391183	0.0890623	-0.439224	0.660499	0.996723
AluSz6:Alu:SINE	3737.61	-0.0676483	0.0972072	-0.695919	0.48648	0.996723
AluSz:Alu:SINE	8743.24	-0.0659306	0.0905425	-0.728173	0.466508	0.996723
AluY:Alu:SINE	9932.5	0.196943	0.0923367	2.13288	0.0329342	0.380322
AluYa5:Alu:SINE	671.773	1.84512	0.149074	12.3772	3.47391e-35	1.93184e-31
AluYa8:Alu:SINE	38.5095	0.364185	0.484162	0.752196	0.451933	0.996723
AluYb8:Alu:SINE	527.564	1.31494	0.170821	7.69775	1.38487e-14	1.16686e-11
AluYb9:Alu:SINE	62.7721	1.12564	0.405433	2.77639	0.00549658	0.131398
AluYc3:Alu:SINE	82.2953	0.804427	0.339589	2.36883	0.0178445	0.269094
AluYc:Alu:SINE	292.717	0.407831	0.195053	2.09087	0.0365395	0.400308
AluYd8:Alu:SINE	48.8292	1.48314	0.464707	3.19155	0.00141512	0.0547252
AluYe5:Alu:SINE	159.839	1.30079	0.265068	4.90739	9.22983e-07	0.000180729
AluYe6:Alu:SINE	25.1162	0.635543	0.605712	1.04925	0.294063	0.96179
AluYf1:Alu:SINE	195.51	0.108092	0.241575	0.447447	0.654553	0.996723
AluYg6:Alu:SINE	78.4223	1.27845	0.349536	3.65758	0.000254612	0.015909
AluYh3:Alu:SINE	178.171	0.179142	0.255178	0.702026	0.482663	0.996723
AluYh3a3:Alu:SINE	75.8948	0.235638	0.352347	0.668768	0.503644	0.996723
AluYh7:Alu:SINE	12.67	1.6022	0.860209	1.86257	0.0625224	0.530182
AluYh9:Alu:SINE	1.90274	1.57457	2.26215	0.696047	0.486399	0.996723
AluYi6:Alu:SINE	145.708	0.680958	0.273253	2.49205	0.0127009	0.221632
AluYi6_4d:Alu:SINE	9.41975	0.915732	1.00337	0.912655	0.361424	0.987521
AluYj4:Alu:SINE	205.642	0.238153	0.232375	1.02487	0.305427	0.970039
AluYk11:Alu:SINE	55.1193	0.420713	0.417676	1.00727	0.313804	0.970039
AluYk12:Alu:SINE	20.6097	0.801638	0.656275	1.2215	0.221898	0.88762
AluYk2:Alu:SINE	63.1662	0.343737	0.378903	0.907189	0.364307	0.990942
AluYk3:Alu:SINE	126.659	0.288647	0.283904	1.01671	0.309292	0.970039
AluYk4:Alu:SINE	99.0947	0.723108	0.308125	2.3468	0.0189352	0.279011
AluYm1:Alu:SINE	498.408	0.28141	0.157575	1.78588	0.0741186	0.575823
AmnSINE1:5S-Deu-L2:SINE	35.6226	-0.139485	0.520285	-0.268093	0.788628	0.996723
Arthur1:hAT-Tip100:DNA	18.288	-0.386111	0.698563	-0.552722	0.580454	0.996723
Arthur1A:hAT-Tip100:DNA	22.406	-0.449395	0.626958	-0.716786	0.473506	0.996723
Arthur1B:hAT-Tip100:DNA	32.4677	-0.280956	0.523737	-0.536444	0.591652	0.996723
Arthur1C:hAT-Tip100:DNA	17.4862	0.173433	0.721461	0.240391	0.810027	0.996723
BLACKJACK:hAT-Blackjack:DNA	38.5845	0.191637	0.485105	0.395042	0.692812	0.996723
BSR/Beta:Satellite:Satellite	8.79763	-0.0445566	0.992718	-0.0448835	0.9642	0.997839
CR1-12_AMi:CR1:LINE	5.82256	0.642386	1.20752	0.531989	0.594734	0.996723
CR1-13_AMi:CR1:LINE	0.474266	2.5301	4.67121	0.541637	0.588069	0.996723
CR1-16_AMi:CR1:LINE	1.79146	2.82362	2.47084	1.14278	0.25313	0.920881
CR1-3_Croc:CR1:LINE	23.6467	0.30637	0.612087	0.500533	0.6167	0.996723
CR1-L3A_Croc:CR1:LINE	5.71359	-0.411005	1.25275	-0.328083	0.742849	0.996723
CR1_Mam:CR1:LINE	48.7914	-0.221169	0.430545	-0.513695	0.607465	0.996723
Chap1_Mam:hAT-Charlie:DNA	21.6877	0.294802	0.644258	0.457583	0.647252	0.996723
Charlie10:hAT-Charlie:DNA	99.6811	-0.258462	0.328652	-0.786431	0.431615	0.996723
Charlie10a:hAT-Charlie:DNA	7.32938	-0.192711	1.10373	-0.174601	0.861394	0.996723
Charlie10b:hAT-Charlie:DNA	8.36867	0.0790071	1.04364	0.0757034	0.939655	0.997049
Charlie11:hAT-Charlie:DNA	2.94652	-0.250996	1.67661	-0.149704	0.880998	0.996723
Charlie12:hAT-Charlie:DNA	25.1158	0.560823	0.628025	0.892995	0.37186	0.996046
Charlie13a:hAT-Charlie:DNA	12.1858	0.21192	0.839955	0.252299	0.80081	0.996723
Charlie13b:hAT-Charlie:DNA	29.4568	0.350902	0.602565	0.582347	0.560333	0.996723
Charlie14a:hAT-Charlie:DNA	4.62945	-1.1992	1.39945	-0.856906	0.391497	0.996723
Charlie15a:hAT-Charlie:DNA	112.419	-0.17304	0.300458	-0.575922	0.564668	0.996723
Charlie15b:hAT-Charlie:DNA	97.1839	-0.209799	0.319664	-0.656311	0.511624	0.996723
Charlie16a:hAT-Charlie:DNA	111.103	-0.335775	0.308741	-1.08756	0.276788	0.943925
Charlie17:hAT-Charlie:DNA	63.5153	-0.0686814	0.379956	-0.180761	0.856555	0.996723
Charlie17a:hAT-Charlie:DNA	21.2176	-0.179764	0.642062	-0.279979	0.779494	0.996723
Charlie17b:hAT-Charlie:DNA	2.67604	0.00497789	1.75438	0.00283741	0.997736	0.999228
Charlie18a:hAT-Charlie:DNA	51.1123	0.225568	0.418591	0.538873	0.589974	0.996723
Charlie19a:hAT-Charlie:DNA	36.2507	0.203826	0.515783	0.395178	0.692711	0.996723
Charlie1:hAT-Charlie:DNA	66.0664	-0.380694	0.374219	-1.01731	0.309008	0.970039
Charlie1a:hAT-Charlie:DNA	340.771	-0.153971	0.184396	-0.835005	0.403715	0.996723
Charlie1b:hAT-Charlie:DNA	49.1051	0.113235	0.430444	0.263065	0.7925	0.996723
Charlie20a:hAT-Charlie:DNA	33.1117	-0.251563	0.522423	-0.48153	0.63014	0.996723
Charlie21a:hAT-Charlie:DNA	243.323	-0.89204	0.212772	-4.19246	2.75946e-05	0.00295103
Charlie22a:hAT-Charlie:DNA	33.7277	-0.262826	0.525276	-0.500357	0.616823	0.996723
Charlie23a:hAT-Charlie:DNA	15.7509	-0.17583	0.744223	-0.23626	0.813231	0.996723
Charlie24:hAT-Charlie:DNA	24.1147	0.0713833	0.605332	0.117924	0.906128	0.996723
Charlie25:hAT-Charlie:DNA	14.2221	-0.742904	0.799227	-0.929528	0.352615	0.981129
Charlie26a:hAT-Charlie:DNA	9.18245	-0.599121	0.999084	-0.59967	0.548726	0.996723
Charlie29a:hAT-Charlie:DNA	49.3407	-0.157375	0.442016	-0.35604	0.72181	0.996723
Charlie2a:hAT-Charlie:DNA	145.314	-0.0265558	0.270244	-0.0982658	0.921721	0.996723
Charlie2b:hAT-Charlie:DNA	55.9231	-0.429975	0.412186	-1.04316	0.296876	0.963877
Charlie30a:hAT-Charlie:DNA	13.333	-0.376789	0.823874	-0.457339	0.647428	0.996723
Charlie3:hAT-Charlie:DNA	41.6287	0.551254	0.467092	1.18018	0.237928	0.908235
Charlie4:hAT-Charlie:DNA	3.71152	0.0605011	1.49353	0.0405089	0.967687	0.997839
Charlie4a:hAT-Charlie:DNA	101.735	-0.149825	0.307809	-0.486745	0.626439	0.996723
Charlie4z:hAT-Charlie:DNA	247.786	0.00458264	0.210313	0.0217896	0.982616	0.99919
Charlie5:hAT-Charlie:DNA	79.4402	-0.138845	0.39463	-0.351835	0.724962	0.996723
Charlie6:hAT-Charlie:DNA	8.65446	0.471698	1.00326	0.470163	0.638238	0.996723
Charlie7:hAT-Charlie:DNA	89.0788	0.126423	0.322055	0.392551	0.694651	0.996723
Charlie7a:hAT-Charlie:DNA	24.0768	0.0202628	0.612683	0.0330722	0.973617	0.998574
Charlie8:hAT-Charlie:DNA	145.215	-0.0564013	0.259093	-0.217688	0.827672	0.996723
Charlie9:hAT-Charlie:DNA	24.2405	0.327187	0.640579	0.510768	0.609514	0.996723
Cheshire:hAT-Charlie:DNA	35.6443	0.306521	0.509313	0.601831	0.547286	0.996723
D20S16:Satellite:Satellite	11.9921	0.42454	0.861783	0.49263	0.622274	0.996723
DNA1_Mam:TcMar:DNA	3.89957	0.178809	1.48505	0.120406	0.904161	0.996723
ERV24B_Prim-int:ERV1:LTR	12.6365	0.278941	0.832053	0.335244	0.737441	0.996723
ERV24_Prim-int:ERV1:LTR	15.6129	0.94921	0.797066	1.19088	0.2337	0.904208
ERV3-16A3_I-int:ERVL:LTR	177.812	-0.117614	0.235832	-0.498717	0.617979	0.996723
ERV3-16A3_LTR:ERVL:LTR	27.3478	-0.0183384	0.579532	-0.0316435	0.974756	0.998633
ERVL-B4-int:ERVL:LTR	114	0.0404254	0.3011	0.134259	0.893198	0.996723
ERVL-E-int:ERVL:LTR	226.044	0.0533537	0.213423	0.249991	0.802595	0.996723
ERVL-int:ERVL:LTR	6.945	0.183909	1.13852	0.161533	0.871674	0.996723
ERVL47-int:ERVL:LTR	1.53452	0.347792	2.30254	0.151047	0.879938	0.996723
Eulor11:DNA:DNA	0.715911	1.0497	3.69111	0.284388	0.776113	0.996723
Eulor4:Eulor4:Unknown	0.630124	2.89356	4.16557	0.694637	0.487283	0.996723
Eulor5A:DNA:DNA?	3.62952	-0.269852	1.54707	-0.174428	0.861529	0.996723
Eulor6B:DNA:DNA?	0.483291	-2.25601	4.63549	-0.486681	0.626484	0.996723
Eulor9A:DNA:DNA	0.908904	-3.17545	3.26366	-0.972972	0.330567	0.975286
FAM:Alu:SINE	232.377	-0.217137	0.210475	-1.03165	0.302235	0.967979
FLAM_A:Alu:SINE	624.177	-0.179302	0.14509	-1.2358	0.216534	0.886657
FLAM_C:Alu:SINE	1213.34	-0.0928724	0.120241	-0.772385	0.439886	0.996723
FRAM:Alu:SINE	557.174	-0.277369	0.169765	-1.63384	0.102292	0.663608
FordPrefect:hAT-Tip100:DNA	110.963	-0.0361563	0.335802	-0.107672	0.914256	0.996723
FordPrefect_a:hAT-Tip100:DNA	6.00811	-0.85385	1.20583	-0.708102	0.478882	0.996723
GSATII:centr:Satellite	22.0563	0.0892972	0.629594	0.141833	0.887212	0.996723
GSATX:centr:Satellite	1.72707	-0.225646	2.18914	-0.103075	0.917903	0.996723
HAL1:L1:LINE	1560.89	-0.0808601	0.112541	-0.718498	0.472451	0.996723
HAL1M8:L1:LINE	157.691	-0.251561	0.262934	-0.956742	0.338697	0.980533
HAL1ME:L1:LINE	356.917	-0.0976461	0.177474	-0.550198	0.582184	0.996723
HAL1b:L1:LINE	115.067	0.202094	0.294307	0.686678	0.492286	0.996723
HERV-Fc1-int:ERV1:LTR	49.5383	9.20981	1.50148	6.13383	8.57873e-10	3.61411e-07
HERV-Fc1_LTR1:ERV1:LTR	6.07414	6.18218	1.84212	3.35601	0.000790768	0.0363426
HERV-Fc1_LTR2:ERV1:LTR	1.65658	4.30771	2.62837	1.63893	0.101228	0.660249
HERV-Fc2-int:ERV1:LTR	23.9002	8.15737	1.55779	5.23651	1.63641e-07	4.17435e-05
HERV15-int:ERV1:LTR	17.448	-0.0844458	0.712262	-0.11856	0.905624	0.996723
HERV16-int:ERVL:LTR	21.2161	0.202093	0.646285	0.312699	0.754509	0.996723
HERV17-int:ERV1:LTR	87.5586	0.376028	0.329422	1.14148	0.25367	0.920899
HERV1_I-int:ERV1:LTR	17.4021	0.477394	0.712638	0.669897	0.502924	0.996723
HERV1_LTRa:ERV1:LTR	1.01116	-1.2506	3.00672	-0.415936	0.677457	0.996723
HERV1_LTRb:ERV1:LTR	4.51732	1.19533	1.40671	0.849738	0.395471	0.996723
HERV1_LTRc:ERV1:LTR	1.48542	0.201253	2.3258	0.0865305	0.931045	0.996723
HERV1_LTRe:ERV1:LTR	1.10439	3.72272	3.04688	1.22181	0.221778	0.88762
HERV3-int:ERV1:LTR	35.2463	-0.0263418	0.529525	-0.0497462	0.960325	0.997839
HERV30-int:ERV1:LTR	2.62317	0.795167	1.93922	0.410045	0.681773	0.996723
HERV35I-int:ERV1:LTR	12.9965	-0.0389788	0.816889	-0.0477161	0.961943	0.997839
HERV4_I-int:ERV1:LTR	241.778	-0.157307	0.612883	-0.256667	0.797436	0.996723
HERV9-int:ERV1:LTR	13.5289	-0.122147	0.799666	-0.152747	0.878598	0.996723
HERV9N-int:ERV1:LTR	5.60903	0.619356	1.25057	0.495259	0.620417	0.996723
HERV9NC-int:ERV1:LTR	1161.72	0.11052	0.123638	0.893904	0.371373	0.995952
HERVE-int:ERV1:LTR	119.767	-0.262619	0.284132	-0.924285	0.355338	0.983327
HERVE_a-int:ERV1:LTR	133.159	-0.0412014	0.272565	-0.151162	0.879848	0.996723
HERVFH19-int:ERV1:LTR	2.87762	-1.38145	1.77642	-0.77766	0.436769	0.996723
HERVFH21-int:ERV1:LTR	67.6488	0.196728	0.366756	0.536401	0.591682	0.996723
HERVH-int:ERV1:LTR	103894	-0.28084	0.0967031	-2.90415	0.00368255	0.102871
HERVH48-int:ERV1:LTR	38.2784	1.18924	0.503946	2.35986	0.018282	0.272721
HERVI-int:ERV1:LTR	31.5416	-0.310907	0.540847	-0.574852	0.565391	0.996723
HERVIP10B3-int:ERV1:LTR	56.936	-0.408072	0.437833	-0.932026	0.351323	0.980533
HERVIP10F-int:ERV1:LTR	201.486	-0.373643	0.23685	-1.57755	0.114668	0.692518
HERVIP10FH-int:ERV1:LTR	71.0636	-0.118408	0.359546	-0.329325	0.74191	0.996723
HERVK-int:ERVK:LTR	464.622	1.34472	0.167309	8.03734	9.18092e-16	9.81829e-13
HERVK11-int:ERVK:LTR	322.569	0.105229	0.191513	0.549461	0.582689	0.996723
HERVK11D-int:ERVK:LTR	5.97054	0.187313	1.23529	0.151635	0.879475	0.996723
HERVK13-int:ERVK:LTR	40.6213	-0.0967673	0.492064	-0.196656	0.844097	0.996723
HERVK14-int:ERVK:LTR	13.0132	1.54109	0.862579	1.7866	0.0740017	0.575823
HERVK14C-int:ERVK:LTR	2.52994	-0.957952	1.92454	-0.497757	0.618655	0.996723
HERVK22-int:ERVK:LTR	30.5833	-0.330546	0.567181	-0.582788	0.560036	0.996723
HERVK3-int:ERVK:LTR	127.114	-0.0761084	0.281585	-0.270286	0.78694	0.996723
HERVK9-int:ERVK:LTR	282.39	0.391074	0.216299	1.80803	0.0706026	0.563687
HERVKC4-int:ERVK:LTR	6.87464	-0.487693	1.1323	-0.430711	0.666678	0.996723
HERVL-int:ERVL:LTR	173.028	-0.0974593	0.248915	-0.391536	0.695401	0.996723
HERVL18-int:ERVL:LTR	31.7587	0.113793	0.529292	0.214991	0.829774	0.996723
HERVL32-int:ERVL:LTR	0.945185	3.4792	3.54592	0.981183	0.326503	0.975286
HERVL40-int:ERVL:LTR	59.9035	-0.136142	0.401159	-0.339371	0.734331	0.996723
HERVL66-int:ERVL:LTR	8.35264	-0.52482	1.05987	-0.495176	0.620476	0.996723
HERVL74-int:ERVL:LTR	11.2505	-1.08339	0.921371	-1.17585	0.239656	0.909537
HERVP71A-int:ERV1:LTR	16.4668	-0.123366	0.725433	-0.170059	0.864964	0.996723
HERVS71-int:ERV1:LTR	174.563	0.0329262	0.242164	0.135967	0.891848	0.996723
HSAT5:Satellite:Satellite	2.76183	-0.360929	1.86851	-0.193163	0.846831	0.996723
HSMAR1:TcMar-Mariner:DNA	68.9827	0.781809	0.369207	2.11753	0.0342146	0.388
HSMAR2:TcMar-Mariner:DNA	90.1456	0.191184	0.335451	0.569932	0.568724	0.996723
HUERS-P1-int:ERV1:LTR	119.094	0.272532	0.2834	0.961652	0.336225	0.980025
HUERS-P2-int:ERV1:LTR	17.6864	-0.459175	0.735086	-0.624655	0.532198	0.996723
HUERS-P3-int:ERV1:LTR	90.6395	-0.115083	0.322071	-0.357323	0.72085	0.996723
HUERS-P3b-int:ERV1:LTR	116.309	0.165049	0.31281	0.527634	0.597753	0.996723
Harlequin-int:ERV1:LTR	145.446	-0.525179	0.263563	-1.99261	0.0463041	0.455339
Helitron1Na_Mam:Helitron:RC	5.81512	-0.281772	1.21973	-0.231013	0.817305	0.996723
Helitron2Na_Mam:Helitron:RC?	16.1854	-0.0688539	0.747991	-0.0920517	0.926657	0.996723
Helitron3Na_Mam:Helitron:RC	14.9418	-0.529682	0.774508	-0.683894	0.494042	0.996723
Kanga11a:TcMar-Tc2:DNA	5.72787	-0.392752	1.33417	-0.294378	0.768469	0.996723
Kanga1:TcMar-Tc2:DNA	8.15628	-0.649097	1.0356	-0.626786	0.5308	0.996723
Kanga1a:TcMar-Tc2:DNA	22.4407	0.150918	0.626361	0.240944	0.809598	0.996723
Kanga1b:TcMar-Tc2:DNA	9.35929	-0.436685	0.996964	-0.438015	0.661376	0.996723
Kanga1c:TcMar-Tc2:DNA	36.2158	-0.0100121	0.496088	-0.0201821	0.983898	0.999228
Kanga1d:TcMar-Tc2:DNA	9.39977	-0.811138	0.987231	-0.821629	0.411288	0.996723
Kanga2_a:TcMar-Tc2:DNA	17.4424	-0.43941	0.712492	-0.616723	0.537417	0.996723
L1HS:L1:LINE	1346.74	1.13685	0.129727	8.76346	1.8935e-18	2.63244e-15
L1M1:L1:LINE	419.923	0.67759	0.168633	4.01813	5.86612e-05	0.00535082
L1M2:L1:LINE	1436.44	-0.254448	0.116505	-2.184	0.0289622	0.355065
L1M2a1:L1:LINE	7.95514	-0.5014	1.06469	-0.470936	0.637686	0.996723
L1M2a:L1:LINE	22.415	1.03754	0.6528	1.58936	0.111978	0.686427
L1M2b:L1:LINE	3.16677	1.34834	1.68765	0.798942	0.424324	0.996723
L1M2c:L1:LINE	46.3932	-0.621721	0.443387	-1.40221	0.160854	0.793847
L1M3:L1:LINE	133.944	-0.102615	0.284255	-0.360995	0.718103	0.996723
L1M3a:L1:LINE	49.0909	0.181491	0.428826	0.423229	0.672128	0.996723
L1M3b:L1:LINE	7.41519	0.224327	1.09402	0.205048	0.837534	0.996723
L1M3c:L1:LINE	23.6672	0.460277	0.61051	0.753922	0.450896	0.996723
L1M3d:L1:LINE	6.82177	-0.200029	1.12449	-0.177884	0.858814	0.996723
L1M3de:L1:LINE	10.549	0.0518668	0.90102	0.0575646	0.954095	0.997773
L1M3e:L1:LINE	28.5202	0.223666	0.5648	0.396008	0.692099	0.996723
L1M3f:L1:LINE	42.0863	0.0422511	0.491061	0.0860405	0.931434	0.996723
L1M4:L1:LINE	1004.81	-0.0342496	0.127484	-0.268659	0.788192	0.996723
L1M4a1:L1:LINE	74.122	0.245653	0.356219	0.689612	0.490438	0.996723
L1M4a2:L1:LINE	48.7129	0.178718	0.438777	0.40731	0.68378	0.996723
L1M4b:L1:LINE	196.097	-0.077234	0.227204	-0.339933	0.733907	0.996723
L1M4c:L1:LINE	174.788	-0.169418	0.249636	-0.678661	0.497353	0.996723
L1M5:L1:LINE	1382.98	-0.082675	0.119477	-0.691974	0.488953	0.996723
L1M6:L1:LINE	115.115	0.25156	0.292108	0.861186	0.389136	0.996723
L1M6B:L1:LINE	139.503	-0.165523	0.263358	-0.628512	0.529669	0.996723
L1M7:L1:LINE	59.8882	-0.593104	0.39548	-1.4997	0.133691	0.74196
L1M8:L1:LINE	51.131	-0.0427355	0.424309	-0.100718	0.919774	0.996723
L1M:L1:LINE	7.71988	-1.32655	1.09673	-1.20955	0.226451	0.893622
L1MA10:L1:LINE	64.3269	0.269221	0.384326	0.700503	0.483613	0.996723
L1MA1:L1:LINE	249.439	0.0495415	0.210224	0.235661	0.813696	0.996723
L1MA2:L1:LINE	303.525	0.402032	0.196636	2.04455	0.0408991	0.426236
L1MA3:L1:LINE	327.062	0.158481	0.183901	0.861774	0.388812	0.996723
L1MA4:L1:LINE	297.738	-0.0703678	0.192054	-0.366396	0.71407	0.996723
L1MA4A:L1:LINE	313.528	0.097753	0.191539	0.510354	0.609803	0.996723
L1MA5:L1:LINE	209.785	-0.0847591	0.230114	-0.368335	0.712623	0.996723
L1MA5A:L1:LINE	252.706	0.30444	0.23056	1.32043	0.18669	0.838333
L1MA6:L1:LINE	130.533	-0.0588319	0.273528	-0.215085	0.829701	0.996723
L1MA7:L1:LINE	248.174	-0.253824	0.205183	-1.23706	0.216063	0.886584
L1MA8:L1:LINE	265.067	-0.228266	0.217653	-1.04876	0.294287	0.961839
L1MA9:L1:LINE	367.361	0.0179342	0.176773	0.101453	0.919191	0.996723
L1MB1:L1:LINE	122.852	-0.120645	0.279103	-0.432259	0.665553	0.996723
L1MB2:L1:LINE	318.377	0.115204	0.195237	0.59007	0.555144	0.996723
L1MB3:L1:LINE	782.035	-0.0449027	0.135468	-0.331465	0.740293	0.996723
L1MB4:L1:LINE	478.164	-0.0934792	0.16413	-0.569545	0.568987	0.996723
L1MB5:L1:LINE	501.863	-0.195853	0.167508	-1.16921	0.242318	0.91295
L1MB7:L1:LINE	1187.32	0.00924259	0.124155	0.0744441	0.940657	0.997049
L1MB8:L1:LINE	660.077	0.0559694	0.144944	0.386144	0.69939	0.996723
L1MC1:L1:LINE	466.083	-0.0406712	0.161306	-0.252137	0.800935	0.996723
L1MC2:L1:LINE	161.409	-0.0249275	0.248003	-0.100513	0.919937	0.996723
L1MC3:L1:LINE	624.199	-0.00178341	0.151255	-0.0117907	0.990593	0.999228
L1MC4:L1:LINE	1025.05	-0.0443939	0.129675	-0.342348	0.732089	0.996723
L1MC4a:L1:LINE	516.754	-0.0174473	0.16602	-0.105092	0.916303	0.996723
L1MC5:L1:LINE	430.162	-0.0423164	0.175313	-0.241376	0.809264	0.996723
L1MC5a:L1:LINE	1207.04	0.0418451	0.122507	0.341573	0.732672	0.996723
L1MC:L1:LINE	133.519	0.106768	0.277583	0.384634	0.700509	0.996723
L1MCa:L1:LINE	225.788	-0.135872	0.219355	-0.619414	0.535644	0.996723
L1MCb:L1:LINE	33.064	-0.104252	0.517647	-0.201396	0.840389	0.996723
L1MCc:L1:LINE	58.6599	0.761358	0.418062	1.82116	0.0685823	0.555633
L1MD1:L1:LINE	527.18	0.0560731	0.156434	0.358446	0.720009	0.996723
L1MD2:L1:LINE	473.353	0.0749201	0.160579	0.466563	0.640813	0.996723
L1MD3:L1:LINE	328.88	0.28815	0.196912	1.46335	0.143372	0.760675
L1MD:L1:LINE	854.97	-0.681576	0.158348	-4.30428	1.6753e-05	0.00193543
L1MDa:L1:LINE	410.574	0.0929446	0.16825	0.552421	0.58066	0.996723
L1MDb:L1:LINE	29.4102	0.630091	0.552244	1.14097	0.253884	0.920975
L1ME1:L1:LINE	1066.38	-0.178915	0.125565	-1.42488	0.154192	0.784172
L1ME2:L1:LINE	503.528	-0.103153	0.160927	-0.640997	0.521525	0.996723
L1ME2z:L1:LINE	166.274	-0.344316	0.247535	-1.39098	0.164232	0.802965
L1ME3:L1:LINE	301.784	-0.0649351	0.193428	-0.335707	0.737092	0.996723
L1ME3A:L1:LINE	822.927	-0.172946	0.135681	-1.27465	0.202434	0.863293
L1ME3B:L1:LINE	250.536	-0.181503	0.208664	-0.869833	0.384392	0.996723
L1ME3C:L1:LINE	856.894	-0.761226	0.153237	-4.96763	6.77757e-07	0.000143383
L1ME3Cz:L1:LINE	370.257	0.0248548	0.181916	0.136628	0.891325	0.996723
L1ME3D:L1:LINE	210.807	-0.266878	0.2218	-1.20324	0.228884	0.897435
L1ME3E:L1:LINE	185.596	0.0443653	0.231948	0.191272	0.848312	0.996723
L1ME3F:L1:LINE	137.172	-0.221791	0.269466	-0.823075	0.410465	0.996723
L1ME3G:L1:LINE	419.008	0.115048	0.167285	0.687737	0.491619	0.996723
L1ME4a:L1:LINE	655.658	-0.0235716	0.146609	-0.160779	0.872268	0.996723
L1ME4b:L1:LINE	602.633	0.0616008	0.15558	0.395944	0.692146	0.996723
L1ME4c:L1:LINE	225.933	-0.263621	0.213217	-1.2364	0.216312	0.886657
L1ME5:L1:LINE	66.249	-0.129455	0.379605	-0.341025	0.733085	0.996723
L1MEa:L1:LINE	4.24391	-0.219594	1.41198	-0.155522	0.87641	0.996723
L1MEb:L1:LINE	59.0861	0.144113	0.397994	0.362098	0.717279	0.996723
L1MEc:L1:LINE	592.438	-0.0849844	0.149383	-0.568905	0.569421	0.996723
L1MEd:L1:LINE	790.772	-0.273022	0.141869	-1.92447	0.054296	0.495633
L1MEf:L1:LINE	463.512	-0.117521	0.167127	-0.703184	0.481941	0.996723
L1MEg1:L1:LINE	14.5482	0.235168	0.795024	0.2958	0.767383	0.996723
L1MEg2:L1:LINE	23.0998	-0.203245	0.618337	-0.328696	0.742385	0.996723
L1MEg:L1:LINE	454.152	-0.300766	0.162291	-1.85325	0.0638468	0.535685
L1MEh:L1:LINE	60.9561	0.00697614	0.385655	0.0180891	0.985568	0.999228
L1MEi:L1:LINE	140.755	-0.0959922	0.262544	-0.365624	0.714646	0.996723
L1MEj:L1:LINE	114.429	-0.0394346	0.288699	-0.136594	0.891352	0.996723
L1P1:L1:LINE	354.019	0.184081	0.178702	1.0301	0.302965	0.968381
L1P2:L1:LINE	355.311	0.280011	0.188468	1.48573	0.137352	0.74869
L1P3:L1:LINE	164.23	0.144416	0.253463	0.569773	0.568832	0.996723
L1P3b:L1:LINE	405.686	0.141025	0.184118	0.765948	0.443707	0.996723
L1P4:L1:LINE	91.1462	-0.0543429	0.323398	-0.168037	0.866554	0.996723
L1P4a:L1:LINE	18.8265	0.45465	0.68001	0.668593	0.503755	0.996723
L1P4b:L1:LINE	3.95768	-0.477973	1.46721	-0.32577	0.744598	0.996723
L1P4c:L1:LINE	0.789328	3.24758	3.47903	0.933472	0.350576	0.980533
L1P4d:L1:LINE	1.48994	-0.763791	2.37192	-0.322013	0.747443	0.996723
L1P4e:L1:LINE	6.97835	-0.0293466	1.17125	-0.0250558	0.98001	0.998826
L1P5:L1:LINE	6.13396	-0.485282	1.20879	-0.40146	0.688082	0.996723
L1P:L1:LINE	1.11269	-0.395094	3.01702	-0.130955	0.895811	0.996723
L1PA10:L1:LINE	592.039	0.0858619	0.155462	0.552301	0.580742	0.996723
L1PA11:L1:LINE	412.015	0.172178	0.171798	1.00221	0.316241	0.970039
L1PA12:L1:LINE	168.022	0.627188	0.259906	2.41313	0.0158161	0.25187
L1PA13:L1:LINE	446.674	0.0420798	0.168586	0.249604	0.802894	0.996723
L1PA14:L1:LINE	147.178	0.246787	0.25789	0.956945	0.338595	0.980533
L1PA15-16:L1:LINE	49.3831	0.189535	0.438513	0.432221	0.665581	0.996723
L1PA15:L1:LINE	255.819	0.206696	0.204562	1.01043	0.312289	0.970039
L1PA16:L1:LINE	403.945	0.22919	0.170321	1.34563	0.178421	0.826845
L1PA17:L1:LINE	163.367	0.150066	0.253157	0.59278	0.553328	0.996723
L1PA2:L1:LINE	3916.02	0.922674	0.105908	8.71199	2.98581e-18	3.95335e-15
L1PA3:L1:LINE	3290.4	0.612973	0.106716	5.74399	9.2471e-09	3.02489e-06
L1PA4:L1:LINE	2001.83	0.348706	0.107383	3.2473	0.00116503	0.0479908
L1PA5:L1:LINE	1683.56	0.306495	0.113083	2.71034	0.00672136	0.148088
L1PA6:L1:LINE	1820.41	0.156179	0.114059	1.36927	0.170914	0.817106
L1PA7:L1:LINE	1414.94	0.36263	0.116726	3.10668	0.001892	0.0667054
L1PA8:L1:LINE	334.443	0.156477	0.181678	0.861287	0.38908	0.996723
L1PA8A:L1:LINE	137.571	0.28294	0.269055	1.0516	0.292981	0.960918
L1PB1:L1:LINE	1125.16	0.27625	0.128239	2.15418	0.0312261	0.372316
L1PB2:L1:LINE	128.823	0.669849	0.27583	2.42848	0.0151621	0.246107
L1PB3:L1:LINE	114.096	0.487398	0.290581	1.67732	0.0934797	0.640086
L1PB4:L1:LINE	166.084	0.284909	0.251245	1.13399	0.256798	0.922635
L1PB:L1:LINE	40.7203	0.138107	0.473419	0.291723	0.770499	0.996723
L1PBa1:L1:LINE	65.1844	0.563441	0.377419	1.49288	0.135469	0.745273
L1PBa:L1:LINE	128.253	0.147289	0.283066	0.520333	0.602831	0.996723
L1PBb:L1:LINE	36.4316	-0.734035	0.504328	-1.45547	0.145539	0.764288
L1PREC2:L1:LINE	399.459	-0.142871	0.171689	-0.832151	0.405324	0.996723
L2-1_AMi:L2:LINE	22.0849	0.125638	0.660243	0.190291	0.849081	0.996723
L2-3_Crp:L2:LINE	54.0297	-0.269735	0.411893	-0.654867	0.512553	0.996723
L2:L2:LINE	2617.95	-0.109235	0.111015	-0.983966	0.325132	0.975286
L2a:L2:LINE	6733.98	-0.0939473	0.0958603	-0.980043	0.327065	0.975286
L2b:L2:LINE	3731.41	-0.105259	0.101682	-1.03518	0.300587	0.965886
L2c:L2:LINE	4563.93	-0.0778826	0.100405	-0.775687	0.437934	0.996723
L3:CR1:LINE	1784.84	-0.0786844	0.110895	-0.70954	0.477989	0.996723
L3b:CR1:LINE	315.685	-0.0748215	0.185834	-0.402625	0.687224	0.996723
L4_A_Mam:RTE-X:LINE	428.837	-0.100918	0.175811	-0.574015	0.565958	0.996723
L4_B_Mam:RTE-X:LINE	97.3034	-0.0442083	0.327277	-0.135079	0.892549	0.996723
L4_C_Mam:RTE-X:LINE	93.4707	-0.10957	0.31998	-0.342429	0.732028	0.996723
L5:RTE-X:LINE	15.3717	0.55256	0.767969	0.719508	0.471828	0.996723
LOR1-int:ERV1:LTR	26.4056	-0.0190663	0.577971	-0.0329884	0.973684	0.998574
LOR1a:ERV1:LTR	14.7064	-0.011908	0.774525	-0.0153746	0.987733	0.999228
LOR1b:ERV1:LTR	19.9124	1.02541	0.671044	1.52808	0.126492	0.7256
LSAU:Satellite:Satellite	5.1269	0.647439	1.33633	0.484491	0.628038	0.996723
LTR101_Mam:ERVL:LTR	17.686	-0.318966	0.71707	-0.444818	0.656451	0.996723
LTR102_Mam:ERVL:LTR	6.48938	0.651368	1.1643	0.55945	0.575855	0.996723
LTR103_Mam:ERV1:LTR	4.14165	-0.594691	1.43086	-0.415619	0.677689	0.996723
LTR103b_Mam:ERV1:LTR	6.44903	-0.325769	1.16097	-0.280601	0.779017	0.996723
LTR104_Mam:Gypsy:LTR	58.0649	-0.167421	0.407153	-0.411198	0.680927	0.996723
LTR105_Mam:ERVL:LTR	12.8305	0.267434	0.896485	0.298314	0.765463	0.996723
LTR106_Mam:LTR:LTR	14.9956	0.224341	0.779766	0.287703	0.773574	0.996723
LTR107_Mam:LTR:LTR	7.48	-0.0673416	1.07678	-0.0625401	0.950133	0.997773
LTR108a_Mam:ERVL:LTR	1.58361	0.508949	2.62055	0.194214	0.846008	0.996723
LTR108d_Mam:ERVL:LTR	1.48091	1.19428	2.37184	0.503523	0.614597	0.996723
LTR109A2:ERV1:LTR	1.23927	2.21182	2.80998	0.78713	0.431206	0.996723
LTR10A:ERV1:LTR	17.1316	0.529692	0.715484	0.740326	0.459102	0.996723
LTR10B1:ERV1:LTR	1.58317	2.53598	2.5692	0.987069	0.323609	0.974683
LTR10B2:ERV1:LTR	6.94427	0.0614421	1.1035	0.0556795	0.955597	0.997773
LTR10C:ERV1:LTR	28.7754	0.0526177	0.563487	0.0933789	0.925603	0.996723
LTR10D:ERV1:LTR	8.68415	-0.579702	0.998455	-0.580599	0.561511	0.996723
LTR10E:ERV1:LTR	21.5697	0.14637	0.64148	0.228176	0.81951	0.996723
LTR10F:ERV1:LTR	9.92751	0.256517	0.95604	0.268312	0.788459	0.996723
LTR10G:ERV1:LTR	119.207	-0.287819	0.282734	-1.01798	0.308686	0.970039
LTR12:ERV1:LTR	42.4855	-0.21262	0.461571	-0.460643	0.645054	0.996723
LTR12B:ERV1:LTR	23.8977	-0.11558	0.607558	-0.190237	0.849124	0.996723
LTR12C:ERV1:LTR	3453.33	0.255465	0.0991192	2.57735	0.00995597	0.19052
LTR12D:ERV1:LTR	51.724	0.49573	0.419024	1.18306	0.236786	0.90705
LTR12E:ERV1:LTR	144.585	-0.141869	0.282237	-0.50266	0.615204	0.996723
LTR12F:ERV1:LTR	25.3923	-0.433767	0.594475	-0.729664	0.465596	0.996723
LTR12_:ERV1:LTR	25.5689	0.537745	0.651984	0.824782	0.409495	0.996723
LTR13:ERVK:LTR	202.987	-0.411163	0.230216	-1.78599	0.0741015	0.575823
LTR13A:ERVK:LTR	93.0847	-0.471277	0.322298	-1.46224	0.143675	0.761109
LTR13_:ERVK:LTR	3.10689	-0.60244	1.8156	-0.331813	0.740031	0.996723
LTR14:ERVK:LTR	9.34282	-0.714628	0.977212	-0.731293	0.4646	0.996723
LTR14A:ERVK:LTR	2.39055	-0.0415966	2.07641	-0.0200329	0.984017	0.999228
LTR14B:ERVK:LTR	11.7264	0.667342	0.861597	0.774541	0.438611	0.996723
LTR14C:ERVK:LTR	1.38317	-0.872671	2.54558	-0.342818	0.731736	0.996723
LTR15:ERV1:LTR	7.15007	-1.17411	1.12329	-1.04524	0.29591	0.963116
LTR16:ERVL:LTR	49.0615	0.349556	0.429132	0.814564	0.415322	0.996723
LTR16A1:ERVL:LTR	60.4694	0.0822909	0.395925	0.207845	0.83535	0.996723
LTR16A2:ERVL:LTR	18.7956	-0.378086	0.691632	-0.546657	0.584614	0.996723
LTR16A:ERVL:LTR	97.5149	-0.0910933	0.311466	-0.292466	0.76993	0.996723
LTR16B1:ERVL:LTR	17.584	-0.220628	0.704014	-0.313386	0.753988	0.996723
LTR16B2:ERVL:LTR	75.0753	-0.184991	0.352419	-0.524919	0.59964	0.996723
LTR16B:ERVL:LTR	29.7582	0.0718415	0.553194	0.129867	0.896672	0.996723
LTR16C:ERVL:LTR	307.181	-0.490491	0.190462	-2.57528	0.010016	0.191537
LTR16D1:ERVL:LTR	3.2447	1.38893	1.70125	0.81642	0.41426	0.996723
LTR16D2:ERVL:LTR	12.3309	-0.214007	0.867287	-0.246754	0.805098	0.996723
LTR16D:ERVL:LTR	14.434	-0.142818	0.784187	-0.182123	0.855486	0.996723
LTR16E1:ERVL:LTR	31.8216	0.327938	0.539086	0.608322	0.542974	0.996723
LTR16E2:ERVL:LTR	63.9766	-0.391221	0.409437	-0.95551	0.33932	0.980533
LTR17:ERV1:LTR	710.049	-0.0522889	0.139257	-0.375485	0.7073	0.996723
LTR18A:ERVL:LTR	3.14245	0.869954	1.69898	0.512046	0.608619	0.996723
LTR18B:ERVL:LTR	20.3319	0.286748	0.6695	0.428302	0.668431	0.996723
LTR19-int:ERV1:LTR	4.97061	1.11521	1.32661	0.840644	0.400547	0.996723
LTR19A:ERV1:LTR	23.866	-0.224886	0.612338	-0.367257	0.713427	0.996723
LTR19B:ERV1:LTR	5.68475	-0.400518	1.23792	-0.323543	0.746284	0.996723
LTR19C:ERV1:LTR	17.0748	0.0109256	0.735504	0.0148545	0.988148	0.999228
LTR1:ERV1:LTR	49.447	-0.036366	0.443729	-0.0819555	0.934682	0.997049
LTR1A1:ERV1:LTR	24.152	0.467317	0.632278	0.739101	0.459846	0.996723
LTR1A2:ERV1:LTR	70.7661	0.381923	0.369736	1.03296	0.301622	0.967103
LTR1B0:ERV1:LTR	1.94439	-1.33928	2.1309	-0.628505	0.529673	0.996723
LTR1B1:ERV1:LTR	4.94628	0.823493	1.3188	0.624427	0.532347	0.996723
LTR1B:ERV1:LTR	7.27173	0.397335	1.17267	0.33883	0.734738	0.996723
LTR1C1:ERV1:LTR	2.04635	-2.61012	2.40297	-1.08621	0.277388	0.943925
LTR1C3:ERV1:LTR	8.91372	0.0201798	1.01728	0.019837	0.984173	0.999228
LTR1C:ERV1:LTR	1.03549	0.20687	2.9205	0.0708338	0.94353	0.997049
LTR1D1:ERV1:LTR	13.3318	0.0498177	0.803122	0.06203	0.950539	0.997773
LTR1D:ERV1:LTR	29.6001	2.09523	0.58671	3.57116	0.000355406	0.0205802
LTR1E:ERV1:LTR	14.5765	-0.500858	0.785122	-0.637937	0.523515	0.996723
LTR1F1:ERV1:LTR	10.1721	0.440295	0.922265	0.477406	0.633073	0.996723
LTR1F2:ERV1:LTR	1.77165	0.712703	2.14522	0.332229	0.739716	0.996723
LTR1F:ERV1:LTR	69.1824	0.222076	0.388454	0.571693	0.56753	0.996723
LTR21A:ERV1:LTR	18.1118	0.114212	0.702404	0.162602	0.870832	0.996723
LTR21B:ERV1:LTR	9.62073	-0.632694	1.01398	-0.623968	0.532649	0.996723
LTR22:ERVK:LTR	0.977808	0.346573	2.98045	0.116282	0.907429	0.996723
LTR22A:ERVK:LTR	10.4393	-0.602464	0.933054	-0.645691	0.518479	0.996723
LTR22B1:ERVK:LTR	1.48542	0.201253	2.3258	0.0865305	0.931045	0.996723
LTR22B2:ERVK:LTR	1.66939	-0.154695	2.21013	-0.0699934	0.944199	0.997049
LTR22B:ERVK:LTR	3.29872	-1.11709	1.63501	-0.68323	0.494462	0.996723
LTR22C0:ERVK:LTR	3.83738	0.576893	1.51213	0.381509	0.702826	0.996723
LTR22C2:ERVK:LTR	1.35055	0.850114	2.61141	0.325538	0.744774	0.996723
LTR22C:ERVK:LTR	1.35506	-0.234017	2.80727	-0.0833608	0.933565	0.996803
LTR22E:ERVK:LTR	7.14512	-0.577664	1.10989	-0.52047	0.602736	0.996723
LTR23-int:ERV1:LTR	1.9642	0.162442	2.06696	0.0785899	0.937359	0.997049
LTR23:ERV1:LTR	18.6599	0.140763	0.683142	0.206052	0.83675	0.996723
LTR24:ERV1:LTR	26.423	0.232807	0.587494	0.396272	0.691905	0.996723
LTR24B:ERV1:LTR	18.3002	0.00622448	0.694053	0.0089683	0.992844	0.999228
LTR24C:ERV1:LTR	5.10548	0.903587	1.32072	0.684162	0.493873	0.996723
LTR25-int:ERV1:LTR	13.3982	-0.415228	0.808561	-0.513539	0.607574	0.996723
LTR25:ERV1:LTR	91.0599	-0.159628	0.319278	-0.499967	0.617098	0.996723
LTR26:ERV1:LTR	14.7485	-0.527043	0.788872	-0.668098	0.504071	0.996723
LTR26B:ERV1:LTR	1.55884	1.27688	2.31323	0.55199	0.580955	0.996723
LTR26C:ERV1:LTR	10.4108	0.110515	0.931751	0.11861	0.905584	0.996723
LTR26D:ERV1:LTR	1.45659	0.246629	2.33984	0.105404	0.916055	0.996723
LTR26E:ERV1:LTR	3.00713	2.41895	1.90562	1.26938	0.204307	0.86666
LTR2752:ERV1:LTR	9.46738	0.731629	0.969017	0.755022	0.450236	0.996723
LTR27:ERV1:LTR	3.22445	1.28737	1.68004	0.766272	0.443514	0.996723
LTR27B:ERV1:LTR	2.14817	-0.109151	1.95511	-0.0558286	0.955478	0.997773
LTR27C:ERV1:LTR	8.86361	-0.468337	0.992016	-0.472106	0.636851	0.996723
LTR27D:ERV1:LTR	9.54311	0.116093	0.952284	0.12191	0.90297	0.996723
LTR27E:ERV1:LTR	8.37407	1.62989	1.05518	1.54466	0.122428	0.713653
LTR28:ERV1:LTR	2.79591	-0.607872	1.94337	-0.312793	0.754438	0.996723
LTR28B:ERV1:LTR	6.97733	-0.62504	1.12811	-0.554058	0.579539	0.996723
LTR28C:ERV1:LTR	28.6386	-0.528058	0.56007	-0.942843	0.345761	0.980533
LTR29:ERV1:LTR	46.4124	0.0122938	0.48605	0.0252932	0.979821	0.998826
LTR2:ERV1:LTR	111.51	-0.285	0.291213	-0.978665	0.327746	0.975286
LTR2B:ERV1:LTR	14.8963	-0.306209	0.777142	-0.39402	0.693566	0.996723
LTR2C:ERV1:LTR	28.0496	-0.490364	0.575891	-0.851487	0.394499	0.996723
LTR30:ERV1:LTR	9.22325	-0.17715	0.977847	-0.181163	0.85624	0.996723
LTR31:ERV1:LTR	5.16811	0.113187	1.27297	0.088916	0.929149	0.996723
LTR32:ERVL:LTR	17.6854	0.375146	0.708755	0.529303	0.596595	0.996723
LTR33:ERVL:LTR	171.038	0.0501157	0.246073	0.203662	0.838618	0.996723
LTR33A:ERVL:LTR	88.7846	-0.220649	0.357382	-0.617404	0.536968	0.996723
LTR33A_:ERVL:LTR	27.3331	0.0429311	0.584999	0.0733867	0.941498	0.997049
LTR33B:ERVL:LTR	96.1866	-0.252848	0.313595	-0.806288	0.420077	0.996723
LTR33C:ERVL:LTR	9.42483	-0.574721	0.958776	-0.599432	0.548885	0.996723
LTR34:ERV1:LTR	17.5312	-0.107699	0.704189	-0.15294	0.878445	0.996723
LTR35:ERV1:LTR	30.4013	0.121094	0.581692	0.208176	0.835092	0.996723
LTR35B:ERV1:LTR	3.87451	-0.373214	1.63483	-0.228289	0.819421	0.996723
LTR36:ERV1:LTR	23.73	-0.124192	0.609115	-0.20389	0.83844	0.996723
LTR37-int:ERV1:LTR	18.8574	-0.329796	0.71211	-0.463124	0.643275	0.996723
LTR37A:ERV1:LTR	20.3246	0.683673	0.673363	1.01531	0.309957	0.970039
LTR37B:ERV1:LTR	12.5087	0.18033	0.831478	0.216879	0.828303	0.996723
LTR38:ERV1:LTR	3.66695	-0.384371	1.53068	-0.251112	0.801728	0.996723
LTR38A1:ERV1:LTR	2.32836	0.628653	1.88608	0.333311	0.738899	0.996723
LTR38B:ERV1:LTR	19.8913	0.105416	0.678409	0.155387	0.876516	0.996723
LTR38C:ERV1:LTR	16.0169	-0.13243	0.735729	-0.179998	0.857154	0.996723
LTR39-int:ERV1:LTR	3.15933	-0.433342	1.62238	-0.267103	0.78939	0.996723
LTR39:ERV1:LTR	24.9373	-0.0613305	0.603224	-0.101671	0.919018	0.996723
LTR3:ERVK:LTR	1.48542	0.201253	2.3258	0.0865305	0.931045	0.996723
LTR3A:ERVK:LTR	9.00329	-0.341648	0.990926	-0.344776	0.730262	0.996723
LTR3B:ERVK:LTR	2.48055	-3.07356	2.21069	-1.39032	0.164432	0.803096
LTR3B_:ERVK:LTR	3.78043	0.865202	1.50088	0.576462	0.564303	0.996723
LTR40A1:ERVL:LTR	0.977808	0.346573	2.98045	0.116282	0.907429	0.996723
LTR40a:ERVL:LTR	34.4719	0.777288	0.509551	1.52544	0.12715	0.727073
LTR40b:ERVL:LTR	21.7879	0.666303	0.641437	1.03877	0.298914	0.965657
LTR40c:ERVL:LTR	27.081	0.137125	0.569432	0.240811	0.809702	0.996723
LTR41:ERVL:LTR	126.673	0.144843	0.28407	0.509883	0.610133	0.996723
LTR41B:ERVL:LTR	56.0258	0.0246388	0.404194	0.0609578	0.951393	0.997773
LTR41C:ERVL:LTR	22.5124	-0.332616	0.630364	-0.527658	0.597737	0.996723
LTR42:ERVL:LTR	48.1634	-0.137913	0.435947	-0.316353	0.751734	0.996723
LTR43-int:ERV1:LTR	4.35446	-0.714861	1.40244	-0.509726	0.610244	0.996723
LTR43:ERV1:LTR	66.2685	-0.0755199	0.370231	-0.203981	0.838369	0.996723
LTR43B:ERV1:LTR	4.32067	0.194801	1.41114	0.138045	0.890204	0.996723
LTR44:ERV1:LTR	8.10224	-0.20432	1.10614	-0.184714	0.853454	0.996723
LTR45:ERV1:LTR	8.51519	-0.415524	1.03134	-0.402898	0.687023	0.996723
LTR45B:ERV1:LTR	11.4249	0.232273	0.872931	0.266084	0.790174	0.996723
LTR45C:ERV1:LTR	68.1264	-0.165813	0.369631	-0.44859	0.653728	0.996723
LTR46-int:ERV1:LTR	24.5481	-0.0292968	0.597297	-0.0490489	0.96088	0.997839
LTR46:ERV1:LTR	18.5655	-0.00386796	0.691442	-0.00559405	0.995537	0.999228
LTR47A2:ERVL:LTR	3.5025	-0.387667	1.58504	-0.244579	0.806782	0.996723
LTR47A:ERVL:LTR	32.9666	-0.0937004	0.517696	-0.180995	0.856371	0.996723
LTR47B2:ERVL:LTR	3.82732	-0.672467	1.56751	-0.429004	0.66792	0.996723
LTR47B3:ERVL:LTR	4.49006	-0.693186	1.40717	-0.49261	0.622288	0.996723
LTR47B4:ERVL:LTR	1.86939	2.88143	2.43532	1.18318	0.236736	0.90705
LTR48:ERV1:LTR	22.7291	-0.715335	0.631856	-1.13212	0.257585	0.922635
LTR48B:ERV1:LTR	185.639	2.61752	0.266457	9.82344	8.92459e-23	1.90883e-19
LTR49-int:ERV1:LTR	59.9761	0.327659	0.398574	0.822076	0.411034	0.996723
LTR49:ERV1:LTR	50.0786	-0.0497761	0.424334	-0.117304	0.906619	0.996723
LTR4:ERV1:LTR	22.2394	-0.539329	0.660665	-0.816342	0.414304	0.996723
LTR50:ERVL:LTR	47.5596	-0.0793986	0.440534	-0.180233	0.85697	0.996723
LTR51:ERV1:LTR	6.34677	-0.568275	1.19269	-0.476465	0.633743	0.996723
LTR52-int:ERVL:LTR	8.13896	0.144811	1.02484	0.141301	0.887632	0.996723
LTR52:ERVL:LTR	19.0746	0.255611	0.703608	0.363287	0.716391	0.996723
LTR53-int:ERVL:LTR	5.93267	0.678287	1.21676	0.557455	0.577216	0.996723
LTR53:ERVL:LTR	30.8133	0.215461	0.565567	0.380964	0.70323	0.996723
LTR53B:ERVL:LTR	2.11933	-0.0808082	1.99827	-0.040439	0.967743	0.997839
LTR54:ERV1:LTR	27.1328	-0.214353	0.584197	-0.36692	0.713679	0.996723
LTR54B:ERV1:LTR	24.3542	-0.438494	0.620263	-0.706949	0.479598	0.996723
LTR55:ERVL:LTR	5.04226	-0.286481	1.31589	-0.217708	0.827656	0.996723
LTR56:ERV1:LTR	23.8712	-0.421076	0.612651	-0.687302	0.491892	0.996723
LTR57-int:ERVL:LTR	1.93988	-0.525684	2.0599	-0.255199	0.79857	0.996723
LTR57:ERVL:LTR	5.66465	-1.61175	1.29859	-1.24115	0.21455	0.882478
LTR59:ERV1:LTR	6.77109	0.994029	1.13414	0.876464	0.380778	0.996723
LTR5A:ERVK:LTR	149.243	-0.190408	0.255385	-0.745574	0.455925	0.996723
LTR5B:ERVK:LTR	80.0209	-0.124832	0.354879	-0.351758	0.72502	0.996723
LTR5_Hs:ERVK:LTR	456.485	0.549985	0.168115	3.27149	0.00106983	0.0450025
LTR60:ERV1:LTR	3.17287	-2.10442	1.86511	-1.12831	0.259189	0.924296
LTR60B:ERV1:LTR	2.2261	-0.0334723	1.91077	-0.0175177	0.986024	0.999228
LTR61:ERV1:LTR	54.6961	-0.212271	0.406271	-0.522486	0.601332	0.996723
LTR62:ERVL:LTR	13.7171	-0.504026	0.806366	-0.62506	0.531932	0.996723
LTR64:ERV1:LTR	30.5673	0.235111	0.5417	0.434024	0.664271	0.996723
LTR65:ERV1:LTR	15.7543	-0.161237	0.746028	-0.216128	0.828888	0.996723
LTR66:ERVL:LTR	19.5239	-0.250785	0.668283	-0.375267	0.707462	0.996723
LTR67B:ERVL:LTR	40.045	-0.670607	0.47618	-1.40831	0.15904	0.78924
LTR68:ERV1:LTR	1.93085	0.93556	2.09255	0.447092	0.654809	0.996723
LTR69:ERVL:LTR	4.43981	-0.370676	1.54653	-0.239683	0.810576	0.996723
LTR6A:ERV1:LTR	30.1044	-0.0313816	0.551804	-0.0568708	0.954648	0.997773
LTR6B:ERV1:LTR	57.9444	0.00113895	0.397068	0.00286841	0.997711	0.999228
LTR70:ERV1:LTR	108.7	0.0755429	0.332559	0.227156	0.820302	0.996723
LTR71A:ERV1:LTR	16.1712	0.138777	0.73751	0.18817	0.850743	0.996723
LTR71B:ERV1:LTR	7.38677	-0.655167	1.09493	-0.598363	0.549598	0.996723
LTR72:ERV1:LTR	6.37678	-0.863436	1.18581	-0.728142	0.466526	0.996723
LTR72B:ERV1:LTR	4.01463	-0.705506	1.49061	-0.473299	0.636	0.996723
LTR73:ERV1:LTR	2.39884	-1.74988	1.97376	-0.886569	0.375311	0.996723
LTR75:ERVL:LTR	24.5879	0.742812	0.617277	1.20337	0.228833	0.897435
LTR75B:ERVL:LTR	3.85543	-0.899164	1.49588	-0.601093	0.547778	0.996723
LTR75_1:ERV1:LTR	11.9734	0.0645534	0.860237	0.0750415	0.940182	0.997049
LTR76:ERV1:LTR	37.0236	0.32316	0.504077	0.641091	0.521463	0.996723
LTR77:ERV1:LTR	3.02445	-0.192368	1.66603	-0.115465	0.908077	0.996723
LTR78:ERV1:LTR	71.6108	0.0152147	0.361674	0.0420673	0.966445	0.997839
LTR78B:ERV1:LTR	74.6635	-0.135781	0.356778	-0.380576	0.703518	0.996723
LTR79:ERVL:LTR	40.3455	0.020017	0.497425	0.0402412	0.967901	0.997839
LTR7:ERV1:LTR	11842.3	-0.278167	0.0975717	-2.8509	0.00435953	0.11321
LTR7A:ERV1:LTR	0.662746	-0.706186	3.78677	-0.186488	0.852062	0.996723
LTR7B:ERV1:LTR	78.7865	0.244133	0.355683	0.686379	0.492474	0.996723
LTR7C:ERV1:LTR	24.9137	-0.848067	0.629815	-1.34653	0.178131	0.826845
LTR7Y:ERV1:LTR	43.2865	0.276203	0.459093	0.601628	0.547422	0.996723
LTR80A:ERVL:LTR	2.28349	-1.67082	2.06336	-0.809756	0.41808	0.996723
LTR80B:ERVL:LTR	5.15281	-0.707382	1.29863	-0.544713	0.585951	0.996723
LTR81:Gypsy:LTR	1.11269	-0.395094	3.01702	-0.130955	0.895811	0.996723
LTR81A:Gypsy:LTR	13.4931	-0.704747	0.807157	-0.873123	0.382596	0.996723
LTR81AB:Gypsy:LTR	1.00213	1.82803	3.0262	0.604068	0.545799	0.996723
LTR81B:Gypsy:LTR	9.80122	0.305632	0.96665	0.316176	0.751869	0.996723
LTR81C:Gypsy:LTR	6.87508	-0.864354	1.14524	-0.754738	0.450406	0.996723
LTR82A:ERVL:LTR	9.94279	0.254065	0.958068	0.265184	0.790868	0.996723
LTR82B:ERVL:LTR	11.7532	-0.336213	0.858066	-0.391826	0.695186	0.996723
LTR83:ERVL:LTR	6.42385	0.885179	1.16469	0.76001	0.447249	0.996723
LTR84a:ERVL:LTR	21.4453	0.0977797	0.645637	0.151447	0.879623	0.996723
LTR84b:ERVL:LTR	20.8267	0.320879	0.658633	0.48719	0.626124	0.996723
LTR85a:Gypsy:LTR	42.8229	-0.007956	0.459316	-0.0173214	0.98618	0.999228
LTR85b:Gypsy:LTR	21.2744	0.0418705	0.659992	0.0634409	0.949415	0.997773
LTR85c:Gypsy:LTR	11.8782	0.244137	0.882251	0.276721	0.781994	0.996723
LTR86A1:ERVL:LTR	36.902	-0.363155	0.510489	-0.711386	0.476845	0.996723
LTR86A2:ERVL:LTR	14.3396	-0.0463015	0.795898	-0.0581752	0.953609	0.997773
LTR86B1:ERVL:LTR	2.11555	1.02453	2.00544	0.510874	0.609439	0.996723
LTR86B2:ERVL:LTR	3.69579	-0.401022	1.55476	-0.257932	0.796459	0.996723
LTR86C:ERVL:LTR	1.77165	0.712703	2.14522	0.332229	0.739716	0.996723
LTR87:ERVL:LTR	224.797	0.0517125	0.227337	0.227471	0.820057	0.996723
LTR88a:Gypsy:LTR	11.7145	0.687574	0.877111	0.783907	0.433094	0.996723
LTR88b:Gypsy:LTR	26.166	0.450324	0.585546	0.769068	0.441853	0.996723
LTR88c:Gypsy:LTR	3.72726	0.518683	1.55213	0.334175	0.738248	0.996723
LTR89:ERVL:LTR	10.6902	0.624955	0.930033	0.67197	0.501603	0.996723
LTR8:ERV1:LTR	274.069	-0.144855	0.198729	-0.728909	0.466057	0.996723
LTR8A:ERV1:LTR	180.653	0.0167227	0.240197	0.0696208	0.944496	0.997137
LTR8B:ERV1:LTR	40.8763	-0.0931697	0.471048	-0.197792	0.843207	0.996723
LTR90A:LTR:LTR	5.63903	0.323669	1.24278	0.260439	0.794525	0.996723
LTR90B:LTR:LTR	16.6617	-0.40796	0.781713	-0.521879	0.601755	0.996723
LTR91:ERVL:LTR	2.78732	-0.474189	1.76624	-0.268474	0.788334	0.996723
LTR9:ERV1:LTR	27.7672	0.490314	0.567026	0.864713	0.387197	0.996723
LTR9A1:ERV1:LTR	16.8378	-0.58344	0.743912	-0.784286	0.432872	0.996723
LTR9B:ERV1:LTR	43.9274	0.460849	0.462573	0.996274	0.319117	0.972176
LTR9C:ERV1:LTR	43.5566	0.40941	0.453663	0.902454	0.366816	0.99285
LTR9D:ERV1:LTR	44.6104	-0.0690078	0.457799	-0.150738	0.880182	0.996723
Looper:PiggyBac:DNA	33.4765	-0.190513	0.533626	-0.357015	0.721081	0.996723
MADE1:TcMar-Mariner:DNA	58.0058	0.442925	0.399998	1.10732	0.268156	0.934463
MADE2:TcMar-Mariner:DNA	33.7376	0.0452582	0.517354	0.08748	0.93029	0.996723
MARNA:TcMar-Mariner:DNA	85.3399	-0.117439	0.332971	-0.352702	0.724312	0.996723
MER101-int:ERV1:LTR	20.0034	-0.203006	0.662838	-0.306268	0.759401	0.996723
MER101:ERV1:LTR	32.297	0.0854645	0.550305	0.155304	0.876582	0.996723
MER101B:ERV1:LTR	1.79976	0.17838	2.46125	0.0724753	0.942224	0.997049
MER102a:hAT-Charlie:DNA	121.769	-0.477871	0.283552	-1.6853	0.0919299	0.638071
MER102b:hAT-Charlie:DNA	159.075	0.190464	0.247848	0.76847	0.442208	0.996723
MER102c:hAT-Charlie:DNA	128.782	0.131764	0.296098	0.445001	0.656319	0.996723
MER103C:hAT-Charlie:DNA	227	0.190138	0.21449	0.886466	0.375366	0.996723
MER104:TcMar-Tc2:DNA	38.7248	0.00827432	0.489632	0.0168991	0.986517	0.999228
MER105:hAT-Charlie:DNA	38.9084	-0.195288	0.478245	-0.408344	0.683021	0.996723
MER106A:hAT-Charlie:DNA	14.201	0.170972	0.83388	0.205032	0.837547	0.996723
MER106B:hAT-Charlie:DNA	17.8343	-0.276706	0.700625	-0.394941	0.692886	0.996723
MER107:hAT-Charlie:DNA	35.4349	-0.339515	0.511128	-0.664246	0.506533	0.996723
MER110-int:ERV1:LTR	3.61744	1.50801	1.64743	0.915368	0.359999	0.987521
MER110:ERV1:LTR	11.1499	0.431992	0.879054	0.491428	0.623124	0.996723
MER110A:ERV1:LTR	38.84	-0.336024	0.481187	-0.698324	0.484975	0.996723
MER112:hAT-Charlie:DNA	112.229	0.0463615	0.289783	0.159987	0.872891	0.996723
MER113:hAT-Charlie:DNA	89.3634	-0.104121	0.329583	-0.315916	0.752066	0.996723
MER113A:hAT-Charlie:DNA	52.5909	-0.10827	0.418561	-0.258672	0.795888	0.996723
MER113B:hAT-Charlie:DNA	16.5729	-0.165909	0.725916	-0.228551	0.819218	0.996723
MER115:hAT-Tip100:DNA	82.4418	-0.230556	0.334876	-0.68848	0.491151	0.996723
MER117:hAT-Charlie:DNA	151.758	-0.1041	0.260619	-0.399436	0.689572	0.996723
MER119:hAT-Charlie:DNA	37.5933	0.147211	0.490455	0.300153	0.764061	0.996723
MER11A:ERVK:LTR	70.4393	0.0353283	0.39033	0.0905089	0.927883	0.996723
MER11B:ERVK:LTR	60.8694	0.240214	0.397699	0.60401	0.545837	0.996723
MER11C:ERVK:LTR	188.619	0.0397248	0.234617	0.169317	0.865547	0.996723
MER11D:ERVK:LTR	14.2234	0.314953	0.778404	0.404614	0.685761	0.996723
MER121:hAT:DNA	3.53207	-0.176153	1.57114	-0.112118	0.91073	0.996723
MER124:DNA:DNA?	9.68556	-0.424789	0.971985	-0.437033	0.662088	0.996723
MER125:DNA:DNA	1.53452	0.347792	2.30254	0.151047	0.879938	0.996723
MER126:DNA:DNA	4.93098	-0.025169	1.3025	-0.0193236	0.984583	0.999228
MER127:TcMar-Tigger:DNA	1.32171	0.912706	2.48795	0.36685	0.713731	0.996723
MER129:LTR:LTR?	1.86195	-0.631156	2.22642	-0.283485	0.776805	0.996723
MER130:DNA:DNA	1.63226	2.65292	2.55285	1.0392	0.298713	0.965512
MER131:DNA:DNA?	11.0967	0.318129	0.881541	0.360878	0.718191	0.996723
MER133B:DNA:DNA?	1.84506	1.69242	2.29011	0.739011	0.4599	0.996723
MER135:DNA:DNA	4.1772	0.481256	1.48058	0.325046	0.745146	0.996723
MER1A:hAT-Charlie:DNA	737.865	-0.110727	0.142594	-0.776522	0.437441	0.996723
MER1B:hAT-Charlie:DNA	400.405	-0.00630025	0.179385	-0.0351214	0.971983	0.998498
MER20:hAT-Charlie:DNA	812.018	-0.155728	0.137063	-1.13618	0.25588	0.922635
MER20B:hAT-Charlie:DNA	143.53	0.0985746	0.260154	0.378908	0.704756	0.996723
MER21-int:ERVL:LTR	12.7338	0.709504	0.840478	0.844168	0.398575	0.996723
MER21A:ERVL:LTR	131.74	0.0158124	0.270438	0.0584697	0.953375	0.997773
MER21B:ERVL:LTR	234.225	0.010617	0.210122	0.0505275	0.959702	0.997839
MER21C:ERVL:LTR	326.969	0.0176284	0.183034	0.0963123	0.923273	0.996723
MER2:TcMar-Tigger:DNA	370.053	-0.210256	0.190074	-1.10618	0.268648	0.935521
MER2B:TcMar-Tigger:DNA	53.4877	-0.463702	0.411537	-1.12676	0.259846	0.92486
MER30:hAT-Charlie:DNA	171.367	-0.160562	0.242099	-0.663208	0.507198	0.996723
MER30B:hAT-Charlie:DNA	9.29854	-0.536936	0.972884	-0.551901	0.581016	0.996723
MER31-int:ERV1:LTR	52.1875	0.0767077	0.42836	0.179073	0.85788	0.996723
MER31A:ERV1:LTR	26.9747	0.0436261	0.576092	0.0757276	0.939636	0.997049
MER31B:ERV1:LTR	20.9565	-0.124323	0.647057	-0.192137	0.847635	0.996723
MER33:hAT-Charlie:DNA	343.866	0.000552156	0.179603	0.0030743	0.997547	0.999228
MER34-int:ERV1:LTR	8.94898	0.150293	0.996323	0.150848	0.880096	0.996723
MER34:ERV1:LTR	38.1265	-0.226454	0.487617	-0.46441	0.642354	0.996723
MER34A1:ERV1:LTR	23.5345	-0.372805	0.612947	-0.608216	0.543044	0.996723
MER34A:ERV1:LTR	45.5254	0.0768768	0.450642	0.170594	0.864543	0.996723
MER34B-int:ERV1:LTR	93.8223	-0.052631	0.318272	-0.165365	0.868657	0.996723
MER34B:ERV1:LTR	23.6878	1.98618	0.653241	3.0405	0.00236189	0.07652
MER34C2:ERV1:LTR	114.745	-0.258987	0.290684	-0.890956	0.372953	0.996647
MER34C:ERV1:LTR	1.98445	0.309725	2.03541	0.152169	0.879054	0.996723
MER34C_:ERV1:LTR	6.21684	-1.13011	1.20948	-0.934375	0.350111	0.980533
MER34D:ERV1:LTR	5.58994	0.283069	1.23567	0.229081	0.818806	0.996723
MER39:ERV1:LTR	106	-0.220317	0.306174	-0.719579	0.471784	0.996723
MER39B:ERV1:LTR	50.8711	0.192375	0.419539	0.458538	0.646566	0.996723
MER3:hAT-Charlie:DNA	424.188	-0.100165	0.166662	-0.601005	0.547837	0.996723
MER4-int:ERV1:LTR	144.461	0.52498	0.262327	2.00125	0.0453657	0.450016
MER41-int:ERV1:LTR	494.485	-0.103994	0.162565	-0.639709	0.522362	0.996723
MER41A:ERV1:LTR	123.317	0.0870273	0.287311	0.302903	0.761964	0.996723
MER41B:ERV1:LTR	74.5617	0.00713183	0.352145	0.0202525	0.983842	0.999228
MER41C:ERV1:LTR	13.3562	0.149514	0.801955	0.186437	0.852102	0.996723
MER41D:ERV1:LTR	13.3582	-0.652132	0.811227	-0.803884	0.421464	0.996723
MER41E:ERV1:LTR	32.5398	-0.571648	0.540341	-1.05794	0.290083	0.959043
MER41G:ERV1:LTR	8.32568	-1.1675	1.06894	-1.09221	0.274743	0.943152
MER44A:TcMar-Tigger:DNA	74.2453	0.326317	0.353026	0.924342	0.355308	0.983327
MER44B:TcMar-Tigger:DNA	77.9387	0.00513045	0.348384	0.0147264	0.98825	0.999228
MER44C:TcMar-Tigger:DNA	44.6453	-0.363335	0.457756	-0.793732	0.427352	0.996723
MER44D:TcMar-Tigger:DNA	17.1251	-0.0680862	0.713798	-0.0953858	0.924008	0.996723
MER45A:hAT-Tip100:DNA	61.229	-0.217883	0.386006	-0.564455	0.572444	0.996723
MER45B:hAT-Tip100:DNA	16.9726	0.163852	0.737405	0.222201	0.824157	0.996723
MER45C:hAT-Tip100:DNA	16.2716	-0.282107	0.738319	-0.382094	0.702392	0.996723
MER45R:hAT-Tip100:DNA	7.3814	0.769431	1.07939	0.712839	0.475945	0.996723
MER46C:TcMar-Tigger:DNA	171.246	0.034858	0.244421	0.142614	0.886595	0.996723
MER47A:TcMar-Tigger:DNA	129.161	0.0942637	0.276837	0.340502	0.733478	0.996723
MER47B:TcMar-Tigger:DNA	22.916	-0.430894	0.637603	-0.675803	0.499166	0.996723
MER47C:TcMar-Tigger:DNA	10.4484	-0.887279	0.932086	-0.951929	0.341133	0.980533
MER48:ERV1:LTR	24.7102	-0.64219	0.61294	-1.04772	0.294767	0.962001
MER49:ERV1:LTR	99.4722	-0.115441	0.310701	-0.371549	0.710229	0.996723
MER4A1:ERV1:LTR	185.552	0.432899	0.240696	1.79853	0.0720934	0.569975
MER4A1_:ERV1:LTR	17.106	-0.180634	0.717929	-0.251605	0.801347	0.996723
MER4A:ERV1:LTR	108.78	-0.289168	0.299901	-0.964212	0.33494	0.979048
MER4B-int:ERV1:LTR	66.7971	-0.119926	0.373646	-0.320961	0.74824	0.996723
MER4B:ERV1:LTR	74.1023	-0.111405	0.362586	-0.307252	0.758651	0.996723
MER4C:ERV1:LTR	17.932	0.116251	0.721877	0.161041	0.872061	0.996723
MER4CL34:ERV1:LTR	25.6359	0.381486	0.586473	0.650475	0.515386	0.996723
MER4D0:ERV1:LTR	15.5804	0.169682	0.781802	0.21704	0.828177	0.996723
MER4D1:ERV1:LTR	436.882	0.269938	0.167183	1.61462	0.106392	0.673483
MER4D:ERV1:LTR	164.555	-0.536125	0.247149	-2.16924	0.0300646	0.364143
MER4E1:ERV1:LTR	91.2426	-0.185642	0.325808	-0.56979	0.56882	0.996723
MER4E:ERV1:LTR	31.0596	-0.0356609	0.537923	-0.0662936	0.947144	0.997773
MER50-int:ERV1:LTR	11.686	0.121558	0.863944	0.140701	0.888106	0.996723
MER50:ERV1:LTR	99.2797	-0.106307	0.309444	-0.343542	0.731191	0.996723
MER50B:ERV1:LTR	21.0762	0.629369	0.675019	0.932373	0.351144	0.980533
MER50C:ERV1:LTR	16.0284	0.533589	0.78666	0.678296	0.497584	0.996723
MER51-int:ERV1:LTR	43.6908	-0.0267366	0.470665	-0.0568061	0.9547	0.997773
MER51A:ERV1:LTR	43.4726	-0.20376	0.476702	-0.427437	0.669061	0.996723
MER51B:ERV1:LTR	62.5993	0.179059	0.415921	0.430512	0.666823	0.996723
MER51C:ERV1:LTR	39.7719	-0.175431	0.478402	-0.366703	0.713841	0.996723
MER51D:ERV1:LTR	29.4463	0.243177	0.554618	0.438458	0.661054	0.996723
MER51E:ERV1:LTR	13.941	0.0923335	0.788948	0.117034	0.906833	0.996723
MER52-int:ERV1:LTR	9.37372	0.531232	0.961794	0.552334	0.58072	0.996723
MER52A:ERV1:LTR	137.678	0.303218	0.279528	1.08475	0.278034	0.945033
MER52C:ERV1:LTR	26.4889	-0.249839	0.587175	-0.425492	0.670478	0.996723
MER52D:ERV1:LTR	33.6298	0.480934	0.514045	0.935587	0.349486	0.980533
MER53:hAT:DNA	88.0351	0.00864922	0.332914	0.0259804	0.979273	0.998748
MER54A:ERVL:LTR	33.922	-0.143821	0.524346	-0.274285	0.783865	0.996723
MER54B:ERVL:LTR	3.94415	0.594751	1.46003	0.407355	0.683747	0.996723
MER57-int:ERV1:LTR	28.5274	1.11664	0.573213	1.94804	0.0514097	0.481944
MER57A-int:ERV1:LTR	118.637	-0.139338	0.29476	-0.472718	0.636415	0.996723
MER57A1:ERV1:LTR	18.2838	-0.131547	0.702263	-0.187318	0.851411	0.996723
MER57B1:ERV1:LTR	21.153	-0.545053	0.65181	-0.836215	0.403034	0.996723
MER57B2:ERV1:LTR	17.3264	0.820856	0.724609	1.13283	0.257288	0.922635
MER57C2:ERV1:LTR	2.32836	0.628653	1.88608	0.333311	0.738899	0.996723
MER57D:ERV1:LTR	8.79165	-0.471521	1.02643	-0.459378	0.645963	0.996723
MER57E1:ERV1:LTR	12.1363	0.394469	0.85283	0.462541	0.643693	0.996723
MER57E3:ERV1:LTR	6.70494	-0.968992	1.18953	-0.814598	0.415302	0.996723
MER57F:ERV1:LTR	24.0663	0.0967322	0.60996	0.158588	0.873994	0.996723
MER58A:hAT-Charlie:DNA	479.39	-0.0310257	0.173008	-0.179331	0.857678	0.996723
MER58B:hAT-Charlie:DNA	378.25	-0.12587	0.181313	-0.694213	0.487548	0.996723
MER58C:hAT-Charlie:DNA	108.811	-0.221776	0.300551	-0.737897	0.460577	0.996723
MER58D:hAT-Charlie:DNA	34.9116	0.243577	0.50496	0.482369	0.629544	0.996723
MER5A1:hAT-Charlie:DNA	413.451	-0.0299146	0.16895	-0.177062	0.85946	0.996723
MER5A:hAT-Charlie:DNA	1035.21	-0.100642	0.125341	-0.802948	0.422005	0.996723
MER5B:hAT-Charlie:DNA	703.217	-0.0940552	0.142531	-0.659894	0.509322	0.996723
MER5C1:hAT-Charlie:DNA	13.8638	0.140984	0.789661	0.178538	0.858301	0.996723
MER5C:hAT-Charlie:DNA	17.6352	0.213158	0.751506	0.283641	0.776686	0.996723
MER61-int:ERV1:LTR	127.237	0.463183	0.280167	1.65324	0.0982826	0.653182
MER61A:ERV1:LTR	79.0733	-0.500703	0.354479	-1.4125	0.157802	0.787467
MER61B:ERV1:LTR	8.35672	-0.396406	1.01997	-0.388644	0.69754	0.996723
MER61C:ERV1:LTR	3.87817	1.75046	1.54632	1.13202	0.257628	0.922635
MER61D:ERV1:LTR	69.629	-0.168988	0.374879	-0.45078	0.652148	0.996723
MER61E:ERV1:LTR	10.3081	0.201582	0.91536	0.220221	0.825699	0.996723
MER61F:ERV1:LTR	1.56263	-0.229554	2.61107	-0.0879156	0.929944	0.996723
MER63A:hAT-Blackjack:DNA	54.6487	-0.472272	0.409859	-1.15228	0.249206	0.914991
MER63B:hAT-Blackjack:DNA	75.8212	-0.00240485	0.359183	-0.00669534	0.994658	0.999228
MER63C:hAT-Blackjack:DNA	32.9899	1.77899	0.541758	3.28374	0.00102441	0.0440241
MER63D:hAT-Blackjack:DNA	39.2085	0.372724	0.480843	0.775146	0.438253	0.996723
MER65-int:ERV1:LTR	11.208	0.200129	0.874053	0.228967	0.818894	0.996723
MER65A:ERV1:LTR	28.3376	-0.0115993	0.556787	-0.0208326	0.983379	0.999228
MER65B:ERV1:LTR	7.42305	0.0604665	1.0683	0.0566005	0.954863	0.997773
MER65C:ERV1:LTR	17.3383	-0.243941	0.721192	-0.338246	0.735178	0.996723
MER65D:ERV1:LTR	22.6614	0.0687833	0.620106	0.110922	0.911678	0.996723
MER66-int:ERV1:LTR	27.0755	0.0375631	0.588892	0.0637861	0.949141	0.997773
MER66A:ERV1:LTR	5.65489	-1.14055	1.35564	-0.841342	0.400156	0.996723
MER66B:ERV1:LTR	64.4092	-0.0689048	0.376247	-0.183137	0.854691	0.996723
MER66C:ERV1:LTR	18.1217	-0.311811	0.705574	-0.441926	0.658543	0.996723
MER66D:ERV1:LTR	9.41507	-0.356448	0.99843	-0.357008	0.721086	0.996723
MER67A:ERV1:LTR	6.27408	-0.705059	1.18473	-0.595123	0.551761	0.996723
MER67B:ERV1:LTR	33.0461	-0.211719	0.531049	-0.39868	0.690129	0.996723
MER67C:ERV1:LTR	55.6621	-0.0388894	0.404575	-0.0961239	0.923422	0.996723
MER67D:ERV1:LTR	160.598	-0.89257	0.285534	-3.12597	0.00177221	0.0640783
MER68-int:ERVL:LTR	55.941	-0.699503	0.405111	-1.72669	0.0842226	0.612878
MER68:ERVL:LTR	44.2125	-0.416956	0.474115	-0.879442	0.379162	0.996723
MER68B:ERVL:LTR	22.6646	-0.656128	0.632746	-1.03695	0.299758	0.965657
MER68C:ERVL:LTR	1.79146	2.82362	2.47084	1.14278	0.25313	0.920881
MER6:TcMar-Tigger:DNA	25.4739	-0.127797	0.598314	-0.213595	0.830863	0.996723
MER6A:TcMar-Tigger:DNA	53.9206	0.289467	0.420774	0.687938	0.491492	0.996723
MER6B:TcMar-Tigger:DNA	23.2099	-0.188488	0.621895	-0.303087	0.761823	0.996723
MER6C:TcMar-Tigger:DNA	3.27439	-1.63749	1.6784	-0.975625	0.32925	0.975286
MER70-int:ERVL:LTR	98.6508	0.124753	0.307949	0.40511	0.685397	0.996723
MER70A:ERVL:LTR	18.7392	-0.780539	0.711308	-1.09733	0.272497	0.940747
MER70B:ERVL:LTR	7.7872	0.201097	1.05007	0.191508	0.848127	0.996723
MER70C:ERVL:LTR	7.55458	-0.0736215	1.07819	-0.0682823	0.945561	0.997205
MER72:ERV1:LTR	8.26642	-0.103718	1.04595	-0.0991612	0.92101	0.996723
MER72B:ERV1:LTR	5.33359	1.62386	1.37974	1.17693	0.239223	0.909314
MER73:ERVL:LTR	4.31468	-0.676169	1.64654	-0.41066	0.681321	0.996723
MER74A:ERVL:LTR	47.1421	0.077985	0.450751	0.173011	0.862643	0.996723
MER74B:ERVL:LTR	42.1421	0.234459	0.462259	0.507203	0.612013	0.996723
MER74C:ERVL:LTR	2.3317	0.686852	2.04559	0.335772	0.737043	0.996723
MER75:PiggyBac:DNA	33.2766	0.444978	0.527231	0.843992	0.398674	0.996723
MER75B:PiggyBac:DNA	0.63842	-2.67508	4.12087	-0.649155	0.516238	0.996723
MER76-int:ERVL:LTR	4.12433	1.01363	1.44097	0.703433	0.481786	0.996723
MER76:ERVL:LTR	8.64731	0.229051	1.04833	0.218491	0.827046	0.996723
MER77:ERVL:LTR	33.933	-0.546592	0.542277	-1.00796	0.313475	0.970039
MER77B:ERVL:LTR	32.7531	-0.100327	0.520299	-0.192825	0.847096	0.996723
MER81:hAT-Blackjack:DNA	98.609	0.0940048	0.321332	0.292547	0.769869	0.996723
MER83:ERV1:LTR	38.5542	0.149334	0.479584	0.311383	0.755509	0.996723
MER83A-int:ERV1:LTR	5.94709	-0.89506	1.29378	-0.69182	0.489051	0.996723
MER83B-int:ERV1:LTR	7.84415	0.0761748	1.04175	0.0731218	0.941709	0.997049
MER83B:ERV1:LTR	3.83403	0.536803	1.50648	0.356329	0.721594	0.996723
MER83C:ERV1:LTR	1.04	-1.29233	3.20473	-0.403256	0.68676	0.996723
MER84-int:ERV1:LTR	0.662746	-0.706186	3.78677	-0.186488	0.852062	0.996723
MER84:ERV1:LTR	4.42523	-1.18619	1.49739	-0.792174	0.42826	0.996723
MER85:PiggyBac:DNA	39.7939	0.040539	0.478867	0.0846561	0.932535	0.996803
MER87:ERV1:LTR	10.5187	-0.43052	0.940758	-0.457631	0.647217	0.996723
MER87B:ERV1:LTR	6.66549	0.740305	1.13832	0.650348	0.515467	0.996723
MER88:ERVL:LTR	2.73372	-0.04191	1.74596	-0.024004	0.980849	0.998826
MER89-int:ERV1:LTR	11.3928	-0.641339	0.888461	-0.721854	0.470384	0.996723
MER89:ERV1:LTR	42.2857	-0.105703	0.465872	-0.226894	0.820506	0.996723
MER8:TcMar-Tigger:DNA	230.01	0.273826	0.222186	1.23242	0.217793	0.88762
MER90:ERV1:LTR	38.8878	-0.140242	0.47974	-0.29233	0.770035	0.996723
MER90a:ERV1:LTR	60.493	-0.264283	0.404644	-0.653126	0.513675	0.996723
MER91A:hAT-Tip100:DNA	102.187	-0.42815	0.311806	-1.37313	0.169712	0.814294
MER91B:hAT-Tip100:DNA	84.8748	-0.0143903	0.330079	-0.0435966	0.965226	0.997839
MER91C:hAT-Tip100:DNA	70.3715	-0.342444	0.378914	-0.903752	0.366127	0.992613
MER92-int:ERV1:LTR	9.57208	-0.929819	1.00956	-0.921017	0.357042	0.98497
MER92A:ERV1:LTR	1.14152	-0.440347	2.76937	-0.159006	0.873664	0.996723
MER92B:ERV1:LTR	68.5554	-0.591833	0.370524	-1.59729	0.110202	0.684727
MER92C:ERV1:LTR	4.71146	-0.882837	1.40667	-0.627607	0.530261	0.996723
MER92D:ERV1:LTR	1.95634	0.825956	2.25891	0.365643	0.714632	0.996723
MER94:hAT-Blackjack:DNA	86.7207	-0.124461	0.337743	-0.368508	0.712495	0.996723
MER94B:hAT-Blackjack:DNA	3.2661	-0.393816	1.6173	-0.243503	0.807616	0.996723
MER95:ERV1:LTR	15.1058	-0.360214	0.769913	-0.467864	0.639882	0.996723
MER96:hAT-Tip100:DNA	184.474	-0.275272	0.233554	-1.17862	0.238548	0.909314
MER96B:hAT-Tip100:DNA	51.0907	0.00923288	0.42101	0.0219303	0.982504	0.99919
MER97a:hAT-Tip100:DNA	5.2102	-1.44761	1.34071	-1.07973	0.280261	0.94794
MER97b:hAT-Tip100:DNA	2.12006	0.316845	2.02288	0.15663	0.875536	0.996723
MER97c:hAT-Tip100:DNA	3.53951	1.47216	1.62928	0.903566	0.366226	0.992613
MER97d:hAT-Tip100:DNA	2.08554	1.96058	2.39135	0.819862	0.412295	0.996723
MER99:hAT:DNA	1.73158	-1.09466	2.25476	-0.485487	0.627331	0.996723
MER9B:ERVK:LTR	3.04878	0.252454	1.65967	0.152111	0.8791	0.996723
MER9a1:ERVK:LTR	29.7524	1.45981	0.615235	2.37276	0.0176558	0.26782
MER9a2:ERVK:LTR	23.4767	1.03428	0.617479	1.67501	0.093933	0.640086
MER9a3:ERVK:LTR	51.6244	-0.166834	0.430099	-0.387896	0.698093	0.996723
MERX:TcMar-Tigger:DNA	5.94592	-0.586322	1.20853	-0.485154	0.627567	0.996723
MIR1_Amn:MIR:SINE	494.697	-0.0967577	0.161524	-0.599029	0.549153	0.996723
MIR3:MIR:SINE	3228.36	-0.135182	0.0998272	-1.35416	0.175684	0.822154
MIR:MIR:SINE	6569.91	-0.048896	0.0917407	-0.532981	0.594047	0.996723
MIRb:MIR:SINE	8359.1	-0.0629893	0.0902709	-0.697781	0.485314	0.996723
MIRc:MIR:SINE	3696.78	-0.0900898	0.0973286	-0.925625	0.354641	0.982449
MLT-int:ERVL-MaLR:LTR	9.34531	0.276735	0.970168	0.285244	0.775457	0.996723
MLT1-int:ERVL-MaLR:LTR	4.73799	0.691815	1.33654	0.517618	0.604725	0.996723
MLT1A-int:ERVL-MaLR:LTR	20.1709	-0.353948	0.659412	-0.536762	0.591432	0.996723
MLT1A0-int:ERVL-MaLR:LTR	22.4906	0.199479	0.637394	0.31296	0.754311	0.996723
MLT1A0:ERVL-MaLR:LTR	557.503	0.204228	0.151157	1.3511	0.176664	0.824529
MLT1A1-int:ERVL-MaLR:LTR	31.6817	-0.353431	0.532345	-0.663914	0.506746	0.996723
MLT1A1:ERVL-MaLR:LTR	153.4	0.0878658	0.25553	0.343857	0.730954	0.996723
MLT1A:ERVL-MaLR:LTR	298.854	0.0355994	0.192977	0.184475	0.853641	0.996723
MLT1B-int:ERVL-MaLR:LTR	5.90163	-0.314465	1.26537	-0.248516	0.803735	0.996723
MLT1B:ERVL-MaLR:LTR	482.794	0.149703	0.159839	0.936584	0.348973	0.980533
MLT1C-int:ERVL-MaLR:LTR	7.48044	-0.394198	1.07482	-0.366757	0.7138	0.996723
MLT1C:ERVL-MaLR:LTR	869.592	0.021278	0.138625	0.153493	0.878009	0.996723
MLT1D-int:ERVL-MaLR:LTR	15.7141	0.269404	0.756894	0.355934	0.72189	0.996723
MLT1D:ERVL-MaLR:LTR	726.987	-0.112962	0.137975	-0.818709	0.412952	0.996723
MLT1E1:ERVL-MaLR:LTR	17.8777	0.133755	0.70853	0.188778	0.850267	0.996723
MLT1E1A-int:ERVL-MaLR:LTR	31.3452	-0.456615	0.551698	-0.827654	0.407866	0.996723
MLT1E1A:ERVL-MaLR:LTR	103.548	0.0290754	0.302879	0.0959967	0.923523	0.996723
MLT1E2-int:ERVL-MaLR:LTR	9.90231	0.621818	0.940621	0.661072	0.508566	0.996723
MLT1E2:ERVL-MaLR:LTR	211.992	-0.0390859	0.219389	-0.178158	0.858599	0.996723
MLT1E3:ERVL-MaLR:LTR	58.0726	-0.0312178	0.404827	-0.0771139	0.938533	0.997049
MLT1E:ERVL-MaLR:LTR	15.4354	-0.0778072	0.749023	-0.103878	0.917266	0.996723
MLT1F-int:ERVL-MaLR:LTR	9.99232	0.0358338	0.928623	0.038588	0.969219	0.997839
MLT1F1-int:ERVL-MaLR:LTR	22.2588	0.711786	0.632913	1.12462	0.260751	0.926184
MLT1F1:ERVL-MaLR:LTR	120.436	0.137982	0.288926	0.477569	0.632957	0.996723
MLT1F2-int:ERVL-MaLR:LTR	98.3494	-0.0259031	0.308838	-0.0838728	0.933158	0.996803
MLT1F2:ERVL-MaLR:LTR	244.019	0.0943614	0.206754	0.456395	0.648106	0.996723
MLT1F:ERVL-MaLR:LTR	210.309	-0.0109752	0.219787	-0.0499355	0.960174	0.997839
MLT1G-int:ERVL-MaLR:LTR	2.96678	-0.15079	1.69106	-0.0891689	0.928948	0.996723
MLT1G1-int:ERVL-MaLR:LTR	3.43609	1.49667	1.62925	0.918622	0.358293	0.985883
MLT1G1:ERVL-MaLR:LTR	109.408	-0.0610036	0.313253	-0.194742	0.845595	0.996723
MLT1G3-int:ERVL-MaLR:LTR	3.7156	0.337071	1.58427	0.212761	0.831514	0.996723
MLT1G3:ERVL-MaLR:LTR	119.744	-0.299165	0.290109	-1.03121	0.30244	0.968085
MLT1G:ERVL-MaLR:LTR	49.9004	-0.295208	0.426077	-0.692852	0.488402	0.996723
MLT1H-int:ERVL-MaLR:LTR	10.0175	-0.317765	0.962801	-0.330042	0.741368	0.996723
MLT1H1-int:ERVL-MaLR:LTR	1.44536	-2.17855	2.86586	-0.760172	0.447152	0.996723
MLT1H1:ERVL-MaLR:LTR	94.9053	0.117533	0.319287	0.368111	0.712791	0.996723
MLT1H2-int:ERVL-MaLR:LTR	13.2236	-0.344569	0.834002	-0.413151	0.679496	0.996723
MLT1H2:ERVL-MaLR:LTR	108.785	-0.234436	0.296137	-0.791647	0.428566	0.996723
MLT1H:ERVL-MaLR:LTR	255.82	-0.0715791	0.207585	-0.344818	0.730231	0.996723
MLT1I-int:ERVL-MaLR:LTR	13.653	-0.593022	0.803428	-0.738115	0.460444	0.996723
MLT1I:ERVL-MaLR:LTR	203.225	-0.11058	0.225935	-0.489434	0.624534	0.996723
MLT1J-int:ERVL-MaLR:LTR	14.194	-0.682653	0.80286	-0.850276	0.395171	0.996723
MLT1J1-int:ERVL-MaLR:LTR	9.20707	-0.0971289	0.97613	-0.099504	0.920738	0.996723
MLT1J1:ERVL-MaLR:LTR	80.9706	0.0940436	0.374076	0.251402	0.801503	0.996723
MLT1J2-int:ERVL-MaLR:LTR	4.62829	-0.781837	1.50229	-0.520429	0.602765	0.996723
MLT1J2:ERVL-MaLR:LTR	123.301	0.193379	0.279129	0.692796	0.488437	0.996723
MLT1J:ERVL-MaLR:LTR	355.311	0.099842	0.184204	0.54202	0.587805	0.996723
MLT1K-int:ERVL-MaLR:LTR	1.64055	-0.116918	2.38497	-0.049023	0.960901	0.997839
MLT1K:ERVL-MaLR:LTR	322.56	-0.145992	0.189065	-0.772177	0.44001	0.996723
MLT1L-int:ERVL-MaLR:LTR	3.3433	-0.578607	1.59201	-0.363445	0.716272	0.996723
MLT1L:ERVL-MaLR:LTR	183.711	-0.363645	0.237756	-1.52948	0.126144	0.724379
MLT1M:ERVL-MaLR:LTR	44.7237	-0.507259	0.456175	-1.11198	0.266145	0.931652
MLT1N2-int:ERVL-MaLR:LTR	0.867256	3.3654	3.36612	0.999787	0.317414	0.970039
MLT1N2:ERVL-MaLR:LTR	68.1572	-0.26243	0.366254	-0.716526	0.473667	0.996723
MLT1O:ERVL-MaLR:LTR	148.81	-0.0249212	0.259334	-0.0960966	0.923444	0.996723
MLT2A1:ERVL:LTR	57.0659	-0.0964828	0.399139	-0.241727	0.808992	0.996723
MLT2A2:ERVL:LTR	150.459	0.248834	0.25404	0.979505	0.32733	0.975286
MLT2B1:ERVL:LTR	43.5672	0.156979	0.451563	0.347635	0.728114	0.996723
MLT2B2:ERVL:LTR	33.527	0.139229	0.518278	0.268637	0.788209	0.996723
MLT2B3:ERVL:LTR	137.319	0.27404	0.270636	1.01258	0.311261	0.970039
MLT2B4:ERVL:LTR	130.537	0.0563737	0.271609	0.207555	0.835577	0.996723
MLT2B5:ERVL:LTR	4.94177	1.1332	1.34491	0.84259	0.399458	0.996723
MLT2C1:ERVL:LTR	20.9997	-0.570171	0.671141	-0.849555	0.395572	0.996723
MLT2C2:ERVL:LTR	12.6643	-0.0518324	0.843324	-0.061462	0.950991	0.997773
MLT2D:ERVL:LTR	64.0719	0.140556	0.376588	0.373234	0.708974	0.996723
MLT2E:ERVL:LTR	5.68885	0.529538	1.36343	0.388387	0.697729	0.996723
MLT2F:ERVL:LTR	46.327	0.354002	0.440735	0.803208	0.421854	0.996723
MSR1:Satellite:Satellite	174.544	-0.515061	0.265317	-1.94131	0.0522211	0.487
MST-int:ERVL-MaLR:LTR	5.71536	1.08969	1.25746	0.866578	0.386173	0.996723
MSTA-int:ERVL-MaLR:LTR	670.987	0.22187	0.146465	1.51484	0.129814	0.731137
MSTA1:ERVL-MaLR:LTR	8.64061	0.0943899	1.09105	0.0865131	0.931059	0.996723
MSTA:ERVL-MaLR:LTR	1563.92	-0.0805756	0.112876	-0.713843	0.475324	0.996723
MSTB-int:ERVL-MaLR:LTR	55.7913	0.148565	0.414253	0.358633	0.71987	0.996723
MSTB1-int:ERVL-MaLR:LTR	14.6288	0.199592	0.768096	0.259854	0.794977	0.996723
MSTB1:ERVL-MaLR:LTR	202.308	0.146265	0.224786	0.650687	0.515249	0.996723
MSTB2-int:ERVL-MaLR:LTR	1.14604	-1.77734	2.84526	-0.624666	0.53219	0.996723
MSTB2:ERVL-MaLR:LTR	52.8824	0.253931	0.435825	0.582644	0.560133	0.996723
MSTB:ERVL-MaLR:LTR	857.323	-0.0252062	0.13231	-0.190509	0.84891	0.996723
MSTC-int:ERVL-MaLR:LTR	12.8265	-0.521913	0.834255	-0.625603	0.531575	0.996723
MSTC:ERVL-MaLR:LTR	112.195	-0.00722883	0.291946	-0.0247608	0.980246	0.998826
MSTD-int:ERVL-MaLR:LTR	72.8833	0.656452	0.365819	1.79447	0.0727379	0.571107
MSTD:ERVL-MaLR:LTR	244.424	-0.166489	0.207831	-0.801076	0.423087	0.996723
MamGyp-int:Gypsy:LTR	83.9575	0.177083	0.337173	0.525199	0.599445	0.996723
MamGypLTR1a:Gypsy:LTR	114.475	-0.474761	0.315278	-1.50585	0.132105	0.737743
MamGypLTR1b:Gypsy:LTR	11.58	0.185897	0.860711	0.215981	0.829003	0.996723
MamGypLTR1c:Gypsy:LTR	14.9746	0.202255	0.813128	0.248737	0.803564	0.996723
MamGypLTR1d:Gypsy:LTR	3.61744	1.50801	1.64743	0.915368	0.359999	0.987521
MamGypLTR2b:Gypsy:LTR	9.51427	0.12309	0.950007	0.129568	0.896908	0.996723
MamGypLTR2c:Gypsy:LTR	12.6022	0.797721	0.855226	0.93276	0.350944	0.980533
MamGypLTR3:Gypsy:LTR	5.06178	-0.386215	1.32714	-0.291013	0.771042	0.996723
MamGypLTR3a:Gypsy:LTR	18.0628	-0.21343	0.694064	-0.307508	0.758456	0.996723
MamGypsy2-I:Gypsy:LTR	22.4392	0.518733	0.634645	0.81736	0.413723	0.996723
MamGypsy2-LTR:Gypsy:LTR	2.83146	1.02966	1.7527	0.587469	0.556888	0.996723
MamRTE1:RTE-Bo.B:LINE	170.43	-0.116541	0.245992	-0.473758	0.635672	0.996723
MamRep1151:LTR:LTR?	13.9451	0.165891	0.796326	0.208321	0.834978	0.996723
MamRep137:TcMar-Tigger:DNA	137.077	-0.202033	0.289979	-0.696715	0.485981	0.996723
MamRep1527:LTR:LTR	10.3205	-0.0504943	0.918645	-0.0549661	0.956165	0.997773
MamRep1879:hAT-Tip100:DNA	36.6939	-0.0318667	0.490671	-0.0649451	0.948218	0.997773
MamRep1894:hAT:DNA	10.8315	0.345981	0.892358	0.387716	0.698226	0.996723
MamRep38:hAT:DNA	103.203	-0.0331004	0.316479	-0.10459	0.916701	0.996723
MamRep4096:hAT-Tip100:DNA	14.3509	-0.114192	0.780581	-0.146291	0.883692	0.996723
MamRep434:TcMar-Tigger:DNA	28.2072	-0.0332189	0.55913	-0.0594117	0.952624	0.997773
MamRep488:hAT-Tip100:DNA	7.2433	-0.508581	1.09435	-0.464733	0.642123	0.996723
MamRep564:MamRep564:Unknown	12.4038	-0.21793	0.877488	-0.248357	0.803858	0.996723
MamRep605:LTR:LTR?	79.7579	-0.326191	0.348751	-0.935311	0.349628	0.980533
MamTip1:hAT-Tip100:DNA	16.7497	-0.07728	0.739324	-0.104528	0.91675	0.996723
MamTip2:hAT-Tip100:DNA	108.413	-0.131894	0.339944	-0.387989	0.698024	0.996723
MamTip3:hAT-Tip100:DNA	13.7087	0.17884	0.80661	0.221719	0.824533	0.996723
Mam_R4:Dong-R4:LINE	5.88853	-0.0133281	1.19986	-0.0111081	0.991137	0.999228
Merlin1_HS:Merlin:DNA	4.29634	-0.109857	1.41098	-0.0778586	0.937941	0.997049
ORSL-2a:hAT-Tip100:DNA	1.67391	-1.03557	2.23923	-0.462467	0.643746	0.996723
ORSL-2b:hAT-Tip100:DNA	15.4512	0.0316013	0.749812	0.0421457	0.966383	0.997839
ORSL:hAT-Tip100:DNA	19.5764	-0.0182772	0.691904	-0.0264158	0.978926	0.998748
OldhAT1:hAT-Ac:DNA	108.6	-0.154654	0.295764	-0.522897	0.601046	0.996723
PABL_A-int:ERV1:LTR	8.67542	0.12301	1.0178	0.120859	0.903803	0.996723
PABL_A:ERV1:LTR	16.4205	-0.521104	0.786616	-0.662464	0.507674	0.996723
PABL_B-int:ERV1:LTR	57.1084	0.217234	0.400605	0.542263	0.587637	0.996723
PABL_B:ERV1:LTR	30.8194	-0.572923	0.541664	-1.05771	0.290188	0.959043
PRIMA4-int:ERV1:LTR	38.261	-0.0765001	0.481561	-0.158858	0.87378	0.996723
PRIMA41-int:ERV1:LTR	43.7928	-0.0661572	0.46404	-0.142568	0.886631	0.996723
PRIMA4_LTR:ERV1:LTR	10.5473	-0.760358	0.924412	-0.822532	0.410774	0.996723
PRIMAX-int:ERV1:LTR	1.27713	-0.382826	2.68906	-0.142364	0.886792	0.996723
Penelope1_Vert:Penelope:LINE	23.6568	-0.0530526	0.608947	-0.0871219	0.930575	0.996723
Plat_L3:CR1:LINE	57.026	-0.321719	0.398517	-0.80729	0.419499	0.996723
PrimLTR79:ERV1:LTR	1.21945	-0.287643	2.54989	-0.112806	0.910184	0.996723
REP522:telo:Satellite	49.4458	1.04006	0.444456	2.34008	0.0192797	0.282727
Ricksha:MULE-MuDR:DNA	1.82481	1.507	2.28905	0.658354	0.510311	0.996723
Ricksha_0:MULE-MuDR:DNA	5.14903	-0.261136	1.3459	-0.194023	0.846158	0.996723
Ricksha_a:MULE-MuDR:DNA	0.798353	-0.693041	3.54015	-0.195766	0.844793	0.996723
Ricksha_b:MULE-MuDR:DNA	6.81696	-0.471514	1.15611	-0.407846	0.683387	0.996723
Ricksha_c:MULE-MuDR:DNA	17.7607	0.186618	0.723304	0.258007	0.796401	0.996723
SATR1:Satellite:Satellite	32.5841	-0.0571878	0.527132	-0.108489	0.913608	0.996723
SATR2:Satellite:Satellite	190.127	-0.0441338	0.249577	-0.176834	0.859638	0.996723
SST1:centr:Satellite	90.7812	0.459962	0.326205	1.41004	0.158528	0.787965
SVA_A:SVA:Retroposon	421.875	0.122623	0.174208	0.703887	0.481503	0.996723
SVA_B:SVA:Retroposon	593.533	0.176072	0.151932	1.15888	0.246503	0.914087
SVA_C:SVA:Retroposon	215.854	0.322813	0.232617	1.38774	0.165216	0.805511
SVA_D:SVA:Retroposon	1423.08	0.744159	0.119739	6.21482	5.13836e-10	2.19803e-07
SVA_E:SVA:Retroposon	563.861	0.642955	0.150581	4.26984	1.95615e-05	0.00219317
SVA_F:SVA:Retroposon	726.439	1.14309	0.16009	7.14027	9.31466e-13	6.02312e-10
TAR1:telo:Satellite	63.3134	-0.368017	0.44126	-0.834015	0.404273	0.996723
THE1-int:ERVL-MaLR:LTR	3.5433	0.713225	1.54533	0.461536	0.644414	0.996723
THE1A-int:ERVL-MaLR:LTR	512.401	-0.0411209	0.155788	-0.263954	0.791816	0.996723
THE1A:ERVL-MaLR:LTR	185.608	-0.0120752	0.243372	-0.0496165	0.960428	0.997839
THE1B-int:ERVL-MaLR:LTR	792.454	0.229851	0.154437	1.48832	0.136666	0.74818
THE1B:ERVL-MaLR:LTR	600.058	0.0934899	0.147548	0.633625	0.526325	0.996723
THE1C-int:ERVL-MaLR:LTR	118.781	0.367276	0.302801	1.21293	0.225157	0.891904
THE1C:ERVL-MaLR:LTR	172.508	0.11598	0.246028	0.471411	0.637347	0.996723
THE1D-int:ERVL-MaLR:LTR	1580.74	-0.117808	0.115462	-1.02032	0.307578	0.970039
THE1D:ERVL-MaLR:LTR	324.701	-0.0293381	0.184659	-0.158877	0.873766	0.996723
Tigger10:TcMar-Tigger:DNA	18.6514	-0.144043	0.719272	-0.200262	0.841275	0.996723
Tigger11a:TcMar-Tigger:DNA	16.8166	0.485655	0.723728	0.671046	0.502191	0.996723
Tigger12:TcMar-Tigger:DNA	23.8995	0.230306	0.616446	0.373602	0.7087	0.996723
Tigger12A:TcMar-Tigger:DNA	12.889	-0.111093	0.845795	-0.131347	0.895501	0.996723
Tigger12c:TcMar-Tigger:DNA	22.5133	0.438757	0.625513	0.701436	0.483031	0.996723
Tigger13a:TcMar-Tigger:DNA	75.6345	0.177865	0.350645	0.507251	0.611978	0.996723
Tigger14a:TcMar-Tigger:DNA	16.6533	-0.975351	0.758798	-1.28539	0.198656	0.856659
Tigger15a:TcMar-Tigger:DNA	167.979	0.0334031	0.248026	0.134676	0.892868	0.996723
Tigger16a:TcMar-Tigger:DNA	42.6139	0.147543	0.47715	0.309216	0.757157	0.996723
Tigger16b:TcMar-Tigger:DNA	32.0615	0.0436535	0.533868	0.0817684	0.934831	0.997049
Tigger17:TcMar-Tigger:DNA	4.63324	-1.77989	1.44081	-1.23534	0.216704	0.886749
Tigger17a:TcMar-Tigger:DNA	87.934	-0.0180952	0.33215	-0.0544791	0.956553	0.997775
Tigger17b:TcMar-Tigger:DNA	5.33549	1.50387	1.31987	1.13941	0.254532	0.921699
Tigger17c:TcMar-Tigger:DNA	23.1845	-0.149627	0.645505	-0.231798	0.816695	0.996723
Tigger18a:TcMar-Tigger:DNA	40.7508	0.120457	0.472751	0.254801	0.798877	0.996723
Tigger19a:TcMar-Tigger:DNA	123.882	-0.198829	0.279588	-0.71115	0.476991	0.996723
Tigger19b:TcMar-Tigger:DNA	123.232	-0.190425	0.294392	-0.646841	0.517735	0.996723
Tigger1:TcMar-Tigger:DNA	1315.62	0.116468	0.117446	0.991676	0.321356	0.974512
Tigger1a_Art:TcMar-Tigger:DNA	6.62804	0.16855	1.18795	0.141883	0.887172	0.996723
Tigger20a:TcMar-Tigger:DNA	69.3763	0.0916711	0.364381	0.25158	0.801365	0.996723
Tigger2:TcMar-Tigger:DNA	328.329	0.0770777	0.184096	0.418681	0.675449	0.996723
Tigger2a:TcMar-Tigger:DNA	94.3076	-0.0992306	0.317176	-0.312856	0.75439	0.996723
Tigger2b_Pri:TcMar-Tigger:DNA	54.6004	-0.0536153	0.407749	-0.131491	0.895387	0.996723
Tigger3:TcMar-Tigger:DNA	70.156	-0.186439	0.371099	-0.502397	0.615388	0.996723
Tigger3a:TcMar-Tigger:DNA	284.571	-0.00352158	0.194365	-0.0181184	0.985544	0.999228
Tigger3b:TcMar-Tigger:DNA	213.153	-0.163603	0.222153	-0.736444	0.46146	0.996723
Tigger3c:TcMar-Tigger:DNA	57.6552	-0.594189	0.398571	-1.4908	0.136015	0.746523
Tigger3d:TcMar-Tigger:DNA	8.7714	-0.507206	1.04304	-0.486278	0.62677	0.996723
Tigger4:TcMar-Tigger:DNA	112.211	0.146791	0.289691	0.506715	0.612355	0.996723
Tigger4a:TcMar-Tigger:DNA	164.077	-0.00235623	0.246089	-0.00957473	0.992361	0.999228
Tigger4b:TcMar-Tigger:DNA	170.782	0.260771	0.242859	1.07375	0.282934	0.950844
Tigger5:TcMar-Tigger:DNA	42.3591	-0.0684593	0.464696	-0.147321	0.882879	0.996723
Tigger5b:TcMar-Tigger:DNA	66.1014	0.471496	0.374009	1.26065	0.207434	0.870655
Tigger6a:TcMar-Tigger:DNA	29.176	0.0754187	0.550478	0.137006	0.891026	0.996723
Tigger6b:TcMar-Tigger:DNA	15.4149	-0.307964	0.757251	-0.406686	0.684238	0.996723
Tigger7:TcMar-Tigger:DNA	122.897	-0.127064	0.278887	-0.45561	0.64867	0.996723
Tigger8:TcMar-Tigger:DNA	21.2577	-0.037179	0.645004	-0.0576416	0.954034	0.997773
Tigger9a:TcMar-Tigger:DNA	16.5545	-0.233738	0.747652	-0.312629	0.754563	0.996723
Tigger9b:TcMar-Tigger:DNA	19.3312	0.304261	0.689311	0.441399	0.658924	0.996723
UCON105:UCON105:Unknown	12.4395	-0.31656	0.849461	-0.372659	0.709402	0.996723
UCON107:hAT-Tag1:DNA	0.789328	3.24758	3.47903	0.933472	0.350576	0.980533
UCON132b:hAT-Tip100:DNA	15.6268	0.227727	0.746425	0.30509	0.760298	0.996723
UCON1:UCON1:Unknown	1.32171	0.912706	2.48795	0.36685	0.713731	0.996723
UCON20:UCON20:Unknown	1.51019	-0.549415	2.48667	-0.220944	0.825136	0.996723
UCON23:hAT-Tip100:DNA	0.904392	-1.33935	3.11789	-0.42957	0.667508	0.996723
UCON27:UCON27:Unknown	0.789328	3.24758	3.47903	0.933472	0.350576	0.980533
UCON28b:UCON28b:Unknown	4.56524	1.65258	1.43439	1.15212	0.249273	0.914991
UCON29:PiggyBac:DNA	4.00561	-0.00699215	1.49557	-0.00467524	0.99627	0.999228
UCON2:DNA:DNA?	1.19061	-0.235313	2.75029	-0.0855594	0.931817	0.996723
UCON33:TcMar-Tigger:DNA	1.73158	-1.09466	2.25476	-0.485487	0.627331	0.996723
UCON34:UCON34:Unknown	2.1572	-1.54836	2.04221	-0.758179	0.448344	0.996723
UCON35:UCON35:Unknown	0.977808	0.346573	2.98045	0.116282	0.907429	0.996723
UCON37:UCON37:Unknown	1.17036	-0.4889	2.74698	-0.177977	0.858741	0.996723
UCON47:UCON47:Unknown	0.483291	-2.25601	4.63549	-0.486681	0.626484	0.996723
UCON48:UCON48:Unknown	0.867256	3.3654	3.36612	0.999787	0.317414	0.970039
UCON49:L2:LINE	0.908904	-3.17545	3.26366	-0.972972	0.330567	0.975286
UCON4:UCON4:Unknown	4.50041	1.14933	1.46027	0.78707	0.431241	0.996723
UCON54:UCON54:Unknown	1.45659	0.246629	2.33984	0.105404	0.916055	0.996723
UCON55:TcMar-Tigger:DNA	10.264	-0.196816	0.929473	-0.21175	0.832302	0.996723
UCON5:UCON5:Unknown	1.10439	3.72272	3.04688	1.22181	0.221778	0.88762
UCON66:UCON66:Unknown	0.924205	1.70404	3.34242	0.509821	0.610177	0.996723
UCON6:UCON6:Unknown	1.64507	-1.0047	2.28502	-0.439689	0.660163	0.996723
UCON70:UCON70:Unknown	0.711399	3.11457	3.94508	0.789481	0.429831	0.996723
UCON71:UCON71:Unknown	0.948531	3.52921	3.52073	1.00241	0.316147	0.970039
UCON71_Crp:UCON71_Crp:Unknown	3.54781	0.306898	1.53614	0.199785	0.841649	0.996723
UCON74:DNA:DNA?	1.605	-3.99438	2.6453	-1.50999	0.131046	0.734771
UCON80_AMi:UCON80_AMi:Unknown	5.08974	0.556823	1.34905	0.412752	0.679788	0.996723
UCON8:DNA:DNA	2.59404	-0.45443	1.97907	-0.229619	0.818388	0.996723
UCON94:UCON94:Unknown	0.474266	2.5301	4.67121	0.541637	0.588069	0.996723
X2_LINE:CR1:LINE	3.01323	-1.32906	1.82789	-0.727098	0.467166	0.996723
X6A_LINE:CR1:LINE	23.0105	-0.0994754	0.640614	-0.155281	0.8766	0.996723
X6B_LINE:CR1:LINE	16.3382	0.34833	0.730703	0.476705	0.633572	0.996723
X7A_LINE:CR1:LINE	24.5204	-0.257977	0.603313	-0.427601	0.668942	0.996723
X7B_LINE:CR1:LINE	15.3183	-0.615687	0.761014	-0.809035	0.418495	0.996723
X7C_LINE:CR1:LINE	13.9295	-0.362402	0.797225	-0.45458	0.649412	0.996723
X8_LINE:CR1:LINE	4.16219	0.27958	1.46814	0.190432	0.848971	0.996723
X9_LINE:L1:LINE	11.0814	-0.0537734	0.879648	-0.0611306	0.951255	0.997773
Zaphod2:hAT-Tip100:DNA	7.90927	0.750861	1.04497	0.718545	0.472421	0.996723
Zaphod3:hAT-Tip100:DNA	38.3036	0.241231	0.483246	0.499188	0.617647	0.996723
Zaphod:hAT-Tip100:DNA	33.7268	-0.342935	0.537132	-0.638455	0.523177	0.996723
hAT-16_Crp:hAT-Charlie:DNA	18.1681	-0.494315	0.724273	-0.682499	0.494924	0.996723
hAT-N1_Mam:hAT-Tip100:DNA	6.10964	-0.71191	1.21144	-0.587658	0.556762	0.996723

### Sheet: hTSC TRIM28 DEG Day 4 Raw
id	gene_symbol	log_FC	log_CPM	deseq2.p.value	deseq2.adj.pvalue	edger.p.value	edger.adj.p.value	NT_Day4_rep1.norm	NT_Day4_rep2.norm	TRIM28KO_Day4_rep1.norm	TRIM28KO_Day4_rep2.norm	NT_Day4_rep1.raw	NT_Day4_rep2.raw	TRIM28KO_Day4_rep1.raw	TRIM28KO_Day4_rep2.raw
ENSG00000159251	ACTC1	2.858	7.038	1.2e-110	1.6e-106	2.3e-117	4.7e-113	495	539	3699	3809	444	561	4399	3433
ENSG00000187714	SLC18A3	2.635	5.369	2.2e-61	1.4e-57	1.4e-76	1.4e-72	185	186	1145	1158	166	193	1362	1044
ENSG00000143653	SCCPDH	2.181	5.915	1.2e-50	5.2e-47	6.5e-61	3.2e-57	361	346	1671	1534	324	360	1987	1382
ENSG00000107954	NEURL1	1.85	6.777	4e-46	1.3e-42	2.7e-52	8.9e-49	815	733	2811	2769	731	763	3342	2496
ENSG00000178301	AQP11	3.41	3.981	2.7e-44	7.3e-41	1.2e-70	8e-67	42	44	485	439	38	46	576	395
ENSG00000235162	C12orf75	1.44	8.404	8.3e-38	1.8e-34	1.1e-37	2.4e-34	2993	2946	7917	8193	2684	3065	9414	7385
ENSG00000173578	XCR1	2.526	4.214	1.5e-34	2.9e-31	1.6e-51	4.6e-48	84	92	497	520	75	96	591	469
ENSG00000137440	FGFBP1	2.743	3.887	4.8e-33	7.9e-30	4.6e-53	1.8e-49	63	60	414	411	57	62	492	370
ENSG00000130726	TRIM28	-1.301	8.99	8.6e-30	1.3e-26	1.5e-29	2e-26	11236	12318	4926	4630	10077	12815	5857	4173
ENSG00000104388	RAB2A	1.301	7.739	2.1e-29	2.8e-26	6e-31	9.3e-28	2026	1986	4868	5020	1817	2066	5788	4525
ENSG00000196937	FAM3C	1.457	7.104	4.7e-29	5.7e-26	7.2e-31	1e-27	1156	1232	3026	3534	1037	1282	3599	3186
ENSG00000213030	CGB8	-1.578	5.905	9.1e-29	1e-25	2.4e-33	4.9e-30	1472	1450	450	530	1320	1509	536	478
ENSG00000189052	CGB5	-1.393	6.404	1.7e-25	1.7e-22	4.7e-28	5.9e-25	1944	2049	703	818	1743	2132	837	738
ENSG00000135346	CGA	-1.303	8.504	1.3e-21	1.2e-18	2.6e-20	1.6e-17	8311	8508	2930	3890	7454	8852	3485	3507
ENSG00000198189	HSD17B11	1.342	5.905	1.4e-20	1.2e-17	1.2e-24	1.4e-21	575	525	1310	1480	516	546	1558	1334
ENSG00000164877	MICALL2	-1.356	5.599	4.7e-20	3.9e-17	2.6e-23	2.4e-20	1071	1197	417	470	960	1245	496	424
ENSG00000167244	IGF2	-1.273	8.547	8e-20	6.2e-17	2.5e-19	1.3e-16	9755	7477	3389	3740	8750	7779	4030	3371
ENSG00000113140	SPARC	1.079	7.763	2e-19	1.4e-16	2.4e-20	1.5e-17	2256	2284	4525	5068	2023	2376	5381	4568
ENSG00000134202	GSTM3	1.432	6.156	2.8e-19	2e-16	1.2e-22	9.2e-20	660	592	1895	1480	592	616	2252	1333
ENSG00000196199	MPHOSPH8	1.104	7.39	9.2e-19	6.1e-16	5.6e-21	3.7e-18	1708	1756	3914	3531	1532	1827	4653	3182
ENSG00000119535	CSF3R	-1.412	4.938	1.9e-18	1.2e-15	1e-23	1e-20	707	742	260	285	634	772	310	257
ENSG00000164050	PLXNB1	-1.047	6.926	6.9e-18	4e-15	4.7e-19	2.4e-16	2598	2735	1243	1339	2330	2845	1478	1207
ENSG00000185215	TNFAIP2	1.276	5.61	7e-18	4e-15	6.2e-22	4.5e-19	459	466	1049	1195	412	485	1248	1077
ENSG00000070748	CHAT	2.446	3.075	9.9e-18	5.5e-15	2.8e-31	4.7e-28	47	36	212	240	42	38	253	217
ENSG00000181061	HIGD1A	1.027	7.129	1.2e-17	6.5e-15	2e-19	1.1e-16	1494	1502	3009	3096	1340	1563	3578	2791
ENSG00000104827	CGB3	-1.286	5.541	1.6e-17	7.9e-15	3.7e-20	2.2e-17	1093	1056	398	484	980	1099	474	437
ENSG00000171466	ZNF562	1.364	5.064	2.5e-17	1.2e-14	2.1e-22	1.6e-19	310	296	742	819	278	308	883	738
ENSG00000274602	PI4KAP1	-1.543	5.579	2.6e-17	1.2e-14	1.4e-17	5.9e-15	1005	1309	330	465	901	1362	394	420
ENSG00000102287	GABRE	-1.595	4.871	4.8e-17	2.2e-14	5.4e-19	2.7e-16	627	802	203	271	562	834	242	245
ENSG00000135750	KCNK1	1.063	6.566	1.1e-16	4.9e-14	3.2e-19	1.6e-16	965	1029	2032	2133	865	1070	2416	1923
ENSG00000145287	PLAC8	1.282	5.591	2.3e-16	9.9e-14	1.7e-20	1.1e-17	434	476	1194	1019	389	495	1419	918
ENSG00000141258	SGSM2	-1.391	5.069	3.5e-16	1.5e-13	5.6e-19	2.7e-16	696	884	293	309	624	919	349	279
ENSG00000142102	PGGHG	-1.857	3.716	3.7e-16	1.5e-13	5.2e-23	4.3e-20	295	373	94	90	264	388	112	81
ENSG00000151366	NDUFC2	1.294	6.125	7e-16	2.7e-13	9.8e-19	4.4e-16	678	634	1819	1397	608	660	2162	1258
ENSG00000185101	ANO9	-1.369	5.459	1.2e-15	4.6e-13	4e-17	1.6e-14	872	1190	392	407	781	1238	466	367
ENSG00000138834	MAPK8IP3	-1.41	5.054	1.3e-15	4.6e-13	9e-18	3.8e-15	693	876	267	325	621	911	318	293
ENSG00000250616	ENSG00000250616	3.573	2.121	2e-15	7.2e-13	3.1e-32	5.7e-29	12	9	136	112	11	9	161	101
ENSG00000167615	LENG8	-1.254	6.545	3.5e-15	1.2e-12	2.5e-15	7.6e-13	1854	2429	795	1002	1662	2527	946	904
ENSG00000160796	NBEAL2	-1.033	6.195	5e-15	1.7e-12	6.5e-17	2.3e-14	1550	1652	746	820	1390	1719	888	739
ENSG00000183506	PI4KAP2	-1.329	5.283	6.6e-15	2.2e-12	1.8e-16	6.2e-14	846	965	308	414	758	1004	367	374
ENSG00000139278	GLIPR1	2.08	3.238	7.9e-15	2.5e-12	1.4e-23	1.3e-20	64	51	220	268	58	53	262	242
ENSG00000071537	SEL1L	1.059	6.69	1.5e-14	4.6e-12	4.5e-16	1.5e-13	1117	1060	2056	2480	1002	1103	2446	2236
ENSG00000103335	PIEZO1	-0.925	7.52	2.5e-14	7.8e-12	1.5e-14	4.2e-12	3946	3883	1908	2216	3539	4040	2270	1998
ENSG00000130702	LAMA5	-0.912	9.171	3.1e-14	9.2e-12	1.5e-13	3.3e-11	12308	12198	5901	7122	11038	12691	7018	6420
ENSG00000170848	PSG6	1.935	3.255	3.9e-14	1.1e-11	1.9e-24	2.1e-21	65	61	228	255	58	64	272	230
ENSG00000225830	ERCC6	1.285	5.05	5.5e-14	1.6e-11	5.1e-17	2e-14	317	308	677	846	284	320	806	763
ENSG00000197774	EME2	-1.561	3.982	5.7e-14	1.6e-11	1.8e-19	1e-16	348	417	122	138	312	434	145	125
ENSG00000164707	SLC13A4	-1.009	5.951	7.7e-14	2.1e-11	2e-16	6.8e-14	1391	1298	669	668	1248	1351	795	602
ENSG00000155959	VBP1	1.052	5.789	9.6e-14	2.6e-11	3e-17	1.2e-14	602	566	1224	1197	540	589	1455	1079
ENSG00000084444	FAM234B	1.223	5.083	1.3e-13	3.3e-11	3.4e-17	1.4e-14	351	307	721	816	315	320	858	736
ENSG00000112343	TRIM38	1.292	4.638	1.7e-13	4.5e-11	7.9e-19	3.7e-16	219	247	571	571	196	257	679	515
ENSG00000185909	KLHDC8B	1.327	4.69	2e-13	5.2e-11	3.5e-18	1.5e-15	248	227	641	550	223	236	762	495
ENSG00000187244	BCAM	-0.968	6.125	2.3e-13	5.9e-11	2.9e-15	8.7e-13	1496	1508	729	809	1342	1569	867	729
ENSG00000077942	FBLN1	-0.827	7.966	4.7e-13	1.2e-10	3.1e-13	6.2e-11	5411	5000	2895	2972	4853	5202	3442	2679
ENSG00000112033	PPARD	-0.835	7.408	4.8e-13	1.2e-10	1.6e-13	3.5e-11	3603	3484	1941	2032	3231	3625	2308	1832
ENSG00000198695	MT-ND6	-1.239	5.407	6.5e-13	1.5e-10	1.5e-14	4.2e-12	842	1097	446	375	754	1141	529	338
ENSG00000099331	MYO9B	-0.909	7.332	1.1e-12	2.6e-10	6.9e-13	1.3e-10	3505	3340	1653	1994	3144	3475	1966	1798
ENSG00000146830	GIGYF1	-1.047	5.298	1.5e-12	3.5e-10	2.3e-15	7.1e-13	839	885	411	424	752	921	489	382
ENSG00000117528	ABCD3	0.929	6.88	1.6e-12	3.6e-10	5.2e-14	1.3e-11	1395	1244	2379	2646	1251	1294	2829	2385
ENSG00000130816	DNMT1	-0.818	7.573	1.6e-12	3.6e-10	6.3e-13	1.2e-10	4077	3833	2184	2302	3657	3988	2597	2075
ENSG00000116962	NID1	-1.001	8.479	1.8e-12	3.8e-10	8e-12	1.3e-09	8296	7196	3332	4411	7441	7487	3964	3977
ENSG00000105397	TYK2	-0.98	5.763	2.7e-12	5.8e-10	2.5e-14	6.5e-12	1121	1223	568	621	1005	1272	676	560
ENSG00000125657	TNFSF9	1.977	2.967	3e-12	6.4e-10	8.5e-22	5.9e-19	57	44	188	208	51	46	224	188
ENSG00000129757	CDKN1C	-0.889	10.19	3.8e-12	7.8e-10	1.9e-12	3.5e-10	26375	23044	14431	12246	23655	23975	17158	11037
ENSG00000178150	ZNF114	0.965	5.861	3.8e-12	7.8e-10	5.8e-15	1.7e-12	654	624	1220	1275	587	649	1451	1149
ENSG00000214021	TTLL3	-1.715	3.442	4.1e-12	8.3e-10	5.4e-17	2e-14	230	309	78	86	206	321	93	78
ENSG00000169139	UBE2V2	0.902	6.303	4.2e-12	8.3e-10	2.4e-14	6.5e-12	889	900	1642	1701	797	936	1953	1533
ENSG00000101104	PABPC1L	-1.608	3.981	4.5e-12	8.9e-10	5.8e-14	1.4e-11	325	446	104	149	291	464	125	135
ENSG00000128159	TUBGCP6	-1.256	4.954	5.6e-12	1.1e-09	1.8e-13	3.9e-11	674	747	246	350	604	777	294	316
ENSG00000167702	KIFC2	-1.393	4.996	8.3e-12	1.6e-09	4.5e-12	7.6e-10	599	903	250	322	536	939	298	291
ENSG00000008710	PKD1	-1.176	4.623	8.8e-12	1.7e-09	2e-15	6.2e-13	549	561	227	265	492	584	271	239
ENSG00000104427	ZC2HC1A	1.372	4.634	9.2e-12	1.7e-09	8.9e-14	2.1e-11	248	200	492	668	223	208	586	603
ENSG00000074855	ANO8	-1.273	4.276	1.1e-11	2.1e-09	4.5e-16	1.5e-13	435	455	169	200	390	473	201	181
ENSG00000166825	ANPEP	-0.844	7.475	1.5e-11	2.7e-09	1.1e-11	1.7e-09	3764	3673	1887	2258	3376	3821	2245	2036
ENSG00000007237	GAS7	1.116	5.103	1.7e-11	3e-09	3.5e-14	9.1e-12	358	345	690	835	321	359	821	753
ENSG00000114554	PLXNA1	-0.851	7.11	1.7e-11	3e-09	8.4e-12	1.3e-09	2865	2919	1466	1742	2569	3037	1744	1571
ENSG00000131584	ACAP3	-1.009	5.554	1.7e-11	3e-09	3.1e-13	6.2e-11	953	1088	473	542	854	1132	563	489
ENSG00000133065	SLC41A1	1.336	4.564	2e-11	3.3e-09	1.2e-13	2.7e-11	229	205	462	635	206	213	551	573
ENSG00000197894	ADH5	0.787	8.051	2.1e-11	3.5e-09	2.4e-12	4.2e-10	3222	3111	5622	5302	2890	3237	6685	4779
ENSG00000135002	RFK	0.875	6.494	2.4e-11	4e-09	4.7e-13	9.3e-11	1042	1024	1793	1999	935	1065	2132	1802
ENSG00000167978	SRRM2	-0.813	8.53	3.5e-11	5.8e-09	9.2e-11	1.2e-08	7658	7675	3934	4798	6868	7985	4679	4325
ENSG00000136159	NUDT15	0.848	6.526	4.1e-11	6.6e-09	6.7e-13	1.3e-10	1089	1050	1865	1986	977	1092	2218	1790
ENSG00000014257	ACP3	3.131	1.722	4.3e-11	6.9e-09	4.6e-24	4.8e-21	8	13	86	97	7	13	102	88
ENSG00000166275	BORCS7	1.303	4.073	4.9e-11	7.8e-09	5.9e-17	2.1e-14	151	162	390	381	135	168	464	343
ENSG00000131067	GGT7	-1.065	4.82	5.1e-11	7.9e-09	1.8e-14	4.8e-12	622	620	285	309	558	645	339	279
ENSG00000088340	FER1L4	-2.155	2.602	5.2e-11	8e-09	5.3e-17	2e-14	137	183	28	44	122	190	34	40
ENSG00000242265	PEG10	-0.852	11.189	5.2e-11	8e-09	1.8e-10	2.1e-08	53619	44201	24850	29335	48089	45987	29549	26441
ENSG00000151208	DLG5	-0.86	7.423	5.3e-11	8e-09	4e-11	5.7e-09	3756	3446	1784	2186	3369	3585	2122	1971
ENSG00000142798	HSPG2	-0.866	7.656	5.4e-11	8.1e-09	3.4e-11	5e-09	4620	3864	2166	2488	4144	4020	2576	2243
ENSG00000187961	KLHL17	-1.453	4.417	6.6e-11	9.7e-09	1.7e-11	2.6e-09	417	599	151	220	373	623	181	199
ENSG00000108244	KRT23	-1.22	4.674	7.2e-11	1e-08	8.3e-13	1.6e-10	597	564	207	292	536	587	248	264
ENSG00000132470	ITGB4	-0.721	8.646	8.3e-11	1.2e-08	1.6e-10	2e-08	8369	7863	4772	5078	7506	8181	5675	4577
ENSG00000177106	EPS8L2	-0.793	7.614	9.1e-11	1.3e-08	4.6e-11	6.4e-09	3746	4343	2289	2380	3359	4518	2722	2145
ENSG00000250251	PKD1P6	-1.68	3.9	9.5e-11	1.3e-08	3.2e-11	4.7e-09	332	408	78	153	297	424	94	139
ENSG00000101187	SLCO4A1	-1.358	3.866	1.1e-10	1.5e-08	3.6e-15	1.1e-12	368	314	123	143	330	327	147	129
ENSG00000151651	ADAM8	-0.745	7.469	1.1e-10	1.5e-08	6.3e-11	8.4e-09	3581	3643	2074	2239	3212	3790	2466	2018
ENSG00000130844	ZNF331	-1.191	4.742	1.2e-10	1.6e-08	2.3e-12	4e-10	546	663	230	300	489	690	275	271
ENSG00000173157	ADAMTS20	-1.724	2.989	1.2e-10	1.6e-08	1e-18	4.4e-16	197	197	53	66	177	205	64	60
ENSG00000123384	LRP1	-0.851	7.987	1.4e-10	1.8e-08	1.8e-10	2.1e-08	5721	4911	2665	3229	5131	5110	3170	2911
ENSG00000171163	ZNF692	-1.245	4.278	1.4e-10	1.9e-08	9.1e-14	2.1e-11	393	492	183	191	352	512	218	172
ENSG00000101951	PAGE4	-1.033	5.258	1.8e-10	2.3e-08	7.8e-13	1.5e-10	824	849	452	363	739	883	537	327
ENSG00000082497	SERTAD4	0.997	5.789	3e-10	3.9e-08	9e-12	1.4e-09	625	574	1052	1342	561	597	1252	1210
ENSG00000140307	GTF2A2	0.787	6.812	3e-10	3.9e-08	7.7e-12	1.2e-09	1324	1356	2357	2268	1187	1411	2802	2044
ENSG00000131398	KCNC3	-1.107	4.446	3.2e-10	4.1e-08	3.6e-14	9.3e-12	499	468	225	224	448	487	267	202
ENSG00000283646	LINC02009	3.446	1.413	4.4e-10	5.5e-08	4.5e-23	3.9e-20	6	8	71	78	5	8	85	70
ENSG00000113387	SUB1	0.82	7.391	5.3e-10	6.7e-08	2.4e-11	3.7e-09	1975	1973	3769	3200	1771	2053	4480	2884
ENSG00000013583	HEBP1	1.045	4.883	5.4e-10	6.8e-08	2e-13	4.1e-11	297	326	672	613	266	339	799	552
ENSG00000182551	ADI1	0.816	6.857	6.1e-10	7.5e-08	1.8e-11	2.8e-09	1297	1432	2519	2287	1163	1490	2995	2061
ENSG00000229807	XIST	-1.175	5.324	6.2e-10	7.6e-08	4.7e-10	4.9e-08	797	1009	321	479	714	1049	383	433
ENSG00000124374	PAIP2B	1.375	3.65	6.3e-10	7.6e-08	2.7e-16	9e-14	109	114	300	281	98	119	356	253
ENSG00000283498	MIR1244-2	1.589	3.269	6.5e-10	7.7e-08	2.5e-16	8.5e-14	82	71	250	210	74	74	297	189
ENSG00000136715	SAP130	0.822	6.764	7e-10	8.3e-08	5.5e-11	7.5e-09	1287	1266	2071	2444	1154	1317	2464	2203
ENSG00000158286	RNF207	-1.874	2.818	8.5e-10	1e-07	8.2e-14	1.9e-11	144	214	43	54	128	222	52	49
ENSG00000169710	FASN	-0.65	10.071	1.2e-09	1.4e-07	3e-09	2.5e-07	22073	20704	13487	13775	19796	21540	16037	12416
ENSG00000132963	POMP	0.785	7.056	1.4e-09	1.6e-07	5.8e-11	7.9e-09	1559	1619	2902	2572	1398	1684	3450	2318
ENSG00000182272	B4GALNT4	-1.273	3.721	1.4e-09	1.6e-07	6.1e-15	1.7e-12	303	302	122	129	272	314	145	116
ENSG00000185222	TCEAL9	0.766	7.231	1.4e-09	1.6e-07	1.2e-10	1.5e-08	1697	1922	3123	3032	1522	2000	3713	2733
ENSG00000179776	CDH5	-0.7	7.756	1.6e-09	1.7e-07	1.3e-09	1.3e-07	4452	4261	2549	2817	3993	4433	3031	2539
ENSG00000103168	TAF1C	-0.924	5.348	1.7e-09	1.9e-07	2.5e-11	3.7e-09	797	937	459	455	714	975	546	410
ENSG00000006007	GDE1	0.733	7.549	1.8e-09	2e-07	1.3e-10	1.6e-08	2357	2220	3919	3686	2114	2310	4659	3322
ENSG00000164951	PDP1	1.017	4.902	1.8e-09	2e-07	4.1e-12	7.1e-10	310	330	596	701	278	343	709	632
ENSG00000110237	ARHGEF17	-0.98	5.417	1.9e-09	2e-07	1.8e-10	2.1e-08	877	967	403	533	786	1006	481	481
ENSG00000134049	IER3IP1	1.106	4.412	1.9e-09	2.1e-07	2.2e-13	4.5e-11	231	206	452	487	207	214	538	439
ENSG00000127586	CHTF18	-0.867	5.914	2.2e-09	2.4e-07	7.4e-11	9.7e-09	1166	1368	726	663	1045	1423	863	597
ENSG00000123358	NR4A1	-0.747	6.483	2.4e-09	2.5e-07	2.2e-10	2.5e-08	1765	1883	1081	1094	1583	1959	1285	986
ENSG00000137270	GCM1	-0.895	5.558	2.5e-09	2.6e-07	5.1e-11	7.1e-09	1081	913	540	531	970	950	642	479
ENSG00000114902	SPCS1	0.77	6.905	2.9e-09	3e-07	9.5e-11	1.2e-08	1426	1454	2593	2319	1279	1513	3083	2090
ENSG00000214655	ZSWIM8	-0.822	6.255	2.9e-09	3e-07	5e-10	5.1e-08	1582	1592	807	990	1419	1656	961	893
ENSG00000184481	FOXO4	-0.657	8.511	3e-09	3.1e-07	4.9e-09	3.8e-07	7489	7044	4486	4731	6717	7329	5334	4264
ENSG00000172955	ADH6	4.257	1.105	3.5e-09	3.6e-07	5.4e-23	4.4e-20	2	4	58	65	2	4	69	59
ENSG00000099326	MZF1	-1.703	2.86	3.6e-09	3.6e-07	3.7e-14	9.4e-12	151	207	56	54	135	215	66	49
ENSG00000129128	SPCS3	0.753	6.958	4e-09	4e-07	4e-10	4.2e-08	1537	1473	2380	2697	1379	1533	2831	2431
ENSG00000153404	PLEKHG4B	-0.968	4.983	4e-09	4e-07	5.2e-11	7.2e-09	661	699	312	384	593	727	372	347
ENSG00000099814	CEP170B	-0.737	6.386	4.2e-09	4.1e-07	3.3e-10	3.5e-08	1670	1731	1018	1023	1498	1801	1211	922
ENSG00000118523	CCN2	-0.987	4.622	4.3e-09	4.2e-07	3.6e-12	6.3e-10	530	533	260	277	475	555	309	250
ENSG00000136156	ITM2B	0.737	8.032	4.3e-09	4.2e-07	1.1e-09	1e-07	3413	2978	5088	5559	3061	3098	6050	5011
ENSG00000158805	ZNF276	-1.179	4.029	4.5e-09	4.3e-07	1.5e-12	2.7e-10	354	381	145	180	317	396	173	163
ENSG00000167703	SLC43A2	-0.781	6.087	5.6e-09	5.4e-07	1.5e-10	1.8e-08	1452	1347	838	789	1302	1401	996	711
ENSG00000116791	CRYZ	0.686	7.479	5.7e-09	5.5e-07	9e-10	8.9e-08	2244	2205	3516	3643	2013	2294	4181	3284
ENSG00000060982	BCAT1	0.705	9.247	6e-09	5.7e-07	3.3e-09	2.7e-07	7951	7089	11579	12937	7131	7375	13768	11661
ENSG00000204681	GABBR1	-1.267	4.492	6.5e-09	6.1e-07	2.8e-09	2.4e-07	451	582	165	264	404	605	198	239
ENSG00000205302	SNX2	0.662	8.927	6.5e-09	6.1e-07	4.6e-09	3.6e-07	6154	6116	9236	10180	5519	6363	10982	9176
ENSG00000136521	NDUFB5	0.884	5.342	6.7e-09	6.2e-07	1.9e-11	2.8e-09	483	442	863	842	433	460	1026	759
ENSG00000198026	ZNF335	-0.988	5.273	6.9e-09	6.3e-07	1e-09	9.9e-08	795	876	355	488	713	911	424	441
ENSG00000137563	GGH	0.745	6.559	7.1e-09	6.5e-07	1.8e-10	2.1e-08	1165	1126	1960	1880	1045	1172	2330	1694
ENSG00000188157	AGRN	-0.623	9.082	7.3e-09	6.7e-07	2e-08	1.2e-06	10626	10767	6688	7202	9530	11202	7953	6492
ENSG00000213281	NRAS	0.784	6.967	7.6e-09	6.9e-07	9.2e-10	9e-08	1592	1397	2387	2761	1428	1454	2839	2489
ENSG00000196576	PLXNB2	-0.682	7.26	9.5e-09	8.5e-07	4.6e-09	3.6e-07	3169	2979	1839	1993	2842	3099	2187	1797
ENSG00000085552	IGSF9	-0.917	5.131	9.6e-09	8.5e-07	6.7e-11	8.8e-09	778	713	423	365	698	742	502	329
ENSG00000133835	HSD17B4	0.704	7.382	1e-08	8.8e-07	1.9e-09	1.7e-07	2095	2033	3179	3546	1879	2115	3780	3196
ENSG00000196535	MYO18A	-0.733	6.491	1.1e-08	9.8e-07	2.1e-09	1.9e-07	1785	1870	1031	1169	1601	1945	1227	1054
ENSG00000165905	LARGE2	-0.659	7.307	1.2e-08	1e-06	6.2e-09	4.7e-07	3081	3230	1970	2027	2763	3360	2343	1827
ENSG00000173674	EIF1AX	0.68	7.74	1.2e-08	1e-06	2.4e-09	2.1e-07	2771	2576	4169	4397	2485	2680	4957	3963
ENSG00000185551	NR2F2	-0.686	7.384	1.2e-08	1e-06	7.2e-09	5.2e-07	3472	3237	1970	2200	3114	3368	2343	1983
ENSG00000126878	AIF1L	-0.726	6.752	1.3e-08	1.1e-06	1.6e-09	1.4e-07	2311	2064	1353	1290	2073	2147	1608	1163
ENSG00000180694	TMEM64	1.062	4.61	1.3e-08	1.1e-06	6.3e-11	8.4e-09	271	241	474	595	243	251	565	537
ENSG00000111913	RIPOR2	0.858	5.322	1.4e-08	1.2e-06	6.1e-11	8.3e-09	472	451	810	863	423	469	963	778
ENSG00000166803	PCLAF	0.835	5.5	1.4e-08	1.2e-06	6.1e-11	8.2e-09	538	516	955	925	483	537	1135	834
ENSG00000141401	IMPA2	0.725	7.952	1.5e-08	1.2e-06	1.7e-09	1.6e-07	3157	2915	5355	4681	2832	3033	6367	4219
ENSG00000170312	CDK1	0.741	6.357	1.5e-08	1.2e-06	4.7e-10	4.9e-08	1017	977	1616	1718	912	1017	1922	1549
ENSG00000007866	TEAD3	-0.725	6.831	1.6e-08	1.4e-06	6.1e-09	4.6e-07	2374	2243	1287	1508	2129	2334	1531	1360
ENSG00000178234	GALNT11	0.702	6.737	1.7e-08	1.4e-06	9e-10	8.9e-08	1326	1315	2144	2153	1189	1368	2549	1941
ENSG00000096433	ITPR3	-0.777	6.257	2e-08	1.7e-06	4.3e-09	3.4e-07	1584	1557	824	1011	1421	1620	981	912
ENSG00000176155	CCDC57	-1.182	3.756	2.1e-08	1.7e-06	1.1e-12	2e-10	288	320	140	128	258	333	166	115
ENSG00000170540	ARL6IP1	0.653	8.184	2.2e-08	1.7e-06	7e-09	5.1e-07	3818	3545	5693	5881	3424	3688	6769	5301
ENSG00000130158	DOCK6	-0.881	4.995	2.3e-08	1.8e-06	1.5e-10	1.7e-08	637	706	364	365	571	734	433	329
ENSG00000115540	MOB4	0.931	5.058	2.3e-08	1.9e-06	2.1e-10	2.4e-08	384	358	644	773	345	373	767	697
ENSG00000105655	ISYNA1	-0.652	7.852	2.4e-08	1.9e-06	1e-08	7.1e-07	4525	4670	3057	2793	4058	4859	3634	2517
ENSG00000174173	TRMT10C	0.823	5.533	2.5e-08	2e-06	2.1e-10	2.4e-08	514	570	960	959	461	593	1142	864
ENSG00000010322	NISCH	-0.732	6.165	2.6e-08	2.1e-06	2.7e-09	2.3e-07	1491	1423	833	923	1337	1481	991	832
ENSG00000126353	CCR7	-0.856	5.229	2.8e-08	2.2e-06	3.6e-10	3.8e-08	825	747	453	414	740	777	538	373
ENSG00000075275	CELSR1	-0.966	4.665	3.1e-08	2.4e-06	2.4e-10	2.6e-08	577	513	255	304	518	534	304	274
ENSG00000137331	IER3	0.776	7.148	3.2e-08	2.4e-06	2.9e-09	2.4e-07	1596	1804	3168	2653	1431	1877	3766	2391
ENSG00000214193	SH3D21	-1.072	4.46	3.2e-08	2.4e-06	8.7e-10	8.7e-08	417	551	215	246	373	573	256	222
ENSG00000173915	ATP5MK	0.869	7.014	3.3e-08	2.5e-06	4.4e-09	3.5e-07	1473	1499	3132	2296	1321	1560	3722	2069
ENSG00000185088	RPS27L	0.703	7.082	3.3e-08	2.5e-06	3.2e-09	2.6e-07	1578	1773	2778	2681	1415	1845	3303	2416
ENSG00000166710	B2M	0.618	9.187	3.4e-08	2.5e-06	1.6e-08	9.9e-07	7566	7406	11701	11277	6786	7705	13913	10164
ENSG00000240241	ENSG00000240241	-1.661	2.561	3.6e-08	2.7e-06	3.7e-15	1.1e-12	143	146	42	50	128	152	50	45
ENSG00000130600	H19	-0.608	11.641	3.7e-08	2.8e-06	5.1e-08	2.7e-06	64977	60626	42697	39714	58275	63075	50768	35795
ENSG00000136143	SUCLA2	0.737	6.213	3.8e-08	2.8e-06	1.5e-09	1.4e-07	889	919	1439	1576	797	956	1711	1421
ENSG00000172115	CYCS	0.641	8.093	4.1e-08	3e-06	1.2e-08	8e-07	3339	3606	5456	5377	2994	3752	6487	4846
ENSG00000131149	GSE1	-0.682	7.549	4.2e-08	3e-06	2.5e-08	1.5e-06	4015	3499	2227	2456	3601	3640	2648	2214
ENSG00000029534	ANK1	-0.829	5.156	4.4e-08	3.2e-06	3.6e-10	3.8e-08	737	746	429	405	661	776	510	365
ENSG00000196123	KIAA0895L	-1.387	3.445	4.6e-08	3.3e-06	1.7e-10	2.1e-08	230	280	76	119	206	291	92	108
ENSG00000131507	NDFIP1	0.686	6.648	4.8e-08	3.4e-06	2.5e-09	2.1e-07	1260	1239	2000	2021	1130	1289	2378	1822
ENSG00000160949	TONSL	-0.829	5.514	4.9e-08	3.5e-06	4.3e-09	3.4e-07	889	1012	490	581	797	1053	584	524
ENSG00000198805	PNP	0.667	7.208	4.9e-08	3.5e-06	5.9e-09	4.5e-07	1795	1922	2985	2918	1610	2000	3549	2630
ENSG00000038358	EDC4	-0.895	5.69	5e-08	3.6e-06	1.5e-08	9.7e-07	1035	1149	493	683	928	1195	588	616
ENSG00000268621	IGFL2-AS1	2.366	1.894	5.3e-08	3.7e-06	9.3e-14	2.1e-11	14	23	115	76	12	24	136	68
ENSG00000151287	TEX30	0.838	5.167	5.6e-08	3.9e-06	1.9e-10	2.1e-08	416	419	747	746	373	436	888	672
ENSG00000137802	MAPKBP1	-1.043	4.334	5.8e-08	4e-06	4.9e-10	5e-08	439	442	183	246	394	460	219	222
ENSG00000173391	OLR1	0.826	6.663	5.8e-08	4e-06	1.5e-08	9.7e-07	1120	1256	1821	2392	1004	1307	2167	2157
ENSG00000149782	PLCB3	-0.702	6.433	6e-08	4.1e-06	9.3e-09	6.5e-07	1635	1847	1058	1083	1466	1921	1258	976
ENSG00000136450	SRSF1	0.699	7.081	6.2e-08	4.3e-06	1.1e-08	7.6e-07	1704	1653	2521	2931	1528	1720	2999	2642
ENSG00000182568	SATB1	1.114	3.986	6.3e-08	4.3e-06	5.8e-12	9.5e-10	176	147	348	349	158	153	414	315
ENSG00000160957	RECQL4	-0.86	5.783	6.4e-08	4.3e-06	8.7e-09	6.1e-07	997	1311	653	619	893	1364	776	558
ENSG00000221978	CCNL2	-0.792	5.929	6.6e-08	4.4e-06	1.2e-08	7.7e-07	1169	1342	659	793	1048	1396	785	715
ENSG00000004399	PLXND1	-0.61	8.136	7.2e-08	4.8e-06	8.1e-08	4e-06	5745	5320	3524	3724	5153	5535	4191	3357
ENSG00000152256	PDK1	1.19	3.721	7.4e-08	4.9e-06	5.1e-12	8.5e-10	115	142	282	307	103	148	336	277
ENSG00000071894	CPSF1	-0.728	6.842	7.7e-08	5.1e-06	2e-08	1.2e-06	2101	2553	1448	1362	1884	2656	1721	1227
ENSG00000184402	SS18L1	-1.177	3.613	7.9e-08	5.2e-06	7.4e-12	1.2e-09	259	290	115	129	232	302	137	116
ENSG00000223552	CCR5AS	2.3	1.789	8e-08	5.3e-06	1.5e-15	4.9e-13	13	23	81	97	11	24	97	88
ENSG00000137877	SPTBN5	-1.552	2.928	8.2e-08	5.3e-06	5.1e-11	7.2e-09	152	214	53	72	136	222	64	65
ENSG00000177728	TMEM94	-0.789	5.777	8.2e-08	5.3e-06	1.1e-08	7.6e-07	1139	1120	583	726	1022	1165	694	655
ENSG00000114270	COL7A1	-1.491	3.237	8.4e-08	5.5e-06	1.1e-09	1e-07	171	278	82	78	152	289	97	70
ENSG00000062822	POLD1	-0.681	6.363	8.7e-08	5.6e-06	1e-08	6.9e-07	1590	1707	1037	1020	1426	1776	1233	919
ENSG00000174233	ADCY6	-0.77	5.637	8.9e-08	5.7e-06	6.7e-09	4.9e-07	993	1048	554	644	890	1090	659	581
ENSG00000213983	AP1G2	-0.785	5.444	8.9e-08	5.7e-06	4.6e-09	3.6e-07	881	909	484	557	790	946	576	502
ENSG00000196154	S100A4	0.978	5.382	9.1e-08	5.8e-06	4.7e-09	3.7e-07	463	447	1048	743	415	465	1244	669
ENSG00000269842	ENSG00000269842	-0.755	5.902	9.4e-08	5.9e-06	9.4e-09	6.5e-07	1124	1317	702	745	1008	1370	835	672
ENSG00000064687	ABCA7	-0.735	5.683	9.6e-08	6.1e-06	3e-09	2.5e-07	1025	1063	634	620	919	1106	754	559
ENSG00000128708	HAT1	0.731	6.052	1e-07	6.2e-06	2.1e-09	1.8e-07	773	847	1357	1334	693	881	1613	1202
ENSG00000099904	ZDHHC8	-0.783	5.549	1e-07	6.3e-06	6.3e-09	4.7e-07	891	1034	544	576	799	1076	647	519
ENSG00000100767	PAPLN	-1.978	2.03	1e-07	6.3e-06	5.6e-14	1.4e-11	90	118	25	28	80	123	30	25
ENSG00000120992	LYPLA1	0.8	7.021	1e-07	6.3e-06	3.6e-08	2e-06	1622	1459	2311	3056	1455	1518	2750	2755
ENSG00000137210	TMEM14B	0.721	6.038	1e-07	6.3e-06	1.7e-09	1.6e-07	801	811	1347	1309	718	844	1602	1180
ENSG00000076554	TPD52	0.667	7.061	1.1e-07	6.6e-06	1.3e-08	8.2e-07	1760	1597	2630	2700	1579	1662	3127	2434
ENSG00000213639	PPP1CB	0.665	7.663	1.1e-07	6.6e-06	2.3e-08	1.4e-06	2698	2404	3866	4225	2420	2501	4597	3808
ENSG00000223959	AFG3L1P	-1.308	3.254	1.1e-07	6.6e-06	5.8e-12	9.5e-10	198	241	86	92	177	251	102	83
ENSG00000167967	E4F1	-0.801	5.255	1.1e-07	6.7e-06	2.3e-09	2e-07	748	829	461	444	671	862	548	400
ENSG00000103326	CAPN15	-0.7	5.947	1.1e-07	6.9e-06	7.7e-09	5.5e-07	1230	1253	747	782	1103	1304	889	705
ENSG00000137474	MYO7A	-0.579	8.205	1.2e-07	6.9e-06	1.4e-07	6.2e-06	5721	5786	3864	3840	5131	6020	4594	3461
ENSG00000180229	HERC2P3	-1.478	2.911	1.2e-07	6.9e-06	5.2e-12	8.6e-10	157	200	58	71	140	208	69	64
ENSG00000013573	DDX11	-0.735	6.083	1.2e-07	7.1e-06	1.8e-08	1.1e-06	1277	1477	785	871	1145	1536	934	785
ENSG00000235655	H3P6	1.109	3.918	1.2e-07	7.1e-06	1.2e-11	1.9e-09	168	140	336	328	151	146	399	296
ENSG00000111237	VPS29	0.674	6.553	1.2e-07	7.3e-06	7.6e-09	5.5e-07	1183	1169	1826	1926	1061	1216	2172	1736
ENSG00000052802	MSMO1	0.696	7.081	1.3e-07	7.3e-06	2.2e-08	1.3e-06	1766	1597	2538	2910	1584	1662	3018	2623
ENSG00000143933	CALM2	0.595	9.231	1.3e-07	7.4e-06	5.7e-08	3e-06	7698	7879	12073	11463	6904	8197	14355	10332
ENSG00000077274	CAPN6	-0.722	7.017	1.3e-07	7.5e-06	8e-08	3.9e-06	2830	2421	1447	1737	2539	2519	1722	1566
ENSG00000005206	SPPL2B	-0.83	4.937	1.3e-07	7.6e-06	1.1e-09	1e-07	618	656	359	357	554	682	427	322
ENSG00000108821	COL1A1	-0.659	6.39	1.4e-07	8.1e-06	1.7e-08	1e-06	1677	1665	1070	1046	1504	1732	1272	943
ENSG00000161202	DVL3	-0.623	7.583	1.4e-07	8.2e-06	9.7e-08	4.7e-06	3954	3614	2356	2558	3546	3760	2802	2306
ENSG00000189403	HMGB1	0.614	8.915	1.4e-07	8.2e-06	7.8e-08	3.9e-06	5859	6557	9411	9592	5254	6822	11190	8646
ENSG00000077380	DYNC1I2	0.655	7.306	1.5e-07	8.4e-06	1.6e-08	1e-06	1956	2042	3286	3009	1754	2124	3907	2712
ENSG00000137876	RSL24D1	0.708	6.788	1.5e-07	8.6e-06	8.5e-09	6e-07	1323	1405	2382	2075	1186	1462	2831	1870
ENSG00000092758	COL9A3	-0.645	7.676	1.6e-07	8.9e-06	6.5e-08	3.3e-06	3826	4293	2717	2476	3431	4466	3230	2231
ENSG00000148795	CYP17A1	7.347	1.763	1.6e-07	8.9e-06	2.2e-41	5.4e-38	0	1	89	119	0	1	107	108
ENSG00000064607	SUGP2	-0.797	5.468	1.6e-07	9e-06	1.7e-08	1e-06	884	942	473	580	793	980	563	523
ENSG00000101680	LAMA1	-0.702	9.298	1.6e-07	9e-06	3.9e-07	1.5e-05	13555	11840	6858	8757	12157	12318	8156	7894
ENSG00000171124	FUT3	0.942	4.959	1.6e-07	9e-06	1.8e-09	1.7e-07	384	305	710	613	345	318	844	552
ENSG00000156110	ADK	0.618	7.499	1.7e-07	9.2e-06	2.8e-08	1.6e-06	2329	2315	3593	3534	2089	2409	4272	3185
ENSG00000165238	WNK2	-1.024	4.131	1.7e-07	9.2e-06	4.7e-10	4.9e-08	415	348	178	197	373	362	212	178
ENSG00000204899	MZT1	0.853	5.116	1.7e-07	9.4e-06	2.8e-09	2.4e-07	404	397	660	787	362	413	786	710
ENSG00000119326	CTNNAL1	0.63	7.168	1.8e-07	1e-05	2.4e-08	1.4e-06	1844	1829	2869	2816	1654	1903	3411	2538
ENSG00000150787	PTS	0.708	6.43	1.9e-07	1e-05	7.8e-09	5.5e-07	1007	1120	1807	1669	903	1165	2148	1504
ENSG00000130827	PLXNA3	-0.877	5.121	2e-07	1.1e-05	2.3e-08	1.4e-06	719	745	341	457	645	775	407	413
ENSG00000112297	CRYBG1	-0.727	7.157	2.1e-07	1.1e-05	1.8e-07	7.7e-06	3143	2651	1568	1933	2819	2758	1866	1743
ENSG00000125868	DSTN	0.619	8.551	2.1e-07	1.1e-05	5.7e-08	3e-06	4938	4690	7725	7062	4429	4880	9185	6365
ENSG00000146205	ANO7	-1.277	3.18	2.1e-07	1.1e-05	1.8e-12	3.2e-10	196	218	87	84	176	227	103	76
ENSG00000148677	ANKRD1	1.301	3.704	2.1e-07	1.1e-05	3.6e-09	2.9e-07	94	147	259	338	84	153	309	305
ENSG00000178882	RFLNA	1.616	2.563	2.1e-07	1.1e-05	5.5e-14	1.4e-11	40	51	146	135	36	53	173	122
ENSG00000100813	ACIN1	-0.594	7.781	2.2e-07	1.1e-05	1.6e-07	7.2e-06	4123	4488	2852	2854	3697	4669	3391	2572
ENSG00000272398	CD24	0.59	9.189	2.2e-07	1.2e-05	1.6e-07	7.2e-06	7669	7497	10869	11959	6878	7800	12924	10779
ENSG00000102172	SMS	0.592	9.006	2.3e-07	1.2e-05	1.1e-07	5.2e-06	6407	6940	10181	9940	5746	7220	12105	8959
ENSG00000104408	EIF3E	0.585	8.643	2.3e-07	1.2e-05	9.8e-08	4.7e-06	5252	5159	7922	7694	4710	5367	9420	6935
ENSG00000060656	PTPRU	-0.634	7.134	2.5e-07	1.3e-05	1.1e-07	5.3e-06	2939	2620	1738	1845	2636	2726	2067	1663
ENSG00000061938	TNK2	-0.807	4.961	2.5e-07	1.3e-05	2e-09	1.8e-07	635	654	376	360	569	680	447	324
ENSG00000146281	PM20D2	1.348	3.096	2.5e-07	1.3e-05	4.2e-12	7.2e-10	76	78	178	215	68	81	212	194
ENSG00000115514	TXNDC9	0.785	5.256	2.6e-07	1.3e-05	2.1e-09	1.8e-07	465	445	770	798	417	463	916	719
ENSG00000112335	SNX3	0.6	7.944	2.7e-07	1.4e-05	8.7e-08	4.2e-06	3269	3103	4730	4927	2932	3228	5624	4441
ENSG00000183696	UPP1	0.739	7.8	2.7e-07	1.4e-05	6.5e-08	3.3e-06	2464	2970	4959	4112	2209	3090	5895	3706
ENSG00000108010	GLRX3	0.67	7.219	2.8e-07	1.4e-05	2.9e-08	1.6e-06	1831	1911	3177	2774	1642	1988	3777	2500
ENSG00000182492	BGN	-1.533	2.598	2.8e-07	1.4e-05	3.8e-13	7.5e-11	142	148	44	56	127	154	53	51
ENSG00000205517	RGL3	-1.123	3.67	2.8e-07	1.4e-05	8.7e-11	1.1e-08	258	307	135	124	231	319	160	112
ENSG00000111832	RWDD1	0.816	5.996	2.9e-07	1.4e-05	1.2e-08	7.7e-07	755	746	1487	1154	677	776	1767	1039
ENSG00000104859	CLASRP	-0.783	5.704	3.2e-07	1.6e-05	2.9e-08	1.6e-06	961	1183	651	595	861	1231	774	536
ENSG00000196636	SDHAF3	0.857	4.762	3.2e-07	1.6e-05	7.8e-10	8e-08	313	311	546	587	281	324	649	529
ENSG00000139684	ESD	0.653	6.694	3.3e-07	1.6e-05	2.3e-08	1.4e-06	1356	1261	2071	2043	1216	1312	2463	1841
ENSG00000142511	GPR32	-1.659	2.392	3.3e-07	1.6e-05	4.2e-13	8.4e-11	131	125	33	48	118	130	40	44
ENSG00000234787	LINC00458	-0.83	5.175	3.3e-07	1.6e-05	1e-08	6.9e-07	806	699	455	390	723	727	540	351
ENSG00000103540	CCP110	0.935	4.869	3.6e-07	1.8e-05	1.5e-08	9.5e-07	330	320	530	714	296	333	632	644
ENSG00000142156	COL6A1	-0.795	5.087	3.6e-07	1.8e-05	6.3e-09	4.7e-07	739	663	412	395	663	690	490	356
ENSG00000184634	MED12	-0.771	6.051	3.6e-07	1.8e-05	1.3e-07	5.9e-06	1361	1358	683	912	1221	1413	813	823
ENSG00000141503	MINK1	-0.644	6.932	3.8e-07	1.8e-05	2.1e-07	8.8e-06	2323	2522	1437	1664	2083	2624	1710	1500
ENSG00000072310	SREBF1	-0.584	7.946	3.9e-07	1.9e-05	2.8e-07	1.1e-05	5027	4601	3239	3185	4509	4787	3851	2871
ENSG00000134001	EIF2S1	0.631	7.203	3.9e-07	1.9e-05	6.3e-08	3.2e-06	1785	1976	2931	2895	1601	2056	3485	2609
ENSG00000171219	CDC42BPG	-0.731	5.488	4e-07	1.9e-05	2.7e-08	1.6e-06	878	943	524	574	787	981	623	518
ENSG00000184205	TSPYL2	-0.959	4.241	4e-07	1.9e-05	2e-09	1.8e-07	386	424	189	228	346	441	226	206
ENSG00000260912	ENSG00000260912	1.052	4.153	4e-07	1.9e-05	1.6e-09	1.4e-07	212	161	362	412	191	168	431	372
ENSG00000106799	TGFBR1	0.934	4.688	4.2e-07	2e-05	3.7e-09	3e-07	324	250	530	565	291	260	631	509
ENSG00000154001	PPP2R5E	0.694	6.4	4.3e-07	2e-05	3.6e-08	2e-06	1090	1007	1580	1814	978	1048	1880	1635
ENSG00000153130	SCOC	0.729	5.573	4.4e-07	2.1e-05	7e-09	5.1e-07	589	574	946	981	528	597	1125	884
ENSG00000171298	GAA	-0.656	6.233	4.4e-07	2.1e-05	4.4e-08	2.4e-06	1485	1510	985	914	1332	1571	1171	824
ENSG00000013588	GPRC5A	0.691	6.619	4.5e-07	2.1e-05	6e-08	3.1e-06	1144	1299	1841	2106	1026	1351	2190	1899
ENSG00000124795	DEK	0.673	7.044	4.5e-07	2.1e-05	1e-07	4.9e-06	1678	1632	2399	2878	1505	1698	2854	2595
ENSG00000272333	KMT2B	-0.724	5.702	4.5e-07	2.1e-05	5e-08	2.7e-06	1015	1093	590	687	910	1137	702	620
ENSG00000132793	LPIN3	-1.328	3.268	4.6e-07	2.1e-05	1.4e-09	1.3e-07	224	222	67	111	201	231	81	101
ENSG00000183087	GAS6	-0.636	6.402	4.6e-07	2.1e-05	6.7e-08	3.4e-06	1631	1716	1093	1061	1463	1785	1300	956
ENSG00000117266	CDK18	-1.027	3.811	4.8e-07	2.2e-05	1.4e-10	1.7e-08	309	302	144	156	277	314	171	141
ENSG00000160299	PCNT	-0.954	4.757	4.8e-07	2.2e-05	7.7e-08	3.8e-06	559	600	243	356	501	624	290	322
ENSG00000146828	SLC12A9	-0.578	7.615	4.9e-07	2.2e-05	2.8e-07	1.1e-05	3703	3937	2595	2524	3321	4096	3086	2275
ENSG00000126001	CEP250	-0.95	4.161	5.1e-07	2.3e-05	4.8e-10	5e-08	384	382	210	186	344	397	249	167
ENSG00000169288	MRPL1	0.777	5.291	5.1e-07	2.3e-05	5.8e-09	4.5e-07	442	493	818	786	396	513	972	708
ENSG00000197323	TRIM33	0.648	6.946	5.1e-07	2.3e-05	8e-08	3.9e-06	1612	1512	2301	2594	1446	1573	2737	2338
ENSG00000137860	SLC28A2	2.439	1.455	5.4e-07	2.4e-05	7.3e-14	1.8e-11	12	13	81	59	11	14	96	53
ENSG00000117632	STMN1	0.595	7.791	5.5e-07	2.5e-05	1.1e-07	5.1e-06	2848	2892	4471	4200	2554	3009	5316	3785
ENSG00000143742	SRP9	0.59	7.496	5.5e-07	2.5e-05	1.1e-07	5.2e-06	2338	2349	3539	3516	2097	2444	4208	3169
ENSG00000104131	EIF3J	0.61	7.092	5.6e-07	2.5e-05	8.3e-08	4.1e-06	1713	1799	2686	2676	1536	1872	3194	2412
ENSG00000182473	EXOC7	-0.596	6.896	5.6e-07	2.5e-05	1.8e-07	7.8e-06	2286	2381	1551	1537	2050	2477	1844	1385
ENSG00000140400	MAN2C1	-0.783	5.171	5.9e-07	2.6e-05	3.5e-08	2e-06	685	795	411	450	614	827	489	406
ENSG00000103121	CMC2	0.858	5.14	6.1e-07	2.7e-05	1.2e-08	8e-07	375	437	805	666	336	454	956	600
ENSG00000106392	C1GALT1	0.665	6.458	6.1e-07	2.7e-05	5.8e-08	3e-06	1073	1136	1649	1857	962	1182	1961	1674
ENSG00000104442	ARMC1	0.723	5.685	6.3e-07	2.7e-05	1.8e-08	1.1e-06	645	614	985	1095	579	639	1172	987
ENSG00000197635	DPP4	0.689	6.862	6.3e-07	2.8e-05	1.4e-07	6.2e-06	1453	1444	2091	2582	1303	1502	2487	2328
ENSG00000111711	GOLT1B	0.891	4.69	6.5e-07	2.8e-05	6.6e-09	4.9e-07	310	276	495	591	278	287	590	533
ENSG00000153006	SREK1IP1	0.825	4.796	7.2e-07	3.1e-05	2.5e-09	2.1e-07	317	332	558	591	284	345	664	533
ENSG00000204941	PSG5	1.242	3.294	7.5e-07	3.2e-05	1.8e-10	2.1e-08	88	98	194	248	79	102	232	224
ENSG00000137497	NUMA1	-0.604	6.723	7.7e-07	3.3e-05	2.9e-07	1.2e-05	2043	2104	1305	1424	1832	2189	1552	1284
ENSG00000171680	PLEKHG5	-1.325	2.866	7.8e-07	3.4e-05	4.7e-12	8e-10	165	171	66	69	148	178	78	62
ENSG00000168758	SEMA4C	-0.609	6.988	7.9e-07	3.4e-05	4.3e-07	1.6e-05	2560	2430	1533	1739	2296	2528	1824	1568
ENSG00000155957	TMBIM4	0.798	4.972	8.3e-07	3.5e-05	3.9e-09	3.1e-07	380	362	660	630	341	377	784	568
ENSG00000066827	ZFAT	-0.683	6.874	8.4e-07	3.6e-05	5.1e-07	1.8e-05	2529	2177	1321	1610	2269	2265	1572	1452
ENSG00000203667	COX20	0.625	6.772	8.4e-07	3.6e-05	6.6e-08	3.4e-06	1394	1401	2222	2089	1250	1458	2642	1883
ENSG00000151239	TWF1	0.754	6.382	8.5e-07	3.6e-05	1.7e-07	7.4e-06	1045	974	1474	1932	937	1013	1754	1742
ENSG00000161996	WDR90	-1.293	3.156	8.7e-07	3.7e-05	1.1e-09	1e-07	175	234	75	92	156	243	90	83
ENSG00000159314	ARHGAP27	-0.679	6.002	8.8e-07	3.7e-05	1.6e-07	7e-06	1210	1354	754	850	1085	1409	897	766
ENSG00000118276	B4GALT6	1.383	3.144	9e-07	3.7e-05	6.9e-09	5.1e-07	79	78	159	251	71	81	191	227
ENSG00000107263	RAPGEF1	-0.639	7.546	9.3e-07	3.9e-05	9.1e-07	3e-05	3870	3539	2134	2624	3471	3682	2538	2366
ENSG00000120162	MOB3B	0.64	6.852	9.9e-07	4.1e-05	1.7e-07	7.6e-06	1465	1472	2119	2459	1314	1531	2521	2217
ENSG00000170340	B3GNT2	0.654	6.489	9.9e-07	4.1e-05	9e-08	4.4e-06	1183	1086	1696	1875	1061	1130	2017	1690
ENSG00000140905	GCSH	0.722	5.891	1e-06	4.1e-05	2.8e-08	1.6e-06	725	730	1291	1107	650	759	1534	997
ENSG00000177868	SVBP	0.849	4.791	1e-06	4.1e-05	5.3e-09	4.1e-07	331	308	614	536	297	321	730	483
ENSG00000099899	TRMT2A	-0.705	5.662	1.1e-06	4.4e-05	6.7e-08	3.4e-06	964	1077	654	597	864	1120	777	538
ENSG00000162769	FLVCR1	0.76	5.274	1.1e-06	4.4e-05	1.9e-08	1.2e-06	493	439	763	814	442	457	908	734
ENSG00000267534	S1PR2	-0.669	6.187	1.1e-06	4.4e-05	1.1e-07	5.2e-06	1531	1382	965	865	1373	1438	1147	779
ENSG00000106615	RHEB	0.624	6.986	1.1e-06	4.5e-05	1.3e-07	5.8e-06	1550	1694	2583	2416	1390	1762	3071	2177
ENSG00000132746	ALDH3B2	-1.148	3.333	1.1e-06	4.5e-05	1.3e-10	1.6e-08	242	208	102	101	217	217	121	91
ENSG00000161010	MRNIP	-1.284	3.052	1.1e-06	4.5e-05	2.4e-10	2.6e-08	166	214	79	77	148	222	94	69
ENSG00000129219	PLD2	-0.683	6.165	1.1e-06	4.6e-05	3.5e-07	1.4e-05	1433	1443	801	992	1285	1501	953	895
ENSG00000141428	C18orf21	0.819	4.75	1.1e-06	4.6e-05	3.6e-09	2.9e-07	325	305	553	558	292	317	658	503
ENSG00000131966	ACTR10	0.692	5.683	1.2e-06	4.7e-05	2.2e-08	1.3e-06	637	638	1046	1013	571	664	1244	913
ENSG00000136810	TXN	0.65	7.6	1.2e-06	4.7e-05	1.7e-07	7.5e-06	2386	2527	4189	3518	2140	2629	4980	3170
ENSG00000143158	MPC2	0.807	5.057	1.2e-06	4.8e-05	1.5e-08	9.7e-07	424	360	707	665	381	375	840	599
ENSG00000142459	EVI5L	-0.687	5.844	1.2e-06	4.9e-05	8.8e-08	4.3e-06	1207	1099	754	677	1083	1144	896	610
ENSG00000160285	LSS	-0.556	7.338	1.3e-06	5.1e-05	9.1e-07	3e-05	3074	3194	2083	2181	2757	3323	2477	1966
ENSG00000184203	PPP1R2	0.667	6.077	1.3e-06	5.1e-05	5.3e-08	2.8e-06	889	805	1326	1365	798	838	1577	1230
ENSG00000102901	CENPT	-0.769	5.666	1.3e-06	5.2e-05	2.3e-07	9.5e-06	902	1178	623	598	808	1225	740	539
ENSG00000105255	FSD1	-0.681	5.893	1.3e-06	5.2e-05	9.6e-08	4.6e-06	1156	1225	791	693	1037	1274	940	624
ENSG00000137817	PARP6	-1.053	3.867	1.3e-06	5.2e-05	1.6e-08	1e-06	291	346	131	177	261	360	157	160
ENSG00000100567	PSMA3	0.631	7.423	1.4e-06	5.3e-05	2e-07	8.4e-06	2102	2278	3620	3164	1885	2370	4303	2851
ENSG00000118729	CASQ2	2.265	1.467	1.4e-06	5.3e-05	8.3e-14	1.9e-11	15	14	76	63	13	15	90	57
ENSG00000168078	PBK	0.805	4.909	1.4e-06	5.3e-05	1.8e-08	1.1e-06	356	353	574	665	319	367	683	600
ENSG00000256898	ARPC3P4	8.142	0.297	1.4e-06	5.3e-05	2.3e-19	1.2e-16	0	0	34	35	0	0	41	32
ENSG00000081154	PCNP	0.601	6.997	1.4e-06	5.5e-05	2.7e-07	1.1e-05	1618	1682	2392	2616	1451	1750	2845	2358
ENSG00000094631	HDAC6	-0.831	4.534	1.4e-06	5.5e-05	9.7e-09	6.7e-07	462	501	278	263	414	521	330	237
ENSG00000095321	CRAT	-0.612	6.961	1.5e-06	5.6e-05	5.2e-07	1.9e-05	2632	2272	1592	1616	2361	2364	1893	1457
ENSG00000123505	AMD1	0.614	7.677	1.5e-06	5.6e-05	5.1e-07	1.8e-05	2694	2570	3699	4359	2416	2674	4399	3929
ENSG00000140983	RHOT2	-0.652	6.65	1.5e-06	5.7e-05	3.4e-07	1.3e-05	1855	2139	1348	1193	1663	2225	1602	1075
ENSG00000164305	CASP3	0.731	5.317	1.5e-06	5.7e-05	3e-08	1.7e-06	471	501	778	835	422	521	926	753
ENSG00000169019	COMMD8	0.723	5.487	1.5e-06	5.7e-05	4.5e-08	2.4e-06	576	522	870	943	517	543	1035	850
ENSG00000196700	ZNF512B	-0.684	5.627	1.5e-06	5.7e-05	1.4e-07	6.1e-06	933	1048	605	628	836	1090	720	566
ENSG00000111788	ENSG00000111788	-1.664	2.466	1.6e-06	6.2e-05	7e-09	5.1e-07	110	160	30	55	98	166	37	50
ENSG00000134970	TMED7	0.764	6.675	1.6e-06	6.2e-05	6.3e-07	2.1e-05	1314	1148	1772	2412	1179	1195	2109	2175
ENSG00000198691	ABCA4	-1.104	3.663	1.7e-06	6.2e-05	1.5e-08	9.6e-07	266	294	107	155	238	306	128	140
ENSG00000108840	HDAC5	-0.827	4.7	1.7e-06	6.3e-05	2.7e-08	1.6e-06	579	502	321	288	520	522	381	259
ENSG00000149084	HSD17B12	0.622	6.543	1.7e-06	6.3e-05	1.8e-07	7.9e-06	1206	1181	1750	1926	1082	1229	2081	1736
ENSG00000162341	TPCN2	-0.747	4.932	1.7e-06	6.3e-05	2.5e-08	1.5e-06	620	623	372	368	556	648	442	332
ENSG00000168071	CCDC88B	-1.221	3.111	1.7e-06	6.3e-05	1.3e-10	1.6e-08	180	211	90	77	161	219	107	69
ENSG00000197498	RPF2	0.692	5.692	1.7e-06	6.3e-05	3.7e-08	2.1e-06	625	658	1070	1002	560	685	1272	903
ENSG00000204991	SPIRE2	-0.881	4.192	1.7e-06	6.4e-05	3.8e-09	3.1e-07	392	377	208	210	352	392	247	189
ENSG00000165458	INPPL1	-0.594	6.991	1.8e-06	6.6e-05	1.2e-06	3.7e-05	2474	2506	1526	1776	2219	2607	1815	1601
ENSG00000124126	PREX1	-0.795	4.632	1.8e-06	6.7e-05	1.3e-08	8.7e-07	518	504	297	292	465	524	353	263
ENSG00000124380	SNRNP27	0.786	4.875	1.8e-06	6.7e-05	1.3e-08	8.6e-07	333	364	588	616	298	379	699	555
ENSG00000204866	IGFL2	1.95	1.798	1.9e-06	6.9e-05	1.7e-12	3.2e-10	18	26	76	96	16	27	91	87
ENSG00000083937	CHMP2B	0.698	5.603	1.9e-06	7e-05	6.8e-08	3.4e-06	612	591	923	1030	549	615	1098	929
ENSG00000109929	SC5D	0.654	6.744	2e-06	7.1e-05	3.6e-07	1.4e-05	1426	1284	1960	2304	1279	1336	2332	2077
ENSG00000117280	RAB29	0.797	4.784	2e-06	7.1e-05	1e-08	7e-07	335	316	550	582	301	329	654	525
ENSG00000118898	PPL	-0.569	6.931	2e-06	7.1e-05	9.9e-07	3.2e-05	2339	2405	1534	1665	2098	2502	1825	1501
ENSG00000135596	MICAL1	-0.643	5.878	2e-06	7.1e-05	2.1e-07	8.9e-06	1115	1217	747	747	1000	1266	888	673
ENSG00000141959	PFKL	-0.554	7.099	2e-06	7.3e-05	1.1e-06	3.4e-05	2693	2615	1786	1831	2415	2721	2124	1650
ENSG00000164040	PGRMC2	0.608	7.065	2.1e-06	7.4e-05	4.8e-07	1.8e-05	1755	1695	2453	2808	1574	1764	2917	2531
ENSG00000177084	POLE	-0.7	5.996	2.1e-06	7.4e-05	5.6e-07	2e-05	1152	1417	743	840	1033	1474	884	757
ENSG00000182628	SKA2	0.631	6.183	2.1e-06	7.4e-05	1.1e-07	5e-06	912	939	1450	1418	818	977	1724	1278
ENSG00000099246	RAB18	0.625	6.618	2.1e-06	7.5e-05	2.9e-07	1.2e-05	1272	1239	1812	2063	1141	1289	2155	1860
ENSG00000164484	TMEM200A	3.355	0.69	2.1e-06	7.5e-05	1.7e-13	3.6e-11	6	3	37	51	5	3	44	46
ENSG00000196517	SLC6A9	-1.146	3.433	2.2e-06	7.6e-05	5.1e-09	3.9e-07	233	248	89	129	209	258	107	117
ENSG00000140332	TLE3	-0.611	6.147	2.2e-06	7.7e-05	2.7e-07	1.1e-05	1422	1365	916	909	1275	1420	1089	819
ENSG00000143797	MBOAT2	0.667	5.972	2.2e-06	7.7e-05	1.3e-07	6e-06	803	774	1173	1330	720	805	1396	1199
ENSG00000168374	ARF4	0.558	7.908	2.2e-06	7.8e-05	9.1e-07	3e-05	3197	3125	4449	4861	2867	3251	5291	4382
ENSG00000174669	SLC29A2	-0.671	5.501	2.3e-06	8.1e-05	1.6e-07	7.2e-06	872	936	566	570	782	974	673	514
ENSG00000198843	SELENOT	0.559	7.691	2.4e-06	8.3e-05	8e-07	2.7e-05	2687	2750	3845	4169	2410	2861	4572	3758
ENSG00000144118	RALB	0.591	6.733	2.4e-06	8.4e-05	3.1e-07	1.3e-05	1355	1405	2040	2118	1215	1462	2426	1909
ENSG00000197976	AKAP17A	-0.641	5.798	2.4e-06	8.4e-05	3e-07	1.2e-05	1091	1114	675	740	978	1159	803	667
ENSG00000100554	ATP6V1D	0.638	5.996	2.6e-06	8.9e-05	1e-07	4.9e-06	822	800	1251	1273	737	832	1488	1147
ENSG00000167283	ATP5MG	0.687	7.381	2.6e-06	8.9e-05	4.7e-07	1.7e-05	2082	2071	3766	2919	1867	2155	4477	2630
ENSG00000198833	UBE2J1	0.597	7.477	2.6e-06	8.9e-05	8.5e-07	2.8e-05	2318	2294	3214	3764	2079	2387	3823	3393
ENSG00000155657	TTN	-0.966	4.362	2.6e-06	9e-05	3.7e-07	1.4e-05	446	437	179	274	400	455	214	248
ENSG00000128609	NDUFA5	0.666	5.707	2.7e-06	9.1e-05	7.4e-08	3.7e-06	671	640	1031	1050	602	666	1226	946
ENSG00000237550	ENSG00000237550	0.703	7.481	2.7e-06	9.1e-05	5.9e-07	2e-05	2218	2204	4100	3096	1989	2293	4874	2790
ENSG00000142856	ITGB3BP	0.802	4.65	2.7e-06	9.2e-05	1.2e-08	7.8e-07	298	294	504	529	267	306	599	477
ENSG00000165704	HPRT1	0.693	5.655	2.8e-06	9.4e-05	8.1e-08	4e-06	592	657	1047	972	531	683	1245	876
ENSG00000169504	CLIC4	0.621	8.604	2.8e-06	9.4e-05	1.9e-06	5.6e-05	5181	4803	6848	8506	4647	4997	8144	7667
ENSG00000063660	GPC1	-0.508	8.405	2.8e-06	9.5e-05	4.1e-06	0.00011	6581	6380	4509	4608	5902	6638	5361	4153
ENSG00000163428	LRRC58	0.679	6.079	2.8e-06	9.5e-05	2.5e-07	1e-05	882	807	1241	1464	791	840	1476	1320
ENSG00000115963	RND3	0.926	4.061	2.9e-06	9.8e-05	3.5e-09	2.9e-07	191	181	334	371	171	188	398	335
ENSG00000113575	PPP2CA	0.54	7.982	3e-06	9.9e-05	9.5e-07	3.1e-05	3346	3358	4936	4814	3001	3494	5869	4339
ENSG00000196498	NCOR2	-0.576	7.947	3e-06	9.9e-05	3.1e-06	8.7e-05	5112	4508	3013	3441	4585	4690	3583	3102
ENSG00000008952	SEC62	0.579	6.849	3.1e-06	0.0001	4.6e-07	1.7e-05	1472	1534	2209	2282	1320	1596	2627	2057
ENSG00000088836	SLC4A11	-0.877	4.101	3.1e-06	0.0001	6.1e-09	4.6e-07	360	360	196	196	323	375	233	177
ENSG00000166669	ATF7IP2	0.673	5.605	3.1e-06	0.0001	9.3e-08	4.5e-06	591	627	953	990	530	652	1133	892
ENSG00000137714	FDX1	0.639	6.1	3.2e-06	0.00011	1.2e-07	5.7e-06	890	853	1403	1309	798	887	1668	1180
ENSG00000143624	INTS3	-0.623	6.005	3.4e-06	0.00011	6.3e-07	2.1e-05	1222	1310	782	864	1096	1363	930	779
ENSG00000103769	RAB11A	0.524	8.364	3.5e-06	0.00011	1.8e-06	5.4e-05	4392	4406	6259	6393	3939	4584	7442	5762
ENSG00000167280	ENGASE	-0.844	4.652	3.5e-06	0.00011	1.7e-07	7.3e-06	460	588	304	280	412	611	361	252
ENSG00000183840	GPR39	2.886	0.83	3.5e-06	0.00011	3.1e-13	6.2e-11	7	6	43	51	6	6	51	46
ENSG00000101132	PFDN4	0.824	5.264	3.5e-06	0.00012	2.3e-07	9.6e-06	434	464	909	681	389	483	1079	613
ENSG00000116918	TSNAX	0.746	5.07	3.5e-06	0.00012	6.9e-08	3.5e-06	420	393	645	720	377	409	767	649
ENSG00000112308	C6orf62	0.596	6.482	3.6e-06	0.00012	3.6e-07	1.4e-05	1150	1164	1699	1798	1031	1211	2021	1621
ENSG00000142949	PTPRF	-0.553	9.23	3.6e-06	0.00012	6.9e-06	0.00017	11969	11286	7212	8637	10735	11742	8576	7785
ENSG00000163362	INAVA	-0.681	5.62	3.6e-06	0.00012	5.4e-07	1.9e-05	1038	933	568	662	931	971	676	597
ENSG00000178127	NDUFV2	0.845	4.669	3.7e-06	0.00012	4.1e-08	2.2e-06	290	298	581	474	260	310	690	427
ENSG00000069275	NUCKS1	0.534	7.831	3.8e-06	0.00012	1.2e-06	3.9e-05	3022	3033	4367	4401	2710	3156	5193	3967
ENSG00000145354	CISD2	0.667	5.61	3.8e-06	0.00012	1.1e-07	5.2e-06	592	633	971	974	531	658	1155	878
ENSG00000169764	UGP2	0.566	7.61	3.8e-06	0.00012	1.1e-06	3.5e-05	2661	2465	3629	3959	2387	2565	4316	3569
ENSG00000100442	FKBP3	0.618	6.647	3.9e-06	0.00012	3.2e-07	1.3e-05	1267	1304	2092	1853	1136	1357	2487	1670
ENSG00000118939	UCHL3	0.815	4.783	3.9e-06	0.00013	3.9e-08	2.1e-06	324	321	618	516	291	334	734	465
ENSG00000133243	BTBD2	-0.559	6.929	4e-06	0.00013	1.3e-06	3.9e-05	2343	2381	1660	1545	2101	2477	1974	1392
ENSG00000067082	KLF6	0.529	7.993	4.1e-06	0.00013	1.5e-06	4.5e-05	3377	3410	4917	4881	3029	3548	5846	4399
ENSG00000149591	TAGLN	0.764	6.824	4.2e-06	0.00013	1.5e-06	4.5e-05	1146	1583	2530	2105	1027	1647	3007	1897
ENSG00000183726	TMEM50A	0.592	6.514	4.2e-06	0.00013	4.5e-07	1.7e-05	1149	1220	1756	1816	1030	1269	2088	1637
ENSG00000033327	GAB2	-0.548	7.355	4.4e-06	0.00014	3.5e-06	9.4e-05	3249	3080	2042	2288	2914	3204	2429	2063
ENSG00000167962	ZNF598	-0.566	6.604	4.4e-06	0.00014	1.6e-06	4.9e-05	1858	1921	1223	1330	1666	1999	1455	1199
ENSG00000168216	LMBRD1	0.62	6.119	4.5e-06	0.00014	2.7e-07	1.1e-05	912	869	1329	1408	818	904	1580	1269
ENSG00000196549	MME	0.725	6.013	4.5e-06	0.00014	7e-07	2.4e-05	850	732	1154	1462	763	762	1374	1318
ENSG00000180817	PPA1	0.546	7.968	4.6e-06	0.00014	1.2e-06	3.8e-05	3297	3330	5016	4656	2957	3464	5964	4196
ENSG00000182087	TMEM259	-0.544	7.66	4.6e-06	0.00014	2.5e-06	7.2e-05	3734	4075	2775	2580	3349	4240	3299	2325
ENSG00000204128	C2orf72	-0.651	5.622	4.6e-06	0.00014	5.6e-07	2e-05	1014	942	590	657	910	980	702	592
ENSG00000144028	SNRNP200	-0.556	8.222	4.8e-06	0.00015	7.3e-06	0.00017	5823	5746	3564	4304	5222	5978	4239	3880
ENSG00000155269	GPR78	-1.285	2.8	4.8e-06	0.00015	8.9e-10	8.9e-08	178	141	61	70	160	147	73	63
ENSG00000172818	OVOL1	-0.698	5.693	4.8e-06	0.00015	8.8e-07	2.9e-05	1151	931	610	673	1033	969	726	607
ENSG00000174749	FAM241A	1.011	3.707	4.8e-06	0.00015	2.3e-09	2e-07	144	135	300	260	129	140	356	234
ENSG00000110400	NECTIN1	-0.497	8.408	4.9e-06	0.00015	7.8e-06	0.00019	6535	6414	4448	4725	5861	6673	5289	4259
ENSG00000188883	KLRG2	-0.694	5.672	5e-06	0.00015	4.5e-07	1.7e-05	1088	962	686	580	976	1001	815	522
ENSG00000116473	RAP1A	0.609	6.379	5.1e-06	0.00016	6e-07	2.1e-05	1072	1070	1537	1732	961	1113	1828	1561
ENSG00000066735	KIF26A	-1.207	2.91	5.4e-06	0.00016	3.8e-10	4.1e-08	181	158	72	74	163	164	86	67
ENSG00000118503	TNFAIP3	-0.779	5.617	5.5e-06	0.00017	2.7e-06	7.7e-05	1115	902	498	678	1001	939	594	612
ENSG00000146094	DOK3	-1.453	2.401	5.6e-06	0.00017	1.4e-10	1.7e-08	118	130	38	53	106	135	46	48
ENSG00000162069	BICDL2	-1.009	3.929	5.6e-06	0.00017	1.6e-07	7.3e-06	282	377	182	145	252	392	216	130
ENSG00000166200	COPS2	0.636	6.301	5.6e-06	0.00017	6e-07	2.1e-05	1071	936	1481	1638	961	974	1762	1477
ENSG00000116954	RRAGC	0.73	5.32	5.7e-06	0.00017	1.8e-07	7.7e-06	524	451	849	766	470	469	1009	690
ENSG00000148343	MIGA2	-1.009	3.706	5.7e-06	0.00017	5.1e-08	2.7e-06	245	319	134	146	219	332	160	132
ENSG00000117505	DR1	0.592	6.368	5.8e-06	0.00017	4.8e-07	1.7e-05	1095	1047	1606	1621	982	1089	1910	1461
ENSG00000118363	SPCS2	0.59	6.342	5.8e-06	0.00017	4.6e-07	1.7e-05	1050	1054	1589	1579	942	1097	1889	1423
ENSG00000164251	F2RL1	0.536	8.271	5.8e-06	0.00017	3.3e-06	9e-05	4113	4092	5610	6293	3689	4257	6671	5672
ENSG00000165802	NSMF	-0.69	5.101	5.9e-06	0.00018	3.3e-07	1.3e-05	679	698	408	447	609	726	485	403
ENSG00000177380	PPFIA3	-0.714	5.307	5.9e-06	0.00018	3.7e-07	1.4e-05	793	806	535	439	711	839	635	395
ENSG00000125870	SNRPB2	0.692	6.042	6e-06	0.00018	3.8e-07	1.5e-05	816	820	1464	1179	732	853	1739	1062
ENSG00000173638	SLC19A1	-0.675	5.442	6e-06	0.00018	3.9e-07	1.5e-05	873	866	583	505	783	901	692	455
ENSG00000183458	PKD1P3	-2.358	1.12	6e-06	0.00018	4.4e-11	6.3e-09	46	67	11	11	41	70	13	10
ENSG00000249042	ENSG00000249042	1.244	2.899	6e-06	0.00018	1.2e-10	1.5e-08	76	65	169	164	68	68	201	148
ENSG00000120675	DNAJC15	0.586	6.561	6.3e-06	0.00019	5.5e-07	2e-05	1219	1236	1901	1783	1093	1286	2260	1607
ENSG00000186767	SPIN4	0.888	4.919	6.4e-06	0.00019	1.3e-06	3.9e-05	369	320	519	756	331	333	619	682
ENSG00000101003	GINS1	0.618	5.916	6.5e-06	0.00019	3.2e-07	1.3e-05	776	772	1175	1200	696	803	1397	1082
ENSG00000130635	COL5A1	-0.653	5.838	6.6e-06	0.00019	1.5e-06	4.6e-05	1215	1060	670	777	1090	1103	797	701
ENSG00000141582	CBX4	-0.688	5.693	6.7e-06	0.00019	8.1e-07	2.7e-05	1140	938	677	612	1023	976	804	551
ENSG00000215908	CROCCP2	-1.084	3.411	6.7e-06	0.00019	2.7e-08	1.6e-06	200	266	108	112	179	277	129	101
ENSG00000124181	PLCG1	-0.696	5.949	6.8e-06	0.0002	3.2e-06	8.7e-05	1162	1322	664	871	1042	1375	791	786
ENSG00000136295	TTYH3	-0.554	8.289	6.8e-06	0.0002	9.3e-06	0.00021	6401	5715	3799	4454	5741	5946	4518	4015
ENSG00000068400	GRIPAP1	-0.696	5.103	7e-06	0.0002	5.4e-07	1.9e-05	677	704	396	457	607	732	472	412
ENSG00000143155	TIPRL	0.635	5.799	7e-06	0.0002	3.8e-07	1.5e-05	717	699	1051	1149	643	727	1250	1036
ENSG00000169992	NLGN2	-0.685	5.073	7e-06	0.0002	3.6e-07	1.4e-05	667	681	403	436	598	709	480	393
ENSG00000149499	EML3	-0.707	4.972	7.1e-06	0.0002	2.3e-07	9.7e-06	602	662	393	382	540	689	467	344
ENSG00000122565	CBX3	0.532	7.681	7.2e-06	0.00021	2.4e-06	6.8e-05	2776	2684	3817	4076	2490	2792	4539	3674
ENSG00000080824	HSP90AA1	0.546	11.056	7.3e-06	0.00021	3.1e-06	8.6e-05	27560	28785	44137	38148	24717	29948	52480	34384
ENSG00000140459	CYP11A1	-0.611	5.812	7.3e-06	0.00021	1.2e-06	3.8e-05	1089	1118	686	761	977	1163	816	686
ENSG00000147676	MAL2	0.542	7.167	7.3e-06	0.00021	1.7e-06	5.2e-05	1921	1885	2718	2825	1723	1961	3232	2546
ENSG00000177943	MAMDC4	-1.408	2.525	7.3e-06	0.00021	3.5e-09	2.9e-07	113	155	46	55	101	161	55	50
ENSG00000048392	RRM2B	0.677	6.61	7.4e-06	0.00021	2e-06	6e-05	1304	1140	1717	2192	1170	1186	2043	1976
ENSG00000110046	ATG2A	-0.707	4.991	7.4e-06	0.00021	3.5e-07	1.4e-05	665	616	372	414	597	641	443	373
ENSG00000139880	CDH24	-0.61	5.725	7.4e-06	0.00021	6.7e-07	2.3e-05	1029	1049	689	672	923	1091	819	606
ENSG00000163293	NIPAL1	1.007	3.684	7.4e-06	0.00021	2e-08	1.2e-06	137	137	244	309	123	143	291	279
ENSG00000054690	PLEKHH1	-0.923	3.902	7.5e-06	0.00021	5.2e-08	2.7e-06	323	311	147	188	290	324	176	170
ENSG00000136146	MED4	0.627	5.812	7.5e-06	0.00021	3.7e-07	1.4e-05	694	739	1091	1124	622	769	1297	1013
ENSG00000158863	FAM160B2	-0.734	4.721	7.5e-06	0.00021	1.6e-07	7.2e-06	519	551	312	332	465	573	371	299
ENSG00000170581	STAT2	-0.665	5.259	7.5e-06	0.00021	6.1e-07	2.1e-05	772	754	456	507	692	785	543	457
ENSG00000170322	NFRKB	-0.684	5.77	7.6e-06	0.00021	2.7e-06	7.6e-05	1052	1135	594	769	943	1181	707	694
ENSG00000100526	CDKN3	0.729	4.95	7.8e-06	0.00022	9.8e-08	4.7e-06	363	390	640	608	325	406	761	548
ENSG00000114268	PFKFB4	-0.616	5.712	7.8e-06	0.00022	6.4e-07	2.2e-05	1035	1028	693	653	928	1070	824	588
ENSG00000189184	PCDH18	2.362	1.43	7.8e-06	0.00022	4.9e-08	2.7e-06	20	8	47	93	18	8	57	85
ENSG00000006118	TMEM132A	-0.546	6.541	7.9e-06	0.00022	2.4e-06	6.8e-05	1770	1826	1224	1238	1587	1900	1456	1116
ENSG00000105576	TNPO2	-0.585	6.379	7.9e-06	0.00022	3e-06	8.5e-05	1590	1659	1004	1164	1426	1726	1194	1050
ENSG00000136522	MRPL47	0.696	5.975	7.9e-06	0.00022	5.6e-07	2e-05	778	780	1406	1118	698	812	1670	1007
ENSG00000165264	NDUFB6	0.631	5.744	7.9e-06	0.00022	2.8e-07	1.1e-05	677	688	1076	1039	607	716	1279	936
ENSG00000183495	EP400	-0.616	6.007	7.9e-06	0.00022	2e-06	5.8e-05	1298	1235	760	894	1164	1285	904	806
ENSG00000081320	STK17B	0.713	5.231	8e-06	0.00022	2.8e-07	1.1e-05	496	428	730	783	445	445	868	706
ENSG00000110719	TCIRG1	-0.595	6.273	8e-06	0.00022	1.6e-06	4.8e-05	1431	1597	1040	964	1283	1661	1236	869
ENSG00000125637	PSD4	-0.608	5.708	8e-06	0.00022	7.2e-07	2.4e-05	1036	1018	679	668	929	1059	807	602
ENSG00000198198	SZT2	-0.802	4.424	8e-06	0.00022	1.6e-07	7.2e-06	448	437	231	278	402	455	275	251
ENSG00000067606	PRKCZ	-0.56	6.448	8.1e-06	0.00022	1.8e-06	5.3e-05	1676	1709	1179	1116	1503	1778	1402	1006
ENSG00000188566	NDOR1	-0.805	4.425	8.1e-06	0.00022	2e-07	8.6e-06	423	463	232	276	379	482	277	249
ENSG00000198300	PEG3	-0.59	7.362	8.1e-06	0.00022	8e-06	0.00019	3361	3074	1908	2368	3015	3198	2270	2135
ENSG00000198791	CNOT7	0.562	6.795	8.1e-06	0.00022	1.1e-06	3.5e-05	1501	1417	2150	2156	1346	1474	2557	1943
ENSG00000288701	PRRC2B	-0.541	7.6	8.1e-06	0.00022	7.9e-06	0.00019	3799	3686	2367	2779	3407	3835	2815	2505
ENSG00000129055	ANAPC13	0.622	6.139	8.2e-06	0.00022	4.3e-07	1.6e-05	920	883	1460	1314	825	919	1735	1184
ENSG00000138385	SSB	0.511	8.137	8.3e-06	0.00022	3.4e-06	9.2e-05	3798	3758	5431	5339	3406	3910	6457	4812
ENSG00000162545	CAMK2N1	1.146	3.191	8.3e-06	0.00022	1.6e-09	1.5e-07	85	96	218	182	76	100	259	164
ENSG00000147669	POLR2K	0.662	5.551	8.4e-06	0.00022	4.7e-07	1.7e-05	581	597	874	991	521	621	1040	894
ENSG00000154813	DPH3	0.657	5.525	8.4e-06	0.00022	3.5e-07	1.4e-05	552	607	899	930	495	631	1069	838
ENSG00000108465	CDK5RAP3	-1.2	2.908	8.6e-06	0.00023	1.5e-09	1.4e-07	154	183	78	68	138	190	93	61
ENSG00000123600	METTL8	0.75	5.071	8.7e-06	0.00023	3.5e-07	1.4e-05	445	367	649	718	400	382	772	647
ENSG00000130222	GADD45G	-1.003	4.282	8.8e-06	0.00023	1.2e-06	3.7e-05	420	422	263	156	377	439	311	140
ENSG00000108469	RECQL5	-0.809	4.24	8.9e-06	0.00023	5e-08	2.7e-06	381	399	225	221	342	415	267	199
ENSG00000164896	FASTK	-0.739	4.966	8.9e-06	0.00023	3.5e-07	1.4e-05	612	658	416	343	549	684	494	309
ENSG00000175265	GOLGA8A	-1.279	2.852	9e-06	0.00024	1.6e-08	1e-06	145	184	56	81	130	191	67	73
ENSG00000132361	CLUH	-0.493	7.906	9.1e-06	0.00024	9.7e-06	0.00022	4445	4686	3208	3278	3986	4875	3814	2955
ENSG00000197119	SLC25A29	-0.658	5.194	9.1e-06	0.00024	5e-07	1.8e-05	715	741	456	467	641	771	542	421
ENSG00000100083	GGA1	-0.598	5.886	9.2e-06	0.00024	1.6e-06	4.8e-05	1114	1201	741	790	999	1249	881	712
ENSG00000213918	DNASE1	-1.128	3.036	9.2e-06	0.00024	1.1e-09	1e-07	180	184	78	89	161	191	93	80
ENSG00000130382	MLLT1	-0.519	6.954	9.5e-06	0.00025	4.7e-06	0.00012	2382	2370	1637	1679	2136	2466	1947	1513
ENSG00000103197	TSC2	-0.654	5.771	9.6e-06	0.00025	2.5e-06	7.2e-05	1135	1036	621	761	1018	1078	739	686
ENSG00000066697	MSANTD3	0.64	5.584	9.7e-06	0.00025	3.6e-07	1.4e-05	592	625	950	946	531	650	1130	853
ENSG00000214826	DDX12P	-1.367	2.668	9.9e-06	0.00026	3.5e-08	1.9e-06	120	174	49	65	107	181	59	59
ENSG00000084073	ZMPSTE24	0.605	6.625	1e-05	0.00026	1.9e-06	5.7e-05	1313	1233	1775	2099	1178	1283	2112	1892
ENSG00000172172	MRPL13	0.667	5.629	1e-05	0.00026	4.4e-07	1.6e-05	589	652	1040	930	528	678	1236	838
ENSG00000197136	PCNX3	-0.568	6.111	1e-05	0.00026	1.9e-06	5.5e-05	1326	1359	887	925	1189	1414	1055	834
ENSG00000261308	FIGNL2	-0.755	4.936	1e-05	0.00026	1.3e-06	3.9e-05	676	574	332	409	607	597	396	369
ENSG00000108773	KAT2A	-0.673	5.047	1e-05	0.00027	4.9e-07	1.8e-05	660	660	402	427	592	687	478	385
ENSG00000169599	NFU1	0.667	5.533	1e-05	0.00027	4.4e-07	1.6e-05	557	604	969	873	499	628	1152	787
ENSG00000196547	MAN2A2	-0.709	5.263	1e-05	0.00027	2.2e-06	6.4e-05	735	813	419	530	659	846	499	478
ENSG00000135679	MDM2	0.593	7.326	1.1e-05	0.00027	3.3e-06	9e-05	2233	1928	2921	3357	2003	2006	3474	3026
ENSG00000141524	TMC6	-0.658	5.22	1.1e-05	0.00027	8.8e-07	2.9e-05	735	748	446	495	659	778	531	446
ENSG00000111752	PHC1	-0.748	5.267	1.1e-05	0.00028	3.9e-06	0.00011	767	802	391	545	688	834	466	492
ENSG00000288569	LINC01949	-1.732	1.738	1.1e-05	0.00028	3.8e-11	5.5e-09	81	82	22	28	73	85	26	25
ENSG00000089048	ESF1	0.699	5.361	1.1e-05	0.00029	5.6e-07	2e-05	459	557	838	812	411	579	996	732
ENSG00000106853	PTGR1	0.55	6.95	1.1e-05	0.00029	1.7e-06	5.1e-05	1607	1657	2455	2322	1441	1724	2919	2093
ENSG00000113643	RARS1	0.537	7.469	1.1e-05	0.00029	2.4e-06	7e-05	2314	2391	3539	3286	2075	2488	4208	2962
ENSG00000214194	SMIM30	0.765	4.568	1.1e-05	0.00029	7.8e-08	3.9e-06	277	291	473	493	248	303	563	444
ENSG00000105325	FZR1	-0.546	6.369	1.2e-05	0.00029	3.3e-06	9e-05	1575	1618	1075	1112	1412	1683	1279	1002
ENSG00000128422	KRT17	0.738	5.194	1.2e-05	0.00029	5.4e-07	1.9e-05	402	487	789	693	360	506	938	624
ENSG00000138623	SEMA7A	-0.534	6.77	1.2e-05	0.00029	4.6e-06	0.00012	2177	2023	1431	1470	1953	2105	1702	1325
ENSG00000139726	DENR	0.542	7.261	1.2e-05	0.00029	2.3e-06	6.6e-05	1998	2065	3066	2850	1792	2148	3645	2569
ENSG00000168010	ATG16L2	-1.333	2.893	1.2e-05	0.00029	2.9e-07	1.2e-05	129	213	75	60	115	221	89	54
ENSG00000273820	USP27X	-0.745	4.751	1.2e-05	0.00029	4e-07	1.5e-05	593	503	335	319	532	524	398	287
ENSG00000131797	CLUHP3	-1.393	2.435	1.2e-05	0.00031	9.2e-10	9e-08	121	131	39	57	108	136	47	52
ENSG00000185664	PMEL	-0.589	5.964	1.2e-05	0.00031	1.5e-06	4.6e-05	1220	1220	846	775	1094	1269	1006	698
ENSG00000100234	TIMP3	0.504	8.819	1.3e-05	0.00031	8.8e-06	0.0002	6021	6139	8183	9065	5400	6387	9730	8171
ENSG00000129351	ILF3	-0.505	8.532	1.3e-05	0.00031	2.1e-05	0.00041	6767	7376	4675	5292	6069	7674	5560	4770
ENSG00000162066	AMDHD2	-0.67	5.661	1.3e-05	0.00031	1.5e-06	4.6e-05	963	1058	699	570	863	1101	830	513
ENSG00000244476	ERVFRD-1	-1.033	3.353	1.3e-05	0.00031	1.5e-08	9.5e-07	233	211	97	121	209	220	116	109
ENSG00000278730	ENSG00000278730	0.805	4.443	1.3e-05	0.00031	1.7e-07	7.3e-06	262	250	411	484	235	260	489	437
ENSG00000114850	SSR3	0.509	7.652	1.3e-05	0.00032	4.1e-06	0.00011	2717	2683	3811	3874	2437	2791	4532	3492
ENSG00000125503	PPP1R12C	-0.605	6.597	1.3e-05	0.00032	4.2e-06	0.00011	1734	2067	1323	1175	1555	2150	1573	1059
ENSG00000161847	RAVER1	-0.739	4.933	1.3e-05	0.00032	1.8e-06	5.3e-05	612	629	324	421	549	654	386	380
ENSG00000124802	EEF1E1	0.703	5.134	1.3e-05	0.00033	3.5e-07	1.4e-05	460	406	727	683	413	423	864	615
ENSG00000137710	RDX	0.573	7.226	1.3e-05	0.00033	4.4e-06	0.00011	2021	1894	2672	3155	1813	1971	3178	2844
ENSG00000079432	CIC	-0.591	6.199	1.4e-05	0.00033	5e-06	0.00013	1474	1398	872	1036	1322	1455	1038	934
ENSG00000101004	NINL	-0.99	3.399	1.4e-05	0.00033	7e-09	5.1e-07	222	232	109	120	199	241	130	108
ENSG00000122958	VPS26A	0.651	6.686	1.4e-05	0.00033	4.3e-06	0.00011	1379	1227	1794	2299	1237	1277	2135	2073
ENSG00000130338	TULP4	0.793	4.929	1.4e-05	0.00033	1.3e-06	4e-05	360	362	533	720	323	377	635	650
ENSG00000131981	LGALS3	0.5	8.01	1.4e-05	0.00033	6e-06	0.00015	3419	3529	4846	4984	3066	3672	5762	4492
ENSG00000137575	SDCBP	0.537	7.942	1.4e-05	0.00033	5.4e-06	0.00014	3438	3091	4523	4953	3084	3216	5378	4465
ENSG00000160953	PWWP3A	-0.613	5.571	1.4e-05	0.00033	2e-06	5.8e-05	909	960	584	639	815	999	695	576
ENSG00000181649	PHLDA2	-0.694	7.352	1.4e-05	0.00033	8.6e-06	0.0002	3415	3158	2389	1672	3063	3286	2839	1506
ENSG00000223705	NSUN5P1	-1.075	3.384	1.4e-05	0.00033	1.3e-07	5.8e-06	193	265	116	101	172	275	137	91
ENSG00000154839	SKA1	0.792	4.449	1.4e-05	0.00034	1.3e-07	6.1e-06	244	272	423	472	219	283	504	426
ENSG00000165684	SNAPC4	-0.766	4.459	1.4e-05	0.00034	3e-07	1.2e-05	421	478	257	272	377	497	306	245
ENSG00000130589	HELZ2	-0.799	4.87	1.5e-05	0.00035	3.9e-06	0.0001	652	555	291	404	585	578	347	365
ENSG00000137500	CCDC90B	0.709	5.046	1.5e-05	0.00035	3e-07	1.2e-05	427	386	692	636	383	402	822	573
ENSG00000134824	FADS2	-0.47	9.318	1.5e-05	0.00037	2.3e-05	0.00044	12559	11575	8627	8791	11264	12043	10258	7924
ENSG00000135473	PAN2	-1.154	3.051	1.5e-05	0.00037	2.9e-08	1.6e-06	180	189	67	99	161	197	81	90
ENSG00000008300	CELSR3	-0.837	4.377	1.6e-05	0.00037	1.3e-06	4.2e-05	449	416	204	281	403	433	244	254
ENSG00000070831	CDC42	0.525	8.76	1.7e-05	0.00039	1e-05	0.00023	6009	5568	7769	8887	5389	5793	9238	8011
ENSG00000106355	LSM5	0.63	5.693	1.7e-05	0.00039	7.2e-07	2.4e-05	646	673	1069	971	579	700	1270	875
ENSG00000153904	DDAH1	0.619	6.349	1.7e-05	0.00039	2.7e-06	7.7e-05	1113	976	1479	1731	999	1016	1759	1561
ENSG00000178773	CPNE7	-1.154	2.93	1.7e-05	0.00039	8.2e-09	5.8e-07	151	188	76	77	135	195	90	69
ENSG00000243927	MRPS6	0.646	5.869	1.7e-05	0.00039	1.2e-06	3.8e-05	687	792	1226	1089	616	824	1457	981
ENSG00000113460	BRIX1	0.592	6.08	1.8e-05	0.00041	1.7e-06	5.2e-05	853	899	1251	1392	765	935	1488	1255
ENSG00000185847	LINC01405	1.184	3.095	1.8e-05	0.00041	4.2e-08	2.3e-06	80	86	220	157	72	89	260	141
ENSG00000196924	FLNA	-0.495	9.961	1.8e-05	0.00041	3.6e-05	0.00064	18824	19148	12333	14619	16882	19922	14665	13177
ENSG00000151135	TMEM263	0.707	4.927	1.8e-05	0.00042	4.8e-07	1.7e-05	374	375	571	652	335	390	680	588
ENSG00000174695	TMEM167A	0.534	6.962	1.8e-05	0.00042	4e-06	0.00011	1685	1629	2312	2486	1511	1695	2750	2241
ENSG00000112237	CCNC	0.603	6.923	1.8e-05	0.00043	6e-06	0.00015	1578	1555	2108	2652	1415	1618	2508	2391
ENSG00000106333	PCOLCE	-0.73	4.499	1.9e-05	0.00043	2.6e-07	1.1e-05	462	455	276	276	414	473	328	249
ENSG00000145063	ENSG00000145063	-1.891	1.479	1.9e-05	0.00043	1.2e-09	1.1e-07	83	57	18	20	75	59	21	18
ENSG00000148834	GSTO1	0.632	7.295	1.9e-05	0.00043	4.5e-06	0.00012	1958	2049	3504	2706	1756	2132	4165	2438
ENSG00000148943	LIN7C	0.771	4.787	1.9e-05	0.00043	9.7e-07	3.2e-05	308	352	502	626	276	366	598	565
ENSG00000173209	AHSA2P	-1.128	3.474	1.9e-05	0.00043	2.5e-06	7e-05	187	305	101	124	167	317	121	112
ENSG00000180914	OXTR	1.012	3.395	1.9e-05	0.00043	9.9e-09	6.9e-07	104	119	213	238	93	124	254	215
ENSG00000213903	LTB4R	-1.25	2.859	1.9e-05	0.00043	1.7e-07	7.3e-06	130	198	67	71	116	206	80	64
ENSG00000082153	BZW1	0.521	7.44	1.9e-05	0.00044	6.5e-06	0.00016	2349	2290	3167	3490	2107	2383	3766	3146
ENSG00000134871	COL4A2	-0.49	9.091	1.9e-05	0.00044	3.3e-05	0.0006	10644	10105	6859	7916	9546	10513	8156	7135
ENSG00000116030	SUMO1	0.534	6.898	2e-05	0.00045	3.9e-06	0.0001	1622	1547	2231	2357	1455	1610	2653	2125
ENSG00000143882	ATP6V1C2	-0.548	6.178	2e-05	0.00045	5.5e-06	0.00014	1388	1408	919	995	1245	1465	1093	897
ENSG00000186847	KRT14	1.989	1.48	2e-05	0.00045	3.9e-10	4.1e-08	18	16	80	56	16	17	94	50
ENSG00000171202	TMEM126A	0.734	4.706	2.1e-05	0.00047	2.2e-07	9.2e-06	321	313	551	503	288	326	655	453
ENSG00000105063	PPP6R1	-0.497	7.19	2.1e-05	0.00048	1.7e-05	0.00035	2771	2794	1884	2059	2485	2907	2241	1856
ENSG00000163110	PDLIM5	0.599	6.618	2.1e-05	0.00048	4.8e-06	0.00012	1328	1213	1745	2104	1191	1262	2076	1897
ENSG00000166913	YWHAB	0.522	8.725	2.1e-05	0.00048	7.8e-06	0.00018	5572	5740	8646	7591	4997	5972	10280	6842
ENSG00000170759	KIF5B	0.541	7.535	2.1e-05	0.00048	7.9e-06	0.00019	2508	2407	3300	3853	2249	2504	3925	3473
ENSG00000213676	ATF6B	-0.633	5.452	2.1e-05	0.00048	3.8e-06	0.0001	802	927	534	582	719	964	635	525
ENSG00000158062	UBXN11	-0.805	5.006	2.2e-05	0.00048	7.1e-06	0.00017	537	790	391	369	481	821	465	332
ENSG00000038210	PI4K2B	0.692	5.078	2.2e-05	0.00049	8.8e-07	2.9e-05	442	395	639	714	397	411	760	644
ENSG00000164880	INTS1	-0.536	7.177	2.2e-05	0.00049	8.7e-06	0.0002	2773	2803	2061	1783	2487	2916	2450	1607
ENSG00000111716	LDHB	0.605	8.631	2.2e-05	0.0005	8.7e-06	0.0002	5098	5138	8799	6768	4572	5346	10461	6099
ENSG00000100528	CNIH1	0.576	6.737	2.3e-05	0.00051	5.1e-06	0.00013	1466	1320	1929	2223	1315	1373	2295	2004
ENSG00000104375	STK3	0.649	5.486	2.3e-05	0.00051	1.8e-06	5.3e-05	594	539	830	947	533	561	988	854
ENSG00000204060	FOXO6	-0.527	6.462	2.3e-05	0.00051	6.2e-06	0.00015	1728	1659	1191	1158	1550	1726	1416	1044
ENSG00000041357	PSMA4	0.522	7.702	2.3e-05	0.00052	6.1e-06	0.00015	2679	2883	4157	3828	2402	2999	4942	3450
ENSG00000113328	CCNG1	0.538	7.398	2.3e-05	0.00052	7.1e-06	0.00017	2360	2117	3097	3402	2117	2203	3683	3067
ENSG00000185641	ENSG00000185641	1.103	3.275	2.3e-05	0.00052	3.9e-08	2.1e-06	115	82	224	198	104	85	266	178
ENSG00000180917	CMTR2	0.868	3.999	2.4e-05	0.00052	1.8e-07	7.6e-06	186	179	301	366	167	186	359	330
ENSG00000111676	ATN1	-0.499	6.91	2.4e-05	0.00053	1.2e-05	0.00026	2328	2256	1603	1641	2088	2347	1906	1479
ENSG00000174028	FAM3C2P	1.197	2.966	2.4e-05	0.00053	7.6e-08	3.8e-06	86	66	148	200	77	69	177	181
ENSG00000101558	VAPA	0.495	7.655	2.4e-05	0.00054	8.7e-06	0.0002	2716	2729	3746	3927	2436	2839	4455	3540
ENSG00000131899	LLGL1	-0.594	5.89	2.4e-05	0.00054	6.8e-06	0.00016	1198	1123	705	834	1075	1168	839	752
ENSG00000059122	FLYWCH1	-0.694	4.859	2.5e-05	0.00054	1.6e-06	4.8e-05	536	629	357	363	480	654	425	327
ENSG00000109654	TRIM2	0.891	4.131	2.5e-05	0.00055	9.2e-07	3e-05	217	180	319	416	195	187	381	376
ENSG00000145506	NKD2	-0.738	4.461	2.5e-05	0.00055	5.6e-07	2e-05	472	422	263	273	424	439	313	246
ENSG00000081087	OSTM1	0.67	5.561	2.6e-05	0.00057	3e-06	8.4e-05	637	546	860	1024	572	568	1023	923
ENSG00000187735	TCEA1	0.581	6.572	2.6e-05	0.00057	5.7e-06	0.00014	1263	1215	1688	2020	1133	1264	2008	1821
ENSG00000128510	CPA4	2.151	1.219	2.7e-05	0.00058	8.3e-11	1.1e-08	9	16	62	52	8	17	74	47
ENSG00000148773	MKI67	-0.626	7.274	2.7e-05	0.00058	4e-05	0.00069	2961	3153	1648	2314	2655	3280	1961	2087
ENSG00000151247	EIF4E	0.561	6.544	2.7e-05	0.00058	5.1e-06	0.00013	1219	1232	1682	1934	1093	1282	2001	1744
ENSG00000172932	ANKRD13D	-0.699	4.81	2.7e-05	0.00058	1.1e-06	3.7e-05	532	595	366	328	477	619	435	295
ENSG00000188313	PLSCR1	0.641	5.26	2.7e-05	0.00058	9.5e-07	3.1e-05	470	501	756	758	421	521	899	683
ENSG00000175606	TMEM70	0.611	5.73	2.7e-05	0.00059	1.3e-06	4.1e-05	686	678	1092	989	615	705	1298	891
ENSG00000171530	TBCA	0.599	6.975	2.8e-05	0.00059	4.8e-06	0.00012	1605	1649	2728	2201	1439	1716	3242	1983
ENSG00000198089	SFI1	-1.015	3.247	2.8e-05	0.00059	2.7e-08	1.6e-06	190	220	107	96	170	229	127	86
ENSG00000122779	TRIM24	0.597	6.564	2.8e-05	0.0006	5.1e-06	0.00013	1339	1111	1764	1940	1201	1156	2098	1749
ENSG00000165169	DYNLT3	0.744	4.503	2.8e-05	0.0006	3e-07	1.2e-05	274	274	439	480	246	285	522	433
ENSG00000162961	DPY30	0.597	6.173	2.8e-05	0.00061	2.4e-06	7e-05	921	945	1514	1307	826	983	1800	1178
ENSG00000166797	CIAO2A	0.628	5.593	2.9e-05	0.00061	1.4e-06	4.3e-05	618	613	1007	893	554	638	1197	805
ENSG00000177606	JUN	0.601	5.814	2.9e-05	0.00061	2.4e-06	6.8e-05	681	770	1077	1125	610	801	1281	1014
ENSG00000184007	PTP4A2	0.51	7.418	2.9e-05	0.00061	6.8e-06	0.00016	2355	2238	3344	3194	2112	2328	3976	2879
ENSG00000106133	NSUN5P2	-1.083	3.28	2.9e-05	0.00062	6.2e-07	2.1e-05	171	254	101	100	153	264	120	90
ENSG00000007171	NOS2	-1.168	2.709	3e-05	0.00063	3e-09	2.5e-07	149	142	61	69	134	148	73	62
ENSG00000077721	UBE2A	0.534	6.653	3e-05	0.00063	4.2e-06	0.00011	1375	1299	1950	1921	1233	1352	2319	1731
ENSG00000126012	KDM5C	-0.481	7.348	3e-05	0.00063	2.5e-05	0.00048	3123	3056	2133	2295	2801	3179	2537	2069
ENSG00000016864	GLT8D1	0.63	5.311	3e-05	0.00064	1.3e-06	4.1e-05	505	506	758	806	453	526	902	727
ENSG00000241973	PI4KA	-0.616	6.664	3e-05	0.00064	2.8e-05	0.00052	2020	1973	1105	1503	1812	2053	1315	1356
ENSG00000137460	FHDC1	-0.675	5.661	3.1e-05	0.00066	1.5e-05	0.00031	1062	961	537	731	953	1000	640	660
ENSG00000072571	HMMR	0.714	5.443	3.2e-05	0.00067	6.4e-06	0.00016	523	546	744	1012	469	568	886	913
ENSG00000146067	FAM193B	-0.67	4.806	3.2e-05	0.00067	1.2e-06	3.7e-05	539	577	355	346	483	600	422	312
ENSG00000167676	PLIN4	-1.133	2.944	3.2e-05	0.00067	3.7e-08	2.1e-06	188	154	88	67	169	160	104	60
ENSG00000198015	MRPL42	0.588	5.779	3.2e-05	0.00067	2.4e-06	6.8e-05	728	697	1036	1106	653	725	1232	997
ENSG00000115364	MRPL19	0.562	6.037	3.3e-05	0.00068	2.7e-06	7.6e-05	844	879	1262	1281	757	914	1501	1155
ENSG00000146555	SDK1	-0.902	3.658	3.3e-05	0.00068	1.5e-07	6.7e-06	289	244	149	136	260	254	177	122
ENSG00000159069	FBXW5	-0.499	6.718	3.3e-05	0.00068	1.4e-05	0.00031	1971	2040	1418	1421	1768	2122	1686	1281
ENSG00000100241	SBF1	-0.506	6.942	3.3e-05	0.00069	2.1e-05	0.00042	2249	2445	1579	1727	2017	2544	1878	1557
ENSG00000120805	ARL1	0.556	6.213	3.3e-05	0.00069	3.4e-06	9.4e-05	1009	943	1428	1441	905	981	1698	1299
ENSG00000092445	TYRO3	-0.553	6.099	3.4e-05	0.0007	8.4e-06	0.0002	1392	1260	868	939	1249	1311	1033	847
ENSG00000100403	ZC3H7B	-0.508	6.527	3.4e-05	0.0007	1.3e-05	0.00027	1790	1734	1214	1264	1605	1804	1444	1139
ENSG00000143382	ADAMTSL4	-0.503	7.097	3.4e-05	0.0007	2.6e-05	0.00049	2515	2709	1742	1945	2255	2818	2072	1753
ENSG00000144366	GULP1	0.669	5.225	3.4e-05	0.0007	2.6e-06	7.2e-05	478	458	678	813	429	477	807	733
ENSG00000015133	CCDC88C	-0.591	5.566	3.5e-05	0.00072	6.8e-06	0.00016	940	911	575	655	843	948	684	591
ENSG00000102858	MGRN1	-0.578	6.211	3.5e-05	0.00072	1.6e-05	0.00033	1502	1384	872	1062	1347	1440	1038	958
ENSG00000104695	PPP2CB	0.503	7.118	3.5e-05	0.00072	9.4e-06	0.00021	1889	1850	2596	2703	1694	1925	3087	2436
ENSG00000274386	TMEM269	1.769	1.604	3.5e-05	0.00072	1.9e-10	2.1e-08	22	20	77	68	20	21	91	61
ENSG00000178188	SH2B1	-0.637	5.224	3.6e-05	0.00073	6e-06	0.00015	707	771	438	513	634	802	522	463
ENSG00000112659	CUL9	-1.026	3.143	3.6e-05	0.00074	3.2e-08	1.8e-06	175	207	92	95	157	215	110	86
ENSG00000139687	RB1	0.779	4.887	3.6e-05	0.00074	5.6e-06	0.00014	352	354	504	709	316	368	601	640
ENSG00000198276	UCKL1	-0.735	5.004	3.6e-05	0.00074	7.8e-06	0.00019	550	752	394	388	492	782	468	350
ENSG00000100023	PPIL2	-0.585	5.465	3.7e-05	0.00074	4.9e-06	0.00013	841	881	563	586	754	917	670	528
ENSG00000076928	ARHGEF1	-0.546	6.004	3.7e-05	0.00075	6.2e-06	0.00015	1242	1236	876	821	1114	1286	1041	740
ENSG00000100918	REC8	-1.947	1.327	3.7e-05	0.00075	1e-08	7.1e-07	79	48	16	17	71	50	19	15
ENSG00000110844	PRPF40B	-0.746	4.317	3.7e-05	0.00075	4.9e-07	1.8e-05	395	415	253	229	354	432	301	206
ENSG00000148400	NOTCH1	-0.561	6.031	3.7e-05	0.00075	1.2e-05	0.00026	1279	1256	793	927	1147	1307	944	836
ENSG00000137364	TPMT	0.601	5.529	3.8e-05	0.00076	2.3e-06	6.8e-05	584	606	877	930	524	630	1043	838
ENSG00000139531	SUOX	-0.577	5.711	3.8e-05	0.00076	5e-06	0.00013	1068	973	699	668	958	1012	831	602
ENSG00000197122	SRC	-0.582	5.752	3.8e-05	0.00076	7.6e-06	0.00018	1116	986	674	730	1001	1026	802	658
ENSG00000111231	GPN3	0.634	5.185	3.8e-05	0.00077	1.3e-06	3.9e-05	454	470	710	724	407	489	844	653
ENSG00000027697	IFNGR1	0.642	6.203	3.9e-05	0.00077	1.1e-05	0.00024	944	926	1255	1664	847	963	1494	1501
ENSG00000114857	NKTR	-0.689	5.173	3.9e-05	0.00078	1.2e-05	0.00026	690	757	386	513	619	787	460	463
ENSG00000130045	NXNL2	1.899	1.439	3.9e-05	0.00078	1.3e-10	1.6e-08	13	22	65	67	11	23	77	60
ENSG00000182979	MTA1	-0.525	6.186	4e-05	0.00079	9.2e-06	0.00021	1406	1390	986	956	1261	1446	1172	862
ENSG00000113811	SELENOK	0.554	6.044	4e-05	0.0008	3.5e-06	9.5e-05	861	876	1258	1291	772	911	1496	1164
ENSG00000120937	NPPB	0.634	6.944	4e-05	0.0008	1.6e-05	0.00032	1323	1813	2434	2434	1186	1886	2894	2194
ENSG00000132432	SEC61G	0.648	5.744	4e-05	0.0008	3.7e-06	0.0001	624	731	1149	974	559	760	1365	877
ENSG00000170860	LSM3	0.555	6.308	4e-05	0.0008	4.3e-06	0.00011	1009	1076	1588	1475	905	1119	1888	1329
ENSG00000182095	TNRC18	-0.515	6.693	4e-05	0.0008	2.2e-05	0.00042	2049	1912	1310	1463	1838	1989	1558	1319
ENSG00000068078	FGFR3	-0.846	3.98	4.1e-05	0.00081	1.3e-06	4e-05	315	342	157	209	282	356	188	189
ENSG00000091136	LAMB1	-0.462	9.409	4.1e-05	0.00081	7.1e-05	0.0011	13182	12462	8712	9910	11822	12966	10360	8933
ENSG00000146197	SCUBE3	-0.754	4.777	4.1e-05	0.00081	9.6e-06	0.00022	605	514	282	382	543	535	337	345
ENSG00000186111	PIP5K1C	-0.474	7.266	4.1e-05	0.00081	3.1e-05	0.00056	2970	2856	2041	2153	2664	2971	2427	1941
ENSG00000197530	MIB2	-0.714	4.595	4.1e-05	0.00081	1.4e-06	4.3e-05	463	511	317	277	415	532	376	249
ENSG00000250571	GLI4	-1.001	3.209	4.1e-05	0.00081	5.7e-08	3e-06	184	213	94	105	165	222	112	95
ENSG00000124731	TREM1	2.234	0.982	4.2e-05	0.00083	1.4e-10	1.7e-08	9	12	45	53	8	12	54	48
ENSG00000145781	COMMD10	0.732	4.903	4.2e-05	0.00083	3.8e-06	0.0001	379	350	529	683	340	364	630	616
ENSG00000156860	FBRS	-0.531	6.122	4.2e-05	0.00083	9.7e-06	0.00022	1380	1297	912	941	1238	1349	1085	848
ENSG00000180537	RNF182	0.793	4.249	4.2e-05	0.00083	5.6e-07	2e-05	237	212	359	420	213	221	428	379
ENSG00000065548	ZC3H15	0.512	6.925	4.3e-05	0.00083	7.7e-06	0.00018	1628	1631	2381	2265	1460	1697	2831	2041
ENSG00000081870	HSPB11	0.683	4.979	4.3e-05	0.00083	1.4e-06	4.2e-05	369	414	662	596	331	431	787	537
ENSG00000125967	NECAB3	-0.611	5.169	4.3e-05	0.00083	3.1e-06	8.5e-05	720	693	468	457	646	721	556	412
ENSG00000179532	DNHD1	-1.538	2.04	4.3e-05	0.00083	9.8e-08	4.7e-06	74	120	34	33	66	125	40	30
ENSG00000137806	NDUFAF1	0.735	4.716	4.3e-05	0.00084	1.2e-06	3.8e-05	291	346	564	497	261	360	670	448
ENSG00000161714	PLCD3	-0.497	6.601	4.3e-05	0.00084	1.9e-05	0.00038	1858	1839	1273	1347	1666	1913	1514	1214
ENSG00000011451	WIZ	-0.609	5.463	4.4e-05	0.00084	9.7e-06	0.00022	901	832	522	615	808	866	621	555
ENSG00000114923	SLC4A3	-0.714	4.799	4.4e-05	0.00084	6.6e-06	0.00016	537	586	298	388	481	610	356	350
ENSG00000119888	EPCAM	0.492	8.645	4.4e-05	0.00084	1.8e-05	0.00036	5324	5505	8028	7204	4775	5727	9545	6493
ENSG00000127511	SIN3B	-0.498	7.146	4.4e-05	0.00084	3.7e-05	0.00065	2662	2736	1775	2048	2387	2846	2111	1846
ENSG00000141867	BRD4	-0.475	7.3	4.4e-05	0.00084	3.4e-05	0.00061	3054	2912	2074	2220	2739	3030	2466	2001
ENSG00000152422	XRCC4	0.909	3.567	4.4e-05	0.00084	3.1e-08	1.8e-06	133	132	248	249	119	137	295	224
ENSG00000169446	MMGT1	0.637	5.455	4.4e-05	0.00084	4.6e-06	0.00012	564	550	787	947	506	572	937	854
ENSG00000185033	SEMA4B	-0.538	5.973	4.4e-05	0.00084	1e-05	0.00023	1220	1200	802	865	1094	1248	954	780
ENSG00000088280	ASAP3	-0.512	6.737	4.4e-05	0.00085	2.8e-05	0.00051	2017	2062	1331	1532	1809	2145	1583	1381
ENSG00000110958	PTGES3	0.459	8.75	4.5e-05	0.00085	3e-05	0.00055	5946	5856	7926	8300	5333	6093	9425	7481
ENSG00000145555	MYO10	-0.505	6.83	4.5e-05	0.00085	2.7e-05	0.0005	2237	2106	1444	1617	2006	2191	1718	1458
ENSG00000149043	SYT8	-2.009	1.112	4.5e-05	0.00085	1.8e-10	2.1e-08	56	53	14	12	50	55	17	11
ENSG00000064999	ANKS1A	-0.534	6.415	4.5e-05	0.00086	2e-05	0.0004	1701	1584	1055	1214	1526	1648	1255	1095
ENSG00000111679	PTPN6	-0.693	4.582	4.5e-05	0.00086	1.9e-06	5.6e-05	477	483	278	317	428	503	331	286
ENSG00000185324	CDK10	-0.694	5.338	4.5e-05	0.00086	9.8e-06	0.00022	719	906	552	452	644	942	655	407
ENSG00000212907	MT-ND4L	-0.524	9.424	4.5e-05	0.00086	8.8e-05	0.0013	13213	13177	8002	10347	11850	13709	9516	9327
ENSG00000198856	OSTC	0.503	6.908	4.6e-05	0.00087	9.6e-06	0.00022	1631	1601	2280	2300	1463	1666	2711	2073
ENSG00000160305	DIP2A	-0.624	5.105	4.8e-05	0.0009	5.1e-06	0.00013	693	663	414	467	622	690	493	421
ENSG00000166016	ABTB2	-0.882	3.717	4.8e-05	0.0009	5.4e-07	1.9e-05	307	246	154	145	276	256	183	131
ENSG00000187605	TET3	-0.661	5.142	4.8e-05	0.0009	9.4e-06	0.00021	758	649	406	484	680	675	483	437
ENSG00000181163	NPM1	0.485	10.677	4.8e-05	0.00091	2.4e-05	0.00045	21503	22938	32904	29303	19285	23865	39124	26411
ENSG00000203485	INF2	-0.45	8.057	4.9e-05	0.00091	5e-05	0.00083	4885	5126	3701	3629	4381	5333	4400	3271
ENSG00000124767	GLO1	0.492	7.849	4.9e-05	0.00092	2.1e-05	0.00042	3217	3020	4173	4597	2885	3142	4963	4144
ENSG00000164924	YWHAZ	0.468	9.805	4.9e-05	0.00092	3.6e-05	0.00063	12529	11913	16033	17768	11237	12394	19064	16015
ENSG00000180448	ARHGAP45	-0.502	6.601	5e-05	0.00092	2.4e-05	0.00045	1784	1917	1263	1351	1600	1994	1502	1218
ENSG00000117525	F3	0.67	6.587	5e-05	0.00093	2.6e-05	0.00049	1056	1356	1661	2179	946	1411	1976	1965
ENSG00000129515	SNX6	0.533	7.138	5e-05	0.00093	1.5e-05	0.00031	1995	1750	2579	2840	1790	1821	3067	2560
ENSG00000146425	DYNLT1	0.577	6.956	5.1e-05	0.00094	1.1e-05	0.00023	1525	1716	2637	2197	1367	1785	3134	1980
ENSG00000169635	HIC2	-0.492	7.539	5.1e-05	0.00094	4.5e-05	0.00076	3710	3366	2363	2670	3328	3502	2810	2407
ENSG00000215041	NEURL4	-0.639	4.943	5.1e-05	0.00094	4.3e-06	0.00011	593	623	370	412	532	648	440	372
ENSG00000101843	PSMD10	0.565	5.8	5.1e-05	0.00095	3.9e-06	0.0001	731	728	1057	1103	656	757	1257	994
ENSG00000107331	ABCA2	-1.215	2.514	5.1e-05	0.00095	9.4e-09	6.5e-07	137	120	51	60	123	125	61	54
ENSG00000100038	TOP3B	-0.758	4.298	5.2e-05	0.00095	2.1e-06	6e-05	362	439	230	244	324	457	274	220
ENSG00000105289	TJP3	-0.496	6.843	5.2e-05	0.00097	2.1e-05	0.00041	2262	2110	1590	1509	2029	2195	1890	1360
ENSG00000090565	RAB11FIP3	-0.571	5.489	5.3e-05	0.00097	7.8e-06	0.00018	893	853	575	600	801	887	684	541
ENSG00000103018	CYB5B	0.467	8.158	5.3e-05	0.00098	3e-05	0.00055	3868	3940	5219	5573	3469	4099	6206	5023
ENSG00000126821	SGPP1	0.56	7.057	5.3e-05	0.00098	1.6e-05	0.00033	1905	1597	2427	2737	1709	1662	2887	2467
ENSG00000129480	DTD2	0.919	3.526	5.3e-05	0.00098	5.5e-08	2.9e-06	136	120	240	243	122	125	286	219
ENSG00000174718	RESF1	0.731	4.656	5.4e-05	0.00098	2.4e-06	7e-05	309	305	454	565	277	317	541	510
ENSG00000058453	CROCC	-1.188	2.631	5.5e-05	0.001	1.6e-08	1e-06	132	145	69	51	118	151	82	46
ENSG00000198964	SGMS1	0.624	5.632	5.6e-05	0.001	7e-06	0.00017	663	604	887	1067	595	629	1056	962
ENSG00000138111	MFSD13A	-0.746	4.477	5.7e-05	0.001	2.4e-06	6.9e-05	446	459	303	236	400	478	359	212
ENSG00000184465	WDR27	-1.074	3.043	5.7e-05	0.001	3.4e-07	1.3e-05	161	199	73	98	144	207	88	89
ENSG00000196072	BLOC1S2	0.569	6.028	5.7e-05	0.001	5.6e-06	0.00014	801	906	1296	1236	718	942	1541	1114
ENSG00000111817	DSE	0.595	5.602	5.8e-05	0.001	5.3e-06	0.00013	610	645	891	1007	547	671	1060	908
ENSG00000138032	PPM1B	0.559	5.896	5.8e-05	0.001	5.5e-06	0.00014	793	771	1110	1195	711	802	1320	1077
ENSG00000156261	CCT8	0.484	8.507	5.8e-05	0.001	2.2e-05	0.00044	4901	4973	7269	6540	4395	5174	8642	5894
ENSG00000198840	MT-ND3	0.497	9.894	5.8e-05	0.001	2.5e-05	0.00048	12379	13319	19400	16869	11102	13857	23067	15204
ENSG00000117500	TMED5	0.56	7.337	5.8e-05	0.0011	2.6e-05	0.00049	2196	2055	2778	3491	1970	2138	3305	3147
ENSG00000072195	SPEG	-0.865	3.607	5.9e-05	0.0011	2.3e-07	9.6e-06	266	243	133	146	239	253	159	132
ENSG00000183291	SELENOF	0.51	6.929	5.9e-05	0.0011	1.5e-05	0.00032	1659	1612	2208	2450	1488	1677	2626	2209
ENSG00000183963	SMTN	-0.539	5.996	5.9e-05	0.0011	1.2e-05	0.00025	1288	1173	856	837	1155	1220	1018	754
ENSG00000197283	SYNGAP1	-1.136	2.941	5.9e-05	0.0011	4.9e-07	1.8e-05	171	170	59	97	153	177	71	88
ENSG00000119185	ITGB1BP1	0.564	6.572	6e-05	0.0011	8.8e-06	0.0002	1196	1301	1986	1702	1072	1353	2361	1534
ENSG00000169359	SLC33A1	0.741	4.339	6e-05	0.0011	6.2e-07	2.1e-05	233	256	396	423	209	266	471	381
ENSG00000170035	UBE2E3	0.511	6.568	6e-05	0.0011	1e-05	0.00023	1264	1280	1776	1850	1134	1332	2112	1668
ENSG00000179832	MROH1	-0.613	5.169	6e-05	0.0011	7.9e-06	0.00019	670	742	441	483	601	772	525	436
ENSG00000184677	ZBTB40	-0.693	5.423	6e-05	0.0011	3.7e-05	0.00065	809	915	440	627	725	952	525	566
ENSG00000133818	RRAS2	0.52	6.427	6.1e-05	0.0011	8.7e-06	0.0002	1170	1128	1622	1673	1049	1174	1929	1508
ENSG00000154734	ADAMTS1	-0.513	7.345	6.1e-05	0.0011	6.3e-05	0.00099	3133	3089	1954	2407	2810	3214	2325	2170
ENSG00000184900	SUMO3	0.493	6.983	6.1e-05	0.0011	1.4e-05	0.0003	1682	1737	2413	2398	1508	1807	2869	2161
ENSG00000205336	ADGRG1	-0.533	6.101	6.2e-05	0.0011	2e-05	0.00039	1346	1295	853	973	1207	1347	1015	877
ENSG00000162576	MXRA8	-0.454	7.701	6.3e-05	0.0011	4.6e-05	0.00078	3998	3833	2909	2807	3586	3988	3459	2530
ENSG00000138382	METTL5	0.623	5.751	6.4e-05	0.0011	5.7e-06	0.00014	689	687	1166	953	618	715	1385	858
ENSG00000011021	CLCN6	-0.729	4.41	6.5e-05	0.0011	4e-06	0.00011	416	444	232	288	373	462	277	260
ENSG00000044446	PHKA2	-0.702	4.483	6.5e-05	0.0011	1.9e-06	5.6e-05	427	471	289	263	383	490	343	237
ENSG00000143183	TMCO1	0.531	6.471	6.5e-05	0.0011	8.1e-06	0.00019	1177	1181	1779	1628	1056	1229	2115	1467
ENSG00000267943	ENSG00000267943	-1.626	1.859	6.5e-05	0.0011	5e-08	2.7e-06	93	82	18	39	84	85	22	36
ENSG00000014641	MDH1	0.517	7.843	6.6e-05	0.0012	1.8e-05	0.00036	3081	3066	4742	4050	2763	3190	5637	3650
ENSG00000130701	RBBP8NL	-0.859	3.572	6.6e-05	0.0012	1.6e-07	7.2e-06	244	252	138	135	219	262	164	122
ENSG00000132510	KDM6B	-0.661	5.552	6.6e-05	0.0012	3.3e-05	0.0006	1006	864	504	679	903	899	601	613
ENSG00000182916	TCEAL7	0.965	3.323	6.7e-05	0.0012	4.9e-08	2.6e-06	109	108	224	199	98	112	266	179
ENSG00000276855	ENSG00000276855	1.446	2.097	6.8e-05	0.0012	6.8e-09	5e-07	28	43	90	106	25	45	108	96
ENSG00000275023	MLLT6	-0.79	3.882	6.9e-05	0.0012	4.3e-07	1.6e-05	295	311	177	173	264	323	210	156
ENSG00000178950	GAK	-0.468	6.918	7e-05	0.0012	3.6e-05	0.00064	2295	2274	1661	1641	2058	2366	1975	1479
ENSG00000186298	PPP1CC	0.486	8.063	7e-05	0.0012	3e-05	0.00055	3833	3416	4940	5214	3438	3554	5874	4700
ENSG00000204370	SDHD	0.581	5.835	7e-05	0.0012	9.3e-06	0.00021	748	737	1023	1200	671	767	1217	1082
ENSG00000182472	CAPN12	-0.804	3.931	7.1e-05	0.0012	1.3e-06	4.1e-05	290	337	169	192	260	351	201	173
ENSG00000109270	LAMTOR3	0.634	5.677	7.2e-05	0.0012	1.2e-05	0.00026	687	616	896	1125	616	641	1067	1015
ENSG00000114638	UPK1B	1.087	2.978	7.2e-05	0.0012	4.6e-08	2.5e-06	88	73	184	157	79	76	218	141
ENSG00000115866	DARS1	0.506	6.554	7.2e-05	0.0012	1.1e-05	0.00025	1253	1271	1799	1786	1124	1322	2139	1610
ENSG00000198898	CAPZA2	0.564	6.573	7.2e-05	0.0012	1.8e-05	0.00036	1331	1168	1695	2001	1194	1215	2016	1804
ENSG00000224294	PINCR	0.963	3.274	7.2e-05	0.0012	5.7e-08	3e-06	108	102	195	215	97	106	232	194
ENSG00000177225	GATD1	-0.685	4.872	7.3e-05	0.0013	6.7e-06	0.00016	543	629	399	329	487	654	474	296
ENSG00000186350	RXRA	-0.462	7.463	7.3e-05	0.0013	4.4e-05	0.00075	3378	3278	2495	2336	3030	3410	2966	2105
ENSG00000085365	SCAMP1	0.646	5.419	7.4e-05	0.0013	1.1e-05	0.00024	561	522	751	945	503	543	894	852
ENSG00000111142	METAP2	0.502	7.438	7.4e-05	0.0013	1.8e-05	0.00036	2298	2372	3492	3119	2061	2468	4152	2811
ENSG00000143771	CNIH4	0.586	6.097	7.4e-05	0.0013	8e-06	0.00019	837	941	1435	1234	750	979	1705	1112
ENSG00000154639	CXADR	0.992	3.396	7.6e-05	0.0013	1e-06	3.3e-05	101	125	193	258	90	130	230	233
ENSG00000225778	PROSER2-AS1	-0.788	4.324	7.6e-05	0.0013	1.2e-05	0.00025	416	408	196	282	373	424	234	255
ENSG00000273274	ZBTB8B	1.453	2.154	7.6e-05	0.0013	3.9e-08	2.1e-06	34	40	120	83	30	42	142	74
ENSG00000065526	SPEN	-0.648	5.804	7.7e-05	0.0013	5e-05	0.00083	1168	1050	590	827	1048	1093	703	746
ENSG00000103067	ESRP2	-0.551	6.294	7.7e-05	0.0013	4.3e-05	0.00073	1512	1522	920	1152	1356	1583	1095	1039
ENSG00000125977	EIF2S2	0.548	8.159	7.7e-05	0.0013	2.8e-05	0.00052	3610	3945	6108	4935	3237	4104	7261	4447
ENSG00000148154	UGCG	0.8	4.222	7.7e-05	0.0013	3.1e-06	8.6e-05	211	229	333	434	189	238	397	392
ENSG00000143126	CELSR2	-0.857	4.065	7.8e-05	0.0013	1.5e-05	0.00031	350	350	152	235	314	364	182	213
ENSG00000228716	DHFR	0.598	5.426	7.8e-05	0.0013	6.3e-06	0.00015	525	584	811	869	471	607	965	783
ENSG00000260034	LCMT1-AS2	-0.533	5.754	7.9e-05	0.0013	1.5e-05	0.00032	1013	1063	708	727	908	1106	842	655
ENSG00000102471	NDFIP2	0.549	6.807	8e-05	0.0013	2.4e-05	0.00046	1526	1431	1951	2377	1369	1489	2321	2143
ENSG00000155115	GTF3C6	0.678	5.043	8e-05	0.0013	4.5e-06	0.00012	387	434	716	596	347	451	851	537
ENSG00000125726	CD70	3.25	0.243	8.1e-05	0.0014	2.5e-10	2.7e-08	4	2	32	29	4	2	38	26
ENSG00000141564	RPTOR	-0.52	5.925	8.1e-05	0.0014	2e-05	0.0004	1174	1153	786	837	1053	1200	935	755
ENSG00000170004	CHD3	-0.613	5.077	8.1e-05	0.0014	1.1e-05	0.00025	657	669	401	467	589	696	478	421
ENSG00000175931	UBE2O	-0.516	6.04	8.1e-05	0.0014	1.6e-05	0.00034	1262	1256	903	857	1132	1307	1074	772
ENSG00000007384	RHBDF1	-0.564	5.544	8.2e-05	0.0014	1.8e-05	0.00037	859	950	587	638	770	988	698	575
ENSG00000137842	TMEM62	0.599	5.526	8.3e-05	0.0014	8.9e-06	0.0002	617	572	838	965	554	595	997	870
ENSG00000178814	OPLAH	-1.026	3.089	8.4e-05	0.0014	5.6e-07	2e-05	159	209	85	96	142	217	101	87
ENSG00000196337	CGB7	-1.411	2.148	8.4e-05	0.0014	3.4e-08	1.9e-06	98	108	49	27	88	112	58	24
ENSG00000197780	TAF13	0.568	5.637	8.4e-05	0.0014	6e-06	0.00015	672	629	956	973	603	655	1137	877
ENSG00000205250	E2F4	-0.473	6.664	8.4e-05	0.0014	3.8e-05	0.00065	1932	1904	1374	1390	1733	1981	1634	1253
ENSG00000152904	GGPS1	0.799	4.023	8.5e-05	0.0014	5.8e-07	2e-05	207	176	340	325	186	183	404	293
ENSG00000130787	HIP1R	-0.483	6.494	8.6e-05	0.0014	3.8e-05	0.00065	1696	1723	1185	1262	1521	1793	1409	1138
ENSG00000131242	RAB11FIP4	-0.442	8.125	8.6e-05	0.0014	8.9e-05	0.0013	5458	5013	3834	3872	4895	5216	4559	3490
ENSG00000171204	TMEM126B	0.63	4.987	8.6e-05	0.0014	3.1e-06	8.5e-05	403	404	601	648	361	420	715	584
ENSG00000086758	HUWE1	-0.519	8.175	8.7e-05	0.0014	0.00013	0.0017	5861	5222	3419	4315	5257	5433	4067	3890
ENSG00000095066	HOOK2	-0.618	5.163	8.7e-05	0.0014	8.5e-06	0.0002	696	714	497	421	624	743	590	379
ENSG00000064932	SBNO2	-0.525	5.874	8.8e-05	0.0014	2.3e-05	0.00045	1117	1133	746	819	1002	1179	888	738
ENSG00000138495	COX17	0.713	5.243	8.8e-05	0.0015	1.3e-05	0.00029	412	517	855	669	369	538	1015	602
ENSG00000139168	ZCRB1	0.632	5.99	8.8e-05	0.0015	1.3e-05	0.00027	808	810	1419	1087	725	843	1686	979
ENSG00000145741	BTF3	0.465	8.832	8.8e-05	0.0015	3.8e-05	0.00066	6305	6162	9014	8194	5655	6411	10717	7385
ENSG00000176485	PLAAT3	0.585	7.393	8.8e-05	0.0015	2.7e-05	0.00051	2144	2229	3720	2838	1923	2319	4422	2557
ENSG00000072071	ADGRL1	-0.494	6.688	9e-05	0.0015	3.2e-05	0.00058	2020	1904	1455	1331	1812	1981	1729	1199
ENSG00000168096	ANKS3	-0.912	3.559	9e-05	0.0015	2.4e-06	6.8e-05	211	286	136	128	189	297	162	115
ENSG00000196961	AP2A1	-0.448	8.252	9e-05	0.0015	8.2e-05	0.0012	5974	5481	4305	4090	5358	5703	5118	3686
ENSG00000122863	CHST3	1.299	2.256	9.1e-05	0.0015	3.3e-09	2.7e-07	43	43	104	110	39	45	124	99
ENSG00000159842	ABR	-0.459	7.173	9.1e-05	0.0015	5.7e-05	0.00092	2800	2638	1992	1964	2511	2745	2369	1770
ENSG00000074181	NOTCH3	-0.548	6.041	9.2e-05	0.0015	3.3e-05	0.0006	1354	1190	809	932	1215	1238	963	840
ENSG00000105738	SIPA1L3	-0.708	4.644	9.2e-05	0.0015	1.5e-05	0.00032	524	483	266	352	470	503	317	318
ENSG00000133983	COX16	0.692	4.953	9.2e-05	0.0015	5.5e-06	0.00014	364	403	685	553	326	419	813	498
ENSG00000138109	CYP2C9	2.537	0.654	9.2e-05	0.0015	8.3e-10	8.4e-08	5	9	44	35	4	9	52	31
ENSG00000140564	FURIN	-0.431	8.756	9.2e-05	0.0015	0.00014	0.0019	8352	7805	5785	6204	7491	8120	6879	5592
ENSG00000154582	ELOC	0.549	6.436	9.2e-05	0.0015	1.4e-05	0.0003	1069	1216	1763	1580	958	1265	2096	1424
ENSG00000104946	TBC1D17	-0.526	5.912	9.4e-05	0.0015	1.8e-05	0.00036	1145	1167	834	771	1027	1214	991	695
ENSG00000134265	NAPG	0.614	5.17	9.4e-05	0.0015	5.7e-06	0.00014	457	465	666	747	410	484	792	674
ENSG00000165410	CFL2	0.597	5.598	9.4e-05	0.0015	1.2e-05	0.00026	644	607	865	1029	578	632	1030	928
ENSG00000180336	MEIOC	0.718	4.516	9.4e-05	0.0015	2.6e-06	7.2e-05	306	254	450	470	275	264	535	424
ENSG00000099991	CABIN1	-0.522	6.142	9.5e-05	0.0015	3.4e-05	0.00061	1398	1309	881	1006	1254	1362	1048	907
ENSG00000170584	NUDCD2	0.605	5.416	9.5e-05	0.0015	6.8e-06	0.00016	522	576	878	791	468	599	1044	713
ENSG00000104880	ARHGEF18	-0.515	5.89	9.6e-05	0.0015	2.3e-05	0.00044	1140	1129	775	813	1022	1175	922	733
ENSG00000165416	SUGT1	0.522	6.285	9.6e-05	0.0015	1.4e-05	0.00029	995	1084	1505	1482	892	1128	1789	1336
ENSG00000183668	PSG9	1.517	1.938	9.6e-05	0.0015	1.3e-07	5.9e-06	34	28	71	108	31	29	85	98
ENSG00000228315	GUSBP11	-1.741	1.518	9.6e-05	0.0015	9.7e-08	4.7e-06	54	85	17	24	48	88	21	22
ENSG00000012822	CALCOCO1	-0.69	4.583	9.7e-05	0.0016	7.6e-06	0.00018	432	528	302	293	387	549	359	264
ENSG00000243147	MRPL33	0.578	5.712	9.7e-05	0.0016	7.6e-06	0.00018	658	707	1075	962	590	736	1278	867
ENSG00000079805	DNM2	-0.428	8.359	9.8e-05	0.0016	0.00014	0.0019	6254	6009	4396	4721	5609	6252	5227	4255
ENSG00000129084	PSMA1	0.496	6.57	9.8e-05	0.0016	1.8e-05	0.00037	1283	1279	1770	1845	1151	1331	2105	1663
ENSG00000155066	PROM2	-0.562	5.634	9.8e-05	0.0016	2.5e-05	0.00048	1012	914	610	695	908	951	726	627
ENSG00000274512	TBC1D3L	-1.097	2.843	9.8e-05	0.0016	3.2e-07	1.3e-05	147	167	61	87	132	174	73	79
ENSG00000265354	TIMM23	0.507	6.773	9.9e-05	0.0016	1.8e-05	0.00037	1423	1514	2172	2001	1276	1575	2582	1803
ENSG00000020129	NCDN	-0.565	5.31	0.0001	0.0016	1.6e-05	0.00033	779	759	500	540	699	790	595	487
ENSG00000075089	ACTR6	0.543	6.034	0.0001	0.0016	1.1e-05	0.00024	913	820	1247	1277	819	853	1483	1151
ENSG00000116752	BCAS2	0.554	5.718	0.0001	0.0016	9e-06	0.00021	687	698	978	1056	616	726	1163	952
ENSG00000119771	KLHL29	-0.563	5.667	0.0001	0.0016	3.2e-05	0.00058	942	1027	612	723	845	1068	728	652
ENSG00000127054	INTS11	-0.492	6.832	0.0001	0.0016	4.7e-05	0.00078	2042	2291	1594	1487	1831	2383	1895	1340
ENSG00000127314	RAP1B	0.503	6.381	0.0001	0.0016	1.7e-05	0.00034	1124	1117	1566	1611	1008	1162	1862	1452
ENSG00000136811	ODF2	-0.553	5.399	0.0001	0.0016	1.7e-05	0.00035	808	823	542	570	725	856	645	514
ENSG00000139117	CPNE8	0.711	4.479	0.0001	0.0016	2.8e-06	7.9e-05	289	258	419	477	259	269	499	430
ENSG00000146386	ABRACL	0.576	5.646	0.0001	0.0016	7.8e-06	0.00018	636	669	1025	920	570	696	1218	829
ENSG00000147601	TERF1	0.621	4.989	0.0001	0.0016	3.4e-06	9.2e-05	399	411	613	635	358	428	729	572
ENSG00000156869	FRRS1	0.611	5.33	0.0001	0.0016	1e-05	0.00023	507	525	723	855	455	546	861	771
ENSG00000163605	PPP4R2	0.528	6.263	0.0001	0.0016	1.5e-05	0.00032	1072	972	1431	1516	962	1011	1702	1367
ENSG00000168283	BMI1	0.676	4.664	0.0001	0.0016	3.5e-06	9.4e-05	323	308	472	538	290	321	562	485
ENSG00000168488	ATXN2L	-0.486	7.497	0.0001	0.0016	0.00011	0.0016	3464	3398	2215	2688	3107	3535	2635	2423
ENSG00000176978	DPP7	-0.804	3.762	0.0001	0.0016	6.5e-07	2.2e-05	273	286	169	150	245	297	201	135
ENSG00000179134	SAMD4B	-0.521	6.224	0.0001	0.0016	4.6e-05	0.00078	1495	1371	928	1070	1341	1427	1104	965
ENSG00000182481	KPNA2	0.439	9.02	0.0001	0.0016	5.7e-05	0.00092	7132	7219	9909	9545	6396	7511	11782	8603
ENSG00000256537	SMIM10L1	0.596	5.643	0.0001	0.0016	8.1e-06	0.00019	664	628	1049	901	596	653	1247	812
ENSG00000005175	RPAP3	0.589	5.469	0.00011	0.0016	1.1e-05	0.00024	589	559	807	920	528	582	960	830
ENSG00000006451	RALA	0.542	6.124	0.00011	0.0016	1.5e-05	0.00031	859	985	1317	1370	770	1025	1566	1235
ENSG00000091317	CMTM6	0.477	7.572	0.00011	0.0016	4.1e-05	0.00071	2660	2516	3415	3791	2386	2618	4061	3417
ENSG00000106701	FSD1L	1.8	1.434	0.00011	0.0016	6.1e-08	3.1e-06	18	19	49	81	16	20	59	74
ENSG00000110881	ASIC1	-0.946	3.192	0.00011	0.0016	2.7e-07	1.1e-05	211	178	103	99	190	185	122	89
ENSG00000112715	VEGFA	-0.582	5.432	0.00011	0.0016	2.7e-05	0.00051	780	902	531	593	699	938	632	535
ENSG00000099917	MED15	-0.453	7.264	0.00011	0.0017	6.6e-05	0.001	2902	2878	2178	2045	2603	2994	2589	1843
ENSG00000105401	CDC37	-0.433	8.813	0.00011	0.0017	0.00016	0.0021	7954	8873	6111	6357	7133	9231	7266	5730
ENSG00000106290	TAF6	-0.501	6.342	0.00011	0.0017	5.3e-05	0.00087	1548	1545	1016	1170	1388	1607	1209	1055
ENSG00000115128	SF3B6	0.53	6.516	0.00011	0.0017	1.5e-05	0.00032	1218	1217	1874	1639	1092	1266	2227	1477
ENSG00000115944	COX7A2L	0.541	7.031	0.00011	0.0017	2.3e-05	0.00044	1788	1677	2750	2289	1604	1745	3269	2063
ENSG00000128595	CALU	0.489	8.541	0.00011	0.0017	7.5e-05	0.0011	5073	5018	6423	7740	4550	5221	7638	6977
ENSG00000130695	CEP85	0.59	6.142	0.00011	0.0017	2.7e-05	0.0005	867	965	1221	1538	777	1004	1453	1387
ENSG00000138660	AP1AR	0.672	4.936	0.00011	0.0017	1.1e-05	0.00024	380	384	538	682	341	400	641	615
ENSG00000153485	TMEM251	0.839	3.718	0.00011	0.0017	3.4e-07	1.3e-05	160	143	280	262	144	149	333	236
ENSG00000173064	HECTD4	-0.715	5.149	0.00011	0.0017	7.6e-05	0.0012	748	686	347	527	671	714	415	476
ENSG00000182093	GET1	0.727	4.268	0.00011	0.0017	1.1e-06	3.5e-05	244	225	394	382	219	234	468	344
ENSG00000188599	NPIPP1	-1.024	2.951	0.00011	0.0017	1.8e-07	7.7e-06	152	182	77	87	136	189	92	79
ENSG00000236144	TMEM147-AS1	-1.343	2.132	0.00011	0.0017	3.2e-08	1.8e-06	96	105	32	47	86	109	39	43
ENSG00000205356	TECPR1	-0.67	4.462	0.00012	0.0017	3.5e-06	9.5e-05	450	429	286	265	404	446	340	239
ENSG00000215788	TNFRSF25	-1.527	1.731	0.00012	0.0017	6e-09	4.6e-07	74	83	32	21	66	86	38	19
ENSG00000001561	ENPP4	0.923	3.461	0.00012	0.0018	9.9e-07	3.2e-05	128	116	203	261	115	121	242	236
ENSG00000006625	GGCT	0.568	5.963	0.00012	0.0018	1.2e-05	0.00026	824	808	1304	1113	739	841	1550	1003
ENSG00000007062	PROM1	0.611	5.484	0.00012	0.0018	1.8e-05	0.00036	578	572	785	972	518	595	934	877
ENSG00000038382	TRIO	-0.58	6.951	0.00012	0.0018	0.00014	0.0019	2514	2312	1349	1879	2255	2405	1606	1695
ENSG00000106399	RPA3	0.687	5.077	0.00012	0.0018	1.2e-05	0.00026	405	433	762	585	363	450	905	527
ENSG00000113558	SKP1	0.523	7.541	0.00012	0.0018	3.1e-05	0.00056	2552	2421	3901	3242	2289	2519	4637	2922
ENSG00000114346	ECT2	0.547	6.173	0.00012	0.0018	2.3e-05	0.00045	970	935	1274	1511	870	973	1516	1362
ENSG00000115255	REEP6	-0.66	5.199	0.00012	0.0018	2.1e-05	0.00042	764	700	528	397	685	728	626	357
ENSG00000130299	GTPBP3	-0.503	6.155	0.00012	0.0018	4.4e-05	0.00075	1359	1358	903	1016	1219	1413	1074	916
ENSG00000148384	INPP5E	-0.872	3.749	0.00012	0.0018	9.4e-06	0.00021	248	314	131	177	222	327	157	160
ENSG00000158417	EIF5B	0.469	8.352	0.00012	0.0018	5.4e-05	0.00088	4225	4695	6381	5965	3789	4885	7587	5376
ENSG00000172009	THOP1	-0.469	7.037	0.00012	0.0018	6.6e-05	0.001	2364	2599	1838	1749	2120	2704	2185	1576
ENSG00000176619	LMNB2	-0.413	8.406	0.00012	0.0018	0.00019	0.0024	6252	6358	4625	4845	5607	6615	5499	4367
ENSG00000180964	TCEAL8	0.533	5.896	0.00012	0.0018	1.2e-05	0.00026	806	775	1125	1162	723	806	1338	1047
ENSG00000181045	SLC26A11	-0.671	4.557	0.00012	0.0018	9.6e-06	0.00022	452	486	270	320	405	506	322	289
ENSG00000268864	ENSG00000268864	-0.788	3.786	0.00012	0.0018	1.2e-06	3.8e-05	270	295	157	171	242	307	187	154
ENSG00000164068	RNF123	-0.6	4.962	0.00012	0.0019	1.3e-05	0.00028	607	613	380	426	544	638	452	384
ENSG00000071282	LMCD1	0.723	4.479	0.00013	0.0019	6.4e-06	0.00016	241	302	422	477	216	314	502	430
ENSG00000072778	ACADVL	-0.537	6.848	0.00013	0.0019	7.2e-05	0.0011	1977	2463	1608	1450	1772	2562	1912	1307
ENSG00000077782	FGFR1	-0.48	6.474	0.00013	0.0019	6.6e-05	0.001	1695	1672	1142	1273	1520	1740	1359	1148
ENSG00000078124	ACER3	0.53	6.19	0.00013	0.0019	2.2e-05	0.00043	1018	925	1336	1469	913	962	1589	1324
ENSG00000104774	MAN2B1	-0.494	6.088	0.00013	0.0019	3.2e-05	0.00058	1319	1270	916	922	1183	1321	1089	831
ENSG00000105835	NAMPT	0.527	6.066	0.00013	0.0019	1.8e-05	0.00036	889	895	1217	1354	797	931	1448	1221
ENSG00000113430	IRX4	-0.557	5.275	0.00013	0.0019	1.6e-05	0.00033	758	740	513	505	680	770	610	455
ENSG00000115414	FN1	-0.557	7.722	0.00013	0.0019	0.0002	0.0025	4190	3991	2324	3240	3758	4152	2765	2921
ENSG00000120265	PCMT1	0.47	7.777	0.00013	0.0019	4.2e-05	0.00071	2885	3099	4306	3984	2587	3224	5119	3591
ENSG00000124593	ENSG00000124593	-1.073	2.93	0.00013	0.0019	1.7e-06	5e-05	138	194	72	86	123	202	86	78
ENSG00000131459	GFPT2	-1.147	2.522	0.00013	0.0019	5.8e-08	3e-06	116	138	59	56	104	143	70	50
ENSG00000138271	GPR87	0.765	3.976	0.00013	0.0019	6.7e-07	2.3e-05	187	188	312	327	168	196	371	295
ENSG00000163634	THOC7	0.563	6.064	0.00013	0.0019	1.6e-05	0.00033	834	920	1394	1198	748	957	1657	1079
ENSG00000164109	MAD2L1	0.56	5.478	0.00013	0.0019	9.8e-06	0.00022	582	586	850	873	522	610	1011	787
ENSG00000164543	STK17A	0.585	5.231	0.00013	0.0019	6.8e-06	0.00016	483	491	734	727	433	511	873	655
ENSG00000165669	FAM204A	0.671	4.596	0.00013	0.0019	3.1e-06	8.6e-05	316	287	470	491	284	299	559	443
ENSG00000185359	HGS	-0.467	6.606	0.00013	0.0019	5.9e-05	0.00095	1785	1891	1324	1337	1601	1967	1574	1205
ENSG00000197747	S100A10	0.456	9.333	0.00013	0.0019	5.9e-05	0.00094	8794	8911	12819	11462	7887	9271	15242	10331
ENSG00000213420	GPC2	-1.42	1.843	0.00013	0.0019	6.1e-09	4.6e-07	85	82	34	28	76	85	40	25
ENSG00000254815	LMNTD2-AS1	-1.691	1.438	0.00013	0.0019	1.5e-08	9.8e-07	55	75	19	21	49	78	23	19
ENSG00000219545	UMAD1	0.84	4.08	0.00013	0.002	1.1e-05	0.00024	225	167	308	393	202	174	367	355
ENSG00000089063	TMEM230	0.482	6.772	0.00014	0.002	3.4e-05	0.0006	1511	1455	2006	2137	1355	1514	2385	1926
ENSG00000110888	CAPRIN2	-1.373	1.917	0.00014	0.002	1.1e-08	7.6e-07	91	83	35	32	82	86	41	29
ENSG00000118402	ELOVL4	0.551	6.247	0.00014	0.002	2.7e-05	0.0005	1089	914	1402	1532	977	951	1667	1381
ENSG00000119673	ACOT2	1.392	2.288	0.00014	0.002	2.6e-07	1.1e-05	55	30	122	100	50	31	144	90
ENSG00000123091	RNF11	0.534	6.078	0.00014	0.002	2.2e-05	0.00043	910	883	1211	1385	816	919	1441	1249
ENSG00000125844	RRBP1	-0.448	8.169	0.00014	0.002	0.0002	0.0025	5234	5575	3670	4255	4694	5800	4365	3836
ENSG00000138772	ANXA3	0.469	8.007	0.00014	0.002	7.3e-05	0.0011	3361	3660	4579	5143	3014	3808	5445	4636
ENSG00000142765	SYTL1	-0.669	4.613	0.00014	0.0021	1.2e-05	0.00026	441	534	316	296	395	555	376	267
ENSG00000065154	OAT	0.467	7.444	0.00015	0.0021	4.4e-05	0.00074	2475	2280	3336	3236	2220	2372	3967	2917
ENSG00000108389	MTMR4	-0.637	5.046	0.00015	0.0021	4.1e-05	0.00071	672	634	364	477	603	660	434	431
ENSG00000112787	FBRSL1	-0.449	6.971	0.00015	0.0021	7.8e-05	0.0012	2384	2330	1754	1700	2138	2424	2085	1532
ENSG00000155438	NIFK	0.538	5.788	0.00015	0.0021	1.7e-05	0.00034	702	761	1038	1087	629	792	1235	980
ENSG00000165732	DDX21	0.44	8.289	0.00015	0.0021	9e-05	0.0013	4325	4314	5628	6092	3879	4488	6692	5491
ENSG00000165914	TTC7B	0.465	7.065	0.00015	0.0021	4.7e-05	0.00079	1843	1817	2453	2600	1653	1890	2917	2344
ENSG00000175581	MRPL48	0.617	5.277	0.00015	0.0021	1.2e-05	0.00025	485	507	827	694	435	527	982	625
ENSG00000255529	POLR2M	0.839	3.673	0.00015	0.0021	1.1e-06	3.4e-05	145	149	239	288	130	155	285	260
ENSG00000104884	ERCC2	-0.509	6.207	0.00015	0.0022	4.4e-05	0.00075	1353	1470	1045	938	1213	1529	1242	845
ENSG00000106605	BLVRA	0.891	3.416	0.00015	0.0022	2.2e-07	9.5e-06	121	118	234	210	109	123	278	189
ENSG00000107862	GBF1	-0.508	6.664	0.00015	0.0022	0.00011	0.0015	2000	1874	1226	1500	1794	1950	1459	1353
ENSG00000138430	OLA1	0.468	7.374	0.00015	0.0022	5.3e-05	0.00087	2362	2168	3046	3221	2119	2256	3622	2903
ENSG00000167535	CACNB3	-0.625	4.789	0.00015	0.0022	1.6e-05	0.00033	544	545	324	383	488	567	386	346
ENSG00000173436	MICOS10	0.599	6.428	0.00015	0.0022	3.3e-05	0.00059	1081	1144	1916	1452	969	1190	2277	1308
ENSG00000213190	MLLT11	0.806	3.754	0.00015	0.0022	8e-07	2.7e-05	155	161	260	293	139	167	310	264
ENSG00000004534	RBM6	-0.517	5.852	0.00016	0.0022	5.4e-05	0.00088	1073	1138	726	821	962	1184	864	740
ENSG00000104936	DMPK	-0.617	4.686	0.00016	0.0022	8.1e-06	0.00019	497	514	328	332	446	535	390	299
ENSG00000105829	BET1	0.672	4.662	0.00016	0.0022	4.8e-06	0.00012	329	303	535	470	295	315	636	423
ENSG00000108094	CUL2	0.551	6.326	0.00016	0.0022	4e-05	0.00069	1094	1023	1390	1711	981	1064	1654	1543
ENSG00000135316	SYNCRIP	0.492	6.477	0.00016	0.0022	3.2e-05	0.00057	1191	1215	1625	1759	1068	1264	1933	1586
ENSG00000139354	GAS2L3	0.926	3.723	0.00016	0.0022	1.7e-05	0.00035	132	162	223	335	118	168	267	303
ENSG00000144711	IQSEC1	-0.561	5.635	0.00016	0.0022	5.5e-05	0.0009	1004	922	590	717	901	959	702	647
ENSG00000145425	RPS3A	0.488	10.067	0.00016	0.0022	6.9e-05	0.0011	14441	14643	22342	18450	12951	15234	26564	16629
ENSG00000147130	ZMYM3	-0.559	5.417	0.00016	0.0022	4e-05	0.00069	847	807	519	605	760	840	618	546
ENSG00000149091	DGKZ	-0.431	7.578	0.00016	0.0022	0.00013	0.0018	3436	3704	2648	2648	3081	3854	3148	2387
ENSG00000166226	CCT2	0.432	8.64	0.00016	0.0022	9.2e-05	0.0014	5387	5668	7525	7385	4831	5897	8948	6656
ENSG00000167522	ANKRD11	-0.458	6.99	0.00016	0.0022	0.00012	0.0017	2394	2393	1632	1854	2147	2490	1941	1671
ENSG00000197045	GMFB	0.631	5.854	0.00016	0.0022	4.7e-05	0.00079	806	669	992	1292	723	696	1181	1165
ENSG00000267080	ASB16-AS1	-1.264	2.134	0.00016	0.0022	2.1e-08	1.3e-06	98	100	40	42	88	104	48	38
ENSG00000109111	SUPT6H	-0.443	7.019	0.00016	0.0023	0.00012	0.0017	2437	2425	1721	1856	2186	2523	2047	1673
ENSG00000135643	KCNMB4	1.093	2.733	0.00016	0.0023	8.3e-08	4.1e-06	76	59	140	147	68	62	167	133
ENSG00000162817	C1orf115	-0.521	5.682	0.00016	0.0023	2.8e-05	0.00052	1006	962	703	667	902	1001	836	601
ENSG00000047410	TPR	-0.527	7.332	0.00017	0.0023	0.00021	0.0026	3060	3132	1838	2461	2744	3259	2187	2219
ENSG00000064270	ATP2C2	-0.659	4.489	0.00017	0.0023	8.3e-06	0.00019	423	469	295	270	379	488	350	243
ENSG00000111229	ARPC3	0.451	7.889	0.00017	0.0023	6e-05	0.00095	3257	3260	4614	4293	2921	3392	5486	3869
ENSG00000183520	UTP11	0.578	5.242	0.00017	0.0023	1e-05	0.00023	477	507	743	727	428	527	883	655
ENSG00000184743	ATL3	0.603	5.01	0.00017	0.0023	8.5e-06	0.0002	420	408	604	655	377	425	719	591
ENSG00000187741	FANCA	-0.738	4.073	0.00017	0.0023	6.7e-06	0.00016	309	372	197	212	277	387	235	191
ENSG00000067064	IDI1	0.501	6.288	0.00017	0.0024	3.2e-05	0.00058	1039	1064	1423	1555	932	1107	1692	1402
ENSG00000122042	UBL3	0.555	6.24	0.00017	0.0024	4.3e-05	0.00074	1039	951	1311	1614	932	989	1560	1455
ENSG00000144893	MED12L	-0.776	4.446	0.00017	0.0024	6.9e-05	0.0011	509	386	218	305	457	402	260	276
ENSG00000163584	RPL22L1	0.53	6.087	0.00017	0.0024	1.8e-05	0.00037	913	895	1379	1230	819	931	1639	1108
ENSG00000167123	CERCAM	-0.464	6.77	0.00017	0.0024	7.5e-05	0.0011	2126	1991	1539	1445	1907	2072	1830	1302
ENSG00000203875	SNHG5	0.575	6.857	0.00017	0.0024	4.6e-05	0.00078	1557	1470	2554	1954	1397	1529	3035	1760
ENSG00000067533	RRP15	0.569	5.328	0.00018	0.0024	1.2e-05	0.00026	510	539	792	765	457	561	941	689
ENSG00000085231	AK6	0.638	5.042	0.00018	0.0024	1.2e-05	0.00026	409	426	710	589	367	443	843	530
ENSG00000116161	CACYBP	0.451	7.865	0.00018	0.0024	7.2e-05	0.0011	3067	3346	4447	4317	2750	3481	5287	3891
ENSG00000024526	DEPDC1	0.63	5.707	0.00018	0.0025	5.2e-05	0.00086	666	666	869	1193	597	693	1035	1076
ENSG00000061794	MRPS35	0.471	6.884	0.00018	0.0025	4.9e-05	0.00082	1650	1569	2160	2302	1480	1632	2569	2075
ENSG00000145386	CCNA2	0.524	6.407	0.00018	0.0025	4.6e-05	0.00078	1087	1176	1493	1762	975	1223	1776	1589
ENSG00000173418	NAA20	0.53	5.983	0.00018	0.0025	2.3e-05	0.00044	791	890	1240	1188	709	926	1474	1071
ENSG00000196187	TMEM63A	-0.49	6.346	0.00018	0.0025	6.9e-05	0.0011	1447	1644	1117	1083	1297	1710	1328	976
ENSG00000231826	LINC01819	0.622	4.954	0.00018	0.0025	9.5e-06	0.00022	366	424	617	599	328	441	734	540
ENSG00000258168	ENSG00000258168	1.223	2.313	0.00018	0.0025	3.3e-08	1.8e-06	46	48	101	120	41	50	120	108
ENSG00000269526	ERVV-1	-1.182	2.506	0.00018	0.0025	7.3e-07	2.5e-05	134	120	43	69	120	125	52	63
ENSG00000130304	SLC27A1	-0.878	3.38	0.00019	0.0025	8.8e-07	2.9e-05	221	215	133	104	198	224	157	93
ENSG00000140451	PIF1	-0.997	3.226	0.00019	0.0025	1.2e-05	0.00026	159	243	93	108	142	252	111	98
ENSG00000057663	ATG5	0.523	5.805	0.00019	0.0026	2.1e-05	0.00041	759	730	1049	1092	681	760	1248	984
ENSG00000064652	SNX24	0.588	5.15	0.00019	0.0026	1.4e-05	0.00029	437	482	667	717	392	501	793	646
ENSG00000075240	GRAMD4	-0.671	4.261	0.00019	0.0026	4.9e-06	0.00013	390	374	239	241	350	389	284	217
ENSG00000085063	CD59	0.449	7.283	0.00019	0.0026	6e-05	0.00096	2144	2141	2943	2907	1923	2228	3499	2620
ENSG00000105185	PDCD5	0.553	6.008	0.00019	0.0026	2.4e-05	0.00046	814	881	1341	1144	730	916	1594	1031
ENSG00000123975	CKS2	0.504	6.769	0.00019	0.0026	5.3e-05	0.00087	1343	1589	2044	2117	1204	1653	2431	1908
ENSG00000144566	RAB5A	0.537	6.077	0.00019	0.0026	3.5e-05	0.00062	929	862	1197	1402	833	897	1424	1264
ENSG00000172534	HCFC1	-0.45	6.684	0.00019	0.0026	0.0001	0.0015	1972	1891	1389	1439	1769	1967	1652	1297
ENSG00000023909	GCLM	0.534	5.777	0.0002	0.0027	2.7e-05	0.00051	735	720	993	1115	659	749	1181	1005
ENSG00000089351	GRAMD1A	-0.528	5.509	0.0002	0.0027	3.3e-05	0.0006	864	884	627	585	775	920	745	527
ENSG00000124333	VAMP7	0.573	6.05	0.0002	0.0027	5.2e-05	0.00085	903	827	1134	1442	810	861	1350	1300
ENSG00000143401	ANP32E	0.469	6.842	0.0002	0.0027	5.5e-05	0.0009	1511	1619	2117	2217	1355	1684	2517	1998
ENSG00000164611	PTTG1	0.672	6.004	0.0002	0.0027	6.9e-05	0.0011	729	878	1503	1056	653	913	1785	951
ENSG00000176248	ANAPC2	-0.494	6.046	0.0002	0.0027	5.2e-05	0.00086	1213	1301	922	862	1088	1353	1096	777
ENSG00000088038	CNOT3	-0.462	6.326	0.00021	0.0028	9e-05	0.0013	1499	1524	1070	1126	1344	1586	1272	1015
ENSG00000100239	PPP6R2	-0.577	5.314	0.00021	0.0028	3.7e-05	0.00064	727	820	556	481	652	853	660	433
ENSG00000104881	PPP1R13L	-0.446	6.676	0.00021	0.0028	0.00012	0.0017	1913	1923	1368	1449	1716	2001	1627	1306
ENSG00000104964	TLE5	-0.467	7.193	0.00021	0.0028	0.00011	0.0015	2863	2665	2127	1870	2568	2773	2528	1685
ENSG00000118515	SGK1	-0.59	5.001	0.00021	0.0028	3.3e-05	0.00059	651	600	385	447	584	624	458	403
ENSG00000148218	ALAD	-0.458	6.464	0.00021	0.0028	0.0001	0.0015	1644	1681	1168	1253	1474	1749	1389	1130
ENSG00000005812	FBXL3	0.574	5.218	0.00022	0.0029	1.8e-05	0.00037	481	489	685	760	431	509	815	685
ENSG00000104783	KCNN4	-0.485	6.242	0.00022	0.0029	7e-05	0.0011	1504	1369	1055	996	1349	1424	1254	898
ENSG00000116251	RPL22	0.516	8.17	0.00022	0.0029	8.7e-05	0.0013	3838	3879	6161	4872	3442	4036	7324	4391
ENSG00000120875	DUSP4	0.562	5.924	0.00022	0.0029	4.2e-05	0.00072	706	885	1156	1196	633	921	1375	1078
ENSG00000128731	HERC2	-0.565	5.193	0.00022	0.0029	4e-05	0.00069	753	665	462	497	676	692	550	448
ENSG00000144635	DYNC1LI1	0.518	5.772	0.00022	0.0029	2.5e-05	0.00048	721	737	1021	1069	647	767	1214	964
ENSG00000145860	RNF145	0.509	6.082	0.00022	0.0029	2.6e-05	0.00049	932	885	1329	1255	836	921	1580	1131
ENSG00000148908	RGS10	0.555	6.038	0.00022	0.0029	3.1e-05	0.00056	828	901	1382	1157	742	937	1642	1042
ENSG00000160200	CBS	-0.604	4.807	0.00022	0.0029	2.5e-05	0.00047	513	583	348	374	460	606	414	337
ENSG00000165417	GTF2A1	0.653	5.05	0.00022	0.0029	3.5e-05	0.00062	440	395	573	741	395	411	682	669
ENSG00000182004	SNRPE	0.51	7.309	0.00022	0.0029	6.2e-05	0.00098	2060	2197	3314	2747	1847	2286	3939	2475
ENSG00000198911	SREBF2	-0.408	8.281	0.00022	0.0029	0.00031	0.0035	5894	5650	4183	4521	5286	5878	4974	4075
ENSG00000204469	PRRC2A	-0.441	7.956	0.00022	0.0029	0.00028	0.0033	4691	4620	3143	3718	4207	4807	3738	3352
ENSG00000243317	STMP1	0.55	5.667	0.00022	0.0029	2.3e-05	0.00045	717	623	985	975	643	648	1171	879
ENSG00000067167	TRAM1	0.565	7.562	0.00023	0.003	0.00016	0.0021	2561	2398	3077	4263	2297	2495	3660	3843
ENSG00000108064	TFAM	0.502	6.24	0.00023	0.003	4.7e-05	0.00079	1025	1009	1353	1528	919	1050	1609	1378
ENSG00000129933	MAU2	-0.578	5.196	0.00023	0.003	5.8e-05	0.00093	747	680	435	522	670	708	518	471
ENSG00000136051	WASHC4	0.672	6.026	0.00023	0.003	0.00013	0.0018	847	786	1029	1574	760	818	1226	1420
ENSG00000143162	CREG1	0.464	6.764	0.00023	0.003	5.6e-05	0.00091	1515	1456	2015	2083	1359	1515	2396	1878
ENSG00000160959	LRRC14	-0.545	5.181	0.00023	0.003	3e-05	0.00055	685	714	479	479	614	743	570	432
ENSG00000162980	ARL5A	0.619	5.289	0.00023	0.003	3.7e-05	0.00064	540	460	693	844	485	479	825	761
ENSG00000168300	PCMTD1	0.786	3.945	0.00023	0.003	5.8e-06	0.00015	204	161	293	336	183	168	349	303
ENSG00000171241	SHCBP1	0.508	5.894	0.00023	0.003	2.6e-05	0.00049	794	801	1123	1145	712	833	1335	1032
ENSG00000182325	FBXL6	-0.746	4.736	0.00023	0.003	8.8e-05	0.0013	438	644	354	291	392	670	420	262
ENSG00000188725	SMIM15	0.594	5.006	0.00023	0.003	1.1e-05	0.00024	431	399	627	626	387	415	745	564
ENSG00000214022	REPIN1	-0.478	6.192	0.00023	0.003	6.7e-05	0.0011	1405	1364	1028	959	1260	1419	1222	864
ENSG00000100321	SYNGR1	-0.503	5.727	0.00024	0.003	4.6e-05	0.00078	1001	1018	734	690	898	1059	872	622
ENSG00000008853	RHOBTB2	-0.467	6.263	0.00024	0.0031	8.4e-05	0.0013	1495	1405	1051	1046	1341	1462	1250	943
ENSG00000090975	PITPNM2	-0.59	4.901	0.00024	0.0031	2.9e-05	0.00054	614	553	370	406	551	575	440	366
ENSG00000119878	CRIPT	0.853	3.46	0.00024	0.0031	6.3e-07	2.2e-05	135	117	228	226	121	122	271	204
ENSG00000139146	SINHCAF	0.498	6.533	0.00024	0.0031	6.3e-05	0.00099	1278	1219	1633	1894	1146	1268	1943	1708
ENSG00000154719	MRPL39	0.554	5.332	0.00024	0.0031	2e-05	0.00039	526	532	753	802	472	554	896	723
ENSG00000158106	RHPN1	-1.462	1.744	0.00024	0.0031	1.7e-07	7.3e-06	64	91	29	28	57	95	34	25
ENSG00000158874	APOA2	1.107	2.7	0.00024	0.0031	3.6e-07	1.4e-05	70	60	158	123	63	63	187	110
ENSG00000166436	TRIM66	-1.235	2.218	0.00024	0.0031	1.8e-07	7.8e-06	95	114	38	51	85	118	46	46
ENSG00000173868	PHOSPHO1	-0.717	4.026	0.00024	0.0031	5.9e-06	0.00015	305	351	204	195	273	365	242	176
ENSG00000178209	PLEC	-0.402	8.602	0.00024	0.0031	0.00039	0.0042	7225	7177	5180	5719	6480	7467	6160	5155
ENSG00000230989	HSBP1	0.458	7.099	0.00024	0.0031	7e-05	0.0011	1817	1941	2633	2528	1629	2019	3130	2278
ENSG00000110583	NAA40	-0.611	5.198	0.00025	0.0031	9e-05	0.0013	634	807	438	507	568	839	521	457
ENSG00000132382	MYBBP1A	-0.43	7.249	0.00025	0.0031	0.00022	0.0027	2783	2899	2010	2211	2496	3016	2390	1993
ENSG00000156873	PHKG2	-0.589	5.042	0.00025	0.0031	3.7e-05	0.00065	593	692	443	411	531	720	527	370
ENSG00000160124	MIX23	0.683	4.644	0.00025	0.0031	1.4e-05	0.00029	319	302	553	442	286	314	656	398
ENSG00000065135	GNAI3	0.455	7.179	0.00025	0.0032	8.4e-05	0.0013	2064	1914	2662	2788	1851	1991	3166	2513
ENSG00000088726	TMEM40	0.529	5.919	0.00025	0.0032	3.4e-05	0.0006	751	858	1195	1126	673	892	1421	1015
ENSG00000105726	ATP13A1	-0.491	6.243	0.00025	0.0032	0.00013	0.0018	1394	1484	942	1108	1250	1544	1121	999
ENSG00000120802	TMPO	0.51	7.026	0.00025	0.0032	0.00011	0.0016	1708	1790	2220	2764	1532	1862	2641	2492
ENSG00000145214	DGKQ	-0.822	3.586	0.00025	0.0032	5.9e-06	0.00015	254	242	121	160	228	252	145	145
ENSG00000167549	CORO6	-1.736	1.281	0.00025	0.0032	2e-08	1.2e-06	55	63	23	11	49	65	27	10
ENSG00000178921	PFAS	-0.464	6.444	0.00025	0.0032	0.00014	0.0019	1605	1678	1123	1259	1439	1746	1336	1135
ENSG00000188612	SUMO2	0.467	7.371	0.00025	0.0032	7e-05	0.0011	2358	2163	3253	2994	2115	2250	3867	2698
ENSG00000134153	EMC7	0.494	6.707	0.00026	0.0032	5e-05	0.00083	1442	1378	2113	1858	1293	1434	2512	1674
ENSG00000136943	CTSV	-0.459	6.275	0.00026	0.0032	9.7e-05	0.0014	1437	1478	1062	1060	1289	1538	1263	955
ENSG00000163872	YEATS2	-0.593	5.516	0.00026	0.0032	0.00014	0.0019	916	873	503	685	822	908	599	618
ENSG00000049860	HEXB	0.442	7.83	0.00026	0.0033	9.2e-05	0.0013	3158	3123	4437	4092	2832	3249	5275	3688
ENSG00000104671	DCTN6	0.683	4.48	0.00026	0.0033	9.7e-06	0.00022	258	295	476	412	231	307	565	371
ENSG00000108384	RAD51C	0.5	5.961	0.00026	0.0033	3.2e-05	0.00057	827	849	1188	1182	742	883	1413	1065
ENSG00000112081	SRSF3	0.419	8.737	0.00026	0.0033	0.00015	0.002	5790	6097	8087	7810	5193	6343	9616	7039
ENSG00000164823	OSGIN2	0.682	4.6	0.00026	0.0033	2.2e-05	0.00044	325	278	435	533	292	289	518	481
ENSG00000167747	C19orf48	-0.472	6.862	0.00026	0.0033	0.00011	0.0016	2189	2212	1706	1465	1963	2301	2028	1320
ENSG00000173137	ADCK5	-0.787	3.66	0.00026	0.0033	4e-06	0.00011	236	282	152	148	211	293	181	133
ENSG00000184571	PIWIL3	1.366	2.099	0.00026	0.0033	2.2e-06	6.5e-05	40	36	73	122	36	37	88	111
ENSG00000275131	PDE4DIPP2	-1.343	2.051	0.00026	0.0033	3.5e-07	1.4e-05	93	97	27	48	83	101	33	44
ENSG00000075826	SEC31B	-2.304	0.601	0.00027	0.0033	2.8e-08	1.6e-06	33	44	5	11	29	46	6	10
ENSG00000110628	SLC22A18	-0.872	3.444	0.00027	0.0033	6.5e-06	0.00016	258	198	136	112	232	206	161	101
ENSG00000227308	LINC02832	1.899	1.083	0.00027	0.0033	1e-08	6.9e-07	14	12	56	45	13	13	66	40
ENSG00000116489	CAPZA1	0.444	7.638	0.00027	0.0034	0.00012	0.0017	2783	2711	3538	3936	2496	2821	4207	3548
ENSG00000148688	RPP30	0.612	5.071	0.00027	0.0034	2.1e-05	0.00041	437	425	715	601	392	442	849	541
ENSG00000157227	MMP14	-0.385	9.144	0.00027	0.0034	0.00038	0.0041	10479	10383	8077	7894	9398	10802	9604	7115
ENSG00000176406	RIMS2	1.017	2.782	0.00027	0.0034	1.5e-07	6.8e-06	74	71	139	154	66	74	166	139
ENSG00000221823	PPP3R1	0.524	6.301	0.00027	0.0034	6.9e-05	0.0011	1084	1020	1369	1656	972	1061	1629	1493
ENSG00000232119	MCTS1	0.534	5.492	0.00027	0.0034	2.5e-05	0.00047	608	585	861	866	545	609	1024	781
ENSG00000261971	MMP25-AS1	-0.982	3.084	0.00027	0.0034	8e-06	0.00019	147	216	93	91	131	224	110	82
ENSG00000197226	TBC1D9B	-0.473	6.546	0.00028	0.0034	0.00017	0.0022	1686	1847	1184	1364	1512	1921	1408	1230
ENSG00000104756	KCTD9	0.675	5.084	0.00028	0.0035	8e-05	0.0012	414	434	559	796	371	451	666	718
ENSG00000164182	NDUFAF2	0.612	4.913	0.00028	0.0035	1.5e-05	0.00031	412	360	607	573	370	375	721	516
ENSG00000178053	MLF1	0.765	3.882	0.00028	0.0035	2.9e-06	8.2e-05	170	182	320	277	152	189	380	249
ENSG00000205544	TMEM256	0.637	5.378	0.00028	0.0035	4.7e-05	0.00078	522	533	939	701	468	555	1115	631
ENSG00000105849	POLR1F	0.546	5.319	0.00029	0.0035	2.3e-05	0.00045	523	530	755	782	469	551	898	705
ENSG00000123191	ATP7B	-0.472	7.228	0.00029	0.0035	0.00029	0.0033	2924	2747	1830	2259	2623	2858	2177	2037
ENSG00000125447	GGA3	-0.501	5.871	0.00029	0.0035	0.00011	0.0016	1116	1114	727	850	1001	1159	865	767
ENSG00000141736	ERBB2	-0.463	6.163	0.00029	0.0035	0.00011	0.0015	1377	1324	961	1000	1235	1378	1143	901
ENSG00000280027	ENSG00000280027	1.754	1.207	0.00029	0.0035	1.2e-08	8.1e-07	15	17	51	58	13	18	61	52
ENSG00000101166	PRELID3B	0.508	6.233	0.00029	0.0036	6e-05	0.00096	1071	949	1366	1505	961	987	1625	1357
ENSG00000101608	MYL12A	0.419	7.94	0.00029	0.0036	0.00015	0.002	3410	3432	4519	4626	3058	3571	5374	4170
ENSG00000105662	CRTC1	-0.82	3.387	0.00029	0.0036	1.1e-06	3.4e-05	217	214	126	118	195	223	150	106
ENSG00000105173	CCNE1	-0.427	7.836	0.0003	0.0036	0.00023	0.0028	4508	4021	3231	3113	4043	4184	3841	2806
ENSG00000116809	ZBTB17	-0.63	4.508	0.0003	0.0037	1.8e-05	0.00036	431	466	306	273	386	485	363	246
ENSG00000130714	POMT1	-0.51	5.611	0.0003	0.0037	8.5e-05	0.0013	885	982	634	678	793	1022	754	611
ENSG00000139718	SETD1B	-0.663	4.327	0.0003	0.0037	2.2e-05	0.00043	409	389	228	277	367	405	272	250
ENSG00000152700	SAR1B	0.504	5.815	0.0003	0.0037	3.7e-05	0.00064	749	762	1053	1092	672	793	1252	984
ENSG00000172296	SPTLC3	0.757	3.84	0.0003	0.0037	2.3e-06	6.7e-05	182	161	293	286	163	168	348	258
ENSG00000185684	EP400P1	-0.753	3.684	0.0003	0.0037	2.8e-06	7.9e-05	259	263	150	160	232	274	179	144
ENSG00000005469	CROT	0.482	6.995	0.00031	0.0038	0.00011	0.0016	1809	1653	2238	2598	1623	1720	2662	2342
ENSG00000139734	DIAPH3	0.488	6.459	0.00031	0.0038	7.9e-05	0.0012	1154	1227	1560	1781	1035	1276	1856	1606
ENSG00000177889	UBE2N	0.439	7.207	0.00031	0.0038	0.00012	0.0016	2053	2029	2682	2852	1841	2111	3189	2571
ENSG00000178252	WDR6	-0.416	7.249	0.00031	0.0038	0.00026	0.0031	2748	2912	2082	2160	2464	3030	2476	1947
ENSG00000182796	TMEM198B	-0.936	3.099	0.00031	0.0038	4.2e-06	0.00011	154	208	94	95	138	216	112	86
ENSG00000203783	PRR9	-1.819	1.308	0.00031	0.0038	3.6e-07	1.4e-05	55	66	9	26	49	69	11	24
ENSG00000211460	TSN	0.516	5.662	0.00031	0.0038	3.4e-05	0.0006	662	690	948	986	594	718	1128	889
ENSG00000114209	PDCD10	0.514	5.926	0.00032	0.0038	5.2e-05	0.00085	846	780	1099	1225	759	812	1307	1104
ENSG00000148341	SH3GLB2	-0.453	7.371	0.00032	0.0038	0.00019	0.0024	2972	3255	2424	2123	2665	3386	2881	1913
ENSG00000261804	ENSG00000261804	1.276	2.064	0.00032	0.0038	6.7e-08	3.4e-06	40	36	86	100	36	38	103	90
ENSG00000077454	LRCH4	-0.649	4.461	0.00032	0.0039	3.5e-05	0.00062	457	416	251	307	410	433	299	277
ENSG00000110148	CCKBR	-0.416	7.941	0.00032	0.0039	0.00026	0.0031	4499	4648	3587	3265	4035	4836	4265	2943
ENSG00000119396	RAB14	0.453	7.188	0.00032	0.0039	0.00012	0.0016	2093	1914	2649	2834	1877	1991	3150	2555
ENSG00000142166	IFNAR1	0.607	4.803	0.00032	0.0039	1.4e-05	0.00029	378	339	548	544	339	353	651	490
ENSG00000160179	ABCG1	-0.63	4.562	0.00032	0.0039	3.8e-05	0.00066	495	437	278	325	444	455	331	293
ENSG00000168116	KIAA1586	0.666	4.471	0.00032	0.0039	1.5e-05	0.00031	295	259	408	472	265	270	486	426
ENSG00000221914	PPP2R2A	0.484	6.688	0.00032	0.0039	0.0001	0.0015	1415	1380	1801	2110	1269	1436	2142	1902
ENSG00000259820	ENSG00000259820	-0.659	5.441	0.00033	0.0039	0.00032	0.0036	804	925	432	663	721	962	516	599
ENSG00000138709	LARP1B	0.506	5.878	0.00033	0.004	5.1e-05	0.00084	800	778	1065	1177	718	809	1267	1061
ENSG00000198498	TMA16	0.548	5.27	0.00033	0.004	2.6e-05	0.00049	495	521	753	733	444	542	895	661
ENSG00000275832	ARHGAP23	-0.419	7.721	0.00033	0.004	0.00036	0.004	4018	3839	2755	3123	3604	3994	3277	2815
ENSG00000107404	DVL1	-0.423	7.356	0.00034	0.004	0.00026	0.0031	2899	3208	2300	2255	2600	3337	2735	2032
ENSG00000112378	PERP	0.421	8.805	0.00034	0.004	0.00024	0.0028	6318	6131	7870	8798	5666	6379	9358	7930
ENSG00000119335	SET	0.398	9.255	0.00034	0.004	0.00023	0.0028	8630	8532	11215	11399	7740	8877	13335	10274
ENSG00000168268	NT5DC2	-0.455	6.713	0.00034	0.004	0.00016	0.0021	1885	2063	1502	1377	1690	2146	1786	1241
ENSG00000182175	RGMA	-0.547	5.207	0.00034	0.004	5e-05	0.00083	737	688	513	462	661	716	609	416
ENSG00000138018	SELENOI	0.486	7.169	0.00034	0.0041	0.00015	0.002	2021	1879	2476	2987	1813	1955	2945	2693
ENSG00000180357	ZNF609	-0.528	5.406	0.00034	0.0041	0.00011	0.0015	812	815	520	610	728	848	619	550
ENSG00000204632	HLA-G	-0.547	5.288	0.00034	0.0041	5.6e-05	0.00091	763	745	554	476	684	775	658	429
ENSG00000204839	MROH6	-1.028	2.731	0.00034	0.0041	1.9e-06	5.6e-05	124	162	65	75	111	168	78	68
ENSG00000127337	YEATS4	0.626	4.567	0.00035	0.0041	1.1e-05	0.00023	290	312	468	463	260	325	556	417
ENSG00000136878	USP20	-0.681	4.202	0.00035	0.0041	2.5e-05	0.00047	336	398	215	244	301	414	256	220
ENSG00000154358	OBSCN	-0.935	3.093	0.00035	0.0041	4.8e-06	0.00012	172	189	78	112	154	197	94	101
ENSG00000075131	TIPIN	0.561	5.291	0.00035	0.0042	3.1e-05	0.00056	496	530	797	716	445	551	947	645
ENSG00000129667	RHBDF2	-0.498	5.657	0.00035	0.0042	0.00011	0.0016	935	986	644	718	838	1026	766	647
ENSG00000184208	C22orf46	-0.674	4.054	0.00035	0.0042	7.7e-06	0.00018	331	331	205	210	297	344	244	189
ENSG00000047249	ATP6V1H	0.477	6.363	0.00036	0.0042	6.4e-05	0.001	1160	1076	1585	1528	1041	1120	1884	1377
ENSG00000111843	TMEM14C	0.46	6.437	0.00036	0.0042	7.2e-05	0.0011	1176	1195	1622	1641	1055	1243	1929	1479
ENSG00000117054	ACADM	0.566	5.398	0.00036	0.0042	6e-05	0.00096	536	566	739	895	481	589	880	807
ENSG00000121690	DEPDC7	1.049	2.671	0.00036	0.0042	3.7e-07	1.4e-05	57	74	130	143	51	77	155	129
ENSG00000128791	TWSG1	0.534	6.431	0.00036	0.0042	0.00012	0.0016	1217	1074	1477	1842	1092	1118	1758	1661
ENSG00000133393	CEP20	0.588	4.911	0.00036	0.0042	2.5e-05	0.00047	388	390	550	621	348	406	655	560
ENSG00000134369	NAV1	-0.558	5.281	0.00036	0.0042	0.00012	0.0017	767	738	455	569	688	768	542	513
ENSG00000213339	QTRT1	-0.565	5.187	0.00036	0.0042	6.9e-05	0.0011	652	760	503	451	584	791	598	406
ENSG00000152253	SPC25	0.709	4.235	0.00036	0.0043	1.3e-05	0.00028	208	253	402	352	186	263	477	317
ENSG00000168890	TMEM150A	-0.607	4.567	0.00037	0.0044	3.1e-05	0.00056	436	492	304	306	391	512	361	276
ENSG00000005339	CREBBP	-0.579	5.205	0.00038	0.0044	0.00014	0.0019	753	683	422	541	676	711	503	488
ENSG00000065361	ERBB3	-0.528	5.241	0.00038	0.0044	7.4e-05	0.0011	758	694	491	516	680	722	584	465
ENSG00000078668	VDAC3	0.435	7.124	0.00038	0.0044	0.00012	0.0017	1896	1964	2638	2580	1700	2043	3137	2325
ENSG00000087245	MMP2	-0.514	5.985	0.00038	0.0044	0.00016	0.0021	1336	1089	822	875	1199	1133	978	789
ENSG00000100359	SGSM3	-0.788	3.521	0.00038	0.0044	5e-06	0.00013	217	253	134	139	194	263	159	125
ENSG00000100650	SRSF5	-0.462	7.041	0.00038	0.0044	0.00031	0.0035	2260	2705	1725	1880	2026	2814	2052	1695
ENSG00000134815	DHX34	-0.543	5.031	0.00038	0.0044	4.7e-05	0.00078	647	613	434	431	580	638	516	388
ENSG00000153037	SRP19	0.554	5.264	0.00038	0.0044	3.2e-05	0.00057	491	519	772	710	440	540	917	640
ENSG00000162337	LRP5	-0.543	4.995	0.00038	0.0044	4.3e-05	0.00074	607	622	420	423	544	647	500	381
ENSG00000167863	ATP5PD	0.583	7.178	0.00038	0.0044	0.00018	0.0023	1868	1904	3316	2331	1675	1981	3941	2100
ENSG00000175582	RAB6A	0.5	7.621	0.00038	0.0044	0.00021	0.0026	2779	2526	3313	4193	2493	2628	3941	3780
ENSG00000189120	SP6	-0.414	8.521	0.00038	0.0044	0.00036	0.004	7222	6445	5281	4977	6477	6706	6279	4486
ENSG00000197170	PSMD12	0.458	6.739	0.00038	0.0044	0.00011	0.0016	1478	1448	1908	2114	1326	1507	2269	1906
ENSG00000136273	HUS1	0.608	4.658	0.00039	0.0044	1.5e-05	0.00032	321	326	475	512	288	339	565	462
ENSG00000005007	UPF1	-0.404	7.322	0.00039	0.0045	0.00036	0.004	2966	2966	2171	2312	2660	3086	2582	2084
ENSG00000025434	NR1H3	-0.528	5.523	0.00039	0.0045	8.3e-05	0.0013	863	902	660	563	774	938	784	507
ENSG00000128268	MGAT3	-0.457	6.419	0.00039	0.0045	0.00018	0.0024	1701	1521	1136	1211	1526	1583	1351	1092
ENSG00000134108	ARL8B	0.456	6.678	0.00039	0.0045	9.8e-05	0.0014	1452	1357	1888	1964	1302	1412	2245	1770
ENSG00000134996	OSTF1	0.471	6.335	0.00039	0.0045	8.4e-05	0.0013	1122	1078	1466	1584	1006	1122	1743	1428
ENSG00000182606	TRAK1	-0.449	6.686	0.00039	0.0045	0.00025	0.003	2017	1851	1335	1500	1809	1926	1588	1352
ENSG00000238105	GOLGA2P5	-1.117	2.41	0.00039	0.0045	9.2e-07	3e-05	101	132	52	55	90	137	62	50
ENSG00000070610	GBA2	-0.472	6.077	0.0004	0.0045	0.00016	0.0021	1200	1351	895	944	1076	1405	1065	851
ENSG00000133030	MPRIP	-0.389	8.178	0.0004	0.0045	0.00052	0.0053	5424	5263	3946	4219	4865	5476	4692	3803
ENSG00000165272	AQP3	-0.47	6.12	0.0004	0.0045	0.00011	0.0016	1352	1276	989	908	1213	1328	1175	818
ENSG00000005700	IBTK	0.527	5.479	0.0004	0.0046	5.1e-05	0.00084	594	591	811	898	533	615	965	810
ENSG00000110315	RNF141	0.536	5.4	0.0004	0.0046	4.9e-05	0.00081	567	551	768	854	509	573	914	770
ENSG00000128923	MINDY2	0.532	5.828	0.0004	0.0046	8.6e-05	0.0013	766	742	985	1198	687	772	1172	1080
ENSG00000148798	INA	0.45	7.353	0.0004	0.0046	0.00018	0.0023	2182	2312	2863	3278	1957	2405	3405	2955
ENSG00000185504	FAAP100	-0.548	5.021	0.0004	0.0046	5.4e-05	0.00089	596	657	431	426	534	683	512	384
ENSG00000226887	ERVMER34-1	-0.427	7.611	0.0004	0.0046	0.00038	0.0041	3855	3441	2575	2854	3458	3580	3062	2573
ENSG00000125740	FOSB	-0.548	4.979	0.00041	0.0046	5.8e-05	0.00093	608	608	396	437	545	633	471	394
ENSG00000132694	ARHGEF11	-0.61	5.467	0.00041	0.0046	0.00029	0.0033	924	814	470	670	829	847	560	605
ENSG00000132646	PCNA	0.444	7.949	0.00041	0.0047	0.00015	0.002	3327	3486	4919	4347	2984	3627	5848	3918
ENSG00000149115	TNKS1BP1	-0.428	6.622	0.00041	0.0047	0.00023	0.0028	1866	1810	1331	1402	1674	1883	1583	1264
ENSG00000168970	JMJD7-PLA2G4B	-2.008	0.788	0.00041	0.0047	9.3e-08	4.5e-06	34	51	12	9	30	53	14	8
ENSG00000221968	FADS3	-0.45	6.738	0.00042	0.0047	0.0002	0.0025	1914	2096	1539	1397	1716	2181	1829	1259
ENSG00000109536	FRG1	0.605	5.204	0.00042	0.0048	5.6e-05	0.00091	445	502	797	643	399	522	947	579
ENSG00000115350	POLE4	0.747	4.313	0.00042	0.0048	4.6e-05	0.00077	233	245	470	333	209	255	557	299
ENSG00000115520	COQ10B	0.57	5.008	0.00042	0.0048	2.6e-05	0.00049	439	401	621	625	394	417	739	563
ENSG00000116337	AMPD2	-0.488	5.554	0.00042	0.0048	0.00011	0.0015	882	901	621	650	791	937	739	586
ENSG00000123545	NDUFAF4	0.599	4.919	0.00043	0.0048	2.8e-05	0.00052	388	391	636	544	348	407	755	490
ENSG00000225031	EIF4BP7	-1.907	0.828	0.00043	0.0048	2.3e-08	1.4e-06	41	45	13	10	37	47	15	9
ENSG00000023445	BIRC3	0.824	3.421	0.00043	0.0049	2.6e-06	7.2e-05	127	121	203	237	114	126	242	214
ENSG00000100575	TIMM9	0.555	5.329	0.00043	0.0049	4.2e-05	0.00071	542	514	824	726	486	535	979	654
ENSG00000167548	KMT2D	-0.562	5.78	0.00043	0.0049	0.00028	0.0032	1139	993	618	827	1022	1033	736	746
ENSG00000278259	MYO19	-0.557	6.045	0.00043	0.0049	0.00034	0.0038	1171	1386	743	997	1050	1442	885	899
ENSG00000067560	RHOA	0.393	9.319	0.00044	0.0049	0.00028	0.0033	8936	9048	11965	11648	8014	9413	14227	10499
ENSG00000100519	PSMC6	0.462	6.413	0.00044	0.0049	8.4e-05	0.0013	1135	1194	1636	1573	1018	1242	1945	1418
ENSG00000110172	CHORDC1	0.472	6.68	0.00044	0.0049	0.00014	0.0019	1408	1385	1787	2088	1263	1441	2126	1882
ENSG00000117650	NEK2	0.553	5.197	0.00044	0.0049	3.7e-05	0.00065	460	504	727	687	412	524	864	619
ENSG00000134030	CTIF	-0.48	5.723	0.00044	0.0049	0.00012	0.0017	1028	973	695	740	922	1012	827	667
ENSG00000146476	ARMT1	0.494	6.173	0.00044	0.0049	0.0001	0.0015	955	992	1267	1477	856	1032	1507	1332
ENSG00000196182	STK40	-0.507	5.338	0.00044	0.0049	8.9e-05	0.0013	790	753	533	552	709	783	634	498
ENSG00000003756	RBM5	-0.477	5.771	0.00045	0.005	0.00014	0.0019	992	1075	727	758	889	1118	865	683
ENSG00000048544	MRPS10	0.506	5.703	0.00045	0.005	5.9e-05	0.00094	726	672	965	1019	651	699	1148	919
ENSG00000104660	LEPROTL1	0.502	5.819	0.00045	0.005	7.5e-05	0.0011	767	751	1012	1139	688	781	1204	1027
ENSG00000112742	TTK	0.532	5.735	0.00045	0.005	8.9e-05	0.0013	708	705	923	1122	635	734	1099	1012
ENSG00000128989	ARPP19	0.516	6.934	0.00045	0.005	0.00021	0.0026	1683	1592	2037	2646	1510	1656	2424	2386
ENSG00000130962	PRRG1	0.63	5.005	0.00045	0.005	7.3e-05	0.0011	457	361	577	688	410	376	687	621
ENSG00000171155	C1GALT1C1	0.554	5.046	0.00045	0.005	2.8e-05	0.00051	428	439	634	640	384	457	754	577
ENSG00000173531	MST1	-1.375	1.735	0.00045	0.005	1.9e-07	8e-06	69	83	26	33	62	86	31	30
ENSG00000182580	EPHB3	-0.502	5.575	0.00045	0.005	9.5e-05	0.0014	908	909	677	604	814	946	805	544
ENSG00000203760	CENPW	0.674	5.887	0.00045	0.005	0.00022	0.0027	664	815	1418	942	595	848	1684	848
ENSG00000122545	SEPTIN7	0.446	7.487	0.00046	0.005	0.00021	0.0026	2469	2472	3106	3629	2214	2572	3694	3271
ENSG00000146535	GNA12	-0.419	8.438	0.00046	0.005	0.00054	0.0054	6945	5972	4655	5007	6229	6213	5536	4513
ENSG00000149100	EIF3M	0.439	8.214	0.00046	0.005	0.00018	0.0023	4129	4078	5935	5189	3703	4243	7056	4677
ENSG00000149930	TAOK2	-0.441	6.226	0.00046	0.005	0.00019	0.0024	1386	1417	1023	1042	1243	1474	1217	939
ENSG00000116747	RO60	0.63	4.677	0.00046	0.0051	3.5e-05	0.00062	349	302	464	542	313	314	553	489
ENSG00000146083	RNF44	-0.549	5.306	0.00046	0.0051	0.00015	0.002	831	697	489	555	746	725	582	501
ENSG00000165389	SPTSSA	0.512	5.682	0.00047	0.0051	7.1e-05	0.0011	700	674	921	1039	628	701	1096	937
ENSG00000173020	GRK2	-0.462	6.03	0.00047	0.0051	0.00014	0.0019	1200	1263	921	867	1076	1314	1095	781
ENSG00000185651	UBE2L3	0.426	7.509	0.00047	0.0051	0.00016	0.0021	2557	2503	3506	3291	2293	2604	4168	2966
ENSG00000011347	SYT7	-0.425	6.971	0.00047	0.0052	0.00034	0.0038	2446	2235	1674	1812	2194	2325	1991	1633
ENSG00000128335	APOL2	0.748	3.842	0.00047	0.0052	6.4e-06	0.00016	178	166	311	267	160	173	369	240
ENSG00000143153	ATP1B1	0.499	5.942	0.00047	0.0052	9.1e-05	0.0013	792	862	1101	1239	710	897	1310	1117
ENSG00000198431	TXNRD1	0.472	8.98	0.00047	0.0052	0.00037	0.004	6953	6822	8380	10730	6236	7098	9965	9672
ENSG00000170921	TANC2	-0.589	5.752	0.00048	0.0052	0.00036	0.004	1165	942	593	808	1045	980	707	729
ENSG00000177425	PAWR	0.441	6.846	0.00048	0.0052	0.00015	0.002	1576	1598	2066	2243	1413	1663	2457	2022
ENSG00000186635	ARAP1	-0.493	5.562	0.00048	0.0052	0.00013	0.0017	854	941	638	638	766	979	759	575
ENSG00000197912	SPG7	-0.463	5.988	0.00048	0.0052	0.00016	0.0021	1141	1251	869	867	1023	1301	1033	781
ENSG00000244115	DNAJC25-GNG10	1.783	1.095	0.00048	0.0052	3.4e-08	1.9e-06	15	14	54	46	13	15	64	41
ENSG00000156136	DCK	0.785	3.55	0.00048	0.0053	3.7e-06	0.0001	133	143	224	253	119	149	267	228
ENSG00000184730	APOBR	-0.575	4.65	0.00048	0.0053	4e-05	0.00069	474	501	327	327	425	521	389	295
ENSG00000111615	KRR1	0.493	5.827	0.00049	0.0053	7.8e-05	0.0012	757	775	1029	1128	679	806	1224	1017
ENSG00000112312	GMNN	0.473	6.061	0.00049	0.0053	8.2e-05	0.0012	909	908	1223	1299	815	945	1455	1171
ENSG00000164163	ABCE1	0.48	6.984	0.00049	0.0053	0.0002	0.0025	1804	1634	2184	2612	1618	1700	2598	2355
ENSG00000164620	RELL2	-0.896	3.029	0.00049	0.0053	2.9e-06	8e-05	154	188	91	93	138	195	108	84
ENSG00000011478	QPCTL	-0.697	4.125	0.0005	0.0054	4.4e-05	0.00075	307	391	227	204	275	407	269	184
ENSG00000079308	TNS1	-0.801	3.498	0.0005	0.0054	1.6e-05	0.00032	252	213	118	149	226	222	141	135
ENSG00000089154	GCN1	-0.416	7.723	0.0005	0.0054	0.00057	0.0057	3975	3889	2713	3184	3565	4046	3227	2870
ENSG00000119013	NDUFB3	0.568	5.994	0.0005	0.0054	0.00011	0.0016	807	859	1404	1066	724	894	1668	960
ENSG00000119899	SLC17A5	0.464	6.904	0.0005	0.0054	0.00015	0.002	1760	1516	2226	2291	1579	1577	2647	2065
ENSG00000165637	VDAC2	0.408	7.806	0.0005	0.0054	0.00024	0.0029	3068	3190	4083	4220	2751	3319	4855	3804
ENSG00000181704	YIPF6	0.494	6.524	0.0005	0.0054	0.00016	0.0021	1293	1192	1586	1915	1160	1240	1887	1727
ENSG00000206527	HACD2	0.489	6.997	0.00051	0.0054	0.00021	0.0026	1834	1625	2198	2657	1645	1691	2615	2395
ENSG00000232112	TMA7	0.552	7.893	0.00051	0.0054	0.00029	0.0033	2883	3389	5293	3900	2585	3526	6292	3514
ENSG00000100393	EP300	-0.602	6.483	0.00051	0.0055	0.00072	0.0068	1897	1615	912	1402	1702	1680	1086	1265
ENSG00000109805	NCAPG	0.454	6.561	0.00051	0.0055	0.00012	0.0017	1238	1352	1787	1762	1110	1407	2125	1588
ENSG00000137868	STRA6	-1.043	2.463	0.00051	0.0055	5.6e-07	2e-05	115	123	61	54	103	128	72	49
ENSG00000167202	TBC1D2B	-0.65	4.496	0.00051	0.0055	0.00011	0.0016	480	415	248	323	431	432	296	292
ENSG00000176731	RBIS	0.531	5.501	0.00051	0.0055	5.7e-05	0.00092	608	595	921	815	545	619	1095	734
ENSG00000186432	KPNA4	0.474	6.796	0.00051	0.0055	0.00018	0.0023	1550	1477	1918	2286	1390	1537	2282	2061
ENSG00000137076	TLN1	-0.419	7.698	0.00052	0.0055	0.00057	0.0057	3949	3785	2658	3129	3542	3938	3161	2821
ENSG00000114062	UBE3A	0.494	6.161	0.00052	0.0056	0.00011	0.0016	1024	907	1283	1438	919	944	1526	1296
ENSG00000119048	UBE2B	0.565	5.118	0.00052	0.0056	6.2e-05	0.00097	467	441	619	725	419	459	737	654
ENSG00000143252	SDHC	0.449	6.697	0.00052	0.0056	0.00012	0.0017	1457	1397	2007	1887	1307	1453	2386	1701
ENSG00000172239	PAIP1	0.473	6.464	0.00052	0.0056	0.0001	0.0015	1255	1149	1740	1596	1126	1195	2068	1438
ENSG00000205571	SMN2	0.793	3.793	0.00052	0.0056	2.8e-05	0.00052	136	191	262	305	121	198	312	275
ENSG00000237441	RGL2	-0.494	5.782	0.00052	0.0056	0.00022	0.0027	975	1117	699	787	874	1162	832	710
ENSG00000242221	PSG2	0.907	3.045	0.00052	0.0056	2.1e-06	6.1e-05	86	97	158	187	77	101	188	169
ENSG00000262714	ENSG00000262714	1.517	1.45	0.00052	0.0056	6.6e-08	3.4e-06	21	22	60	64	19	23	72	58
ENSG00000086570	FAT2	-0.969	2.788	0.00053	0.0056	4.3e-06	0.00011	162	133	67	84	146	138	80	76
ENSG00000104973	MED25	-0.448	6.037	0.00053	0.0056	0.00017	0.0022	1224	1241	913	893	1098	1291	1086	805
ENSG00000122643	NT5C3A	0.634	4.355	0.00053	0.0056	1.5e-05	0.00032	257	261	387	418	230	272	460	377
ENSG00000131747	TOP2A	0.423	7.717	0.00053	0.0056	0.00027	0.0031	2848	3004	3716	4130	2554	3125	4419	3723
ENSG00000138180	CEP55	0.546	5.738	0.00053	0.0056	0.00013	0.0018	691	718	906	1153	620	747	1079	1040
ENSG00000198563	DDX39B	-0.568	5.347	0.00053	0.0056	0.00026	0.0031	714	864	473	593	640	899	564	535
ENSG00000056050	HPF1	0.682	4.214	0.00054	0.0057	1.6e-05	0.00034	247	213	390	348	222	222	463	313
ENSG00000070814	TCOF1	-0.412	7.124	0.00054	0.0057	0.00047	0.0049	2501	2681	1860	2037	2243	2789	2212	1836
ENSG00000085491	SLC25A24	0.54	5.977	0.00054	0.0057	0.00016	0.0021	841	828	1057	1370	754	861	1258	1236
ENSG00000099994	SUSD2	-0.766	3.456	0.00054	0.0057	4e-06	0.00011	222	225	135	128	199	234	160	115
ENSG00000105426	PTPRS	-0.774	3.451	0.00054	0.0057	4.6e-06	0.00012	235	211	133	128	211	220	158	115
ENSG00000115884	SDC1	-0.451	5.946	0.00054	0.0057	0.00017	0.0022	1154	1161	848	845	1035	1208	1008	762
ENSG00000164294	GPX8	0.519	5.377	0.00054	0.0057	5.9e-05	0.00095	537	571	784	804	481	594	932	725
ENSG00000182871	COL18A1	-0.602	4.498	0.00054	0.0057	5.8e-05	0.00094	435	449	269	315	390	467	320	284
ENSG00000186834	HEXIM1	-0.421	6.801	0.00054	0.0057	0.00028	0.0032	2146	2009	1582	1520	1925	2090	1881	1370
ENSG00000100836	PABPN1	-0.515	5.714	0.00055	0.0058	0.00016	0.0021	929	1079	751	654	833	1122	892	589
ENSG00000166546	BEAN1	-0.899	2.911	0.00055	0.0058	1.1e-06	3.6e-05	153	162	87	82	137	169	103	74
ENSG00000167106	FAM102A	-0.454	6.264	0.00055	0.0058	0.00024	0.0029	1534	1357	1033	1078	1376	1412	1228	972
ENSG00000236824	BCYRN1	1.654	1.376	0.00055	0.0058	2.6e-07	1.1e-05	14	24	69	50	12	25	82	45
ENSG00000078140	UBE2K	0.464	7.101	0.00056	0.0058	0.00023	0.0027	1985	1768	2403	2777	1781	1840	2858	2503
ENSG00000092068	SLC7A8	-0.394	9.823	0.00056	0.0058	0.00089	0.0081	17367	16118	11837	13655	15576	16769	14076	12308
ENSG00000162368	CMPK1	0.465	6.744	0.00056	0.0058	0.00018	0.0023	1538	1391	1895	2149	1380	1447	2254	1937
ENSG00000163923	RPL39L	0.629	4.788	0.00056	0.0058	5.1e-05	0.00085	342	360	605	480	307	374	718	432
ENSG00000225697	SLC26A6	-0.539	5.103	0.00056	0.0058	0.00011	0.0016	610	711	455	455	547	740	541	410
ENSG00000049283	EPN3	-0.496	5.411	0.00056	0.0059	0.00012	0.0017	835	784	585	563	749	816	695	507
ENSG00000185024	BRF1	-0.513	5.199	0.00056	0.0059	9.4e-05	0.0014	690	713	506	477	619	742	601	430
ENSG00000255031	ENSG00000255031	-1.607	1.308	0.00056	0.0059	7e-07	2.4e-05	46	70	20	18	41	73	24	16
ENSG00000008130	NADK	-0.436	6.324	0.00057	0.0059	0.00025	0.003	1441	1555	1111	1104	1292	1618	1321	995
ENSG00000123178	SPRYD7	0.547	5.088	0.00057	0.0059	4.6e-05	0.00078	464	432	638	671	416	450	759	605
ENSG00000130598	TNNI2	-2.037	0.682	0.00057	0.0059	1.3e-07	5.8e-06	32	47	11	8	28	49	13	7
ENSG00000162298	SYVN1	-0.472	5.901	0.00057	0.0059	0.00022	0.0027	1182	1076	770	858	1060	1120	916	774
ENSG00000169756	LIMS1	0.55	5.721	0.00057	0.0059	0.00014	0.0019	736	654	903	1133	660	681	1075	1022
ENSG00000265933	LINC00668	-0.499	5.276	0.00057	0.0059	0.00011	0.0016	744	731	515	529	667	761	612	477
ENSG00000136888	ATP6V1G1	0.445	6.599	0.00057	0.006	0.00014	0.0019	1290	1378	1833	1800	1157	1434	2179	1622
ENSG00000070404	FSTL3	-0.545	5.78	0.00058	0.006	0.00018	0.0023	1101	1020	822	630	988	1061	976	567
ENSG00000109736	MFSD10	-0.441	6.392	0.00058	0.006	0.00022	0.0027	1569	1577	1214	1102	1407	1641	1443	993
ENSG00000169855	ROBO1	-0.587	5.058	0.00058	0.006	0.00025	0.0029	672	628	369	497	603	653	440	449
ENSG00000215305	VPS16	-0.464	5.889	0.00058	0.006	0.0002	0.0025	1060	1175	805	815	950	1222	957	735
ENSG00000260404	ENSG00000260404	-1.358	2.128	0.00058	0.006	7.8e-05	0.0012	124	79	24	55	112	82	30	50
ENSG00000101084	RAB5IF	0.473	6.343	0.00059	0.006	0.00011	0.0016	1057	1153	1604	1463	948	1199	1907	1318
ENSG00000113578	FGF1	1.153	2.295	0.00059	0.006	5e-07	1.8e-05	42	54	115	98	37	56	136	88
ENSG00000008282	SYPL1	0.478	6.688	0.00059	0.0061	0.00021	0.0026	1446	1357	1772	2134	1297	1412	2108	1924
ENSG00000076356	PLXNA2	-0.452	6.782	0.00059	0.0061	0.00049	0.005	2079	2058	1356	1669	1865	2141	1614	1505
ENSG00000116016	EPAS1	-0.448	8.13	0.00059	0.0061	0.0008	0.0074	5559	4966	3430	4286	4986	5167	4080	3864
ENSG00000148660	CAMK2G	-0.443	6.324	0.00059	0.0061	0.00022	0.0027	1491	1512	1155	1053	1337	1573	1373	949
ENSG00000177879	AP3S1	0.453	6.279	0.00059	0.0061	0.00013	0.0017	1053	1077	1425	1492	944	1121	1695	1345
ENSG00000004779	NDUFAB1	0.5	6.719	0.0006	0.0061	0.00016	0.0021	1404	1433	2221	1789	1259	1491	2640	1612
ENSG00000119537	KDSR	0.518	5.308	0.0006	0.0061	5.9e-05	0.00095	532	525	752	761	477	546	894	686
ENSG00000131018	SYNE1	-0.748	4.178	0.0006	0.0061	0.00027	0.0031	389	348	169	270	349	362	203	244
ENSG00000142330	CAPN10	-0.563	4.822	0.0006	0.0061	7.5e-05	0.0011	511	584	380	361	458	607	452	325
ENSG00000149577	SIDT2	-0.491	5.365	0.0006	0.0061	0.00014	0.0019	781	784	541	573	700	816	643	517
ENSG00000163655	GMPS	0.425	6.921	0.0006	0.0061	0.00019	0.0024	1696	1668	2216	2301	1521	1735	2635	2074
ENSG00000108509	CAMTA2	-0.48	5.652	0.0006	0.0062	0.00015	0.002	994	910	695	670	892	947	826	604
ENSG00000090924	PLEKHG2	-0.6	4.606	0.00061	0.0062	0.00011	0.0016	468	483	279	350	420	503	333	316
ENSG00000138413	IDH1	0.414	7.4	0.00061	0.0062	0.00024	0.0029	2415	2297	3090	3187	2166	2390	3674	2873
ENSG00000196792	STRN3	0.596	5.061	0.00061	0.0062	0.00011	0.0016	447	415	571	734	401	432	680	662
ENSG00000204634	TBC1D8	-0.623	4.348	0.00061	0.0062	6e-05	0.00095	418	383	238	283	375	399	284	255
ENSG00000234771	SLC25A25-AS1	-1.079	2.573	0.00061	0.0062	1.1e-05	0.00024	125	135	45	78	112	140	55	71
ENSG00000248015	ENSG00000248015	-1.492	1.423	0.00061	0.0062	2e-07	8.4e-06	56	68	20	24	50	71	24	22
ENSG00000108061	SHOC2	0.614	4.932	0.00062	0.0062	0.00011	0.0015	418	364	527	671	375	379	628	605
ENSG00000104497	SNX16	0.845	3.187	0.00062	0.0063	1.5e-06	4.7e-05	102	107	185	190	91	111	220	171
ENSG00000116750	UCHL5	0.507	6.07	0.00062	0.0063	0.00016	0.0021	914	889	1150	1414	820	925	1368	1275
ENSG00000197989	SNHG12	-0.683	4.662	0.00062	0.0063	0.00036	0.004	433	579	265	366	388	602	316	331
ENSG00000198954	KIFBP	0.506	5.421	0.00062	0.0063	7.1e-05	0.0011	571	578	806	826	512	601	958	745
ENSG00000137843	PAK6	-0.459	6.195	0.00063	0.0063	0.00036	0.004	1356	1402	919	1089	1216	1459	1094	982
ENSG00000196664	TLR7	0.483	5.928	0.00063	0.0063	0.00011	0.0015	859	791	1111	1195	771	823	1322	1077
ENSG00000088305	DNMT3B	-0.459	7.099	0.00063	0.0064	0.00067	0.0065	2492	2671	1657	2101	2235	2779	1972	1894
ENSG00000138182	KIF20B	0.541	5.424	0.00063	0.0064	0.00012	0.0017	562	573	744	909	504	596	886	820
ENSG00000143977	SNRPG	0.424	7.346	0.00063	0.0064	0.00024	0.0029	2150	2369	3065	3000	1928	2465	3644	2704
ENSG00000164172	MOCS2	0.511	5.566	0.00063	0.0064	8.1e-05	0.0012	607	660	938	868	544	687	1115	782
ENSG00000171476	HOPX	-0.706	3.739	0.00063	0.0064	1.2e-05	0.00027	281	256	168	160	252	266	200	144
ENSG00000171631	P2RY6	-0.405	6.83	0.00063	0.0064	0.00042	0.0044	2061	2156	1579	1606	1848	2243	1878	1448
ENSG00000182685	BRICD5	-1.266	1.85	0.00063	0.0064	2.9e-07	1.2e-05	77	85	31	36	69	88	37	33
ENSG00000241343	RPL36A	0.533	7.141	0.00063	0.0064	0.00025	0.003	1925	1825	3116	2311	1727	1899	3703	2082
ENSG00000057704	TMCC3	0.619	4.373	0.00065	0.0065	1.8e-05	0.00036	268	260	402	409	240	271	478	369
ENSG00000105298	CACTIN	-0.498	5.371	0.00065	0.0065	0.00018	0.0023	745	829	544	571	668	862	647	515
ENSG00000111328	CDK2AP1	0.449	6.594	0.00065	0.0065	0.00019	0.0024	1277	1379	1730	1897	1145	1435	2058	1710
ENSG00000120742	SERP1	0.4	7.71	0.00065	0.0065	0.00029	0.0033	2910	2962	3879	3872	2610	3082	4612	3490
ENSG00000133275	CSNK1G2	-0.409	6.983	0.00065	0.0065	0.00038	0.0041	2366	2332	1834	1702	2122	2426	2180	1534
ENSG00000163743	RCHY1	0.644	4.257	0.00065	0.0065	1.6e-05	0.00033	250	233	385	367	224	242	458	331
ENSG00000165487	MICU2	0.516	5.303	0.00065	0.0065	6.7e-05	0.001	535	519	745	762	480	540	886	687
ENSG00000165501	LRR1	0.596	4.692	0.00065	0.0065	3.7e-05	0.00064	317	349	528	478	284	363	627	431
ENSG00000177732	SOX12	-0.512	5.235	0.00065	0.0065	0.00012	0.0016	736	704	528	481	660	732	627	433
ENSG00000183864	TOB2	-0.446	5.986	0.00065	0.0065	0.00025	0.003	1205	1173	841	905	1081	1220	1000	816
ENSG00000188735	TMEM120B	-0.532	4.881	0.00065	0.0065	7.5e-05	0.0011	565	566	388	394	507	589	462	355
ENSG00000105429	MEGF8	-0.527	5.164	0.00066	0.0066	0.00015	0.002	738	638	462	492	662	664	550	444
ENSG00000135047	CTSL	0.405	8.153	0.00066	0.0066	0.00031	0.0035	3994	3980	5475	5083	3582	4141	6509	4581
ENSG00000163607	GTPBP8	0.782	3.513	0.00066	0.0066	6.7e-06	0.00016	124	145	218	246	111	151	260	222
ENSG00000172732	MUS81	-0.534	5.096	0.00066	0.0066	0.00015	0.002	605	709	451	457	542	737	536	412
ENSG00000205542	TMSB4X	0.463	9.485	0.00066	0.0066	0.00032	0.0036	9676	9948	15044	11996	8678	10350	17887	10812
ENSG00000084774	CAD	-0.446	6.968	0.00067	0.0066	0.00063	0.0062	2310	2390	1541	1910	2072	2486	1834	1722
ENSG00000117394	SLC2A1	-0.37	9.121	0.00067	0.0067	0.00096	0.0086	10630	9816	7715	8106	9534	10213	9174	7306
ENSG00000082996	RNF13	0.517	5.666	0.00068	0.0067	0.00014	0.0019	671	684	881	1061	602	712	1048	957
ENSG00000108813	DLX4	-0.574	4.651	0.00068	0.0067	6.9e-05	0.0011	518	458	337	317	465	477	401	286
ENSG00000116266	STXBP3	0.539	5.417	0.00068	0.0067	0.00013	0.0018	572	558	741	903	513	581	882	814
ENSG00000123737	EXOSC9	0.506	5.756	0.00068	0.0067	0.00011	0.0016	669	780	1058	1001	600	811	1258	902
ENSG00000170677	SOCS6	0.52	6.259	0.00068	0.0067	0.00023	0.0028	1098	948	1309	1625	985	986	1558	1465
ENSG00000171992	SYNPO	-0.508	5.168	0.00068	0.0067	0.00014	0.0019	705	667	465	500	632	694	553	451
ENSG00000213398	LCAT	-0.754	3.587	0.00068	0.0067	2.2e-05	0.00043	219	268	138	152	196	279	164	137
ENSG00000272047	GTF2H5	0.711	4.066	0.00068	0.0067	2.8e-05	0.00051	210	200	373	296	188	208	443	266
ENSG00000026036	RTEL1-TNFRSF6B	-1.677	1.047	0.00069	0.0068	1.1e-07	5.1e-06	50	48	18	12	45	50	21	11
ENSG00000064195	DLX3	-0.442	6.603	0.00069	0.0068	0.00043	0.0045	1939	1705	1270	1413	1739	1774	1511	1274
ENSG00000124574	ABCC10	-0.587	4.537	0.00069	0.0068	8.9e-05	0.0013	471	433	280	323	423	451	334	291
ENSG00000164346	NSA2	0.462	6.65	0.00069	0.0068	0.00016	0.0021	1319	1427	2003	1779	1183	1485	2381	1603
ENSG00000100106	TRIOBP	-0.484	5.413	0.0007	0.0068	0.00016	0.0021	786	828	584	570	705	861	694	514
ENSG00000100345	MYH9	-0.358	10.192	0.0007	0.0068	0.0012	0.01	21571	21211	15959	17427	19346	22068	18976	15708
ENSG00000126391	FRMD8	-0.502	5.468	0.0007	0.0068	0.00027	0.0032	827	858	543	650	742	893	646	586
ENSG00000172215	CXCR6	0.785	3.414	0.0007	0.0068	3.2e-06	8.8e-05	127	124	215	217	114	129	256	196
ENSG00000105221	AKT2	-0.389	7.178	0.0007	0.0069	0.0006	0.006	2626	2717	2008	2074	2355	2827	2388	1869
ENSG00000151575	TEX9	0.759	3.544	0.00071	0.0069	4.1e-06	0.00011	144	135	235	236	129	140	279	213
ENSG00000030582	GRN	-0.398	7.254	0.00072	0.007	0.00062	0.0061	2931	2718	2071	2218	2629	2828	2463	1999
ENSG00000123342	MMP19	-0.39	7.084	0.00072	0.007	0.00055	0.0056	2524	2485	1898	1925	2264	2585	2257	1735
ENSG00000125304	TM9SF2	0.423	7.493	0.00072	0.007	0.00033	0.0037	2572	2435	3158	3555	2307	2533	3756	3205
ENSG00000128191	DGCR8	-0.445	5.907	0.00072	0.007	0.00022	0.0027	1137	1113	834	819	1020	1158	991	738
ENSG00000139926	FRMD6	0.49	6.867	0.00072	0.007	0.00032	0.0036	1627	1532	1952	2484	1459	1594	2322	2240
ENSG00000186106	ANKRD46	0.527	5.149	0.00072	0.007	6.8e-05	0.0011	469	473	656	703	421	492	780	634
ENSG00000227036	LINC00511	1.375	1.712	0.00072	0.007	1.2e-06	3.9e-05	26	31	61	87	23	32	73	79
ENSG00000227827	PKD1P2	-1.347	1.719	0.00072	0.007	5.6e-07	2e-05	80	70	23	36	72	73	28	33
ENSG00000037042	TUBG2	-1.01	2.767	0.00073	0.007	2.6e-05	0.00049	132	161	56	90	118	167	67	82
ENSG00000080854	IGSF9B	-0.612	4.399	0.00073	0.007	8.7e-05	0.0013	436	392	248	295	391	408	295	266
ENSG00000099875	MKNK2	-0.407	6.863	0.00073	0.0071	0.00052	0.0053	2226	2092	1569	1689	1997	2177	1866	1523
ENSG00000120438	TCP1	0.412	8.843	0.00073	0.0071	0.00036	0.004	6232	6595	9020	8045	5589	6861	10725	7251
ENSG00000128928	IVD	-0.493	5.285	0.00073	0.0071	0.00014	0.0019	733	749	538	514	657	779	640	463
ENSG00000162627	SNX7	0.655	4.378	0.00073	0.0071	6.1e-05	0.00097	277	245	367	457	249	255	437	412
ENSG00000169733	RFNG	-0.495	5.222	0.00073	0.0071	0.00016	0.0021	697	722	494	514	625	751	587	463
ENSG00000183426	NPIPA1	-1.393	1.713	0.00073	0.0071	1.2e-06	3.9e-05	76	75	20	38	68	78	24	35
ENSG00000105339	DENND3	-0.715	3.681	0.00074	0.0071	1.9e-05	0.00037	242	273	149	165	217	284	178	149
ENSG00000123094	RASSF8	0.608	5.484	0.00074	0.0071	0.00028	0.0032	638	513	749	1007	573	534	892	908
ENSG00000119820	YIPF4	0.598	4.79	0.00075	0.0072	9.2e-05	0.0013	345	368	482	599	309	383	574	540
ENSG00000133895	MEN1	-0.437	6.024	0.00075	0.0072	0.0003	0.0034	1204	1230	869	930	1080	1280	1034	838
ENSG00000160613	PCSK7	-0.442	6.142	0.00075	0.0072	0.00028	0.0032	1260	1385	992	955	1130	1441	1179	861
ENSG00000160999	SH2B2	-0.562	4.91	0.00075	0.0072	0.00011	0.0016	575	589	433	354	516	613	514	319
ENSG00000077152	UBE2T	0.553	5.203	0.00076	0.0073	0.0001	0.0015	440	528	738	683	394	549	877	615
ENSG00000136238	RAC1	0.457	8.816	0.00076	0.0073	0.00037	0.004	6003	6365	9393	7586	5384	6622	11167	6837
ENSG00000155096	AZIN1	0.451	7.533	0.00076	0.0073	0.00039	0.0042	2631	2461	3145	3816	2360	2560	3741	3440
ENSG00000157551	KCNJ15	1.714	1.168	0.00076	0.0073	4.1e-06	0.00011	18	14	38	68	16	15	46	62
ENSG00000171161	ZNF672	-0.503	5.13	0.00076	0.0073	0.00015	0.002	658	676	455	487	590	703	541	439
ENSG00000268964	ERVV-2	-0.555	4.847	0.00076	0.0073	0.00016	0.0021	565	547	342	416	507	569	408	375
ENSG00000173726	TOMM20	0.399	7.716	0.00077	0.0073	0.00032	0.0036	2977	2926	3950	3831	2670	3044	4696	3453
ENSG00000092096	SLC22A17	-0.772	3.334	0.00077	0.0074	6.1e-06	0.00015	204	207	125	116	183	215	148	104
ENSG00000101367	MAPRE1	0.397	7.79	0.00077	0.0074	0.00039	0.0042	3149	3069	3967	4224	2824	3193	4717	3807
ENSG00000119414	PPP6C	0.446	6.261	0.00077	0.0074	0.00017	0.0022	1059	1052	1396	1480	950	1094	1660	1334
ENSG00000168077	SCARA3	-0.417	7.176	0.00077	0.0074	0.00075	0.0071	2719	2661	1847	2186	2439	2769	2197	1971
ENSG00000163516	ANKZF1	-0.543	4.75	0.00078	0.0074	7.5e-05	0.0011	524	512	364	346	470	533	433	312
ENSG00000164744	SUN3	0.793	3.399	0.00078	0.0074	7.7e-06	0.00018	122	126	196	234	109	131	234	211
ENSG00000172062	SMN1	0.68	4.052	0.00079	0.0075	2.6e-05	0.00049	220	191	308	351	198	199	367	317
ENSG00000092020	PPP2R3C	0.568	4.749	0.0008	0.0076	4.9e-05	0.00082	334	367	508	532	299	382	604	480
ENSG00000103249	CLCN7	-0.453	5.749	0.0008	0.0076	0.00024	0.0029	983	1038	741	736	881	1080	881	663
ENSG00000109180	OCIAD1	0.415	7.014	0.0008	0.0076	0.0003	0.0034	1771	1832	2331	2475	1588	1906	2772	2231
ENSG00000110696	C11orf58	0.406	7.187	0.0008	0.0076	0.00032	0.0036	2024	2054	2660	2745	1815	2137	3163	2474
ENSG00000204172	AGAP9	-1.593	1.277	0.0008	0.0076	8.2e-07	2.7e-05	49	64	14	24	44	67	17	22
ENSG00000266338	NBPF15	-0.729	3.9	0.0008	0.0076	0.00014	0.0019	278	325	151	213	249	338	181	193
ENSG00000112304	ACOT13	0.589	5.326	0.00081	0.0076	0.00017	0.0021	482	556	881	680	432	578	1046	612
ENSG00000121621	KIF18A	0.709	3.848	0.00081	0.0076	2.3e-05	0.00045	176	176	261	316	158	183	311	285
ENSG00000166888	STAT6	-0.449	5.763	0.00081	0.0076	0.00026	0.003	1032	1006	731	762	926	1047	870	687
ENSG00000175591	P2RY2	-0.664	3.908	0.00081	0.0076	2.3e-05	0.00044	305	291	198	178	274	303	235	160
ENSG00000135111	TBX3	-0.58	5.165	0.00081	0.0077	0.00045	0.0047	718	679	389	547	644	707	464	494
ENSG00000147144	CCDC120	-0.554	5.055	0.00081	0.0077	0.00028	0.0033	665	620	383	493	597	645	457	445
ENSG00000174977	ENSG00000174977	1	2.61	0.00081	0.0077	1.1e-06	3.4e-05	61	67	137	120	55	70	163	108
ENSG00000076924	XAB2	-0.41	6.675	0.00082	0.0077	0.00042	0.0045	1866	1927	1471	1383	1673	2005	1749	1246
ENSG00000090054	SPTLC1	0.46	6.739	0.00082	0.0077	0.00032	0.0036	1422	1503	1831	2194	1275	1564	2178	1978
ENSG00000112695	COX7A2	0.498	7.546	0.00082	0.0077	0.00033	0.0037	2489	2550	4042	3075	2232	2653	4804	2771
ENSG00000080371	RAB21	0.496	6.051	0.00083	0.0078	0.0002	0.0025	966	823	1184	1338	867	856	1409	1206
ENSG00000167658	EEF2	-0.341	11.832	0.00083	0.0078	0.0014	0.012	67201	65470	52370	52347	60269	68115	62270	47182
ENSG00000108799	EZH1	-0.927	2.81	0.00084	0.0079	6.3e-06	0.00015	142	154	67	89	127	160	80	81
ENSG00000168288	MMADHC	0.416	6.876	0.00084	0.0079	0.00028	0.0032	1642	1630	2130	2237	1473	1696	2533	2016
ENSG00000168672	LRATD2	0.683	4.245	0.00084	0.0079	9.5e-05	0.0014	210	260	334	422	188	270	398	381
ENSG00000198925	ATG9A	-0.566	5.144	0.00084	0.0079	0.00039	0.0042	730	642	399	528	655	668	476	477
ENSG00000164024	METAP1	0.412	6.916	0.00085	0.008	0.00028	0.0032	1684	1686	2232	2252	1510	1754	2654	2030
ENSG00000258289	CHURC1	0.585	4.57	0.00086	0.008	4.8e-05	0.0008	299	315	441	481	268	328	525	434
ENSG00000088986	DYNLL1	0.432	7.95	0.00087	0.0081	0.00036	0.004	3262	3587	4932	4307	2925	3732	5864	3882
ENSG00000174697	LEP	1.426	1.507	0.00087	0.0081	3.2e-07	1.3e-05	21	26	59	70	19	27	70	63
ENSG00000109881	CCDC34	0.562	5.034	0.00088	0.0082	9e-05	0.0013	433	425	687	577	388	442	816	520
ENSG00000153310	CYRIB	0.426	7.355	0.00088	0.0082	0.0004	0.0043	2340	2204	2845	3262	2099	2293	3384	2941
ENSG00000259781	HMGB1P6	0.82	3.331	0.00088	0.0082	8.5e-06	0.0002	112	121	226	185	100	126	268	166
ENSG00000079332	SAR1A	0.411	6.929	0.00089	0.0083	0.00029	0.0033	1685	1717	2251	2271	1511	1786	2677	2047
ENSG00000132024	CC2D1A	-0.417	6.26	0.00089	0.0083	0.0004	0.0043	1407	1443	1072	1063	1262	1501	1275	958
ENSG00000137547	MRPL15	0.476	6.198	0.00089	0.0083	0.00018	0.0023	954	1042	1479	1296	855	1084	1758	1168
ENSG00000150459	SAP18	0.414	8.065	0.00089	0.0083	0.00037	0.004	3677	3798	5282	4678	3298	3951	6280	4216
ENSG00000196405	EVL	-0.49	5.261	0.00089	0.0083	0.00024	0.0029	717	738	492	546	643	768	585	492
ENSG00000106028	SSBP1	0.423	6.993	0.0009	0.0083	0.00027	0.0032	1723	1818	2460	2287	1545	1891	2925	2061
ENSG00000134375	TIMM17A	0.438	6.72	0.0009	0.0083	0.00023	0.0028	1460	1452	2074	1870	1309	1511	2465	1685
ENSG00000138069	RAB1A	0.375	8.6	0.0009	0.0083	0.00059	0.0059	5515	5483	7080	7185	4946	5705	8419	6476
ENSG00000101928	MOSPD1	0.608	4.726	0.00091	0.0084	0.00012	0.0017	371	308	470	565	333	321	560	510
ENSG00000080986	NDC80	0.524	5.073	0.00091	0.0085	8.7e-05	0.0013	455	440	625	662	408	458	744	597
ENSG00000068654	POLR1A	-0.425	6.358	0.00092	0.0085	0.00054	0.0055	1479	1578	1077	1202	1326	1642	1281	1084
ENSG00000152240	HAUS1	0.489	5.896	0.00092	0.0085	0.00015	0.002	814	796	1211	1047	730	828	1439	943
ENSG00000155189	AGPAT5	0.436	6.524	0.00092	0.0085	0.00026	0.003	1308	1236	1649	1794	1173	1286	1961	1617
ENSG00000099381	SETD1A	-0.503	5.52	0.00093	0.0086	0.00045	0.0047	893	856	547	688	801	891	652	621
ENSG00000100749	VRK1	0.469	5.73	0.00093	0.0086	0.00014	0.0019	713	732	974	1027	639	762	1159	926
ENSG00000146063	TRIM41	-0.526	5.053	0.00093	0.0086	0.00021	0.0026	584	688	448	435	523	716	533	392
ENSG00000245848	CEBPA	-0.423	7.2	0.00093	0.0086	0.00056	0.0056	2869	2614	2182	1904	2573	2720	2594	1716
ENSG00000221926	TRIM16	0.541	4.937	0.00094	0.0086	6.7e-05	0.001	397	411	607	569	356	428	721	513
ENSG00000138777	PPA2	0.452	6.386	0.00094	0.0087	0.00021	0.0026	1215	1081	1601	1540	1090	1125	1903	1388
ENSG00000177951	BET1L	-0.466	5.428	0.00094	0.0087	0.00024	0.0029	814	809	588	587	730	842	699	529
ENSG00000179364	PACS2	-0.57	4.511	0.00094	0.0087	9.3e-05	0.0014	420	464	305	291	376	483	362	262
ENSG00000196235	SUPT5H	-0.395	7.384	0.00094	0.0087	0.0007	0.0067	2957	3219	2436	2259	2652	3349	2896	2036
ENSG00000196782	MAML3	-0.61	4.312	0.00094	0.0087	0.0001	0.0015	414	364	236	275	372	379	281	248
ENSG00000100726	TELO2	-0.466	5.903	0.00095	0.0087	0.00032	0.0036	1070	1187	867	766	959	1235	1030	690
ENSG00000102218	RP2	0.458	7.346	0.00095	0.0087	0.00047	0.0048	2388	2073	2796	3333	2142	2157	3326	3005
ENSG00000140941	MAP1LC3B	0.437	6.262	0.00095	0.0087	0.00021	0.0026	1076	1043	1425	1444	965	1085	1694	1302
ENSG00000163249	CCNYL1	0.508	6.488	0.00095	0.0087	0.00041	0.0044	1247	1163	1480	1950	1119	1210	1761	1758
ENSG00000163624	CDS1	0.446	6.339	0.00095	0.0087	0.00024	0.0029	1149	1079	1447	1590	1031	1123	1721	1433
ENSG00000197948	FCHSD1	-0.578	4.37	0.00095	0.0087	5.8e-05	0.00094	400	403	273	265	359	419	324	239
ENSG00000206075	SERPINB5	0.773	3.507	0.00096	0.0087	2.3e-05	0.00044	124	145	207	255	111	151	247	230
ENSG00000115233	PSMD14	0.399	7.329	0.00096	0.0088	0.00038	0.0041	2226	2288	3010	2941	1996	2380	3579	2651
ENSG00000175348	TMEM9B	0.479	5.583	0.00097	0.0088	0.00015	0.002	643	656	876	937	577	683	1042	845
ENSG00000110514	MADD	-0.508	4.975	0.00098	0.0089	0.00017	0.0021	603	596	406	438	541	620	483	395
ENSG00000117697	NSL1	0.516	5.323	0.00098	0.0089	0.00016	0.0021	551	518	711	818	494	539	846	738
ENSG00000121797	CCRL2	2.357	0.417	0.00098	0.0089	1.1e-07	5.2e-06	10	3	36	29	9	3	42	26
ENSG00000174953	DHX36	0.441	6.347	0.00098	0.0089	0.00026	0.003	1133	1111	1446	1602	1016	1156	1720	1444
ENSG00000023697	DERA	0.596	4.621	0.00099	0.009	6.9e-05	0.0011	332	302	513	444	298	314	609	400
ENSG00000102024	PLS3	0.393	8.345	0.00099	0.009	0.00065	0.0063	4652	4501	5675	6344	4172	4683	6749	5718
ENSG00000114391	RPL24	0.489	9.69	0.00099	0.009	0.0006	0.006	10973	11402	18056	13348	9841	11863	21467	12030
ENSG00000142449	FBN3	-1.564	1.13	0.00099	0.009	2.7e-07	1.1e-05	50	52	19	16	45	54	22	14
ENSG00000090372	STRN4	-0.409	6.612	0.001	0.009	0.00068	0.0066	1762	1868	1297	1439	1580	1943	1543	1297
ENSG00000100979	PLTP	-0.381	7.164	0.001	0.009	0.0008	0.0074	2710	2569	2012	2041	2431	2673	2392	1840
ENSG00000138663	COPS4	0.459	5.84	0.001	0.009	0.00017	0.0022	796	771	1063	1092	714	802	1264	984
ENSG00000164902	PHAX	0.48	5.563	0.001	0.009	0.00013	0.0018	646	636	908	879	579	662	1080	792
ENSG00000111911	HINT3	0.656	4.474	0.001	0.0091	0.00019	0.0024	271	287	370	512	243	299	441	462
ENSG00000117450	PRDX1	0.405	9.905	0.001	0.0091	0.00052	0.0053	13116	13752	19036	16542	11763	14308	22634	14909
ENSG00000120727	PAIP2	0.431	6.31	0.001	0.0091	0.00023	0.0027	1096	1100	1481	1480	983	1144	1761	1334
ENSG00000129625	REEP5	0.454	7.037	0.001	0.0091	0.00031	0.0035	1759	1846	2685	2252	1577	1921	3192	2029
ENSG00000145113	MUC4	-2.026	0.539	0.001	0.0091	4.6e-07	1.7e-05	29	41	8	9	26	43	10	8
ENSG00000147649	MTDH	0.434	6.46	0.001	0.0091	0.00027	0.0031	1256	1178	1588	1703	1127	1226	1888	1535
ENSG00000163412	EIF4E3	0.646	4.179	0.001	0.0091	5.6e-05	0.00091	235	221	325	390	211	230	387	352
ENSG00000242950	ERVW-1	-0.401	6.843	0.001	0.0091	0.00081	0.0076	2095	2155	1512	1708	1879	2242	1799	1540
ENSG00000184232	OAF	-0.52	4.806	0.001	0.0092	0.00012	0.0017	540	531	370	376	484	552	440	339
ENSG00000088179	PTPN4	0.618	4.342	0.001	0.0093	6e-05	0.00096	269	249	367	428	241	259	437	386
ENSG00000143543	JTB	0.455	5.898	0.001	0.0093	0.00017	0.0022	827	806	1126	1113	742	839	1339	1003
ENSG00000145779	TNFAIP8	0.536	5.202	0.001	0.0093	0.00017	0.0022	519	455	657	756	466	474	782	682
ENSG00000167566	NCKAP5L	-0.468	5.642	0.001	0.0093	0.00029	0.0033	990	895	708	654	888	931	841	589
ENSG00000171612	SLC25A33	0.503	5.228	0.001	0.0093	0.00012	0.0016	492	513	703	722	441	534	836	651
ENSG00000183734	ASCL2	-0.472	5.927	0.001	0.0093	0.00033	0.0037	1203	1097	894	763	1079	1141	1062	687
ENSG00000221826	PSG3	1.805	0.843	0.001	0.0093	2.3e-07	9.5e-06	11	13	38	45	10	13	46	41
ENSG00000276550	HERC2P2	-2.126	3.427	0.001	0.0093	2e-10	2.2e-08	215	352	38	91	192	366	47	83
ENSG00000140577	CRTC3	-0.463	6.321	0.001	0.0094	0.00072	0.0068	1606	1409	986	1203	1441	1466	1173	1085
ENSG00000104957	CCDC130	-0.649	3.883	0.0011	0.0094	3.5e-05	0.00062	305	279	187	185	274	290	222	167
ENSG00000112983	BRD8	-0.504	5.127	0.0011	0.0094	0.00026	0.0031	621	709	459	480	557	738	546	433
ENSG00000116871	MAP7D1	-0.372	7.371	0.0011	0.0094	0.00086	0.0079	3025	3054	2380	2316	2713	3177	2830	2087
ENSG00000127920	GNG11	0.495	6.119	0.0011	0.0094	0.00022	0.0027	908	966	1451	1189	814	1005	1724	1071
ENSG00000168214	RBPJ	0.461	6.41	0.0011	0.0094	0.00032	0.0036	1223	1103	1482	1721	1097	1148	1763	1552
ENSG00000175093	SPSB4	-0.654	3.841	0.0011	0.0094	3.2e-05	0.00058	278	289	176	185	249	301	209	167
ENSG00000184381	PLA2G6	-1.334	1.674	0.0011	0.0094	2.5e-06	7.1e-05	58	86	31	26	52	89	37	23
ENSG00000086015	MAST2	-0.494	6.084	0.0011	0.0095	0.00081	0.0075	1279	1300	782	1052	1147	1353	931	949
ENSG00000092098	RNF31	-1.441	1.354	0.0011	0.0095	5.4e-07	1.9e-05	54	63	21	22	48	66	25	20
ENSG00000097007	ABL1	-0.469	5.565	0.0011	0.0095	0.00043	0.0045	916	871	599	693	822	906	713	625
ENSG00000129810	SGO1	0.629	4.197	0.0011	0.0095	3.3e-05	0.0006	237	228	375	344	213	237	445	310
ENSG00000139323	POC1B	0.575	4.786	0.0011	0.0095	0.00012	0.0017	380	338	490	581	341	352	583	524
ENSG00000155329	ZCCHC10	0.633	4.225	0.0011	0.0095	4.5e-05	0.00076	221	252	384	350	198	262	456	315
ENSG00000156467	UQCRB	0.482	7.103	0.0011	0.0095	0.00039	0.0042	1804	1927	2916	2294	1618	2005	3466	2067
ENSG00000156831	NSMCE2	0.55	4.904	0.0011	0.0095	0.0001	0.0015	362	425	572	581	324	442	680	524
ENSG00000159216	RUNX1	-0.58	4.522	0.0011	0.0095	0.00018	0.0023	478	416	276	322	429	433	329	291
ENSG00000160447	PKN3	-0.535	4.661	0.0011	0.0095	0.00011	0.0015	486	485	336	334	436	505	400	301
ENSG00000187109	NAP1L1	0.392	8.841	0.0011	0.0095	0.00055	0.0056	6415	6495	8919	8021	5753	6757	10605	7229
ENSG00000198952	SMG5	-0.371	7.422	0.0011	0.0095	0.0011	0.0093	3079	3218	2368	2502	2761	3348	2816	2255
ENSG00000250067	YJEFN3	-1.135	2.413	0.0011	0.0095	9.3e-05	0.0014	82	151	53	53	73	157	63	48
ENSG00000116580	GON4L	-0.53	4.751	0.0011	0.0096	0.00015	0.002	529	504	341	375	475	524	406	338
ENSG00000129083	COPB1	0.41	7.437	0.0011	0.0096	0.00049	0.0051	2512	2331	3055	3378	2253	2425	3633	3045
ENSG00000138594	TMOD3	0.459	6.481	0.0011	0.0096	0.00036	0.004	1266	1179	1535	1829	1136	1227	1826	1649
ENSG00000153989	NUS1	0.474	6.808	0.0011	0.0096	0.00049	0.005	1580	1472	1872	2368	1417	1532	2227	2135
ENSG00000160233	LRRC3	-0.747	3.341	0.0011	0.0096	9.9e-06	0.00022	210	201	126	118	188	209	150	106
ENSG00000043093	DCUN1D1	0.586	4.918	0.0011	0.0097	0.00021	0.0026	424	359	525	652	381	374	625	588
ENSG00000140854	KATNB1	-0.444	5.803	0.0011	0.0097	0.00033	0.0036	1049	1044	800	737	941	1086	951	664
ENSG00000128951	DUT	0.439	6.153	0.0011	0.0098	0.00024	0.0029	979	984	1286	1376	878	1024	1530	1240
ENSG00000169228	RAB24	-0.717	3.702	0.0011	0.0098	6.5e-05	0.001	232	290	171	147	208	302	203	132
ENSG00000181523	SGSH	-0.582	4.279	0.0011	0.0098	7.3e-05	0.0011	385	370	248	256	345	385	295	231
ENSG00000185189	NRBP2	-0.856	2.981	0.0011	0.0098	1.3e-05	0.00028	144	183	90	91	129	190	107	82
ENSG00000006282	SPATA20	-0.757	3.369	0.0011	0.0099	2.6e-05	0.00049	190	229	123	125	170	238	146	113
ENSG00000066583	ISOC1	0.433	6.23	0.0011	0.0099	0.00025	0.0029	1055	1022	1404	1399	946	1063	1670	1261
ENSG00000104805	NUCB1	-0.357	7.901	0.0011	0.0099	0.0012	0.01	4363	4379	3443	3381	3913	4556	4094	3047
ENSG00000166920	C15orf48	1.052	2.46	0.0011	0.0099	3.4e-06	9.2e-05	64	49	128	106	58	51	152	95
ENSG00000047578	KATNIP	-0.581	4.327	0.0011	0.01	0.00011	0.0015	395	385	245	277	354	401	292	250
ENSG00000061936	SFSWAP	-0.437	5.89	0.0011	0.01	0.00041	0.0044	1062	1156	830	809	952	1203	987	729
ENSG00000100664	EIF5	0.381	7.819	0.0011	0.01	0.0006	0.0059	3144	3240	4074	4242	2820	3371	4844	3824
ENSG00000140829	DHX38	-0.399	6.584	0.0011	0.01	0.00059	0.0059	1760	1791	1381	1312	1578	1863	1642	1182
ENSG00000151276	MAGI1	-0.471	5.268	0.0011	0.01	0.00028	0.0032	729	726	516	534	654	755	614	481
ENSG00000184182	UBE2F	0.421	6.48	0.0011	0.01	0.00028	0.0032	1244	1238	1675	1648	1116	1288	1991	1485
ENSG00000065911	MTHFD2	0.412	6.951	0.0012	0.01	0.00045	0.0047	1753	1700	2182	2415	1572	1769	2595	2177
ENSG00000091039	OSBPL8	0.571	5.5	0.0012	0.01	0.00044	0.0047	610	573	733	1025	547	596	873	925
ENSG00000092929	UNC13D	-0.37	7.36	0.0012	0.01	0.00093	0.0084	3025	3007	2371	2294	2713	3128	2819	2068
ENSG00000103381	CPPED1	0.466	5.748	0.0012	0.01	0.00021	0.0026	752	713	969	1056	675	742	1153	952
ENSG00000124532	MRS2	0.457	6.397	0.0012	0.01	0.0003	0.0034	1251	1060	1570	1600	1122	1103	1867	1442
ENSG00000127252	PLAAT1	2.126	0.524	0.0012	0.01	5.5e-07	2e-05	6	10	40	28	5	10	47	25
ENSG00000129562	DAD1	0.407	7.185	0.0012	0.01	0.00042	0.0045	1987	2083	2792	2602	1782	2167	3320	2345
ENSG00000135549	PKIB	0.416	6.631	0.0012	0.01	0.00034	0.0037	1420	1342	1842	1843	1274	1396	2190	1661
ENSG00000138814	PPP3CA	0.449	6.288	0.0012	0.01	0.00032	0.0036	1135	1013	1401	1532	1018	1054	1666	1381
ENSG00000139350	NEDD1	0.545	5.138	0.0012	0.01	0.00021	0.0026	484	445	608	748	434	463	724	675
ENSG00000139505	MTMR6	0.503	5.74	0.0012	0.01	0.00031	0.0035	741	695	910	1127	665	723	1083	1016
ENSG00000141030	COPS3	0.422	6.499	0.0012	0.01	0.00033	0.0037	1239	1274	1625	1742	1111	1325	1933	1570
ENSG00000144895	EIF2A	0.431	6.924	0.0012	0.01	0.00051	0.0052	1695	1670	2082	2455	1520	1737	2476	2213
ENSG00000153071	DAB2	-0.425	6.774	0.0012	0.01	0.001	0.009	2107	1975	1375	1667	1890	2055	1636	1503
ENSG00000157703	SVOPL	1.697	1.131	0.0012	0.01	4.8e-07	1.7e-05	22	10	50	52	20	10	59	47
ENSG00000161642	ZNF385A	-0.398	6.395	0.0012	0.01	0.00064	0.0063	1560	1552	1164	1198	1399	1615	1384	1080
ENSG00000164171	ITGA2	0.533	6.565	0.0012	0.01	0.00071	0.0068	1258	1258	1498	2145	1128	1309	1783	1934
ENSG00000164626	KCNK5	-0.453	5.528	0.0012	0.01	0.00038	0.0041	893	841	620	647	801	875	737	583
ENSG00000165801	ARHGEF40	-0.635	3.937	0.0012	0.01	5.4e-05	0.00089	316	287	188	201	284	299	224	181
ENSG00000173207	CKS1B	0.479	6.413	0.0012	0.01	0.0003	0.0034	1122	1191	1775	1448	1006	1239	2109	1305
ENSG00000173894	CBX2	-0.568	4.407	0.0012	0.01	9.7e-05	0.0014	431	391	281	273	387	407	334	246
ENSG00000175793	SFN	0.488	8.58	0.0012	0.01	0.00071	0.0068	4782	5589	8225	6316	4288	5815	9778	5692
ENSG00000232810	TNF	0.774	3.321	0.0012	0.01	6.3e-06	0.00015	115	121	205	199	103	126	244	179
ENSG00000123124	WWP1	0.436	6.519	0.0012	0.011	0.00037	0.004	1330	1204	1634	1796	1193	1253	1943	1619
ENSG00000132517	SLC52A1	-0.598	4.342	0.0012	0.011	0.00011	0.0016	383	410	287	236	343	426	340	212
ENSG00000174231	PRPF8	-0.385	8.459	0.0012	0.011	0.0018	0.014	6496	6485	4507	5434	5826	6747	5360	4898
ENSG00000218336	TENM3	-0.41	8.801	0.0012	0.011	0.0018	0.014	8814	7764	5607	6868	7905	8078	6668	6191
ENSG00000240891	PLCXD2	0.761	3.83	0.0012	0.011	0.00021	0.0026	160	181	232	346	143	188	277	313
ENSG00000032444	PNPLA6	-0.406	7.459	0.0013	0.011	0.00084	0.0078	3267	3262	2667	2258	2930	3394	3170	2035
ENSG00000050393	MCUR1	0.465	5.653	0.0013	0.011	0.00019	0.0024	674	699	968	927	604	727	1151	835
ENSG00000068697	LAPTM4A	0.395	7.089	0.0013	0.011	0.0005	0.0052	1919	1907	2458	2573	1721	1984	2923	2319
ENSG00000077044	DGKD	-0.366	7.472	0.0013	0.011	0.0013	0.011	3225	3281	2418	2631	2892	3414	2876	2372
ENSG00000087502	ERGIC2	0.483	5.665	0.0013	0.011	0.00025	0.003	719	655	900	1021	645	682	1071	921
ENSG00000090020	SLC9A1	-0.366	7.63	0.0013	0.011	0.0014	0.012	3642	3620	2676	2960	3266	3766	3183	2668
ENSG00000095383	TBC1D2	-0.533	4.898	0.0013	0.011	0.00039	0.0042	586	558	352	440	526	581	420	397
ENSG00000102243	VGLL1	-0.34	8.767	0.0013	0.011	0.0018	0.014	7898	7945	6264	6252	7083	8266	7448	5635
ENSG00000110697	PITPNM1	-0.465	5.314	0.0013	0.011	0.00034	0.0037	773	728	546	540	693	757	649	487
ENSG00000111726	CMAS	0.413	6.672	0.0013	0.011	0.00036	0.0039	1395	1449	1927	1858	1251	1507	2291	1675
ENSG00000114784	EIF1B	0.45	5.818	0.0013	0.011	0.00022	0.0027	768	780	1050	1066	689	812	1248	961
ENSG00000115145	STAM2	0.621	4.731	0.0013	0.011	0.0003	0.0034	347	332	436	608	311	345	520	549
ENSG00000121716	PILRB	-1.328	1.639	0.0013	0.011	2.8e-06	7.9e-05	62	79	22	34	55	82	27	31
ENSG00000123983	ACSL3	0.419	7.659	0.0013	0.011	0.00072	0.0068	2875	2754	3425	4104	2579	2865	4074	3700
ENSG00000128165	ADM2	-0.615	4.106	0.0013	0.011	9.3e-05	0.0014	360	316	232	209	323	329	275	188
ENSG00000130595	TNNT3	-1.073	2.502	0.0013	0.011	4.4e-05	0.00074	115	131	77	40	103	136	90	35
ENSG00000137492	THAP12	0.454	5.933	0.0013	0.011	0.00022	0.0027	866	809	1175	1119	777	842	1397	1008
ENSG00000140374	ETFA	0.374	7.907	0.0013	0.011	0.00073	0.0069	3417	3388	4327	4493	3065	3525	5145	4050
ENSG00000154997	SEPTIN14	0.956	2.603	0.0013	0.011	5.1e-06	0.00013	65	66	115	141	58	69	137	127
ENSG00000164111	ANXA5	0.371	9.297	0.0013	0.011	0.00077	0.0073	8883	8984	11970	11133	7967	9347	14232	10034
ENSG00000164144	ARFIP1	0.484	5.569	0.0013	0.011	0.00024	0.0029	663	622	843	955	595	647	1003	861
ENSG00000167220	HDHD2	0.958	2.732	0.0013	0.011	1.2e-05	0.00025	56	87	136	143	50	90	162	129
ENSG00000167904	TMEM68	0.602	4.464	0.0013	0.011	0.00013	0.0018	295	272	388	474	265	283	462	428
ENSG00000171735	CAMTA1	0.547	5.073	0.0013	0.011	0.00017	0.0022	434	453	709	585	389	471	842	527
ENSG00000171914	TLN2	-0.471	5.255	0.0013	0.011	0.00029	0.0033	713	729	529	510	639	758	629	460
ENSG00000176124	DLEU1	0.629	4.06	0.0013	0.011	3.5e-05	0.00062	216	207	326	327	194	215	388	295
ENSG00000179021	C3orf38	0.624	4.111	0.0013	0.011	3.8e-05	0.00065	221	218	329	348	198	227	391	314
ENSG00000182378	PLCXD1	-0.384	6.778	0.0013	0.011	0.00086	0.0079	1965	2078	1553	1547	1762	2162	1846	1394
ENSG00000184661	CDCA2	0.539	4.985	0.0013	0.011	0.00017	0.0022	412	425	555	662	369	442	661	597
ENSG00000188153	COL4A5	-0.667	4.127	0.0013	0.011	0.00036	0.0039	361	334	179	260	324	348	214	235
ENSG00000198380	GFPT1	0.427	7.319	0.0013	0.011	0.00064	0.0063	2323	2110	2745	3217	2084	2195	3265	2900
ENSG00000205581	HMGN1	0.385	8.122	0.0013	0.011	0.00064	0.0063	3815	4049	5296	4974	3421	4212	6297	4483
ENSG00000233695	GAS6-AS1	-1.591	1.081	0.0013	0.011	9.1e-07	3e-05	46	53	13	20	41	55	16	18
ENSG00000013288	MAN2B2	-0.474	5.533	0.0014	0.011	0.00065	0.0063	904	846	571	690	811	880	680	622
ENSG00000124507	PACSIN1	-0.735	3.37	0.0014	0.011	2.8e-05	0.00052	222	196	119	132	199	204	142	119
ENSG00000149554	CHEK1	0.505	5.097	0.0014	0.011	0.00015	0.002	449	467	629	673	403	486	748	607
ENSG00000183527	PSMG1	0.44	6.179	0.0014	0.011	0.00028	0.0032	1019	980	1407	1304	914	1020	1672	1175
ENSG00000186716	BCR	-0.363	7.618	0.0014	0.011	0.0011	0.0099	3660	3535	2855	2741	3283	3678	3395	2470
ENSG00000198720	ANKRD13B	-0.852	3.003	0.0014	0.011	3.7e-05	0.00064	169	163	76	109	152	170	91	99
ENSG00000000419	DPM1	0.449	6.397	0.0014	0.012	0.00043	0.0046	1055	1261	1568	1595	946	1312	1864	1438
ENSG00000005108	THSD7A	-0.589	4.669	0.0014	0.012	0.00053	0.0053	530	462	281	380	476	481	335	343
ENSG00000053770	AP5M1	0.546	5.347	0.0014	0.012	0.00042	0.0045	571	504	683	887	512	524	813	800
ENSG00000070087	PFN2	0.432	6.762	0.0014	0.012	0.00055	0.0055	1436	1568	1880	2174	1288	1631	2236	1960
ENSG00000114770	ABCC5	-0.429	6.409	0.0014	0.012	0.00098	0.0088	1614	1558	1066	1293	1448	1621	1268	1166
ENSG00000115947	ORC4	0.492	5.326	0.0014	0.012	0.00024	0.0029	544	537	713	808	488	559	849	729
ENSG00000135900	MRPL44	0.462	5.84	0.0014	0.012	0.00027	0.0032	743	822	1116	1039	666	855	1327	936
ENSG00000141424	SLC39A6	0.474	5.466	0.0014	0.012	0.00024	0.0029	604	597	799	871	542	621	950	785
ENSG00000163535	SGO2	0.6	4.72	0.0014	0.012	0.00026	0.003	369	310	453	576	331	323	540	520
ENSG00000188211	NCR3LG1	1.878	0.712	0.0014	0.012	3.2e-07	1.3e-05	8	13	40	37	7	13	47	33
ENSG00000005059	MCUB	0.417	6.341	0.0015	0.012	0.00039	0.0042	1112	1145	1472	1543	997	1191	1750	1391
ENSG00000070915	SLC12A3	-0.617	4.041	0.0015	0.012	0.00011	0.0016	345	301	201	221	310	313	239	199
ENSG00000087087	SRRT	-0.387	7.772	0.0015	0.012	0.0015	0.012	3702	4358	2998	3167	3320	4534	3565	2855
ENSG00000104907	TRMT1	-0.473	5.698	0.0015	0.012	0.00055	0.0055	896	1065	744	668	803	1108	884	602
ENSG00000106089	STX1A	-0.763	3.173	0.0015	0.012	1.5e-05	0.00031	177	188	105	111	159	196	125	100
ENSG00000113119	TMCO6	-1.098	2.144	0.0015	0.012	8.3e-06	0.00019	85	107	38	52	76	111	46	47
ENSG00000153936	HS2ST1	0.518	5.485	0.0015	0.012	0.00039	0.0042	635	560	767	946	570	583	913	853
ENSG00000155099	PIP4P2	0.479	5.617	0.0015	0.012	0.0003	0.0034	705	626	882	974	633	651	1049	878
ENSG00000155304	HSPA13	0.564	5.165	0.0015	0.012	0.00041	0.0044	484	456	593	797	434	474	706	719
ENSG00000160111	CPAMD8	-0.822	2.924	0.0015	0.012	8.6e-06	0.0002	160	152	85	92	144	158	101	83
ENSG00000160972	PPP1R16A	-0.493	5.034	0.0015	0.012	0.00029	0.0034	596	648	457	426	534	674	543	384
ENSG00000172432	GTPBP2	-0.416	5.884	0.0015	0.012	0.00061	0.006	1096	1100	804	842	983	1144	956	759
ENSG00000177169	ULK1	-0.658	3.732	0.0015	0.012	5.9e-05	0.00095	273	254	158	176	245	264	188	159
ENSG00000198668	CALM1	0.365	9.487	0.0015	0.012	0.00086	0.0079	10214	10215	13600	12711	9160	10628	16171	11457
ENSG00000213719	CLIC1	0.395	9.243	0.0015	0.012	0.00077	0.0073	8422	8623	12018	10386	7553	8971	14289	9361
ENSG00000237094	ENSG00000237094	-2.02	0.463	0.0015	0.012	7.6e-07	2.5e-05	31	36	6	11	28	37	7	10
ENSG00000276043	UHRF1	-0.516	5.098	0.0015	0.012	0.00056	0.0056	597	711	423	493	535	740	504	445
ENSG00000070367	EXOC5	0.474	6.249	0.0015	0.013	0.00054	0.0054	1102	968	1298	1579	989	1007	1544	1424
ENSG00000130475	FCHO1	-0.521	4.775	0.0015	0.013	0.00021	0.0026	533	515	387	342	478	536	460	308
ENSG00000157500	APPL1	0.501	5.764	0.0015	0.013	0.00047	0.0049	757	704	912	1158	679	733	1086	1044
ENSG00000210082	MT-RNR2	0.346	13.006	0.0015	0.013	0.0012	0.01	117323	118607	152000	147937	105221	123398	180734	133340
ENSG00000004975	DVL2	-0.467	5.279	0.0016	0.013	0.00046	0.0048	767	698	514	546	688	726	611	492
ENSG00000007923	DNAJC11	-0.387	6.741	0.0016	0.013	0.0011	0.0099	1867	2077	1488	1529	1674	2161	1769	1378
ENSG00000011132	APBA3	-0.629	3.938	0.0016	0.013	7.7e-05	0.0012	291	311	209	180	261	324	248	162
ENSG00000023734	STRAP	0.365	7.98	0.0016	0.013	0.00087	0.008	3600	3583	4642	4612	3229	3728	5520	4157
ENSG00000066468	FGFR2	-0.408	6.08	0.0016	0.013	0.00075	0.0071	1291	1218	918	973	1158	1267	1092	877
ENSG00000068120	COASY	-0.406	6.634	0.0016	0.013	0.00094	0.0085	1721	1963	1434	1345	1543	2042	1705	1212
ENSG00000100852	ARHGAP5	0.547	6.058	0.0016	0.013	0.00079	0.0074	974	786	1089	1482	874	818	1297	1337
ENSG00000101844	ATG4A	0.537	4.678	0.0016	0.013	0.00012	0.0017	338	338	475	507	303	352	565	457
ENSG00000104763	ASAH1	0.397	7.096	0.0016	0.013	0.0007	0.0067	1965	1877	2411	2647	1762	1953	2867	2386
ENSG00000110435	PDHX	0.453	5.686	0.0016	0.013	0.00026	0.0031	686	725	975	956	615	754	1159	862
ENSG00000111897	SERINC1	0.448	6.945	0.0016	0.013	0.00074	0.007	1780	1610	2076	2549	1597	1675	2469	2298
ENSG00000115091	ACTR3	0.379	7.637	0.0016	0.013	0.00082	0.0076	2860	2772	3522	3801	2565	2884	4188	3426
ENSG00000115484	CCT4	0.369	8.739	0.0016	0.013	0.00091	0.0083	6001	6139	8114	7563	5382	6387	9647	6817
ENSG00000116017	ARID3A	-0.346	9.462	0.0016	0.013	0.0023	0.017	13414	12288	9728	10500	12031	12785	11568	9464
ENSG00000119688	ABCD4	-0.576	4.307	0.0016	0.013	0.00015	0.002	360	408	269	245	323	424	320	221
ENSG00000120071	KANSL1	-0.555	4.591	0.0016	0.013	0.00036	0.0039	444	486	284	350	398	506	339	316
ENSG00000125755	SYMPK	-0.403	6.846	0.0016	0.013	0.0011	0.0093	1976	2285	1660	1562	1772	2377	1973	1408
ENSG00000132854	KANK4	-0.41	6.202	0.0016	0.013	0.0008	0.0074	1438	1296	1020	1037	1290	1348	1213	935
ENSG00000155545	MIER3	0.572	5.278	0.0016	0.013	0.00062	0.0061	524	489	625	882	470	509	745	796
ENSG00000158158	CNNM4	-0.467	5.465	0.0016	0.013	0.00069	0.0066	859	806	552	654	771	839	657	590
ENSG00000163682	RPL9	0.417	9.313	0.0016	0.013	0.00079	0.0074	8896	8839	13014	10663	7978	9196	15473	9610
ENSG00000163866	SMIM12	0.499	5.923	0.0016	0.013	0.00041	0.0043	754	878	1265	1041	676	913	1503	938
ENSG00000170502	NUDT9	0.486	5.234	0.0016	0.013	0.00021	0.0026	491	526	707	718	440	547	841	647
ENSG00000173085	COQ2	0.595	4.261	0.0016	0.013	6.8e-05	0.0011	235	258	382	363	211	268	454	327
ENSG00000173599	PC	-0.431	5.77	0.0016	0.013	0.00051	0.0053	1009	1028	784	727	905	1070	932	655
ENSG00000181222	POLR2A	-0.407	7.508	0.0016	0.013	0.0019	0.015	3347	3406	2255	2839	3002	3544	2682	2560
ENSG00000185624	P4HB	-0.324	9.93	0.0016	0.013	0.0026	0.019	17484	17836	13971	14249	15680	18556	16612	12843
ENSG00000185761	ADAMTSL5	-0.774	3.24	0.0016	0.013	5e-05	0.00083	178	207	100	126	159	215	119	114
ENSG00000189334	S100A14	0.465	8.491	0.0016	0.013	0.0009	0.0082	4732	5108	7721	5862	4244	5314	9179	5283
ENSG00000213672	NCKIPSD	-0.479	5.016	0.0016	0.013	0.00032	0.0036	615	608	430	448	552	633	512	404
ENSG00000262580	ENSG00000262580	-1.758	0.901	0.0016	0.013	1.1e-05	0.00023	34	55	9	18	30	57	11	16
ENSG00000018510	AGPS	0.439	6.243	0.0017	0.013	0.0005	0.0051	1074	1017	1317	1517	963	1058	1567	1368
ENSG00000110057	UNC93B1	-0.418	5.828	0.0017	0.013	0.00058	0.0058	1059	1053	802	778	950	1096	954	701
ENSG00000122873	CISD1	0.534	5.216	0.0017	0.013	0.00029	0.0033	488	496	791	633	438	516	939	570
ENSG00000129194	SOX15	0.465	5.858	0.0017	0.013	0.00041	0.0043	724	858	1064	1122	649	892	1265	1011
ENSG00000134152	KATNBL1	0.537	4.92	0.0017	0.013	0.00023	0.0028	427	374	540	622	383	389	643	561
ENSG00000151748	SAV1	0.478	5.31	0.0017	0.013	0.00023	0.0028	551	525	755	742	494	546	898	669
ENSG00000170049	KCNAB3	-1.351	1.443	0.0017	0.013	1.5e-06	4.5e-05	65	59	20	29	58	61	24	26
ENSG00000170855	TRIAP1	0.44	6.773	0.0017	0.013	0.00049	0.005	1506	1512	2225	1867	1351	1573	2645	1682
ENSG00000085831	TTC39A	-0.514	4.937	0.0017	0.014	0.00041	0.0044	639	531	413	406	574	553	491	366
ENSG00000100297	MCM5	-0.387	6.997	0.0017	0.014	0.0011	0.0099	2243	2467	1872	1730	2011	2567	2225	1559
ENSG00000101199	ARFGAP1	-0.417	6.687	0.0017	0.014	0.00092	0.0083	1830	2004	1543	1327	1641	2085	1834	1196
ENSG00000127481	UBR4	-0.478	7.07	0.0017	0.014	0.0023	0.017	2600	2492	1500	2157	2332	2593	1786	1945
ENSG00000136891	TEX10	0.426	6.126	0.0017	0.014	0.00034	0.0038	989	949	1317	1285	887	987	1566	1158
ENSG00000138071	ACTR2	0.438	8.152	0.0017	0.014	0.0012	0.01	4102	3763	4685	5970	3679	3915	5572	5382
ENSG00000147533	GOLGA7	0.458	5.743	0.0017	0.014	0.00037	0.004	741	724	941	1074	665	753	1119	968
ENSG00000148444	COMMD3	0.688	3.797	0.0017	0.014	5.7e-05	0.00092	180	162	301	250	162	169	357	225
ENSG00000159200	RCAN1	0.502	5.156	0.0017	0.014	0.00021	0.0026	472	484	714	639	423	504	849	576
ENSG00000164125	GASK1B	0.665	3.954	0.0017	0.014	0.00012	0.0017	209	178	276	338	188	185	329	305
ENSG00000166535	A2ML1	-0.747	3.418	0.0017	0.014	0.00014	0.0019	241	192	114	145	217	200	136	131
ENSG00000170185	USP38	0.57	4.993	0.0017	0.014	0.00047	0.0049	424	407	524	711	380	424	624	642
ENSG00000178691	SUZ12	0.509	6.293	0.0017	0.014	0.00077	0.0072	1166	939	1320	1675	1046	977	1571	1510
ENSG00000179387	ELMOD2	0.589	4.42	0.0017	0.014	0.00016	0.0021	291	262	380	452	261	273	453	408
ENSG00000010278	CD9	0.379	7.716	0.0018	0.014	0.00097	0.0087	3026	2924	3676	4061	2714	3042	4372	3661
ENSG00000026508	CD44	0.819	3.107	0.0018	0.014	2.3e-05	0.00045	84	115	173	179	75	119	206	161
ENSG00000059758	CDK17	0.534	5.322	0.0018	0.014	0.00051	0.0052	575	486	682	855	516	506	812	771
ENSG00000066557	LRRC40	0.606	4.846	0.0018	0.014	0.00059	0.0058	381	358	462	665	342	373	551	600
ENSG00000069329	VPS35	0.389	7.164	0.0018	0.014	0.00079	0.0074	2075	1966	2545	2748	1861	2045	3026	2477
ENSG00000072422	RHOBTB1	-1.171	1.806	0.0018	0.014	2.4e-06	6.9e-05	75	79	31	38	67	82	37	34
ENSG00000101986	ABCD1	-0.422	6.305	0.0018	0.014	0.00078	0.0073	1561	1386	1155	1042	1400	1442	1373	939
ENSG00000105771	SMG9	-0.518	4.718	0.0018	0.014	0.0003	0.0034	470	535	350	353	421	557	416	318
ENSG00000115282	TTC31	-0.56	4.309	0.0018	0.014	0.00018	0.0023	378	387	245	275	339	403	292	248
ENSG00000120705	ETF1	0.379	7.838	0.0018	0.014	0.001	0.0089	3288	3186	3985	4434	2949	3315	4739	3997
ENSG00000130529	TRPM4	-0.497	4.862	0.0018	0.014	0.00036	0.004	539	566	371	412	483	589	442	372
ENSG00000133422	MORC2	-0.414	5.855	0.0018	0.014	0.00075	0.0071	1092	1058	783	831	979	1101	931	749
ENSG00000134056	MRPS36	0.508	4.901	0.0018	0.014	0.00016	0.0021	400	399	573	564	359	415	681	508
ENSG00000134717	BTF3L4	0.495	5.787	0.0018	0.014	0.0006	0.0059	771	717	922	1177	692	746	1097	1062
ENSG00000137814	HAUS2	0.519	5.177	0.0018	0.014	0.00038	0.0041	500	464	622	762	449	483	740	687
ENSG00000160867	FGFR4	-0.4	6.524	0.0018	0.014	0.00088	0.008	1700	1707	1366	1215	1525	1776	1624	1095
ENSG00000167302	TEPSIN	-0.674	3.626	0.0018	0.014	7.8e-05	0.0012	227	263	146	162	203	274	174	146
ENSG00000171928	TVP23B	0.566	4.553	0.0018	0.014	0.0002	0.0025	306	307	412	495	274	319	491	447
ENSG00000213186	TRIM59	0.574	4.323	0.0018	0.014	7.6e-05	0.0012	254	265	383	392	228	276	455	353
ENSG00000241685	ARPC1A	0.465	6.242	0.0018	0.014	0.00045	0.0047	1015	1052	1566	1284	910	1094	1861	1157
ENSG00000143337	TOR1AIP1	0.549	4.946	0.0019	0.014	0.00037	0.004	429	382	527	661	385	398	628	596
ENSG00000073111	MCM2	-0.38	6.743	0.0019	0.015	0.0011	0.0099	1915	2025	1559	1469	1717	2107	1853	1324
ENSG00000104517	UBR5	-0.439	6.703	0.0019	0.015	0.0017	0.014	2105	1798	1282	1597	1888	1871	1526	1440
ENSG00000109390	NDUFC1	0.534	5.619	0.0019	0.015	0.00053	0.0054	610	692	1072	813	547	720	1273	732
ENSG00000112996	MRPS30	0.431	5.861	0.0019	0.015	0.00037	0.004	805	803	1092	1076	722	835	1298	970
ENSG00000128274	A4GALT	-0.361	7.217	0.0019	0.015	0.0015	0.012	2669	2774	2173	2065	2394	2886	2583	1861
ENSG00000129646	QRICH2	-1.235	1.825	0.0019	0.015	3.1e-05	0.00056	65	92	26	42	58	96	31	38
ENSG00000137266	SLC22A23	-0.394	6.222	0.0019	0.015	0.001	0.009	1423	1334	1034	1064	1276	1388	1230	959
ENSG00000137947	GTF2B	0.463	5.413	0.0019	0.015	0.00032	0.0036	571	591	777	826	512	615	924	745
ENSG00000137996	RTCA	0.448	5.65	0.0019	0.015	0.00034	0.0038	682	697	911	971	612	725	1084	875
ENSG00000138031	ADCY3	-0.414	5.778	0.0019	0.015	0.00076	0.0071	1005	1033	752	779	901	1075	894	702
ENSG00000141579	ZNF750	-0.679	3.602	0.0019	0.015	9.8e-05	0.0014	255	229	137	166	229	238	163	150
ENSG00000144959	NCEH1	0.554	4.959	0.0019	0.015	0.00046	0.0048	419	398	519	682	376	414	619	615
ENSG00000152492	CCDC50	0.48	5.425	0.0019	0.015	0.0004	0.0043	562	602	755	871	504	626	898	785
ENSG00000153015	CWC27	0.511	5.155	0.0019	0.015	0.00027	0.0032	453	499	726	631	406	519	862	568
ENSG00000165629	ATP5F1C	0.37	8.068	0.0019	0.015	0.00091	0.0083	3838	3781	5085	4762	3442	3934	6046	4292
ENSG00000166130	IKBIP	0.503	4.97	0.0019	0.015	0.00019	0.0024	403	437	591	600	361	455	703	541
ENSG00000166295	ANAPC16	0.47	5.466	0.0019	0.015	0.00032	0.0036	584	618	869	796	524	643	1033	717
ENSG00000173258	ZNF483	0.997	2.651	0.0019	0.015	8.7e-05	0.0013	83	51	115	152	75	53	138	137
ENSG00000175455	CCDC14	-0.494	5.062	0.0019	0.015	0.00069	0.0067	608	660	409	493	545	687	487	445
ENSG00000177150	FAM210A	0.508	4.99	0.0019	0.015	0.00019	0.0024	448	403	598	611	402	419	711	551
ENSG00000248333	CDK11B	-0.512	5.3	0.0019	0.015	0.00086	0.0079	651	853	542	513	583	887	644	462
ENSG00000079385	CEACAM1	0.671	4.017	0.002	0.015	0.00024	0.0029	218	185	276	368	196	193	329	332
ENSG00000085871	MGST2	0.74	3.407	0.002	0.015	3.1e-05	0.00057	123	132	230	195	110	137	273	175
ENSG00000099821	POLRMT	-0.378	6.924	0.002	0.015	0.0012	0.011	2193	2272	1800	1635	1967	2364	2140	1473
ENSG00000106537	TSPAN13	0.419	6.116	0.002	0.015	0.00045	0.0047	984	944	1261	1317	883	982	1500	1187
ENSG00000116171	SCP2	0.454	6.114	0.002	0.015	0.00059	0.0059	1010	890	1202	1401	906	926	1430	1263
ENSG00000126705	AHDC1	-0.388	6.255	0.002	0.015	0.0011	0.0095	1419	1398	1046	1107	1273	1454	1244	998
ENSG00000138757	G3BP2	0.414	6.691	0.002	0.015	0.00079	0.0074	1439	1441	1775	2064	1291	1499	2111	1861
ENSG00000146247	PHIP	0.449	5.775	0.002	0.015	0.00038	0.0041	792	712	1029	1023	711	741	1224	922
ENSG00000148690	FRA10AC1	0.584	4.353	0.002	0.015	0.00012	0.0017	260	268	424	368	233	279	503	331
ENSG00000153214	TMEM87B	0.486	5.436	0.002	0.015	0.00044	0.0046	617	554	760	880	554	576	905	794
ENSG00000162604	TM2D1	0.624	3.958	0.002	0.015	6.7e-05	0.0011	197	197	288	320	177	205	343	289
ENSG00000165507	DEPP1	-0.44	5.796	0.002	0.015	0.00068	0.0066	1036	1044	825	707	929	1086	980	637
ENSG00000188343	CIBAR1	0.685	3.58	0.002	0.015	2.9e-05	0.00053	152	143	230	244	136	149	274	220
ENSG00000198752	CDC42BPB	-0.379	7.078	0.002	0.015	0.0018	0.014	2550	2422	1778	2048	2287	2520	2115	1846
ENSG00000205981	DNAJC19	0.532	4.996	0.002	0.015	0.00027	0.0031	424	422	669	552	380	439	795	497
ENSG00000213513	IMPDH1P5	-1.684	1.087	0.002	0.015	1.5e-05	0.00031	54	47	7	25	49	49	9	23
ENSG00000240053	LY6G5B	-1.597	0.989	0.002	0.015	2.7e-06	7.7e-05	39	53	19	11	35	55	22	10
ENSG00000260266	PPIAP46	0.751	3.299	0.002	0.015	2.5e-05	0.00047	127	109	189	207	114	113	225	187
ENSG00000103091	WDR59	-0.396	6.069	0.002	0.016	0.00099	0.0089	1233	1248	911	975	1106	1298	1083	879
ENSG00000106025	TSPAN12	0.489	5.254	0.002	0.016	0.00037	0.0041	538	492	679	767	483	512	808	692
ENSG00000166900	STX3	0.382	7.35	0.002	0.016	0.001	0.0089	2218	2391	2894	3112	1989	2487	3441	2805
ENSG00000254726	MEX3A	-0.617	3.857	0.002	0.016	9.3e-05	0.0014	297	271	191	179	267	282	227	161
ENSG00000073605	GSDMB	-1.083	2.089	0.0021	0.016	9.2e-06	0.00021	85	99	36	52	76	103	43	47
ENSG00000085872	CHERP	-0.379	6.439	0.0021	0.016	0.0011	0.0098	1578	1613	1241	1213	1415	1678	1476	1093
ENSG00000099864	PALM	-0.711	3.691	0.0021	0.016	0.00024	0.0029	274	245	188	128	246	255	222	115
ENSG00000100292	HMOX1	-0.379	7.431	0.0021	0.016	0.0014	0.012	3270	3081	2595	2288	2933	3206	3085	2062
ENSG00000105865	DUS4L	0.99	2.387	0.0021	0.016	1.2e-05	0.00026	60	51	97	124	54	53	116	112
ENSG00000109332	UBE2D3	0.366	8.337	0.0021	0.016	0.0015	0.012	4478	4715	5618	6235	4016	4905	6681	5620
ENSG00000111196	MAGOHB	0.55	4.618	0.0021	0.016	0.0002	0.0025	298	346	491	453	267	360	583	408
ENSG00000119801	YPEL5	0.458	5.86	0.0021	0.016	0.0005	0.0051	864	726	1084	1099	775	756	1289	991
ENSG00000122674	CCZ1	0.514	4.863	0.0021	0.016	0.00019	0.0024	405	372	565	543	363	387	672	489
ENSG00000126524	SBDS	0.426	6.234	0.0021	0.016	0.00064	0.0063	1045	1043	1305	1501	937	1085	1553	1353
ENSG00000128973	CLN6	-0.462	5.359	0.0021	0.016	0.00094	0.0085	740	806	516	608	663	838	614	548
ENSG00000132436	FIGNL1	0.495	5.366	0.0021	0.016	0.00048	0.005	591	521	721	846	530	542	858	763
ENSG00000134333	LDHA	0.34	9.767	0.0021	0.016	0.0017	0.013	12514	12522	15484	16216	11223	13028	18411	14616
ENSG00000138175	ARL3	0.473	5.523	0.0021	0.016	0.00039	0.0042	588	661	907	827	527	688	1078	745
ENSG00000141068	KSR1	-0.38	6.854	0.0021	0.016	0.0017	0.013	2214	2043	1544	1727	1986	2126	1837	1557
ENSG00000147687	TATDN1	0.598	4.09	0.0021	0.016	7.3e-05	0.0011	224	213	331	331	201	222	394	298
ENSG00000166503	HDGFL3	0.659	3.696	0.0021	0.016	4.4e-05	0.00074	162	161	247	264	145	168	294	238
ENSG00000169783	LINGO1	-0.692	3.425	0.0021	0.016	5.7e-05	0.00092	228	201	131	134	205	209	156	121
ENSG00000170485	NPAS2	-0.571	4.305	0.0021	0.016	0.00034	0.0037	392	374	230	287	352	389	274	259
ENSG00000171302	CANT1	0.386	6.856	0.0021	0.016	0.0007	0.0067	1653	1612	2156	2111	1483	1677	2564	1903
ENSG00000174586	ZNF497	-1.937	0.396	0.0021	0.016	9.8e-07	3.2e-05	31	32	8	8	28	33	10	7
ENSG00000181090	EHMT1	-0.392	6.082	0.0021	0.016	0.001	0.0089	1254	1247	931	975	1125	1297	1107	879
ENSG00000182220	ATP6AP2	0.415	6.414	0.0021	0.016	0.00068	0.0065	1214	1163	1491	1678	1089	1210	1774	1513
ENSG00000197070	ARRDC1	-0.432	5.496	0.0021	0.016	0.00076	0.0072	850	835	599	650	762	869	713	586
ENSG00000203644	ENSG00000203644	1.014	2.329	0.0021	0.016	6.2e-06	0.00015	44	61	109	103	39	63	129	93
ENSG00000241837	ATP5PO	0.447	6.708	0.0021	0.016	0.0007	0.0067	1387	1489	2161	1760	1244	1549	2568	1586
ENSG00000243679	ENSG00000243679	-1.356	1.389	0.0021	0.016	3.2e-06	8.8e-05	52	66	21	25	46	69	25	23
ENSG00000256053	COA8	0.575	4.565	0.0021	0.016	0.00022	0.0027	321	294	500	414	288	306	594	373
ENSG00000260916	CCPG1	0.717	3.438	0.0021	0.016	4.1e-05	0.0007	130	133	199	235	117	138	237	212
ENSG00000077147	TM9SF3	0.419	7.814	0.0022	0.016	0.0013	0.011	3358	2909	3822	4560	3012	3027	4546	4111
ENSG00000100612	DHRS7	0.41	6.176	0.0022	0.016	0.00053	0.0054	996	1022	1337	1344	893	1063	1590	1211
ENSG00000128342	LIF	-0.673	3.71	0.0022	0.016	0.00027	0.0031	231	289	147	179	207	300	176	162
ENSG00000130766	SESN2	-0.406	5.968	0.0022	0.016	0.0011	0.0096	1132	1187	830	921	1015	1235	988	830
ENSG00000131652	THOC6	-0.441	5.575	0.0022	0.016	0.00068	0.0066	883	902	699	615	792	938	830	554
ENSG00000158747	NBL1	0.712	3.684	0.0022	0.016	0.00012	0.0017	146	166	289	222	131	173	343	200
ENSG00000164332	UBLCP1	0.521	4.928	0.0022	0.016	0.00034	0.0037	429	381	539	624	385	397	642	563
ENSG00000165661	QSOX2	-0.49	4.852	0.0022	0.016	0.00045	0.0047	571	525	373	407	512	546	444	367
ENSG00000166887	VPS39	-0.433	5.527	0.0022	0.016	0.00093	0.0085	836	885	604	672	750	921	719	606
ENSG00000179083	FAM133A	0.831	2.985	0.0022	0.016	2.3e-05	0.00045	90	91	179	144	81	95	212	129
ENSG00000185722	ANKFY1	-0.437	5.76	0.0022	0.016	0.0012	0.01	1037	990	680	818	930	1030	810	738
ENSG00000255302	EID1	0.408	6.631	0.0022	0.016	0.00065	0.0063	1338	1432	1918	1757	1200	1490	2280	1583
ENSG00000273108	ENSG00000273108	1.798	0.786	0.0022	0.016	3.2e-06	8.7e-05	9	13	48	31	8	14	56	28
ENSG00000058600	POLR3E	-0.404	5.925	0.0022	0.017	0.0011	0.0094	1097	1152	819	883	984	1199	974	796
ENSG00000070047	PHRF1	-0.389	6.15	0.0022	0.017	0.0011	0.0093	1280	1338	1002	999	1148	1392	1191	900
ENSG00000072849	DERL2	0.525	4.805	0.0022	0.017	0.0003	0.0034	370	372	490	579	332	387	584	522
ENSG00000087586	AURKA	0.384	7.029	0.0022	0.017	0.00083	0.0077	1793	1894	2457	2353	1608	1970	2921	2121
ENSG00000121022	COPS5	0.416	6.471	0.0022	0.017	0.00058	0.0058	1234	1236	1742	1553	1107	1286	2071	1399
ENSG00000147162	OGT	-0.468	5.854	0.0022	0.017	0.0017	0.013	1087	1096	675	904	975	1140	804	816
ENSG00000147586	MRPS28	0.554	4.679	0.0022	0.017	0.00024	0.0029	362	310	524	462	325	323	622	416
ENSG00000162702	ZNF281	0.491	5.258	0.0022	0.017	0.00045	0.0047	546	486	677	774	490	506	806	698
ENSG00000164309	CMYA5	-1.735	0.711	0.0022	0.017	1.9e-06	5.6e-05	34	43	10	13	30	45	12	12
ENSG00000219665	ZNF433-AS1	1.392	1.326	0.0022	0.017	1.3e-06	4.1e-05	18	24	53	59	16	25	63	53
ENSG00000265808	SEC22B	0.409	6.498	0.0022	0.017	0.00077	0.0073	1244	1280	1573	1780	1116	1332	1871	1605
ENSG00000274487	NPEPPSP1	-1.195	1.818	0.0022	0.017	2.2e-05	0.00043	61	94	35	32	54	98	42	29
ENSG00000002016	RAD52	-0.783	2.963	0.0023	0.017	2.9e-05	0.00053	154	163	86	99	138	170	103	89
ENSG00000004897	CDC27	0.464	6.312	0.0023	0.017	0.00097	0.0087	1125	1047	1312	1684	1009	1089	1561	1519
ENSG00000073803	MAP3K13	0.577	4.227	0.0023	0.017	0.00011	0.0015	232	253	363	361	208	263	432	325
ENSG00000076108	BAZ2A	-0.406	6.953	0.0023	0.017	0.0021	0.016	2409	2186	1557	1912	2161	2274	1852	1724
ENSG00000076685	NT5C2	0.435	6.951	0.0023	0.017	0.0012	0.01	1733	1690	2042	2588	1554	1758	2429	2333
ENSG00000100368	CSF2RB	-0.78	3.075	0.0023	0.017	5.9e-05	0.00094	166	177	87	114	149	184	104	103
ENSG00000103064	SLC7A6	-0.414	6.785	0.0023	0.017	0.0021	0.016	2159	1940	1377	1702	1937	2019	1638	1535
ENSG00000104853	CLPTM1	-0.353	7.423	0.0023	0.017	0.0025	0.018	3071	3196	2322	2586	2754	3325	2761	2331
ENSG00000108946	PRKAR1A	0.383	7.24	0.0023	0.017	0.0011	0.0093	2195	2074	2655	2912	1969	2158	3157	2625
ENSG00000120697	ALG5	0.505	4.812	0.0023	0.017	0.00019	0.0024	369	383	532	535	331	398	633	482
ENSG00000137200	CMTR1	-0.409	5.75	0.0023	0.017	0.00094	0.0085	1003	993	727	776	900	1033	865	700
ENSG00000137343	ATAT1	-0.784	3.002	0.0023	0.017	3.7e-05	0.00064	154	172	87	103	138	179	104	93
ENSG00000139921	TMX1	0.447	6.127	0.0023	0.017	0.00072	0.0068	1012	910	1200	1422	908	947	1428	1282
ENSG00000163703	CRELD1	-1.111	1.881	0.0023	0.017	5.3e-06	0.00013	79	81	33	41	71	84	40	37
ENSG00000163950	SLBP	0.396	6.615	0.0023	0.017	0.00066	0.0064	1373	1379	1862	1758	1231	1435	2214	1584
ENSG00000170255	MRGPRX1	-0.632	3.922	0.0023	0.017	0.00033	0.0037	298	299	165	221	267	311	197	200
ENSG00000182872	RBM10	-0.385	6.41	0.0023	0.017	0.0014	0.012	1497	1635	1165	1235	1342	1701	1386	1113
ENSG00000184428	TOP1MT	-0.407	6.203	0.0023	0.017	0.0011	0.0093	1319	1413	1090	970	1183	1470	1295	874
ENSG00000185480	PARPBP	0.541	4.706	0.0023	0.017	0.00032	0.0036	362	327	459	543	325	340	547	490
ENSG00000198860	TSEN15	0.463	5.521	0.0023	0.017	0.00054	0.0054	642	611	803	926	576	636	955	835
ENSG00000063169	BICRA	-0.504	4.603	0.0024	0.017	0.00031	0.0035	463	462	332	320	415	481	395	288
ENSG00000115271	GCA	0.511	5.069	0.0024	0.017	0.00043	0.0045	487	411	604	675	437	428	719	609
ENSG00000117155	SSX2IP	0.617	3.941	0.0024	0.017	9.3e-05	0.0014	200	191	283	317	179	199	337	286
ENSG00000124782	RREB1	-0.421	6.434	0.0024	0.017	0.0017	0.014	1734	1488	1103	1304	1556	1548	1312	1176
ENSG00000126464	PRR12	-0.446	5.386	0.0024	0.017	0.001	0.009	783	784	532	620	702	816	633	559
ENSG00000131508	UBE2D2	0.384	7.12	0.0024	0.017	0.00086	0.0079	1971	1956	2661	2461	1768	2035	3164	2218
ENSG00000133703	KRAS	0.505	5.626	0.0024	0.017	0.00086	0.0079	690	636	811	1072	619	662	966	967
ENSG00000170638	TRABD	-0.39	6.663	0.0024	0.017	0.0013	0.011	1862	1877	1521	1332	1670	1953	1808	1200
ENSG00000172613	RAD9A	-0.589	4.183	0.0024	0.017	0.00027	0.0031	335	372	259	210	300	387	307	189
ENSG00000173960	UBXN2A	0.534	4.552	0.0024	0.017	0.00016	0.0021	314	306	453	444	282	318	539	400
ENSG00000182165	TP53TG1	0.564	5.005	0.0024	0.017	0.00055	0.0055	425	414	714	526	381	431	847	473
ENSG00000186185	KIF18B	-0.514	5.013	0.0024	0.017	0.0011	0.0095	561	672	386	479	503	699	460	432
ENSG00000215252	GOLGA8B	-0.891	2.916	0.0024	0.017	0.00039	0.0042	141	175	63	108	126	182	76	98
ENSG00000020426	MNAT1	0.502	4.96	0.0024	0.018	0.00027	0.0031	420	414	623	558	377	431	740	503
ENSG00000138160	KIF11	0.437	5.896	0.0024	0.018	0.00064	0.0063	804	839	1036	1190	721	873	1233	1073
ENSG00000151116	UEVLD	0.607	4.269	0.0024	0.018	0.00029	0.0033	270	224	340	413	243	233	405	373
ENSG00000157193	LRP8	-0.581	4.218	0.0024	0.018	0.00045	0.0047	374	349	212	272	336	363	253	246
ENSG00000249861	LGALS16	-0.824	2.777	0.0024	0.018	1.9e-05	0.00038	139	142	86	72	125	148	102	65
ENSG00000272888	CHASERR	0.513	5.104	0.0024	0.018	0.00043	0.0045	422	496	699	611	378	516	831	550
ENSG00000102007	PLP2	0.419	5.994	0.0025	0.018	0.00053	0.0054	891	881	1219	1150	799	917	1449	1036
ENSG00000104047	DTWD1	0.699	3.519	0.0025	0.018	6.2e-05	0.00097	152	129	216	241	137	134	257	217
ENSG00000116062	MSH6	0.378	6.801	0.0025	0.018	0.00091	0.0083	1561	1593	2027	2072	1400	1657	2410	1868
ENSG00000123243	ITIH5	-0.354	7.404	0.0025	0.018	0.0021	0.016	3240	2947	2436	2404	2906	3066	2897	2167
ENSG00000124207	CSE1L	0.377	8.454	0.0025	0.018	0.0017	0.014	5124	4808	5974	6923	4596	5002	7104	6240
ENSG00000124783	SSR1	0.366	7.553	0.0025	0.018	0.0012	0.011	2738	2602	3337	3545	2456	2707	3968	3195
ENSG00000144395	CCDC150	-0.861	2.691	0.0025	0.018	2.8e-05	0.00052	123	144	67	81	110	150	80	73
ENSG00000151151	IPMK	0.612	4.314	0.0025	0.018	0.00043	0.0046	252	257	330	449	226	267	394	405
ENSG00000155330	C16orf87	0.62	4.079	0.0025	0.018	0.00019	0.0024	188	241	328	333	168	251	390	300
ENSG00000165476	REEP3	0.447	6.506	0.0025	0.018	0.001	0.0092	1342	1159	1542	1868	1204	1206	1834	1684
ENSG00000165819	METTL3	-0.411	5.761	0.0025	0.018	0.001	0.009	963	1049	750	763	863	1091	892	688
ENSG00000168065	SLC22A11	-0.536	4.366	0.0025	0.018	0.00033	0.0037	378	412	261	285	339	429	311	257
ENSG00000170266	GLB1	-0.37	6.815	0.0025	0.018	0.0018	0.014	2169	1962	1553	1643	1946	2041	1847	1481
ENSG00000188338	SLC38A3	-1.575	1.083	0.0025	0.018	9.6e-06	0.00022	46	53	10	24	41	55	12	22
ENSG00000197223	C1D	0.62	4.068	0.0025	0.018	0.00015	0.002	235	192	341	314	211	200	405	283
ENSG00000199753	SNORD104	-1.125	2.043	0.0025	0.018	9.1e-05	0.0013	67	113	42	40	59	117	50	36
ENSG00000204371	EHMT2	-0.382	6.199	0.0025	0.018	0.0014	0.012	1313	1391	1028	1046	1177	1447	1223	943
ENSG00000223501	VPS52	-0.492	4.897	0.0025	0.018	0.00074	0.0071	579	553	365	440	519	575	435	397
ENSG00000227671	ZNF731P	-0.982	2.799	0.0025	0.018	0.0009	0.0082	142	157	47	104	127	163	57	95
ENSG00000230825	ENSG00000230825	1.487	1.099	0.0025	0.018	1.7e-06	5e-05	16	18	46	50	14	19	55	45
ENSG00000011426	ANLN	0.414	7.341	0.0026	0.018	0.0014	0.012	2302	2221	2692	3337	2065	2311	3202	3008
ENSG00000047849	MAP4	-0.335	7.712	0.0026	0.018	0.0029	0.021	3833	3780	2910	3125	3438	3933	3461	2817
ENSG00000151292	CSNK1G3	0.54	4.809	0.0026	0.018	0.0005	0.0051	376	364	473	604	337	379	564	545
ENSG00000152078	TLCD4	1.18	2.098	0.0026	0.018	0.00025	0.003	49	35	65	123	44	36	79	112
ENSG00000186193	SAPCD2	-0.411	5.797	0.0026	0.018	0.00092	0.0084	1031	1032	810	740	925	1074	963	667
ENSG00000064545	TMEM161A	-0.457	5.269	0.0026	0.019	0.00076	0.0072	704	746	563	492	631	776	669	443
ENSG00000117395	EBNA1BP2	0.396	8.086	0.0026	0.019	0.0013	0.011	3581	4055	5364	4685	3211	4219	6377	4222
ENSG00000121749	TBC1D15	0.536	4.548	0.0026	0.019	0.00027	0.0032	313	305	419	478	281	317	499	431
ENSG00000139233	LLPH	0.5	5.065	0.0026	0.019	0.00044	0.0046	406	491	638	634	364	511	758	571
ENSG00000142892	PIGK	0.573	4.58	0.0026	0.019	0.00048	0.005	339	284	413	514	304	296	492	464
ENSG00000148297	MED22	-0.443	5.217	0.0026	0.019	0.00086	0.0079	691	701	489	536	620	729	582	483
ENSG00000172037	LAMB2	-0.366	6.508	0.0026	0.019	0.0016	0.013	1635	1698	1282	1305	1466	1767	1525	1176
ENSG00000184828	ZBTB7C	-0.498	5.286	0.0026	0.019	0.0015	0.013	793	692	456	597	712	720	543	539
ENSG00000005882	PDK2	-0.575	4.088	0.0027	0.019	0.00024	0.0029	348	312	234	208	312	325	278	187
ENSG00000015532	XYLT2	-0.443	5.202	0.0027	0.019	0.0007	0.0067	685	693	520	493	614	721	618	444
ENSG00000065615	CYB5R4	0.602	4.332	0.0027	0.019	0.00046	0.0048	271	247	338	449	243	257	403	405
ENSG00000113732	ATP6V0E1	0.386	7.45	0.0027	0.019	0.0011	0.0093	2519	2415	3416	3029	2259	2513	4061	2730
ENSG00000117408	IPO13	-0.488	5.199	0.0027	0.019	0.0013	0.011	617	775	467	527	553	806	556	475
ENSG00000134330	IAH1	0.468	5.177	0.0027	0.019	0.00037	0.0041	506	479	688	674	454	498	818	607
ENSG00000136205	TNS3	-0.372	7.253	0.0027	0.019	0.0027	0.019	2892	2708	1989	2339	2594	2817	2366	2109
ENSG00000136982	DSCC1	0.618	3.868	0.0027	0.019	8.5e-05	0.0013	177	193	278	292	159	201	331	263
ENSG00000143891	GALM	0.473	5.283	0.0027	0.019	0.00043	0.0045	533	525	777	690	478	546	923	622
ENSG00000177494	ZBED2	1.202	1.858	0.0027	0.019	8e-05	0.0012	31	38	58	101	28	39	70	92
ENSG00000214176	PLEKHM1P1	-0.882	2.58	0.0027	0.019	3.1e-05	0.00056	110	139	68	67	98	144	81	60
ENSG00000276168	RN7SL1	-0.689	3.725	0.0027	0.019	0.00042	0.0045	300	229	186	141	270	238	220	127
ENSG00000069849	ATP1B3	0.345	8.374	0.0028	0.019	0.0017	0.013	4793	4722	6122	5967	4299	4913	7279	5378
ENSG00000090006	LTBP4	-0.5	4.684	0.0028	0.02	0.00045	0.0047	496	482	367	323	445	501	436	291
ENSG00000100532	CGRRF1	0.676	3.503	0.0028	0.02	5.1e-05	0.00084	134	146	218	231	120	152	259	208
ENSG00000109133	TMEM33	0.411	6.236	0.0028	0.02	0.0009	0.0082	1046	1057	1310	1487	938	1100	1558	1341
ENSG00000110321	EIF4G2	0.37	10.2	0.0028	0.02	0.0022	0.017	17285	16127	19796	23395	15502	16779	23539	21087
ENSG00000119630	PGF	-0.356	8.219	0.0028	0.02	0.0025	0.018	5575	5315	4533	3973	5000	5530	5389	3581
ENSG00000123933	MXD4	-0.486	5.493	0.0028	0.02	0.0011	0.0095	898	810	686	532	806	843	815	479
ENSG00000132388	UBE2G1	0.38	7.27	0.0028	0.02	0.0014	0.012	2239	2124	2669	3010	2008	2210	3174	2713
ENSG00000134046	MBD2	0.43	5.638	0.0028	0.02	0.00054	0.0054	690	687	911	945	619	715	1083	852
ENSG00000144589	STK11IP	-0.508	4.864	0.0028	0.02	0.001	0.0092	505	605	357	424	452	629	425	383
ENSG00000147955	SIGMAR1	-0.366	6.441	0.0028	0.02	0.0016	0.013	1572	1611	1234	1237	1410	1676	1467	1115
ENSG00000149428	HYOU1	-0.331	8.474	0.0028	0.02	0.004	0.026	6390	6511	4835	5422	5731	6774	5750	4887
ENSG00000162607	USP1	0.448	5.441	0.0028	0.02	0.00059	0.0059	592	600	772	855	531	624	919	771
ENSG00000163818	LZTFL1	0.918	2.499	0.0028	0.02	2.1e-05	0.00041	64	61	105	131	57	63	125	118
ENSG00000165215	CLDN3	-0.44	6.08	0.0028	0.02	0.0012	0.01	1310	1224	1035	832	1175	1274	1229	749
ENSG00000169255	B3GALNT1	0.777	3.078	0.0028	0.02	3.3e-05	0.0006	109	90	163	178	98	94	194	161
ENSG00000180900	SCRIB	-0.36	7.607	0.0028	0.02	0.0021	0.016	3479	3654	2945	2613	3120	3802	3501	2355
ENSG00000183258	DDX41	-0.39	6.305	0.0028	0.02	0.0015	0.013	1370	1547	1132	1094	1228	1609	1346	986
ENSG00000198837	DENND4B	-0.524	4.595	0.0028	0.02	0.00074	0.0071	433	491	293	351	388	511	349	317
ENSG00000225921	NOL7	0.402	6.793	0.0028	0.02	0.00093	0.0085	1493	1614	2171	1933	1339	1679	2581	1742
ENSG00000005020	SKAP2	0.51	4.757	0.0029	0.02	0.00036	0.004	348	374	483	547	312	389	575	493
ENSG00000067369	TP53BP1	-0.396	6.236	0.0029	0.02	0.002	0.015	1403	1384	969	1150	1258	1440	1153	1037
ENSG00000089685	BIRC5	0.402	6.903	0.0029	0.02	0.00097	0.0087	1638	1715	2370	2060	1469	1784	2817	1856
ENSG00000104343	UBE2W	0.664	3.648	0.0029	0.02	0.00013	0.0018	159	153	223	272	143	159	266	246
ENSG00000113504	SLC12A7	-0.593	4.095	0.0029	0.02	0.00061	0.006	334	332	189	253	300	345	226	229
ENSG00000121644	DESI2	0.442	6.313	0.0029	0.02	0.0011	0.0096	1161	1031	1345	1635	1042	1073	1600	1474
ENSG00000129534	MIS18BP1	0.559	5.009	0.0029	0.02	0.00097	0.0087	456	389	526	719	409	405	627	649
ENSG00000131061	ZNF341	-0.689	3.301	0.0029	0.02	6.6e-05	0.001	189	204	118	125	169	212	141	113
ENSG00000162704	ARPC5	0.37	7.125	0.0029	0.02	0.0014	0.011	1999	1962	2453	2667	1793	2041	2917	2404
ENSG00000164114	MAP9	0.707	3.445	0.0029	0.02	7.1e-05	0.0011	148	118	216	217	133	123	257	196
ENSG00000169519	METTL15	0.598	4.03	0.0029	0.02	0.00016	0.0021	201	218	296	339	180	227	353	306
ENSG00000177303	CASKIN2	-0.56	4.067	0.0029	0.02	0.00022	0.0027	331	316	215	224	297	329	256	202
ENSG00000182287	AP1S2	1.028	2.236	0.0029	0.02	1.4e-05	0.0003	59	39	98	101	53	41	117	91
ENSG00000184752	NDUFA12	0.446	5.908	0.0029	0.02	0.00069	0.0066	796	855	1212	1036	714	889	1440	933
ENSG00000197713	RPE	0.418	5.962	0.0029	0.02	0.00075	0.0071	880	853	1098	1219	789	888	1306	1099
ENSG00000206149	HERC2P9	-1.438	1.202	0.0029	0.02	7.9e-06	0.00019	48	57	14	25	43	59	17	23
ENSG00000237190	CDKN2AIPNL	0.443	5.414	0.0029	0.02	0.0005	0.0052	581	592	799	796	521	616	950	717
ENSG00000270231	NBPF8	-1.116	1.912	0.0029	0.02	2.2e-05	0.00043	75	89	30	46	67	92	36	42
ENSG00000083857	FAT1	-0.551	5.347	0.003	0.02	0.003	0.021	805	769	417	658	722	800	498	594
ENSG00000090661	CERS4	-0.39	6.17	0.003	0.02	0.0013	0.011	1334	1324	1064	962	1196	1377	1265	867
ENSG00000141576	RNF157	-0.701	3.391	0.003	0.02	0.00021	0.0026	238	182	124	134	214	190	148	121
ENSG00000099308	MAST3	-0.744	3.162	0.003	0.021	0.00014	0.0019	184	178	92	125	165	185	110	113
ENSG00000118369	USP35	-0.592	3.869	0.003	0.021	0.0002	0.0025	271	297	181	196	243	309	216	177
ENSG00000131037	EPS8L1	-0.414	5.606	0.003	0.021	0.001	0.009	903	905	706	650	810	942	839	586
ENSG00000139977	NAA30	0.501	5.265	0.003	0.021	0.00081	0.0075	569	464	676	786	511	483	805	709
ENSG00000163482	STK36	-0.708	3.399	0.003	0.021	0.00028	0.0032	197	226	110	149	176	235	132	135
ENSG00000182578	CSF1R	1.024	2.136	0.003	0.021	7.7e-06	0.00018	48	43	96	89	43	45	114	80
ENSG00000186063	AIDA	0.468	5.46	0.003	0.021	0.00078	0.0073	622	578	756	904	558	601	900	815
ENSG00000065029	ZNF76	-0.742	3.477	0.0031	0.021	0.00087	0.008	213	237	102	168	191	247	123	152
ENSG00000071564	TCF3	-0.344	7.118	0.0031	0.021	0.0025	0.018	2472	2585	2022	1963	2217	2689	2404	1769
ENSG00000100350	FOXRED2	-0.445	5.231	0.0031	0.021	0.0011	0.0099	731	676	486	548	656	703	579	494
ENSG00000112110	MRPL18	0.385	6.411	0.0031	0.021	0.00095	0.0085	1183	1217	1558	1575	1061	1266	1853	1420
ENSG00000119953	SMNDC1	0.466	5.3	0.0031	0.021	0.00066	0.0064	550	524	688	795	493	545	819	717
ENSG00000126457	PRMT1	-0.333	8.103	0.0031	0.021	0.0037	0.025	4740	5236	3886	4036	4251	5447	4621	3638
ENSG00000130958	SLC35D2	0.469	5.247	0.0031	0.021	0.0005	0.0052	527	506	754	675	473	526	896	608
ENSG00000131626	PPFIA1	-0.39	6.179	0.0031	0.021	0.002	0.015	1345	1328	945	1096	1206	1382	1125	988
ENSG00000138688	KIAA1109	-0.508	5	0.0031	0.021	0.0015	0.013	660	561	375	484	592	584	447	437
ENSG00000140006	WDR89	0.503	4.829	0.0031	0.021	0.00036	0.0039	406	356	548	532	364	371	651	479
ENSG00000141084	RANBP10	-0.591	4.088	0.0031	0.021	0.00067	0.0065	354	308	193	248	318	321	230	224
ENSG00000142273	CBLC	-0.479	5.099	0.0031	0.021	0.00085	0.0078	632	664	510	419	567	691	606	377
ENSG00000142867	BCL10	0.606	4.183	0.0031	0.021	0.00032	0.0036	265	201	351	357	238	209	417	322
ENSG00000153140	CETN3	0.623	3.813	0.0031	0.021	9.9e-05	0.0014	177	179	287	261	159	186	341	235
ENSG00000169660	HEXD	-0.741	3.27	0.0031	0.021	0.00025	0.003	166	223	126	107	148	232	149	96
ENSG00000173757	STAT5B	-0.544	4.222	0.0031	0.021	0.00042	0.0045	369	349	229	264	331	363	273	238
ENSG00000186815	TPCN1	-0.433	5.241	0.0031	0.021	0.001	0.0091	687	724	508	538	616	753	604	485
ENSG00000198168	SVIP	0.46	5.203	0.0031	0.021	0.00045	0.0047	513	493	702	681	460	513	834	614
ENSG00000204673	AKT1S1	-0.357	6.587	0.0031	0.021	0.0019	0.015	1763	1750	1383	1360	1581	1821	1644	1226
ENSG00000268858	ENSG00000268858	-0.932	2.296	0.0031	0.021	1.6e-05	0.00033	97	109	56	51	87	113	67	46
ENSG00000271254	ENSG00000271254	-1.118	1.835	0.0031	0.021	1.4e-05	0.0003	81	74	29	43	73	77	35	39
ENSG00000013561	RNF14	0.448	5.301	0.0032	0.021	0.00051	0.0052	547	534	737	739	491	556	876	666
ENSG00000103642	LACTB	0.49	4.904	0.0032	0.021	0.00041	0.0044	425	382	552	581	381	398	657	524
ENSG00000164134	NAA15	0.402	7.059	0.0032	0.021	0.0016	0.013	1860	1878	2229	2712	1668	1954	2651	2445
ENSG00000181019	NQO1	0.364	7.784	0.0032	0.021	0.0015	0.012	3021	3252	4182	3889	2709	3383	4972	3505
ENSG00000072042	RDH11	0.363	7.112	0.0032	0.022	0.0015	0.012	1974	1962	2451	2611	1770	2041	2915	2354
ENSG00000092199	HNRNPC	0.351	9.766	0.0032	0.022	0.0019	0.015	12225	12691	16758	15027	10964	13204	19925	13544
ENSG00000105887	MTPN	0.445	7.496	0.0032	0.022	0.0021	0.016	2653	2325	2921	3854	2380	2419	3475	3475
ENSG00000119599	DCAF4	-0.447	5.476	0.0032	0.022	0.0018	0.014	771	897	563	662	691	933	670	597
ENSG00000120451	SNX19	-0.492	4.704	0.0032	0.022	0.00078	0.0073	514	475	326	378	461	494	388	341
ENSG00000143622	RIT1	0.516	4.637	0.0032	0.022	0.00031	0.0035	314	349	484	464	281	363	575	418
ENSG00000153044	CENPH	0.632	4.22	0.0032	0.022	0.00058	0.0058	211	260	417	312	189	270	495	281
ENSG00000156374	PCGF6	0.624	3.973	0.0032	0.022	0.0003	0.0034	178	220	279	336	159	229	333	303
ENSG00000168724	DNAJC21	0.378	6.637	0.0032	0.022	0.0011	0.0094	1376	1438	1839	1817	1234	1496	2187	1638
ENSG00000179361	ARID3B	-0.365	6.673	0.0032	0.022	0.0025	0.019	1910	1827	1365	1538	1713	1901	1624	1387
ENSG00000198721	ECI2	0.446	5.466	0.0032	0.022	0.0006	0.006	625	589	857	796	561	613	1019	717
ENSG00000220842	RPL21P16	0.885	2.747	0.0032	0.022	7.7e-05	0.0012	71	78	161	115	64	81	190	103
ENSG00000055211	GINM1	0.448	5.303	0.0033	0.022	0.00061	0.006	537	546	712	766	482	568	847	691
ENSG00000108262	GIT1	-0.385	5.973	0.0033	0.022	0.0014	0.012	1178	1135	905	866	1057	1181	1076	780
ENSG00000124608	AARS2	-0.438	5.196	0.0033	0.022	0.00094	0.0085	712	658	514	497	639	685	611	448
ENSG00000139372	TDG	0.43	5.917	0.0033	0.022	0.001	0.0089	854	818	1035	1220	766	851	1231	1100
ENSG00000144048	DUSP11	0.538	4.495	0.0033	0.022	0.0003	0.0035	296	299	461	401	265	311	548	361
ENSG00000164099	PRSS12	-0.332	8.266	0.0033	0.022	0.004	0.027	5857	5311	4285	4585	5253	5526	5096	4133
ENSG00000165512	ZNF22	0.601	4.156	0.0033	0.022	0.00042	0.0045	250	207	314	381	225	216	374	344
ENSG00000166813	KIF7	-0.577	3.885	0.0033	0.022	0.00019	0.0024	281	291	192	192	252	303	228	173
ENSG00000183762	KREMEN1	-0.427	5.342	0.0033	0.022	0.0012	0.01	789	723	552	572	708	752	657	516
ENSG00000184261	KCNK12	2.195	0.157	0.0033	0.022	3.1e-05	0.00057	7	5	17	36	6	5	21	33
ENSG00000184983	NDUFA6	0.414	6.907	0.0033	0.022	0.0012	0.01	1579	1768	2409	2050	1416	1839	2864	1847
ENSG00000185252	ZNF74	-0.552	4.178	0.0033	0.022	0.00041	0.0043	374	324	247	229	336	337	293	206
ENSG00000204305	AGER	-1.09	1.838	0.0033	0.022	1.2e-05	0.00026	70	84	40	32	63	87	47	29
ENSG00000218739	CEBPZOS	0.461	5.667	0.0033	0.022	0.00091	0.0083	762	627	910	1002	684	653	1083	903
ENSG00000272645	GTF2IP20	-1.3	1.383	0.0033	0.022	6.4e-06	0.00016	55	62	19	29	49	64	23	26
ENSG00000060138	YBX3	0.34	8.604	0.0034	0.023	0.0022	0.016	5440	5745	7185	6969	4879	5977	8543	6281
ENSG00000084112	SSH1	-0.443	5.454	0.0034	0.023	0.0018	0.014	846	796	542	667	759	828	645	602
ENSG00000104450	SPAG1	0.623	3.765	0.0034	0.023	0.00011	0.0016	180	164	257	274	162	171	306	247
ENSG00000126787	DLGAP5	0.434	5.872	0.0034	0.023	0.001	0.0091	816	803	997	1191	732	835	1187	1074
ENSG00000162734	PEA15	0.342	7.942	0.0034	0.023	0.0019	0.015	3489	3570	4484	4460	3129	3714	5332	4020
ENSG00000166473	PKD1L2	-0.768	3.099	0.0034	0.023	0.00028	0.0032	153	194	88	117	137	202	105	106
ENSG00000167986	DDB1	-0.313	9.03	0.0034	0.023	0.0045	0.029	9748	9113	7514	7663	8743	9481	8935	6907
ENSG00000170037	CNTROB	-0.44	5.344	0.0034	0.023	0.0015	0.012	707	811	531	590	634	844	632	532
ENSG00000177666	PNPLA2	-0.39	5.925	0.0034	0.023	0.0014	0.012	1123	1119	888	821	1007	1164	1056	740
ENSG00000187017	ESPN	-0.873	2.493	0.0034	0.023	2.7e-05	0.00051	120	113	71	56	108	118	84	50
ENSG00000197766	CFD	-0.484	5.093	0.0034	0.023	0.001	0.0092	619	674	512	411	555	701	608	370
ENSG00000204304	PBX2	-0.384	6.446	0.0034	0.023	0.0025	0.019	1641	1571	1126	1336	1472	1635	1340	1205
ENSG00000243156	MICAL3	-0.54	4.662	0.0034	0.023	0.0016	0.013	480	494	279	392	430	514	333	354
ENSG00000009844	VTA1	0.418	6.175	0.0035	0.023	0.0012	0.01	1025	985	1229	1458	919	1025	1462	1315
ENSG00000100304	TTLL12	-0.357	6.713	0.0035	0.023	0.0022	0.016	1937	1896	1548	1445	1737	1973	1840	1302
ENSG00000115816	CEBPZ	0.383	6.381	0.0035	0.023	0.0011	0.0099	1154	1198	1495	1573	1035	1246	1778	1418
ENSG00000117523	PRRC2C	-0.332	8.12	0.0035	0.023	0.0044	0.028	5179	4913	3774	4243	4645	5112	4488	3825
ENSG00000117906	RCN2	0.392	6.562	0.0035	0.023	0.0013	0.011	1365	1293	1634	1855	1224	1345	1944	1672
ENSG00000132406	TMEM128	0.557	4.189	0.0035	0.023	0.00018	0.0023	245	232	355	346	220	241	422	312
ENSG00000161011	SQSTM1	0.343	8.799	0.0035	0.023	0.0021	0.016	6264	6521	8392	7822	5618	6784	9978	7050
ENSG00000164934	DCAF13	0.376	6.673	0.0035	0.023	0.0012	0.01	1411	1478	1910	1839	1265	1538	2271	1657
ENSG00000169231	THBS3	-1.626	0.685	0.0035	0.023	4.8e-06	0.00012	38	37	12	12	34	38	14	11
ENSG00000177548	RABEP2	-0.586	3.85	0.0035	0.023	0.00023	0.0028	266	294	192	181	238	306	228	163
ENSG00000186174	BCL9L	-0.383	7.195	0.0035	0.023	0.0035	0.024	2906	2494	1902	2239	2607	2595	2263	2019
ENSG00000196227	FAM217B	0.677	3.425	0.0035	0.023	7.7e-05	0.0012	132	134	200	225	118	139	238	203
ENSG00000198517	MAFK	-0.388	6.01	0.0035	0.023	0.0017	0.013	1125	1251	916	900	1009	1301	1089	811
ENSG00000255769	GOLGA2P10	-0.999	2.022	0.0035	0.023	1.3e-05	0.00027	86	87	43	43	77	90	51	39
ENSG00000010310	GIPR	-1.517	0.852	0.0036	0.024	4e-06	0.00011	40	42	15	13	36	44	18	12
ENSG00000079313	REXO1	-0.39	6.061	0.0036	0.024	0.0015	0.012	1235	1227	993	885	1108	1277	1180	797
ENSG00000115073	ACTR1B	-0.392	5.794	0.0036	0.024	0.0017	0.014	1046	1001	748	813	938	1042	890	733
ENSG00000137496	IL18BP	-1.173	1.805	0.0036	0.024	9.5e-05	0.0014	61	92	26	42	54	96	32	38
ENSG00000163374	YY1AP1	-0.413	6.22	0.0036	0.024	0.0027	0.02	1455	1316	928	1154	1305	1369	1104	1041
ENSG00000165271	NOL6	-0.348	6.83	0.0036	0.024	0.003	0.021	2023	2122	1566	1693	1814	2208	1862	1526
ENSG00000196262	PPIA	0.381	10.486	0.0036	0.024	0.0021	0.016	19755	20819	28981	23865	17717	21660	34458	21510
ENSG00000002586	CD99	0.412	8.58	0.0037	0.024	0.0021	0.016	5319	5370	7997	6222	4770	5587	9507	5607
ENSG00000049245	VAMP3	0.373	6.594	0.0037	0.024	0.0013	0.011	1364	1374	1723	1823	1223	1429	2049	1643
ENSG00000064601	CTSA	-0.373	6.056	0.0037	0.024	0.0017	0.014	1246	1197	944	942	1118	1245	1122	849
ENSG00000069509	FUNDC1	0.581	4.071	0.0037	0.024	0.00023	0.0028	204	230	341	309	183	239	405	278
ENSG00000073169	SELENOO	-0.46	5.087	0.0037	0.024	0.001	0.0089	626	653	502	426	561	679	596	384
ENSG00000124145	SDC4	0.349	7.427	0.0037	0.024	0.0017	0.014	2466	2458	3172	3101	2212	2557	3772	2795
ENSG00000137285	TUBB2B	0.383	8.751	0.0037	0.024	0.0021	0.016	5695	6478	8531	7344	5107	6740	10143	6619
ENSG00000165672	PRDX3	0.337	8.089	0.0037	0.024	0.0023	0.017	3905	3925	4843	5046	3502	4084	5759	4548
ENSG00000168785	TSPAN5	1.099	1.844	0.0037	0.024	5.9e-06	0.00015	34	38	79	73	30	39	94	66
ENSG00000168876	ANKRD49	0.691	3.312	0.0037	0.024	5.5e-05	0.00089	119	124	192	202	107	129	228	182
ENSG00000169251	NMD3	0.424	5.807	0.0037	0.024	0.00098	0.0088	815	738	989	1095	731	768	1177	987
ENSG00000172830	SSH3	-0.557	4.215	0.0037	0.024	0.00079	0.0074	372	345	214	275	334	359	255	248
ENSG00000144320	LNPK	0.552	4.298	0.0037	0.025	0.00036	0.0039	262	254	347	410	235	264	413	370
ENSG00000198586	TLK1	0.415	6.369	0.0037	0.025	0.0014	0.011	1234	1070	1440	1631	1107	1113	1713	1470
ENSG00000065000	AP3D1	-0.311	8.361	0.0038	0.025	0.0045	0.029	5923	5933	4835	4720	5312	6173	5749	4254
ENSG00000113249	HAVCR1	-0.75	2.92	0.0038	0.025	5.2e-05	0.00086	151	155	86	96	135	161	102	87
ENSG00000118816	CCNI	0.35	7.765	0.0038	0.025	0.002	0.015	3225	2998	3878	4053	2893	3119	4611	3653
ENSG00000120063	GNA13	0.425	6.568	0.0038	0.025	0.0017	0.014	1392	1243	1584	1954	1249	1293	1885	1762
ENSG00000120686	UFM1	0.459	5.796	0.0038	0.025	0.0014	0.012	766	754	914	1176	687	784	1088	1061
ENSG00000141994	DUS3L	-0.478	4.856	0.0038	0.025	0.001	0.009	502	591	406	380	450	615	482	342
ENSG00000167601	AXL	0.453	5.347	0.0038	0.025	0.00088	0.008	519	595	731	795	465	619	870	717
ENSG00000196689	TRPV1	-1.558	0.843	0.0038	0.025	5.8e-06	0.00015	40	42	11	18	36	44	13	16
ENSG00000198918	RPL39	0.388	8.496	0.0038	0.025	0.0019	0.015	5057	5123	7320	6000	4535	5330	8703	5407
ENSG00000206418	RAB12	0.422	5.595	0.0038	0.025	0.00085	0.0079	676	665	863	934	606	692	1027	842
ENSG00000232838	PET117	0.851	2.62	0.0038	0.025	1.9e-05	0.00037	65	74	129	122	58	77	153	110
ENSG00000257446	ZNF878	1.206	1.602	0.0038	0.025	1.8e-05	0.00036	31	26	55	77	28	27	66	70
ENSG00000068650	ATP11A	-0.475	6.703	0.0039	0.025	0.005	0.031	2112	1832	1142	1696	1895	1906	1360	1530
ENSG00000068912	ERLEC1	0.424	5.821	0.0039	0.025	0.0011	0.0099	809	759	977	1128	726	790	1163	1017
ENSG00000075142	SRI	0.407	6.154	0.0039	0.025	0.001	0.0089	976	1013	1396	1241	875	1054	1659	1118
ENSG00000103043	VAC14	-0.377	5.907	0.0039	0.025	0.0017	0.014	1098	1106	854	843	985	1151	1015	760
ENSG00000104331	BPNT2	0.429	6.338	0.0039	0.025	0.0017	0.013	1142	1100	1334	1685	1024	1144	1588	1519
ENSG00000106066	CPVL	0.352	7.226	0.0039	0.025	0.0018	0.014	2172	2107	2717	2744	1948	2192	3231	2473
ENSG00000113456	RAD1	0.444	5.273	0.0039	0.025	0.00066	0.0064	545	518	733	712	489	539	872	642
ENSG00000120137	PANK3	0.433	6.278	0.0039	0.025	0.0016	0.013	1113	1034	1285	1615	998	1076	1529	1456
ENSG00000120756	PLS1	0.406	7.136	0.0039	0.025	0.0021	0.016	2082	1853	2353	2864	1868	1928	2799	2582
ENSG00000129925	PGAP6	-0.394	5.749	0.0039	0.025	0.0015	0.012	976	1009	783	727	875	1050	931	655
ENSG00000135269	TES	0.378	6.525	0.0039	0.025	0.0014	0.012	1312	1292	1620	1764	1177	1344	1927	1590
ENSG00000137955	RABGGTB	0.373	6.594	0.0039	0.025	0.0013	0.011	1333	1405	1782	1763	1195	1462	2119	1589
ENSG00000164434	FABP7	-0.384	7.421	0.0039	0.025	0.0028	0.02	3324	2994	2643	2196	2981	3115	3142	1979
ENSG00000168282	MGAT2	0.454	5.191	0.0039	0.025	0.00074	0.007	480	520	656	714	430	541	781	644
ENSG00000179094	PER1	-0.442	4.949	0.0039	0.025	0.00094	0.0085	580	576	417	434	520	599	496	391
ENSG00000183337	BCOR	-0.469	4.95	0.0039	0.025	0.0014	0.012	615	551	385	458	552	573	459	413
ENSG00000197712	FAM114A1	0.527	4.36	0.0039	0.025	0.00026	0.0031	269	275	382	403	241	286	454	363
ENSG00000198355	PIM3	-0.366	6.119	0.0039	0.025	0.002	0.015	1254	1290	983	992	1125	1342	1169	894
ENSG00000035687	ADSS2	0.431	6.16	0.004	0.026	0.0016	0.013	987	993	1184	1487	885	1033	1409	1341
ENSG00000099139	PCSK5	-0.468	4.705	0.004	0.026	0.00083	0.0077	493	489	340	370	442	509	405	334
ENSG00000100426	ZBED4	-0.447	5.223	0.004	0.026	0.0019	0.015	732	668	467	561	657	695	556	506
ENSG00000105357	MYH14	-0.352	6.929	0.004	0.026	0.0026	0.019	2257	2190	1825	1659	2024	2279	2169	1495
ENSG00000114021	NIT2	0.446	5.225	0.004	0.026	0.0007	0.0067	496	531	709	690	445	552	843	622
ENSG00000133997	MED6	0.495	4.638	0.004	0.026	0.0004	0.0043	340	329	462	481	305	342	549	434
ENSG00000134326	CMPK2	0.626	3.671	0.004	0.026	0.00015	0.002	163	160	234	264	146	166	279	238
ENSG00000142089	IFITM3	-0.337	7.744	0.004	0.026	0.0035	0.024	3740	4050	3211	2957	3354	4214	3817	2665
ENSG00000172992	DCAKD	-0.464	4.788	0.004	0.026	0.00079	0.0074	542	499	386	367	486	519	459	331
ENSG00000182899	RPL35A	0.39	8.744	0.004	0.026	0.0022	0.016	6145	5935	8748	7084	5511	6175	10401	6384
ENSG00000184831	APOO	0.623	3.659	0.004	0.026	0.00011	0.0016	157	162	241	252	141	169	287	227
ENSG00000268205	ENSG00000268205	0.757	3.036	0.004	0.026	6e-05	0.00096	91	104	175	153	81	108	208	138
ENSG00000069345	DNAJA2	0.361	6.909	0.0041	0.026	0.0018	0.014	1716	1705	2113	2283	1539	1774	2513	2058
ENSG00000076043	REXO2	0.386	6.439	0.0041	0.026	0.0013	0.011	1182	1263	1657	1538	1060	1314	1970	1386
ENSG00000100387	RBX1	0.47	6.598	0.0041	0.026	0.0019	0.015	1291	1349	2120	1535	1158	1403	2519	1383
ENSG00000104312	RIPK2	0.436	5.289	0.0041	0.026	0.00072	0.0068	532	546	730	729	477	568	868	657
ENSG00000110074	FOXRED1	-0.39	5.808	0.0041	0.026	0.0022	0.016	994	1072	750	827	891	1115	892	746
ENSG00000117151	CTBS	0.913	2.629	0.0041	0.026	0.00019	0.0024	84	53	115	143	76	55	137	129
ENSG00000120333	MRPS14	0.504	4.769	0.0041	0.026	0.00055	0.0055	346	384	552	482	310	399	656	434
ENSG00000130402	ACTN4	-0.309	9.326	0.0041	0.026	0.0061	0.037	11627	11490	8843	9822	10428	11954	10515	8853
ENSG00000136824	SMC2	0.408	5.796	0.0041	0.026	0.001	0.0092	774	777	984	1074	694	808	1171	968
ENSG00000143061	IGSF3	-0.406	6.283	0.0041	0.026	0.003	0.022	1566	1321	999	1180	1405	1375	1189	1064
ENSG00000149313	AASDHPPT	0.46	5.387	0.0041	0.026	0.0011	0.0099	607	536	724	849	545	558	862	766
ENSG00000160298	C21orf58	-0.836	2.652	0.0041	0.026	0.0001	0.0015	111	147	71	74	99	153	84	67
ENSG00000182310	SPACA6	-1.117	1.851	0.0041	0.026	0.00011	0.0015	60	96	34	38	53	100	41	34
ENSG00000187193	MT1X	1.669	0.686	0.0041	0.026	4.4e-06	0.00011	9	13	37	36	8	14	44	32
ENSG00000188984	AADACL3	0.731	3.672	0.0041	0.026	0.0013	0.011	129	180	206	307	115	187	246	278
ENSG00000256288	LINC02617	0.795	2.935	0.0041	0.026	7.1e-05	0.0011	82	96	170	138	73	100	202	124
ENSG00000106070	GRB10	-0.37	6.086	0.0042	0.026	0.002	0.015	1283	1207	967	960	1151	1256	1150	865
ENSG00000086065	CHMP5	0.399	5.947	0.0042	0.027	0.0012	0.01	849	880	1095	1185	761	915	1302	1068
ENSG00000095319	NUP188	-0.421	6.483	0.0042	0.027	0.0042	0.027	1624	1709	1059	1431	1456	1778	1261	1291
ENSG00000100068	LRP5L	-1.582	0.814	0.0042	0.027	2.4e-05	0.00046	32	49	12	15	28	51	14	14
ENSG00000103148	NPRL3	-0.411	5.313	0.0042	0.027	0.0014	0.012	745	730	560	548	668	759	666	494
ENSG00000103671	TRIP4	0.447	5.119	0.0042	0.027	0.00065	0.0063	478	475	644	656	429	494	766	591
ENSG00000104365	IKBKB	-0.481	4.804	0.0042	0.027	0.0015	0.012	491	565	347	411	440	588	413	371
ENSG00000107779	BMPR1A	0.525	4.546	0.0042	0.027	0.00068	0.0066	323	297	405	488	290	309	483	440
ENSG00000109534	GAR1	0.422	5.483	0.0042	0.027	0.00089	0.0082	609	632	816	848	546	657	970	764
ENSG00000131653	TRAF7	-0.354	6.964	0.0042	0.027	0.0028	0.02	2212	2348	1879	1687	1984	2443	2234	1520
ENSG00000138600	SPPL2A	0.391	6.499	0.0042	0.027	0.0016	0.013	1329	1216	1570	1768	1192	1265	1867	1594
ENSG00000158055	GRHL3	-0.402	6.414	0.0042	0.027	0.0033	0.023	1705	1453	1087	1304	1530	1512	1294	1176
ENSG00000161057	PSMC2	0.35	7.302	0.0042	0.027	0.0019	0.015	2206	2307	2917	2836	1978	2400	3468	2556
ENSG00000163930	BAP1	-0.353	6.724	0.0042	0.027	0.0032	0.023	1818	2041	1486	1535	1630	2123	1767	1384
ENSG00000197601	FAR1	0.448	5.793	0.0042	0.027	0.0015	0.012	797	727	928	1152	715	756	1104	1039
ENSG00000075234	TTC38	-0.483	4.53	0.0043	0.027	0.0008	0.0075	449	425	301	325	403	442	358	293
ENSG00000100764	PSMC1	0.359	7.279	0.0043	0.027	0.0018	0.014	2154	2272	2946	2732	1932	2364	3503	2462
ENSG00000115641	FHL2	0.376	6.539	0.0043	0.027	0.0014	0.012	1270	1361	1750	1665	1139	1416	2081	1501
ENSG00000135424	ITGA7	-1.517	0.931	0.0043	0.027	1.2e-05	0.00027	36	51	20	10	32	53	23	9
ENSG00000136052	SLC41A2	0.598	4.362	0.0043	0.027	0.0012	0.01	293	237	339	463	263	247	405	418
ENSG00000171943	SRGAP2C	0.644	3.592	0.0043	0.027	0.00021	0.0026	154	149	214	260	138	155	255	235
ENSG00000173692	PSMD1	0.341	8.176	0.0043	0.027	0.0024	0.018	4089	4216	5443	5075	3667	4386	6472	4574
ENSG00000119862	LGALSL	0.522	4.504	0.0044	0.027	0.00057	0.0057	309	294	396	470	277	306	472	424
ENSG00000189423	USP32P3	-0.691	3.454	0.0044	0.027	0.00078	0.0073	205	232	109	162	184	241	131	147
ENSG00000124171	PARD6B	0.6	3.832	0.0044	0.028	0.00025	0.0029	187	178	257	297	168	185	306	268
ENSG00000127585	FBXL16	-0.472	4.611	0.0044	0.028	0.00077	0.0072	473	449	336	328	424	467	399	296
ENSG00000130511	SSBP4	-0.373	6.476	0.0044	0.028	0.0023	0.017	1646	1622	1350	1172	1476	1688	1604	1056
ENSG00000143093	STRIP1	-0.463	5.09	0.0044	0.028	0.002	0.016	688	595	421	510	617	619	502	460
ENSG00000143753	DEGS1	0.367	7.703	0.0044	0.028	0.0026	0.019	3002	2923	3499	4143	2692	3041	4161	3735
ENSG00000147604	RPL7	0.347	10.238	0.0044	0.028	0.0026	0.019	17133	17490	23514	20522	15366	18197	27958	18497
ENSG00000178074	C2orf69	0.512	4.591	0.0044	0.028	0.00069	0.0066	320	323	418	500	287	336	498	451
ENSG00000197647	ZNF433	0.758	2.98	0.0044	0.028	6.3e-05	0.00099	83	104	158	159	74	108	188	143
ENSG00000089818	NECAP1	0.437	5.402	0.0045	0.028	0.0011	0.0097	557	609	746	833	499	633	888	751
ENSG00000112697	TMEM30A	0.416	7.184	0.0045	0.028	0.0025	0.018	2239	1813	2493	2914	2009	1887	2965	2627
ENSG00000134884	ARGLU1	-0.431	6.103	0.0045	0.028	0.0038	0.026	1179	1386	831	1074	1057	1442	989	969
ENSG00000137941	TTLL7	0.947	2.383	0.0045	0.028	0.00011	0.0015	44	68	96	122	39	71	115	110
ENSG00000141956	PRDM15	-0.74	2.897	0.0045	0.028	7.6e-05	0.0012	155	145	86	94	139	151	102	85
ENSG00000158290	CUL4B	0.406	6.237	0.0045	0.028	0.0017	0.013	1096	1013	1285	1511	983	1054	1529	1362
ENSG00000158773	USF1	-0.396	5.507	0.0045	0.028	0.0019	0.015	819	860	620	657	734	895	737	592
ENSG00000173575	CHD2	-0.383	5.978	0.0045	0.028	0.0026	0.019	1210	1111	839	942	1085	1156	998	849
ENSG00000185112	FAM43A	-0.524	4.225	0.0045	0.028	0.00052	0.0053	356	359	265	231	319	374	315	208
ENSG00000188493	C19orf54	-0.621	3.515	0.0045	0.028	0.00021	0.0026	218	230	138	153	195	239	165	138
ENSG00000273230	ENSG00000273230	-1.202	1.578	0.0045	0.028	6.4e-05	0.001	53	78	24	33	47	81	29	30
ENSG00000103549	RNF40	-0.34	6.817	0.0046	0.028	0.0034	0.024	1970	2127	1624	1614	1767	2213	1931	1455
ENSG00000173805	HAP1	-1.159	1.552	0.0046	0.028	1.5e-05	0.00031	60	67	33	24	54	70	39	21
ENSG00000100139	MICALL1	-0.31	7.977	0.0046	0.029	0.0049	0.031	4527	4550	3717	3604	4060	4734	4420	3248
ENSG00000105486	LIG1	-0.38	5.866	0.0046	0.029	0.0021	0.016	1032	1113	840	808	925	1158	999	728
ENSG00000110092	CCND1	0.322	8.728	0.0046	0.029	0.0033	0.023	6036	6240	7582	7760	5413	6492	9015	6994
ENSG00000140464	PML	-0.372	5.87	0.0046	0.029	0.0022	0.017	1084	1061	815	843	972	1104	969	760
ENSG00000196591	HDAC2	0.343	7.485	0.0046	0.029	0.0025	0.018	2568	2571	3132	3388	2303	2675	3725	3054
ENSG00000095794	CREM	0.411	5.577	0.0047	0.029	0.00099	0.0089	657	674	887	882	589	701	1055	795
ENSG00000106723	SPIN1	0.445	6.473	0.0047	0.029	0.0024	0.018	1344	1102	1478	1852	1206	1147	1759	1670
ENSG00000107949	BCCIP	0.371	6.56	0.0047	0.029	0.0017	0.013	1277	1398	1735	1725	1145	1454	2063	1555
ENSG00000115677	HDLBP	-0.292	9.608	0.0047	0.029	0.007	0.041	14054	13928	11161	11693	12604	14491	13271	10539
ENSG00000126746	ZNF384	-0.437	5.393	0.0047	0.029	0.0028	0.02	791	780	511	651	709	812	609	587
ENSG00000133731	IMPA1	0.608	4.062	0.0047	0.029	0.00084	0.0078	234	194	282	371	210	202	336	335
ENSG00000135698	MPHOSPH6	0.52	4.348	0.0047	0.029	0.00034	0.0038	278	263	382	394	249	274	454	355
ENSG00000139631	CSAD	-1.392	1.286	0.0047	0.029	0.00013	0.0018	45	65	13	30	40	68	16	27
ENSG00000164284	GRPEL2	0.526	4.683	0.0047	0.029	0.001	0.009	373	309	444	539	335	322	529	486
ENSG00000172795	DCP2	0.424	6.417	0.0047	0.029	0.002	0.016	1286	1088	1450	1735	1154	1132	1725	1564
ENSG00000175110	MRPS22	0.405	5.878	0.0047	0.029	0.0012	0.01	786	857	1122	1054	705	892	1334	950
ENSG00000177469	CAVIN1	0.348	7.592	0.0047	0.029	0.0021	0.016	2725	2799	3648	3381	2444	2912	4337	3047
ENSG00000203705	TATDN3	0.603	3.936	0.0047	0.029	0.00058	0.0058	194	198	259	338	174	206	309	305
ENSG00000131697	NPHP4	-1.037	1.831	0.0048	0.029	2.3e-05	0.00045	76	76	34	40	68	79	41	36
ENSG00000135540	NHSL1	-0.506	4.732	0.0048	0.029	0.002	0.016	566	448	325	389	508	466	387	351
ENSG00000150760	DOCK1	-0.424	5.819	0.0048	0.029	0.0033	0.023	1128	976	700	869	1012	1016	834	784
ENSG00000172893	DHCR7	-0.32	7.916	0.0048	0.029	0.0057	0.035	4459	4271	3309	3688	3999	4444	3935	3324
ENSG00000187772	LIN28B	0.426	7.166	0.0048	0.029	0.0031	0.022	2090	1897	2306	3051	1875	1974	2744	2751
ENSG00000114529	C3orf52	0.47	4.899	0.0048	0.03	0.00079	0.0074	425	386	537	587	381	402	639	529
ENSG00000143815	LBR	0.41	6.794	0.0048	0.03	0.0025	0.018	1589	1511	1815	2306	1425	1572	2159	2079
ENSG00000153113	CAST	0.344	8.17	0.0048	0.03	0.0032	0.022	4224	4037	4929	5556	3788	4200	5862	5008
ENSG00000197694	SPTAN1	-0.31	8.426	0.0048	0.03	0.0067	0.039	6231	6166	4736	5265	5588	6415	5632	4746
ENSG00000243137	PSG4	1.093	1.8	0.0048	0.03	1.2e-05	0.00026	32	37	79	68	29	38	94	61
ENSG00000006634	DBF4	0.449	5.091	0.0049	0.03	0.00087	0.008	479	456	611	665	430	474	727	600
ENSG00000084733	RAB10	0.34	7.597	0.0049	0.03	0.0027	0.019	2822	2737	3381	3659	2531	2848	4021	3298
ENSG00000085449	WDFY1	0.474	5.132	0.0049	0.03	0.0012	0.011	505	448	601	723	453	466	715	652
ENSG00000089009	RPL6	0.34	10.073	0.0049	0.03	0.003	0.021	15343	15627	20838	18358	13760	16258	24776	16546
ENSG00000099949	LZTR1	-0.511	4.217	0.0049	0.03	0.00055	0.0055	347	361	256	241	311	376	304	217
ENSG00000104866	PPP1R37	-0.414	5.342	0.0049	0.03	0.0017	0.013	747	758	595	534	670	789	707	481
ENSG00000154511	DIPK1A	0.596	4.065	0.0049	0.03	0.00072	0.0069	234	197	286	366	210	205	341	330
ENSG00000162836	ACP6	0.437	5.322	0.0049	0.03	0.00096	0.0087	545	557	783	709	489	580	930	639
ENSG00000166140	ZFYVE19	-0.459	4.711	0.0049	0.03	0.00099	0.0089	485	499	372	343	435	519	442	309
ENSG00000174442	ZWILCH	0.413	5.612	0.0049	0.03	0.0012	0.01	671	691	864	951	602	719	1028	857
ENSG00000180776	ZDHHC20	0.455	6.442	0.0049	0.03	0.0027	0.02	1254	1131	1384	1887	1125	1177	1647	1702
ENSG00000187764	SEMA4D	-0.575	3.846	0.0049	0.03	0.00057	0.0057	296	261	172	203	266	272	205	183
ENSG00000197321	SVIL	-0.447	5.457	0.0049	0.03	0.0033	0.023	855	792	522	687	767	824	622	620
ENSG00000204536	CCHCR1	-0.714	3.023	0.0049	0.03	0.00012	0.0017	152	173	105	92	136	180	125	83
ENSG00000005249	PRKAR2B	0.597	3.733	0.005	0.03	0.00017	0.0021	171	170	259	256	153	177	308	231
ENSG00000087266	SH3BP2	-0.72	2.927	0.005	0.03	9.5e-05	0.0014	155	150	91	94	139	156	108	85
ENSG00000117620	SLC35A3	0.546	4.583	0.005	0.03	0.0012	0.011	354	278	416	506	318	289	495	457
ENSG00000122884	P4HA1	0.451	5.102	0.005	0.03	0.00089	0.0081	496	445	631	654	445	463	751	590
ENSG00000142599	RERE	-0.395	5.879	0.005	0.03	0.0033	0.023	1077	1097	747	908	966	1141	889	819
ENSG00000173598	NUDT4	0.416	6.313	0.005	0.03	0.002	0.016	1175	1039	1338	1617	1054	1081	1592	1458
ENSG00000118181	RPS25	0.375	9.335	0.005	0.031	0.0028	0.02	9091	9220	13111	10638	8153	9592	15588	9588
ENSG00000145736	GTF2H2	0.677	3.293	0.005	0.031	0.00013	0.0018	125	117	181	206	112	122	216	186
ENSG00000173041	ZNF680	0.652	3.657	0.005	0.031	0.00059	0.0059	150	166	211	287	134	173	252	259
ENSG00000173327	MAP3K11	-0.394	5.757	0.005	0.031	0.002	0.016	1015	982	807	712	910	1022	959	641
ENSG00000174640	SLCO2A1	0.442	5.737	0.005	0.031	0.0018	0.014	673	795	910	1087	603	827	1083	980
ENSG00000068489	PRR11	0.372	6.529	0.0051	0.031	0.0016	0.013	1322	1295	1760	1626	1186	1347	2092	1465
ENSG00000074755	ZZEF1	-0.389	5.795	0.0051	0.031	0.0029	0.021	1061	985	728	836	952	1025	866	754
ENSG00000095539	SEMA4G	-0.732	2.897	0.0051	0.031	0.00013	0.0017	161	138	88	92	145	144	105	83
ENSG00000134086	VHL	-0.336	6.841	0.0051	0.031	0.0035	0.024	2122	2041	1690	1608	1903	2123	2009	1449
ENSG00000136021	SCYL2	0.438	6.412	0.0051	0.031	0.0025	0.019	1262	1091	1395	1792	1132	1135	1660	1616
ENSG00000139613	SMARCC2	-0.406	6.014	0.0051	0.031	0.0038	0.026	1217	1177	794	1016	1092	1225	945	916
ENSG00000143224	PPOX	-0.58	3.673	0.0051	0.031	0.00027	0.0032	245	249	167	163	220	259	199	147
ENSG00000155363	MOV10	-0.388	5.528	0.0051	0.031	0.0023	0.017	840	860	632	668	753	895	752	602
ENSG00000163520	FBLN2	-0.319	7.65	0.0051	0.031	0.0052	0.032	3760	3500	2812	3008	3372	3641	3344	2711
ENSG00000204410	MSH5	-1.22	1.38	0.0051	0.031	1.9e-05	0.00038	52	63	23	27	46	65	27	24
ENSG00000106078	COBL	-0.366	6.619	0.0052	0.031	0.0043	0.028	1882	1718	1283	1513	1688	1788	1526	1364
ENSG00000120688	WBP4	0.486	4.606	0.0052	0.031	0.00052	0.0053	327	330	469	451	293	343	557	406
ENSG00000125398	SOX9	0.664	3.545	0.0052	0.031	0.00052	0.0053	140	151	196	266	125	157	234	240
ENSG00000145012	LPP	0.441	5.498	0.0052	0.031	0.0016	0.013	648	597	768	923	581	621	914	832
ENSG00000152952	PLOD2	0.41	6.344	0.0052	0.031	0.0022	0.017	1185	1083	1357	1657	1063	1127	1615	1494
ENSG00000162430	SELENON	-0.338	6.77	0.0052	0.031	0.0044	0.028	2008	1958	1484	1654	1801	2037	1765	1491
ENSG00000167088	SNRPD1	0.394	6.892	0.0052	0.031	0.002	0.016	1590	1748	2380	2006	1426	1818	2829	1808
ENSG00000198087	CD2AP	0.417	7.306	0.0052	0.031	0.0034	0.024	2318	2090	2545	3343	2079	2175	3028	3014
ENSG00000006327	TNFRSF12A	0.386	6.493	0.0052	0.032	0.0021	0.016	1190	1348	1565	1754	1067	1402	1861	1581
ENSG00000013306	SLC25A39	-0.327	7.866	0.0053	0.032	0.0048	0.03	4066	4384	3525	3211	3646	4561	4191	2894
ENSG00000122705	CLTA	0.375	8.307	0.0053	0.032	0.0029	0.021	4280	4699	6340	5302	3838	4889	7537	4778
ENSG00000138381	ASNSD1	0.417	5.401	0.0053	0.032	0.0011	0.0096	585	589	792	776	525	613	942	699
ENSG00000142875	PRKACB	0.616	3.777	0.0053	0.032	0.00049	0.005	192	157	246	289	173	163	293	261
ENSG00000145817	YIPF5	0.392	5.805	0.0053	0.032	0.0013	0.011	786	784	1018	1043	705	816	1210	940
ENSG00000148396	SEC16A	-0.377	6.477	0.0053	0.032	0.0044	0.029	1679	1595	1129	1394	1506	1660	1344	1257
ENSG00000154723	ATP5PF	0.357	6.709	0.0053	0.032	0.002	0.016	1447	1536	1914	1907	1298	1598	2276	1719
ENSG00000159147	DONSON	0.459	4.863	0.0053	0.032	0.00075	0.0071	385	409	534	558	345	425	635	503
ENSG00000163945	UVSSA	-0.694	3.056	0.0053	0.032	0.00015	0.002	162	169	96	109	145	176	115	98
ENSG00000164048	ZNF589	-0.423	5.077	0.0053	0.032	0.0018	0.015	623	632	443	495	559	658	527	446
ENSG00000177045	SIX5	-0.614	3.554	0.0053	0.032	0.00032	0.0036	228	232	165	135	204	241	195	121
ENSG00000269564	ENSG00000269564	-1.042	1.879	0.0053	0.032	6.3e-05	0.001	66	90	42	33	59	94	50	30
ENSG00000073050	XRCC1	-0.398	5.437	0.0054	0.032	0.0023	0.017	761	840	608	607	682	874	723	547
ENSG00000074370	ATP2A3	-0.43	4.956	0.0054	0.032	0.0014	0.012	599	558	432	426	537	581	514	384
ENSG00000084652	TXLNA	-0.395	5.845	0.0054	0.032	0.0034	0.023	1122	1001	744	872	1007	1042	886	786
ENSG00000100596	SPTLC2	0.393	6.209	0.0054	0.032	0.002	0.016	999	1079	1268	1463	896	1122	1508	1319
ENSG00000105443	CYTH2	-0.396	5.756	0.0054	0.032	0.0025	0.019	930	1066	791	726	834	1109	940	654
ENSG00000123131	PRDX4	0.354	7.916	0.0054	0.032	0.0026	0.019	3457	3444	4706	4113	3100	3583	5595	3707
ENSG00000130270	ATP8B3	0.872	2.438	0.0054	0.032	3.8e-05	0.00065	66	56	113	109	59	58	134	98
ENSG00000135476	ESPL1	-0.403	5.688	0.0054	0.032	0.0033	0.023	946	962	648	796	848	1001	772	718
ENSG00000145782	ATG12	0.424	5.438	0.0054	0.032	0.0014	0.012	618	584	760	854	554	608	904	770
ENSG00000166250	CLMP	-0.381	6.041	0.0054	0.032	0.0033	0.023	1286	1137	874	987	1154	1183	1040	890
ENSG00000168067	MAP4K2	-0.371	5.831	0.0054	0.032	0.0024	0.018	1051	1036	828	786	943	1078	984	708
ENSG00000173898	SPTBN2	-0.72	3.018	0.0054	0.032	0.00025	0.003	182	143	105	92	164	149	124	83
ENSG00000176444	CLK2	-0.416	5.504	0.0054	0.032	0.0031	0.022	781	905	586	679	700	941	698	612
ENSG00000177683	THAP5	0.709	3.154	0.0054	0.032	0.00015	0.002	116	101	162	193	104	105	193	174
ENSG00000186566	GPATCH8	-0.458	5.508	0.0054	0.032	0.0042	0.028	904	808	526	721	811	841	627	651
ENSG00000150093	ITGB1	0.373	8.601	0.0055	0.032	0.0041	0.027	5651	5368	6339	7930	5068	5585	7539	7148
ENSG00000157224	CLDN12	0.482	5.038	0.0055	0.032	0.0015	0.012	472	417	556	687	424	434	662	620
ENSG00000161970	RPL26	0.412	9.167	0.0055	0.032	0.0036	0.025	7702	8356	12195	9166	6907	8693	14499	8261
ENSG00000113407	TARS1	0.326	8.004	0.0055	0.033	0.0035	0.024	3666	3750	4496	4803	3288	3901	5346	4329
ENSG00000114744	COMMD2	0.411	6.071	0.0055	0.033	0.002	0.016	954	921	1124	1371	856	958	1337	1236
ENSG00000114812	VIPR1	-0.91	2.169	0.0055	0.033	5.3e-05	0.00087	102	85	49	51	92	89	58	46
ENSG00000151327	FAM177A1	0.428	5.25	0.0055	0.033	0.001	0.0092	514	538	722	695	461	560	858	626
ENSG00000167315	ACAA2	0.387	6.33	0.0055	0.033	0.0017	0.013	1157	1109	1567	1394	1038	1154	1863	1256
ENSG00000181610	MRPS23	0.43	6.309	0.0055	0.033	0.002	0.016	1040	1155	1646	1310	932	1202	1956	1180
ENSG00000182831	C16orf72	0.391	5.884	0.0055	0.033	0.0016	0.013	820	840	1040	1138	735	874	1237	1026
ENSG00000258839	MC1R	-1.071	1.717	0.0055	0.033	4e-05	0.00069	63	78	34	33	56	81	40	30
ENSG00000023572	GLRX2	0.607	3.63	0.0056	0.033	0.00019	0.0024	152	163	244	236	136	170	290	213
ENSG00000063244	U2AF2	-0.302	8.125	0.0056	0.033	0.0067	0.039	4859	5178	4053	4088	4358	5387	4819	3685
ENSG00000119314	PTBP3	0.414	7.202	0.0056	0.033	0.0035	0.024	2195	1912	2394	3079	1969	1989	2848	2776
ENSG00000125703	ATG4C	0.546	4.118	0.0056	0.033	0.00049	0.0051	242	214	318	348	217	223	378	314
ENSG00000152455	SUV39H2	0.58	3.969	0.0056	0.033	0.0006	0.006	204	201	267	339	183	209	319	306
ENSG00000155893	PXYLP1	0.464	5.114	0.0056	0.033	0.0014	0.012	501	443	597	706	450	461	711	637
ENSG00000158545	ZC3H18	-0.351	6.51	0.0056	0.033	0.0041	0.027	1559	1764	1275	1332	1398	1835	1516	1201
ENSG00000162302	RPS6KA4	-0.31	7.882	0.0056	0.033	0.0055	0.034	4176	4324	3522	3336	3745	4499	4187	3007
ENSG00000168936	TMEM129	-0.459	4.741	0.0056	0.033	0.0014	0.011	472	533	380	351	423	554	451	316
ENSG00000176953	NFATC2IP	-0.36	6.02	0.0056	0.033	0.0032	0.023	1145	1227	898	951	1027	1276	1068	857
ENSG00000196365	LONP1	-0.35	7.552	0.0056	0.033	0.0044	0.028	3263	3581	2887	2481	2926	3726	3432	2236
ENSG00000197619	ZNF615	0.858	2.439	0.0056	0.033	3.8e-05	0.00066	63	59	109	112	57	61	130	101
ENSG00000287093	ENSG00000287093	-1.274	1.34	0.0056	0.033	3.3e-05	0.0006	51	61	31	15	46	63	36	13
ENSG00000139636	LMBR1L	-0.404	5.538	0.0057	0.033	0.0032	0.023	887	833	594	707	796	867	707	638
ENSG00000143228	NUF2	0.579	4.37	0.0057	0.033	0.0018	0.014	250	287	331	472	224	298	395	426
ENSG00000160294	MCM3AP	-0.332	6.754	0.0057	0.033	0.0048	0.03	1957	1958	1481	1630	1755	2037	1762	1469
ENSG00000167291	TBC1D16	-0.496	4.281	0.0057	0.033	0.00088	0.008	361	376	249	275	324	391	296	248
ENSG00000178761	FAM219B	-0.508	4.33	0.0057	0.033	0.0014	0.011	370	395	242	298	332	411	288	269
ENSG00000004961	HCCS	0.415	5.471	0.0057	0.034	0.0014	0.012	586	648	817	829	525	674	971	747
ENSG00000100376	FAM118A	-0.446	4.722	0.0057	0.034	0.0012	0.01	481	507	364	361	431	527	433	325
ENSG00000100632	ERH	0.332	7.648	0.0057	0.034	0.0028	0.02	2889	2892	3717	3558	2591	3009	4419	3207
ENSG00000022567	SLC45A4	-0.387	5.592	0.0058	0.034	0.0028	0.02	925	852	649	710	830	886	772	640
ENSG00000080503	SMARCA2	-0.323	7.634	0.0058	0.034	0.0061	0.036	3763	3425	2730	3014	3375	3563	3247	2717
ENSG00000100280	AP1B1	-0.31	7.677	0.0058	0.034	0.0054	0.033	3663	3709	3051	2897	3285	3859	3627	2611
ENSG00000104812	GYS1	-0.309	7.627	0.0058	0.034	0.0063	0.038	3483	3638	2773	2976	3124	3785	3298	2683
ENSG00000112584	FAM120B	-0.462	4.727	0.0058	0.034	0.0019	0.015	505	491	327	397	453	511	390	358
ENSG00000115163	CENPA	0.474	4.661	0.0058	0.034	0.0007	0.0067	331	354	476	476	297	368	566	429
ENSG00000134072	CAMK1	-0.654	3.21	0.0058	0.034	0.00018	0.0023	190	175	120	112	171	182	142	101
ENSG00000064726	BTBD1	0.427	5.63	0.0059	0.034	0.0019	0.015	717	655	841	1005	643	682	1001	906
ENSG00000087274	ADD1	-0.31	7.405	0.0059	0.034	0.0059	0.035	3101	3007	2407	2521	2781	3129	2862	2272
ENSG00000115275	MOGS	-0.308	7.375	0.0059	0.034	0.0058	0.035	2997	2979	2377	2449	2688	3099	2827	2207
ENSG00000121579	NAA50	0.36	7.402	0.0059	0.034	0.0031	0.022	2564	2256	2940	3248	2300	2347	3496	2928
ENSG00000128789	PSMG2	0.381	6.015	0.0059	0.034	0.0016	0.013	942	883	1182	1195	845	919	1405	1077
ENSG00000136699	SMPD4	-0.32	7.156	0.0059	0.034	0.0058	0.035	2601	2552	1969	2160	2333	2655	2342	1947
ENSG00000161813	LARP4	0.442	5.901	0.0059	0.034	0.0025	0.018	859	787	974	1264	771	819	1159	1140
ENSG00000168275	COA6	0.534	4.381	0.0059	0.034	0.00077	0.0073	271	279	440	356	243	290	522	320
ENSG00000171033	PKIA	0.576	3.811	0.0059	0.034	0.00028	0.0032	188	175	267	274	169	182	318	247
ENSG00000181458	TMEM45A	0.944	2.128	0.0059	0.034	3.7e-05	0.00065	48	46	82	100	43	48	98	90
ENSG00000215375	MYL5	-1.186	1.541	0.0059	0.034	8.6e-05	0.0013	53	74	35	20	47	77	41	18
ENSG00000225630	MTND2P28	-0.601	3.587	0.0059	0.034	0.00054	0.0054	216	252	146	163	193	262	174	147
ENSG00000106397	PLOD3	-0.32	7.011	0.0059	0.035	0.0053	0.033	2271	2388	1823	1910	2037	2484	2168	1722
ENSG00000134308	YWHAQ	0.324	8.666	0.0059	0.035	0.0043	0.028	5990	5759	7009	7695	5372	5992	8335	6936
ENSG00000278540	ACACA	-0.341	7.186	0.0059	0.035	0.0062	0.037	2720	2577	1917	2267	2440	2681	2280	2044
ENSG00000080189	SLC35C2	-0.42	5.231	0.006	0.035	0.002	0.016	721	676	556	487	647	703	660	439
ENSG00000086061	DNAJA1	0.341	8.275	0.006	0.035	0.0035	0.024	4214	4685	5850	5419	3779	4874	6955	4884
ENSG00000102805	CLN5	0.452	4.944	0.006	0.035	0.001	0.0091	438	405	552	601	393	421	657	542
ENSG00000127084	FGD3	-0.511	4.326	0.006	0.035	0.001	0.0089	392	372	295	240	352	387	350	216
ENSG00000157933	SKI	-0.424	4.921	0.006	0.035	0.0016	0.013	572	556	420	420	513	578	499	379
ENSG00000160886	LY6K	0.753	3.229	0.006	0.035	0.00074	0.007	108	114	227	148	97	119	268	133
ENSG00000034713	GABARAPL2	0.389	5.788	0.0061	0.035	0.0016	0.013	756	798	995	1041	678	830	1183	938
ENSG00000077549	CAPZB	0.325	8.56	0.0061	0.035	0.0037	0.025	5441	5465	7108	6557	4880	5686	8451	5910
ENSG00000090581	GNPTG	-0.462	4.631	0.0061	0.035	0.0014	0.012	440	491	349	326	394	511	415	294
ENSG00000127483	HP1BP3	-0.404	6.029	0.0061	0.035	0.0049	0.031	1167	1252	797	1033	1046	1303	949	932
ENSG00000134323	MYCN	-0.338	7.129	0.0061	0.035	0.0057	0.035	2700	2387	1911	2113	2422	2484	2273	1905
ENSG00000169550	MUC15	-0.702	3.64	0.0061	0.035	0.004	0.026	269	232	110	199	242	241	132	180
ENSG00000196338	NLGN3	-1.223	1.264	0.0061	0.035	1.6e-05	0.00033	50	55	24	21	45	57	28	19
ENSG00000213977	TAX1BP3	0.511	4.282	0.0061	0.035	0.00049	0.005	250	268	372	367	224	279	442	331
ENSG00000269825	ENSG00000269825	-1.003	1.975	0.0061	0.035	0.0001	0.0015	77	89	33	51	69	93	40	46
ENSG00000136240	KDELR2	0.327	8.026	0.0062	0.036	0.0036	0.024	3909	3619	4713	4730	3506	3765	5604	4263
ENSG00000178996	SNX18	0.364	6.938	0.0062	0.036	0.0031	0.022	1737	1750	2067	2421	1558	1821	2459	2183
ENSG00000183625	CCR3	0.833	2.671	0.0062	0.036	0.00013	0.0017	85	60	137	122	77	63	162	110
ENSG00000187951	ENSG00000187951	-0.716	3.221	0.0062	0.036	0.0013	0.011	183	191	87	141	164	199	105	128
ENSG00000214413	BBIP1	0.611	3.644	0.0062	0.036	0.00027	0.0032	161	158	259	226	144	164	308	203
ENSG00000096092	TMEM14A	0.485	4.528	0.0063	0.036	0.00075	0.0071	323	299	427	444	290	311	508	400
ENSG00000101911	PRPS2	0.388	6.032	0.0063	0.036	0.0021	0.016	938	904	1126	1285	841	941	1339	1159
ENSG00000104064	GABPB1	0.439	5.152	0.0063	0.036	0.0014	0.011	518	461	638	690	465	480	759	622
ENSG00000105376	ICAM5	-1.183	1.41	0.0063	0.036	4.6e-05	0.00077	66	51	22	30	59	53	26	27
ENSG00000139645	ANKRD52	-0.344	6.336	0.0063	0.036	0.0045	0.029	1485	1453	1097	1219	1332	1512	1305	1099
ENSG00000272734	ADIRF-AS1	-0.62	3.492	0.0063	0.036	0.00061	0.006	195	245	141	145	174	255	168	131
ENSG00000148950	IMMP1L	0.657	3.361	0.0064	0.036	0.00021	0.0026	122	134	216	187	109	139	256	168
ENSG00000083099	LYRM2	0.474	4.901	0.0064	0.037	0.0012	0.01	442	369	582	543	397	384	692	489
ENSG00000101280	ANGPT4	-1.82	0.234	0.0064	0.037	1.7e-05	0.00034	25	30	8	7	22	31	10	6
ENSG00000136104	RNASEH2B	0.479	4.531	0.0064	0.037	0.00067	0.0065	312	312	430	442	280	325	511	398
ENSG00000142207	URB1	-0.464	5.342	0.0064	0.037	0.0052	0.032	749	780	457	652	672	811	545	589
ENSG00000143515	ATP8B2	-0.462	4.838	0.0064	0.037	0.0029	0.021	540	536	341	441	484	558	407	398
ENSG00000181104	F2R	0.436	5.458	0.0064	0.037	0.002	0.016	645	568	753	889	579	591	896	802
ENSG00000187621	TCL6	-1.131	1.548	0.0064	0.037	5.6e-05	0.00091	55	71	26	32	49	74	31	29
ENSG00000224420	ADM5	-0.847	2.393	0.0064	0.037	0.00011	0.0016	97	118	65	55	87	123	77	49
ENSG00000040341	STAU2	0.484	4.958	0.0065	0.037	0.0019	0.015	417	423	509	667	374	440	607	602
ENSG00000081791	DELE1	-0.399	5.215	0.0065	0.037	0.0024	0.018	701	671	509	532	629	698	605	480
ENSG00000116106	EPHA4	-1.271	1.18	0.0065	0.037	2.8e-05	0.00052	46	54	18	23	41	56	22	21
ENSG00000132005	RFX1	-0.485	4.524	0.0065	0.037	0.0015	0.013	467	405	334	288	419	421	396	259
ENSG00000132341	RAN	0.331	9.519	0.0065	0.037	0.0039	0.026	10283	10876	14094	12529	9222	11315	16758	11292
ENSG00000148824	MTG1	-0.47	4.83	0.0065	0.037	0.0022	0.016	486	586	417	357	435	610	495	321
ENSG00000160360	GPSM1	-0.651	3.156	0.0065	0.037	0.00019	0.0024	177	174	114	109	159	181	136	98
ENSG00000171490	RSL1D1	0.324	7.745	0.0065	0.037	0.0035	0.024	3168	3034	3892	3872	2841	3157	4628	3490
ENSG00000171497	PPID	0.401	5.57	0.0065	0.037	0.0017	0.013	688	642	854	902	617	668	1016	813
ENSG00000121753	ADGRB2	-0.476	4.7	0.0066	0.037	0.002	0.016	442	538	374	331	396	560	444	298
ENSG00000003436	TFPI	0.517	4.278	0.0066	0.038	0.00067	0.0065	275	241	358	380	247	251	426	343
ENSG00000011260	UTP18	0.38	6.052	0.0066	0.038	0.0019	0.015	908	966	1263	1175	814	1005	1501	1059
ENSG00000130021	PUDP	0.351	6.522	0.0066	0.038	0.0024	0.018	1307	1319	1680	1669	1172	1372	1997	1504
ENSG00000134758	RNF138	0.476	4.776	0.0066	0.038	0.0013	0.011	380	362	469	565	341	377	558	510
ENSG00000155256	ZFYVE27	-0.519	4.037	0.0066	0.038	0.0009	0.0082	320	307	204	234	287	319	243	211
ENSG00000211459	MT-RNR1	0.303	9.853	0.0066	0.038	0.0048	0.031	13616	13353	16718	16549	12212	13892	19878	14916
ENSG00000064763	FAR2	0.422	5.672	0.0067	0.038	0.0022	0.017	758	658	877	1020	680	685	1044	920
ENSG00000124209	RAB22A	0.487	4.456	0.0067	0.038	0.00079	0.0074	299	292	397	431	268	304	473	389
ENSG00000136378	ADAMTS7	-1.084	1.556	0.0067	0.038	3e-05	0.00055	64	62	30	29	57	65	36	26
ENSG00000141577	CEP131	-0.455	5.47	0.0067	0.038	0.0035	0.024	759	906	685	529	680	942	813	476
ENSG00000145014	TMEM44	-0.535	3.857	0.0067	0.038	0.00062	0.0061	282	273	190	193	253	284	226	174
ENSG00000148840	PPRC1	-0.36	6.28	0.0067	0.038	0.0052	0.032	1424	1418	1009	1207	1277	1475	1201	1088
ENSG00000166352	IFTAP	0.701	3.187	0.0067	0.038	0.00028	0.0032	107	114	202	158	96	119	239	142
ENSG00000168137	SETD5	-0.35	6.325	0.0067	0.038	0.005	0.031	1452	1470	1064	1230	1302	1529	1266	1109
ENSG00000186301	MST1P2	-1.723	0.396	0.0067	0.038	1.9e-05	0.00038	27	34	7	11	24	35	9	10
ENSG00000188522	FAM83G	-0.378	5.581	0.0067	0.038	0.003	0.021	844	914	686	668	757	951	815	602
ENSG00000188827	SLX4	-0.536	4.399	0.0067	0.038	0.0034	0.024	403	408	227	333	361	424	271	301
ENSG00000100522	GNPNAT1	0.393	6.226	0.0068	0.038	0.0026	0.019	1132	972	1305	1459	1016	1011	1552	1315
ENSG00000137267	TUBB2A	0.397	7.407	0.0068	0.038	0.0036	0.024	2193	2572	3454	2819	1966	2676	4106	2540
ENSG00000159055	MIS18A	0.417	5.683	0.0068	0.038	0.0018	0.014	684	745	1025	881	613	775	1218	794
ENSG00000174327	SLC16A13	-0.485	4.253	0.0068	0.038	0.0011	0.0096	360	360	247	268	323	375	294	242
ENSG00000177565	TBL1XR1	0.486	4.688	0.0068	0.038	0.0014	0.012	345	351	437	539	309	365	520	486
ENSG00000179750	APOBEC3B	0.895	2.252	0.0068	0.038	5.1e-05	0.00084	46	59	96	100	41	61	114	90
ENSG00000255042	SEPTIN7P11	0.65	3.477	0.0068	0.038	0.00044	0.0046	159	120	210	227	143	125	250	205
ENSG00000079246	XRCC5	0.306	8.79	0.0069	0.039	0.005	0.031	6505	6376	7885	8045	5834	6634	9376	7251
ENSG00000103342	GSPT1	0.313	8.092	0.0069	0.039	0.0043	0.028	3987	3932	4907	4934	3576	4091	5835	4447
ENSG00000116649	SRM	-0.308	8.245	0.0069	0.039	0.007	0.041	5324	5605	4618	4209	4775	5831	5490	3793
ENSG00000119705	SLIRP	0.43	6.469	0.0069	0.039	0.0029	0.021	1201	1251	1884	1419	1077	1302	2239	1278
ENSG00000124155	PIGT	-0.354	6.292	0.0069	0.039	0.0037	0.025	1452	1408	1184	1052	1302	1465	1407	948
ENSG00000126261	UBA2	0.343	7.109	0.0069	0.039	0.0034	0.024	2045	1916	2405	2619	1834	1994	2860	2361
ENSG00000138678	GPAT3	0.502	4.391	0.0069	0.039	0.00092	0.0084	271	290	369	428	243	302	439	386
ENSG00000156958	GALK2	0.445	5.093	0.0069	0.039	0.0014	0.012	504	434	652	624	452	452	775	562
ENSG00000157637	SLC38A10	-0.329	6.857	0.0069	0.039	0.0049	0.031	2056	2144	1744	1599	1844	2231	2073	1441
ENSG00000183655	KLHL25	-0.491	4.273	0.0069	0.039	0.0014	0.011	377	356	243	279	338	370	289	252
ENSG00000196367	TRRAP	-0.403	6.407	0.0069	0.039	0.0066	0.039	1662	1483	1019	1360	1491	1543	1213	1227
ENSG00000093144	ECHDC1	0.416	5.31	0.007	0.039	0.0015	0.012	560	543	760	710	502	565	903	640
ENSG00000104219	ZDHHC2	0.498	4.851	0.007	0.039	0.0021	0.016	423	353	484	612	380	367	577	552
ENSG00000115750	TAF1B	0.44	5.265	0.007	0.039	0.0022	0.016	532	527	645	793	477	548	768	715
ENSG00000135636	DYSF	-0.358	6.036	0.007	0.039	0.0045	0.029	1206	1191	872	1000	1082	1239	1037	902
ENSG00000165997	ARL5B	0.476	6.124	0.007	0.039	0.0044	0.028	979	918	1064	1574	878	955	1267	1420
ENSG00000169583	CLIC3	-0.416	6.375	0.007	0.039	0.0043	0.028	1540	1547	1328	983	1381	1609	1578	885
ENSG00000177646	ACAD9	-0.374	5.581	0.007	0.039	0.0035	0.024	848	908	656	700	760	945	780	631
ENSG00000206140	TMEM191C	-0.704	2.938	0.007	0.039	0.00023	0.0028	142	163	100	87	127	170	119	78
ENSG00000239672	NME1	0.453	7.714	0.007	0.039	0.005	0.032	2678	3088	4655	3235	2401	3213	5533	2915
ENSG00000091140	DLD	0.355	6.726	0.0071	0.04	0.0032	0.023	1525	1497	1812	2054	1368	1557	2155	1852
ENSG00000112029	FBXO5	0.49	4.505	0.0071	0.04	0.0011	0.0095	285	326	407	452	255	339	484	408
ENSG00000126215	XRCC3	-0.444	4.601	0.0071	0.04	0.0015	0.013	445	462	332	335	399	481	395	302
ENSG00000164258	NDUFS4	0.435	5.231	0.0071	0.04	0.0016	0.013	503	533	749	651	451	554	890	586
ENSG00000077232	DNAJC10	0.372	6.416	0.0072	0.04	0.003	0.021	1225	1196	1446	1688	1099	1244	1720	1522
ENSG00000100744	GSKIP	0.388	6.058	0.0072	0.04	0.0024	0.018	1001	875	1175	1280	898	911	1398	1154
ENSG00000111271	ACAD10	-0.526	3.938	0.0072	0.04	0.0009	0.0082	283	302	192	215	254	314	229	194
ENSG00000115561	CHMP3	0.426	5.171	0.0072	0.04	0.0014	0.012	520	477	683	656	467	496	812	591
ENSG00000124496	TRERF1	-0.424	5.855	0.0072	0.04	0.0061	0.036	1141	1016	683	925	1024	1057	814	835
ENSG00000136010	ALDH1L2	0.56	4.051	0.0072	0.04	0.0011	0.0096	226	207	280	359	203	215	334	324
ENSG00000143549	TPM3	0.304	9.021	0.0072	0.04	0.0052	0.032	7423	7714	9354	9336	6657	8026	11122	8415
ENSG00000148090	AUH	0.507	4.253	0.0072	0.04	0.00063	0.0062	264	245	358	365	237	255	426	329
ENSG00000148344	PTGES	0.34	7.582	0.0072	0.04	0.0034	0.024	2665	2839	3656	3311	2390	2954	4346	2984
ENSG00000160469	BRSK1	-1.595	0.493	0.0072	0.04	2.3e-05	0.00045	33	31	11	10	30	32	13	9
ENSG00000175115	PACS1	-0.394	5.641	0.0072	0.04	0.0047	0.03	911	930	627	776	817	968	747	700
ENSG00000179348	GATA2	-0.297	9.616	0.0072	0.04	0.0082	0.046	14707	13478	11833	11099	13190	14023	14069	10004
ENSG00000184216	IRAK1	-0.301	7.595	0.0072	0.04	0.007	0.041	3381	3564	2845	2791	3032	3708	3383	2516
ENSG00000051009	FAM160A2	-0.402	5.248	0.0073	0.04	0.0026	0.019	722	683	559	504	648	711	664	454
ENSG00000076053	RBM7	0.498	4.415	0.0073	0.04	0.001	0.0092	298	275	375	433	267	286	447	391
ENSG00000103653	CSK	-0.333	6.31	0.0073	0.04	0.005	0.031	1416	1460	1109	1175	1270	1519	1319	1059
ENSG00000109586	GALNT7	0.45	5.295	0.0073	0.04	0.0025	0.018	573	504	658	814	514	525	784	734
ENSG00000135248	FAM71F1	0.651	3.329	0.0073	0.04	0.00032	0.0036	111	140	193	201	99	145	230	181
ENSG00000149218	ENDOD1	0.384	5.919	0.0073	0.04	0.0024	0.018	854	851	1040	1187	766	885	1237	1070
ENSG00000172888	ZNF621	-0.572	3.606	0.0073	0.04	0.00061	0.006	234	236	148	169	210	246	176	153
ENSG00000134198	TSPAN2	0.852	2.438	0.0073	0.041	9.4e-05	0.0014	70	53	105	116	63	55	125	105
ENSG00000067334	DNTTIP2	0.352	6.622	0.0074	0.041	0.0031	0.022	1336	1476	1763	1827	1198	1536	2097	1647
ENSG00000101191	DIDO1	-0.369	5.855	0.0074	0.041	0.0048	0.031	1067	1053	754	889	957	1096	897	802
ENSG00000126883	NUP214	-0.389	5.747	0.0074	0.041	0.005	0.031	998	982	674	839	895	1022	803	757
ENSG00000157833	GAREM2	-0.664	3.065	0.0074	0.041	0.00029	0.0033	168	162	97	112	151	169	116	101
ENSG00000169567	HINT1	0.349	7.771	0.0074	0.041	0.0037	0.025	2980	3272	4242	3723	2672	3404	5043	3355
ENSG00000173482	PTPRM	-0.353	6.535	0.0074	0.041	0.0064	0.038	1695	1690	1196	1456	1520	1758	1423	1313
ENSG00000175063	UBE2C	0.392	6.525	0.0074	0.041	0.003	0.021	1175	1414	1795	1602	1053	1471	2134	1444
ENSG00000260400	ENSG00000260400	0.686	3.059	0.0074	0.041	0.00017	0.0022	98	106	155	174	88	110	185	157
ENSG00000007202	KIAA0100	-0.325	7.406	0.0075	0.041	0.0079	0.045	3195	2946	2270	2632	2866	3065	2700	2373
ENSG00000058729	RIOK2	0.481	4.478	0.0075	0.041	0.00093	0.0085	310	292	403	437	278	304	480	394
ENSG00000067704	IARS2	0.316	8.002	0.0075	0.041	0.0044	0.028	3806	3625	4641	4610	3414	3772	5518	4155
ENSG00000082213	C5orf22	0.526	4.764	0.0075	0.041	0.003	0.021	380	342	429	611	341	356	512	552
ENSG00000137486	ARRB1	-0.297	7.81	0.0075	0.041	0.0078	0.044	4157	3899	3272	3283	3728	4057	3891	2959
ENSG00000151665	PIGF	0.518	4.234	0.0075	0.041	0.00084	0.0077	230	269	370	345	206	280	440	311
ENSG00000186522	SEPTIN10	0.442	5.525	0.0075	0.041	0.0029	0.021	682	586	769	955	612	610	915	861
ENSG00000008277	ADAM22	-0.662	3.029	0.0076	0.042	0.00022	0.0027	164	159	104	100	147	165	123	90
ENSG00000067955	CBFB	0.431	5.1	0.0076	0.042	0.0018	0.014	466	481	596	682	418	500	709	615
ENSG00000087086	FTL	0.359	11.162	0.0076	0.042	0.0048	0.03	32594	32801	46574	37292	29232	34126	55377	33612
ENSG00000103876	FAH	-0.391	5.426	0.0076	0.042	0.0031	0.022	802	784	642	566	719	816	763	510
ENSG00000112941	TENT4A	-0.48	4.618	0.0076	0.042	0.0035	0.024	476	453	286	381	427	471	341	344
ENSG00000133026	MYH10	-0.297	8.587	0.0076	0.042	0.01	0.054	7070	6735	5293	5945	6341	7007	6294	5359
ENSG00000134057	CCNB1	0.326	8.046	0.0076	0.042	0.0043	0.028	3665	3967	4940	4627	3287	4127	5874	4170
ENSG00000140319	SRP14	0.336	7.866	0.0076	0.042	0.0039	0.026	3276	3438	4476	3998	2938	3577	5321	3603
ENSG00000147400	CETN2	0.53	4.65	0.0076	0.042	0.0022	0.016	353	311	551	407	317	324	654	366
ENSG00000162409	PRKAA2	0.443	5.188	0.0076	0.042	0.0022	0.017	534	469	626	737	479	488	745	665
ENSG00000166181	API5	0.36	7.218	0.0076	0.042	0.0042	0.028	2225	2016	2505	2940	1996	2098	2980	2650
ENSG00000204256	BRD2	-0.304	7.437	0.0076	0.042	0.0081	0.045	3136	3094	2407	2641	2813	3219	2863	2381
ENSG00000255112	CHMP1B	0.382	5.884	0.0076	0.042	0.0023	0.017	784	881	1090	1081	703	916	1296	974
ENSG00000280287	ENSG00000280287	-1.376	1.085	0.0076	0.042	8.3e-05	0.0013	51	44	27	9	46	46	31	8
ENSG00000031691	CENPQ	0.628	3.394	0.0077	0.042	0.00028	0.0032	141	124	199	211	127	129	237	190
ENSG00000085644	ZNF213	-0.696	2.88	0.0077	0.042	0.00021	0.0026	156	137	92	89	140	143	109	80
ENSG00000097033	SH3GLB1	0.378	6.284	0.0077	0.042	0.0032	0.022	1118	1084	1310	1553	1003	1128	1559	1400
ENSG00000104885	DOT1L	-0.341	6.066	0.0077	0.042	0.0045	0.029	1240	1196	937	986	1112	1244	1114	889
ENSG00000120694	HSPH1	0.327	7.85	0.0077	0.042	0.0048	0.031	3355	3308	3929	4431	3009	3442	4672	3994
ENSG00000130830	MPP1	-0.36	6.178	0.0077	0.042	0.0043	0.028	1410	1237	1069	992	1265	1287	1271	894
ENSG00000131591	C1orf159	-0.441	4.6	0.0077	0.042	0.0018	0.014	438	467	328	339	393	486	390	306
ENSG00000133112	TPT1	0.305	11.003	0.0077	0.042	0.0055	0.034	29141	30635	38107	35733	26135	31872	45310	32207
ENSG00000140521	POLG	-0.345	5.941	0.0077	0.042	0.0041	0.027	1131	1104	877	882	1014	1149	1043	795
ENSG00000179010	MRFAP1	0.347	9.098	0.0077	0.042	0.0045	0.029	7608	8099	10857	9123	6823	8426	12908	8222
ENSG00000049167	ERCC8	0.611	3.528	0.0078	0.042	0.00034	0.0037	158	135	229	219	142	141	272	197
ENSG00000079950	STX7	0.374	6.136	0.0078	0.042	0.0028	0.02	1017	975	1205	1378	912	1014	1433	1242
ENSG00000085185	BCORL1	-0.406	5.338	0.0078	0.042	0.0043	0.028	795	703	519	612	713	732	618	552
ENSG00000100028	SNRPD3	0.356	6.298	0.0078	0.042	0.0029	0.021	1113	1130	1381	1491	998	1176	1642	1344
ENSG00000117519	CNN3	0.343	8.464	0.0078	0.042	0.0057	0.035	5127	5009	5820	7038	4598	5211	6921	6344
ENSG00000119772	DNMT3A	-0.39	5.28	0.0078	0.042	0.0037	0.025	704	728	514	579	631	757	612	522
ENSG00000157064	NMNAT2	-0.39	6.132	0.0078	0.042	0.0063	0.037	1361	1226	865	1111	1221	1276	1030	1002
ENSG00000217555	CKLF	0.57	3.859	0.0078	0.042	0.00064	0.0063	170	206	294	264	152	214	349	238
ENSG00000028839	TBPL1	0.412	5.196	0.0079	0.043	0.0016	0.013	504	516	690	668	452	537	820	602
ENSG00000055208	TAB2	0.401	6.058	0.0079	0.043	0.0032	0.023	968	899	1104	1361	868	935	1314	1227
ENSG00000106991	ENG	-0.449	4.589	0.0079	0.043	0.002	0.015	423	478	336	324	379	497	399	292
ENSG00000157216	SSBP3	-0.319	6.907	0.0079	0.043	0.0068	0.04	2255	2079	1672	1802	2023	2163	1989	1624
ENSG00000175215	CTDSP2	-0.328	6.549	0.0079	0.043	0.0058	0.035	1760	1631	1312	1391	1579	1697	1560	1254
ENSG00000185513	L3MBTL1	-1.02	1.735	0.0079	0.043	6.6e-05	0.001	65	76	40	29	58	79	47	26
ENSG00000196715	VKORC1L1	0.358	6.328	0.0079	0.043	0.0027	0.019	1191	1099	1472	1462	1068	1144	1750	1318
ENSG00000214046	SMIM7	0.467	5.241	0.0079	0.043	0.0026	0.019	482	547	798	623	432	569	948	561
ENSG00000261221	ZNF865	-0.475	4.271	0.0079	0.043	0.0012	0.01	358	370	270	253	321	385	321	228
ENSG00000115687	PASK	-0.622	3.469	0.008	0.043	0.0013	0.011	197	237	122	160	176	246	146	145
ENSG00000148337	CIZ1	-0.311	6.985	0.008	0.043	0.0069	0.04	2197	2366	1827	1851	1970	2462	2173	1668
ENSG00000159214	CCDC24	-0.721	2.906	0.008	0.043	0.0005	0.0051	135	164	103	78	121	171	122	70
ENSG00000167771	RCOR2	-0.539	3.792	0.008	0.043	0.00087	0.008	249	282	183	182	223	293	218	164
ENSG00000175567	UCP2	0.365	5.973	0.008	0.043	0.0023	0.017	898	886	1143	1154	805	922	1359	1040
ENSG00000185000	DGAT1	-0.383	5.333	0.008	0.043	0.003	0.022	749	733	586	549	672	763	697	495
ENSG00000265681	RPL17	0.34	7.264	0.008	0.043	0.0036	0.025	2186	2229	2947	2641	1960	2319	3504	2380
ENSG00000117298	ECE1	-0.303	7.082	0.0081	0.043	0.0072	0.041	2460	2413	1969	1979	2206	2510	2341	1784
ENSG00000103222	ABCC1	-0.42	5.356	0.0081	0.044	0.0053	0.033	808	716	503	637	725	745	599	575
ENSG00000103657	HERC1	-0.428	5.43	0.0081	0.044	0.0059	0.035	857	751	518	678	769	781	617	612
ENSG00000137414	FAM8A1	0.471	5.231	0.0081	0.044	0.0033	0.023	539	482	605	812	484	502	721	733
ENSG00000143850	PLEKHA6	-0.295	8.181	0.0081	0.044	0.011	0.055	5115	5291	4007	4477	4587	5505	4765	4036
ENSG00000173542	MOB1B	0.471	5.417	0.0081	0.044	0.0038	0.026	610	554	677	937	547	576	806	845
ENSG00000198373	WWP2	-0.353	5.856	0.0081	0.044	0.0042	0.028	1098	1015	823	831	985	1056	979	749
ENSG00000000003	TSPAN6	0.396	5.397	0.0082	0.044	0.0019	0.015	582	599	780	774	522	623	927	698
ENSG00000063176	SPHK2	-0.47	4.274	0.0082	0.044	0.0014	0.012	366	362	255	271	328	377	304	244
ENSG00000080603	SRCAP	-0.868	2.297	0.0082	0.044	0.00033	0.0037	112	91	46	66	101	95	55	60
ENSG00000104549	SQLE	0.324	7.652	0.0082	0.044	0.0046	0.029	2999	2815	3495	3786	2690	2929	4156	3413
ENSG00000126698	DNAJC8	0.329	7.193	0.0082	0.044	0.004	0.027	2043	2177	2691	2610	1832	2265	3199	2352
ENSG00000130309	COLGALT1	-0.287	8.059	0.0082	0.044	0.0099	0.053	4840	4698	3815	4005	4341	4888	4537	3610
ENSG00000141985	SH3GL1	-0.307	6.93	0.0082	0.044	0.0069	0.04	2155	2234	1775	1773	1933	2324	2110	1598
ENSG00000151725	CENPU	0.454	4.667	0.0082	0.044	0.0012	0.01	339	355	458	494	304	369	545	445
ENSG00000156256	USP16	0.388	5.527	0.0082	0.044	0.0021	0.016	633	663	845	852	568	690	1005	768
ENSG00000176105	YES1	0.381	6.737	0.0082	0.044	0.0043	0.028	1572	1442	1755	2172	1410	1500	2088	1958
ENSG00000179406	LINC00174	-0.946	1.888	0.0082	0.044	7.8e-05	0.0012	75	80	42	38	67	83	50	34
ENSG00000189223	PAX8-AS1	-0.359	6.035	0.0082	0.044	0.0055	0.034	1119	1278	887	983	1003	1329	1055	886
ENSG00000234127	TRIM26	-0.402	5.149	0.0082	0.044	0.0037	0.025	634	678	464	530	568	705	552	478
ENSG00000101665	SMAD7	-0.45	4.511	0.0083	0.044	0.0021	0.016	426	428	293	333	382	445	349	300
ENSG00000111144	LTA4H	0.321	7.323	0.0083	0.044	0.0041	0.027	2309	2322	2933	2854	2071	2416	3487	2572
ENSG00000122515	ZMIZ2	-0.38	5.571	0.0083	0.044	0.0051	0.032	863	884	613	731	774	920	730	659
ENSG00000162783	IER5	0.387	6.151	0.0083	0.044	0.0028	0.02	927	1074	1380	1237	831	1117	1640	1115
ENSG00000167861	HID1	-0.343	5.925	0.0083	0.044	0.0043	0.028	1112	1098	874	868	997	1142	1039	782
ENSG00000203761	MSTO2P	-1.442	0.712	0.0083	0.044	3.8e-05	0.00066	37	37	13	14	33	38	15	13
ENSG00000225828	FAM229A	-1.276	1.046	0.0083	0.044	4e-05	0.00069	42	48	18	19	38	50	22	17
ENSG00000010270	STARD3NL	0.4	5.395	0.0084	0.045	0.0023	0.017	590	587	736	818	529	611	876	738
ENSG00000055044	NOP58	0.333	7.05	0.0084	0.045	0.004	0.027	1826	1988	2422	2382	1637	2068	2880	2147
ENSG00000101782	RIOK3	0.399	5.65	0.0084	0.045	0.0026	0.019	750	656	886	968	673	683	1054	873
ENSG00000135723	FHOD1	-0.345	6.199	0.0084	0.045	0.0051	0.032	1265	1408	1078	1026	1134	1465	1282	925
ENSG00000141012	GALNS	-0.467	4.535	0.0084	0.045	0.003	0.022	448	425	280	352	402	442	334	318
ENSG00000260257	ENSG00000260257	0.717	2.846	0.0084	0.045	0.00015	0.002	85	88	137	149	76	92	163	134
ENSG00000100372	SLC25A17	0.364	6.02	0.0085	0.045	0.0028	0.02	902	942	1144	1230	809	980	1361	1109
ENSG00000100902	PSMA6	0.383	5.739	0.0085	0.045	0.0026	0.019	758	747	925	1039	680	777	1100	937
ENSG00000112305	SMAP1	0.373	5.946	0.0085	0.045	0.0025	0.018	910	836	1149	1111	816	870	1366	1001
ENSG00000128045	RASL11B	-0.833	2.305	0.0085	0.045	0.00014	0.0019	99	103	51	63	89	107	61	57
ENSG00000198466	ZNF587	-0.539	3.812	0.0085	0.045	0.0012	0.01	253	285	173	198	227	296	206	179
ENSG00000278558	TMEM191B	-0.669	3.269	0.0085	0.045	0.0011	0.0094	186	195	144	95	167	203	170	85
ENSG00000078304	PPP2R5C	0.355	6.702	0.0086	0.045	0.0036	0.025	1586	1386	1863	1937	1423	1442	2215	1746
ENSG00000108963	DPH1	-0.391	5.259	0.0086	0.045	0.0041	0.027	669	741	513	563	600	771	611	508
ENSG00000117758	STX12	0.428	5.387	0.0086	0.045	0.003	0.021	602	556	699	860	540	579	832	776
ENSG00000130669	PAK4	-0.35	5.872	0.0086	0.045	0.0045	0.029	1109	1025	835	840	995	1067	993	757
ENSG00000008517	IL32	0.381	7.273	0.0086	0.046	0.0042	0.028	2117	2254	3171	2520	1898	2345	3769	2271
ENSG00000094975	SUCO	0.387	6.18	0.0086	0.046	0.0036	0.025	1057	986	1207	1466	948	1026	1436	1322
ENSG00000132613	MTSS2	-0.285	8.032	0.0086	0.046	0.0099	0.053	4568	4794	3838	3844	4097	4988	4564	3465
ENSG00000161618	ALDH16A1	-0.378	5.402	0.0086	0.046	0.0038	0.025	744	808	611	584	667	841	726	526
ENSG00000087157	PGS1	-0.413	4.92	0.0087	0.046	0.0027	0.019	588	534	431	412	528	556	512	371
ENSG00000103489	XYLT1	-0.511	4.19	0.0087	0.046	0.0024	0.018	391	305	234	255	351	318	278	230
ENSG00000130762	ARHGEF16	-0.59	3.411	0.0087	0.046	0.00061	0.006	214	199	128	146	192	207	153	132
ENSG00000160218	TRAPPC10	-0.443	4.735	0.0087	0.046	0.0032	0.022	543	454	350	384	487	473	416	346
ENSG00000177465	ACOT4	0.621	3.409	0.0087	0.046	0.00041	0.0044	122	146	213	200	109	152	253	180
ENSG00000105793	GTPBP10	0.489	4.299	0.0088	0.046	0.00097	0.0087	271	259	355	388	243	269	423	350
ENSG00000123815	COQ8B	-0.461	4.31	0.0088	0.046	0.0015	0.012	376	369	268	273	337	384	319	246
ENSG00000165689	ENTR1	-0.392	5.626	0.0088	0.046	0.0044	0.028	846	976	744	643	758	1015	884	579
ENSG00000100842	EFS	-0.46	4.346	0.0088	0.047	0.0016	0.013	396	368	277	278	355	383	329	251
ENSG00000137692	DCUN1D5	0.376	5.854	0.0088	0.047	0.0026	0.019	781	855	1087	1035	700	889	1292	933
ENSG00000243716	NPIPB5	-0.817	2.437	0.0088	0.047	0.00035	0.0039	100	121	54	72	89	126	65	65
ENSG00000074657	ZNF532	-0.49	4.447	0.0089	0.047	0.0039	0.026	416	410	250	340	373	427	298	307
ENSG00000099364	FBXL19	-0.344	6.396	0.0089	0.047	0.0052	0.032	1545	1521	1291	1123	1386	1582	1534	1012
ENSG00000133056	PIK3C2B	-0.386	5.377	0.0089	0.047	0.005	0.031	753	777	538	634	675	808	640	572
ENSG00000169905	TOR1AIP2	0.349	6.494	0.0089	0.047	0.0035	0.024	1342	1236	1587	1698	1204	1286	1887	1531
ENSG00000196776	CD47	0.322	7.157	0.0089	0.047	0.0044	0.028	2099	2029	2578	2582	1883	2111	3065	2327
ENSG00000081760	AACS	-0.356	5.73	0.009	0.047	0.004	0.027	961	977	785	728	862	1016	933	656
ENSG00000103932	RPAP1	-0.362	5.643	0.009	0.047	0.0049	0.031	945	882	677	745	848	918	806	672
ENSG00000111799	COL12A1	-0.401	7.058	0.009	0.047	0.012	0.059	2562	2373	1532	2208	2298	2469	1823	1991
ENSG00000112159	MDN1	-0.386	6.037	0.009	0.047	0.0076	0.043	1194	1225	799	1053	1071	1274	952	950
ENSG00000129566	TEP1	-0.674	3.163	0.009	0.047	0.0014	0.012	166	188	91	133	149	196	109	120
ENSG00000156017	CARNMT1	0.482	4.494	0.009	0.047	0.0015	0.013	325	283	398	452	292	295	474	408
ENSG00000169714	CNBP	0.317	7.893	0.009	0.047	0.0049	0.031	3411	3479	4454	4127	3059	3620	5296	3720
ENSG00000198146	ZNF770	0.467	5.119	0.009	0.047	0.0033	0.023	523	424	585	724	470	441	697	653
ENSG00000281398	SNHG4	-0.448	4.643	0.009	0.047	0.0027	0.02	428	508	353	333	383	528	419	300
ENSG00000133624	ZNF767P	-1.24	1.331	0.0091	0.047	0.00026	0.003	46	65	15	32	41	67	19	29
ENSG00000167107	ACSF2	-0.374	5.322	0.0091	0.047	0.0037	0.025	720	746	570	561	646	776	678	506
ENSG00000187498	COL4A1	-0.304	8.589	0.0091	0.047	0.012	0.061	7213	6637	5201	6022	6469	6905	6185	5428
ENSG00000204859	ZBTB48	-0.499	4.036	0.0091	0.047	0.0012	0.01	299	323	230	210	268	336	273	189
ENSG00000005893	LAMP2	0.355	7.515	0.0091	0.048	0.0055	0.033	2741	2482	3034	3647	2459	2582	3608	3288
ENSG00000020181	ADGRA2	-0.692	2.968	0.0091	0.048	0.00077	0.0073	176	136	87	106	158	142	104	96
ENSG00000100599	RIN3	-0.356	6.068	0.0091	0.048	0.0046	0.029	1262	1189	1021	892	1132	1237	1213	804
ENSG00000121350	PYROXD1	0.568	3.8	0.0091	0.048	0.00097	0.0087	194	168	243	294	174	175	290	265
ENSG00000178605	GTPBP6	-0.356	5.788	0.0091	0.048	0.0043	0.028	999	1018	825	750	896	1059	980	676
ENSG00000249321	OR5H5P	0.852	2.466	0.0091	0.048	0.00054	0.0054	50	75	97	129	44	78	116	117
ENSG00000108100	CCNY	0.333	6.636	0.0092	0.048	0.0038	0.026	1439	1423	1774	1833	1291	1481	2109	1652
ENSG00000114573	ATP6V1A	0.346	7.059	0.0092	0.048	0.0047	0.03	2024	1796	2302	2556	1816	1869	2738	2304
ENSG00000134317	GRHL1	-0.329	6.487	0.0092	0.048	0.0072	0.041	1680	1570	1218	1370	1507	1634	1449	1235
ENSG00000135414	GDF11	-0.397	5.008	0.0092	0.048	0.0029	0.021	579	608	458	444	519	633	544	400
ENSG00000160293	VAV2	-0.332	6.151	0.0092	0.048	0.0052	0.032	1275	1301	1048	998	1143	1354	1246	899
ENSG00000197261	C6orf141	-0.83	2.434	0.0092	0.048	0.00069	0.0066	92	129	55	70	82	134	66	63
ENSG00000213638	ADAT3	-0.543	3.818	0.0092	0.048	0.0012	0.01	263	278	206	165	236	289	244	148
ENSG00000145220	LYAR	0.418	5.872	0.0093	0.048	0.0035	0.024	732	896	1176	999	656	932	1398	900
ENSG00000149582	TMEM25	-0.413	4.761	0.0093	0.048	0.0023	0.017	500	506	378	377	448	526	449	340
ENSG00000159692	CTBP1	-0.32	6.654	0.0093	0.048	0.0069	0.04	1733	1904	1474	1440	1554	1981	1753	1298
ENSG00000165502	RPL36AL	0.389	7.743	0.0093	0.048	0.0054	0.033	2900	3137	4485	3421	2601	3264	5331	3083
ENSG00000166347	CYB5A	0.344	6.859	0.0093	0.048	0.0039	0.026	1590	1737	2198	2024	1426	1807	2613	1824
ENSG00000174938	SEZ6L2	-0.53	3.721	0.0093	0.048	0.00082	0.0076	254	250	177	172	228	260	210	155
ENSG00000182197	EXT1	0.438	4.863	0.0093	0.048	0.0018	0.014	379	421	518	568	340	438	616	512
ENSG00000205560	CPT1B	-1.265	1.153	0.0093	0.048	9.7e-05	0.0014	45	53	15	26	40	55	18	24
ENSG00000213625	LEPROT	0.369	6.585	0.0093	0.048	0.0044	0.029	1419	1306	1600	1921	1273	1359	1904	1732
ENSG00000226210	WASH8P	-0.856	2.218	0.0093	0.048	0.0002	0.0026	85	106	49	56	76	110	59	51
ENSG00000022556	NLRP2	-0.267	9.535	0.0094	0.049	0.013	0.066	13201	13172	10871	11054	11839	13704	12926	9963
ENSG00000055483	USP36	-0.368	5.423	0.0094	0.049	0.0048	0.03	781	790	582	637	700	822	692	574
ENSG00000087302	RTRAF	0.33	7.04	0.0094	0.049	0.0042	0.027	1910	1884	2472	2296	1713	1960	2939	2069
ENSG00000101745	ANKRD12	0.449	4.652	0.0094	0.049	0.0015	0.012	351	337	451	489	315	351	537	441
ENSG00000139182	CLSTN3	-0.35	6.357	0.0094	0.049	0.0057	0.035	1603	1387	1222	1122	1438	1443	1453	1011
ENSG00000149257	SERPINH1	-0.323	6.318	0.0094	0.049	0.0059	0.036	1464	1420	1167	1138	1313	1477	1387	1026
ENSG00000160741	CRTC2	-0.401	4.923	0.0094	0.049	0.003	0.022	547	574	419	430	490	597	498	388
ENSG00000169895	SYAP1	0.361	6.363	0.0094	0.049	0.0032	0.023	1192	1151	1593	1415	1069	1198	1893	1275
ENSG00000172197	MBOAT1	0.504	4.362	0.0094	0.049	0.0019	0.015	251	298	354	427	225	310	422	385
ENSG00000177192	PUS1	-0.361	5.96	0.0094	0.049	0.0052	0.032	1060	1216	925	847	950	1265	1099	763
ENSG00000184640	SEPTIN9	-0.278	8.713	0.0094	0.049	0.011	0.058	7514	7463	6317	6036	6739	7765	7511	5440
ENSG00000235552	RPL6P27	0.431	5.498	0.0094	0.049	0.003	0.021	658	592	929	753	590	616	1104	678
ENSG00000057608	GDI2	0.314	8.332	0.0095	0.049	0.0066	0.039	4791	4563	5493	6134	4297	4747	6532	5529
ENSG00000074696	HACD3	0.308	7.888	0.0095	0.049	0.0058	0.035	3522	3366	4182	4343	3159	3502	4973	3915
ENSG00000108106	UBE2S	0.387	7.699	0.0095	0.049	0.0053	0.033	2825	3034	4338	3320	2533	3157	5157	2992
ENSG00000133641	C12orf29	0.485	4.349	0.0095	0.049	0.0012	0.01	292	257	374	395	262	268	445	356
ENSG00000137942	FNBP1L	0.404	6.483	0.0095	0.049	0.0053	0.033	1273	1230	1418	1895	1142	1280	1688	1709
ENSG00000145331	TRMT10A	0.626	3.417	0.0095	0.049	0.00087	0.008	140	130	182	236	126	135	217	213
ENSG00000162413	KLHL21	-0.443	4.676	0.0095	0.049	0.0035	0.024	511	445	325	379	459	463	387	342
ENSG00000167553	TUBA1C	0.341	9.854	0.0095	0.049	0.0061	0.036	12383	14210	18087	15587	11105	14784	21505	14049
ENSG00000168763	CNNM3	-0.403	4.869	0.0095	0.049	0.0026	0.019	544	536	410	407	488	558	487	367
ENSG00000174780	SRP72	0.324	7.349	0.0095	0.049	0.0051	0.032	2441	2272	2843	3056	2189	2364	3381	2755
ENSG00000179899	PHC1P1	-1.453	0.725	0.0095	0.049	5.1e-05	0.00084	33	41	11	16	29	43	13	15
ENSG00000113810	SMC4	0.364	6.898	0.0096	0.049	0.0053	0.033	1728	1665	1954	2414	1550	1732	2325	2176
ENSG00000114686	MRPL3	0.33	7.431	0.0096	0.049	0.0057	0.035	2449	2526	2910	3343	2196	2628	3461	3014
ENSG00000130829	DUSP9	-0.566	3.604	0.0096	0.049	0.0013	0.011	260	209	157	160	234	218	187	144
ENSG00000132153	DHX30	-0.304	6.895	0.0096	0.049	0.0078	0.044	2099	2181	1752	1715	1882	2269	2083	1546
ENSG00000132541	RIDA	0.526	3.938	0.0096	0.049	0.00068	0.0066	193	212	294	290	173	220	349	261
ENSG00000156983	BRPF1	-0.39	5.034	0.0096	0.049	0.0034	0.023	598	609	449	473	536	634	534	426
ENSG00000162511	LAPTM5	0.566	3.983	0.0096	0.049	0.002	0.015	182	229	267	343	163	238	318	310
ENSG00000164022	AIMP1	0.37	6.166	0.0096	0.049	0.0035	0.024	936	1099	1320	1310	839	1143	1570	1181
ENSG00000175309	PHYKPL	-0.605	3.392	0.0097	0.049	0.0011	0.0096	193	215	118	152	173	224	141	137
ENSG00000072135	PTPN18	-0.403	5.12	0.0097	0.05	0.0046	0.029	591	694	467	506	530	722	556	456
ENSG00000074201	CLNS1A	0.358	6.466	0.0097	0.05	0.0035	0.024	1293	1226	1712	1516	1160	1276	2035	1366
ENSG00000099999	RNF215	-0.54	3.677	0.0097	0.05	0.001	0.0091	231	259	167	170	207	269	199	153
ENSG00000138794	CASP6	0.389	5.396	0.0097	0.05	0.0025	0.019	573	609	766	783	514	634	911	706
ENSG00000144381	HSPD1	0.294	9.367	0.0097	0.05	0.0067	0.039	9557	9752	12086	11594	8571	10146	14371	10450
ENSG00000163512	AZI2	0.44	4.963	0.0097	0.05	0.0024	0.018	461	397	548	617	414	413	652	556
ENSG00000164096	C4orf3	0.391	6.156	0.0097	0.05	0.0034	0.024	1009	997	1448	1180	905	1037	1721	1063
ENSG00000101849	TBL1X	-0.3	7.287	0.0098	0.05	0.0093	0.05	2926	2683	2234	2322	2624	2792	2656	2093
ENSG00000142453	CARM1	-0.289	7.842	0.0098	0.05	0.0096	0.052	4219	3999	3432	3292	3784	4161	4080	2967
ENSG00000142675	CNKSR1	-0.407	4.92	0.0098	0.05	0.0037	0.025	537	584	400	446	481	607	476	402
ENSG00000143947	RPS27A	0.398	9.861	0.0098	0.05	0.0073	0.042	12871	13257	20056	14376	11543	13793	23845	12957
ENSG00000163820	FYCO1	-0.504	4.312	0.0098	0.05	0.0044	0.029	379	377	222	312	340	392	265	282
ENSG00000198612	COPS8	0.409	5.346	0.0098	0.05	0.0026	0.019	604	530	777	728	542	552	923	656
ENSG00000222041	CYTOR	0.464	4.921	0.0098	0.05	0.0026	0.019	375	449	619	518	336	467	735	466
ENSG00000012174	MBTPS2	0.44	5.009	0.0099	0.05	0.0026	0.019	478	408	560	642	429	425	667	579
ENSG00000089723	OTUB2	-0.732	2.637	0.0099	0.05	0.00028	0.0032	115	134	77	72	103	139	92	65
ENSG00000108953	YWHAE	0.287	9.725	0.0099	0.05	0.0075	0.043	12421	12406	15056	15230	11140	12907	17902	13727
ENSG00000125734	GPR108	-0.344	5.719	0.0099	0.05	0.005	0.032	956	960	742	768	857	999	882	692
ENSG00000128340	RAC2	0.416	5.457	0.0099	0.05	0.0029	0.021	622	600	890	738	558	624	1057	665
ENSG00000136444	RSAD1	-0.434	4.766	0.0099	0.05	0.0029	0.021	491	524	408	342	440	545	484	308
ENSG00000146731	CCT6A	0.294	8.765	0.0099	0.05	0.0072	0.041	6244	6479	7793	7807	5600	6741	9266	7037
ENSG00000165685	TMEM52B	0.467	4.506	0.0099	0.05	0.0016	0.013	288	329	409	445	258	342	487	401
ENSG00000166126	AMN	-0.476	4.536	0.0099	0.05	0.003	0.021	424	452	356	272	380	470	422	245
ENSG00000166289	PLEKHF1	-0.353	6.186	0.0099	0.05	0.0055	0.033	1335	1322	1124	954	1197	1375	1336	859
ENSG00000168056	LTBP3	-0.408	4.973	0.0099	0.05	0.0035	0.024	543	619	451	425	487	644	536	383
ENSG00000170088	TMEM192	0.452	4.654	0.0099	0.05	0.0015	0.013	351	337	492	448	315	351	585	404
ENSG00000180921	FAM83H	-0.295	7.439	0.0099	0.05	0.0099	0.053	3227	2996	2479	2594	2894	3117	2948	2338
ENSG00000080815	PSEN1	0.35	6.497	0.01	0.05	0.0044	0.028	1314	1268	1535	1758	1179	1319	1826	1585
ENSG00000104325	DECR1	0.428	4.834	0.01	0.05	0.0016	0.013	394	394	539	520	353	410	641	469
ENSG00000133872	SARAF	0.318	7.462	0.01	0.05	0.0053	0.033	2658	2448	3138	3228	2384	2547	3731	2910
ENSG00000137944	KYAT3	0.362	5.925	0.01	0.05	0.0031	0.022	894	834	1101	1119	802	868	1309	1009
ENSG00000163170	BOLA3	0.42	5.135	0.01	0.05	0.0023	0.017	469	506	690	613	420	526	820	552
ENSG00000187522	HSPA14	0.398	5.23	0.01	0.05	0.0022	0.017	523	528	702	682	469	549	834	615
ENSG00000090520	DNAJB11	0.321	6.968	0.01	0.051	0.0049	0.031	1766	1853	2230	2292	1584	1928	2652	2066
ENSG00000094841	UPRT	0.599	3.425	0.01	0.051	0.00046	0.0048	145	130	201	215	130	135	239	194
ENSG00000115109	EPB41L5	0.4	5.618	0.01	0.051	0.0037	0.025	696	680	818	998	624	707	974	900
ENSG00000119139	TJP2	-0.505	4.045	0.01	0.051	0.0024	0.018	326	301	197	246	293	313	235	222
ENSG00000120889	TNFRSF10B	-0.346	6.11	0.01	0.051	0.0074	0.042	1236	1278	903	1076	1108	1330	1075	970
ENSG00000120963	ZNF706	0.352	6.149	0.01	0.051	0.0032	0.022	1011	1015	1332	1254	907	1056	1584	1130
ENSG00000135374	ELF5	-0.65	3.02	0.01	0.051	0.00055	0.0056	174	146	105	98	156	152	125	88
ENSG00000144596	GRIP2	-0.782	2.553	0.01	0.051	0.00065	0.0064	99	139	66	72	88	144	79	65
ENSG00000156171	DRAM2	0.368	5.809	0.01	0.051	0.0033	0.023	807	782	978	1075	724	814	1163	969
ENSG00000165898	ISCA2	0.441	4.745	0.01	0.051	0.0017	0.014	347	389	506	494	311	405	602	445
ENSG00000262246	CORO7	-0.461	4.422	0.01	0.051	0.0024	0.018	397	409	319	266	356	425	378	239
ENSG00000019582	CD74	-0.479	4.062	0.01	0.052	0.0015	0.012	316	314	231	221	283	327	274	199
ENSG00000065809	FAM107B	0.353	6.33	0.01	0.052	0.0043	0.028	1185	1112	1380	1554	1063	1157	1642	1401
ENSG00000100034	PPM1F	-0.359	5.545	0.01	0.052	0.0048	0.03	833	872	687	643	747	907	816	579
ENSG00000100324	TAB1	-0.384	5.137	0.01	0.052	0.0045	0.029	657	637	469	523	589	663	558	472
ENSG00000100603	SNW1	0.344	6.162	0.01	0.052	0.0037	0.025	1016	1035	1280	1325	911	1077	1522	1194
ENSG00000107020	PLGRKT	0.437	4.8	0.01	0.052	0.002	0.016	398	369	490	549	357	384	583	495
ENSG00000109919	MTCH2	0.347	6.822	0.01	0.052	0.0043	0.028	1560	1678	2184	1934	1399	1746	2596	1743
ENSG00000122644	ARL4A	0.753	2.705	0.01	0.052	0.00023	0.0028	86	69	136	123	77	72	162	111
ENSG00000134146	DPH6	0.516	3.955	0.01	0.052	0.0008	0.0074	202	210	288	301	181	218	343	271
ENSG00000137221	TJAP1	-0.417	4.763	0.01	0.052	0.0035	0.024	485	522	355	400	435	543	423	361
ENSG00000147853	AK3	0.407	5.294	0.01	0.052	0.0029	0.021	586	508	704	748	526	529	837	674
ENSG00000149532	CPSF7	-0.327	6.115	0.01	0.052	0.0065	0.038	1271	1237	965	1035	1140	1287	1148	933
ENSG00000168522	FNTA	0.363	5.86	0.01	0.052	0.0032	0.023	849	802	1037	1086	762	834	1233	979
ENSG00000180479	ZNF571	1.214	1.205	0.01	0.052	4e-05	0.00069	18	24	51	47	16	25	61	42
ENSG00000185187	SIGIRR	-0.411	5.37	0.01	0.052	0.0049	0.031	737	797	643	509	661	829	764	458
ENSG00000186871	ERCC6L	0.454	4.805	0.01	0.052	0.0027	0.019	349	414	484	564	313	431	576	509
ENSG00000253738	OTUD6B-AS1	0.561	3.836	0.01	0.052	0.0015	0.012	165	206	249	300	148	214	297	271
ENSG00000101966	XIAP	0.4	5.191	0.011	0.053	0.0024	0.018	528	493	663	684	474	513	789	617
ENSG00000106617	PRKAG2	0.556	3.803	0.011	0.053	0.0014	0.012	180	185	236	300	161	192	282	271
ENSG00000117475	BLZF1	0.487	4.643	0.011	0.053	0.0033	0.023	328	346	404	542	294	360	482	489
ENSG00000120533	ENY2	0.392	6.042	0.011	0.053	0.004	0.026	841	1010	1292	1138	754	1051	1535	1025
ENSG00000124762	CDKN1A	0.298	8.236	0.011	0.053	0.0068	0.04	4360	4445	5489	5334	3910	4625	6527	4808
ENSG00000132664	POLR3F	0.54	3.785	0.011	0.053	0.00079	0.0074	185	177	249	278	166	184	296	251
ENSG00000134440	NARS1	0.307	8.189	0.011	0.053	0.0074	0.042	4159	4332	4988	5517	3730	4507	5932	4973
ENSG00000151413	NUBPL	0.472	4.35	0.011	0.053	0.0012	0.01	286	266	376	390	257	277	447	352
ENSG00000156735	BAG4	0.508	4.57	0.011	0.053	0.0038	0.026	323	312	376	528	290	325	449	477
ENSG00000164695	CHMP4C	0.466	4.472	0.011	0.053	0.0018	0.014	293	310	387	447	263	322	461	403
ENSG00000167925	GHDC	-0.548	3.537	0.011	0.053	0.00079	0.0074	227	218	150	154	204	227	179	139
ENSG00000189159	JPT1	0.329	8.145	0.011	0.053	0.0058	0.035	4030	4139	5517	4746	3614	4306	6559	4277
ENSG00000277363	SRCIN1	-0.872	2.083	0.011	0.053	0.0002	0.0025	88	86	42	54	79	90	50	49
ENSG00000069974	RAB27A	0.45	4.646	0.011	0.054	0.0017	0.014	359	327	485	451	322	340	576	406
ENSG00000120738	EGR1	-0.284	8.381	0.011	0.054	0.013	0.067	6234	5683	4721	5063	5591	5913	5614	4564
ENSG00000124614	RPS10	0.414	7.605	0.011	0.054	0.0071	0.041	2701	2729	4248	2984	2422	2839	5049	2689
ENSG00000125746	EML2	-0.326	6.192	0.011	0.054	0.0072	0.041	1264	1381	1047	1064	1133	1437	1245	959
ENSG00000125912	NCLN	-0.287	7.543	0.011	0.054	0.01	0.054	3275	3399	2797	2672	2937	3536	3325	2408
ENSG00000138193	PLCE1	1.034	1.849	0.011	0.054	0.0011	0.0099	39	36	53	100	35	37	64	91
ENSG00000140859	KIFC3	-0.334	6.093	0.011	0.054	0.0058	0.035	1219	1257	1026	937	1093	1308	1220	844
ENSG00000149547	EI24	0.296	8.248	0.011	0.054	0.0072	0.042	4529	4352	5422	5484	4062	4528	6447	4943
ENSG00000149823	VPS51	-0.333	6.554	0.011	0.054	0.0068	0.04	1740	1670	1451	1254	1561	1737	1724	1130
ENSG00000158985	CDC42SE2	0.385	6.172	0.011	0.054	0.0051	0.032	1042	990	1175	1482	935	1030	1398	1336
ENSG00000160062	ZBTB8A	0.934	2.013	0.011	0.054	0.00014	0.0019	43	43	94	71	39	45	111	64
ENSG00000163013	FBXO41	-0.61	3.304	0.011	0.054	0.0013	0.011	180	205	111	142	161	213	133	128
ENSG00000163346	PBXIP1	-0.427	4.602	0.011	0.054	0.0027	0.019	447	457	353	319	401	475	419	287
ENSG00000168591	TMUB2	-0.394	4.922	0.011	0.054	0.0038	0.025	563	555	411	440	505	577	489	397
ENSG00000169894	MUC3A	-0.477	4.053	0.011	0.054	0.0015	0.012	311	314	226	223	279	327	269	201
ENSG00000172466	ZNF24	0.445	5.148	0.011	0.054	0.0041	0.027	495	480	573	755	444	499	683	681
ENSG00000182224	CYB5D1	-1.177	1.455	0.011	0.054	0.00061	0.006	65	56	15	38	58	58	19	35
ENSG00000213064	SFT2D2	0.387	5.451	0.011	0.054	0.0029	0.021	639	592	826	782	573	616	982	705
ENSG00000264230	ANXA8L1	-0.535	3.762	0.011	0.054	0.0019	0.015	272	248	160	199	244	258	191	180
ENSG00000280809	LINC00836	0.397	5.772	0.011	0.054	0.0044	0.028	808	725	911	1109	725	754	1084	1000
ENSG00000058804	NDC1	0.343	6.436	0.011	0.055	0.0048	0.03	1227	1254	1478	1670	1100	1305	1758	1506
ENSG00000075702	WDR62	-0.417	4.874	0.011	0.055	0.0046	0.029	493	594	399	416	442	618	475	375
ENSG00000100065	CARD10	-0.323	6.083	0.011	0.055	0.0066	0.039	1201	1249	983	975	1077	1299	1169	879
ENSG00000103066	PLA2G15	-0.393	4.996	0.011	0.055	0.0041	0.027	620	557	441	455	556	580	525	410
ENSG00000104341	LAPTM4B	0.294	8.424	0.011	0.055	0.0074	0.042	5102	4945	6195	6124	4576	5145	7366	5520
ENSG00000104412	EMC2	0.387	5.406	0.011	0.055	0.0032	0.022	565	628	766	794	506	653	911	716
ENSG00000105198	LGALS13	-1.442	0.759	0.011	0.055	0.00026	0.0031	26	49	15	12	23	51	18	11
ENSG00000107021	TBC1D13	-0.405	4.925	0.011	0.055	0.0047	0.03	523	600	406	444	469	624	483	400
ENSG00000109118	PHF12	-0.43	4.851	0.011	0.055	0.0057	0.035	546	530	349	451	490	551	416	407
ENSG00000111639	MRPL51	0.426	7.155	0.011	0.055	0.0073	0.042	1880	2076	3129	2186	1686	2160	3718	1969
ENSG00000114650	SCAP	-0.328	6.506	0.011	0.055	0.007	0.041	1645	1647	1398	1222	1475	1714	1662	1101
ENSG00000120279	MYCT1	-0.588	3.457	0.011	0.055	0.0018	0.014	230	196	124	160	207	204	148	145
ENSG00000127328	RAB3IP	0.381	5.391	0.011	0.055	0.0029	0.021	602	581	771	769	540	604	917	693
ENSG00000138646	HERC5	0.449	4.551	0.011	0.055	0.0016	0.013	321	320	451	424	288	333	536	382
ENSG00000139289	PHLDA1	0.326	6.604	0.011	0.055	0.0046	0.029	1395	1413	1758	1762	1251	1470	2090	1588
ENSG00000143106	PSMA5	0.343	7.243	0.011	0.055	0.0055	0.034	2033	2311	2916	2594	1823	2404	3466	2338
ENSG00000156026	MCU	0.389	5.311	0.011	0.055	0.003	0.021	560	556	701	760	502	578	834	685
ENSG00000158710	TAGLN2	0.317	9.399	0.011	0.055	0.0068	0.04	9553	10022	13036	11339	8567	10427	15500	10220
ENSG00000167005	NUDT21	0.377	5.483	0.011	0.055	0.0032	0.022	629	634	794	846	564	660	945	763
ENSG00000169857	AVEN	0.528	4.176	0.011	0.055	0.0021	0.016	254	224	385	302	228	233	457	272
ENSG00000172428	COPS9	0.47	5.594	0.011	0.055	0.0054	0.033	664	650	1079	740	596	676	1281	666
ENSG00000180233	ZNRF2	0.503	4.102	0.011	0.055	0.0015	0.012	233	226	299	352	209	235	356	318
ENSG00000183741	CBX6	-0.39	5.187	0.011	0.055	0.0062	0.037	659	682	464	561	591	710	553	506
ENSG00000198728	LDB1	-0.359	5.991	0.011	0.055	0.0074	0.042	1047	1276	899	913	938	1327	1069	823
ENSG00000248964	ENSG00000248964	1.606	0.454	0.011	0.055	4e-05	0.00069	12	8	29	31	11	8	35	28
ENSG00000011243	AKAP8L	-0.353	6.111	0.011	0.056	0.0068	0.04	1165	1356	1040	933	1044	1411	1236	841
ENSG00000064651	SLC12A2	0.387	6.089	0.011	0.056	0.0053	0.033	935	983	1107	1403	838	1023	1317	1265
ENSG00000133619	KRBA1	0.458	4.41	0.011	0.056	0.0014	0.012	289	290	400	395	259	302	476	356
ENSG00000137766	UNC13C	0.915	2.054	0.011	0.056	0.00047	0.0049	41	49	69	103	37	51	83	93
ENSG00000151240	DIP2C	-0.407	4.992	0.011	0.056	0.0044	0.029	640	539	455	433	574	561	541	390
ENSG00000162032	SPSB3	-0.456	4.299	0.011	0.056	0.0023	0.017	356	382	283	254	319	397	336	229
ENSG00000187257	RSBN1L	0.467	4.388	0.011	0.056	0.0017	0.014	267	301	379	407	239	313	451	367
ENSG00000141551	CSNK1D	-0.286	7.183	0.012	0.056	0.011	0.057	2588	2606	2121	2140	2321	2711	2522	1929
ENSG00000162104	ADCY9	-0.372	5.387	0.012	0.056	0.0069	0.04	762	772	543	643	683	803	647	580
ENSG00000215440	NPEPL1	-0.77	2.395	0.012	0.056	0.0003	0.0034	98	113	63	61	88	118	75	55
ENSG00000272599	ENSG00000272599	-1.606	0.375	0.012	0.056	0.00011	0.0015	24	35	11	8	21	36	13	7
ENSG00000023287	RB1CC1	0.424	4.87	0.012	0.057	0.0026	0.019	410	399	507	580	368	415	603	523
ENSG00000087111	PIGS	-0.314	6.262	0.012	0.057	0.0076	0.043	1396	1371	1123	1103	1252	1426	1335	994
ENSG00000092208	GEMIN2	0.552	3.904	0.012	0.057	0.0016	0.013	192	199	323	249	172	207	383	224
ENSG00000100934	SEC23A	0.419	5.291	0.012	0.057	0.0042	0.027	572	516	653	803	513	537	777	724
ENSG00000101972	STAG2	0.378	6.085	0.012	0.057	0.0051	0.032	1000	919	1123	1372	897	956	1336	1237
ENSG00000114030	KPNA1	0.36	5.913	0.012	0.057	0.0042	0.028	865	850	1034	1168	776	884	1230	1053
ENSG00000120526	NUDCD1	0.393	5.47	0.012	0.057	0.0039	0.026	660	584	769	865	592	608	915	780
ENSG00000131650	KREMEN2	-0.4	5.155	0.012	0.057	0.0047	0.03	674	643	546	451	605	669	648	406
ENSG00000136840	ST6GALNAC4	-0.441	4.32	0.012	0.057	0.0023	0.017	375	371	275	274	336	386	327	247
ENSG00000145365	TIFA	0.499	4.121	0.012	0.057	0.0015	0.012	243	223	306	352	218	232	365	318
ENSG00000148356	LRSAM1	-0.448	4.3	0.012	0.057	0.0022	0.017	357	380	277	263	320	395	329	237
ENSG00000160584	SIK3	-0.362	5.787	0.012	0.057	0.0084	0.047	951	1067	717	855	853	1110	854	771
ENSG00000162636	FAM102B	0.549	4.235	0.012	0.057	0.0046	0.03	260	235	292	433	233	245	349	391
ENSG00000173163	COMMD1	0.474	4.981	0.012	0.057	0.0041	0.027	430	426	687	501	386	443	815	451
ENSG00000181744	DIPK2A	0.596	3.471	0.012	0.057	0.0011	0.0093	151	133	193	237	136	138	230	214
ENSG00000182858	ALG12	-0.386	4.99	0.012	0.057	0.0044	0.028	572	597	429	467	513	621	510	421
ENSG00000182985	CADM1	0.367	6.275	0.012	0.057	0.0055	0.034	1054	1144	1284	1553	945	1190	1528	1400
ENSG00000224531	SMIM13	0.377	5.475	0.012	0.057	0.0035	0.024	611	644	784	847	548	670	933	764
ENSG00000233056	ERVH48-1	-0.29	7.676	0.012	0.057	0.013	0.065	3741	3583	2817	3175	3355	3728	3350	2862
ENSG00000255571	MIR9-3HG	-0.533	3.769	0.012	0.057	0.0024	0.018	243	278	161	200	218	289	192	181
ENSG00000260196	ENSG00000260196	1.485	0.619	0.012	0.057	5e-05	0.00083	13	11	34	33	12	11	40	30
ENSG00000267809	NDUFV2P1	0.687	2.845	0.012	0.057	0.00025	0.003	88	87	139	144	79	91	165	130
ENSG00000269352	PTOV1-AS2	-1.002	1.888	0.012	0.057	0.0011	0.0096	66	90	27	52	59	94	33	47
ENSG00000061676	NCKAP1	0.351	7.578	0.012	0.058	0.0077	0.043	2845	2619	3102	3869	2552	2725	3690	3488
ENSG00000067445	TRO	-0.848	2.147	0.012	0.058	0.00045	0.0047	105	77	55	46	95	80	65	41
ENSG00000072401	UBE2D1	0.472	4.237	0.012	0.058	0.0014	0.011	256	254	345	363	230	264	411	327
ENSG00000078747	ITCH	0.389	6.073	0.012	0.058	0.0056	0.034	988	907	1096	1386	886	944	1304	1250
ENSG00000081913	PHLPP1	-0.415	5.053	0.012	0.058	0.0071	0.041	648	585	406	520	581	609	484	469
ENSG00000092820	EZR	0.285	9.888	0.012	0.058	0.0092	0.05	13454	14367	17019	16868	12066	14947	20236	15204
ENSG00000116209	TMEM59	0.324	6.784	0.012	0.058	0.0051	0.032	1616	1568	2054	1931	1449	1631	2442	1740
ENSG00000118680	MYL12B	0.298	8.697	0.012	0.058	0.008	0.045	5844	6277	7664	7241	5241	6531	9112	6526
ENSG00000119408	NEK6	-0.288	7.171	0.012	0.058	0.011	0.058	2645	2511	2092	2131	2372	2613	2488	1921
ENSG00000137216	TMEM63B	-0.328	5.94	0.012	0.058	0.0073	0.042	1142	1080	864	906	1024	1124	1028	817
ENSG00000143862	ARL8A	0.376	5.598	0.012	0.058	0.0033	0.023	676	693	931	845	606	721	1106	761
ENSG00000145715	RASA1	-0.354	7.632	0.012	0.058	0.014	0.069	4028	3221	2538	3134	3613	3351	3019	2825
ENSG00000151553	FAM160B1	0.431	4.873	0.012	0.058	0.0029	0.021	427	382	508	583	383	398	605	526
ENSG00000160209	PDXK	0.35	7.427	0.012	0.058	0.0062	0.037	2339	2584	3422	2851	2097	2688	4068	2569
ENSG00000162433	AK4	0.431	4.911	0.012	0.058	0.0032	0.023	438	393	517	604	393	409	615	545
ENSG00000165716	DIPK1B	-0.382	4.986	0.012	0.058	0.0039	0.026	582	582	453	441	522	606	538	397
ENSG00000179431	FJX1	-0.471	4.051	0.012	0.058	0.0017	0.014	311	312	230	220	279	325	273	198
ENSG00000185163	DDX51	-0.381	5.29	0.012	0.058	0.0056	0.034	671	767	576	527	601	798	685	475
ENSG00000203896	LIME1	-1.136	1.388	0.012	0.058	0.00042	0.0044	45	67	21	31	40	70	25	28
ENSG00000111845	PAK1IP1	0.37	5.544	0.012	0.059	0.0039	0.026	645	677	820	890	578	704	975	802
ENSG00000122026	RPL21	0.339	9.18	0.012	0.059	0.0076	0.043	8286	8386	11679	9411	7431	8725	13885	8482
ENSG00000131375	CAPN7	0.465	4.611	0.012	0.059	0.0032	0.022	352	313	411	508	316	326	490	458
ENSG00000135378	PRRG4	0.618	3.209	0.012	0.059	0.00048	0.005	108	125	179	180	97	130	213	162
ENSG00000135945	REV1	-0.425	4.614	0.012	0.059	0.0046	0.029	462	449	309	370	414	467	368	334
ENSG00000142910	TINAGL1	-0.289	7.39	0.012	0.059	0.013	0.066	2929	3077	2330	2586	2627	3201	2771	2331
ENSG00000164032	H2AZ1	0.306	9.087	0.012	0.059	0.0082	0.046	7506	8325	10202	9374	6731	8661	12130	8449
ENSG00000170089	ENSG00000170089	0.427	4.806	0.012	0.059	0.0023	0.017	374	399	545	494	335	415	647	445
ENSG00000171055	FEZ2	0.324	6.65	0.012	0.059	0.0052	0.032	1405	1495	1830	1801	1260	1555	2176	1623
ENSG00000251095	ENSG00000251095	0.727	2.665	0.012	0.059	0.00032	0.0036	78	74	114	138	70	77	136	125
ENSG00000257267	ZNF271P	0.438	4.669	0.012	0.059	0.0023	0.017	326	373	477	470	292	388	567	424
ENSG00000260565	ERVK13-1	-1.05	1.547	0.012	0.059	0.00026	0.0031	69	56	23	37	62	58	28	34
ENSG00000049449	RCN1	0.306	7.755	0.012	0.06	0.0067	0.039	3157	3131	4039	3734	2831	3258	4802	3365
ENSG00000090447	TFAP4	-0.669	2.855	0.012	0.06	0.00054	0.0055	137	148	100	79	123	154	118	71
ENSG00000104626	ERI1	0.341	6.21	0.013	0.06	0.0051	0.032	1068	1054	1276	1414	958	1097	1518	1275
ENSG00000111880	RNGTT	0.465	4.714	0.013	0.06	0.0041	0.027	355	359	424	563	318	374	506	508
ENSG00000130638	ATXN10	0.344	6.697	0.013	0.06	0.0052	0.032	1538	1436	2010	1763	1380	1494	2389	1589
ENSG00000135069	PSAT1	0.334	7.012	0.013	0.06	0.0069	0.04	1898	1818	2153	2532	1702	1891	2561	2283
ENSG00000258634	ENSG00000258634	-0.653	2.914	0.013	0.06	0.00068	0.0066	135	161	95	93	121	167	113	84
ENSG00000083812	ZNF324	-0.597	3.131	0.013	0.061	0.00069	0.0066	173	167	114	110	155	174	136	99
ENSG00000092108	SCFD1	0.368	5.779	0.013	0.061	0.0046	0.03	805	753	939	1071	722	783	1117	966
ENSG00000102302	FGD1	-0.499	3.793	0.013	0.061	0.0015	0.013	259	266	179	193	232	277	213	174
ENSG00000104147	OIP5	0.502	4.121	0.013	0.061	0.0017	0.014	245	220	352	305	220	229	418	275
ENSG00000108590	MED31	0.696	3.094	0.013	0.061	0.0018	0.014	79	129	165	173	70	134	196	156
ENSG00000109756	RAPGEF2	-0.419	5.843	0.013	0.061	0.013	0.065	1149	987	654	944	1031	1027	780	852
ENSG00000113318	MSH3	0.466	4.459	0.013	0.061	0.0027	0.019	316	282	378	449	284	293	450	405
ENSG00000115380	EFEMP1	-0.341	6.311	0.013	0.061	0.011	0.057	1482	1404	1018	1262	1329	1461	1212	1138
ENSG00000132424	PNISR	-0.395	5.524	0.013	0.061	0.0094	0.051	741	957	608	684	664	995	724	617
ENSG00000148737	TCF7L2	-0.364	5.856	0.013	0.061	0.0095	0.051	1137	983	748	900	1020	1023	890	812
ENSG00000149639	SOGA1	-0.535	3.742	0.013	0.061	0.003	0.022	267	245	153	201	240	255	183	182
ENSG00000152661	GJA1	0.328	7.99	0.013	0.061	0.0087	0.048	3710	3630	4160	5053	3327	3777	4947	4555
ENSG00000174021	GNG5	0.333	6.294	0.013	0.061	0.0051	0.032	1137	1121	1372	1473	1020	1166	1632	1328
ENSG00000213347	MXD3	-0.84	2.193	0.013	0.061	0.00048	0.005	82	105	60	44	73	109	71	39
ENSG00000259956	RBM15B	-0.309	6.472	0.013	0.061	0.0096	0.052	1670	1527	1261	1319	1498	1589	1500	1189
ENSG00000270804	ENSG00000270804	-1.18	1.175	0.013	0.061	0.00018	0.0023	39	58	24	19	35	60	28	17
ENSG00000280109	PLAC4	-1.617	0.396	0.013	0.061	0.00017	0.0022	25	35	6	13	22	36	8	12
ENSG00000068366	ACSL4	0.383	6.395	0.013	0.062	0.0068	0.04	1311	1065	1415	1684	1176	1108	1683	1518
ENSG00000068745	IP6K2	-0.33	6.178	0.013	0.062	0.0081	0.045	1244	1379	1090	995	1115	1435	1296	897
ENSG00000078237	TIGAR	0.456	4.37	0.013	0.062	0.0018	0.014	293	271	380	394	263	282	452	355
ENSG00000101940	WDR13	-0.415	4.708	0.013	0.062	0.0039	0.026	486	483	391	335	436	503	464	302
ENSG00000102879	CORO1A	-0.545	3.49	0.013	0.062	0.0012	0.011	229	202	145	151	206	210	172	136
ENSG00000105639	JAK3	-1.072	1.327	0.013	0.062	0.00016	0.0021	58	49	28	22	52	51	33	20
ENSG00000108055	SMC3	0.325	6.633	0.013	0.062	0.0061	0.036	1415	1449	1706	1885	1269	1508	2029	1699
ENSG00000111405	ENDOU	0.984	1.724	0.013	0.062	0.00014	0.0019	28	40	70	67	25	42	83	60
ENSG00000114125	RNF7	0.336	6.228	0.013	0.062	0.0049	0.031	1045	1108	1380	1338	937	1153	1641	1206
ENSG00000120837	NFYB	0.409	4.859	0.013	0.062	0.0025	0.018	406	402	525	548	364	418	624	494
ENSG00000121774	KHDRBS1	0.294	8.202	0.013	0.062	0.0084	0.046	4448	4163	5278	5278	3989	4331	6276	4757
ENSG00000143727	ACP1	0.311	7.021	0.013	0.062	0.0064	0.038	1931	1842	2359	2320	1732	1916	2805	2091
ENSG00000151131	C12orf45	0.476	4.489	0.013	0.062	0.0028	0.02	307	301	469	374	275	313	557	337
ENSG00000159788	RGS12	-0.561	3.372	0.013	0.062	0.0011	0.0097	194	204	128	142	174	212	153	128
ENSG00000164244	PRRC1	0.383	5.986	0.013	0.062	0.0058	0.035	956	831	1055	1276	858	865	1256	1151
ENSG00000165699	TSC1	-0.37	5.421	0.013	0.062	0.0084	0.047	798	772	548	667	716	803	653	602
ENSG00000174943	KCTD13	-0.691	2.708	0.013	0.062	0.00066	0.0064	142	117	75	85	128	122	90	77
ENSG00000179152	TCAIM	0.443	4.564	0.013	0.062	0.0025	0.018	339	310	419	463	304	323	499	418
ENSG00000185168	LINC00482	-1.024	1.597	0.013	0.062	0.00021	0.0026	64	64	24	40	57	67	29	36
ENSG00000197006	METTL9	0.344	5.997	0.013	0.062	0.0046	0.03	902	927	1119	1202	809	964	1331	1084
ENSG00000197956	S100A6	0.358	9.501	0.013	0.062	0.0088	0.048	9963	10717	14979	11518	8935	11150	17809	10381
ENSG00000072840	EVC	-1.124	1.278	0.013	0.063	0.00022	0.0027	45	59	28	19	40	61	33	17
ENSG00000079785	DDX1	0.295	7.77	0.013	0.063	0.0082	0.046	3106	3273	3844	3984	2785	3405	4571	3591
ENSG00000104205	SGK3	0.658	3.02	0.013	0.063	0.00058	0.0058	112	89	154	164	101	93	183	148
ENSG00000116212	LRRC42	0.354	5.974	0.013	0.063	0.0043	0.028	898	896	1206	1085	805	932	1433	978
ENSG00000116786	PLEKHM2	-0.304	6.328	0.013	0.063	0.0094	0.051	1451	1436	1161	1178	1301	1494	1380	1062
ENSG00000140350	ANP32A	0.361	7.339	0.013	0.063	0.007	0.041	2297	2314	3318	2602	2060	2407	3944	2345
ENSG00000142208	AKT1	-0.284	7.514	0.013	0.063	0.015	0.071	3140	3391	2570	2797	2816	3528	3056	2521
ENSG00000166471	TMEM41B	0.433	5.419	0.013	0.063	0.0062	0.037	666	516	722	874	598	537	860	788
ENSG00000175221	MED16	-0.326	6.369	0.013	0.063	0.0082	0.046	1532	1461	1272	1113	1374	1520	1512	1003
ENSG00000213949	ITGA1	-0.709	2.693	0.013	0.063	0.00088	0.008	137	121	67	92	123	126	80	83
ENSG00000087470	DNM1L	0.325	7.08	0.014	0.063	0.0078	0.044	1936	1972	2261	2636	1736	2052	2689	2376
ENSG00000088387	DOCK9	-0.325	7.783	0.014	0.063	0.016	0.077	4199	3775	2810	3557	3766	3928	3342	3207
ENSG00000089597	GANAB	-0.268	8.89	0.014	0.063	0.018	0.082	8778	8101	6812	7210	7873	8428	8100	6499
ENSG00000102606	ARHGEF7	-0.35	5.908	0.014	0.063	0.01	0.055	1095	1093	767	951	982	1137	913	858
ENSG00000109787	KLF3	0.419	5.173	0.014	0.063	0.0049	0.031	519	482	594	746	466	502	708	673
ENSG00000119760	SUPT7L	-0.365	5.156	0.014	0.063	0.006	0.036	637	666	490	522	571	693	583	471
ENSG00000126351	THRA	-0.678	2.853	0.014	0.063	0.0012	0.01	129	157	79	101	115	163	94	91
ENSG00000129521	EGLN3	0.314	6.884	0.014	0.063	0.0061	0.036	1712	1713	2187	2070	1535	1782	2600	1866
ENSG00000145979	TBC1D7	0.545	3.974	0.014	0.063	0.0026	0.019	238	175	317	284	214	182	376	256
ENSG00000241015	TPM3P9	-0.549	3.586	0.014	0.063	0.0026	0.019	214	246	140	176	192	256	167	159
ENSG00000247271	ZBED5-AS1	0.683	2.877	0.014	0.063	0.00057	0.0057	77	102	145	144	69	106	172	130
ENSG00000247556	OIP5-AS1	0.364	5.814	0.014	0.063	0.0049	0.031	843	755	976	1081	756	786	1161	975
ENSG00000070366	SMG6	-0.372	5.147	0.014	0.064	0.0057	0.035	683	616	511	493	613	641	607	444
ENSG00000081181	ARG2	0.355	5.714	0.014	0.064	0.0043	0.028	745	751	921	993	668	781	1095	895
ENSG00000102349	KLF8	-0.392	5.147	0.014	0.064	0.0083	0.046	673	633	441	555	604	659	526	501
ENSG00000110700	RPS13	0.35	9.591	0.014	0.064	0.0089	0.049	10948	11125	15869	12263	9819	11574	18867	11052
ENSG00000124212	PTGIS	-1.522	0.379	0.014	0.064	0.00016	0.0021	34	24	11	9	31	25	13	8
ENSG00000124493	GRM4	-0.992	1.612	0.014	0.064	0.00036	0.004	72	57	27	37	65	59	33	34
ENSG00000134294	SLC38A2	0.344	8.048	0.014	0.064	0.01	0.053	3908	3682	4237	5400	3505	3831	5039	4868
ENSG00000135972	MRPS9	0.362	6.202	0.014	0.064	0.0053	0.033	1006	1087	1452	1236	902	1131	1726	1114
ENSG00000136108	CKAP2	0.356	5.92	0.014	0.064	0.0053	0.033	873	853	1027	1182	783	887	1222	1066
ENSG00000141934	PLPP2	-0.967	1.845	0.014	0.064	0.00089	0.0082	88	63	49	27	79	66	58	24
ENSG00000159618	ADGRG5	-0.412	4.667	0.014	0.064	0.0052	0.032	467	474	324	385	419	493	386	347
ENSG00000163536	SERPINI1	0.917	1.862	0.014	0.064	0.00014	0.0019	41	37	72	76	37	39	86	69
ENSG00000167325	RRM1	0.315	7.22	0.014	0.064	0.008	0.045	2063	2258	2561	2816	1850	2349	3046	2538
ENSG00000169021	UQCRFS1	0.331	7.268	0.014	0.064	0.0067	0.039	2188	2256	3009	2578	1962	2347	3577	2323
ENSG00000171853	TRAPPC12	-0.37	5.218	0.014	0.064	0.0058	0.035	668	695	557	496	599	723	662	447
ENSG00000179240	GVQW3	-1.121	1.201	0.014	0.064	0.00017	0.0021	53	45	21	24	48	47	25	22
ENSG00000198836	OPA1	0.33	6.387	0.014	0.064	0.0058	0.035	1226	1185	1449	1583	1100	1233	1724	1427
ENSG00000223459	TCAF1P1	-1.14	1.371	0.014	0.064	0.00065	0.0063	62	50	16	35	56	52	20	32
ENSG00000250519	ENSG00000250519	1.015	1.622	0.014	0.064	0.00014	0.0019	34	29	68	59	31	30	81	53
ENSG00000004777	ARHGAP33	-1.003	1.648	0.014	0.065	0.00036	0.004	65	67	25	42	58	70	30	38
ENSG00000075426	FOSL2	-0.4	5.279	0.014	0.065	0.0094	0.051	789	647	491	597	708	673	585	539
ENSG00000102384	CENPI	0.435	4.822	0.014	0.065	0.0039	0.026	363	416	479	575	325	433	571	519
ENSG00000107798	LIPA	0.431	4.838	0.014	0.065	0.004	0.027	413	376	482	583	371	391	574	526
ENSG00000126003	PLAGL2	-0.507	3.915	0.014	0.065	0.0041	0.027	290	284	173	231	260	295	207	209
ENSG00000131748	STARD3	-0.355	5.537	0.014	0.065	0.0074	0.042	798	896	690	634	715	932	820	571
ENSG00000136603	SKIL	0.708	2.932	0.014	0.065	0.0021	0.016	102	84	123	181	92	87	147	164
ENSG00000149503	INCENP	-0.303	6.308	0.014	0.065	0.01	0.054	1396	1450	1134	1174	1252	1509	1349	1058
ENSG00000155744	FAM126B	0.456	4.577	0.014	0.065	0.0036	0.025	345	307	403	492	310	319	480	444
ENSG00000162062	TEDC2	-0.469	4.144	0.014	0.065	0.0033	0.023	304	361	250	230	272	375	297	207
ENSG00000168411	RFWD3	0.388	5.376	0.014	0.065	0.0049	0.031	554	612	708	821	497	637	843	740
ENSG00000178038	ALS2CL	-0.644	3.432	0.014	0.065	0.007	0.041	164	261	117	155	146	271	140	140
ENSG00000088832	FKBP1A	0.289	8.91	0.014	0.066	0.011	0.056	7242	6849	8214	9009	6495	7126	9767	8120
ENSG00000113552	GNPDA1	0.389	5.244	0.014	0.066	0.0038	0.026	537	527	736	657	482	548	874	592
ENSG00000136802	LRRC8A	-0.316	6.086	0.014	0.066	0.0095	0.051	1258	1193	944	1025	1128	1241	1123	924
ENSG00000139324	TMTC3	0.448	5.673	0.014	0.066	0.0085	0.047	773	629	797	1117	694	655	949	1008
ENSG00000161692	DBF4B	-0.419	4.653	0.014	0.066	0.006	0.036	472	462	313	387	423	481	373	349
ENSG00000214456	PLIN5	-1.265	0.85	0.014	0.066	0.00011	0.0016	37	41	18	15	33	43	21	13
ENSG00000244038	DDOST	-0.264	8.571	0.014	0.066	0.02	0.089	6658	6851	5362	5889	5971	7128	6376	5308
ENSG00000263272	ENSG00000263272	0.956	1.71	0.014	0.066	0.00018	0.0023	35	35	63	72	31	36	75	65
ENSG00000274211	SOCS7	-0.423	4.657	0.014	0.066	0.0054	0.033	518	421	348	352	465	438	414	317
ENSG00000170275	CRTAP	-0.286	7.412	0.014	0.067	0.015	0.072	3186	2903	2397	2597	2858	3020	2851	2341
ENSG00000187514	PTMA	0.327	10.672	0.014	0.067	0.0098	0.052	22160	24953	32271	26836	19874	25961	38370	24188
ENSG00000105227	PRX	-0.678	2.84	0.015	0.067	0.0015	0.012	159	125	101	76	143	130	119	68
ENSG00000118454	ANKRD13C	0.375	5.513	0.015	0.067	0.0052	0.032	635	656	772	903	569	682	919	814
ENSG00000124422	USP22	-0.269	7.776	0.015	0.067	0.016	0.078	3978	3819	3147	3325	3568	3973	3742	2997
ENSG00000133318	RTN3	0.295	7.569	0.015	0.067	0.0087	0.048	2803	2746	3288	3522	2514	2857	3910	3175
ENSG00000140688	RUSF1	-0.343	5.522	0.015	0.067	0.0087	0.048	827	842	619	698	742	876	737	629
ENSG00000143033	MTF2	0.372	5.455	0.015	0.067	0.0048	0.031	639	603	759	848	573	627	903	765
ENSG00000185164	NOMO2	-0.386	5.457	0.015	0.067	0.011	0.057	837	780	535	704	751	812	638	635
ENSG00000264281	ENSG00000264281	-0.536	3.741	0.015	0.067	0.003	0.021	253	259	204	148	227	269	241	133
ENSG00000048405	ZNF800	0.573	3.538	0.015	0.068	0.0015	0.012	170	131	219	227	153	136	261	205
ENSG00000060491	OGFR	-0.303	6.814	0.015	0.068	0.011	0.057	1960	2085	1725	1552	1758	2169	2051	1399
ENSG00000095209	TMEM38B	0.424	4.753	0.015	0.068	0.0034	0.024	385	361	463	539	345	376	551	486
ENSG00000101361	NOP56	-0.283	7.785	0.015	0.068	0.016	0.076	3689	4193	3196	3285	3308	4362	3800	2961
ENSG00000104320	NBN	0.439	5.117	0.015	0.068	0.0065	0.039	468	487	549	748	420	507	654	675
ENSG00000104687	GSR	0.296	7.432	0.015	0.068	0.0084	0.047	2577	2468	3050	3142	2311	2568	3627	2832
ENSG00000140474	ULK3	-0.481	3.88	0.015	0.068	0.0023	0.017	264	290	200	198	237	302	238	178
ENSG00000143630	HCN3	-1.329	0.776	0.015	0.068	0.00018	0.0023	31	43	13	17	28	45	16	15
ENSG00000160767	FAM189B	-0.347	5.41	0.015	0.068	0.007	0.041	789	757	625	590	708	788	743	532
ENSG00000163795	ZNF513	-0.495	3.81	0.015	0.068	0.0024	0.018	246	285	186	191	220	296	221	172
ENSG00000166845	C18orf54	0.504	3.936	0.015	0.068	0.0021	0.016	200	209	264	316	179	217	315	285
ENSG00000168066	SF1	-0.266	7.978	0.015	0.068	0.018	0.083	4434	4525	3581	3871	3977	4708	4258	3489
ENSG00000182718	ANXA2	0.293	10.832	0.015	0.068	0.01	0.054	25773	27561	34427	30916	23114	28674	40935	27865
ENSG00000197930	ERO1A	0.351	6.366	0.015	0.068	0.0074	0.042	1169	1187	1353	1654	1048	1235	1610	1491
ENSG00000205702	CYP2D7	-1.714	0.25	0.015	0.068	0.00066	0.0064	16	38	8	8	14	39	10	7
ENSG00000229056	HECW2-AS1	1.085	1.334	0.015	0.068	0.00012	0.0017	22	27	52	53	20	28	62	48
ENSG00000231924	PSG1	1.292	0.916	0.015	0.068	0.00019	0.0024	11	21	36	45	10	22	43	41
ENSG00000004700	RECQL	0.4	5.036	0.015	0.069	0.0042	0.028	468	449	562	649	420	467	669	585
ENSG00000062716	VMP1	0.324	6.944	0.015	0.069	0.0085	0.047	1736	1821	2056	2400	1557	1895	2445	2164
ENSG00000096093	EFHC1	-0.767	2.446	0.015	0.069	0.0011	0.0098	110	110	51	79	99	114	61	72
ENSG00000100299	ARSA	-0.427	4.419	0.015	0.069	0.0041	0.027	415	382	312	279	372	397	371	251
ENSG00000102738	MRPS31	0.376	5.27	0.015	0.069	0.0045	0.029	522	567	687	728	468	590	817	656
ENSG00000102931	ARL2BP	0.491	4.104	0.015	0.069	0.0024	0.018	253	209	310	339	227	218	369	306
ENSG00000104164	BLOC1S6	0.379	5.447	0.015	0.069	0.0055	0.034	634	597	738	864	569	621	878	779
ENSG00000107362	ABHD17B	0.461	4.248	0.015	0.069	0.0023	0.017	264	253	335	377	237	263	399	340
ENSG00000107438	PDLIM1	0.302	9.021	0.015	0.069	0.0097	0.052	7257	7888	9873	8800	6508	8207	11739	7931
ENSG00000108582	CPD	0.349	6.656	0.015	0.069	0.008	0.045	1503	1382	1656	2019	1348	1438	1970	1820
ENSG00000109854	HTATIP2	0.326	6.323	0.015	0.069	0.0061	0.036	1110	1200	1456	1440	995	1248	1731	1298
ENSG00000113597	TRAPPC13	0.433	4.524	0.015	0.069	0.0029	0.021	312	321	405	451	280	334	482	407
ENSG00000117122	MFAP2	-0.972	1.546	0.015	0.069	0.00019	0.0024	61	61	34	28	55	63	40	25
ENSG00000124172	ATP5F1E	0.412	7.057	0.015	0.069	0.01	0.054	1791	1925	2926	2017	1606	2003	3477	1817
ENSG00000125249	RAP2A	0.418	5.241	0.015	0.069	0.0064	0.038	549	502	613	793	493	522	730	715
ENSG00000139998	RAB15	-0.284	6.909	0.015	0.069	0.013	0.065	2202	2093	1741	1787	1975	2178	2070	1611
ENSG00000155380	SLC16A1	0.3	8.217	0.015	0.069	0.01	0.054	4512	4171	5056	5635	4047	4340	6013	5079
ENSG00000159423	ALDH4A1	-0.283	7.084	0.015	0.069	0.013	0.065	2481	2366	2025	1958	2225	2462	2408	1765
ENSG00000160321	ZNF208	-0.616	2.974	0.015	0.069	0.00084	0.0078	145	161	103	97	130	167	122	87
ENSG00000160410	SHKBP1	-0.299	6.44	0.015	0.069	0.011	0.055	1532	1585	1299	1234	1374	1649	1544	1112
ENSG00000164120	HPGD	0.638	3.194	0.015	0.069	0.0019	0.015	132	98	161	197	119	102	192	178
ENSG00000172943	PHF8	-0.369	5.056	0.015	0.069	0.007	0.041	619	599	444	499	555	623	529	450
ENSG00000181418	DDN	-1.075	1.303	0.015	0.069	0.00031	0.0035	62	43	26	23	56	45	31	21
ENSG00000184220	CMSS1	0.394	5.341	0.015	0.069	0.0047	0.03	553	583	810	683	496	607	962	615
ENSG00000186625	KATNA1	0.462	4.376	0.015	0.069	0.0027	0.02	279	285	421	355	250	297	500	320
ENSG00000187164	SHTN1	0.302	7.428	0.015	0.069	0.0087	0.048	2589	2431	2973	3217	2322	2529	3536	2900
ENSG00000205189	ZBTB10	0.372	5.448	0.015	0.069	0.0052	0.032	629	606	747	853	564	631	889	769
ENSG00000227121	LINC02672	-0.512	3.657	0.015	0.069	0.0022	0.017	241	238	155	182	216	248	185	164
ENSG00000242779	ZNF702P	0.424	4.846	0.015	0.069	0.0041	0.027	413	382	485	584	371	398	577	527
ENSG00000258366	RTEL1	-1.219	1.018	0.015	0.069	0.00018	0.0023	46	42	14	24	41	44	17	22
ENSG00000261150	EPPK1	-0.381	4.99	0.015	0.069	0.007	0.041	604	563	416	481	542	586	495	434
ENSG00000274180	NATD1	-0.431	4.462	0.015	0.069	0.0051	0.032	449	373	298	311	403	388	355	280
ENSG00000050820	BCAR1	-0.272	7.413	0.016	0.07	0.015	0.072	2999	3069	2559	2465	2690	3193	3042	2222
ENSG00000100207	TCF20	-0.392	5.564	0.016	0.07	0.013	0.066	889	856	558	773	797	891	665	698
ENSG00000100593	ISM2	-0.427	4.308	0.016	0.07	0.0034	0.023	373	363	282	265	335	378	335	239
ENSG00000113108	APBB3	-0.901	1.861	0.016	0.07	0.00055	0.0055	63	87	42	38	56	90	50	34
ENSG00000116044	NFE2L2	0.354	5.769	0.016	0.07	0.0058	0.035	786	769	929	1060	705	800	1105	956
ENSG00000120696	KBTBD7	0.511	3.766	0.016	0.07	0.0012	0.011	182	180	261	254	163	187	310	229
ENSG00000127527	EPS15L1	-0.296	6.479	0.016	0.07	0.012	0.063	1548	1649	1264	1341	1388	1716	1503	1209
ENSG00000135637	CCDC142	-0.525	3.497	0.016	0.07	0.0013	0.011	212	218	153	145	190	227	182	131
ENSG00000166924	NYAP1	-0.894	1.813	0.016	0.07	0.0003	0.0034	77	68	35	43	69	71	42	39
ENSG00000170606	HSPA4	0.277	8.637	0.016	0.07	0.011	0.058	5938	5782	7030	7174	5326	6016	8359	6466
ENSG00000173175	ADCY5	-1.613	0.399	0.016	0.07	0.00021	0.0026	28	32	5	15	25	33	6	14
ENSG00000179388	EGR3	-0.747	2.351	0.016	0.07	0.00048	0.005	104	101	68	54	93	105	80	48
ENSG00000234420	ZNF37BP	-0.641	3.067	0.016	0.07	0.003	0.021	175	155	85	127	157	161	102	115
ENSG00000120899	PTK2B	-0.342	5.81	0.016	0.071	0.0098	0.052	933	1105	816	792	836	1149	970	714
ENSG00000121274	TENT4B	0.449	4.878	0.016	0.071	0.0062	0.037	427	380	472	629	383	395	563	568
ENSG00000128283	CDC42EP1	-0.312	6.198	0.016	0.071	0.0099	0.053	1361	1283	1103	1026	1221	1335	1311	925
ENSG00000141295	SCRN2	-0.479	4.131	0.016	0.071	0.0042	0.027	322	338	268	205	289	352	318	184
ENSG00000164919	COX6C	0.407	6.918	0.016	0.071	0.0099	0.053	1697	1684	2647	1836	1522	1752	3145	1654
ENSG00000168961	LGALS9	-0.714	2.522	0.016	0.071	0.00064	0.0062	105	123	65	74	94	128	78	67
ENSG00000169299	PGM2	0.353	5.779	0.016	0.071	0.0059	0.035	807	759	943	1058	724	790	1122	954
ENSG00000182809	CRIP2	-0.638	3.087	0.016	0.071	0.0027	0.02	139	193	116	97	124	201	138	87
ENSG00000212694	LINC01089	-0.973	1.566	0.016	0.071	0.00025	0.003	57	66	36	27	51	69	42	24
ENSG00000213906	LTB4R2	-1.046	1.334	0.016	0.071	0.00022	0.0027	55	52	30	21	49	54	35	19
ENSG00000214113	LYRM4	0.421	5.306	0.016	0.071	0.0063	0.038	488	609	801	667	437	633	951	601
ENSG00000243667	WDR92	0.724	2.676	0.016	0.071	0.0007	0.0067	80	73	142	110	72	76	168	99
ENSG00000042445	RETSAT	-0.321	5.944	0.016	0.072	0.011	0.059	1072	1151	841	940	961	1197	1000	848
ENSG00000072609	CHFR	-0.339	5.447	0.016	0.072	0.0092	0.05	763	820	605	647	684	853	720	583
ENSG00000085719	CPNE3	0.374	6.465	0.016	0.072	0.009	0.049	1356	1146	1439	1804	1217	1192	1712	1627
ENSG00000100385	IL2RB	0.437	4.447	0.016	0.072	0.0029	0.021	294	305	382	430	264	317	455	388
ENSG00000101882	NKAP	0.47	4.65	0.016	0.072	0.0052	0.032	338	343	542	400	303	357	643	360
ENSG00000112096	SOD2	0.358	5.594	0.016	0.072	0.0052	0.032	723	652	875	886	649	678	1041	799
ENSG00000113580	NR3C1	0.634	3.106	0.016	0.072	0.00099	0.0089	123	93	166	170	111	97	197	153
ENSG00000116459	ATP5PB	0.293	8.016	0.016	0.072	0.0093	0.051	3785	3786	4835	4441	3395	3939	5748	4003
ENSG00000120457	KCNJ5	-0.919	1.782	0.016	0.072	0.00042	0.0045	71	71	31	45	64	74	37	41
ENSG00000127616	SMARCA4	-0.279	8.108	0.016	0.072	0.016	0.076	4781	5065	4272	3844	4288	5270	5079	3464
ENSG00000154174	TOMM70	0.311	6.867	0.016	0.072	0.0078	0.044	1767	1623	2058	2148	1585	1689	2447	1936
ENSG00000154930	ACSS1	-0.572	3.175	0.016	0.072	0.0011	0.0099	174	174	113	121	156	181	135	109
ENSG00000169242	EFNA1	-0.35	5.26	0.016	0.072	0.0072	0.041	713	682	560	534	640	710	666	481
ENSG00000175274	TP53I11	-0.486	4.037	0.016	0.072	0.0046	0.03	346	275	237	206	311	286	281	185
ENSG00000218416	ENSG00000218416	-0.423	4.405	0.016	0.072	0.0047	0.03	367	419	292	295	329	436	347	266
ENSG00000119421	NDUFA8	0.371	6.086	0.016	0.073	0.0066	0.039	914	1010	1369	1118	819	1051	1627	1007
ENSG00000152284	TCF7L1	-0.346	5.487	0.016	0.073	0.011	0.055	808	822	591	693	725	855	704	625
ENSG00000166348	USP54	-0.476	3.942	0.016	0.073	0.0039	0.026	287	292	188	229	257	304	224	207
ENSG00000168092	PAFAH1B2	0.348	6.07	0.016	0.073	0.0068	0.04	999	923	1134	1312	896	960	1349	1183
ENSG00000171863	RPS7	0.299	9.655	0.016	0.073	0.01	0.055	11592	11938	15528	13424	10396	12420	18463	12099
ENSG00000174132	FAM174A	0.598	3.404	0.016	0.073	0.002	0.015	130	140	233	175	116	146	276	157
ENSG00000198160	MIER1	0.472	4.909	0.016	0.073	0.0083	0.046	431	385	462	671	387	401	551	606
ENSG00000171603	CLSTN1	-0.255	8.203	0.017	0.073	0.02	0.091	5248	5193	4352	4398	4707	5403	5175	3964
ENSG00000021355	SERPINB1	0.413	4.841	0.017	0.074	0.0038	0.026	418	379	560	500	375	394	665	450
ENSG00000075415	SLC25A3	0.309	9.311	0.017	0.074	0.01	0.054	9232	9248	12428	10460	8280	9622	14776	9427
ENSG00000114993	RTKN	-0.323	5.766	0.017	0.074	0.011	0.056	947	1018	756	816	849	1059	899	736
ENSG00000130640	TUBGCP2	-0.281	6.789	0.017	0.074	0.014	0.068	1934	2013	1627	1621	1734	2094	1934	1461
ENSG00000134759	ELP2	0.341	5.903	0.017	0.074	0.0059	0.035	896	819	1066	1106	804	852	1268	997
ENSG00000144452	ABCA12	0.72	2.597	0.017	0.074	0.00053	0.0054	81	64	120	119	73	67	143	107
ENSG00000146457	WTAP	0.334	5.991	0.017	0.074	0.0059	0.035	890	938	1179	1125	798	976	1402	1014
ENSG00000149269	PAK1	0.334	5.911	0.017	0.074	0.006	0.036	873	856	1059	1122	783	891	1260	1011
ENSG00000163541	SUCLG1	0.314	6.863	0.017	0.074	0.0081	0.046	1592	1782	2134	2062	1427	1854	2537	1858
ENSG00000166987	MBD6	-0.364	4.991	0.017	0.074	0.0065	0.038	599	564	444	459	537	587	528	414
ENSG00000174032	SLC25A30	0.448	4.835	0.017	0.074	0.0065	0.038	386	397	452	617	346	413	539	557
ENSG00000180758	GPR157	-0.506	3.611	0.017	0.074	0.0021	0.016	241	223	157	170	216	232	187	153
ENSG00000198646	NCOA6	-0.33	5.768	0.017	0.074	0.012	0.059	969	1003	727	844	869	1044	865	761
ENSG00000205765	C5orf51	0.476	5.051	0.017	0.074	0.0097	0.052	476	425	500	753	427	442	596	680
ENSG00000008018	PSMB1	0.345	7.58	0.017	0.075	0.0093	0.051	2731	2755	3899	3066	2449	2866	4635	2763
ENSG00000070371	CLTCL1	-0.748	2.336	0.017	0.075	0.00063	0.0062	99	103	53	67	89	107	64	61
ENSG00000135045	C9orf40	0.37	5.734	0.017	0.075	0.006	0.036	733	775	1059	888	657	806	1258	800
ENSG00000137869	CYP19A1	-0.406	5.714	0.017	0.075	0.017	0.079	1034	912	597	872	928	949	712	787
ENSG00000141639	MAPK4	-0.495	3.927	0.017	0.075	0.0057	0.035	296	280	174	236	266	291	208	213
ENSG00000150768	DLAT	0.333	6.972	0.017	0.075	0.0099	0.053	1846	1769	2048	2508	1656	1841	2436	2261
ENSG00000157445	CACNA2D3	0.527	3.694	0.017	0.075	0.0017	0.013	154	187	251	241	138	194	298	217
ENSG00000163320	CGGBP1	0.363	5.66	0.017	0.075	0.0062	0.037	766	671	878	970	687	698	1044	875
ENSG00000163466	ARPC2	0.292	8.871	0.017	0.075	0.011	0.056	6670	7032	8833	7940	5982	7316	10502	7156
ENSG00000164031	DNAJB14	0.472	5.032	0.017	0.075	0.0094	0.051	489	401	506	729	439	417	603	658
ENSG00000165572	KBTBD6	0.489	3.939	0.017	0.075	0.0018	0.014	213	199	300	278	191	207	356	250
ENSG00000196504	PRPF40A	0.309	6.957	0.017	0.075	0.0093	0.051	1787	1822	2100	2375	1603	1896	2498	2141
ENSG00000223749	MIR503HG	-0.713	2.897	0.017	0.075	0.006	0.036	109	188	84	97	97	195	100	88
ENSG00000237886	NALT1	-1.619	0.177	0.017	0.075	0.00016	0.0021	21	29	8	8	19	30	10	7
ENSG00000261373	VPS9D1-AS1	-0.424	4.312	0.017	0.075	0.0039	0.026	365	373	287	262	327	388	341	236
ENSG00000105088	OLFM2	-1.221	0.863	0.017	0.076	0.00017	0.0022	37	41	17	17	33	43	20	15
ENSG00000109685	NSD2	-0.3	6.956	0.017	0.076	0.017	0.081	2305	2154	1656	1967	2067	2241	1970	1773
ENSG00000139990	DCAF5	-0.357	5.47	0.017	0.076	0.012	0.061	760	857	575	688	681	892	685	621
ENSG00000150990	DHX37	-0.308	6.257	0.017	0.076	0.014	0.068	1325	1426	1046	1179	1188	1484	1244	1063
ENSG00000155229	MMS19	-0.276	6.866	0.017	0.076	0.015	0.073	2095	2063	1699	1735	1879	2146	2020	1564
ENSG00000165887	ANKRD2	0.578	3.525	0.017	0.076	0.0025	0.018	148	148	253	188	133	154	300	169
ENSG00000172046	USP19	-0.33	5.713	0.017	0.076	0.011	0.058	916	983	707	805	821	1023	841	726
ENSG00000181333	HEPHL1	-1.108	1.29	0.017	0.076	0.00061	0.006	60	45	17	32	54	47	21	29
ENSG00000242294	STAG3L5P	-0.963	1.804	0.017	0.076	0.002	0.015	56	90	29	46	50	93	35	42
ENSG00000146038	DCDC2	0.487	3.89	0.017	0.077	0.0016	0.013	203	195	279	278	182	203	332	251
ENSG00000094804	CDC6	0.329	6.348	0.018	0.077	0.0081	0.046	1109	1237	1400	1550	994	1287	1665	1397
ENSG00000103257	SLC7A5	-0.249	9.577	0.018	0.077	0.025	0.11	13272	13745	10892	11843	11903	14300	12951	10675
ENSG00000106460	TMEM106B	0.42	5.122	0.018	0.077	0.0074	0.042	500	466	558	736	449	485	665	664
ENSG00000119203	CPSF3	0.322	6.226	0.018	0.077	0.007	0.041	1051	1111	1378	1325	942	1156	1638	1194
ENSG00000119729	RHOQ	0.613	3.124	0.018	0.077	0.00088	0.008	118	103	178	159	106	107	211	143
ENSG00000135070	ISCA1	0.379	5.389	0.018	0.077	0.0069	0.04	594	588	695	845	533	612	827	762
ENSG00000139826	ABHD13	0.46	4.132	0.018	0.077	0.0021	0.016	245	232	327	328	220	241	389	296
ENSG00000142794	NBPF3	-0.482	3.783	0.018	0.077	0.0032	0.022	257	262	173	199	230	273	206	180
ENSG00000143442	POGZ	-0.371	5.123	0.018	0.077	0.01	0.054	659	618	448	541	591	643	533	488
ENSG00000151893	CACUL1	0.369	5.703	0.018	0.077	0.0067	0.039	810	667	932	975	727	694	1108	879
ENSG00000163884	KLF15	-0.613	2.883	0.018	0.077	0.00091	0.0082	143	144	94	93	128	150	112	84
ENSG00000165678	GHITM	0.281	7.894	0.018	0.077	0.012	0.06	3462	3526	4125	4367	3105	3668	4905	3936
ENSG00000166398	GARRE1	-0.403	4.472	0.018	0.077	0.005	0.031	417	403	301	319	374	419	358	288
ENSG00000170791	CHCHD7	0.4	5.117	0.018	0.077	0.0053	0.033	484	486	698	581	434	506	829	523
ENSG00000170802	FOXN2	0.488	4.513	0.018	0.077	0.0075	0.043	335	281	360	504	301	292	430	455
ENSG00000187800	PEAR1	-0.482	3.998	0.018	0.077	0.0062	0.037	290	312	186	247	260	325	222	223
ENSG00000188878	FBF1	-1.079	1.304	0.018	0.077	0.00052	0.0053	43	62	29	20	38	64	34	18
ENSG00000228526	MIR34AHG	-0.828	2.259	0.018	0.077	0.0028	0.02	81	115	42	68	72	119	51	62
ENSG00000264350	SNRPGP2	0.796	2.196	0.018	0.077	0.00034	0.0038	57	49	87	96	51	51	104	87
ENSG00000067248	DHX29	0.361	5.881	0.018	0.078	0.0076	0.043	908	769	1012	1142	815	800	1204	1030
ENSG00000091409	ITGA6	0.314	8.374	0.018	0.078	0.013	0.065	5033	4596	5428	6543	4514	4782	6455	5898
ENSG00000100258	LMF2	-0.298	6.942	0.018	0.078	0.015	0.073	2041	2371	1836	1754	1830	2467	2183	1581
ENSG00000104290	FZD3	0.485	4.224	0.018	0.078	0.005	0.031	259	245	303	403	232	255	361	364
ENSG00000112210	RAB23	0.435	4.722	0.018	0.078	0.0059	0.035	365	362	429	555	327	377	511	501
ENSG00000134248	LAMTOR5	0.335	6.553	0.018	0.078	0.0077	0.044	1340	1360	1841	1563	1202	1415	2188	1408
ENSG00000134569	LRP4	-0.582	3.384	0.018	0.078	0.0054	0.033	209	195	107	163	188	203	129	148
ENSG00000177595	PIDD1	-0.363	5.939	0.018	0.078	0.011	0.058	1061	1183	978	765	951	1231	1162	689
ENSG00000188130	MAPK12	-0.674	2.724	0.018	0.078	0.0016	0.013	112	148	77	86	100	154	92	78
ENSG00000198056	PRIM1	0.51	3.726	0.018	0.078	0.002	0.015	170	182	233	268	152	189	278	242
ENSG00000092140	G2E3	0.442	5.067	0.018	0.079	0.009	0.049	463	459	517	737	415	478	617	665
ENSG00000092470	WDR76	0.439	4.32	0.018	0.079	0.003	0.021	262	286	358	386	235	297	426	348
ENSG00000105618	PRPF31	-0.305	6.821	0.018	0.079	0.015	0.072	1863	2202	1688	1602	1670	2291	2007	1444
ENSG00000138050	THUMPD2	0.549	3.525	0.018	0.079	0.002	0.015	162	138	201	239	146	144	240	216
ENSG00000164687	FABP5	0.324	8.478	0.018	0.079	0.011	0.059	4977	5332	7113	5787	4463	5547	8456	5215
ENSG00000174992	ZG16	1.516	0.45	0.018	0.079	0.00012	0.0017	6	14	30	29	5	15	36	26
ENSG00000196466	ZNF799	0.899	1.858	0.018	0.079	0.00053	0.0054	33	46	64	84	29	48	77	76
ENSG00000197386	HTT	-0.287	6.694	0.018	0.079	0.016	0.077	1904	1799	1445	1591	1708	1872	1719	1434
ENSG00000212123	PRR22	-0.813	2.017	0.018	0.079	0.00039	0.0042	80	84	52	40	72	87	62	36
ENSG00000214960	CRPPA	0.842	2.052	0.018	0.079	0.00036	0.0039	52	41	86	81	47	43	102	73
ENSG00000262117	BCAR4	-0.995	1.534	0.018	0.079	0.00052	0.0053	53	68	25	36	47	71	30	33
ENSG00000286058	ENSG00000286058	-1.116	1.111	0.018	0.079	0.0002	0.0025	46	46	18	24	41	48	22	22
ENSG00000010319	SEMA3G	-1.385	0.526	0.018	0.08	0.00022	0.0027	34	29	10	14	31	30	12	13
ENSG00000129235	TXNDC17	0.387	5.819	0.018	0.08	0.0079	0.044	772	816	1172	904	692	849	1392	814
ENSG00000135164	DMTF1	-0.466	4.808	0.018	0.08	0.017	0.081	532	524	294	471	477	545	351	426
ENSG00000142039	CCDC97	-0.372	4.931	0.018	0.08	0.0089	0.049	548	569	400	464	491	592	476	419
ENSG00000146085	MMUT	0.433	4.463	0.018	0.08	0.0039	0.026	313	294	380	440	281	306	453	397
ENSG00000162520	SYNC	1.32	0.718	0.018	0.08	0.00013	0.0018	16	12	33	38	14	13	39	34
ENSG00000188529	SRSF10	0.336	6.911	0.018	0.08	0.011	0.057	1634	1825	1967	2401	1465	1899	2340	2165
ENSG00000007047	MARK4	-0.299	6.026	0.019	0.08	0.012	0.061	1169	1169	938	962	1048	1216	1115	867
ENSG00000035115	SH3YL1	0.363	5.543	0.019	0.08	0.0071	0.041	700	625	801	903	628	650	953	814
ENSG00000070444	MNT	-0.46	3.875	0.019	0.08	0.003	0.021	271	279	201	199	243	290	239	179
ENSG00000112562	SMOC2	-0.701	2.464	0.019	0.08	0.00069	0.0066	106	112	63	72	95	117	75	65
ENSG00000141013	GAS8	-0.382	4.808	0.019	0.08	0.0078	0.044	481	547	377	412	431	569	449	372
ENSG00000166483	WEE1	0.374	5.749	0.019	0.08	0.0078	0.044	844	677	947	1025	758	705	1126	924
ENSG00000168395	ING5	-0.37	4.888	0.019	0.08	0.0067	0.039	530	554	436	402	475	576	518	362
ENSG00000007168	PAFAH1B1	0.293	7.065	0.019	0.081	0.0099	0.053	2004	1911	2388	2408	1797	1988	2840	2170
ENSG00000100281	HMGXB4	0.382	4.937	0.019	0.081	0.0045	0.029	430	432	549	575	386	449	653	518
ENSG00000106351	AGFG2	-0.477	3.877	0.019	0.081	0.0036	0.024	285	268	218	179	256	279	258	161
ENSG00000108561	C1QBP	0.268	8.854	0.019	0.081	0.014	0.069	6705	6968	8139	8325	6013	7249	9678	7504
ENSG00000127952	STYXL1	0.443	4.49	0.019	0.081	0.0041	0.027	303	312	458	378	272	325	544	340
ENSG00000147439	BIN3	-0.431	4.174	0.019	0.081	0.0047	0.03	347	325	237	262	311	338	282	236
ENSG00000176871	WSB2	0.366	5.474	0.019	0.081	0.0072	0.041	651	609	750	876	584	634	892	790
ENSG00000178105	DDX10	0.333	5.886	0.019	0.081	0.0068	0.04	883	818	1058	1084	792	851	1258	977
ENSG00000232098	ENSG00000232098	-0.668	2.591	0.019	0.081	0.00099	0.0089	128	109	76	73	115	114	90	66
ENSG00000067900	ROCK1	0.332	6.443	0.019	0.082	0.0096	0.052	1299	1205	1444	1709	1165	1254	1718	1541
ENSG00000070413	DGCR2	-0.272	6.957	0.019	0.082	0.017	0.08	2259	2163	1821	1842	2026	2250	2165	1660
ENSG00000099910	KLHL22	-0.478	3.868	0.019	0.082	0.0047	0.03	260	289	179	217	233	301	213	196
ENSG00000100311	PDGFB	-0.392	4.556	0.019	0.082	0.0057	0.035	421	445	336	324	377	463	399	292
ENSG00000100429	HDAC10	-0.543	3.604	0.019	0.082	0.005	0.031	205	261	181	138	183	271	214	124
ENSG00000106610	STAG3L4	0.65	2.81	0.019	0.082	0.00076	0.0072	78	95	134	140	70	99	159	126
ENSG00000111700	SLCO1B3	1.165	1.03	0.019	0.082	0.00025	0.0029	17	21	37	50	15	22	44	45
ENSG00000144840	RABL3	0.499	3.885	0.019	0.082	0.0034	0.024	182	213	253	306	163	221	302	276
ENSG00000152219	ARL14EP	0.559	3.308	0.019	0.082	0.0012	0.01	127	130	180	199	114	135	214	180
ENSG00000154518	ATP5MC3	0.316	8.914	0.019	0.082	0.012	0.062	6844	7146	9595	7820	6138	7435	11408	7048
ENSG00000160094	ZNF362	-0.339	5.482	0.019	0.082	0.012	0.061	754	867	620	663	676	902	737	598
ENSG00000162105	SHANK2	-0.455	4.159	0.019	0.082	0.0069	0.04	367	303	223	266	330	315	266	240
ENSG00000163807	KIAA1143	0.383	5.45	0.019	0.082	0.0082	0.046	660	573	728	879	592	596	867	793
ENSG00000176209	SMIM19	0.627	2.936	0.019	0.082	0.00075	0.0071	97	95	154	142	87	99	183	128
ENSG00000177200	CHD9	0.495	3.925	0.019	0.082	0.0035	0.024	214	193	258	316	192	201	308	285
ENSG00000187239	FNBP1	-0.324	5.671	0.019	0.082	0.013	0.063	924	917	687	785	829	954	818	708
ENSG00000198258	UBL5	0.37	7.328	0.019	0.082	0.012	0.062	2138	2421	3378	2515	1917	2519	4015	2266
ENSG00000100151	PICK1	-0.363	5.15	0.019	0.083	0.0099	0.053	595	702	517	492	533	730	614	443
ENSG00000158292	GPR153	-0.598	2.957	0.019	0.083	0.0014	0.012	143	158	95	104	128	164	113	94
ENSG00000237004	ZNRF2P1	-1.28	0.697	0.019	0.083	0.00025	0.003	34	37	13	15	30	38	16	14
ENSG00000089094	KDM2B	-0.327	5.416	0.02	0.083	0.01	0.055	787	757	610	621	706	788	725	560
ENSG00000163875	MEAF6	0.395	4.834	0.02	0.083	0.0049	0.031	409	389	494	557	367	405	588	502
ENSG00000168303	MPLKIP	0.372	5.127	0.02	0.083	0.0052	0.032	509	479	654	624	457	498	778	562
ENSG00000173230	GOLGB1	-0.321	5.844	0.02	0.083	0.013	0.066	1100	974	793	868	987	1014	943	783
ENSG00000007541	PIGQ	-0.448	4.698	0.02	0.084	0.01	0.054	460	511	418	293	412	532	496	263
ENSG00000021574	SPAST	0.469	4.459	0.02	0.084	0.007	0.041	328	269	360	467	295	280	429	422
ENSG00000070190	DAPP1	0.734	2.442	0.02	0.084	0.001	0.0092	70	60	94	122	63	62	113	110
ENSG00000086598	TMED2	0.323	8.061	0.02	0.084	0.015	0.071	3966	3757	4265	5398	3557	3909	5072	4866
ENSG00000104691	UBXN8	0.521	3.563	0.02	0.084	0.0015	0.012	147	164	222	226	132	171	264	204
ENSG00000128011	LRFN1	-0.431	4.577	0.02	0.084	0.0083	0.046	471	418	373	286	423	435	442	257
ENSG00000130818	ZNF426	0.562	3.405	0.02	0.084	0.0016	0.013	148	127	216	189	133	132	256	170
ENSG00000140320	BAHD1	-0.312	5.99	0.02	0.084	0.012	0.06	1186	1103	963	880	1064	1148	1144	793
ENSG00000142168	SOD1	0.368	8.314	0.02	0.084	0.015	0.071	4312	4731	6780	4889	3867	4922	8060	4406
ENSG00000162522	KIAA1522	-0.27	7.553	0.02	0.084	0.021	0.095	3469	3213	2632	2911	3111	3343	3130	2624
ENSG00000163319	MRPS18C	0.376	5.494	0.02	0.084	0.0074	0.042	594	679	890	760	532	706	1058	685
ENSG00000169490	TM2D2	0.378	5.833	0.02	0.084	0.0083	0.046	803	807	1174	916	720	840	1395	825
ENSG00000173727	ENSG00000173727	0.481	4.3	0.02	0.084	0.0054	0.033	268	263	424	316	240	274	503	284
ENSG00000180329	CCDC43	0.364	5.322	0.02	0.084	0.0068	0.04	538	597	698	763	482	621	831	688
ENSG00000234327	ZNF232-AS1	0.961	1.648	0.02	0.084	0.00042	0.0044	27	39	70	58	24	40	83	52
ENSG00000239779	WBP1	-0.582	3.142	0.02	0.084	0.0025	0.018	149	191	114	113	133	199	136	102
ENSG00000239883	PARGP1	-1.464	0.478	0.02	0.084	0.00047	0.0049	26	36	7	15	23	37	9	14
ENSG00000255152	MSH5-SAPCD1	-1.544	0.196	0.02	0.084	0.00025	0.0029	25	26	10	7	22	27	12	6
ENSG00000085733	CTTN	-0.247	8.497	0.02	0.085	0.025	0.11	6234	6534	5399	5362	5591	6798	6420	4833
ENSG00000105127	AKAP8	-0.323	5.574	0.02	0.085	0.012	0.061	820	901	675	701	735	937	803	632
ENSG00000110536	PTPMT1	0.389	5.175	0.02	0.085	0.0064	0.038	506	508	726	602	454	529	862	542
ENSG00000124787	RPP40	0.448	4.16	0.02	0.085	0.0031	0.022	245	243	316	351	220	253	376	317
ENSG00000138138	ATAD1	0.373	5.783	0.02	0.085	0.0098	0.053	814	745	887	1133	730	775	1056	1022
ENSG00000144034	TPRKB	0.425	4.624	0.02	0.085	0.0051	0.032	310	370	482	432	278	385	573	389
ENSG00000160917	CPSF4	-0.323	5.461	0.02	0.085	0.011	0.056	789	801	640	631	708	833	761	569
ENSG00000196704	AMZ2	0.343	5.604	0.02	0.085	0.0065	0.038	685	707	909	856	614	736	1081	771
ENSG00000198039	ZNF273	0.645	2.836	0.02	0.085	0.0012	0.01	91	86	124	155	82	90	148	140
ENSG00000213144	ENSG00000213144	1.25	0.853	0.02	0.085	0.00021	0.0026	14	18	41	36	12	19	48	32
ENSG00000240857	RDH14	0.428	4.369	0.02	0.085	0.0033	0.023	294	276	378	388	264	287	450	350
ENSG00000033800	PIAS1	0.354	5.496	0.02	0.086	0.0077	0.043	622	663	770	875	558	690	916	789
ENSG00000100075	SLC25A1	-0.298	7.669	0.02	0.086	0.017	0.081	3566	3741	3256	2684	3198	3892	3871	2419
ENSG00000100284	TOM1	-0.335	5.453	0.02	0.086	0.01	0.055	816	773	662	596	732	804	787	537
ENSG00000119638	NEK9	-0.313	6.047	0.02	0.086	0.016	0.075	1225	1157	882	1037	1099	1204	1050	935
ENSG00000137168	PPIL1	0.313	6.38	0.02	0.086	0.0092	0.05	1254	1160	1450	1550	1125	1207	1725	1397
ENSG00000140416	TPM1	0.276	9.704	0.02	0.086	0.016	0.074	11558	13010	14588	15153	10365	13535	17346	13658
ENSG00000156052	GNAQ	0.35	6.069	0.02	0.086	0.0095	0.051	1005	914	1106	1341	902	951	1316	1209
ENSG00000156411	ATP5MJ	0.354	7.093	0.02	0.086	0.011	0.058	1946	1954	2827	2154	1745	2033	3360	1941
ENSG00000163527	STT3B	0.31	8.026	0.02	0.086	0.014	0.068	4018	3558	4316	5074	3604	3702	5133	4574
ENSG00000164754	RAD21	0.296	7.338	0.02	0.086	0.012	0.062	2418	2307	2726	3076	2169	2400	3242	2773
ENSG00000166681	BEX3	0.359	7.039	0.02	0.086	0.012	0.06	1804	1943	2735	2071	1618	2021	3250	1866
ENSG00000175193	PARL	0.494	4.666	0.02	0.086	0.01	0.054	328	353	580	378	294	367	688	340
ENSG00000186056	MATN1-AS1	-1.211	1.137	0.02	0.086	0.0015	0.012	49	47	10	32	44	49	13	29
ENSG00000107443	CCNJ	0.489	3.944	0.021	0.086	0.0038	0.026	219	194	262	319	197	202	312	288
ENSG00000169683	LRRC45	-0.427	4.476	0.021	0.086	0.0075	0.043	392	436	343	271	351	453	407	244
ENSG00000196550	FAM72A	0.812	2.111	0.021	0.086	0.00071	0.0067	40	58	79	95	36	60	94	86
ENSG00000278053	DDX52	0.353	5.375	0.021	0.086	0.007	0.041	581	602	722	790	521	626	859	712
ENSG00000054654	SYNE2	-0.363	6.677	0.021	0.087	0.024	0.1	2022	1724	1210	1704	1814	1794	1441	1537
ENSG00000084764	MAPRE3	-0.405	4.308	0.021	0.087	0.0052	0.032	371	360	275	277	333	375	327	250
ENSG00000100380	ST13	0.27	8.682	0.021	0.087	0.014	0.069	6144	5977	7483	7134	5510	6218	8897	6430
ENSG00000101265	RASSF2	-0.348	5.287	0.021	0.087	0.011	0.058	766	655	552	565	687	682	656	509
ENSG00000105419	MEIS3	-0.658	2.747	0.021	0.087	0.0019	0.015	138	126	99	67	124	131	117	60
ENSG00000115541	HSPE1	0.315	8.094	0.021	0.087	0.012	0.063	3837	4090	5407	4455	3441	4255	6428	4015
ENSG00000127957	PMS2P3	-0.871	1.816	0.021	0.087	0.0007	0.0067	66	78	47	31	59	81	55	28
ENSG00000130684	ZNF337	-0.536	3.289	0.021	0.087	0.0021	0.016	180	193	123	135	161	201	146	122
ENSG00000143198	MGST3	0.299	8.09	0.021	0.087	0.012	0.062	3858	4092	5238	4543	3460	4257	6227	4094
ENSG00000150967	ABCB9	-0.41	4.318	0.021	0.087	0.0052	0.032	367	371	290	264	329	386	345	238
ENSG00000158006	PAFAH2	0.398	4.726	0.021	0.087	0.0042	0.028	375	365	506	468	336	380	601	422
ENSG00000165030	NFIL3	0.396	4.68	0.021	0.087	0.0044	0.028	351	365	458	486	315	380	545	438
ENSG00000172339	ALG14	0.578	3.397	0.021	0.087	0.0031	0.022	118	153	223	181	105	159	264	163
ENSG00000173295	FAM86B3P	-1.097	1.131	0.021	0.087	0.00033	0.0037	44	49	18	25	39	51	22	23
ENSG00000181085	MAPK15	-1.218	0.777	0.021	0.087	0.00043	0.0045	42	32	18	13	38	33	21	12
ENSG00000197506	SLC28A3	-0.553	3.209	0.021	0.087	0.0022	0.017	193	162	118	124	173	169	140	112
ENSG00000205269	TMEM170B	0.502	3.758	0.021	0.087	0.0026	0.019	196	165	250	261	176	172	298	235
ENSG00000214114	MYCBP	0.349	5.568	0.021	0.087	0.0069	0.04	698	657	900	825	626	684	1070	743
ENSG00000228956	SATB1-AS1	1.461	0.419	0.021	0.087	0.00024	0.0029	10	11	30	27	9	11	36	24
ENSG00000234545	FAM133B	0.44	4.192	0.021	0.087	0.003	0.022	253	248	337	343	227	258	401	309
ENSG00000236287	ZBED5	0.411	4.577	0.021	0.087	0.0049	0.031	333	330	412	470	299	343	491	424
ENSG00000253368	TRNP1	0.886	1.785	0.021	0.087	0.00032	0.0036	38	37	72	68	34	39	85	61
ENSG00000259529	ENSG00000259529	-1.589	0.161	0.021	0.087	0.00034	0.0037	28	22	6	11	25	23	7	10
ENSG00000260317	ENSG00000260317	1.339	0.624	0.021	0.087	0.00038	0.0041	13	12	27	40	12	13	32	36
ENSG00000099940	SNAP29	0.35	5.833	0.021	0.088	0.008	0.045	798	830	1123	951	716	863	1334	857
ENSG00000100883	SRP54	0.307	6.676	0.021	0.088	0.01	0.054	1561	1412	1785	1891	1400	1469	2123	1705
ENSG00000105223	PLD3	-0.241	8.59	0.021	0.088	0.027	0.11	6793	6796	5702	5798	6092	7071	6780	5226
ENSG00000105287	PRKD2	-0.292	6.152	0.021	0.088	0.015	0.074	1231	1313	1017	1063	1104	1366	1209	958
ENSG00000109920	FNBP4	-0.366	5.382	0.021	0.088	0.017	0.078	718	807	518	667	644	839	617	602
ENSG00000115459	ELMOD3	-0.609	2.817	0.021	0.088	0.0012	0.01	135	138	87	92	121	144	104	83
ENSG00000116213	WRAP73	-0.382	4.635	0.021	0.088	0.0081	0.045	431	481	343	357	386	500	408	322
ENSG00000117614	SYF2	0.398	5.092	0.021	0.088	0.007	0.04	458	495	691	564	411	515	821	508
ENSG00000121057	AKAP1	-0.314	5.688	0.021	0.088	0.012	0.063	889	968	747	748	797	1007	888	674
ENSG00000141644	MBD1	0.313	6.212	0.021	0.088	0.009	0.049	1034	1114	1327	1342	927	1159	1578	1210
ENSG00000142186	SCYL1	-0.277	6.862	0.021	0.088	0.017	0.079	2046	2099	1776	1646	1835	2184	2111	1483
ENSG00000143434	SEMA6C	-0.805	1.95	0.021	0.088	0.00057	0.0057	81	75	42	48	73	78	50	43
ENSG00000197020	ZNF100	0.592	3.304	0.021	0.088	0.004	0.027	118	135	158	224	106	140	189	203
ENSG00000213066	CEP43	0.508	3.658	0.021	0.088	0.0023	0.017	154	181	229	248	138	188	273	224
ENSG00000090615	GOLGA3	-0.303	6.026	0.021	0.089	0.016	0.077	1155	1185	886	1013	1036	1233	1054	913
ENSG00000125170	DOK4	-0.282	6.509	0.021	0.089	0.016	0.075	1632	1620	1378	1296	1464	1685	1638	1168
ENSG00000166145	SPINT1	-0.24	8.78	0.021	0.089	0.029	0.12	7820	7686	6420	6708	7013	7996	7634	6046
ENSG00000185596	WASH3P	-0.671	2.781	0.021	0.089	0.0048	0.03	111	160	74	96	99	166	89	87
ENSG00000231607	DLEU2	0.738	2.385	0.021	0.089	0.0013	0.011	65	60	88	119	58	62	106	108
ENSG00000167634	NLRP7	-0.285	6.528	0.022	0.089	0.016	0.075	1710	1589	1390	1316	1534	1653	1652	1186
ENSG00000177576	C18orf32	0.545	3.424	0.022	0.089	0.0018	0.014	132	148	218	190	118	154	259	171
ENSG00000028116	VRK2	0.405	4.875	0.022	0.09	0.0075	0.043	398	420	482	603	357	437	574	544
ENSG00000077684	JADE1	0.317	6.182	0.022	0.09	0.0096	0.052	1064	1038	1240	1379	954	1080	1475	1243
ENSG00000086200	IPO11	0.351	5.502	0.022	0.09	0.0085	0.047	650	643	764	887	583	669	909	800
ENSG00000099849	RASSF7	-0.318	5.968	0.022	0.09	0.013	0.065	1098	1161	973	838	985	1208	1156	755
ENSG00000102897	LYRM1	0.457	4.141	0.022	0.09	0.0045	0.029	252	229	302	358	226	238	360	323
ENSG00000109103	UNC119	-0.455	4.059	0.022	0.09	0.0066	0.039	276	347	235	220	247	361	279	198
ENSG00000122068	FYTTD1	0.332	6.208	0.022	0.09	0.011	0.056	1079	1049	1219	1461	968	1091	1450	1317
ENSG00000125505	MBOAT7	-0.249	7.99	0.022	0.09	0.025	0.11	4597	4389	3732	3830	4123	4566	4438	3452
ENSG00000130699	TAF4	-0.363	5.332	0.022	0.09	0.016	0.078	757	716	499	648	679	745	594	585
ENSG00000135535	CD164	0.311	7.82	0.022	0.09	0.015	0.071	3443	3122	3691	4454	3088	3248	4390	4015
ENSG00000144824	PHLDB2	0.344	6.136	0.022	0.09	0.011	0.056	1025	990	1141	1418	919	1030	1358	1279
ENSG00000172667	ZMAT3	0.402	5.21	0.022	0.09	0.0096	0.052	567	468	612	756	509	487	729	682
ENSG00000174405	LIG4	0.457	4.072	0.022	0.09	0.0034	0.024	241	217	298	330	216	226	355	298
ENSG00000185963	BICD2	-0.308	5.791	0.022	0.09	0.015	0.072	982	1008	761	848	881	1049	905	765
ENSG00000197852	INKA2	-0.752	2.269	0.022	0.09	0.0017	0.013	83	110	52	63	74	114	62	57
ENSG00000108784	NAGLU	-0.416	4.227	0.022	0.091	0.0056	0.034	337	357	273	247	302	371	324	222
ENSG00000109063	MYH3	-1.481	0.433	0.022	0.091	0.00041	0.0043	31	29	6	16	28	30	7	15
ENSG00000129473	BCL2L2	-0.349	5.134	0.022	0.091	0.013	0.063	649	629	462	542	582	654	550	489
ENSG00000140832	MARVELD3	0.314	6.09	0.022	0.091	0.0085	0.047	967	1006	1251	1203	867	1047	1487	1084
ENSG00000143942	CHAC2	0.934	1.646	0.022	0.091	0.00097	0.0087	30	37	51	77	27	38	62	70
ENSG00000146966	DENND2A	-0.554	3.115	0.022	0.091	0.0018	0.014	174	159	118	108	156	165	140	97
ENSG00000149600	COMMD7	0.364	6.167	0.022	0.091	0.01	0.054	1035	1007	1481	1145	928	1048	1760	1031
ENSG00000159873	CCDC117	0.368	5.356	0.022	0.091	0.0088	0.048	596	564	680	818	535	587	810	738
ENSG00000164985	PSIP1	0.314	6.385	0.022	0.091	0.0098	0.052	1282	1141	1495	1515	1150	1187	1778	1366
ENSG00000169093	ASMTL	-0.353	5.422	0.022	0.091	0.012	0.062	747	815	670	552	670	848	796	497
ENSG00000173801	JUP	-0.242	8.971	0.022	0.091	0.027	0.11	9056	8649	7577	7392	8122	8998	9009	6663
ENSG00000185800	DMWD	-0.358	4.888	0.022	0.091	0.0093	0.051	513	566	419	424	460	589	498	382
ENSG00000186166	CENATAC	-0.46	4.092	0.022	0.091	0.0093	0.05	279	360	214	251	250	374	255	227
ENSG00000196739	COL27A1	-1.01	1.295	0.022	0.091	0.00062	0.0061	59	44	23	28	53	46	28	25
ENSG00000198873	GRK5	-0.546	3.174	0.022	0.091	0.002	0.015	176	169	112	125	158	176	133	113
ENSG00000213930	GALT	-0.344	5.111	0.022	0.091	0.011	0.056	595	660	492	497	533	687	585	448
ENSG00000242616	GNG10	0.35	5.292	0.022	0.091	0.0068	0.04	565	553	700	725	507	575	832	654
ENSG00000082515	MRPL22	0.326	5.725	0.022	0.092	0.0077	0.043	763	762	960	952	684	793	1141	858
ENSG00000086189	DIMT1	0.347	5.47	0.022	0.092	0.0084	0.047	624	641	756	856	560	667	899	772
ENSG00000120314	WDR55	-0.322	5.377	0.022	0.092	0.012	0.063	736	764	589	611	660	795	701	551
ENSG00000129347	KRI1	-0.362	5.031	0.022	0.092	0.01	0.054	565	630	494	434	506	655	587	391
ENSG00000172007	RAB33B	0.529	3.674	0.022	0.092	0.0052	0.032	161	176	206	281	144	183	246	254
ENSG00000174842	GLMN	0.514	3.571	0.022	0.092	0.0019	0.015	156	159	236	213	140	165	280	192
ENSG00000177000	MTHFR	-0.458	3.779	0.022	0.092	0.0038	0.026	266	248	188	186	239	258	223	168
ENSG00000092531	SNAP23	0.332	6.571	0.023	0.092	0.013	0.063	1431	1305	1548	1899	1284	1358	1842	1712
ENSG00000107957	SH3PXD2A	-0.322	5.413	0.023	0.092	0.013	0.065	787	752	593	638	706	782	706	575
ENSG00000132305	IMMT	0.284	7.248	0.023	0.092	0.012	0.062	2268	2194	2773	2657	2034	2283	3297	2395
ENSG00000132478	UNK	-0.5	3.508	0.023	0.092	0.0034	0.024	203	227	145	160	182	236	173	144
ENSG00000177459	ERICH5	0.763	2.201	0.023	0.092	0.0005	0.0051	54	54	94	88	48	56	112	79
ENSG00000067829	IDH3G	-0.3	6.02	0.023	0.093	0.015	0.071	1111	1218	969	922	996	1267	1152	831
ENSG00000100227	POLDIP3	-0.28	6.333	0.023	0.093	0.018	0.084	1427	1448	1148	1221	1280	1506	1365	1101
ENSG00000108819	PPP1R9B	-0.262	7.247	0.023	0.093	0.021	0.093	2665	2726	2313	2181	2390	2836	2750	1966
ENSG00000137841	PLCB2	-0.393	4.445	0.023	0.093	0.0079	0.044	387	414	290	321	347	431	345	290
ENSG00000139291	TMEM19	0.483	3.814	0.023	0.093	0.0028	0.02	202	177	258	271	181	184	307	244
ENSG00000166260	COX11	0.353	5.216	0.023	0.093	0.007	0.041	533	526	657	697	478	547	781	628
ENSG00000066855	MTFR1	0.346	5.325	0.023	0.094	0.0077	0.043	569	577	703	754	510	600	836	680
ENSG00000100325	ASCC2	-0.274	6.698	0.023	0.094	0.02	0.091	1766	1930	1515	1543	1584	2008	1802	1391
ENSG00000106462	EZH2	-0.313	5.634	0.023	0.094	0.015	0.071	851	937	704	737	763	975	837	664
ENSG00000107372	ZFAND5	0.315	7.065	0.023	0.094	0.015	0.071	1966	1915	2167	2663	1763	1992	2578	2401
ENSG00000123595	RAB9A	0.37	5.382	0.023	0.094	0.0089	0.049	534	646	793	731	478	672	943	659
ENSG00000127603	MACF1	-0.346	7.57	0.023	0.094	0.031	0.12	3636	3290	2223	3227	3261	3423	2645	2910
ENSG00000137198	GMPR	0.461	4.065	0.023	0.094	0.004	0.027	219	236	336	289	196	245	399	260
ENSG00000139651	ZNF740	-0.59	2.905	0.023	0.094	0.0017	0.014	135	154	98	94	121	160	116	85
ENSG00000140398	NEIL1	-0.846	1.871	0.023	0.094	0.0012	0.01	63	86	47	36	56	89	55	32
ENSG00000165630	PRPF18	0.541	3.543	0.023	0.094	0.0038	0.025	174	131	210	235	157	137	250	212
ENSG00000166971	AKTIP	0.358	5.404	0.023	0.094	0.0091	0.05	629	577	717	828	564	600	853	747
ENSG00000175073	VCPIP1	0.47	4.235	0.023	0.094	0.0075	0.043	268	242	302	406	241	252	360	367
ENSG00000177963	RIC8A	-0.263	7.063	0.023	0.094	0.023	0.1	2290	2457	1935	2022	2054	2556	2301	1823
ENSG00000182400	TRAPPC6B	0.395	4.678	0.023	0.094	0.0055	0.034	373	343	453	489	335	357	539	441
ENSG00000197978	GOLGA6L9	-1.088	1.025	0.023	0.094	0.00044	0.0046	43	42	20	20	39	44	24	18
ENSG00000198556	ZNF789	-0.676	2.56	0.023	0.094	0.002	0.015	103	129	66	80	92	134	79	72
ENSG00000269713	NBPF9	-0.606	2.81	0.023	0.094	0.0016	0.013	141	131	84	95	127	136	100	86
ENSG00000005156	LIG3	-0.308	5.685	0.023	0.095	0.015	0.073	903	946	713	782	810	984	848	705
ENSG00000006576	PHTF2	0.379	5.323	0.023	0.095	0.01	0.054	593	537	654	816	532	559	779	736
ENSG00000025039	RRAGD	0.827	1.927	0.023	0.095	0.00045	0.0047	46	40	74	79	41	42	88	71
ENSG00000184863	RBM33	-0.335	5.537	0.023	0.095	0.017	0.08	874	809	603	733	784	842	718	661
ENSG00000239857	GET4	-0.382	4.661	0.023	0.095	0.0091	0.049	433	495	371	341	388	515	441	307
ENSG00000163235	TGFA	0.611	2.958	0.024	0.095	0.0021	0.016	91	106	134	167	81	110	160	151
ENSG00000182742	HOXB4	-0.502	3.463	0.024	0.095	0.0034	0.024	211	207	136	159	189	215	162	144
ENSG00000100605	ITPK1	-0.283	6.141	0.024	0.096	0.017	0.078	1244	1275	1022	1048	1116	1326	1215	945
ENSG00000110492	MDK	-0.328	6.477	0.024	0.096	0.017	0.079	1592	1634	1445	1124	1428	1700	1717	1012
ENSG00000115946	PNO1	0.332	5.674	0.024	0.096	0.0092	0.05	702	765	888	961	629	796	1056	866
ENSG00000163870	TPRA1	-0.339	5.144	0.024	0.096	0.011	0.056	630	653	528	485	565	679	628	437
ENSG00000165304	MELK	0.313	6.251	0.024	0.096	0.011	0.058	1084	1124	1285	1460	972	1169	1529	1316
ENSG00000172301	COPRS	0.403	4.983	0.024	0.096	0.0081	0.046	412	470	643	522	369	489	764	470
ENSG00000172315	TP53RK	0.37	5.058	0.024	0.096	0.0067	0.039	471	472	642	575	422	491	763	518
ENSG00000196411	EPHB4	-0.258	7.677	0.024	0.096	0.023	0.099	3716	3541	3138	2930	3333	3684	3731	2641
ENSG00000027001	MIPEP	0.378	4.81	0.024	0.097	0.0057	0.034	383	408	519	508	343	424	617	458
ENSG00000072958	AP1M1	-0.302	5.699	0.024	0.097	0.015	0.073	943	921	731	781	846	958	870	704
ENSG00000087077	TRIP6	-0.264	7.006	0.024	0.097	0.021	0.095	2234	2329	1948	1852	2003	2423	2316	1669
ENSG00000096401	CDC5L	0.34	5.739	0.024	0.097	0.01	0.054	765	766	887	1053	686	797	1055	950
ENSG00000118257	NRP2	-0.378	5.243	0.024	0.097	0.019	0.089	737	654	455	616	661	681	543	556
ENSG00000119321	FKBP15	-0.338	5.25	0.024	0.097	0.015	0.073	699	681	501	592	627	709	597	534
ENSG00000120437	ACAT2	0.303	7.078	0.024	0.097	0.013	0.064	1876	2061	2570	2285	1682	2144	3055	2059
ENSG00000123999	INHA	-1.307	0.523	0.024	0.097	0.00038	0.0041	30	32	13	12	27	33	15	11
ENSG00000126768	TIMM17B	0.366	5.783	0.024	0.097	0.011	0.056	726	835	1112	900	651	869	1321	811
ENSG00000130725	UBE2M	-0.282	6.82	0.024	0.097	0.019	0.087	1936	2098	1746	1572	1736	2183	2075	1417
ENSG00000132313	MRPL35	0.347	5.435	0.024	0.097	0.0087	0.048	578	658	790	782	518	684	939	705
ENSG00000133247	KMT5C	-0.399	4.656	0.024	0.097	0.01	0.053	468	462	395	309	420	481	469	278
ENSG00000136938	ANP32B	0.322	7.873	0.024	0.097	0.015	0.072	3228	3554	4703	3774	2895	3697	5591	3401
ENSG00000143569	UBAP2L	-0.276	7.485	0.024	0.097	0.027	0.11	3221	3166	2389	2887	2889	3294	2842	2603
ENSG00000146373	RNF217	0.462	4.293	0.024	0.097	0.0087	0.048	254	279	312	424	228	290	372	383
ENSG00000154822	PLCL2	0.493	3.632	0.024	0.097	0.0025	0.018	166	165	224	243	149	172	267	219
ENSG00000168397	ATG4B	-0.307	6.104	0.024	0.097	0.015	0.072	1207	1267	1073	925	1082	1318	1275	833
ENSG00000225190	PLEKHM1	-0.396	4.306	0.024	0.097	0.007	0.041	370	358	269	285	332	373	320	257
ENSG00000232388	SMIM26	0.418	5.007	0.024	0.097	0.01	0.054	388	504	649	542	347	524	771	488
ENSG00000245910	SNHG6	0.376	5.665	0.024	0.097	0.01	0.055	683	751	1045	815	612	781	1241	734
ENSG00000248019	FAM13A-AS1	-1.099	1.113	0.024	0.097	0.00083	0.0077	39	52	27	15	35	54	32	13
ENSG00000272779	ENSG00000272779	0.859	1.8	0.024	0.097	0.00054	0.0054	34	43	65	75	30	45	78	68
ENSG00000076984	MAP2K7	-0.298	5.764	0.024	0.098	0.016	0.075	956	992	779	806	857	1032	926	727
ENSG00000161021	MAML1	-0.352	5.197	0.024	0.098	0.017	0.078	647	689	468	581	580	717	557	524
ENSG00000166446	CDYL2	0.712	2.414	0.024	0.098	0.0014	0.012	65	63	90	120	58	66	108	109
ENSG00000173214	MFSD4B	0.33	5.699	0.024	0.098	0.0085	0.047	770	725	965	913	691	754	1147	823
ENSG00000232533	ENSG00000232533	0.684	2.671	0.024	0.098	0.002	0.015	66	89	138	110	59	92	164	99
ENSG00000063761	ADCK1	-0.627	2.653	0.025	0.098	0.0015	0.012	124	121	75	84	111	126	89	76
ENSG00000109066	TMEM104	-0.365	4.717	0.025	0.098	0.01	0.054	466	494	353	394	418	514	420	355
ENSG00000112208	BAG2	0.332	5.586	0.025	0.098	0.0089	0.049	708	674	842	897	635	701	1001	809
ENSG00000124214	STAU1	0.269	7.788	0.025	0.098	0.016	0.075	3333	3193	3869	3994	2989	3322	4600	3600
ENSG00000125648	SLC25A23	-0.314	5.886	0.025	0.098	0.018	0.084	1137	995	803	913	1020	1035	955	823
ENSG00000132182	NUP210	-0.327	5.644	0.025	0.098	0.019	0.086	891	918	645	798	799	955	768	720
ENSG00000154767	XPC	-0.305	5.777	0.025	0.098	0.018	0.082	988	982	745	851	886	1022	887	767
ENSG00000054179	ENTPD2	-0.629	2.679	0.025	0.099	0.0021	0.016	136	114	75	86	122	119	90	78
ENSG00000082212	ME2	0.337	5.624	0.025	0.099	0.0099	0.053	725	691	837	952	650	719	996	858
ENSG00000106348	IMPDH1	-0.269	6.971	0.025	0.099	0.021	0.094	2154	2306	1918	1783	1932	2399	2280	1607
ENSG00000117242	PINK1-AS	-0.586	2.992	0.025	0.099	0.0038	0.026	175	133	96	110	157	139	114	99
ENSG00000136758	YME1L1	0.28	7.44	0.025	0.099	0.016	0.074	2592	2510	2937	3260	2325	2611	3493	2939
ENSG00000160888	IER2	-0.249	7.812	0.025	0.099	0.025	0.11	3996	3951	3438	3248	3584	4111	4088	2927
ENSG00000175334	BANF1	0.307	7.032	0.025	0.099	0.013	0.065	1819	1987	2518	2189	1631	2067	2993	1973
ENSG00000175866	BAIAP2	-0.27	7.002	0.025	0.099	0.021	0.094	2212	2348	1969	1813	1984	2443	2341	1634
ENSG00000181555	SETD2	-0.345	5.535	0.025	0.099	0.02	0.09	870	817	580	749	780	850	691	676
ENSG00000185485	SDHAP1	-0.719	2.388	0.025	0.099	0.0029	0.021	84	123	64	62	75	128	76	56
ENSG00000214796	TUBA5P	-0.448	3.965	0.025	0.099	0.006	0.036	282	301	235	191	253	313	279	172
ENSG00000258430	ENSG00000258430	1.305	0.658	0.025	0.099	0.0003	0.0034	12	14	37	29	11	15	44	26
ENSG00000065989	PDE4A	-0.391	4.307	0.025	0.1	0.0071	0.041	364	364	278	277	326	379	330	250
ENSG00000072121	ZFYVE26	-0.345	4.899	0.025	0.1	0.011	0.057	539	545	414	440	483	567	492	397
ENSG00000072134	EPN2	-0.324	5.669	0.025	0.1	0.019	0.088	908	930	658	812	814	968	784	732
ENSG00000079459	FDFT1	0.282	8.634	0.025	0.1	0.016	0.077	5705	5965	7579	6613	5116	6206	9011	5960
ENSG00000106404	CLDN15	-0.748	2.116	0.025	0.1	0.0011	0.0094	79	93	56	47	71	97	66	42
ENSG00000109475	RPL34	0.351	8.74	0.025	0.1	0.019	0.087	5996	6240	9096	6508	5377	6492	10813	5865
ENSG00000111666	CHPT1	0.401	4.832	0.025	0.1	0.0085	0.047	428	368	478	573	384	383	569	517
ENSG00000112339	HBS1L	0.317	6.05	0.025	0.1	0.011	0.057	992	926	1132	1257	890	963	1347	1133
ENSG00000112658	SRF	-0.268	6.645	0.025	0.1	0.022	0.096	1717	1839	1462	1492	1540	1913	1739	1345
ENSG00000120159	CAAP1	0.397	4.742	0.025	0.1	0.0079	0.045	352	396	452	534	315	412	538	482
ENSG00000132635	PCED1A	-0.813	1.924	0.025	0.1	0.0011	0.0099	70	83	52	35	63	86	61	31
ENSG00000136783	NIPSNAP3A	0.507	3.765	0.025	0.1	0.0049	0.031	182	180	290	223	163	187	344	200
ENSG00000143353	LYPLAL1	0.451	3.996	0.025	0.1	0.0035	0.024	208	227	305	289	186	236	363	260
ENSG00000144369	FAM171B	0.637	2.938	0.025	0.1	0.0044	0.028	83	109	124	175	74	113	149	158
ENSG00000144401	METTL21A	0.447	4.006	0.025	0.1	0.0035	0.024	209	230	298	301	187	239	354	271
ENSG00000147202	DIAPH2	0.396	4.692	0.025	0.1	0.007	0.041	355	368	436	517	318	383	519	466
ENSG00000163964	PIGX	0.387	4.764	0.025	0.1	0.0062	0.037	404	358	506	490	363	373	602	442
ENSG00000167992	VWCE	-1.103	1.007	0.025	0.1	0.00086	0.0079	49	36	17	23	44	38	20	21
ENSG00000182117	NOP10	0.295	7.482	0.025	0.1	0.014	0.069	2521	2705	3418	2992	2261	2814	4063	2696
ENSG00000185917	SETD4	-0.38	4.536	0.025	0.1	0.0096	0.052	400	451	325	329	358	469	386	297
ENSG00000196118	CCDC189	-1.42	0.448	0.025	0.1	0.00052	0.0053	30	30	6	16	27	31	8	15
ENSG00000224063	ENSG00000224063	-1.507	0.177	0.025	0.1	0.00039	0.0042	21	28	8	9	19	29	10	8
ENSG00000276023	DUSP14	0.289	6.901	0.025	0.1	0.013	0.066	1662	1837	2150	2127	1490	1911	2556	1917
ENSG00000278129	ZNF8	-0.812	1.93	0.025	0.1	0.0013	0.011	83	71	37	52	75	74	44	47
ENSG00000014138	POLA2	0.509	3.915	0.026	0.1	0.0074	0.042	172	228	320	250	154	237	379	225
ENSG00000068831	RASGRP2	-0.345	5.387	0.026	0.1	0.014	0.07	754	768	661	535	676	799	785	482
ENSG00000071553	ATP6AP1	-0.243	7.812	0.026	0.1	0.028	0.12	4035	3892	3349	3349	3619	4049	3982	3019
ENSG00000077235	GTF3C1	-0.264	6.961	0.026	0.1	0.026	0.11	2210	2214	1733	1953	1982	2303	2061	1761
ENSG00000088808	PPP1R13B	-0.535	3.118	0.026	0.1	0.0026	0.019	170	160	117	111	153	167	139	100
ENSG00000100307	CBX7	-0.653	2.487	0.026	0.1	0.0016	0.013	118	102	72	68	106	106	85	61
ENSG00000100568	VTI1B	0.292	6.62	0.026	0.1	0.012	0.063	1388	1487	1784	1736	1245	1547	2121	1565
ENSG00000103024	NME3	-0.435	4.587	0.026	0.1	0.013	0.066	428	467	390	272	384	486	462	244
ENSG00000104915	STX10	-0.43	4.216	0.026	0.1	0.0097	0.052	304	387	265	248	272	402	315	223
ENSG00000105968	H2AZ2	0.288	6.588	0.026	0.1	0.012	0.061	1398	1418	1727	1712	1254	1475	2054	1543
ENSG00000106803	SEC61B	0.3	6.906	0.026	0.1	0.014	0.067	1631	1866	2222	2084	1462	1941	2642	1878
ENSG00000114302	PRKAR2A	0.294	6.841	0.026	0.1	0.013	0.066	1771	1580	2055	2051	1589	1644	2444	1849
ENSG00000114867	EIF4G1	-0.228	9.599	0.026	0.1	0.034	0.13	13539	13717	11742	11521	12142	14271	13962	10384
ENSG00000115539	PDCL3	0.415	4.344	0.026	0.1	0.0045	0.029	274	288	387	363	246	300	460	327
ENSG00000118946	PCDH17	0.806	1.928	0.026	0.1	0.00064	0.0063	43	43	70	82	39	45	84	74
ENSG00000120594	PLXDC2	-0.938	1.497	0.026	0.1	0.00086	0.0079	58	59	24	37	52	61	29	34
ENSG00000125037	EMC3	0.324	5.666	0.026	0.1	0.0093	0.05	729	735	941	891	654	765	1119	803
ENSG00000131759	RARA	-0.513	3.378	0.026	0.1	0.0046	0.029	184	210	127	149	165	218	152	135
ENSG00000134324	LPIN1	-0.358	4.862	0.026	0.1	0.013	0.066	542	519	379	449	486	540	452	405
ENSG00000135631	RAB11FIP5	-0.293	5.945	0.026	0.1	0.018	0.084	1136	1069	863	937	1019	1112	1027	845
ENSG00000143799	PARP1	-0.241	7.819	0.026	0.1	0.029	0.12	4002	3963	3356	3384	3589	4123	3991	3050
ENSG00000148143	ZNF462	-0.404	4.387	0.026	0.1	0.012	0.06	407	366	263	322	365	381	313	291
ENSG00000153147	SMARCA5	0.277	7.389	0.026	0.1	0.016	0.078	2489	2443	2841	3136	2232	2542	3379	2827
ENSG00000159063	ALG8	0.343	5.64	0.026	0.1	0.011	0.057	743	684	834	978	667	712	992	882
ENSG00000159593	NAE1	0.297	6.366	0.026	0.1	0.012	0.061	1191	1216	1433	1524	1068	1265	1704	1374
ENSG00000164292	RHOBTB3	0.594	3.131	0.026	0.1	0.0047	0.03	122	102	143	196	110	106	171	177
ENSG00000165209	STRBP	0.327	5.756	0.026	0.1	0.011	0.055	747	809	925	1029	670	842	1101	928
ENSG00000166448	TMEM130	-0.973	1.431	0.026	0.1	0.00092	0.0083	49	63	22	35	44	65	27	32
ENSG00000166451	CENPN	0.332	5.563	0.026	0.1	0.0091	0.05	655	704	875	836	587	732	1040	753
ENSG00000168487	BMP1	-0.416	4.236	0.026	0.1	0.0098	0.053	359	339	234	290	322	353	279	262
ENSG00000172469	MANEA	0.683	3.332	0.026	0.1	0.017	0.081	152	98	141	259	137	102	170	235
ENSG00000182010	RTKN2	0.421	4.568	0.026	0.1	0.0092	0.05	320	336	383	497	287	350	457	449
ENSG00000188234	AGAP4	-0.957	1.391	0.026	0.1	0.00078	0.0073	57	52	23	33	51	54	28	30
ENSG00000188707	ZBED6CL	-0.467	3.641	0.026	0.1	0.0042	0.028	223	244	172	166	200	254	204	150
ENSG00000205683	DPF3	-0.6	2.827	0.026	0.1	0.0027	0.019	139	136	80	102	125	141	96	92
ENSG00000218891	ZNF579	-0.386	4.444	0.026	0.1	0.0085	0.047	421	379	314	297	378	394	373	268
ENSG00000224893	LINC02840	0.624	2.803	0.026	0.1	0.0014	0.012	79	95	141	129	71	99	167	116
ENSG00000227372	TP73-AS1	-0.402	4.207	0.026	0.1	0.0069	0.04	349	333	253	263	313	346	301	237
ENSG00000244731	C4A	1.177	0.847	0.026	0.1	0.00041	0.0044	18	15	32	43	16	16	39	39
ENSG00000008128	CDK11A	-0.48	3.7	0.027	0.1	0.0075	0.043	212	276	173	177	190	287	206	160
ENSG00000038532	CLEC16A	-0.295	5.794	0.027	0.1	0.017	0.08	1029	958	802	818	923	997	954	737
ENSG00000075151	EIF4G3	-0.312	5.989	0.027	0.1	0.022	0.098	1177	1110	823	1020	1056	1155	980	920
ENSG00000089639	GMIP	-0.433	3.88	0.027	0.1	0.0056	0.034	274	273	194	212	246	284	231	191
ENSG00000100242	SUN2	-0.254	7.166	0.027	0.1	0.028	0.12	2464	2618	2064	2200	2210	2724	2454	1983
ENSG00000106245	BUD31	0.378	6.225	0.027	0.1	0.015	0.074	1009	1104	1597	1149	905	1149	1897	1035
ENSG00000108352	RAPGEFL1	-0.827	1.827	0.027	0.1	0.001	0.0091	77	67	34	47	69	70	41	43
ENSG00000116260	QSOX1	-0.239	8.587	0.027	0.1	0.031	0.12	6876	6680	5903	5583	6167	6950	7018	5032
ENSG00000124749	COL21A1	-0.995	1.347	0.027	0.1	0.00099	0.0089	48	58	21	33	43	60	25	30
ENSG00000125354	SEPTIN6	-0.317	5.345	0.027	0.1	0.016	0.075	743	723	561	616	666	752	668	555
ENSG00000125827	TMX4	0.429	4.228	0.027	0.1	0.005	0.031	276	240	348	346	248	250	414	312
ENSG00000146530	VWDE	-0.917	1.762	0.027	0.1	0.0047	0.03	78	63	24	52	70	66	29	47
ENSG00000160445	ZER1	-0.341	5.078	0.027	0.1	0.014	0.069	652	575	467	501	585	598	556	452
ENSG00000163636	PSMD6	0.288	6.86	0.027	0.1	0.013	0.066	1675	1727	2155	1997	1502	1797	2562	1800
ENSG00000164253	WDR41	0.339	5.303	0.027	0.1	0.009	0.049	572	559	698	733	513	582	830	661
ENSG00000169180	XPO6	-0.253	7.288	0.027	0.1	0.028	0.12	2685	2847	2237	2406	2408	2962	2660	2169
ENSG00000171703	TCEA2	-0.444	3.964	0.027	0.1	0.007	0.041	272	310	233	195	244	322	276	175
ENSG00000174840	PDE12	0.33	5.903	0.027	0.1	0.012	0.061	911	813	1012	1155	817	846	1204	1041
ENSG00000221963	APOL6	0.907	1.747	0.027	0.1	0.0014	0.012	46	27	63	74	42	28	75	67
ENSG00000223745	CCDC18-AS1	-1.21	0.734	0.027	0.1	0.00069	0.0066	29	41	17	13	26	43	20	12
ENSG00000005961	ITGA2B	-1.058	1.283	0.027	0.11	0.0023	0.017	38	64	32	17	34	66	37	15
ENSG00000035862	TIMP2	0.259	8.317	0.027	0.11	0.019	0.085	4750	4701	5755	5555	4260	4891	6843	5007
ENSG00000068903	SIRT2	-0.333	5.15	0.027	0.11	0.013	0.065	663	623	533	487	595	648	633	439
ENSG00000071994	PDCD2	0.327	5.854	0.027	0.11	0.011	0.055	865	802	1102	988	776	835	1310	890
ENSG00000092847	AGO1	-0.306	5.836	0.027	0.11	0.021	0.093	1070	983	768	894	960	1023	914	806
ENSG00000102580	DNAJC3	0.328	7.05	0.027	0.11	0.018	0.083	2054	1767	2135	2664	1843	1839	2540	2402
ENSG00000115368	WDR75	0.346	5.905	0.027	0.11	0.014	0.068	844	870	959	1222	757	905	1141	1102
ENSG00000123728	RAP2C	0.368	4.921	0.027	0.11	0.0084	0.047	422	435	519	588	378	453	618	530
ENSG00000134851	TMEM165	0.305	6.291	0.027	0.11	0.013	0.066	1141	1136	1316	1498	1023	1182	1565	1351
ENSG00000138698	RAP1GDS1	0.312	5.923	0.027	0.11	0.011	0.057	906	852	1061	1123	813	887	1262	1012
ENSG00000139190	VAMP1	-0.84	1.708	0.027	0.11	0.001	0.0089	71	61	34	40	64	64	41	36
ENSG00000156642	NPTN	0.274	7.946	0.027	0.11	0.018	0.084	3793	3474	4212	4574	3402	3614	5009	4123
ENSG00000159079	CFAP298	0.396	4.593	0.027	0.11	0.0068	0.04	320	354	464	423	287	368	551	381
ENSG00000175595	ERCC4	0.545	3.442	0.027	0.11	0.0057	0.034	158	127	180	236	142	132	215	213
ENSG00000186468	RPS23	0.32	9.736	0.027	0.11	0.019	0.088	12162	12532	17506	13317	10907	13038	20814	12002
ENSG00000188613	NANOS1	0.42	4.278	0.027	0.11	0.0054	0.033	262	274	377	340	235	285	448	306
ENSG00000189308	LIN54	0.383	4.734	0.027	0.11	0.0077	0.043	372	376	454	523	334	391	540	472
ENSG00000275322	ENSG00000275322	-1.528	0.175	0.027	0.11	0.0004	0.0043	26	24	13	4	23	25	15	3
ENSG00000013016	EHD3	-0.379	4.698	0.028	0.11	0.016	0.078	471	482	320	413	422	501	382	373
ENSG00000051382	PIK3CB	0.302	6.566	0.028	0.11	0.015	0.071	1455	1304	1609	1794	1305	1357	1914	1617
ENSG00000076201	PTPN23	-0.321	6.027	0.028	0.11	0.026	0.11	1126	1228	822	1064	1010	1278	979	960
ENSG00000083444	PLOD1	-0.242	7.46	0.028	0.11	0.03	0.12	3114	3096	2586	2667	2793	3221	3075	2404
ENSG00000085999	RAD54L	-0.358	4.682	0.028	0.11	0.01	0.054	450	485	370	360	403	505	440	324
ENSG00000089053	ANAPC5	-0.252	7.166	0.028	0.11	0.029	0.12	2457	2622	2078	2189	2203	2728	2471	1973
ENSG00000100888	CHD8	-0.298	6.508	0.028	0.11	0.027	0.11	1702	1563	1187	1470	1527	1626	1413	1326
ENSG00000103202	NME4	-0.321	5.274	0.028	0.11	0.015	0.071	674	722	573	544	604	751	681	490
ENSG00000105472	CLEC11A	-0.476	3.702	0.028	0.11	0.007	0.04	268	222	192	159	241	231	228	143
ENSG00000110497	AMBRA1	-0.321	5.228	0.028	0.11	0.016	0.077	647	705	527	556	580	733	627	501
ENSG00000118855	MFSD1	0.329	5.472	0.028	0.11	0.011	0.055	650	628	773	832	583	653	920	750
ENSG00000122547	EEPD1	-1.198	0.777	0.028	0.11	0.00066	0.0064	31	41	13	19	28	43	16	17
ENSG00000140612	SEC11A	0.284	7.381	0.028	0.11	0.016	0.075	2366	2523	3138	2816	2122	2625	3731	2538
ENSG00000140632	GLYR1	-0.262	6.962	0.028	0.11	0.028	0.11	2269	2156	1744	1948	2035	2243	2074	1756
ENSG00000148153	INIP	0.369	4.775	0.028	0.11	0.0068	0.04	386	388	495	505	346	404	589	455
ENSG00000148200	NR6A1	-0.275	6.784	0.028	0.11	0.023	0.099	2090	1836	1653	1591	1875	1910	1965	1434
ENSG00000152117	SMPD4BP	-0.599	2.888	0.028	0.11	0.0044	0.029	128	159	84	106	114	165	100	96
ENSG00000163376	KBTBD8	0.51	3.529	0.028	0.11	0.0041	0.027	163	144	198	239	146	150	236	216
ENSG00000166068	SPRED1	0.778	2.469	0.028	0.11	0.0098	0.053	70	60	75	149	63	63	91	135
ENSG00000168827	GFM1	0.331	6.111	0.028	0.11	0.014	0.07	1017	974	1118	1387	912	1013	1330	1251
ENSG00000169991	IFFO2	-0.278	6.46	0.028	0.11	0.022	0.098	1664	1474	1277	1312	1493	1534	1518	1183
ENSG00000170270	GON7	0.525	3.494	0.028	0.11	0.0038	0.025	167	131	221	205	150	136	263	185
ENSG00000172331	BPGM	0.394	4.529	0.028	0.11	0.0071	0.041	338	308	408	441	303	321	485	398
ENSG00000178425	NT5DC1	0.376	4.752	0.028	0.11	0.0074	0.042	367	392	470	517	329	408	559	466
ENSG00000181666	ZNF875	-0.432	3.892	0.028	0.11	0.0066	0.039	260	291	207	202	233	303	246	182
ENSG00000182704	TSKU	-0.325	5.153	0.028	0.11	0.014	0.068	664	621	516	509	596	646	614	459
ENSG00000185787	MORF4L1	0.262	8.409	0.028	0.11	0.021	0.093	5133	4931	5774	6293	4604	5130	6866	5672
ENSG00000188603	CLN3	-0.509	3.356	0.028	0.11	0.0054	0.033	215	174	131	142	193	181	156	128
ENSG00000230715	ENSG00000230715	-1.416	0.312	0.028	0.11	0.0012	0.01	35	19	9	11	32	20	11	10
ENSG00000237836	PHKA2-AS1	-1.44	0.197	0.028	0.11	0.00049	0.005	28	22	10	8	25	23	12	7
ENSG00000244045	TMEM199	0.368	4.837	0.028	0.11	0.007	0.04	414	395	530	513	371	411	630	462
ENSG00000007376	RPUSD1	-0.284	6.329	0.029	0.11	0.02	0.091	1415	1456	1251	1107	1269	1515	1487	997
ENSG00000008382	MPND	-0.388	4.479	0.029	0.11	0.012	0.06	449	372	324	302	403	387	385	272
ENSG00000008838	MED24	-0.266	6.741	0.029	0.11	0.023	0.1	1904	1895	1650	1509	1708	1972	1961	1360
ENSG00000070501	POLB	0.409	4.393	0.029	0.11	0.0066	0.039	275	309	406	369	246	321	482	332
ENSG00000089876	DHX32	0.307	6.085	0.029	0.11	0.013	0.064	1016	956	1160	1280	911	995	1380	1154
ENSG00000100558	PLEK2	0.295	6.298	0.029	0.11	0.013	0.065	1106	1190	1404	1413	992	1238	1670	1274
ENSG00000112473	SLC39A7	-0.256	7.318	0.029	0.11	0.027	0.11	2768	2885	2471	2262	2482	3002	2938	2039
ENSG00000119574	ZBTB45	-0.369	4.616	0.029	0.11	0.011	0.057	443	454	372	321	397	472	442	289
ENSG00000121851	POLR3GL	0.815	1.864	0.029	0.11	0.00092	0.0083	37	45	75	70	33	47	89	63
ENSG00000130349	MTRES1	0.434	4.038	0.029	0.11	0.0042	0.028	223	228	311	297	200	237	370	268
ENSG00000138399	FASTKD1	0.383	4.565	0.029	0.11	0.007	0.04	322	342	422	446	289	356	502	402
ENSG00000139644	TMBIM6	0.254	9.585	0.029	0.11	0.021	0.094	11847	10965	13691	13507	10625	11408	16279	12174
ENSG00000143375	CGN	-0.26	7.114	0.029	0.11	0.031	0.12	2485	2429	1908	2196	2229	2527	2270	1980
ENSG00000145439	CBR4	0.403	4.487	0.029	0.11	0.0084	0.047	303	321	376	451	272	334	448	407
ENSG00000145907	G3BP1	0.299	7.473	0.029	0.11	0.02	0.089	2687	2497	2873	3507	2410	2598	3417	3162
ENSG00000147224	PRPS1	0.308	5.848	0.029	0.11	0.012	0.06	822	851	1020	1051	737	885	1213	947
ENSG00000149480	MTA2	-0.257	7.001	0.029	0.11	0.029	0.12	2249	2289	1798	2001	2017	2381	2138	1804
ENSG00000150753	CCT5	0.252	9.071	0.029	0.11	0.021	0.094	7878	8111	9703	9333	7065	8439	11537	8412
ENSG00000151470	C4orf33	0.471	3.731	0.029	0.11	0.0036	0.025	168	190	252	244	150	198	300	220
ENSG00000151881	TMEM267	0.593	2.889	0.029	0.11	0.0016	0.013	101	87	141	143	91	91	168	129
ENSG00000158435	CNOT11	0.284	6.957	0.029	0.11	0.016	0.075	1909	1738	2165	2273	1712	1808	2575	2049
ENSG00000163701	IL17RE	-0.415	4.14	0.029	0.11	0.0086	0.048	338	315	266	222	303	328	316	200
ENSG00000164713	BRI3	0.274	7.478	0.029	0.11	0.016	0.077	2645	2607	3302	3046	2372	2712	3926	2745
ENSG00000165660	ABRAXAS2	0.396	4.555	0.029	0.11	0.0081	0.046	331	326	395	470	297	339	471	424
ENSG00000165832	TRUB1	0.529	3.702	0.029	0.11	0.01	0.054	172	172	197	300	154	179	236	271
ENSG00000165996	HACD1	1.03	1.178	0.029	0.11	0.00049	0.0051	19	26	46	47	17	27	55	42
ENSG00000166788	SAAL1	0.37	4.756	0.029	0.11	0.0074	0.042	367	396	493	494	329	412	586	445
ENSG00000169122	FAM110B	0.453	3.852	0.029	0.11	0.004	0.026	193	200	257	282	173	208	306	254
ENSG00000175220	ARHGAP1	-0.316	5.628	0.029	0.11	0.021	0.095	940	844	657	776	843	878	782	700
ENSG00000176531	PHLDB3	-0.364	4.971	0.029	0.11	0.013	0.066	573	573	495	393	514	596	588	354
ENSG00000178607	ERN1	-0.471	3.699	0.029	0.11	0.0084	0.047	269	219	161	192	242	228	192	173
ENSG00000196696	PDXDC2P-NPIPB14P	-1.045	1.432	0.029	0.11	0.0069	0.04	42	72	17	38	37	75	21	35
ENSG00000197372	ZNF675	0.68	2.581	0.029	0.11	0.004	0.027	71	75	94	141	64	78	113	128
ENSG00000197614	MFAP5	0.306	6.222	0.029	0.11	0.014	0.069	1124	1047	1264	1420	1008	1089	1503	1280
ENSG00000205423	CNEP1R1	0.424	4.441	0.029	0.11	0.0094	0.051	315	285	355	452	283	297	423	408
ENSG00000214049	UCA1	0.281	8.434	0.029	0.11	0.022	0.098	5062	5102	5610	6739	4540	5308	6671	6075
ENSG00000244694	PTCHD4	0.486	3.623	0.029	0.11	0.0033	0.023	176	155	229	234	158	161	272	211
ENSG00000257923	CUX1	-0.322	5.364	0.029	0.11	0.019	0.086	796	692	570	620	714	720	678	559
ENSG00000265241	RBM8A	0.348	7.254	0.029	0.11	0.019	0.087	1992	2376	3156	2405	1786	2472	3751	2167
ENSG00000273247	RAB33B-AS1	0.963	1.522	0.029	0.11	0.0011	0.0098	30	30	70	46	27	31	83	41
ENSG00000011105	TSPAN9	-0.265	6.374	0.03	0.11	0.023	0.1	1493	1451	1211	1239	1339	1510	1440	1117
ENSG00000065717	TLE2	-0.513	3.206	0.03	0.11	0.0039	0.026	182	168	116	130	163	175	138	117
ENSG00000070214	SLC44A1	0.329	5.972	0.03	0.11	0.014	0.07	951	857	1036	1235	853	892	1233	1114
ENSG00000087053	MTMR2	0.325	6.202	0.03	0.11	0.016	0.077	1098	1026	1192	1472	985	1068	1418	1327
ENSG00000087152	ATXN7L3	-0.275	6.435	0.03	0.11	0.027	0.11	1482	1600	1192	1356	1329	1665	1418	1223
ENSG00000088682	COQ9	-0.384	4.42	0.03	0.11	0.011	0.055	378	408	323	279	339	424	383	251
ENSG00000103199	ZNF500	-0.463	3.588	0.03	0.11	0.0052	0.032	213	237	161	165	191	246	192	149
ENSG00000105364	MRPL4	-0.277	7.26	0.03	0.11	0.025	0.11	2643	2824	2441	2069	2370	2938	2902	1864
ENSG00000105717	PBX4	-0.764	2.138	0.03	0.11	0.0038	0.025	70	106	58	46	62	110	68	41
ENSG00000107816	LZTS2	-0.305	5.632	0.03	0.11	0.018	0.082	861	920	757	684	772	957	900	616
ENSG00000109501	WFS1	-0.259	6.807	0.03	0.11	0.026	0.11	2065	1905	1656	1662	1852	1982	1969	1498
ENSG00000110066	KMT5B	0.396	4.591	0.03	0.11	0.0098	0.052	322	351	401	487	289	365	478	439
ENSG00000114480	GBE1	0.397	4.439	0.03	0.11	0.0072	0.042	287	318	382	416	257	331	455	375
ENSG00000114859	CLCN2	-0.567	2.876	0.03	0.11	0.0026	0.019	139	142	90	101	125	148	107	91
ENSG00000125651	GTF2F1	-0.27	6.994	0.03	0.11	0.025	0.11	2207	2326	2001	1758	1979	2420	2379	1584
ENSG00000135968	GCC2	0.344	5.195	0.03	0.11	0.01	0.054	534	513	630	700	479	534	750	631
ENSG00000136848	DAB2IP	-0.258	6.813	0.03	0.11	0.028	0.12	2018	1966	1585	1747	1810	2045	1885	1575
ENSG00000137770	CTDSPL2	0.395	4.863	0.03	0.11	0.012	0.061	438	378	477	596	393	393	568	538
ENSG00000137992	DBT	0.364	4.928	0.03	0.11	0.0097	0.052	449	414	523	589	403	431	622	531
ENSG00000138029	HADHB	0.291	6.24	0.03	0.11	0.013	0.066	1116	1093	1347	1356	1001	1137	1602	1222
ENSG00000138279	ANXA7	0.275	7.621	0.03	0.11	0.02	0.09	2909	2888	3263	3754	2609	3005	3881	3384
ENSG00000139132	FGD4	0.533	3.274	0.03	0.11	0.0031	0.022	135	119	169	198	121	124	202	179
ENSG00000142235	LMTK3	-0.379	5.146	0.03	0.11	0.018	0.083	682	618	576	422	612	643	683	380
ENSG00000143376	SNX27	-0.301	6.309	0.03	0.11	0.028	0.11	1488	1360	1028	1284	1335	1415	1224	1158
ENSG00000147592	LACTB2	0.613	2.911	0.03	0.11	0.0038	0.025	109	82	130	162	98	85	155	146
ENSG00000160691	SHC1	-0.242	7.804	0.03	0.11	0.035	0.14	3992	3894	3159	3508	3580	4051	3757	3162
ENSG00000160877	NACC1	-0.261	7.302	0.03	0.11	0.026	0.11	2799	2802	2481	2190	2510	2915	2949	1974
ENSG00000165929	TC2N	0.375	4.936	0.03	0.11	0.011	0.057	424	440	504	619	380	458	600	558
ENSG00000167173	C15orf39	-0.288	5.713	0.03	0.11	0.019	0.088	948	928	752	784	850	965	894	707
ENSG00000167491	GATAD2A	-0.254	7.547	0.03	0.11	0.033	0.13	3368	3254	2580	2976	3021	3386	3068	2683
ENSG00000168118	RAB4A	0.339	5.166	0.03	0.11	0.0093	0.051	521	507	648	652	467	528	771	588
ENSG00000180178	FAR2P1	-1.3	0.412	0.03	0.11	0.0007	0.0067	31	26	12	11	28	27	14	10
ENSG00000180370	PAK2	0.308	6.975	0.03	0.11	0.019	0.086	1889	1768	2026	2503	1694	1839	2410	2257
ENSG00000186395	KRT10	0.325	5.623	0.03	0.11	0.011	0.057	743	678	913	867	667	705	1085	781
ENSG00000196267	ZNF836	0.931	1.495	0.03	0.11	0.00077	0.0073	27	33	63	51	24	34	74	46
ENSG00000196313	POM121	-0.285	6.331	0.03	0.11	0.027	0.11	1422	1453	1076	1285	1275	1512	1280	1159
ENSG00000198793	MTOR	-0.311	6.473	0.03	0.11	0.031	0.12	1632	1568	1108	1472	1464	1631	1319	1328
ENSG00000212978	ENSG00000212978	0.475	3.865	0.03	0.11	0.0057	0.035	202	191	303	242	181	199	359	218
ENSG00000247400	DNAJC3-DT	1.079	1.087	0.03	0.11	0.0006	0.0059	22	19	48	39	20	20	57	35
ENSG00000249790	ENSG00000249790	-0.609	2.658	0.03	0.11	0.0027	0.02	135	110	76	84	121	115	91	76
ENSG00000028203	VEZT	0.333	5.767	0.031	0.11	0.014	0.071	810	755	894	1079	727	786	1064	973
ENSG00000115568	ZNF142	-0.341	4.863	0.031	0.11	0.015	0.074	531	525	390	445	476	546	464	401
ENSG00000115648	MLPH	1.042	1.091	0.031	0.11	0.00052	0.0053	19	23	41	46	17	24	49	42
ENSG00000116120	FARSB	0.265	7.351	0.031	0.11	0.019	0.085	2354	2471	2904	2894	2111	2571	3453	2608
ENSG00000123575	FAM199X	0.341	5.507	0.031	0.11	0.014	0.067	678	625	754	897	608	650	897	809
