## Supplementary Table 4 for "Divergent roles of DNA methylation, TRIM28, and p53 surveillance in human embryonic and trophoblast stem cells" (part 30 of 48)

### Sheet: hTSC TRIM28 DEG Day 4 Raw (continued)
id	gene_symbol	log_FC	log_CPM	deseq2.p.value	deseq2.adj.pvalue	edger.p.value	edger.adj.p.value	NT_Day4_rep1.norm	NT_Day4_rep2.norm	TRIM28KO_Day4_rep1.norm	TRIM28KO_Day4_rep2.norm	NT_Day4_rep1.raw	NT_Day4_rep2.raw	TRIM28KO_Day4_rep1.raw	TRIM28KO_Day4_rep2.raw
ENSG00000130175	PRKCSH	-0.244	9.021	0.031	0.11	0.033	0.13	8871	9473	8158	7327	7956	9856	9699	6604
ENSG00000130307	USHBP1	-0.998	1.26	0.031	0.11	0.0015	0.012	38	61	26	23	34	63	31	21
ENSG00000164062	APEH	-0.236	7.609	0.031	0.11	0.033	0.13	3416	3454	2907	2928	3064	3594	3457	2639
ENSG00000180611	MB21D2	0.423	4.138	0.031	0.11	0.0064	0.038	238	248	304	348	213	258	362	314
ENSG00000182318	ZSCAN22	-0.77	1.898	0.031	0.11	0.0014	0.012	81	68	41	46	73	71	49	42
ENSG00000197594	ENPP1	0.595	2.822	0.031	0.11	0.0022	0.016	89	90	125	147	80	94	149	133
ENSG00000243970	PPIEL	-1.076	1.023	0.031	0.11	0.00095	0.0086	35	50	18	22	31	52	22	20
ENSG00000085415	SEH1L	0.297	6.496	0.031	0.12	0.017	0.079	1309	1325	1495	1742	1174	1379	1779	1571
ENSG00000111879	FAM184A	-0.401	4.064	0.031	0.12	0.0079	0.044	318	299	236	231	285	311	280	208
ENSG00000120685	PROSER1	-0.328	6.278	0.031	0.12	0.032	0.13	1459	1350	940	1299	1309	1405	1119	1172
ENSG00000121989	ACVR2A	0.674	2.399	0.031	0.12	0.0016	0.013	58	70	97	109	52	73	116	98
ENSG00000126603	GLIS2	-0.386	4.284	0.031	0.12	0.0093	0.051	344	371	284	263	308	386	337	237
ENSG00000131871	SELENOS	0.318	5.811	0.031	0.12	0.013	0.064	764	858	1043	980	685	893	1240	883
ENSG00000135912	TTLL4	-0.279	6.43	0.031	0.12	0.028	0.12	1527	1547	1158	1377	1369	1610	1378	1242
ENSG00000146757	ZNF92	0.504	3.563	0.031	0.12	0.0062	0.037	153	162	193	255	137	168	230	230
ENSG00000149182	ARFGAP2	-0.275	5.984	0.031	0.12	0.022	0.097	1132	1122	914	948	1015	1167	1087	855
ENSG00000149196	HIKESHI	0.346	5.223	0.031	0.12	0.011	0.056	547	520	716	639	491	541	851	576
ENSG00000158941	CCAR2	-0.246	7.145	0.031	0.12	0.029	0.12	2507	2490	2146	2067	2248	2591	2551	1863
ENSG00000163867	ZMYM6	0.624	2.854	0.031	0.12	0.0044	0.028	105	77	125	156	95	80	149	141
ENSG00000164615	CAMLG	0.324	5.449	0.031	0.12	0.011	0.057	632	627	808	768	567	652	960	692
ENSG00000169607	CKAP2L	0.4	4.563	0.031	0.12	0.011	0.055	321	338	388	484	288	352	462	437
ENSG00000175105	ZNF654	0.634	3.035	0.031	0.12	0.01	0.053	123	83	129	191	111	87	155	173
ENSG00000196872	CRACDL	-0.591	2.703	0.031	0.12	0.0026	0.019	131	120	89	77	118	125	106	69
ENSG00000198478	SH3BGRL2	0.315	6.352	0.031	0.12	0.017	0.078	1232	1135	1336	1609	1105	1181	1589	1451
ENSG00000198841	KTI12	0.508	3.448	0.031	0.12	0.0035	0.024	148	141	221	190	133	147	262	171
ENSG00000204308	RNF5	0.331	5.923	0.031	0.12	0.014	0.067	851	895	1202	994	763	931	1428	895
ENSG00000213881	NPM1P6	1.497	0.155	0.031	0.12	0.00065	0.0063	10	7	20	28	9	7	24	25
ENSG00000005810	MYCBP2	-0.329	5.83	0.032	0.12	0.028	0.12	1077	983	706	936	966	1023	841	844
ENSG00000009830	POMT2	-0.309	5.342	0.032	0.12	0.018	0.084	699	758	600	577	627	789	713	520
ENSG00000084093	REST	0.357	5.017	0.032	0.12	0.011	0.058	458	462	543	637	411	481	646	575
ENSG00000090539	CHRD	-0.864	1.749	0.032	0.12	0.0041	0.027	51	86	34	41	45	89	41	37
ENSG00000102158	MAGT1	0.292	6.466	0.032	0.12	0.016	0.077	1341	1245	1505	1661	1203	1295	1790	1497
ENSG00000104960	PTOV1	-0.26	7.417	0.032	0.12	0.028	0.12	2964	3100	2695	2366	2658	3225	3204	2132
ENSG00000107104	KANK1	-0.293	5.859	0.032	0.12	0.026	0.11	1056	1023	778	919	947	1064	926	829
ENSG00000108591	DRG2	-0.301	5.863	0.032	0.12	0.021	0.094	982	1106	894	800	880	1151	1063	721
ENSG00000117543	DPH5	0.353	4.92	0.032	0.12	0.009	0.049	417	444	546	555	374	462	649	500
ENSG00000120699	EXOSC8	0.348	5.498	0.032	0.12	0.014	0.07	573	717	834	808	513	746	992	728
ENSG00000122966	CIT	-0.358	4.59	0.032	0.12	0.014	0.069	447	431	321	365	401	448	382	329
ENSG00000134247	PTGFRN	0.376	4.748	0.032	0.12	0.01	0.054	394	363	454	530	354	378	541	478
ENSG00000134285	FKBP11	-0.605	2.827	0.032	0.12	0.0058	0.035	115	159	99	81	103	165	117	73
ENSG00000144224	UBXN4	0.307	6.561	0.032	0.12	0.019	0.086	1348	1397	1526	1871	1209	1453	1816	1687
ENSG00000147133	TAF1	-0.376	4.502	0.032	0.12	0.015	0.072	441	389	295	346	396	405	351	312
ENSG00000147679	UTP23	0.465	3.737	0.032	0.12	0.0054	0.033	187	174	231	268	168	181	275	242
ENSG00000149311	ATM	-0.41	4.285	0.032	0.12	0.017	0.078	373	348	233	311	335	362	278	281
ENSG00000150457	LATS2	-0.314	5.374	0.032	0.12	0.022	0.097	751	741	554	649	674	771	659	585
ENSG00000164105	SAP30	0.493	3.432	0.032	0.12	0.0029	0.021	143	145	199	206	128	151	237	186
ENSG00000166165	CKB	-0.283	7.402	0.032	0.12	0.028	0.11	3039	3003	2747	2219	2726	3124	3265	1999
ENSG00000169718	DUS1L	-0.275	6.92	0.032	0.12	0.027	0.11	2052	2263	1907	1657	1840	2354	2267	1493
ENSG00000171150	SOCS5	0.413	4.574	0.032	0.12	0.012	0.061	349	313	382	500	313	326	456	451
ENSG00000176148	TCP11L1	0.494	3.502	0.032	0.12	0.0039	0.026	136	165	207	220	122	172	246	198
ENSG00000176171	BNIP3	0.295	6.298	0.032	0.12	0.014	0.069	1183	1115	1456	1362	1061	1160	1731	1227
ENSG00000180104	EXOC3	-0.296	5.581	0.032	0.12	0.019	0.088	840	875	720	676	753	910	856	609
ENSG00000197483	ZNF628	-0.446	3.666	0.032	0.12	0.0057	0.035	230	243	179	168	206	253	213	151
ENSG00000244560	ENSG00000244560	-1.382	0.426	0.032	0.12	0.0018	0.014	19	39	9	13	17	40	11	12
ENSG00000251474	RPL32P3	-0.758	1.997	0.032	0.12	0.0019	0.015	69	90	44	51	62	93	52	46
ENSG00000267855	NDUFA7	0.639	2.572	0.032	0.12	0.0015	0.012	74	74	119	111	66	77	141	100
ENSG00000270647	TAF15	-0.242	8.153	0.032	0.12	0.035	0.14	4755	5282	4319	4171	4264	5495	5135	3759
ENSG00000005884	ITGA3	-0.232	7.988	0.033	0.12	0.036	0.14	4580	4349	3814	3788	4108	4525	4535	3414
ENSG00000030110	BAK1	-0.286	5.85	0.033	0.12	0.022	0.097	984	1076	861	828	882	1119	1024	746
ENSG00000078070	MCCC1	-0.409	4.055	0.033	0.12	0.01	0.054	333	281	236	226	299	293	280	204
ENSG00000078808	SDF4	-0.263	7.376	0.033	0.12	0.029	0.12	2934	2963	2642	2270	2631	3083	3141	2046
ENSG00000103742	IGDCC4	-0.509	3.414	0.033	0.12	0.011	0.056	220	184	120	165	198	192	144	149
ENSG00000106105	GARS1	0.254	7.806	0.033	0.12	0.022	0.097	3349	3296	3880	4045	3004	3429	4614	3646
ENSG00000106948	AKNA	-0.391	4.307	0.033	0.12	0.015	0.071	365	363	247	309	327	378	295	279
ENSG00000110871	COQ5	0.357	4.903	0.033	0.12	0.0098	0.052	414	436	568	521	371	454	675	469
ENSG00000111790	FGFR1OP2	0.341	5.05	0.033	0.12	0.01	0.054	484	464	589	612	434	483	700	552
ENSG00000127540	UQCR11	0.356	7.043	0.033	0.12	0.022	0.098	1859	1903	2833	1983	1667	1980	3366	1786
ENSG00000129493	HEATR5A	0.391	4.781	0.033	0.12	0.013	0.066	399	372	441	571	358	387	526	515
ENSG00000129559	NEDD8	0.331	7.203	0.033	0.12	0.021	0.095	1926	2319	2981	2359	1727	2412	3543	2126
ENSG00000130821	SLC6A8	-0.282	5.857	0.033	0.12	0.022	0.096	1011	1056	875	826	907	1099	1040	744
ENSG00000132603	NIP7	0.328	5.492	0.033	0.12	0.013	0.065	617	679	849	777	553	706	1009	700
ENSG00000133773	CCDC59	0.393	4.897	0.033	0.12	0.014	0.07	356	478	528	569	319	497	628	513
ENSG00000133858	ZFC3H1	-0.402	4.897	0.033	0.12	0.031	0.12	557	545	329	506	500	567	393	457
ENSG00000134480	CCNH	0.366	4.665	0.033	0.12	0.0083	0.046	351	366	459	466	315	381	546	420
ENSG00000134602	STK26	0.358	5.17	0.033	0.12	0.014	0.069	537	487	593	721	482	507	706	650
ENSG00000138030	KHK	-0.432	3.99	0.033	0.12	0.01	0.054	267	323	237	200	239	336	281	180
ENSG00000151502	VPS26B	-0.302	5.561	0.033	0.12	0.025	0.11	824	870	636	740	739	905	757	667
ENSG00000160781	PAQR6	-1.15	0.827	0.033	0.12	0.0015	0.012	30	44	14	20	27	46	17	18
ENSG00000165480	SKA3	0.394	4.681	0.033	0.12	0.012	0.06	327	390	429	515	293	406	511	465
ENSG00000166326	TRIM44	0.326	5.33	0.033	0.12	0.012	0.061	565	593	705	748	507	617	839	674
ENSG00000167699	GLOD4	0.279	6.598	0.033	0.12	0.016	0.076	1412	1435	1767	1687	1266	1493	2101	1520
ENSG00000172890	NADSYN1	-0.302	5.839	0.033	0.12	0.025	0.11	931	1124	840	827	834	1169	999	745
ENSG00000173402	DAG1	-0.246	8.697	0.033	0.12	0.041	0.15	7661	7005	5743	6624	6871	7288	6830	5971
ENSG00000182518	FAM104B	0.515	3.373	0.033	0.12	0.004	0.027	125	148	207	183	112	154	246	165
ENSG00000186501	TMEM222	-0.321	5.199	0.033	0.12	0.017	0.08	683	642	559	501	613	668	664	451
ENSG00000198839	ZNF277	0.409	4.474	0.033	0.12	0.011	0.057	342	277	383	438	307	288	456	395
ENSG00000213096	ZNF254	0.474	3.747	0.033	0.12	0.0078	0.044	180	183	220	285	161	190	262	257
ENSG00000213762	ZNF134	0.554	3.294	0.033	0.12	0.006	0.036	151	105	181	194	136	109	215	175
ENSG00000218537	MIF-AS1	-1.1	0.866	0.033	0.12	0.001	0.0092	39	37	15	21	35	39	18	19
ENSG00000227500	SCAMP4	-0.263	6.373	0.033	0.12	0.026	0.11	1518	1422	1214	1237	1362	1480	1444	1115
ENSG00000230091	TMEM254-AS1	-0.603	2.673	0.033	0.12	0.0043	0.028	138	109	75	87	124	114	90	79
ENSG00000248538	ENSG00000248538	0.305	5.927	0.033	0.12	0.014	0.069	841	927	1118	1066	754	964	1329	961
ENSG00000254470	AP5B1	-0.309	5.531	0.033	0.12	0.019	0.088	857	806	715	627	769	839	849	565
ENSG00000001036	FUCA2	0.273	7.064	0.034	0.12	0.02	0.091	2037	1905	2282	2481	1827	1982	2714	2236
ENSG00000025156	HSF2	0.413	4.097	0.034	0.12	0.0063	0.037	235	238	303	328	211	248	361	296
ENSG00000039319	ZFYVE16	0.412	5.048	0.034	0.12	0.02	0.091	506	416	509	718	454	433	607	648
ENSG00000070778	PTPN21	-0.38	4.743	0.034	0.12	0.023	0.099	547	437	336	420	491	455	401	379
ENSG00000082701	GSK3B	0.318	6.544	0.034	0.12	0.02	0.091	1467	1236	1536	1833	1316	1286	1827	1653
ENSG00000100219	XBP1	0.264	7.648	0.034	0.12	0.02	0.09	3015	2917	3706	3416	2704	3035	4406	3079
ENSG00000116396	KCNC4	-0.633	2.441	0.034	0.12	0.0027	0.02	115	97	65	71	103	101	78	64
ENSG00000119446	RBM18	0.346	4.959	0.034	0.12	0.0097	0.052	444	444	572	556	398	462	680	501
ENSG00000126709	IFI6	0.318	8.853	0.034	0.12	0.024	0.1	6861	6538	9560	7146	6153	6802	11366	6440
ENSG00000132740	IGHMBP2	-0.401	4.105	0.034	0.12	0.012	0.059	291	342	235	245	261	356	280	221
ENSG00000134371	CDC73	0.328	5.885	0.034	0.12	0.017	0.08	882	821	958	1181	791	854	1140	1065
ENSG00000136068	FLNB	-0.239	9.921	0.034	0.12	0.046	0.16	17179	16996	13239	15722	15407	17683	15743	14171
ENSG00000144746	ARL6IP5	0.279	6.839	0.034	0.12	0.019	0.087	1757	1609	1963	2121	1576	1674	2334	1912
ENSG00000145391	SETD7	0.323	6.646	0.034	0.12	0.021	0.094	1512	1382	1582	2041	1356	1438	1882	1840
ENSG00000146143	PRIM2	0.375	4.574	0.034	0.12	0.009	0.049	347	325	419	451	311	338	499	407
ENSG00000147642	SYBU	0.539	3.179	0.034	0.12	0.0043	0.028	123	114	152	193	110	119	182	174
ENSG00000147654	EBAG9	0.357	4.897	0.034	0.12	0.011	0.058	413	434	507	578	370	451	604	521
ENSG00000150316	CWC15	0.329	5.841	0.034	0.12	0.015	0.074	783	867	1126	946	702	902	1338	852
ENSG00000151176	PLBD2	-0.289	6.763	0.034	0.12	0.035	0.14	2069	1819	1417	1766	1856	1893	1686	1592
ENSG00000160695	VPS11	-0.334	4.895	0.034	0.12	0.018	0.084	523	554	401	455	469	576	477	410
ENSG00000163913	IFT122	-0.452	3.671	0.034	0.12	0.01	0.053	245	231	155	194	220	240	185	175
ENSG00000166415	WDR72	0.451	3.829	0.034	0.12	0.0066	0.039	192	195	240	290	172	203	286	262
ENSG00000167996	FTH1	0.283	11.104	0.034	0.12	0.024	0.1	32282	32400	43424	35254	28952	33709	51632	31775
ENSG00000168612	ZSWIM1	-0.503	3.376	0.034	0.12	0.0071	0.041	189	204	159	117	169	212	188	105
ENSG00000170456	DENND5B	0.736	2.261	0.034	0.12	0.0047	0.03	47	66	77	114	42	69	92	103
ENSG00000172965	MIR4435-2HG	0.365	4.899	0.034	0.12	0.012	0.06	383	462	553	536	343	480	657	483
ENSG00000173120	KDM2A	-0.274	6.116	0.034	0.12	0.026	0.11	1285	1183	980	1062	1153	1231	1166	957
ENSG00000174799	CEP135	0.501	3.543	0.034	0.12	0.0074	0.042	167	144	193	248	150	150	230	224
ENSG00000178971	CTC1	-0.376	5.059	0.034	0.12	0.03	0.12	585	638	386	557	524	664	461	503
ENSG00000183648	NDUFB1	0.377	5.695	0.034	0.12	0.019	0.085	665	797	1088	811	596	829	1292	730
ENSG00000197308	GATA3-AS1	-0.478	3.661	0.034	0.12	0.011	0.055	213	262	192	148	191	272	228	133
ENSG00000205903	ZNF316	-0.304	5.438	0.034	0.12	0.02	0.09	753	804	656	604	675	836	780	544
ENSG00000248485	PCP4L1	0.455	3.753	0.034	0.12	0.0049	0.031	192	175	242	261	172	182	288	235
ENSG00000280433	ENSG00000280433	1.061	1.161	0.034	0.12	0.0038	0.026	25	19	32	62	23	20	39	56
ENSG00000011304	PTBP1	-0.225	9.102	0.035	0.12	0.046	0.16	9830	9453	7852	8646	8816	9835	9337	7793
ENSG00000117643	MAN1C1	0.845	1.64	0.035	0.12	0.001	0.009	36	34	61	63	32	35	73	57
ENSG00000137831	UACA	0.35	5.197	0.035	0.12	0.015	0.071	483	562	620	714	433	585	738	644
ENSG00000147813	NAPRT	-0.676	2.526	0.035	0.12	0.0091	0.05	87	140	64	77	77	145	77	70
ENSG00000162819	BROX	0.431	5.131	0.035	0.12	0.024	0.1	571	399	558	749	513	415	665	676
ENSG00000163754	GYG1	0.339	5.113	0.035	0.12	0.012	0.06	514	478	605	649	461	497	720	585
ENSG00000223551	TMSB4XP4	1.153	0.745	0.035	0.12	0.00071	0.0068	16	15	31	39	14	16	37	35
ENSG00000272752	STAG3L5P-PVRIG2P-PILRB	-1.22	0.569	0.035	0.12	0.00082	0.0076	29	34	12	15	26	35	14	14
ENSG00000057252	SOAT1	0.307	6.212	0.035	0.13	0.018	0.085	1097	1057	1212	1454	984	1100	1442	1311
ENSG00000102057	KCND1	-1.122	0.921	0.035	0.13	0.0023	0.017	28	51	17	20	25	53	20	18
ENSG00000107371	EXOSC3	0.331	5.352	0.035	0.13	0.014	0.068	551	622	762	714	494	647	906	643
ENSG00000132716	DCAF8	-0.349	4.586	0.035	0.13	0.014	0.069	423	450	350	335	379	468	416	302
ENSG00000140299	BNIP2	0.341	5.365	0.035	0.13	0.015	0.074	620	561	685	812	556	584	815	732
ENSG00000145191	EIF2B5	-0.268	6.275	0.035	0.13	0.027	0.11	1308	1444	1160	1125	1173	1502	1379	1014
ENSG00000156384	SFR1	0.778	1.96	0.035	0.13	0.0015	0.012	41	48	85	68	37	50	101	61
ENSG00000167700	MFSD3	-0.351	4.995	0.035	0.13	0.018	0.085	558	603	505	403	500	627	600	363
ENSG00000170627	GTSF1	0.335	5.096	0.035	0.13	0.012	0.06	473	508	609	629	424	528	724	567
ENSG00000171320	ESCO2	0.555	2.977	0.035	0.13	0.0031	0.022	94	110	143	157	84	114	170	142
ENSG00000174013	FBXO45	0.412	4.697	0.035	0.13	0.016	0.076	407	314	427	533	366	327	509	481
ENSG00000179604	CDC42EP4	-0.262	6.547	0.035	0.13	0.029	0.12	1750	1568	1356	1410	1570	1631	1613	1271
ENSG00000183856	IQGAP3	-0.37	5.275	0.035	0.13	0.033	0.13	653	765	453	646	585	796	540	583
ENSG00000189043	NDUFA4	0.259	7.329	0.035	0.13	0.021	0.094	2372	2392	2899	2802	2127	2489	3447	2525
ENSG00000196436	NPIPB15	-1.273	0.394	0.035	0.13	0.00053	0.0054	28	28	13	10	25	29	15	9
ENSG00000225200	ENSG00000225200	1.004	1.336	0.035	0.13	0.0018	0.014	18	33	60	43	16	34	71	38
ENSG00000262902	MTCO1P40	0.648	2.847	0.035	0.13	0.0087	0.048	81	97	171	107	72	101	202	96
ENSG00000279479	ENSG00000279479	-1.209	0.66	0.035	0.13	0.0012	0.011	38	30	10	20	34	31	12	18
ENSG00000043143	JADE2	-0.29	5.642	0.036	0.13	0.025	0.11	931	854	699	762	835	889	831	687
ENSG00000075239	ACAT1	0.29	6.262	0.036	0.13	0.016	0.077	1126	1119	1434	1309	1010	1164	1705	1180
ENSG00000084731	KIF3C	-0.259	6.819	0.036	0.13	0.036	0.14	2055	1946	1547	1798	1843	2025	1840	1621
ENSG00000089327	FXYD5	0.28	7.891	0.036	0.13	0.022	0.096	3410	3569	4583	3887	3058	3713	5449	3503
ENSG00000091009	RBM27	0.407	4.464	0.036	0.13	0.013	0.066	325	289	358	458	292	301	427	413
ENSG00000110330	BIRC2	0.327	5.734	0.036	0.13	0.018	0.082	768	765	859	1066	689	796	1023	961
ENSG00000115310	RTN4	0.24	9.148	0.036	0.13	0.027	0.11	8625	8306	9942	10056	7735	8642	11821	9064
ENSG00000117133	RPF1	0.337	5.169	0.036	0.13	0.013	0.066	486	544	625	679	436	566	743	612
ENSG00000118046	STK11	-0.283	6.293	0.036	0.13	0.025	0.11	1397	1402	1245	1055	1253	1459	1480	950
ENSG00000119969	HELLS	0.317	5.677	0.036	0.13	0.016	0.077	765	715	856	989	686	744	1018	892
ENSG00000119979	DENND10	0.422	4.228	0.036	0.13	0.0089	0.049	279	238	371	321	251	248	441	289
ENSG00000126756	UXT	0.357	5.794	0.036	0.13	0.019	0.087	767	812	1160	862	688	845	1378	776
ENSG00000126945	HNRNPH2	0.263	6.943	0.036	0.13	0.02	0.091	1806	1833	2171	2196	1620	1907	2582	1979
ENSG00000131238	PPT1	0.257	7.42	0.036	0.13	0.023	0.1	2557	2519	2934	3132	2293	2621	3489	2823
ENSG00000135587	SMPD2	-0.407	4.009	0.036	0.13	0.01	0.054	282	312	238	209	253	324	283	188
ENSG00000136738	STAM	0.349	5.59	0.036	0.13	0.019	0.089	687	689	756	999	616	717	900	901
ENSG00000152527	PLEKHH2	-0.935	1.278	0.036	0.13	0.0019	0.015	57	43	22	30	51	45	27	27
ENSG00000160685	ZBTB7B	-0.271	5.935	0.036	0.13	0.025	0.11	1097	1077	913	889	984	1121	1086	801
ENSG00000162714	ZNF496	-0.356	4.779	0.036	0.13	0.022	0.096	524	477	347	435	470	496	414	393
ENSG00000164252	AGGF1	0.382	4.476	0.036	0.13	0.0094	0.051	328	298	392	424	294	310	466	382
ENSG00000165983	PTER	0.36	4.902	0.036	0.13	0.013	0.065	425	424	495	595	381	441	590	537
ENSG00000166575	TMEM135	0.343	5.453	0.036	0.13	0.017	0.079	691	564	755	836	620	587	898	754
ENSG00000167191	GPRC5B	0.293	5.915	0.036	0.13	0.015	0.073	895	867	1071	1088	803	902	1274	981
ENSG00000170310	STX8	0.399	4.706	0.036	0.13	0.014	0.068	345	384	541	419	309	399	642	377
ENSG00000170915	PAQR8	-0.529	2.945	0.036	0.13	0.0037	0.025	152	141	103	100	136	147	122	90
ENSG00000172171	TEFM	0.449	3.717	0.036	0.13	0.0054	0.033	178	180	233	256	160	187	278	231
ENSG00000176182	MYPOP	-0.395	4.256	0.036	0.13	0.015	0.071	391	313	278	256	351	326	330	231
ENSG00000176407	KCMF1	0.283	6.21	0.036	0.13	0.017	0.08	1088	1083	1291	1351	976	1127	1535	1218
ENSG00000183196	CHST6	-0.479	3.346	0.036	0.13	0.0053	0.033	191	191	148	126	171	199	175	113
ENSG00000185022	MAFF	-0.323	4.944	0.036	0.13	0.018	0.084	573	538	426	462	514	560	507	417
ENSG00000197562	RAB40C	-0.322	5.166	0.036	0.13	0.019	0.085	654	641	556	480	587	667	660	432
ENSG00000198522	GPN1	0.323	5.297	0.036	0.13	0.014	0.067	545	587	694	724	489	611	825	653
ENSG00000222009	BTBD19	-0.617	2.45	0.036	0.13	0.0027	0.02	105	107	68	70	94	111	81	63
ENSG00000064995	TAF11	0.304	6.085	0.037	0.13	0.017	0.078	951	1023	1300	1137	853	1064	1545	1024
ENSG00000066654	THUMPD1	0.315	5.574	0.037	0.13	0.016	0.076	719	660	814	902	645	687	969	813
ENSG00000084636	COL16A1	-0.444	3.559	0.037	0.13	0.007	0.041	210	229	161	162	188	238	191	146
ENSG00000088205	DDX18	0.275	6.765	0.037	0.13	0.021	0.093	1670	1532	1870	2003	1498	1594	2224	1806
ENSG00000100330	MTMR3	-0.319	5.005	0.037	0.13	0.019	0.088	605	553	451	477	543	575	537	430
ENSG00000103042	SLC38A7	-0.338	4.737	0.037	0.13	0.016	0.075	507	459	388	376	455	478	461	339
ENSG00000105649	RAB3A	-0.555	2.935	0.037	0.13	0.008	0.045	167	127	91	108	150	132	109	98
ENSG00000115419	GLS	0.325	6.327	0.037	0.13	0.022	0.098	1202	1116	1264	1640	1078	1161	1504	1479
ENSG00000116661	FBXO2	0.417	5.265	0.037	0.13	0.023	0.1	546	521	861	563	490	542	1022	506
ENSG00000118640	VAMP8	0.337	7.732	0.037	0.13	0.027	0.11	2895	3215	4490	3229	2596	3345	5337	2909
ENSG00000121671	CRY2	-0.329	4.787	0.037	0.13	0.016	0.077	485	512	400	394	435	533	476	355
ENSG00000130066	SAT1	0.286	7.318	0.037	0.13	0.021	0.095	2367	2313	3102	2601	2123	2406	3688	2344
ENSG00000130985	UBA1	-0.216	8.892	0.037	0.13	0.047	0.17	8320	8299	7187	7123	7462	8634	8545	6420
ENSG00000136897	MRPL50	0.352	4.809	0.037	0.13	0.011	0.055	413	384	495	524	371	400	589	472
ENSG00000138448	ITGAV	0.334	6.433	0.037	0.13	0.023	0.1	1330	1156	1356	1779	1193	1203	1614	1604
ENSG00000139163	ETNK1	0.345	5.371	0.037	0.13	0.017	0.081	625	558	677	827	561	581	806	746
ENSG00000146826	TRAPPC14	-0.357	4.403	0.037	0.13	0.013	0.067	375	395	299	302	336	411	356	272
ENSG00000149657	LSM14B	-0.298	5.291	0.037	0.13	0.023	0.1	712	690	550	591	639	718	654	533
ENSG00000154429	CCSAP	0.355	5.261	0.037	0.13	0.017	0.081	582	510	625	773	522	531	744	697
ENSG00000158008	EXTL1	-1.326	0.254	0.037	0.13	0.00097	0.0087	28	23	11	9	25	24	13	8
ENSG00000158769	F11R	0.258	7.968	0.037	0.13	0.023	0.1	3788	3633	4627	4248	3397	3780	5501	3829
ENSG00000162623	TYW3	0.325	5.263	0.037	0.13	0.013	0.065	557	549	713	671	500	571	848	605
ENSG00000165934	CPSF2	0.298	6.181	0.037	0.13	0.019	0.086	1111	1004	1225	1376	997	1045	1457	1241
ENSG00000167880	EVPL	-0.864	1.434	0.037	0.13	0.0013	0.011	55	55	34	26	49	57	40	23
ENSG00000169758	TMEM266	-1.251	0.427	0.037	0.13	0.0011	0.0093	33	24	14	9	30	25	17	8
ENSG00000177731	FLII	-0.25	7.197	0.037	0.13	0.035	0.13	2455	2735	2249	2114	2201	2845	2674	1905
ENSG00000184363	PKP3	-0.242	7.973	0.037	0.13	0.036	0.14	4505	4357	3963	3527	4040	4533	4711	3179
ENSG00000184922	FMNL1	-0.525	3.183	0.037	0.13	0.0099	0.053	155	189	104	136	139	197	125	123
ENSG00000186283	TOR3A	-0.33	4.981	0.037	0.13	0.017	0.081	575	567	488	420	516	590	579	378
ENSG00000204272	NBDY	0.368	4.816	0.037	0.13	0.012	0.06	411	385	555	472	369	401	659	425
ENSG00000213463	SYNJ2BP	0.357	4.858	0.037	0.13	0.012	0.062	410	413	485	571	368	430	578	515
ENSG00000214336	FOXI3	-0.332	5.039	0.037	0.13	0.022	0.098	648	542	452	493	582	564	538	445
ENSG00000244405	ETV5	0.362	4.648	0.037	0.13	0.0096	0.052	364	346	457	456	327	360	543	411
ENSG00000273554	ENSG00000273554	-1.388	0.232	0.037	0.13	0.0014	0.012	19	31	11	8	17	32	13	7
ENSG00000007968	E2F2	-0.402	4.164	0.038	0.13	0.014	0.068	325	336	280	219	291	350	332	197
ENSG00000067836	ROGDI	-0.324	5.066	0.038	0.13	0.019	0.088	610	600	520	445	547	624	617	401
ENSG00000074603	DPP8	0.373	4.821	0.038	0.13	0.016	0.074	419	380	460	575	376	395	548	519
ENSG00000100941	PNN	-0.275	6.504	0.038	0.13	0.036	0.14	1492	1740	1246	1427	1338	1810	1482	1287
ENSG00000103507	BCKDK	-0.271	5.821	0.038	0.13	0.026	0.11	1000	1009	830	835	897	1050	987	753
ENSG00000106976	DNM1	-0.615	2.461	0.038	0.13	0.003	0.021	115	99	74	65	103	103	88	58
ENSG00000114520	SNX4	0.298	5.948	0.038	0.13	0.017	0.081	934	865	1053	1159	838	900	1253	1045
ENSG00000117013	KCNQ4	-0.761	1.867	0.038	0.13	0.0022	0.017	68	77	38	49	61	80	45	44
ENSG00000123562	MORF4L2	0.246	8.183	0.038	0.13	0.028	0.12	4341	4311	4927	5336	3893	4485	5859	4810
ENSG00000124177	CHD6	-0.404	4.324	0.038	0.13	0.024	0.1	375	365	233	328	336	380	278	296
ENSG00000128578	STRIP2	-0.427	4.017	0.038	0.13	0.02	0.089	314	287	188	260	282	299	225	235
ENSG00000131089	ARHGEF9	-0.559	2.74	0.038	0.13	0.0036	0.024	133	123	86	88	119	128	102	79
ENSG00000136098	NEK3	0.452	3.662	0.038	0.13	0.0051	0.032	175	169	235	235	157	176	280	212
ENSG00000143390	RFX5	-0.334	4.916	0.038	0.13	0.023	0.1	581	513	401	467	521	534	478	421
ENSG00000145431	PDGFC	0.526	3.39	0.038	0.13	0.01	0.054	156	121	171	228	140	126	204	206
ENSG00000149809	TM7SF2	-0.391	4.483	0.038	0.13	0.018	0.084	409	413	360	266	367	430	427	239
ENSG00000151849	CENPJ	-0.427	4.267	0.038	0.13	0.027	0.11	355	361	211	322	318	376	253	291
ENSG00000167767	KRT80	-0.279	6.022	0.038	0.13	0.03	0.12	1227	1090	903	1007	1101	1134	1074	908
ENSG00000174007	CEP19	0.71	2.165	0.038	0.13	0.0018	0.014	48	59	93	82	43	61	110	74
ENSG00000176890	TYMS	0.269	7.117	0.038	0.13	0.023	0.1	1922	2174	2472	2466	1723	2262	2939	2223
ENSG00000180535	BHLHA15	-0.501	3.168	0.038	0.13	0.0058	0.035	165	174	110	131	148	181	131	118
ENSG00000188010	MORN2	0.647	2.459	0.038	0.13	0.0024	0.018	59	76	110	102	53	79	131	92
ENSG00000196605	ZNF846	1.008	1.069	0.038	0.13	0.00078	0.0073	19	23	41	44	17	24	49	40
ENSG00000225178	RPSAP58	0.346	4.861	0.038	0.13	0.012	0.061	416	413	502	553	373	430	597	499
ENSG00000228192	ENSG00000228192	1.189	0.826	0.038	0.13	0.0021	0.016	20	12	45	28	18	13	53	25
ENSG00000231431	FAR2P4	-1.508	0.277	0.038	0.13	0.002	0.015	25	29	3	16	22	30	4	15
ENSG00000249936	RAC1P2	0.63	2.508	0.038	0.13	0.0019	0.015	75	67	108	111	67	70	129	100
ENSG00000014164	ZC3H3	-0.311	4.992	0.039	0.13	0.019	0.086	570	574	459	463	511	597	546	417
ENSG00000143393	PI4KB	-0.271	5.935	0.039	0.13	0.03	0.12	1052	1124	863	941	943	1169	1027	848
ENSG00000152404	CWF19L2	0.396	4.204	0.039	0.13	0.0077	0.044	259	256	347	330	232	266	412	297
ENSG00000103187	COTL1	0.25	9.422	0.039	0.14	0.027	0.11	10153	10245	12819	11442	9106	10659	15242	10313
ENSG00000106153	CHCHD2	0.269	8.758	0.039	0.14	0.027	0.11	6228	6551	8345	7057	5585	6816	9922	6360
ENSG00000135932	CAB39	0.301	6.333	0.039	0.14	0.021	0.094	1255	1094	1348	1545	1126	1138	1604	1393
ENSG00000137700	SLC37A4	-0.289	5.572	0.039	0.14	0.024	0.1	830	871	729	663	744	906	866	597
ENSG00000138801	PAPSS1	0.276	6.784	0.039	0.14	0.023	0.099	1632	1609	1826	2101	1464	1674	2172	1894
ENSG00000142864	SERBP1	0.236	8.954	0.039	0.14	0.03	0.12	7462	7367	8799	8667	6692	7665	10462	7812
ENSG00000147799	ARHGAP39	-0.462	3.43	0.039	0.14	0.0079	0.044	217	186	153	139	195	194	182	125
ENSG00000148120	AOPEP	0.282	6.418	0.039	0.14	0.019	0.086	1220	1288	1592	1457	1094	1340	1893	1313
ENSG00000155097	ATP6V1C1	0.3	6.311	0.039	0.14	0.021	0.094	1207	1106	1304	1545	1083	1151	1551	1393
ENSG00000164073	MFSD8	0.424	3.972	0.039	0.14	0.0089	0.049	204	228	268	314	183	237	319	283
ENSG00000183978	COA3	0.339	5.392	0.039	0.14	0.017	0.079	567	636	825	696	508	662	980	627
ENSG00000185842	DNAH14	0.446	3.728	0.039	0.14	0.0067	0.039	180	182	229	264	161	189	273	238
ENSG00000187268	FAM9C	0.388	4.332	0.039	0.14	0.0097	0.052	267	297	352	387	239	309	419	349
ENSG00000187535	IFT140	-0.685	2.084	0.039	0.14	0.0021	0.016	85	82	51	52	76	85	61	47
ENSG00000188647	PTAR1	0.458	4.413	0.039	0.14	0.024	0.1	314	268	314	486	282	279	375	439
ENSG00000215717	TMEM167B	0.384	4.324	0.039	0.14	0.0088	0.048	272	289	374	358	244	301	445	323
ENSG00000239264	TXNDC5	-0.396	3.969	0.039	0.14	0.012	0.06	287	289	207	232	257	301	246	209
ENSG00000239521	CASTOR3	-0.332	4.683	0.039	0.14	0.017	0.078	453	476	373	364	406	495	444	328
ENSG00000244165	P2RY11	-0.566	2.915	0.039	0.14	0.0075	0.042	134	155	115	79	120	161	136	71
ENSG00000261068	ENSG00000261068	0.784	1.807	0.039	0.14	0.0017	0.013	35	45	64	75	31	47	76	68
ENSG00000005001	PRSS22	-0.342	4.538	0.04	0.14	0.017	0.079	408	434	325	339	366	451	387	306
ENSG00000072518	MARK2	-0.265	6.192	0.04	0.14	0.035	0.13	1277	1318	1008	1153	1145	1371	1199	1040
ENSG00000075856	SART3	-0.257	6.106	0.04	0.14	0.029	0.12	1234	1205	1020	1021	1107	1254	1213	920
ENSG00000097046	CDC7	0.423	3.981	0.04	0.14	0.0085	0.047	202	233	273	311	181	242	325	281
ENSG00000107738	VSIR	-0.281	5.562	0.04	0.14	0.026	0.11	816	867	694	692	732	902	825	624
ENSG00000107758	PPP3CB	0.32	5.302	0.04	0.14	0.016	0.075	585	554	680	742	525	576	809	669
ENSG00000110080	ST3GAL4	-0.26	6.043	0.04	0.14	0.03	0.12	1191	1146	957	994	1068	1192	1138	896
ENSG00000110171	TRIM3	-0.426	3.656	0.04	0.14	0.0083	0.046	226	240	172	175	203	250	205	158
ENSG00000114978	MOB1A	0.307	6.457	0.04	0.14	0.023	0.1	1353	1200	1421	1739	1214	1249	1691	1568
ENSG00000118246	FASTKD2	0.3	5.693	0.04	0.14	0.017	0.079	725	781	900	954	650	812	1071	860
ENSG00000119900	OGFRL1	0.471	3.678	0.04	0.14	0.0079	0.044	188	158	259	219	169	164	307	197
ENSG00000124596	OARD1	0.417	3.985	0.04	0.14	0.0072	0.042	207	231	298	286	185	240	354	258
ENSG00000132423	COQ3	0.409	4.057	0.04	0.14	0.0073	0.042	232	230	317	295	208	239	377	266
ENSG00000136986	DERL1	0.278	6.443	0.04	0.14	0.021	0.095	1308	1249	1468	1633	1173	1299	1746	1472
ENSG00000144560	VGLL4	-0.298	5.58	0.04	0.14	0.029	0.12	917	798	655	741	823	830	779	668
ENSG00000152413	HOMER1	0.361	4.909	0.04	0.14	0.016	0.076	470	383	524	572	422	399	623	516
ENSG00000154222	CC2D1B	-0.291	5.582	0.04	0.14	0.029	0.12	794	918	684	717	712	955	813	646
ENSG00000154310	TNIK	-0.359	4.679	0.04	0.14	0.025	0.11	501	433	324	405	450	451	386	366
ENSG00000156162	DPY19L4	0.408	4.57	0.04	0.14	0.018	0.085	353	308	373	505	317	321	445	456
ENSG00000158234	FAIM	0.429	3.942	0.04	0.14	0.0094	0.051	206	216	256	315	185	225	305	284
ENSG00000164338	UTP15	0.364	4.685	0.04	0.14	0.013	0.064	379	350	435	503	340	364	518	454
ENSG00000169221	TBC1D10B	-0.271	6.6	0.04	0.14	0.031	0.12	1683	1769	1547	1313	1509	1840	1838	1183
ENSG00000170190	SLC16A5	-0.618	2.63	0.04	0.14	0.0096	0.052	123	118	61	97	110	123	73	88
ENSG00000171016	PYGO1	0.963	1.374	0.04	0.14	0.0024	0.018	36	18	49	56	33	19	59	51
ENSG00000179151	EDC3	-0.258	6.068	0.04	0.14	0.03	0.12	1197	1178	974	1013	1074	1226	1158	913
ENSG00000185158	LRRC37B	-0.782	1.708	0.04	0.14	0.0025	0.018	73	58	35	41	66	60	42	37
ENSG00000188610	FAM72B	0.546	2.958	0.04	0.14	0.0037	0.025	93	109	141	154	83	113	168	139
ENSG00000198064	NPIPB13	-1.286	0.29	0.04	0.14	0.0014	0.012	27	25	11	10	24	26	13	9
ENSG00000198618	PPIAP22	0.315	5.679	0.04	0.14	0.017	0.078	765	718	984	859	686	747	1169	774
ENSG00000204316	MRPL38	-0.366	4.297	0.04	0.14	0.014	0.069	380	338	284	272	341	352	338	245
ENSG00000243701	DUBR	0.396	4.148	0.04	0.14	0.0082	0.046	246	248	314	337	221	258	374	304
ENSG00000248685	LINC02484	-0.631	2.371	0.04	0.14	0.004	0.026	110	91	60	70	99	95	72	63
ENSG00000274173	ENSG00000274173	0.818	1.644	0.04	0.14	0.0017	0.014	37	34	56	69	33	35	67	62
ENSG00000285711	LINC02835	-1.171	0.584	0.04	0.14	0.0012	0.01	29	34	13	15	26	35	15	14
ENSG00000055609	KMT2C	-0.33	5.586	0.041	0.14	0.038	0.14	932	808	589	796	836	841	702	718
ENSG00000058335	RASGRF1	-0.504	3.292	0.041	0.14	0.014	0.07	209	162	113	149	188	169	135	135
ENSG00000079974	RABL2B	-0.503	3.181	0.041	0.14	0.0099	0.053	196	148	122	120	176	154	145	108
ENSG00000083520	DIS3	0.335	5.889	0.041	0.14	0.023	0.1	917	786	945	1204	823	818	1125	1086
ENSG00000102317	RBM3	0.242	8.009	0.041	0.14	0.028	0.12	3748	3936	4557	4532	3361	4095	5419	4085
ENSG00000103978	TMEM87A	0.323	5.366	0.041	0.14	0.017	0.078	637	553	735	753	572	575	874	679
ENSG00000109814	UGDH	0.323	5.567	0.041	0.14	0.02	0.09	693	675	771	941	622	702	918	849
ENSG00000110422	HIPK3	0.394	5.089	0.041	0.14	0.025	0.11	519	436	521	735	466	454	621	663
ENSG00000110429	FBXO3	0.358	4.743	0.041	0.14	0.014	0.07	382	378	446	530	343	393	531	478
ENSG00000111671	SPSB2	-0.458	3.369	0.041	0.14	0.0073	0.042	186	199	138	143	167	207	164	129
ENSG00000122034	GTF3A	0.288	5.859	0.041	0.14	0.018	0.082	856	841	1047	1025	768	875	1245	924
ENSG00000125968	ID1	-0.527	2.948	0.041	0.14	0.0049	0.031	144	149	112	90	129	155	133	81
ENSG00000125971	DYNLRB1	0.338	5.531	0.041	0.14	0.02	0.09	597	728	899	776	535	757	1068	699
ENSG00000129691	ASH2L	0.287	6.257	0.041	0.14	0.019	0.088	1166	1074	1421	1311	1046	1118	1689	1181
ENSG00000135074	ADAM19	0.304	6.528	0.041	0.14	0.025	0.11	1317	1368	1462	1855	1181	1423	1740	1673
ENSG00000137154	RPS6	0.276	10.747	0.041	0.14	0.029	0.12	25020	25596	33912	27358	22439	26630	40322	24658
ENSG00000140326	CDAN1	-0.365	4.497	0.041	0.14	0.023	0.099	395	429	284	357	354	446	339	322
ENSG00000143633	C1orf131	0.378	4.329	0.041	0.14	0.0098	0.052	278	287	354	381	249	299	421	344
ENSG00000153179	RASSF3	0.304	5.775	0.041	0.14	0.019	0.089	823	769	916	1050	738	800	1090	947
ENSG00000158019	BABAM2	0.339	4.848	0.041	0.14	0.012	0.061	415	409	522	520	372	426	621	469
ENSG00000164007	CLDN19	-0.699	2.057	0.041	0.14	0.003	0.021	75	89	47	54	67	92	56	49
ENSG00000164117	FBXO8	0.429	3.793	0.041	0.14	0.0062	0.037	188	192	256	256	169	200	305	231
ENSG00000166169	POLL	-0.338	4.551	0.041	0.14	0.017	0.078	417	432	336	335	374	449	400	302
ENSG00000167653	PSCA	0.948	1.552	0.041	0.14	0.0059	0.036	39	23	75	44	35	24	88	39
ENSG00000173517	PEAK1	-0.348	5.219	0.041	0.14	0.037	0.14	716	640	445	620	642	666	531	560
ENSG00000198142	SOWAHC	0.331	5.092	0.041	0.14	0.014	0.07	470	509	637	595	421	530	757	536
ENSG00000224646	RPS28P5	-0.807	1.583	0.041	0.14	0.0024	0.018	66	55	39	29	59	57	46	26
ENSG00000245532	NEAT1	-0.304	5.675	0.041	0.14	0.03	0.12	819	1014	759	727	734	1055	902	655
ENSG00000278535	DHRS11	-0.458	3.552	0.041	0.14	0.013	0.064	204	234	141	179	183	243	168	162
ENSG00000003249	DBNDD1	-0.241	6.569	0.042	0.14	0.037	0.14	1681	1665	1388	1443	1508	1732	1651	1301
ENSG00000028137	TNFRSF1B	-0.262	5.949	0.042	0.14	0.032	0.13	1085	1105	884	944	973	1150	1051	851
ENSG00000099901	RANBP1	0.287	7.775	0.042	0.14	0.027	0.11	3051	3367	4310	3521	2736	3503	5124	3173
ENSG00000106052	TAX1BP1	0.267	6.671	0.042	0.14	0.024	0.1	1532	1475	1728	1892	1374	1535	2055	1706
ENSG00000112118	MCM3	-0.228	7.466	0.042	0.14	0.046	0.16	3004	3203	2571	2729	2694	3332	3057	2460
ENSG00000112146	FBXO9	-0.263	5.923	0.042	0.14	0.031	0.12	1042	1109	882	911	934	1154	1049	821
ENSG00000115107	STEAP3	-0.75	1.829	0.042	0.14	0.0039	0.026	83	58	45	39	75	61	53	35
ENSG00000115159	GPD2	0.361	5.169	0.042	0.14	0.022	0.096	513	509	561	752	460	530	669	679
ENSG00000116005	PCYOX1	0.307	5.876	0.042	0.14	0.02	0.092	924	782	1017	1093	829	814	1210	985
ENSG00000118785	SPP1	-0.501	3.121	0.042	0.14	0.0073	0.042	152	176	107	125	136	183	128	113
ENSG00000122591	FAM126A	0.344	5.299	0.042	0.14	0.021	0.094	592	534	633	797	531	556	754	719
ENSG00000124164	VAPB	0.271	6.72	0.042	0.14	0.022	0.098	1604	1504	1947	1802	1439	1565	2315	1624
ENSG00000125629	INSIG2	0.386	4.236	0.042	0.14	0.0099	0.053	269	259	330	360	241	270	393	325
ENSG00000135365	PHF21A	-0.395	3.897	0.042	0.14	0.011	0.058	267	281	202	215	239	292	240	194
ENSG00000145632	PLK2	0.286	6.61	0.042	0.14	0.025	0.11	1406	1457	1590	1903	1261	1516	1891	1716
ENSG00000148339	SLC25A25	-0.369	4.399	0.042	0.14	0.018	0.083	352	418	314	282	315	435	373	254
ENSG00000151150	ANK3	-0.338	4.515	0.042	0.14	0.017	0.079	420	408	322	333	377	424	383	300
ENSG00000162813	BPNT1	0.289	5.888	0.042	0.14	0.018	0.084	866	866	1090	1025	777	901	1296	924
ENSG00000163069	SGCB	0.339	4.899	0.042	0.14	0.013	0.065	437	417	554	526	392	434	658	474
ENSG00000163629	PTPN13	-0.341	4.999	0.042	0.14	0.03	0.12	637	524	414	503	572	545	493	454
ENSG00000164237	CMBL	0.334	5.027	0.042	0.14	0.016	0.074	465	470	550	630	417	489	655	568
ENSG00000166833	NAV2	-0.335	5.349	0.042	0.14	0.036	0.14	820	658	520	653	736	685	619	589
ENSG00000168246	UBTD2	0.324	5.326	0.042	0.14	0.019	0.087	585	571	663	786	525	594	789	709
ENSG00000168291	PDHB	0.274	6.346	0.042	0.14	0.021	0.093	1156	1237	1456	1438	1037	1287	1731	1296
ENSG00000170515	PA2G4	0.244	8.607	0.042	0.14	0.031	0.12	5515	6105	6863	6898	4946	6351	8161	6217
ENSG00000174652	ZNF266	-0.436	3.61	0.042	0.14	0.011	0.057	220	234	153	183	197	243	183	165
ENSG00000178445	GLDC	-0.217	8.377	0.042	0.14	0.05	0.17	5967	5669	5013	4999	5352	5898	5961	4506
ENSG00000189376	C8orf76	0.488	3.396	0.042	0.14	0.0056	0.034	133	148	212	182	119	154	251	164
ENSG00000196296	ATP2A1	-0.935	1.258	0.042	0.14	0.0022	0.017	47	51	20	32	42	53	24	29
ENSG00000197081	IGF2R	-0.243	7.607	0.042	0.14	0.046	0.16	3605	3277	2701	3113	3233	3409	3212	2806
ENSG00000197102	DYNC1H1	-0.223	8.528	0.042	0.14	0.055	0.19	6490	6457	5190	5904	5821	6718	6172	5322
ENSG00000213923	CSNK1E	-0.256	6.468	0.042	0.14	0.033	0.13	1534	1599	1379	1244	1376	1664	1639	1121
ENSG00000249115	HAUS5	-0.357	4.909	0.042	0.14	0.027	0.11	481	613	463	391	431	638	550	352
ENSG00000277791	PSMB3	0.305	7.602	0.042	0.14	0.027	0.11	2759	2899	3958	3029	2474	3016	4705	2729
ENSG00000285756	ENSG00000285756	-0.353	4.428	0.042	0.14	0.018	0.082	413	370	294	319	371	385	350	288
ENSG00000064102	INTS13	0.32	5.118	0.043	0.14	0.015	0.071	503	499	625	626	451	519	743	564
ENSG00000113845	TIMMDC1	0.267	6.676	0.043	0.14	0.023	0.099	1463	1554	1869	1762	1312	1617	2222	1588
ENSG00000126882	FAM78A	-0.555	2.922	0.043	0.14	0.012	0.062	171	120	90	108	154	125	107	98
ENSG00000132294	EFR3A	0.333	5.914	0.043	0.14	0.026	0.11	892	843	936	1251	800	877	1114	1128
ENSG00000132967	HMGB1P5	0.573	2.718	0.043	0.14	0.0034	0.023	86	83	119	132	77	86	142	119
ENSG00000135506	OS9	-0.223	7.448	0.043	0.14	0.046	0.16	3018	3102	2581	2664	2707	3227	3069	2401
ENSG00000141560	FN3KRP	0.301	5.486	0.043	0.14	0.017	0.08	640	663	807	800	574	690	959	721
ENSG00000166171	DPCD	0.45	3.745	0.043	0.14	0.0086	0.048	176	188	273	225	158	196	324	202
ENSG00000168769	TET2	-0.347	5.325	0.043	0.14	0.04	0.15	775	684	475	672	695	712	567	607
ENSG00000174243	DDX23	-0.239	6.819	0.043	0.14	0.039	0.15	1910	2066	1680	1689	1713	2149	1998	1522
ENSG00000214595	EML6	-0.904	1.309	0.043	0.14	0.0024	0.018	44	57	24	30	39	59	29	27
ENSG00000225973	PIGBOS1	0.437	3.814	0.043	0.14	0.0084	0.047	179	206	276	244	160	214	328	220
ENSG00000241878	PISD	-0.314	5.729	0.043	0.14	0.04	0.15	918	993	656	882	823	1033	782	796
ENSG00000006062	MAP3K14	-0.662	2.134	0.043	0.15	0.0027	0.02	83	88	54	54	74	92	64	49
ENSG00000121058	COIL	0.35	4.795	0.043	0.15	0.015	0.072	395	396	464	544	354	412	553	491
ENSG00000127419	TMEM175	-0.467	3.398	0.043	0.15	0.011	0.057	177	217	135	151	158	226	161	136
ENSG00000164093	PITX2	-0.467	3.254	0.043	0.15	0.0063	0.037	186	171	131	127	167	178	156	114
ENSG00000165792	METTL17	-0.286	5.596	0.043	0.15	0.028	0.12	819	908	739	677	734	945	878	610
ENSG00000166033	HTRA1	-1.044	0.825	0.043	0.15	0.0014	0.012	34	39	19	17	30	41	22	15
ENSG00000168765	GSTM4	0.455	3.693	0.043	0.15	0.0084	0.047	186	165	260	220	167	172	309	198
ENSG00000174705	SH3PXD2B	-0.266	6.826	0.043	0.15	0.044	0.16	2116	1915	1509	1844	1898	1992	1795	1663
ENSG00000186314	PRELID2	0.49	3.372	0.043	0.15	0.0069	0.04	150	127	178	212	135	132	212	191
ENSG00000188064	WNT7B	-0.335	4.543	0.043	0.15	0.018	0.082	419	424	326	343	376	441	388	309
ENSG00000205758	CRYZL1	0.411	3.996	0.043	0.15	0.0093	0.05	232	210	278	310	208	219	331	280
ENSG00000223756	TSSC2	-0.649	2.212	0.043	0.15	0.0031	0.022	85	95	56	59	76	99	67	53
ENSG00000059145	UNKL	-0.552	2.986	0.044	0.15	0.013	0.065	121	181	105	101	108	188	125	91
ENSG00000103510	KAT8	-0.308	4.9	0.044	0.15	0.022	0.098	526	546	432	434	472	568	514	391
ENSG00000105750	ZNF85	0.661	2.273	0.044	0.15	0.0026	0.019	52	66	89	99	46	69	106	89
ENSG00000106993	CDC37L1	0.414	3.897	0.044	0.15	0.0077	0.044	207	205	276	273	186	213	328	246
ENSG00000107679	PLEKHA1	0.348	5.341	0.044	0.15	0.024	0.1	600	558	636	839	538	581	758	757
ENSG00000108671	PSMD11	0.251	7.377	0.044	0.15	0.028	0.12	2361	2578	2897	2983	2117	2682	3445	2689
ENSG00000120549	KIAA1217	-0.296	6.517	0.044	0.15	0.046	0.17	1748	1538	1148	1529	1568	1600	1366	1379
ENSG00000133466	C1QTNF6	0.249	7.172	0.044	0.15	0.027	0.11	2143	2144	2554	2542	1922	2231	3037	2291
ENSG00000135862	LAMC1	-0.264	9.693	0.044	0.15	0.058	0.2	15556	13850	10640	13859	13952	14410	12653	12492
ENSG00000137337	MDC1	-0.269	6.562	0.044	0.15	0.044	0.16	1649	1709	1240	1548	1479	1778	1476	1396
ENSG00000138119	MYOF	-0.263	8.613	0.044	0.15	0.058	0.19	7163	6744	5007	6585	6424	7017	5955	5936
ENSG00000142784	WDTC1	-0.271	5.722	0.044	0.15	0.03	0.12	975	901	767	789	875	938	912	711
ENSG00000145390	USP53	0.351	5.352	0.044	0.15	0.024	0.1	621	545	645	842	557	567	768	760
ENSG00000151148	UBE3B	-0.314	4.9	0.044	0.15	0.024	0.1	547	527	407	458	491	548	484	413
ENSG00000152465	NMT2	0.57	2.707	0.044	0.15	0.0034	0.024	85	83	119	130	76	86	142	117
ENSG00000163956	LRPAP1	-0.224	8.221	0.044	0.15	0.048	0.17	5092	5373	4653	4308	4567	5590	5532	3883
ENSG00000164323	CFAP97	0.429	4.008	0.044	0.15	0.014	0.068	240	203	266	331	216	211	317	299
ENSG00000168556	ING2	0.39	4.289	0.044	0.15	0.012	0.06	249	297	368	349	223	309	437	314
ENSG00000169684	CHRNA5	0.381	4.298	0.044	0.15	0.011	0.055	268	285	374	345	240	296	444	311
ENSG00000173409	ARV1	0.393	4.108	0.044	0.15	0.0091	0.05	232	249	313	319	208	259	372	288
ENSG00000196427	NBPF4	-1.012	0.875	0.044	0.15	0.0017	0.014	39	37	19	18	35	38	23	16
ENSG00000198208	RPS6KL1	-0.578	2.584	0.044	0.15	0.0043	0.028	112	118	85	68	100	123	101	61
ENSG00000198700	IPO9	-0.246	6.942	0.044	0.15	0.044	0.16	2243	2097	1705	1957	2012	2182	2028	1764
ENSG00000269821	KCNQ1OT1	-0.883	1.262	0.044	0.15	0.0018	0.014	47	50	29	23	42	52	34	21
ENSG00000070761	CFAP20	0.292	5.856	0.045	0.15	0.02	0.09	835	856	1088	982	749	891	1293	885
ENSG00000071655	MBD3	-0.266	7.151	0.045	0.15	0.039	0.15	2541	2511	2321	1877	2279	2612	2759	1691
ENSG00000102225	CDK16	-0.225	7.191	0.045	0.15	0.048	0.17	2557	2568	2129	2256	2293	2672	2532	2034
ENSG00000105483	CARD8	-0.496	3.021	0.045	0.15	0.0059	0.035	153	153	113	103	137	159	134	93
ENSG00000116717	GADD45A	0.277	6.695	0.045	0.15	0.025	0.11	1438	1608	1942	1749	1289	1673	2309	1576
ENSG00000119844	AFTPH	0.303	5.452	0.045	0.15	0.019	0.088	639	633	749	822	573	659	891	741
ENSG00000120925	RNF170	0.403	4.084	0.045	0.15	0.012	0.06	236	235	284	341	212	245	338	308
ENSG00000128272	ATF4	-0.217	8.792	0.045	0.15	0.052	0.18	7507	8003	6858	6486	6732	8326	8154	5846
ENSG00000128590	DNAJB9	0.347	4.752	0.045	0.15	0.015	0.074	382	385	453	525	343	401	539	474
ENSG00000132463	GRSF1	0.245	7.468	0.045	0.15	0.029	0.12	2694	2580	3123	3125	2416	2684	3713	2817
ENSG00000134533	RERG	0.451	3.53	0.045	0.15	0.006	0.036	157	157	207	223	141	163	246	201
ENSG00000134686	PHC2	-0.253	6.467	0.045	0.15	0.035	0.13	1592	1537	1380	1245	1428	1599	1640	1122
ENSG00000140157	NIPA2	0.261	6.801	0.045	0.15	0.027	0.11	1649	1649	1874	2081	1479	1716	2229	1876
ENSG00000141568	FOXK2	-0.234	6.716	0.045	0.15	0.042	0.15	1839	1857	1555	1589	1649	1932	1849	1432
ENSG00000154874	CCDC144B	-0.919	1.384	0.045	0.15	0.0041	0.027	49	58	19	38	44	60	23	35
ENSG00000165494	PCF11	-0.331	4.92	0.045	0.15	0.031	0.12	563	532	383	489	505	554	457	441
ENSG00000165527	ARF6	0.242	7.795	0.045	0.15	0.03	0.12	3394	3228	3853	3978	3044	3358	4581	3586
ENSG00000172901	LVRN	-1.186	0.442	0.045	0.15	0.0011	0.0097	28	29	14	10	25	30	17	9
ENSG00000176623	RMDN1	0.337	4.875	0.045	0.15	0.014	0.07	399	440	538	523	358	458	640	471
ENSG00000181904	C5orf24	0.411	4.758	0.045	0.15	0.027	0.11	393	360	400	602	353	375	478	544
ENSG00000185262	UBALD2	-0.381	4.076	0.045	0.15	0.014	0.071	302	315	254	219	271	328	302	197
ENSG00000186130	ZBTB6	0.519	3.086	0.045	0.15	0.0066	0.039	105	118	144	177	94	123	172	160
ENSG00000204959	ARHGEF34P	-0.535	2.864	0.045	0.15	0.0073	0.042	138	138	84	107	124	144	101	97
ENSG00000213593	TMX2	0.258	6.781	0.045	0.15	0.024	0.1	1595	1663	1966	1928	1430	1730	2338	1738
ENSG00000235363	SNRPGP10	0.479	3.535	0.045	0.15	0.0091	0.05	171	140	235	198	154	146	279	178
ENSG00000237765	FAM200B	0.462	3.479	0.045	0.15	0.0073	0.042	149	152	191	225	134	158	228	203
ENSG00000246090	ENSG00000246090	1.094	0.746	0.045	0.15	0.0019	0.015	15	17	28	41	13	18	34	37
ENSG00000023892	DEF6	-0.382	4.308	0.046	0.15	0.025	0.11	313	413	286	271	280	429	340	244
ENSG00000029363	BCLAF1	0.284	6.797	0.046	0.15	0.029	0.12	1633	1628	1776	2198	1465	1694	2113	1982
ENSG00000059769	DNAJC25	0.51	3.167	0.046	0.15	0.0061	0.036	104	133	173	165	93	138	205	149
ENSG00000096696	DSP	-0.258	8.019	0.046	0.15	0.055	0.19	4917	4280	3431	4259	4410	4453	4081	3839
ENSG00000100968	NFATC4	-0.76	1.67	0.046	0.15	0.0029	0.021	69	58	40	35	62	60	47	31
ENSG00000111276	CDKN1B	0.304	5.345	0.046	0.15	0.018	0.083	601	580	728	729	539	603	866	657
ENSG00000111775	COX6A1	0.336	8.021	0.046	0.15	0.038	0.14	3498	3973	5584	3844	3137	4133	6637	3464
ENSG00000121481	RNF2	0.398	5.007	0.046	0.15	0.028	0.12	517	384	508	679	464	400	605	613
ENSG00000122008	POLK	0.441	4.008	0.046	0.15	0.018	0.084	243	199	256	343	218	207	306	310
ENSG00000124067	SLC12A4	-0.234	6.653	0.046	0.15	0.041	0.15	1757	1783	1511	1498	1576	1855	1797	1350
ENSG00000127922	SEM1	0.298	6.589	0.046	0.15	0.026	0.11	1298	1509	1877	1575	1164	1570	2231	1419
ENSG00000128059	PPAT	0.359	5.568	0.046	0.15	0.03	0.12	680	670	710	1023	610	697	846	923
ENSG00000137699	TRIM29	-0.213	7.936	0.046	0.15	0.054	0.18	4314	4245	3656	3731	3869	4417	4347	3363
ENSG00000137801	THBS1	-0.314	5.176	0.046	0.15	0.034	0.13	637	664	464	584	571	691	553	527
ENSG00000163312	HELQ	0.5	3.135	0.046	0.15	0.0049	0.031	113	120	155	175	101	125	185	158
ENSG00000167635	ZNF146	0.272	6.79	0.046	0.15	0.027	0.11	1668	1594	1820	2120	1496	1658	2165	1911
ENSG00000170142	UBE2E1	0.273	6.9	0.046	0.15	0.028	0.12	1811	1709	1956	2297	1624	1778	2327	2071
ENSG00000184029	DSCR4	0.877	1.467	0.046	0.15	0.002	0.015	35	25	59	51	32	26	70	46
ENSG00000184967	NOC4L	-0.283	5.617	0.046	0.15	0.029	0.12	864	887	767	672	775	923	911	605
ENSG00000246922	UBAP1L	-1.279	0.29	0.046	0.15	0.0016	0.013	24	28	9	12	21	29	11	11
ENSG00000278318	ZNF229	-0.483	3.271	0.046	0.15	0.013	0.065	200	163	115	145	180	170	138	131
ENSG00000119280	C1orf198	-0.305	5.105	0.047	0.15	0.031	0.12	642	594	461	540	576	618	549	487
ENSG00000124383	MPHOSPH10	0.296	5.539	0.047	0.15	0.021	0.093	672	682	794	871	603	710	945	785
ENSG00000142227	EMP3	0.489	3.222	0.047	0.15	0.0046	0.029	126	123	179	170	113	128	213	153
ENSG00000166266	CUL5	0.385	5.022	0.047	0.15	0.027	0.11	514	401	513	683	462	417	611	616
ENSG00000167965	MLST8	-0.26	6.044	0.047	0.15	0.032	0.13	1180	1159	1021	930	1058	1206	1214	838
ENSG00000175318	GRAMD2A	-0.227	7.26	0.047	0.15	0.046	0.16	2777	2605	2326	2271	2491	2710	2766	2047
ENSG00000181513	ACBD4	-0.616	2.311	0.047	0.15	0.0037	0.025	90	101	66	59	81	105	78	53
ENSG00000182827	ACBD3	0.297	5.713	0.047	0.15	0.022	0.097	784	745	877	1003	703	775	1043	904
ENSG00000197008	ZNF138	0.577	2.768	0.047	0.15	0.0049	0.031	100	75	125	135	90	78	149	122
ENSG00000226608	FTLP3	0.591	2.552	0.047	0.15	0.0033	0.023	71	77	112	112	64	80	133	101
ENSG00000259959	ENSG00000259959	0.892	1.586	0.047	0.15	0.0084	0.046	43	23	46	76	39	24	56	69
ENSG00000104835	SARS2	-0.421	3.562	0.047	0.16	0.01	0.054	216	220	158	169	194	229	188	152
ENSG00000105732	ZNF574	-0.371	4.096	0.047	0.16	0.016	0.076	333	292	243	240	299	304	289	216
ENSG00000109184	DCUN1D4	0.379	4.818	0.047	0.16	0.024	0.1	432	363	446	588	388	378	532	531
ENSG00000138095	LRPPRC	0.251	8.289	0.047	0.16	0.034	0.13	4932	4363	5298	5767	4424	4539	6300	5198
ENSG00000150776	NKAPD1	0.347	4.702	0.047	0.16	0.017	0.079	370	372	438	508	332	387	521	458
ENSG00000169570	DTWD2	0.702	2.049	0.047	0.16	0.0041	0.027	51	48	68	94	46	50	82	85
ENSG00000213619	NDUFS3	0.299	6.199	0.047	0.16	0.024	0.1	1040	1101	1443	1190	933	1145	1715	1072
ENSG00000223608	DSCR4-IT1	1.269	0.354	0.047	0.16	0.0013	0.011	12	10	26	27	11	10	31	24
ENSG00000037749	MFAP3	0.333	5.186	0.048	0.16	0.023	0.099	543	503	590	727	487	523	703	656
ENSG00000042493	CAPG	0.326	5.789	0.048	0.16	0.025	0.11	791	803	1126	869	709	835	1338	783
ENSG00000064115	TM7SF3	0.24	8.038	0.048	0.16	0.034	0.13	3983	3864	4424	4845	3572	4020	5261	4367
ENSG00000066455	GOLGA5	0.312	5.687	0.048	0.16	0.025	0.11	737	756	827	1028	661	786	984	927
ENSG00000088035	ALG6	0.408	4.005	0.048	0.16	0.013	0.064	230	216	268	325	206	225	319	293
ENSG00000103245	CIAO3	-0.299	5.395	0.048	0.16	0.031	0.12	724	784	664	561	649	816	789	505
ENSG00000108797	CNTNAP1	-0.772	1.649	0.048	0.16	0.0031	0.022	57	67	34	39	51	70	41	35
ENSG00000111424	VDR	0.979	1.074	0.048	0.16	0.0033	0.023	17	26	34	52	15	27	41	47
ENSG00000115207	GTF3C2	-0.25	6.426	0.048	0.16	0.045	0.16	1523	1516	1181	1375	1366	1577	1405	1240
ENSG00000115966	ATF2	0.393	5	0.048	0.16	0.03	0.12	442	457	470	710	396	475	561	641
ENSG00000131746	TNS4	0.334	5.938	0.048	0.16	0.03	0.12	787	976	974	1250	705	1015	1159	1127
ENSG00000141002	TCF25	-0.275	6.867	0.048	0.16	0.04	0.15	1971	2187	1902	1534	1767	2275	2260	1382
ENSG00000144827	ABHD10	0.319	5.025	0.048	0.16	0.016	0.078	456	483	587	585	409	502	698	527
ENSG00000145293	ENOPH1	0.262	6.515	0.048	0.16	0.026	0.11	1318	1385	1567	1675	1182	1441	1864	1510
ENSG00000146802	TMEM168	0.381	4.636	0.048	0.16	0.022	0.096	357	343	388	524	320	357	463	473
ENSG00000148925	BTBD10	0.299	5.788	0.048	0.16	0.024	0.1	833	777	913	1068	747	808	1086	963
ENSG00000151746	BICD1	0.468	3.518	0.048	0.16	0.011	0.058	164	146	188	241	147	152	224	218
ENSG00000152484	USP12	0.389	4.208	0.048	0.16	0.014	0.07	260	258	306	372	233	268	365	336
ENSG00000165915	SLC39A13	-0.366	4.341	0.048	0.16	0.026	0.11	337	402	261	314	302	418	311	283
ENSG00000168528	SERINC2	-0.213	7.944	0.048	0.16	0.054	0.19	4220	4384	3724	3701	3785	4561	4428	3336
ENSG00000170191	NANP	0.392	4.198	0.048	0.16	0.014	0.07	267	246	305	369	240	256	364	333
ENSG00000214941	ZSWIM7	0.361	5.093	0.048	0.16	0.024	0.1	440	528	695	548	394	549	825	493
ENSG00000273142	LINC02604	-1.098	0.671	0.048	0.16	0.0019	0.015	33	33	12	19	30	34	15	17
ENSG00000067177	PHKA1	-0.344	4.581	0.049	0.16	0.029	0.12	455	414	305	380	408	431	364	343
ENSG00000073350	LLGL2	-0.251	6.586	0.049	0.16	0.04	0.15	1613	1784	1496	1358	1446	1856	1778	1224
ENSG00000100425	BRD1	-0.322	4.786	0.049	0.16	0.029	0.12	507	487	361	436	455	507	430	393
ENSG00000101773	RBBP8	0.364	4.361	0.049	0.16	0.012	0.062	299	283	375	373	268	294	446	336
ENSG00000107099	DOCK8	-0.447	3.404	0.049	0.16	0.012	0.061	205	189	132	158	184	197	157	143
ENSG00000130508	PXDN	-0.224	7.633	0.049	0.16	0.054	0.18	3608	3352	2837	3123	3236	3487	3374	2815
ENSG00000131100	ATP6V1E1	0.254	8.285	0.049	0.16	0.033	0.13	4519	4742	5924	5123	4053	4934	7043	4617
ENSG00000133627	ACTR3B	-0.41	3.695	0.049	0.16	0.013	0.065	222	255	176	183	199	265	210	165
ENSG00000134897	BIVM	0.474	3.316	0.049	0.16	0.0069	0.04	137	131	172	200	123	136	205	181
ENSG00000137504	CREBZF	-0.394	4.385	0.049	0.16	0.039	0.15	364	406	236	351	326	422	282	317
ENSG00000143149	ALDH9A1	0.272	6.338	0.049	0.16	0.026	0.11	1245	1138	1383	1494	1117	1184	1645	1347
ENSG00000149948	HMGA2	0.298	5.389	0.049	0.16	0.021	0.093	618	603	730	771	554	627	868	695
ENSG00000159128	IFNGR2	0.319	5.131	0.049	0.16	0.02	0.09	494	517	591	672	443	538	703	606
ENSG00000162231	NXF1	-0.255	5.904	0.049	0.16	0.037	0.14	1027	1091	878	898	921	1135	1044	809
ENSG00000164221	CCDC112	0.759	1.849	0.049	0.16	0.0031	0.022	39	44	80	61	35	46	94	55
ENSG00000165322	ARHGAP12	0.347	4.848	0.049	0.16	0.02	0.09	429	393	474	573	385	409	564	517
ENSG00000179046	TRIML2	0.508	3.023	0.049	0.16	0.0052	0.032	106	109	145	161	95	113	173	145
ENSG00000183735	TBK1	0.374	5.15	0.049	0.16	0.03	0.12	529	475	535	767	475	494	638	692
ENSG00000184992	BRI3BP	0.308	5.203	0.049	0.16	0.019	0.085	522	546	665	657	468	568	791	592
ENSG00000205707	ETFRF1	0.536	2.947	0.049	0.16	0.0058	0.035	112	89	141	151	101	93	168	136
ENSG00000214517	PPME1	-0.235	6.871	0.049	0.16	0.049	0.17	2083	2034	1645	1855	1868	2116	1957	1672
ENSG00000261824	LINC00662	0.541	3.156	0.049	0.16	0.013	0.063	124	109	199	138	111	113	235	124
ENSG00000265107	GJA5	-0.205	9.224	0.049	0.16	0.062	0.2	10743	10108	8998	9092	9635	10516	10699	8195
ENSG00000008083	JARID2	-0.315	5.191	0.05	0.16	0.038	0.14	716	600	479	580	643	624	570	523
ENSG00000049618	ARID1B	-0.317	5.082	0.05	0.16	0.036	0.14	665	555	449	531	597	578	535	479
ENSG00000060762	MPC1	0.435	3.718	0.05	0.16	0.0093	0.051	177	183	264	222	159	190	313	200
ENSG00000068028	RASSF1	-0.372	4.208	0.05	0.16	0.023	0.1	299	375	265	256	268	390	315	231
ENSG00000100410	PHF5A	0.29	5.711	0.05	0.16	0.022	0.097	734	797	967	904	658	829	1149	815
ENSG00000106554	CHCHD3	0.274	6.248	0.05	0.16	0.025	0.11	1095	1141	1420	1283	982	1187	1688	1156
ENSG00000107614	TRDMT1	0.657	2.189	0.05	0.16	0.0037	0.025	59	53	79	97	53	55	95	88
ENSG00000110107	PRPF19	-0.223	7.725	0.05	0.16	0.05	0.17	3681	3734	3317	3036	3301	3885	3944	2736
ENSG00000113583	C5orf15	0.327	5.557	0.05	0.16	0.028	0.12	708	649	743	959	635	675	885	865
ENSG00000114904	NEK4	0.407	4.304	0.05	0.16	0.023	0.099	286	263	306	424	257	274	365	383
ENSG00000119655	NPC2	0.26	7.235	0.05	0.16	0.03	0.12	2207	2254	2847	2492	1979	2345	3385	2246
ENSG00000125482	TTF1	0.406	4.254	0.05	0.16	0.019	0.085	239	290	390	311	214	302	463	280
ENSG00000128908	INO80	-0.277	5.552	0.05	0.16	0.039	0.15	826	844	634	745	741	878	755	672
ENSG00000136518	ACTL6A	0.302	5.816	0.05	0.16	0.027	0.11	770	869	924	1098	690	904	1100	990
ENSG00000148110	MFSD14B	0.285	6.293	0.05	0.16	0.029	0.12	1181	1118	1272	1529	1059	1163	1514	1379
ENSG00000164167	LSM6	0.432	4.109	0.05	0.16	0.02	0.091	223	250	372	266	200	260	441	239
ENSG00000169047	IRS1	-0.261	6.114	0.05	0.16	0.044	0.16	1222	1232	935	1114	1096	1282	1113	1005
ENSG00000181481	RNF135	0.378	4.31	0.05	0.16	0.014	0.068	292	266	383	341	262	277	455	307
ENSG00000183801	OLFML1	-0.276	5.475	0.05	0.16	0.037	0.14	799	783	614	694	717	815	731	626
ENSG00000185129	PURA	0.323	5.024	0.05	0.16	0.017	0.081	475	462	612	559	426	481	727	504
ENSG00000188807	TMEM201	-0.314	4.785	0.05	0.16	0.026	0.11	526	466	396	402	472	485	471	362
ENSG00000196526	AFAP1	-0.286	6.044	0.05	0.16	0.047	0.17	1199	1159	837	1098	1075	1206	997	990
ENSG00000198231	DDX42	-0.23	6.973	0.05	0.16	0.052	0.18	2142	2269	1788	1975	1921	2361	2127	1780
ENSG00000198690	FAN1	-0.409	4.129	0.05	0.16	0.034	0.13	299	347	199	289	268	361	238	261
ENSG00000273136	NBPF26	-0.875	1.395	0.05	0.16	0.0061	0.036	62	45	21	37	56	47	26	34
ENSG00000028310	BRD9	-0.294	5.607	0.051	0.16	0.035	0.14	807	937	768	654	723	975	912	589
ENSG00000069188	SDK2	-0.516	2.932	0.051	0.16	0.011	0.057	154	135	88	115	138	141	105	104
ENSG00000082397	EPB41L3	-0.417	3.726	0.051	0.16	0.02	0.09	243	246	158	209	218	256	189	189
ENSG00000102409	BEX4	0.274	6.026	0.051	0.16	0.025	0.11	960	957	1106	1213	861	996	1315	1094
ENSG00000110076	NRXN2	-0.531	2.698	0.051	0.16	0.0059	0.035	127	119	87	83	114	124	103	75
ENSG00000111247	RAD51AP1	0.373	4.3	0.051	0.16	0.015	0.072	263	291	335	385	236	303	399	347
ENSG00000111850	SMIM8	0.462	3.364	0.051	0.16	0.0073	0.042	145	134	183	201	130	139	218	181
ENSG00000113851	CRBN	0.35	4.494	0.051	0.16	0.014	0.069	320	321	414	403	287	334	492	363
ENSG00000117713	ARID1A	-0.241	6.948	0.051	0.16	0.054	0.18	2201	2152	1682	2002	1974	2239	2001	1805
ENSG00000127580	WDR24	-0.376	4.229	0.051	0.16	0.022	0.096	341	345	299	229	306	359	354	206
ENSG00000136819	C9orf78	0.268	6.286	0.051	0.16	0.026	0.11	1115	1185	1433	1337	1000	1233	1704	1205
ENSG00000137845	ADAM10	0.279	7.798	0.051	0.16	0.038	0.14	3474	3069	3530	4411	3116	3193	4199	3976
ENSG00000137936	BCAR3	0.288	5.573	0.051	0.16	0.023	0.099	697	695	822	877	625	723	978	791
ENSG00000147996	CBWD5	0.442	3.597	0.051	0.16	0.0097	0.052	176	155	209	240	158	161	249	217
ENSG00000160172	FAM86C2P	-0.603	2.373	0.051	0.16	0.0055	0.034	90	110	64	68	80	114	76	61
ENSG00000170265	ZNF282	-0.289	5.214	0.051	0.16	0.034	0.13	624	702	528	558	559	730	628	503
ENSG00000170412	GPRC5C	0.304	5.493	0.051	0.16	0.024	0.1	601	707	812	804	539	735	965	725
ENSG00000177697	CD151	-0.21	7.849	0.051	0.16	0.056	0.19	3978	4072	3512	3445	3568	4236	4176	3105
ENSG00000118518	RNF146	0.412	3.872	0.051	0.17	0.011	0.057	218	187	273	266	196	195	324	240
ENSG00000125633	CCDC93	-0.376	4.506	0.051	0.17	0.041	0.15	397	435	262	381	356	453	313	344
ENSG00000164983	TMEM65	0.535	2.909	0.051	0.17	0.0063	0.037	109	87	138	146	98	91	164	132
ENSG00000176018	LYSMD3	0.41	4.375	0.051	0.17	0.026	0.11	313	264	320	447	281	275	382	404
ENSG00000198961	PJA2	0.301	6.101	0.051	0.17	0.029	0.12	1032	967	1090	1374	926	1006	1297	1239
ENSG00000039123	MTREX	0.256	6.845	0.052	0.17	0.032	0.13	1718	1690	1914	2156	1541	1758	2276	1944
ENSG00000072274	TFRC	0.275	7.532	0.052	0.17	0.037	0.14	2854	2596	2941	3656	2560	2701	3498	3296
ENSG00000072364	AFF4	0.332	6.683	0.052	0.17	0.039	0.15	1611	1349	1552	2176	1445	1404	1847	1962
ENSG00000101158	NELFCD	-0.228	6.655	0.052	0.17	0.047	0.17	1745	1792	1510	1509	1565	1864	1796	1360
ENSG00000102753	KPNA3	0.282	6.154	0.052	0.17	0.028	0.11	1070	1019	1167	1374	960	1060	1389	1239
ENSG00000105647	PIK3R2	-0.728	1.747	0.052	0.17	0.0041	0.027	69	63	47	32	62	66	55	29
ENSG00000119977	TCTN3	0.264	6.331	0.052	0.17	0.027	0.11	1232	1148	1436	1419	1105	1194	1708	1279
ENSG00000133104	SPART	0.273	6.091	0.052	0.17	0.026	0.11	1019	987	1146	1280	914	1027	1363	1154
ENSG00000137691	CFAP300	0.582	2.558	0.052	0.17	0.004	0.026	76	74	116	108	68	77	138	97
ENSG00000148843	PDCD11	-0.231	6.594	0.052	0.17	0.048	0.17	1646	1748	1418	1474	1476	1819	1686	1329
ENSG00000152944	MED21	0.321	5.182	0.052	0.17	0.024	0.1	524	523	592	717	470	544	705	647
ENSG00000159348	CYB5R1	0.259	7.086	0.052	0.17	0.03	0.12	2074	1950	2536	2276	1860	2029	3015	2051
ENSG00000162928	PEX13	0.305	5.148	0.052	0.17	0.02	0.089	511	518	628	643	458	539	747	580
ENSG00000164162	ANAPC10	0.585	2.636	0.052	0.17	0.0066	0.039	65	92	119	118	58	96	142	106
ENSG00000168958	MFF	0.297	5.706	0.052	0.17	0.023	0.1	800	721	985	882	718	750	1171	795
ENSG00000170949	ZNF160	-0.423	3.668	0.052	0.17	0.021	0.093	232	238	151	201	208	248	180	182
ENSG00000182575	NXPH3	-0.497	2.907	0.052	0.17	0.0072	0.041	146	136	100	100	131	142	119	90
ENSG00000186792	HYAL3	-0.446	3.367	0.052	0.17	0.011	0.057	191	193	156	125	171	201	185	112
ENSG00000283000	LINC02635	0.945	1.301	0.052	0.17	0.0088	0.048	34	18	38	63	31	19	46	57
ENSG00000287126	ENSG00000287126	0.407	3.823	0.052	0.17	0.0099	0.053	195	197	267	253	175	205	317	228
ENSG00000003096	KLHL13	1.064	0.732	0.053	0.17	0.0018	0.014	18	14	30	38	16	15	36	34
ENSG00000101343	CRNKL1	0.329	4.843	0.053	0.17	0.018	0.084	436	389	511	525	391	405	608	473
ENSG00000120725	SIL1	0.309	6.417	0.053	0.17	0.031	0.12	1207	1275	1744	1328	1082	1326	2072	1196
ENSG00000125821	DTD1	0.371	5.206	0.053	0.17	0.032	0.13	519	525	798	550	465	546	947	495
ENSG00000129292	PHF20L1	0.364	4.703	0.053	0.17	0.025	0.11	360	378	409	542	323	393	488	489
ENSG00000136381	IREB2	0.295	6.702	0.053	0.17	0.035	0.14	1644	1397	1667	2065	1475	1454	1983	1862
ENSG00000156273	BACH1	0.401	4.373	0.053	0.17	0.026	0.11	305	273	319	445	274	284	381	402
ENSG00000164074	ABHD18	0.432	3.609	0.053	0.17	0.0099	0.053	176	159	213	238	158	165	254	215
ENSG00000167193	CRK	0.241	7.274	0.053	0.17	0.034	0.13	2365	2251	2671	2784	2121	2342	3176	2509
ENSG00000167716	WDR81	-0.311	4.68	0.053	0.17	0.025	0.11	448	472	373	369	402	491	443	333
ENSG00000172380	GNG12	0.3	6.645	0.053	0.17	0.035	0.13	1609	1309	1628	1964	1444	1362	1937	1771
ENSG00000173548	SNX33	-0.312	4.655	0.053	0.17	0.025	0.11	442	463	364	365	396	482	433	329
ENSG00000173918	C1QTNF1	0.755	1.799	0.053	0.17	0.0026	0.019	47	35	71	66	42	36	84	59
ENSG00000178202	POGLUT3	0.341	4.843	0.053	0.17	0.022	0.095	411	409	467	574	369	426	556	518
ENSG00000251562	MALAT1	0.274	7.555	0.053	0.17	0.036	0.14	2455	3083	3414	3282	2201	3207	4059	2958
ENSG00000260428	SCX	-1.004	0.873	0.053	0.17	0.0035	0.024	30	44	19	18	27	46	23	16
ENSG00000068724	TTC7A	-0.232	6.434	0.054	0.17	0.046	0.16	1542	1497	1288	1298	1383	1557	1532	1170
ENSG00000081019	RSBN1	0.47	3.307	0.054	0.17	0.0081	0.045	145	122	182	186	130	127	217	168
ENSG00000099622	CIRBP	-0.272	6.194	0.054	0.17	0.042	0.15	1210	1394	1166	990	1085	1450	1385	892
ENSG00000108021	TASOR2	-0.335	5.729	0.054	0.17	0.059	0.2	992	932	601	925	890	970	717	835
ENSG00000110042	DTX4	-0.221	7.162	0.054	0.17	0.054	0.19	2594	2421	2121	2183	2327	2519	2522	1968
ENSG00000112039	FANCE	-0.309	4.719	0.054	0.17	0.027	0.11	488	457	370	394	438	476	440	355
ENSG00000116095	PLEKHA3	0.407	3.853	0.054	0.17	0.011	0.057	211	190	275	255	189	198	327	230
ENSG00000118985	ELL2	0.479	3.571	0.054	0.17	0.021	0.094	171	149	180	267	154	155	216	241
ENSG00000125089	SH3TC1	-0.29	5.011	0.054	0.17	0.03	0.12	595	556	462	479	534	579	550	432
ENSG00000127947	PTPN12	0.289	6.511	0.054	0.17	0.034	0.13	1370	1299	1440	1823	1229	1352	1713	1644
ENSG00000135250	SRPK2	0.306	5.525	0.054	0.17	0.027	0.11	726	611	794	860	652	636	944	775
ENSG00000140961	OSGIN1	0.382	4.444	0.054	0.17	0.022	0.097	268	342	430	367	240	356	510	330
ENSG00000144583	MARCHF4	0.788	1.658	0.054	0.17	0.0041	0.027	27	44	63	61	24	46	75	55
ENSG00000163602	RYBP	0.275	6.185	0.054	0.17	0.03	0.12	1108	1031	1206	1384	994	1073	1435	1248
ENSG00000164209	SLC25A46	0.332	5.274	0.054	0.17	0.029	0.12	542	570	608	794	486	593	724	716
ENSG00000164463	CREBRF	1.01	0.922	0.054	0.17	0.0046	0.029	17	21	28	49	15	22	34	45
ENSG00000178719	GRINA	-0.22	6.979	0.054	0.17	0.052	0.18	2242	2175	1900	1893	2011	2263	2259	1706
ENSG00000186868	MAPT	-0.784	1.475	0.054	0.17	0.0027	0.019	54	57	34	30	48	59	40	27
ENSG00000196531	NACA	0.251	9.37	0.054	0.17	0.038	0.14	9596	10075	12700	10704	8606	10482	15100	9647
ENSG00000197933	ZNF823	0.407	4.021	0.054	0.17	0.019	0.085	221	230	259	340	198	239	309	307
ENSG00000092931	MFSD11	0.347	4.734	0.055	0.17	0.023	0.1	391	368	431	535	351	383	514	483
ENSG00000101574	METTL4	0.506	3.064	0.055	0.17	0.01	0.054	102	119	138	177	91	124	165	160
ENSG00000103037	SETD6	-0.428	3.424	0.055	0.17	0.012	0.063	185	212	150	145	166	220	178	131
ENSG00000105464	GRIN2D	-0.257	5.695	0.055	0.17	0.04	0.15	941	893	747	788	844	929	889	710
ENSG00000114388	NPRL2	-0.346	4.262	0.055	0.17	0.022	0.097	326	369	273	274	292	384	325	247
ENSG00000115758	ODC1	0.235	8.68	0.055	0.17	0.039	0.15	6148	6119	7590	6842	5514	6366	9024	6167
ENSG00000121542	SEC22A	0.373	4.126	0.055	0.17	0.012	0.062	246	245	317	320	221	255	377	288
ENSG00000134757	DSG3	0.282	5.874	0.055	0.17	0.029	0.12	877	842	971	1121	787	876	1155	1011
ENSG00000151729	SLC25A4	0.297	5.63	0.055	0.17	0.026	0.11	675	768	931	841	605	799	1107	758
ENSG00000163050	COQ8A	-1.153	0.429	0.055	0.17	0.0022	0.017	28	28	11	14	25	29	13	13
ENSG00000166479	TMX3	0.333	4.937	0.055	0.17	0.025	0.11	432	447	495	613	387	465	590	553
ENSG00000168175	MAPK1IP1L	0.253	6.717	0.055	0.17	0.033	0.13	1594	1527	1769	1952	1430	1589	2104	1760
ENSG00000170632	ARMC10	0.323	4.916	0.055	0.17	0.021	0.093	462	407	536	552	415	424	637	498
ENSG00000171867	PRNP	0.268	6.305	0.055	0.17	0.029	0.12	1231	1101	1362	1445	1104	1146	1620	1303
ENSG00000182919	C11orf54	0.395	3.875	0.055	0.17	0.011	0.056	203	206	264	274	182	214	314	247
ENSG00000184384	MAML2	-0.421	3.989	0.055	0.17	0.041	0.15	310	280	172	269	278	291	206	243
ENSG00000185453	ZSWIM9	-0.376	3.872	0.055	0.17	0.017	0.08	281	255	202	211	252	265	240	190
ENSG00000198157	HMGN5	0.615	2.401	0.055	0.17	0.0047	0.03	64	68	111	90	57	71	132	81
ENSG00000198862	LTN1	0.338	5.199	0.055	0.17	0.03	0.12	556	497	578	754	499	517	689	680
ENSG00000204843	DCTN1	-0.212	7.54	0.055	0.17	0.059	0.2	3161	3337	2770	2842	2835	3472	3294	2562
ENSG00000278948	ENSG00000278948	-0.364	3.979	0.055	0.17	0.017	0.08	280	294	220	226	251	306	262	204
ENSG00000110721	CHKA	0.284	5.64	0.056	0.17	0.025	0.11	705	756	911	867	632	786	1083	781
ENSG00000009950	MLXIPL	-0.943	1.001	0.056	0.18	0.0031	0.022	35	46	20	22	31	48	24	20
ENSG00000065534	MYLK	-0.299	5.354	0.056	0.18	0.047	0.17	743	724	518	675	666	753	617	609
ENSG00000078061	ARAF	-0.246	5.895	0.056	0.18	0.042	0.16	1035	1063	878	892	928	1106	1044	804
ENSG00000090263	MRPS33	0.318	5.009	0.056	0.18	0.02	0.092	458	471	610	547	411	490	725	493
ENSG00000106771	TMEM245	0.266	6.924	0.056	0.18	0.035	0.14	1937	1650	2054	2261	1738	1717	2443	2038
ENSG00000132589	FLOT2	-0.215	7.405	0.056	0.18	0.056	0.19	2972	2956	2623	2482	2665	3075	3119	2237
ENSG00000132950	ZMYM5	0.515	2.969	0.056	0.18	0.0077	0.044	112	94	136	159	101	98	162	144
ENSG00000137070	IL11RA	-0.695	2.178	0.056	0.18	0.017	0.081	65	112	64	45	58	116	76	40
ENSG00000138190	EXOC6	0.363	4.46	0.056	0.18	0.021	0.094	334	289	368	434	300	301	438	392
ENSG00000145358	DDIT4L	0.554	2.973	0.056	0.18	0.015	0.071	125	79	148	151	113	82	176	136
ENSG00000150756	ATPSCKMT	0.478	3.242	0.056	0.18	0.0078	0.044	133	121	188	164	119	126	223	148
ENSG00000155868	MED7	0.479	3.202	0.056	0.18	0.0082	0.046	118	128	183	160	106	133	217	144
ENSG00000163823	CCR1	0.473	3.169	0.056	0.18	0.0067	0.039	118	123	166	170	106	128	197	153
ENSG00000170248	PDCD6IP	0.275	7.55	0.056	0.18	0.041	0.15	2792	2725	2916	3762	2504	2835	3469	3392
ENSG00000174738	NR1D2	0.396	4.074	0.056	0.18	0.019	0.086	236	234	271	349	212	243	323	315
ENSG00000176396	EID2	0.288	5.706	0.056	0.18	0.025	0.11	737	789	983	880	661	821	1168	793
ENSG00000182379	NXPH4	-0.694	1.801	0.056	0.18	0.0041	0.027	67	69	43	41	60	72	51	37
ENSG00000196663	TECPR2	-0.298	4.914	0.056	0.18	0.034	0.13	536	543	410	469	481	565	488	423
ENSG00000197013	ZNF429	0.573	2.53	0.056	0.18	0.006	0.036	70	77	101	120	63	80	120	108
ENSG00000204262	COL5A2	-0.358	4.028	0.056	0.18	0.018	0.084	303	290	238	224	272	302	283	202
ENSG00000237781	ADAMTSL4-AS2	-1.023	0.734	0.056	0.18	0.0027	0.019	31	37	20	13	28	38	23	12
ENSG00000052723	SIKE1	0.327	4.909	0.057	0.18	0.024	0.1	396	467	517	568	355	486	615	512
ENSG00000065268	WDR18	-0.24	6.819	0.057	0.18	0.047	0.17	1994	1987	1806	1561	1788	2067	2147	1407
ENSG00000065559	MAP2K4	0.299	5.659	0.057	0.18	0.029	0.12	792	679	849	962	711	707	1010	867
ENSG00000100804	PSMB5	0.262	7.583	0.057	0.18	0.036	0.14	2779	2896	3714	3089	2492	3013	4415	2784
ENSG00000106588	PSMA2	0.648	2.158	0.057	0.18	0.0036	0.025	57	53	89	82	51	55	106	74
ENSG00000108557	RAI1	-0.356	4.07	0.057	0.18	0.02	0.09	318	293	247	230	285	305	293	207
ENSG00000115596	WNT6	-0.278	5.797	0.057	0.18	0.04	0.15	978	1003	900	733	877	1044	1069	660
ENSG00000117143	UAP1	0.297	5.207	0.057	0.18	0.023	0.099	544	532	664	658	488	553	789	593
ENSG00000132003	ZSWIM4	-0.524	2.81	0.057	0.18	0.013	0.065	137	129	78	107	123	134	94	97
ENSG00000132356	PRKAA1	0.357	4.609	0.057	0.18	0.024	0.1	349	344	389	500	313	358	464	451
ENSG00000135372	NAT10	-0.235	6.378	0.057	0.18	0.05	0.17	1399	1525	1229	1256	1254	1587	1462	1132
ENSG00000138433	CIR1	0.358	4.448	0.057	0.18	0.018	0.083	304	314	428	364	273	327	508	328
ENSG00000143379	SETDB1	-0.289	5.084	0.057	0.18	0.034	0.13	637	575	512	479	572	598	608	432
ENSG00000143612	C1orf43	0.259	6.396	0.057	0.18	0.03	0.12	1232	1260	1551	1430	1105	1311	1844	1289
ENSG00000144848	ATG3	0.265	6.014	0.057	0.18	0.027	0.11	929	979	1147	1145	833	1018	1364	1032
ENSG00000150907	FOXO1	0.673	2.02	0.057	0.18	0.0046	0.029	52	46	72	85	47	48	86	77
ENSG00000161671	EMC10	-0.22	7.565	0.057	0.18	0.054	0.18	3327	3304	2985	2709	2984	3438	3549	2441
ENSG00000166734	GOLM2	0.281	5.975	0.057	0.18	0.03	0.12	955	891	1036	1208	857	927	1233	1089
ENSG00000168994	PXDC1	-0.267	5.64	0.057	0.18	0.044	0.16	938	832	698	773	842	866	831	697
ENSG00000169018	FEM1B	0.312	5.753	0.057	0.18	0.033	0.13	833	730	855	1087	747	760	1018	980
ENSG00000174792	ODAPH	0.795	1.56	0.057	0.18	0.0037	0.025	26	40	55	61	23	42	66	55
ENSG00000188846	RPL14	0.245	9.999	0.057	0.18	0.041	0.15	14843	15654	19540	16588	13312	16286	23233	14951
ENSG00000197879	MYO1C	-0.218	7.477	0.057	0.18	0.063	0.21	3228	3007	2549	2813	2895	3129	3032	2536
ENSG00000198093	ZNF649	0.618	2.352	0.057	0.18	0.0051	0.032	72	56	94	102	65	58	112	92
ENSG00000261556	SMG1P7	-1.134	0.569	0.057	0.18	0.0037	0.025	25	37	11	18	22	38	13	16
ENSG00000266709	ENSG00000266709	-0.694	1.87	0.057	0.18	0.0053	0.033	64	79	41	48	57	82	49	43
ENSG00000082146	STRADB	0.35	4.8	0.058	0.18	0.028	0.11	405	389	437	576	363	405	521	520
ENSG00000090863	GLG1	-0.234	6.605	0.058	0.18	0.057	0.19	1726	1696	1353	1558	1548	1765	1610	1405
ENSG00000099810	MTAP	0.272	6.034	0.058	0.18	0.03	0.12	922	1006	1101	1230	827	1047	1310	1109
ENSG00000122550	KLHL7	0.297	5.28	0.058	0.18	0.024	0.1	554	577	719	670	497	600	854	604
ENSG00000123143	PKN1	0.288	6.703	0.058	0.18	0.034	0.13	1526	1523	2087	1636	1369	1585	2480	1474
ENSG00000128245	YWHAH	0.225	8.108	0.058	0.18	0.043	0.16	4037	4244	4769	4907	3620	4415	5671	4423
ENSG00000129968	ABHD17A	-0.25	6.891	0.058	0.18	0.05	0.17	2012	2184	1922	1605	1804	2272	2284	1446
ENSG00000135930	EIF4E2	0.248	7.065	0.058	0.18	0.035	0.14	1916	2068	2455	2274	1718	2151	2919	2049
ENSG00000139343	SNRPF	0.299	6.285	0.058	0.18	0.034	0.13	1087	1184	1567	1227	975	1232	1862	1105
ENSG00000146242	TPBG	0.26	6.206	0.058	0.18	0.031	0.12	1084	1100	1249	1367	972	1144	1486	1232
ENSG00000147180	ZNF711	-1.136	0.572	0.058	0.18	0.0038	0.026	30	32	9	20	27	33	11	18
ENSG00000149476	TKFC	-0.387	3.833	0.058	0.18	0.022	0.098	240	282	186	214	215	293	222	193
ENSG00000150048	CLEC1A	-0.565	2.612	0.058	0.18	0.014	0.067	125	109	64	95	112	114	77	86
ENSG00000157654	PALM2AKAP2	0.263	8.118	0.058	0.18	0.046	0.16	4090	4133	4349	5520	3668	4300	5172	4976
ENSG00000159871	LYPD5	-0.276	5.177	0.058	0.18	0.037	0.14	647	640	512	551	580	666	609	497
ENSG00000163528	CHCHD4	0.336	4.563	0.058	0.18	0.018	0.082	329	347	431	423	295	361	512	381
ENSG00000165355	FBXO33	0.334	4.615	0.058	0.18	0.019	0.085	358	344	422	464	321	358	502	418
ENSG00000167930	FAM234A	-0.259	6.418	0.058	0.18	0.044	0.16	1561	1471	1383	1148	1400	1530	1643	1034
ENSG00000174238	PITPNA	-0.216	6.933	0.058	0.18	0.057	0.19	2154	2119	1812	1866	1932	2205	2155	1682
ENSG00000178338	ZNF354B	-0.653	2.018	0.058	0.18	0.0058	0.035	85	73	45	55	76	76	54	50
ENSG00000196865	NHLRC2	0.355	4.433	0.058	0.18	0.02	0.09	318	296	362	423	285	308	431	382
ENSG00000224631	RPS27AP16	0.44	3.805	0.058	0.18	0.019	0.088	198	184	299	218	178	191	354	196
ENSG00000242086	MUC20-OT1	-0.478	3.02	0.058	0.18	0.011	0.056	142	162	103	115	127	168	123	104
ENSG00000251676	SNHG27	-0.935	1.052	0.058	0.18	0.0039	0.026	33	51	24	20	29	53	28	18
ENSG00000258674	ENSG00000258674	-1.067	0.637	0.058	0.18	0.0031	0.022	29	35	20	10	26	36	23	9
ENSG00000263513	FAM72C	0.965	1.012	0.058	0.18	0.0022	0.017	20	21	46	35	18	22	54	31
ENSG00000006744	ELAC2	-0.21	7.367	0.059	0.18	0.064	0.21	2807	2955	2451	2532	2517	3074	2915	2282
ENSG00000022277	RTF2	0.247	6.745	0.059	0.18	0.033	0.13	1593	1597	1957	1830	1429	1662	2327	1649
ENSG00000046604	DSG2	0.277	8.31	0.059	0.18	0.048	0.17	4970	4373	4945	6374	4458	4550	5881	5746
ENSG00000058799	YIPF1	0.322	4.859	0.059	0.18	0.021	0.095	395	440	540	504	354	458	642	454
ENSG00000080007	DDX43	0.341	4.784	0.059	0.18	0.026	0.11	353	434	467	531	316	451	556	479
ENSG00000103404	USP31	0.484	3.283	0.059	0.18	0.017	0.079	127	134	151	215	114	139	181	194
ENSG00000103423	DNAJA3	-0.232	6.704	0.059	0.18	0.059	0.2	1832	1830	1448	1673	1643	1904	1722	1508
ENSG00000114841	DNAH1	-1.276	0.161	0.059	0.18	0.0049	0.031	31	16	8	11	28	17	10	10
ENSG00000122386	ZNF205	-0.302	4.913	0.059	0.18	0.033	0.13	511	568	464	411	458	591	551	370
ENSG00000130055	GDPD2	-0.789	1.394	0.059	0.18	0.0037	0.025	50	54	31	29	45	56	37	26
ENSG00000138074	SLC5A6	-0.201	8.411	0.059	0.18	0.073	0.23	5736	6119	5021	5292	5144	6366	5971	4770
ENSG00000139973	SYT16	0.371	5.179	0.059	0.18	0.04	0.15	549	477	535	792	493	496	638	715
ENSG00000146834	MEPCE	-0.306	4.707	0.059	0.18	0.029	0.12	447	489	387	371	401	509	460	334
ENSG00000151304	SRFBP1	0.418	3.903	0.059	0.18	0.022	0.097	211	203	234	320	189	211	279	289
ENSG00000156170	NDUFAF6	0.417	3.629	0.059	0.18	0.01	0.054	174	167	233	222	156	174	277	200
ENSG00000184014	DENND5A	-0.257	6.862	0.059	0.18	0.064	0.21	2102	2021	1499	1952	1885	2103	1784	1760
ENSG00000186184	POLR1D	0.237	7.031	0.059	0.18	0.036	0.14	1939	1967	2320	2283	1739	2046	2758	2058
ENSG00000187486	KCNJ11	0.983	0.88	0.059	0.18	0.0021	0.016	18	19	37	37	16	20	44	33
ENSG00000226180	ENSG00000226180	-1.138	0.522	0.059	0.18	0.0044	0.028	23	37	12	15	20	38	14	14
ENSG00000226332	ENSG00000226332	-0.763	1.544	0.059	0.18	0.004	0.027	50	64	35	32	45	67	42	29
ENSG00000231925	TAPBP	-0.283	5.197	0.059	0.18	0.042	0.15	679	629	501	575	609	655	596	519
ENSG00000233927	RPS28	-0.251	8.928	0.059	0.18	0.06	0.2	8472	8766	8154	6334	7598	9120	9694	5708
ENSG00000237523	LINC00857	0.556	2.57	0.059	0.18	0.0057	0.035	75	78	107	119	67	81	127	107
ENSG00000242715	CCDC169	0.609	2.403	0.059	0.18	0.0093	0.05	64	69	83	120	57	72	100	109
ENSG00000263731	ENSG00000263731	0.634	2.174	0.059	0.18	0.0042	0.027	55	57	87	85	49	59	104	77
ENSG00000267980	ENSG00000267980	-1.296	0.254	0.059	0.18	0.005	0.031	19	31	6	14	17	32	8	13
ENSG00000270580	PKD1P6-NPIPP1	-1.008	0.889	0.059	0.18	0.0045	0.029	32	44	14	24	28	46	17	22
ENSG00000075188	NUP37	0.276	5.7	0.06	0.18	0.029	0.12	764	763	878	973	685	794	1044	877
ENSG00000100316	RPL3	-0.206	10.877	0.06	0.18	0.068	0.22	32142	33471	30032	26836	28826	34823	35709	24188
ENSG00000101247	NDUFAF5	0.448	3.325	0.06	0.18	0.0084	0.046	130	142	185	186	116	148	220	168
ENSG00000106624	AEBP1	-0.705	1.768	0.06	0.18	0.0055	0.034	70	63	36	46	63	66	43	42
ENSG00000111275	ALDH2	0.272	5.963	0.06	0.18	0.029	0.12	946	890	1156	1060	849	926	1374	955
ENSG00000113716	HMGXB3	-0.234	6.143	0.06	0.18	0.049	0.17	1229	1254	1032	1080	1102	1305	1227	974
ENSG00000141480	ARRB2	-0.261	5.493	0.06	0.18	0.041	0.15	774	821	677	654	694	854	805	589
ENSG00000143878	RHOB	0.243	6.718	0.06	0.18	0.036	0.14	1553	1582	1798	1915	1393	1646	2138	1726
ENSG00000157985	AGAP1	-0.248	5.919	0.06	0.18	0.049	0.17	1103	1033	853	946	989	1075	1015	853
ENSG00000171385	KCND3	-1.243	0.27	0.06	0.18	0.0041	0.027	18	32	10	11	16	33	12	10
ENSG00000175155	YPEL2	-0.691	1.863	0.06	0.18	0.0085	0.047	85	58	43	45	77	60	51	41
ENSG00000178502	KLHL11	-0.771	1.582	0.06	0.18	0.0053	0.033	61	58	27	43	55	60	33	39
ENSG00000181638	ZFP41	-0.483	2.934	0.06	0.18	0.011	0.056	149	137	95	111	134	143	113	100
ENSG00000183530	PRR14L	-0.289	5.283	0.06	0.18	0.047	0.17	739	653	517	622	663	679	616	561
ENSG00000184432	COPB2	0.23	7.565	0.06	0.18	0.041	0.15	2854	2816	3214	3438	2560	2930	3822	3099
ENSG00000197275	RAD54B	0.54	2.681	0.06	0.18	0.0059	0.035	86	81	115	127	77	84	137	115
ENSG00000197555	SIPA1L1	-0.279	6.443	0.06	0.18	0.063	0.21	1655	1447	1096	1462	1485	1506	1305	1319
ENSG00000240392	RPL9P3	1.379	0.245	0.06	0.18	0.0035	0.024	14	5	30	19	13	5	35	17
ENSG00000110934	BIN2	-0.216	6.823	0.06	0.19	0.059	0.2	1982	1977	1671	1738	1778	2057	1987	1567
ENSG00000112759	SLC29A1	-0.235	6.649	0.06	0.19	0.055	0.19	1641	1890	1511	1489	1471	1966	1797	1342
ENSG00000155100	OTUD6B	0.381	4.715	0.06	0.19	0.035	0.14	383	357	390	574	344	371	466	518
ENSG00000159792	PSKH1	-0.317	4.702	0.06	0.19	0.038	0.14	493	445	340	413	442	463	405	373
ENSG00000176700	SCAND2P	-0.902	1.004	0.06	0.19	0.0039	0.026	46	35	21	22	41	37	25	20
ENSG00000176986	SEC24C	-0.207	7.586	0.06	0.19	0.068	0.22	3357	3344	2784	3023	3011	3479	3311	2725
ENSG00000253276	CCDC71L	0.569	2.844	0.06	0.19	0.017	0.078	91	92	166	106	82	96	196	95
ENSG00000036054	TBC1D23	0.3	5.116	0.061	0.19	0.025	0.11	510	499	595	647	457	519	708	583
ENSG00000037241	RPL26L1	0.295	5.975	0.061	0.19	0.033	0.13	859	977	1233	1018	770	1016	1465	917
ENSG00000079134	THOC1	0.317	4.783	0.061	0.19	0.021	0.094	383	411	489	500	343	428	582	451
ENSG00000083635	NUFIP1	0.337	4.452	0.061	0.19	0.018	0.082	311	314	390	400	279	327	464	361
ENSG00000083817	ZNF416	0.702	1.868	0.061	0.19	0.0034	0.024	48	39	72	70	43	41	85	63
ENSG00000100147	CCDC134	-0.38	3.791	0.061	0.19	0.022	0.096	236	270	186	203	211	281	222	183
ENSG00000101407	TTI1	-0.274	5.408	0.061	0.19	0.048	0.17	734	776	571	679	658	807	680	612
ENSG00000110931	CAMKK2	-0.268	5.684	0.061	0.19	0.052	0.18	917	909	682	836	822	946	812	754
ENSG00000113595	TRIM23	0.536	2.871	0.061	0.19	0.013	0.065	108	83	120	157	97	87	144	142
ENSG00000116288	PARK7	0.255	7.961	0.061	0.19	0.041	0.15	3522	3870	4779	4041	3158	4026	5682	3642
ENSG00000123106	CCDC91	0.487	3.133	0.061	0.19	0.013	0.065	116	118	141	188	104	123	169	170
ENSG00000135046	ANXA1	0.213	9.524	0.061	0.19	0.049	0.17	10942	11267	12790	12947	9813	11722	15208	11670
ENSG00000137713	PPP2R1B	0.277	6.395	0.061	0.19	0.037	0.14	1283	1191	1349	1650	1151	1239	1605	1488
ENSG00000138821	SLC39A8	0.253	6.712	0.061	0.19	0.036	0.14	1630	1483	1774	1935	1462	1543	2110	1744
ENSG00000146858	ZC3HAV1L	-0.976	0.971	0.061	0.19	0.0052	0.032	34	46	15	26	30	48	18	24
ENSG00000151835	SACS	0.34	4.75	0.061	0.19	0.026	0.11	389	381	431	544	349	396	514	491
ENSG00000153443	UBALD1	-0.304	4.641	0.061	0.19	0.029	0.12	448	446	371	353	402	464	441	318
ENSG00000157150	TIMP4	0.442	3.981	0.061	0.19	0.03	0.12	218	212	353	232	196	221	418	208
ENSG00000159363	ATP13A2	-0.231	6.234	0.061	0.19	0.051	0.18	1347	1296	1120	1132	1208	1348	1332	1020
ENSG00000163161	ERCC3	-0.25	6.022	0.061	0.19	0.054	0.18	1111	1184	892	1040	996	1232	1061	938
ENSG00000165244	ZNF367	0.546	2.663	0.061	0.19	0.008	0.045	79	85	105	135	71	88	126	122
ENSG00000166123	GPT2	-0.316	4.509	0.061	0.19	0.029	0.12	395	424	341	316	354	441	405	285
ENSG00000166822	TMEM170A	0.337	4.593	0.061	0.19	0.022	0.098	325	365	411	462	291	380	489	417
ENSG00000168152	THAP9	0.724	1.719	0.061	0.19	0.0044	0.029	37	40	58	71	33	42	69	64
ENSG00000173457	PPP1R14B	0.275	7.664	0.061	0.19	0.041	0.15	2830	3141	4027	3196	2538	3268	4787	2880
ENSG00000175305	CCNE2	0.628	2.362	0.061	0.19	0.013	0.065	52	76	83	116	46	79	99	105
ENSG00000175324	LSM1	0.304	5.339	0.061	0.19	0.029	0.12	550	625	771	679	493	650	916	612
ENSG00000175787	ZNF169	-1.288	0.314	0.061	0.19	0.0053	0.033	30	23	5	17	27	24	6	16
ENSG00000177628	GBA	-0.274	5.471	0.061	0.19	0.048	0.17	843	735	611	694	756	765	727	626
ENSG00000178974	FBXO34	0.357	4.623	0.061	0.19	0.029	0.12	330	369	390	507	296	384	465	458
ENSG00000197329	PELI1	0.409	3.668	0.061	0.19	0.012	0.059	181	171	223	244	162	178	266	220
ENSG00000197548	ATG7	0.284	5.548	0.061	0.19	0.027	0.11	708	662	859	808	635	689	1021	728
ENSG00000197885	NKIRAS1	0.44	3.446	0.061	0.19	0.012	0.061	133	164	194	210	119	170	231	189
ENSG00000198742	SMURF1	-0.258	5.831	0.061	0.19	0.049	0.17	1077	940	807	880	966	978	960	793
ENSG00000260917	ENSG00000260917	-0.779	1.525	0.061	0.19	0.0058	0.035	50	64	28	39	45	66	34	35
ENSG00000036257	CUL3	0.245	6.988	0.062	0.19	0.04	0.15	1858	1922	2101	2381	1666	2000	2499	2146
ENSG00000070476	ZXDC	-0.322	4.374	0.062	0.19	0.028	0.12	375	372	287	310	336	387	342	280
ENSG00000090971	NAT14	-0.291	5.891	0.062	0.19	0.048	0.17	1013	1110	985	749	908	1155	1170	674
ENSG00000102890	ELMO3	-0.347	4.21	0.062	0.19	0.027	0.11	309	362	275	252	277	376	327	227
ENSG00000105186	ANKRD27	-0.262	5.531	0.062	0.19	0.048	0.17	849	789	643	724	762	821	765	653
ENSG00000114120	SLC25A36	0.33	5.377	0.062	0.19	0.037	0.14	631	565	642	862	566	588	765	778
ENSG00000125863	MKKS	0.336	4.83	0.062	0.19	0.026	0.11	453	362	506	522	407	377	602	471
ENSG00000131669	NINJ1	-0.254	5.58	0.062	0.19	0.042	0.16	857	834	724	694	769	868	861	625
ENSG00000132128	LRRC41	-0.255	5.597	0.062	0.19	0.046	0.16	826	884	696	739	741	920	828	666
ENSG00000135245	HILPDA	0.295	5.281	0.062	0.19	0.027	0.11	570	563	731	658	511	586	869	593
ENSG00000147419	CCDC25	0.288	5.33	0.062	0.19	0.026	0.11	585	590	740	695	525	614	880	626
ENSG00000155008	APOOL	0.303	6.098	0.062	0.19	0.039	0.15	1018	976	1053	1407	913	1015	1254	1269
ENSG00000173581	CCDC106	-0.372	4.145	0.062	0.19	0.03	0.12	341	306	283	215	306	318	336	193
ENSG00000175183	CSRP2	0.398	4.01	0.062	0.19	0.019	0.089	198	250	315	275	177	260	374	248
ENSG00000175707	KDF1	-0.358	3.953	0.062	0.19	0.022	0.098	293	270	210	229	263	281	250	207
ENSG00000178449	COX14	0.371	4.879	0.062	0.19	0.035	0.13	392	438	631	443	351	456	748	398
ENSG00000184164	CRELD2	-0.289	5.462	0.062	0.19	0.043	0.16	812	764	716	572	728	795	850	515
ENSG00000185900	POMK	0.328	4.836	0.062	0.19	0.026	0.11	428	393	469	563	384	409	558	508
ENSG00000197381	ADARB1	-0.484	3	0.062	0.19	0.016	0.077	132	167	101	114	118	174	120	103
ENSG00000203799	CCDC162P	-1.29	0.182	0.062	0.19	0.0045	0.029	28	20	6	14	25	21	7	13
ENSG00000215154	ENSG00000215154	-1.045	0.725	0.062	0.19	0.0047	0.03	29	39	12	21	26	40	15	19
ENSG00000256980	KHDC1L	0.85	1.396	0.062	0.19	0.0049	0.031	25	33	61	43	22	34	72	38
ENSG00000025800	KPNA6	0.242	6.844	0.063	0.19	0.036	0.14	1743	1681	2078	1969	1563	1749	2470	1775
ENSG00000047621	C12orf4	0.387	4.171	0.063	0.19	0.026	0.11	260	245	282	379	233	255	337	342
ENSG00000073910	FRY	-0.998	0.767	0.063	0.19	0.0053	0.033	40	30	14	21	36	31	17	19
ENSG00000090857	PDPR	-0.321	4.352	0.063	0.19	0.027	0.11	376	359	286	303	337	374	340	273
ENSG00000100285	NEFH	-0.641	1.981	0.063	0.19	0.0063	0.038	73	80	47	51	65	83	56	46
ENSG00000101210	EEF1A2	0.352	4.606	0.063	0.19	0.025	0.11	354	338	490	392	318	352	582	353
ENSG00000107185	RGP1	-0.233	6.064	0.063	0.19	0.051	0.18	1161	1189	980	1019	1041	1237	1166	919
ENSG00000114541	FRMD4B	-0.348	4.199	0.063	0.19	0.032	0.13	336	331	233	291	301	344	278	263
ENSG00000118971	CCND2	0.426	3.583	0.063	0.19	0.013	0.065	172	158	237	204	154	164	281	184
ENSG00000122965	RBM19	-0.248	6.077	0.063	0.19	0.047	0.17	1155	1228	1064	942	1036	1278	1264	849
ENSG00000124587	PEX6	-0.276	5.191	0.063	0.19	0.039	0.15	633	666	563	510	568	693	669	459
ENSG00000124688	MAD2L1BP	0.291	5.181	0.063	0.19	0.025	0.11	531	528	653	642	476	549	776	579
ENSG00000137502	RAB30	0.494	3.151	0.063	0.19	0.016	0.076	132	105	145	189	119	109	173	171
ENSG00000138398	PPIG	0.256	6.521	0.063	0.19	0.037	0.14	1267	1455	1626	1625	1136	1514	1933	1465
ENSG00000166716	ZNF592	-0.288	5.428	0.063	0.19	0.055	0.19	772	766	547	714	692	797	652	644
ENSG00000185515	BRCC3	0.298	5.303	0.063	0.19	0.03	0.12	578	572	649	765	518	595	773	690
ENSG00000234912	SNHG20	-0.805	1.292	0.063	0.19	0.0041	0.027	52	45	27	29	47	47	32	26
ENSG00000236058	RPL17P36	0.91	1.136	0.063	0.19	0.0044	0.029	21	25	50	37	19	26	59	33
ENSG00000008256	CYTH3	-0.284	5.102	0.064	0.19	0.046	0.17	615	609	458	549	552	634	546	495
ENSG00000068137	PLEKHH3	-0.25	5.916	0.064	0.19	0.046	0.16	1053	1080	951	841	944	1124	1130	758
ENSG00000073711	PPP2R3A	0.312	6.039	0.064	0.19	0.042	0.16	1039	869	1023	1345	932	904	1218	1213
ENSG00000078142	PIK3C3	0.298	5.259	0.064	0.19	0.03	0.12	580	535	640	731	520	557	762	659
ENSG00000105072	C19orf44	-0.444	3.11	0.064	0.19	0.012	0.06	165	156	117	119	148	162	139	107
ENSG00000107341	UBE2R2	0.242	6.686	0.064	0.19	0.036	0.14	1540	1528	1855	1772	1381	1590	2206	1597
ENSG00000109775	UFSP2	0.346	4.369	0.064	0.19	0.019	0.087	304	284	388	360	273	296	461	324
ENSG00000113658	SMAD5	0.336	5.723	0.064	0.19	0.044	0.16	802	715	786	1131	720	744	936	1020
ENSG00000119777	TMEM214	-0.22	6.933	0.064	0.19	0.067	0.21	2143	2136	1719	1957	1922	2222	2045	1764
ENSG00000131876	SNRPA1	0.266	6.418	0.064	0.19	0.035	0.14	1187	1337	1608	1427	1064	1391	1911	1286
ENSG00000155970	MICU3	0.691	1.987	0.064	0.19	0.01	0.053	55	40	63	92	50	42	76	83
ENSG00000157212	PAXIP1	-0.305	5.265	0.064	0.19	0.057	0.19	720	661	476	644	646	688	567	581
ENSG00000163931	TKT	-0.186	10.241	0.064	0.19	0.083	0.25	20766	21162	18557	18302	18624	22017	22065	16496
ENSG00000164855	TMEM184A	-0.432	3.253	0.064	0.19	0.014	0.068	175	178	141	120	157	185	167	108
ENSG00000169679	BUB1	0.276	6.257	0.064	0.19	0.039	0.15	1134	1115	1218	1507	1017	1160	1449	1359
ENSG00000173540	GMPPB	-0.287	5.508	0.064	0.19	0.048	0.17	731	894	713	618	655	930	847	557
ENSG00000174989	FBXW8	-0.336	4.309	0.064	0.19	0.036	0.14	360	357	254	315	323	371	303	284
ENSG00000181007	ZFP82	0.452	3.306	0.064	0.19	0.0099	0.053	142	126	188	179	128	131	223	161
ENSG00000233954	UQCRHL	-0.402	3.583	0.064	0.19	0.019	0.088	208	233	181	151	186	242	215	136
ENSG00000008988	RPS20	0.268	9.814	0.065	0.19	0.049	0.17	13477	13117	18155	13864	12087	13647	21585	12495
ENSG00000015153	YAF2	0.523	2.766	0.065	0.19	0.0084	0.047	78	99	126	130	70	103	150	117
ENSG00000050405	LIMA1	0.243	7.951	0.065	0.19	0.047	0.17	3840	3535	4020	4709	3444	3678	4781	4245
ENSG00000070010	UFD1	0.255	6.387	0.065	0.19	0.035	0.14	1196	1285	1547	1414	1072	1337	1839	1274
ENSG00000070785	EIF2B3	0.303	5.433	0.065	0.19	0.033	0.13	573	682	824	724	513	709	979	652
ENSG00000080822	CLDND1	0.31	5.606	0.065	0.19	0.038	0.14	716	697	754	999	642	725	898	901
ENSG00000108344	PSMD3	-0.195	8.052	0.065	0.19	0.077	0.24	4575	4643	3979	4077	4103	4831	4731	3675
ENSG00000119318	RAD23B	0.235	9.281	0.065	0.19	0.052	0.18	9618	8990	10064	11834	8626	9353	11967	10667
ENSG00000119541	VPS4B	0.273	6.061	0.065	0.19	0.036	0.14	1010	955	1086	1290	906	994	1292	1163
ENSG00000123416	TUBA1B	0.232	10.853	0.065	0.19	0.049	0.17	26364	29035	34607	30455	23644	30208	41148	27450
ENSG00000125826	RBCK1	-0.238	6.279	0.065	0.19	0.052	0.18	1324	1410	1219	1098	1187	1467	1449	989
ENSG00000126461	SCAF1	-0.223	7.002	0.065	0.19	0.058	0.2	2236	2258	2035	1813	2005	2349	2419	1634
ENSG00000130935	NOL11	0.246	6.46	0.065	0.19	0.037	0.14	1341	1277	1509	1597	1203	1329	1794	1440
ENSG00000135916	ITM2C	-0.222	6.874	0.065	0.19	0.058	0.19	2133	1978	1821	1702	1913	2058	2165	1534
ENSG00000138036	DYNC2LI1	0.529	2.827	0.065	0.19	0.012	0.063	103	83	117	152	93	86	140	137
ENSG00000142188	TMEM50B	0.4	3.88	0.065	0.19	0.021	0.093	180	229	253	288	161	238	301	260
ENSG00000144744	UBA3	0.272	6.175	0.065	0.19	0.037	0.14	1130	999	1194	1378	1014	1039	1420	1242
ENSG00000154640	BTG3	0.287	5.334	0.065	0.19	0.03	0.12	600	580	683	756	538	603	813	682
ENSG00000163507	CIP2A	0.345	4.641	0.065	0.19	0.03	0.12	334	378	402	503	299	393	479	454
ENSG00000165644	COMTD1	-0.354	4.676	0.065	0.19	0.042	0.15	436	493	426	300	391	513	505	270
ENSG00000175895	PLEKHF2	0.347	4.5	0.065	0.19	0.025	0.11	343	302	375	446	308	314	447	402
ENSG00000181404	WASHC1	-0.612	2.159	0.065	0.19	0.0079	0.045	76	95	62	50	68	99	73	45
ENSG00000198054	DSCR8	0.478	3.124	0.065	0.19	0.0091	0.05	115	118	176	148	103	123	209	133
ENSG00000213967	ZNF726	0.478	3.155	0.065	0.19	0.01	0.055	132	107	171	161	119	111	203	145
ENSG00000213995	NAXD	-0.266	5.491	0.065	0.19	0.05	0.17	736	858	645	682	660	893	767	615
ENSG00000214389	RPS3AP26	0.415	3.866	0.065	0.19	0.022	0.096	211	192	305	231	189	200	361	208
ENSG00000218510	LINC00339	0.733	1.751	0.065	0.19	0.0084	0.046	30	48	57	75	27	50	68	68
ENSG00000277258	PCGF2	-0.235	5.969	0.065	0.19	0.051	0.18	1117	1085	923	949	1002	1129	1098	855
ENSG00000044090	CUL7	-0.478	2.848	0.066	0.2	0.01	0.054	132	137	97	97	118	143	115	87
ENSG00000060971	ACAA1	-0.225	6.51	0.066	0.2	0.057	0.19	1545	1651	1400	1335	1385	1718	1664	1203
ENSG00000062524	LTK	-0.479	2.989	0.066	0.2	0.017	0.08	136	161	95	119	122	167	113	108
ENSG00000071626	DAZAP1	-0.2	7.781	0.066	0.2	0.071	0.22	3763	3890	3378	3286	3375	4047	4016	2962
ENSG00000096070	BRPF3	-0.313	5.294	0.066	0.2	0.064	0.21	727	686	467	671	652	714	557	606
ENSG00000100201	DDX17	-0.222	7.963	0.066	0.2	0.079	0.24	4511	4238	3385	4117	4046	4409	4026	3711
ENSG00000105879	CBLL1	0.357	4.526	0.066	0.2	0.03	0.12	351	304	370	469	315	316	441	423
ENSG00000107937	GTPBP4	0.24	6.663	0.066	0.2	0.037	0.14	1511	1511	1814	1753	1355	1572	2157	1580
ENSG00000109762	SNX25	0.423	3.56	0.066	0.2	0.015	0.073	174	151	201	235	156	157	239	212
ENSG00000111875	ASF1A	0.277	5.584	0.066	0.2	0.032	0.13	712	696	803	904	639	724	956	815
ENSG00000122033	MTIF3	0.315	4.715	0.066	0.2	0.023	0.099	381	377	478	465	342	392	568	419
ENSG00000137074	APTX	0.286	5.716	0.066	0.2	0.033	0.13	715	823	996	879	641	856	1184	792
ENSG00000140479	PCSK6	-0.28	5.157	0.066	0.2	0.046	0.16	682	589	503	545	612	613	598	491
ENSG00000143919	CAMKMT	0.393	3.744	0.066	0.2	0.014	0.068	180	193	249	241	161	201	296	217
ENSG00000146414	SHPRH	-0.41	3.45	0.066	0.2	0.019	0.087	197	205	137	166	177	213	164	150
ENSG00000149557	FEZ1	0.379	3.869	0.066	0.2	0.015	0.071	202	208	267	266	181	216	317	240
ENSG00000159346	ADIPOR1	0.244	7.073	0.066	0.2	0.044	0.16	2019	1992	2203	2549	1811	2073	2620	2298
ENSG00000170417	TMEM182	0.679	1.868	0.066	0.2	0.0043	0.028	45	43	70	71	40	45	83	64
ENSG00000186812	ZNF397	-0.441	3.244	0.066	0.2	0.02	0.09	171	181	114	146	153	188	136	132
ENSG00000197858	GPAA1	-0.235	6.695	0.066	0.2	0.056	0.19	1762	1883	1654	1442	1580	1959	1966	1299
ENSG00000204351	SKIV2L	-0.261	5.538	0.066	0.2	0.046	0.16	801	845	725	647	718	879	862	583
ENSG00000205352	PRR13	0.253	6.873	0.066	0.2	0.04	0.15	1633	1845	2178	1966	1464	1919	2589	1772
ENSG00000226221	RPL26P19	0.558	2.687	0.066	0.2	0.011	0.058	88	78	139	104	79	81	165	93
ENSG00000255508	ENSG00000255508	-0.562	2.352	0.066	0.2	0.0088	0.048	100	94	61	71	90	98	73	64
ENSG00000065833	ME1	0.346	4.358	0.067	0.2	0.022	0.098	268	315	363	379	240	328	432	342
ENSG00000069869	NEDD4	0.315	5.24	0.067	0.2	0.037	0.14	550	543	593	768	493	565	706	693
ENSG00000085832	EPS15	0.309	6.076	0.067	0.2	0.045	0.16	1070	890	1048	1382	960	926	1247	1246
ENSG00000100216	TOMM22	0.252	6.703	0.067	0.2	0.039	0.15	1485	1608	1947	1736	1332	1673	2315	1564
ENSG00000100439	ABHD4	-0.32	4.295	0.067	0.2	0.029	0.12	351	355	277	289	315	369	329	261
ENSG00000107281	NPDC1	-0.411	3.483	0.067	0.2	0.018	0.084	207	205	173	136	186	213	205	122
ENSG00000117174	ZNHIT6	0.314	4.914	0.067	0.2	0.03	0.12	407	463	507	578	365	482	603	521
ENSG00000118418	HMGN3	0.277	6.222	0.067	0.2	0.037	0.14	1053	1140	1453	1203	944	1186	1727	1084
ENSG00000130584	ZBTB46	-0.396	3.53	0.067	0.2	0.018	0.085	228	196	164	158	205	204	195	142
ENSG00000131979	GCH1	0.326	4.613	0.067	0.2	0.025	0.11	341	361	413	469	306	376	492	423
ENSG00000132680	KHDC4	-0.34	4.466	0.067	0.2	0.047	0.17	361	439	280	353	323	457	334	319
ENSG00000138668	HNRNPD	0.224	9.053	0.067	0.2	0.05	0.17	7637	8313	9691	8936	6849	8649	11523	8054
ENSG00000158987	RAPGEF6	0.478	3.031	0.067	0.2	0.011	0.055	107	112	138	167	96	116	165	151
ENSG00000160271	RALGDS	-0.698	1.712	0.067	0.2	0.0065	0.038	63	65	47	31	56	68	55	28
ENSG00000170854	RIOX2	0.294	5.527	0.067	0.2	0.037	0.14	651	694	742	909	584	722	883	820
ENSG00000173083	HPSE	0.536	2.63	0.067	0.2	0.0073	0.042	75	86	119	114	67	89	141	103
ENSG00000179335	CLK3	-0.255	5.759	0.067	0.2	0.049	0.17	905	1010	839	766	811	1051	997	690
ENSG00000183044	ABAT	-0.345	4.083	0.067	0.2	0.031	0.12	311	303	221	263	279	315	264	237
ENSG00000228175	GEMIN8P4	-0.871	1.045	0.067	0.2	0.0047	0.03	39	43	22	23	35	45	26	21
ENSG00000260852	FBXL19-AS1	-0.885	1.068	0.067	0.2	0.0084	0.046	53	32	26	19	48	33	31	17
ENSG00000043514	TRIT1	0.316	4.66	0.068	0.2	0.023	0.099	367	362	451	457	329	377	536	412
ENSG00000076826	CAMSAP3	-0.323	4.286	0.068	0.2	0.029	0.12	335	367	277	285	300	382	329	257
ENSG00000099869	IGF2-AS	-0.566	2.422	0.068	0.2	0.013	0.063	100	104	82	55	90	108	97	49
ENSG00000104980	TIMM44	-0.236	6.404	0.068	0.2	0.054	0.19	1489	1490	1350	1179	1335	1550	1604	1062
ENSG00000105329	TGFB1	-0.235	6.063	0.068	0.2	0.055	0.19	1232	1119	974	1023	1105	1164	1158	922
ENSG00000106299	WASL	0.283	5.506	0.068	0.2	0.034	0.13	666	665	748	873	597	692	890	787
ENSG00000117472	TSPAN1	0.636	2.089	0.068	0.2	0.0066	0.039	44	61	78	85	39	63	93	77
ENSG00000118777	ABCG2	0.23	9.284	0.068	0.2	0.053	0.18	9791	8890	10227	11684	8781	9249	12161	10532
ENSG00000121864	ZNF639	0.336	4.612	0.068	0.2	0.028	0.11	379	322	412	472	340	335	491	426
ENSG00000123684	LPGAT1	0.42	3.872	0.068	0.2	0.031	0.12	201	204	220	322	180	212	263	291
ENSG00000132359	RAP1GAP2	-0.324	4.223	0.068	0.2	0.028	0.11	338	334	267	271	303	348	317	244
ENSG00000136944	LMX1B	-0.239	5.991	0.068	0.2	0.056	0.19	1170	1069	908	989	1050	1112	1080	892
ENSG00000139697	SBNO1	0.234	6.807	0.068	0.2	0.041	0.15	1700	1648	1950	1987	1525	1715	2319	1791
ENSG00000176454	LPCAT4	-0.254	5.646	0.068	0.2	0.051	0.18	944	827	726	759	847	861	864	684
ENSG00000180818	HOXC10	-1.224	0.195	0.068	0.2	0.0046	0.029	18	29	10	10	16	30	12	9
ENSG00000182107	TMEM30B	0.274	5.843	0.068	0.2	0.036	0.14	896	793	969	1073	804	825	1153	967
ENSG00000196116	TDRD7	0.349	4.449	0.068	0.2	0.027	0.11	331	291	358	434	297	303	427	392
ENSG00000204463	BAG6	-0.193	8.087	0.068	0.2	0.079	0.24	4763	4676	4097	4160	4272	4865	4872	3750
ENSG00000236618	PITPNA-AS1	0.47	3.155	0.068	0.2	0.011	0.057	115	124	180	150	103	129	214	135
ENSG00000054116	TRAPPC3	0.257	6.46	0.069	0.2	0.04	0.15	1212	1395	1617	1499	1087	1451	1922	1351
ENSG00000074695	LMAN1	0.274	7.141	0.069	0.2	0.051	0.18	2226	1932	2216	2814	1997	2010	2636	2537
ENSG00000111269	CREBL2	0.297	5.22	0.069	0.2	0.034	0.13	575	510	626	707	516	531	745	638
ENSG00000113312	TTC1	0.261	5.967	0.069	0.2	0.034	0.13	922	927	1157	1058	827	964	1375	953
ENSG00000121486	TRMT1L	0.333	4.667	0.069	0.2	0.029	0.12	398	331	434	485	357	345	516	437
ENSG00000125835	SNRPB	0.252	8.573	0.069	0.2	0.05	0.17	5359	5958	7399	6082	4806	6199	8796	5481
ENSG00000130340	SNX9	0.287	5.854	0.069	0.2	0.041	0.15	855	837	911	1155	767	871	1085	1042
ENSG00000133398	MED10	0.303	5.065	0.069	0.2	0.03	0.12	467	504	637	561	419	524	757	505
ENSG00000137760	ALKBH8	0.395	3.785	0.069	0.2	0.02	0.092	180	204	229	277	161	212	273	250
ENSG00000140836	ZFHX3	-0.251	5.806	0.069	0.2	0.058	0.19	1033	943	770	892	927	981	916	804
ENSG00000142669	SH3BGRL3	0.242	7.048	0.069	0.2	0.042	0.15	1909	2034	2460	2204	1712	2116	2924	1986
ENSG00000154237	LRRK1	-0.45	3.18	0.069	0.2	0.022	0.097	189	149	111	136	170	155	133	123
ENSG00000163626	COX18	0.354	4.184	0.069	0.2	0.02	0.09	271	245	317	343	243	255	377	309
ENSG00000164751	PEX2	0.34	4.317	0.069	0.2	0.019	0.088	284	285	367	353	255	296	436	318
ENSG00000166508	MCM7	-0.211	7.434	0.069	0.2	0.072	0.22	2841	3198	2634	2585	2548	3327	3132	2330
ENSG00000170516	COX7B2	0.881	1.24	0.069	0.2	0.0067	0.039	26	25	57	36	23	26	67	32
ENSG00000171311	EXOSC1	0.298	4.975	0.069	0.2	0.026	0.11	465	450	574	550	417	468	682	496
ENSG00000176597	B3GNT5	0.319	4.79	0.069	0.2	0.028	0.12	423	375	468	528	380	390	557	476
ENSG00000179091	CYC1	-0.202	7.553	0.069	0.2	0.071	0.22	3224	3315	2914	2768	2891	3449	3465	2495
ENSG00000186205	MTARC1	0.278	5.467	0.069	0.2	0.032	0.13	666	632	814	759	597	658	967	684
ENSG00000188342	GTF2F2	0.276	5.428	0.069	0.2	0.032	0.13	611	653	772	759	548	679	918	684
ENSG00000198088	NUP62CL	0.956	0.903	0.069	0.2	0.0046	0.029	21	17	40	35	19	18	47	31
ENSG00000205220	PSMB10	-0.636	2.055	0.069	0.2	0.01	0.054	72	89	61	41	64	92	72	37
ENSG00000214078	CPNE1	-0.206	6.946	0.069	0.2	0.069	0.22	2150	2148	1841	1885	1928	2235	2189	1699
ENSG00000223768	LINC00205	-0.49	2.775	0.069	0.2	0.013	0.065	135	122	85	99	121	127	101	89
ENSG00000242802	AP5Z1	-0.285	5.16	0.069	0.2	0.045	0.16	591	684	556	490	530	711	661	441
ENSG00000263001	GTF2I	-0.278	4.9	0.069	0.2	0.038	0.14	544	518	437	438	488	539	520	395
ENSG00000010295	IFFO1	-0.448	3.128	0.07	0.2	0.017	0.079	144	180	121	117	129	187	144	105
ENSG00000011201	ANOS1	0.612	2.236	0.07	0.2	0.011	0.055	62	56	75	106	56	58	90	96
ENSG00000101276	SLC52A3	-0.277	5.003	0.07	0.2	0.044	0.16	603	538	459	482	541	560	546	435
ENSG00000105671	DDX49	-0.232	6.299	0.07	0.2	0.06	0.2	1295	1471	1196	1158	1161	1530	1422	1044
ENSG00000119661	DNAL1	0.57	2.576	0.07	0.2	0.011	0.059	83	69	128	97	75	72	152	87
ENSG00000141858	SAMD1	-0.251	5.484	0.07	0.2	0.05	0.17	767	813	675	654	688	846	802	589
ENSG00000143437	ARNT	-0.264	5.594	0.07	0.2	0.059	0.2	891	823	644	784	799	856	767	707
ENSG00000153879	CEBPG	0.255	5.908	0.07	0.2	0.035	0.13	880	899	1049	1074	789	935	1247	968
ENSG00000163874	ZC3H12A	-0.361	3.814	0.07	0.2	0.024	0.1	270	242	204	194	242	252	242	175
ENSG00000176853	FAM91A1	0.299	5.629	0.07	0.2	0.041	0.15	723	719	771	1004	648	748	918	906
ENSG00000183137	CEP57L1	0.368	4.044	0.07	0.2	0.021	0.093	247	218	284	317	222	227	338	286
ENSG00000185813	PCYT2	-0.237	6.152	0.07	0.2	0.054	0.18	1230	1272	1123	998	1103	1323	1335	899
ENSG00000186472	PCLO	-1.199	0.18	0.07	0.2	0.0042	0.027	28	19	8	12	25	20	10	11
ENSG00000213563	C8orf82	-0.328	4.539	0.07	0.2	0.041	0.15	381	458	364	303	341	476	432	273
ENSG00000266173	STRADA	-0.561	2.326	0.07	0.2	0.0097	0.052	93	98	73	56	83	102	86	50
ENSG00000101182	PSMA7	0.269	8.052	0.071	0.21	0.052	0.18	3694	4138	5310	4128	3313	4305	6312	3720
ENSG00000133119	RFC3	0.26	6.172	0.071	0.21	0.041	0.15	1069	1063	1176	1379	959	1106	1399	1243
ENSG00000135127	BICDL1	-0.348	4.107	0.071	0.21	0.037	0.14	285	339	227	265	255	353	270	239
ENSG00000139433	GLTP	0.324	4.629	0.071	0.21	0.026	0.11	379	333	454	436	340	347	540	393
ENSG00000139832	RAB20	-0.263	5.618	0.071	0.21	0.05	0.17	851	890	788	662	763	926	936	596
ENSG00000143514	TP53BP2	-0.237	6.658	0.071	0.21	0.072	0.23	1883	1672	1371	1646	1689	1740	1631	1484
ENSG00000151014	NOCT	0.282	5.678	0.071	0.21	0.039	0.14	779	722	831	995	699	751	989	897
ENSG00000161980	POLR3K	0.297	5.523	0.071	0.21	0.037	0.14	635	705	902	743	569	733	1071	669
ENSG00000163171	CDC42EP3	0.251	6.17	0.071	0.21	0.039	0.15	1095	1042	1215	1329	982	1084	1445	1198
ENSG00000187778	MCRS1	-0.233	6.311	0.071	0.21	0.06	0.2	1305	1485	1215	1158	1170	1545	1445	1044
ENSG00000238227	TMEM250	-0.262	5.493	0.071	0.21	0.049	0.17	805	791	714	616	722	823	848	555
ENSG00000241127	YAE1	0.426	3.726	0.071	0.21	0.028	0.11	150	213	261	227	134	221	310	204
ENSG00000243302	ENSG00000243302	-1.048	0.555	0.071	0.21	0.0042	0.027	29	31	12	18	26	32	14	16
ENSG00000263956	NBPF11	-0.595	2.252	0.071	0.21	0.013	0.063	93	90	49	73	83	94	59	66
ENSG00000266402	SNHG25	-0.952	0.906	0.071	0.21	0.01	0.055	27	48	22	17	24	50	26	15
ENSG00000068796	KIF2A	0.273	6.136	0.072	0.21	0.041	0.15	1131	939	1185	1317	1015	977	1410	1187
ENSG00000100592	DAAM1	0.277	5.357	0.072	0.21	0.033	0.13	618	585	707	751	554	609	841	677
ENSG00000105875	WDR91	-0.304	4.614	0.072	0.21	0.046	0.16	414	463	328	383	371	482	391	346
ENSG00000110090	CPT1A	-0.414	3.24	0.072	0.21	0.016	0.075	174	174	132	129	156	181	157	116
ENSG00000127452	FBXL12	-0.271	5.056	0.072	0.21	0.046	0.16	560	621	493	486	502	646	586	438
ENSG00000131724	IL13RA1	0.336	4.347	0.072	0.21	0.022	0.097	298	284	349	386	267	296	416	348
ENSG00000133302	SLF1	0.496	3.058	0.072	0.21	0.022	0.097	93	128	135	178	83	133	161	161
ENSG00000136244	IL6	-0.423	3.359	0.072	0.21	0.027	0.11	193	186	121	163	173	194	145	147
ENSG00000137309	HMGA1	-0.182	10.757	0.072	0.21	0.093	0.26	30726	29173	26277	26530	27557	30352	31245	23912
ENSG00000169247	SH3TC2	-0.913	1.059	0.072	0.21	0.0084	0.047	36	48	16	30	32	50	19	27
ENSG00000173442	EHBP1L1	-0.262	5.317	0.072	0.21	0.047	0.17	725	688	618	559	650	716	734	504
ENSG00000177830	CHID1	-0.253	6.393	0.072	0.21	0.058	0.19	1482	1490	1386	1106	1329	1550	1647	996
ENSG00000183814	LIN9	0.449	3.211	0.072	0.21	0.014	0.068	116	135	158	186	104	140	188	168
ENSG00000185730	ZNF696	-0.336	4.018	0.072	0.21	0.027	0.11	288	297	230	233	258	309	274	210
ENSG00000204120	GIGYF2	-0.225	6.215	0.072	0.21	0.065	0.21	1286	1318	1061	1168	1153	1371	1262	1053
ENSG00000275052	PPP4R3B	0.281	6.018	0.072	0.21	0.044	0.16	970	931	1017	1294	870	969	1211	1167
ENSG00000019995	ZRANB1	0.312	4.916	0.073	0.21	0.033	0.13	462	411	499	586	415	428	594	529
ENSG00000088826	SMOX	-0.263	5.608	0.073	0.21	0.052	0.18	845	883	785	654	758	919	933	589
ENSG00000107863	ARHGAP21	-0.286	6.403	0.073	0.21	0.083	0.25	1581	1445	1006	1478	1418	1504	1198	1333
ENSG00000108592	FTSJ3	-0.22	6.41	0.073	0.21	0.066	0.21	1418	1559	1266	1289	1271	1622	1506	1162
ENSG00000113742	CPEB4	0.317	5.34	0.073	0.21	0.045	0.16	605	566	620	840	543	589	739	758
ENSG00000128692	EIF2S2P4	0.928	0.99	0.073	0.21	0.004	0.026	20	21	46	32	18	22	54	29
ENSG00000135655	USP15	0.25	6.357	0.073	0.21	0.043	0.16	1208	1227	1348	1549	1083	1277	1603	1397
ENSG00000143486	EIF2D	-0.238	5.659	0.073	0.21	0.054	0.18	878	900	750	757	787	936	892	682
ENSG00000144524	COPS7B	-0.235	5.901	0.073	0.21	0.061	0.2	1002	1098	868	917	898	1142	1032	827
ENSG00000151474	FRMD4A	-0.255	5.405	0.073	0.21	0.057	0.19	740	756	588	668	664	787	700	602
ENSG00000159176	CSRP1	0.218	7.687	0.073	0.21	0.052	0.18	3029	3170	3511	3700	2716	3298	4175	3335
ENSG00000163608	NEPRO	0.309	4.74	0.073	0.21	0.028	0.12	396	378	455	503	355	393	542	454
ENSG00000168884	TNIP2	-0.235	6.315	0.073	0.21	0.06	0.2	1342	1458	1262	1117	1203	1517	1500	1006
ENSG00000169100	SLC25A6	-0.219	9.542	0.073	0.21	0.076	0.23	12931	13172	12304	10121	11597	13704	14629	9122
ENSG00000170385	SLC30A1	0.286	5.852	0.073	0.21	0.044	0.16	898	794	922	1142	806	826	1097	1030
ENSG00000182934	SRPRA	-0.209	7.155	0.073	0.21	0.079	0.24	2521	2452	2017	2286	2261	2551	2399	2061
ENSG00000267040	ENSG00000267040	0.478	3.083	0.073	0.21	0.014	0.068	119	108	175	140	107	112	207	126
ENSG00000086589	RBM22	0.269	5.434	0.074	0.21	0.035	0.13	647	626	760	773	580	651	904	697
ENSG00000087995	METTL2A	0.289	5.079	0.074	0.21	0.032	0.13	502	485	577	629	450	505	687	567
ENSG00000091164	TXNL1	0.241	6.341	0.074	0.21	0.042	0.15	1234	1181	1388	1468	1107	1229	1651	1323
ENSG00000113758	DBN1	-0.211	7.161	0.074	0.21	0.071	0.22	2440	2556	2262	2053	2188	2659	2689	1850
ENSG00000117118	SDHB	0.259	6.895	0.074	0.21	0.046	0.16	1684	1840	2304	1910	1510	1914	2739	1721
ENSG00000120733	KDM3B	-0.259	5.801	0.074	0.21	0.068	0.22	989	985	726	926	887	1025	864	835
ENSG00000134709	HOOK1	0.381	3.742	0.074	0.21	0.017	0.078	185	189	240	248	166	197	285	224
ENSG00000135842	NIBAN1	0.739	1.774	0.074	0.21	0.02	0.092	43	37	46	89	39	39	56	81
ENSG00000139719	VPS33A	0.308	4.708	0.074	0.21	0.026	0.11	385	372	474	462	345	387	564	416
ENSG00000144451	SPAG16	0.507	2.744	0.074	0.21	0.0093	0.051	85	91	131	119	76	95	156	107
ENSG00000148411	NACC2	-0.314	4.753	0.074	0.21	0.052	0.18	551	420	374	407	495	437	445	367
ENSG00000152558	TMEM123	0.28	6.551	0.074	0.21	0.05	0.18	1465	1291	1461	1885	1314	1343	1739	1700
ENSG00000154447	SH3RF1	0.332	4.34	0.074	0.21	0.023	0.1	284	295	352	378	255	307	419	341
ENSG00000161542	PRPSAP1	0.249	6.063	0.074	0.21	0.038	0.14	985	1001	1210	1148	883	1041	1439	1035
ENSG00000166012	TAF1D	0.246	6.495	0.074	0.21	0.045	0.16	1268	1414	1519	1663	1137	1471	1807	1499
ENSG00000167363	FN3K	0.405	3.801	0.074	0.21	0.024	0.1	204	183	287	224	183	190	340	201
ENSG00000170571	EMB	0.321	6.112	0.074	0.21	0.054	0.18	1123	877	1056	1444	1008	913	1257	1302
ENSG00000176087	SLC35A4	-0.205	6.876	0.074	0.21	0.071	0.22	2027	2065	1791	1757	1818	2148	2130	1584
ENSG00000178927	CYBC1	-0.25	5.715	0.074	0.21	0.052	0.18	937	919	835	724	840	956	992	652
ENSG00000180902	D2HGDH	-0.452	3.091	0.074	0.21	0.019	0.088	144	172	128	102	129	179	152	92
ENSG00000186352	ANKRD37	0.913	1.113	0.074	0.21	0.0073	0.042	21	24	54	32	19	25	63	28
ENSG00000198938	MT-CO3	0.207	12.442	0.074	0.21	0.064	0.21	82761	85465	92160	102050	74224	88918	109582	91981
ENSG00000254685	FPGT	0.398	3.825	0.074	0.21	0.026	0.11	209	185	226	294	188	193	270	266
ENSG00000261408	TEN1-CDK3	-1.072	0.428	0.074	0.21	0.0057	0.035	26	29	12	14	23	30	14	13
ENSG00000278311	GGNBP2	0.247	6.028	0.074	0.21	0.038	0.14	967	973	1139	1164	867	1012	1354	1049
ENSG00000008869	HEATR5B	-0.31	5.221	0.075	0.21	0.074	0.23	690	652	439	644	619	678	524	581
ENSG00000009780	FAM76A	0.339	4.267	0.075	0.21	0.025	0.11	278	272	326	370	249	283	388	334
ENSG00000024422	EHD2	0.25	5.999	0.075	0.21	0.038	0.14	980	919	1120	1138	879	956	1332	1026
ENSG00000081307	UBA5	0.258	5.729	0.075	0.21	0.036	0.14	805	764	926	951	722	795	1101	857
ENSG00000085721	RRN3	0.294	5.335	0.075	0.21	0.041	0.15	603	574	646	798	541	597	769	720
ENSG00000088298	EDEM2	-0.236	5.874	0.075	0.21	0.057	0.19	1080	983	892	859	969	1023	1060	774
ENSG00000107771	CCSER2	0.296	6.061	0.075	0.21	0.05	0.17	1034	914	1025	1368	928	951	1220	1234
ENSG00000114023	FAM162A	0.351	4.746	0.075	0.21	0.04	0.15	349	413	557	416	313	430	661	374
ENSG00000125731	SH2D3A	-0.243	6.062	0.075	0.21	0.057	0.19	1151	1204	1072	917	1032	1253	1274	826
ENSG00000137968	SLC44A5	-0.462	2.944	0.075	0.21	0.016	0.076	136	150	95	114	122	156	113	103
ENSG00000141198	TOM1L1	0.461	3.085	0.075	0.21	0.013	0.065	121	108	145	171	109	112	173	154
ENSG00000156469	MTERF3	0.4	3.543	0.075	0.21	0.015	0.072	164	160	208	218	147	166	248	197
ENSG00000156508	EEF1A1	0.216	12.974	0.075	0.21	0.057	0.19	121267	121112	149504	132019	108758	126005	177765	118993
ENSG00000166902	MRPL16	0.25	6.369	0.075	0.21	0.041	0.15	1191	1263	1539	1378	1068	1314	1829	1242
ENSG00000181924	COA4	0.273	6.463	0.075	0.21	0.045	0.16	1249	1349	1743	1394	1120	1403	2071	1256
ENSG00000197265	GTF2E2	0.302	4.827	0.075	0.21	0.028	0.12	400	423	523	492	359	440	622	443
ENSG00000197860	SGTB	0.354	4.062	0.075	0.21	0.023	0.099	232	241	285	321	208	251	339	290
ENSG00000224660	SH3BP5-AS1	-0.971	0.794	0.075	0.21	0.0074	0.042	39	32	12	24	35	33	15	22
ENSG00000234807	LINC01135	1.076	0.455	0.075	0.21	0.0045	0.029	13	12	25	30	12	13	30	27
ENSG00000261632	ENSG00000261632	0.716	1.652	0.075	0.21	0.0084	0.046	33	41	51	72	29	43	61	65
ENSG00000286640	ENSG00000286640	0.658	1.905	0.075	0.21	0.0069	0.04	50	41	70	74	45	43	83	67
ENSG00000054965	FAM168A	-0.257	5.211	0.076	0.22	0.053	0.18	670	640	528	569	601	666	628	513
ENSG00000089847	ANKRD24	-0.342	3.942	0.076	0.22	0.029	0.12	263	292	223	215	236	304	265	194
ENSG00000108666	C17orf75	0.315	4.604	0.076	0.22	0.027	0.11	335	366	448	424	300	381	533	382
ENSG00000130052	STARD8	-0.558	2.623	0.076	0.22	0.036	0.14	151	85	83	77	136	89	99	69
ENSG00000142327	RNPEPL1	-0.256	6.08	0.076	0.22	0.058	0.19	1233	1161	1109	894	1106	1208	1318	805
ENSG00000155506	LARP1	-0.195	7.94	0.076	0.22	0.09	0.26	4345	4187	3538	3918	3897	4356	4207	3532
ENSG00000161395	PGAP3	-0.48	3.069	0.076	0.22	0.031	0.12	172	142	136	88	155	148	161	79
ENSG00000162878	PKDCC	-0.477	2.886	0.076	0.22	0.021	0.094	122	154	90	108	109	160	108	98
ENSG00000164219	PGGT1B	0.368	4.24	0.076	0.22	0.033	0.13	300	233	316	373	270	243	376	337
ENSG00000166394	CYB5R2	-0.363	3.716	0.076	0.22	0.025	0.11	248	230	195	176	223	239	232	158
ENSG00000169902	TPST1	0.398	3.815	0.076	0.22	0.024	0.1	217	175	277	238	195	182	329	214
ENSG00000183576	SETD3	0.227	6.959	0.076	0.22	0.049	0.17	1910	1819	2125	2240	1713	1893	2527	2019
ENSG00000198252	STYX	0.315	4.645	0.076	0.22	0.029	0.12	380	342	429	470	341	356	510	424
ENSG00000240509	RPL34P18	0.95	0.899	0.076	0.22	0.0045	0.029	19	19	43	30	17	20	51	27
ENSG00000250317	SMIM20	0.347	4.651	0.076	0.22	0.038	0.14	358	358	521	388	321	372	618	349
ENSG00000280071	GATD3B	-0.533	2.394	0.076	0.22	0.011	0.056	104	95	74	62	93	99	88	56
ENSG00000004864	SLC25A13	0.243	6.882	0.077	0.22	0.051	0.18	1773	1742	1901	2261	1590	1812	2261	2038
ENSG00000069020	MAST4	-0.544	2.342	0.077	0.22	0.011	0.056	95	97	61	71	85	101	73	64
ENSG00000100347	SAMM50	0.24	6.4	0.077	0.22	0.043	0.16	1232	1285	1533	1439	1105	1337	1823	1297
ENSG00000100865	CINP	0.29	5.396	0.077	0.22	0.039	0.15	586	643	816	686	525	669	969	618
ENSG00000106477	CEP41	0.47	2.963	0.077	0.22	0.012	0.061	111	98	140	150	100	102	167	135
ENSG00000106591	MRPL32	0.26	5.892	0.077	0.22	0.041	0.15	818	937	1071	1032	733	975	1273	930
ENSG00000108312	UBTF	-0.231	5.773	0.077	0.22	0.059	0.2	964	954	812	823	865	993	966	742
ENSG00000111802	TDP2	0.298	4.862	0.077	0.22	0.03	0.12	404	441	529	510	362	459	629	460
ENSG00000118564	FBXL5	0.249	6.004	0.077	0.22	0.04	0.15	987	919	1118	1146	885	956	1330	1033
ENSG00000121766	ZCCHC17	0.273	5.438	0.077	0.22	0.037	0.14	617	658	801	738	553	684	952	665
ENSG00000131153	GINS2	0.305	5.3	0.077	0.22	0.042	0.15	519	624	769	643	465	649	913	579
ENSG00000132017	DCAF15	-0.24	5.751	0.077	0.22	0.057	0.19	918	978	838	766	823	1017	996	690
ENSG00000135638	EMX1	-0.82	1.295	0.077	0.22	0.011	0.058	45	53	20	36	40	55	24	33
ENSG00000137312	FLOT1	-0.227	6.554	0.077	0.22	0.064	0.21	1675	1622	1508	1307	1502	1688	1792	1178
ENSG00000138759	FRAS1	-0.475	2.941	0.077	0.22	0.026	0.11	148	139	85	123	133	145	102	111
ENSG00000143756	FBXO28	0.29	5.08	0.077	0.22	0.035	0.13	513	475	573	634	460	494	682	572
ENSG00000158555	GDPD5	-0.261	5.062	0.077	0.22	0.047	0.17	589	594	496	490	528	618	590	442
ENSG00000163191	S100A11	0.205	9.796	0.077	0.22	0.06	0.2	13359	13529	15926	15062	11981	14076	18936	13576
ENSG00000163444	TMEM183A	0.232	6.492	0.077	0.22	0.044	0.16	1341	1349	1580	1581	1203	1404	1879	1425
ENSG00000163683	SMIM14	0.423	3.332	0.077	0.22	0.015	0.073	133	143	173	198	119	149	206	179
ENSG00000166974	MAPRE2	0.284	5.639	0.077	0.22	0.045	0.16	738	722	787	992	662	751	937	895
ENSG00000167110	GOLGA2	-0.223	6.435	0.077	0.22	0.074	0.23	1491	1540	1202	1396	1337	1602	1430	1259
ENSG00000169612	RAMAC	0.3	5.211	0.077	0.22	0.038	0.14	555	522	726	599	498	543	862	539
ENSG00000189067	LITAF	0.261	5.8	0.077	0.22	0.039	0.15	870	777	975	998	781	808	1159	900
ENSG00000204568	MRPS18B	0.267	6.092	0.077	0.22	0.041	0.15	997	1015	1321	1099	894	1056	1570	990
ENSG00000008323	PLEKHG6	-0.218	6.43	0.078	0.22	0.065	0.21	1547	1470	1339	1254	1388	1529	1592	1130
ENSG00000102189	EEA1	0.31	5.19	0.078	0.22	0.044	0.16	575	483	587	725	516	503	699	654
ENSG00000111110	PPM1H	-0.219	6.17	0.078	0.22	0.065	0.21	1285	1233	1087	1077	1153	1283	1292	971
ENSG00000116774	OLFML3	0.371	4.203	0.078	0.22	0.036	0.14	220	298	311	360	197	310	371	325
ENSG00000118260	CREB1	0.291	5.348	0.078	0.22	0.042	0.15	643	547	678	777	577	569	807	701
ENSG00000124299	PEPD	-0.232	5.979	0.078	0.22	0.059	0.2	1121	1095	989	897	1005	1139	1175	808
ENSG00000131069	ACSS2	-0.239	6.133	0.078	0.22	0.064	0.21	1345	1127	1057	1036	1207	1173	1257	934
ENSG00000134853	PDGFRA	1.052	0.584	0.078	0.22	0.0094	0.051	18	11	21	40	16	12	26	36
ENSG00000141646	SMAD4	0.277	5.324	0.078	0.22	0.039	0.15	595	580	666	760	534	603	792	685
ENSG00000147684	NDUFB9	0.27	7.234	0.078	0.22	0.054	0.18	2156	2286	3034	2319	1933	2378	3606	2089
ENSG00000150201	FXYD4	0.586	2.295	0.078	0.22	0.0086	0.047	62	62	103	82	56	64	122	74
ENSG00000152942	RAD17	0.341	4.685	0.078	0.22	0.04	0.15	404	331	410	522	363	345	489	471
ENSG00000175416	CLTB	0.262	6.258	0.078	0.22	0.045	0.16	1075	1187	1466	1246	964	1235	1742	1123
ENSG00000273033	LINC02035	-0.649	1.908	0.078	0.22	0.016	0.074	85	60	39	54	77	63	47	49
ENSG00000076641	PAG1	0.35	4.481	0.079	0.22	0.039	0.15	345	291	354	458	310	303	422	413
ENSG00000106400	ZNHIT1	0.31	6.498	0.079	0.22	0.057	0.19	1306	1317	1934	1316	1171	1370	2298	1185
ENSG00000111203	ITFG2	-0.414	3.331	0.079	0.22	0.027	0.11	162	208	141	137	145	216	168	123
ENSG00000112972	HMGCS1	0.23	8.34	0.079	0.22	0.062	0.2	5047	4660	5219	6169	4527	4848	6207	5561
ENSG00000115112	TFCP2L1	-0.216	6.258	0.079	0.22	0.07	0.22	1359	1315	1118	1185	1219	1368	1330	1068
ENSG00000126016	AMOT	-0.22	7.01	0.079	0.22	0.085	0.25	2364	2151	1770	2106	2120	2238	2105	1899
ENSG00000130856	ZNF236	-0.481	2.799	0.079	0.22	0.02	0.089	134	127	80	107	120	132	96	97
ENSG00000133195	SLC39A11	0.267	5.403	0.079	0.22	0.038	0.14	617	630	726	774	553	655	864	698
ENSG00000143256	PFDN2	0.27	6.812	0.079	0.22	0.051	0.18	1571	1741	2237	1756	1409	1811	2659	1582
ENSG00000157881	PANK4	-0.306	4.512	0.079	0.22	0.045	0.16	374	443	343	318	335	461	408	286
ENSG00000171848	RRM2	0.232	6.89	0.079	0.22	0.052	0.18	1702	1846	1980	2189	1526	1920	2355	1973
ENSG00000175550	DRAP1	0.309	6.78	0.079	0.22	0.061	0.2	1475	1716	2338	1614	1322	1785	2778	1454
ENSG00000189042	ZNF567	0.474	3.413	0.079	0.22	0.042	0.15	140	148	149	251	125	154	179	227
ENSG00000197355	UAP1L1	-0.337	4.096	0.079	0.22	0.037	0.14	288	330	263	226	258	343	312	203
ENSG00000224877	NDUFAF8	0.339	5.616	0.079	0.22	0.056	0.19	634	770	1055	721	568	801	1252	649
ENSG00000050165	DKK3	0.219	7.071	0.08	0.22	0.053	0.18	2008	2034	2321	2384	1801	2116	2760	2149
ENSG00000103253	HAGHL	-0.793	1.26	0.08	0.22	0.0091	0.049	38	56	29	26	34	58	34	23
ENSG00000108175	ZMIZ1	-0.226	6.297	0.08	0.22	0.076	0.23	1410	1347	1085	1273	1265	1401	1291	1148
ENSG00000116001	TIA1	-0.272	5.266	0.08	0.22	0.068	0.22	698	670	499	635	626	697	594	573
ENSG00000124313	IQSEC2	-0.591	2.014	0.08	0.22	0.011	0.055	83	71	52	50	75	74	62	45
ENSG00000125878	TCF15	0.475	3.433	0.08	0.22	0.04	0.15	126	163	244	157	113	169	289	141
ENSG00000127663	KDM4B	-0.259	5.14	0.08	0.22	0.055	0.19	644	604	500	543	578	628	595	490
ENSG00000128596	CCDC136	-0.525	2.454	0.08	0.22	0.015	0.073	106	101	63	81	95	105	76	73
ENSG00000131389	SLC6A6	-0.222	7.266	0.08	0.22	0.09	0.26	2775	2618	2066	2560	2489	2724	2458	2308
ENSG00000141279	NPEPPS	0.22	7.677	0.08	0.22	0.055	0.19	3205	2949	3470	3697	2875	3068	4126	3332
ENSG00000147471	PLPBP	0.275	5.281	0.08	0.22	0.037	0.14	547	595	703	678	490	619	836	611
ENSG00000151465	CDC123	0.23	7.29	0.08	0.22	0.052	0.18	2250	2437	2892	2606	2018	2535	3438	2349
ENSG00000155975	VPS37A	0.262	5.737	0.08	0.22	0.043	0.16	802	774	879	1011	719	805	1046	912
ENSG00000157191	NECAP2	0.244	6.091	0.08	0.22	0.042	0.15	1004	1025	1237	1165	900	1066	1470	1050
ENSG00000168434	COG7	-0.385	3.707	0.08	0.22	0.046	0.16	253	226	154	213	227	235	184	193
ENSG00000173267	SNCG	0.836	1.149	0.08	0.22	0.0057	0.035	23	25	46	40	21	26	55	36
ENSG00000184979	USP18	-0.881	1.103	0.08	0.22	0.013	0.065	48	38	34	13	43	40	39	11
ENSG00000229953	ENSG00000229953	-0.606	1.929	0.08	0.22	0.0091	0.05	74	72	49	47	66	75	58	42
ENSG00000089159	PXN	-0.19	8.138	0.081	0.23	0.097	0.27	5024	4748	4077	4487	4506	4940	4848	4045
ENSG00000121104	FAM117A	-0.405	3.287	0.081	0.23	0.023	0.1	181	178	124	147	162	185	148	133
ENSG00000146416	AIG1	0.36	4.097	0.081	0.23	0.029	0.12	228	256	338	282	204	266	401	254
ENSG00000167608	TMC4	-0.805	1.23	0.081	0.23	0.009	0.049	46	47	21	33	41	49	25	30
ENSG00000168405	CMAHP	-0.677	1.608	0.081	0.23	0.01	0.055	66	53	36	38	59	55	43	34
ENSG00000177051	FBXO46	-0.271	4.862	0.081	0.23	0.052	0.18	511	521	406	450	458	542	483	406
ENSG00000180098	TRNAU1AP	0.283	5.087	0.081	0.23	0.035	0.13	493	502	629	580	442	522	748	523
ENSG00000180855	ZNF443	0.74	1.49	0.081	0.23	0.0053	0.033	32	33	57	51	29	34	68	46
ENSG00000182199	SHMT2	-0.197	7.249	0.081	0.23	0.084	0.25	2556	2731	2324	2289	2292	2841	2763	2063
ENSG00000188026	RILPL1	-0.272	4.906	0.081	0.23	0.046	0.17	540	525	462	419	484	546	549	377
ENSG00000198331	HYLS1	0.431	3.321	0.081	0.23	0.021	0.095	121	152	168	202	108	158	200	182
ENSG00000242612	DECR2	-0.335	4.082	0.081	0.23	0.037	0.14	280	331	254	230	251	344	302	207
ENSG00000083457	ITGAE	0.363	3.956	0.082	0.23	0.024	0.1	211	227	302	261	189	236	358	235
ENSG00000101856	PGRMC1	0.229	6.778	0.082	0.23	0.051	0.18	1702	1584	1868	1985	1527	1648	2221	1789
ENSG00000105613	MAST1	-0.463	2.991	0.082	0.23	0.026	0.11	133	163	123	90	119	169	146	81
ENSG00000105971	CAV2	0.334	4.246	0.082	0.23	0.026	0.11	256	287	329	356	229	298	391	321
ENSG00000113384	GOLPH3	0.253	7.255	0.082	0.23	0.06	0.2	2348	2189	2386	3021	2106	2277	2838	2724
ENSG00000121775	TMEM39B	-0.352	3.711	0.082	0.23	0.028	0.12	242	233	183	189	217	242	218	170
ENSG00000122390	NAA60	-0.265	4.939	0.082	0.23	0.05	0.18	524	562	455	449	470	585	541	405
ENSG00000123130	ACOT9	0.253	5.895	0.082	0.23	0.043	0.16	845	919	1088	1014	758	956	1293	914
ENSG00000124006	OBSL1	-0.307	4.348	0.082	0.23	0.04	0.15	345	385	306	283	309	400	364	255
ENSG00000124571	XPO5	-0.214	6.465	0.082	0.23	0.077	0.24	1591	1496	1267	1395	1427	1556	1507	1258
ENSG00000125875	TBC1D20	-0.239	5.503	0.082	0.23	0.063	0.21	808	787	650	703	725	819	773	634
ENSG00000127022	CANX	0.225	9.563	0.082	0.23	0.067	0.22	11436	11270	11978	14569	10256	11725	14243	13132
ENSG00000135778	NTPCR	0.287	5.063	0.082	0.23	0.036	0.14	482	495	627	564	432	515	745	508
ENSG00000136114	THSD1	1.151	0.211	0.082	0.23	0.0072	0.041	8	13	21	25	7	13	25	23
ENSG00000144741	SLC25A26	0.302	4.995	0.082	0.23	0.038	0.14	424	501	604	536	380	521	718	483
ENSG00000145901	TNIP1	-0.258	5.083	0.082	0.23	0.051	0.18	601	598	515	487	539	622	612	439
ENSG00000148334	PTGES2	-0.242	6.269	0.082	0.23	0.068	0.22	1265	1452	1239	1059	1134	1511	1472	954
ENSG00000158526	TSR2	0.272	6.185	0.082	0.23	0.049	0.17	984	1158	1409	1178	882	1205	1674	1061
ENSG00000158711	ELK4	0.376	3.917	0.082	0.23	0.032	0.13	214	210	239	313	192	219	285	283
ENSG00000167552	TUBA1A	0.267	6.291	0.082	0.23	0.048	0.17	1213	1098	1526	1252	1088	1142	1813	1128
ENSG00000177888	ZBTB41	0.636	2.137	0.082	0.23	0.022	0.095	64	45	66	104	58	47	80	94
ENSG00000180773	SLC36A4	0.437	3.182	0.082	0.23	0.016	0.075	130	117	156	179	117	122	186	162
ENSG00000189129	PLAC9	-0.589	2.254	0.082	0.23	0.021	0.094	86	96	77	44	77	100	90	39
ENSG00000229344	MTCO2P12	-0.294	4.498	0.082	0.23	0.044	0.16	382	425	324	335	342	442	385	302
ENSG00000267680	ZNF224	-0.514	2.59	0.082	0.23	0.021	0.094	110	116	66	94	99	121	79	85
ENSG00000000460	C1orf112	0.355	3.98	0.083	0.23	0.025	0.11	224	223	264	309	201	232	314	279
ENSG00000067365	METTL22	-0.3	4.513	0.083	0.23	0.044	0.16	399	417	358	304	358	434	425	274
ENSG00000087085	ACHE	-0.219	6.021	0.083	0.23	0.069	0.22	1115	1156	959	994	1000	1203	1140	896
ENSG00000099995	SF3A1	-0.196	7.192	0.083	0.23	0.089	0.26	2583	2498	2139	2299	2317	2599	2544	2072
ENSG00000101181	MTG2	-0.246	5.47	0.083	0.23	0.059	0.2	763	800	693	624	684	832	823	562
ENSG00000104823	ECH1	0.274	5.584	0.083	0.23	0.043	0.16	708	702	924	779	635	730	1098	702
ENSG00000105948	TTC26	0.503	2.652	0.083	0.23	0.011	0.056	87	79	116	119	78	82	138	107
ENSG00000108669	CYTH1	-0.268	4.883	0.083	0.23	0.053	0.18	525	521	412	458	471	542	490	413
ENSG00000114126	TFDP2	-0.237	5.983	0.083	0.23	0.067	0.21	1201	1024	961	928	1078	1066	1142	836
ENSG00000124570	SERPINB6	0.407	3.554	0.083	0.23	0.024	0.1	145	179	230	200	130	186	273	180
ENSG00000127993	RBM48	0.514	2.601	0.083	0.23	0.01	0.053	78	81	119	108	70	84	141	97
ENSG00000129472	RAB2B	-0.302	4.552	0.083	0.23	0.056	0.19	442	398	305	377	397	414	364	340
ENSG00000135845	PIGC	0.268	5.341	0.083	0.23	0.04	0.15	604	589	688	750	542	613	819	676
ENSG00000137073	UBAP2	-0.227	6.966	0.083	0.23	0.091	0.26	2228	2161	1654	2097	1998	2248	1968	1891
ENSG00000140743	CDR2	0.269	5.325	0.083	0.23	0.039	0.15	571	608	724	697	512	633	861	628
ENSG00000142002	DPP9	-0.205	6.794	0.083	0.23	0.085	0.25	1890	1975	1586	1768	1695	2055	1886	1594
ENSG00000153561	RMND5A	0.264	5.83	0.083	0.23	0.046	0.16	908	772	977	1039	815	803	1162	937
ENSG00000159713	TPPP3	-0.508	2.631	0.083	0.23	0.023	0.1	100	133	74	90	89	138	89	81
ENSG00000198042	MAK16	0.283	5.332	0.083	0.23	0.045	0.16	581	598	647	789	521	622	770	712
ENSG00000226278	PSPHP1	0.508	2.697	0.083	0.23	0.012	0.063	87	84	132	110	78	87	156	99
ENSG00000244128	LINC01322	0.795	1.341	0.083	0.23	0.0089	0.049	35	22	44	55	32	23	53	50
ENSG00000104833	TUBB4A	0.342	4.062	0.084	0.23	0.023	0.1	235	240	301	302	211	250	358	272
ENSG00000113360	DROSHA	-0.245	5.57	0.084	0.23	0.071	0.22	817	856	648	766	733	891	771	691
ENSG00000145050	MANF	0.233	6.797	0.084	0.23	0.05	0.18	1655	1671	2064	1843	1484	1739	2454	1661
ENSG00000160190	SLC37A1	-0.351	3.934	0.084	0.23	0.044	0.16	308	247	201	235	277	257	239	212
ENSG00000161179	YDJC	-0.264	5.549	0.084	0.23	0.062	0.2	788	872	761	620	706	907	904	558
ENSG00000167397	VKORC1	0.312	4.66	0.084	0.23	0.033	0.13	372	358	485	421	334	373	576	379
ENSG00000185122	HSF1	-0.211	6.9	0.084	0.23	0.075	0.23	2047	2123	1906	1695	1836	2209	2266	1527
ENSG00000185522	LMNTD2	-0.867	0.996	0.084	0.23	0.0087	0.048	37	42	29	14	33	44	34	12
ENSG00000185721	DRG1	0.229	6.58	0.084	0.23	0.049	0.17	1447	1417	1717	1639	1298	1474	2041	1477
ENSG00000259803	SLC22A31	-1.02	0.588	0.084	0.23	0.01	0.054	33	28	10	21	30	29	12	19
ENSG00000259925	ENSG00000259925	0.979	0.634	0.084	0.23	0.0046	0.029	15	16	30	31	13	17	36	28
ENSG00000260025	CRIM1-DT	0.561	2.424	0.084	0.23	0.013	0.066	66	71	116	86	59	74	137	77
ENSG00000011295	TTC19	0.276	5.089	0.085	0.23	0.036	0.14	497	501	615	594	446	521	731	535
ENSG00000026559	KCNG1	-0.275	4.779	0.085	0.23	0.049	0.17	512	464	415	391	459	483	493	352
ENSG00000039650	PNKP	-0.277	5.272	0.085	0.23	0.063	0.21	626	748	617	516	561	778	733	465
ENSG00000061337	LZTS1	-0.448	2.975	0.085	0.23	0.026	0.11	165	128	116	97	148	133	138	87
ENSG00000075391	RASAL2	0.277	5.543	0.085	0.23	0.049	0.17	671	698	742	919	602	726	883	829
ENSG00000089195	TRMT6	0.281	5.086	0.085	0.23	0.039	0.15	468	527	594	615	419	548	707	554
ENSG00000104765	BNIP3L	0.305	4.73	0.085	0.23	0.036	0.14	412	357	457	494	370	372	544	445
ENSG00000105323	HNRNPUL1	-0.197	7.258	0.085	0.23	0.093	0.27	2663	2659	2189	2455	2388	2766	2603	2213
ENSG00000121680	PEX16	-0.255	5.162	0.085	0.23	0.057	0.19	601	663	540	519	539	690	642	468
ENSG00000124160	NCOA5	-0.263	5.035	0.085	0.23	0.059	0.2	542	618	474	494	486	643	564	445
ENSG00000128567	PODXL	0.221	7.966	0.085	0.23	0.065	0.21	3731	3786	4040	4724	3346	3939	4805	4258
ENSG00000131732	ZCCHC9	0.304	4.762	0.085	0.23	0.037	0.14	421	366	464	508	378	381	552	458
ENSG00000136045	PWP1	0.236	6.198	0.085	0.23	0.047	0.17	1087	1104	1318	1263	975	1149	1567	1138
ENSG00000136940	PDCL	0.293	4.754	0.085	0.23	0.031	0.12	392	393	477	486	352	409	567	438
ENSG00000148484	RSU1	0.227	6.593	0.085	0.23	0.052	0.18	1454	1438	1626	1760	1304	1496	1934	1587
ENSG00000152133	GPATCH11	0.379	3.869	0.085	0.23	0.033	0.13	183	226	238	296	164	235	284	267
ENSG00000156030	MIDEAS	-0.277	5.592	0.085	0.23	0.081	0.24	934	784	611	808	838	816	728	729
ENSG00000169188	APEX2	-0.234	5.602	0.085	0.23	0.061	0.2	855	851	747	702	767	885	888	633
ENSG00000170144	HNRNPA3	0.202	8.978	0.085	0.23	0.067	0.21	7396	7871	8859	8702	6633	8189	10534	7843
ENSG00000172586	CHCHD1	0.319	5.763	0.085	0.23	0.058	0.2	778	790	1165	791	698	822	1383	712
ENSG00000198246	SLC29A3	-0.275	4.751	0.085	0.23	0.052	0.18	490	466	376	416	440	485	447	375
ENSG00000213539	YBX1P6	-0.767	1.242	0.085	0.23	0.0091	0.05	41	51	30	25	37	53	35	22
ENSG00000213694	S1PR3	0.262	5.706	0.085	0.23	0.045	0.16	826	716	900	948	741	745	1071	855
ENSG00000278845	MRPL45	0.245	6.028	0.085	0.23	0.045	0.16	947	994	1194	1106	849	1034	1419	997
ENSG00000117602	RCAN3	0.313	4.724	0.086	0.23	0.039	0.15	417	348	446	503	374	362	531	454
ENSG00000141429	GALNT1	0.263	5.991	0.086	0.23	0.051	0.18	1004	875	1038	1219	901	911	1235	1099
ENSG00000164466	SFXN1	0.225	7.23	0.086	0.23	0.058	0.19	2379	2125	2553	2711	2134	2211	3036	2444
ENSG00000166387	PPFIBP2	-0.26	4.981	0.086	0.23	0.054	0.18	539	578	462	471	483	601	549	425
ENSG00000169071	ROR2	-0.248	5.234	0.086	0.23	0.059	0.2	646	682	571	546	579	709	679	492
ENSG00000173511	VEGFB	0.287	5.878	0.086	0.23	0.052	0.18	810	910	1183	915	726	947	1405	824
ENSG00000180209	MYLPF	-0.343	3.832	0.086	0.23	0.033	0.13	244	270	212	193	219	281	252	174
ENSG00000187627	RGPD1	-0.865	0.959	0.086	0.23	0.0091	0.05	36	41	17	25	32	43	21	23
ENSG00000229117	RPL41	0.278	9.844	0.086	0.23	0.074	0.23	12820	14229	19285	13520	11497	14804	22928	12185
ENSG00000280649	ENSG00000280649	0.994	0.645	0.086	0.23	0.0054	0.033	15	16	35	27	13	17	41	24
ENSG00000100196	KDELR3	0.381	3.83	0.086	0.24	0.033	0.13	191	208	224	297	171	216	267	268
ENSG00000115652	UXS1	0.221	6.993	0.086	0.24	0.055	0.19	1981	1847	2213	2248	1777	1922	2631	2026
ENSG00000163006	CCDC138	0.45	3.04	0.086	0.24	0.017	0.078	119	104	141	164	107	108	168	148
ENSG00000167182	SP2	-0.287	4.479	0.086	0.24	0.046	0.16	395	400	313	338	354	416	373	305
ENSG00000168938	PPIC	0.473	2.831	0.086	0.24	0.013	0.064	98	92	133	131	88	96	158	118
ENSG00000186654	PRR5	-0.237	6.422	0.086	0.24	0.071	0.22	1494	1523	1414	1145	1340	1585	1680	1031
ENSG00000004487	KDM1A	0.208	8.494	0.087	0.24	0.064	0.21	5633	5256	6450	6129	5052	5468	7669	5524
ENSG00000011566	MAP4K3	0.322	4.741	0.087	0.24	0.044	0.16	407	364	420	544	365	379	501	491
ENSG00000012779	ALOX5	-0.453	2.943	0.087	0.24	0.03	0.12	164	122	97	112	148	127	116	101
ENSG00000071859	FAM50A	-0.234	6.848	0.087	0.24	0.08	0.24	1856	2195	1864	1580	1664	2283	2215	1424
ENSG00000087842	PIR	0.297	5.337	0.087	0.24	0.048	0.17	591	585	814	630	530	609	967	567
ENSG00000099399	MAGEB2	-0.575	2.172	0.087	0.24	0.019	0.087	88	84	71	44	79	87	83	39
ENSG00000103196	CRISPLD2	-0.298	4.651	0.087	0.24	0.063	0.21	472	427	321	411	424	444	383	371
ENSG00000104969	SGTA	-0.201	7.355	0.087	0.24	0.084	0.25	2856	2842	2617	2339	2561	2957	3111	2108
ENSG00000108518	PFN1	0.23	10.5	0.087	0.24	0.065	0.21	21310	22088	28053	22845	19112	22980	33355	20590
ENSG00000128298	BAIAP2L2	-0.986	0.636	0.087	0.24	0.011	0.056	23	40	18	13	20	41	21	12
ENSG00000136867	SLC31A2	0.399	4.033	0.087	0.24	0.046	0.16	265	191	340	260	238	199	403	234
ENSG00000137804	NUSAP1	0.657	1.841	0.087	0.24	0.0079	0.045	47	40	74	62	42	42	88	56
ENSG00000152556	PFKM	-0.219	6.11	0.087	0.24	0.078	0.24	1177	1239	978	1098	1055	1289	1164	990
ENSG00000175387	SMAD2	0.261	5.971	0.087	0.24	0.051	0.18	980	875	1019	1204	879	910	1212	1086
ENSG00000185305	ARL15	0.285	5.786	0.087	0.24	0.055	0.19	857	759	858	1113	769	790	1021	1004
ENSG00000215472	RPL17-C18orf32	0.947	0.74	0.087	0.24	0.0057	0.035	15	19	35	30	13	20	42	27
ENSG00000232434	AJM1	-0.773	1.148	0.087	0.24	0.0069	0.04	45	42	26	24	40	44	31	22
ENSG00000285867	ENSG00000285867	0.747	1.375	0.087	0.24	0.011	0.056	28	32	42	60	25	33	50	54
ENSG00000065518	NDUFB4	0.232	6.869	0.088	0.24	0.056	0.19	1644	1851	2133	1972	1474	1926	2536	1777
ENSG00000101577	LPIN2	0.289	5.097	0.088	0.24	0.046	0.16	496	503	548	674	445	523	653	608
ENSG00000103126	AXIN1	-0.218	6.003	0.088	0.24	0.072	0.23	1083	1158	966	961	971	1205	1149	866
ENSG00000105245	NUMBL	-0.33	3.861	0.088	0.24	0.033	0.13	262	261	208	209	235	272	247	188
ENSG00000105492	SIGLEC6	-0.22	6.773	0.088	0.24	0.093	0.26	1792	2036	1508	1781	1607	2118	1794	1606
ENSG00000105552	BCAT2	-0.22	7.197	0.088	0.24	0.081	0.24	2511	2629	2413	1998	2252	2735	2868	1800
ENSG00000116127	ALMS1	-0.36	3.779	0.088	0.24	0.045	0.16	252	247	167	222	226	257	200	201
ENSG00000122406	RPL5	0.208	10.305	0.088	0.24	0.066	0.21	18794	19445	23301	20852	16855	20230	27705	18794
ENSG00000122877	EGR2	-1.019	0.49	0.088	0.24	0.0095	0.051	23	34	13	14	20	35	16	13
ENSG00000124615	MOCS1	-0.259	4.911	0.088	0.24	0.054	0.19	533	531	444	445	478	552	528	401
ENSG00000128050	PAICS	0.206	8.397	0.088	0.24	0.069	0.22	5011	5179	5607	6147	4494	5388	6667	5541
ENSG00000133519	ZDHHC8P1	-0.394	3.28	0.088	0.24	0.025	0.11	170	186	130	141	152	193	155	127
ENSG00000137055	PLAA	0.261	6.148	0.088	0.24	0.055	0.19	1057	1040	1113	1402	948	1082	1325	1264
ENSG00000143952	VPS54	0.277	5.192	0.088	0.24	0.044	0.16	540	532	602	699	484	554	716	630
ENSG00000149089	APIP	0.333	4.201	0.088	0.24	0.03	0.12	269	258	348	314	241	268	413	283
ENSG00000167671	UBXN6	-0.226	5.959	0.088	0.24	0.068	0.22	1069	1111	982	881	959	1156	1167	794
ENSG00000172216	CEBPB	-0.21	6.913	0.088	0.24	0.08	0.24	2190	2017	1916	1718	1964	2099	2278	1548
ENSG00000180953	ST20	0.728	1.504	0.088	0.24	0.0077	0.044	31	35	60	49	28	36	71	44
ENSG00000183597	TANGO2	-0.301	4.279	0.088	0.24	0.041	0.15	352	342	292	271	316	356	347	244
ENSG00000196975	ANXA4	0.306	4.503	0.088	0.24	0.031	0.12	334	322	402	409	300	335	478	369
ENSG00000204946	ZNF783	-0.463	2.967	0.088	0.24	0.036	0.14	128	164	89	123	114	170	107	111
ENSG00000215712	TMEM242	0.327	4.253	0.088	0.24	0.03	0.12	259	287	352	334	232	299	418	301
ENSG00000010165	EEF1AKNMT	-0.219	5.9	0.089	0.24	0.074	0.23	1020	1067	871	923	915	1110	1036	832
ENSG00000012211	PRICKLE3	-0.303	4.435	0.089	0.24	0.057	0.19	359	414	287	341	322	431	342	308
ENSG00000088888	MAVS	-0.2	6.863	0.089	0.24	0.09	0.26	2086	1965	1689	1838	1871	2044	2009	1657
ENSG00000113638	TTC33	0.516	2.487	0.089	0.24	0.013	0.065	71	75	97	113	64	78	116	102
ENSG00000115738	ID2	-0.64	1.897	0.089	0.24	0.021	0.094	79	65	35	58	71	68	42	53
ENSG00000127948	POR	-0.199	7.964	0.089	0.24	0.09	0.26	4310	4381	4044	3524	3865	4558	4808	3176
ENSG00000138326	RPS24	0.23	9.852	0.089	0.24	0.067	0.22	13267	14419	17817	14657	11898	15001	21184	13210
ENSG00000160703	NLRX1	-0.462	2.718	0.089	0.24	0.017	0.079	118	126	86	92	106	131	102	83
ENSG00000164889	SLC4A2	-0.183	7.646	0.089	0.24	0.097	0.27	3425	3507	3037	3070	3072	3649	3611	2767
ENSG00000197620	EOLA1	0.407	3.779	0.089	0.24	0.04	0.15	168	212	291	212	150	220	345	190
ENSG00000044574	HSPA5	0.194	10.797	0.09	0.24	0.072	0.23	26710	27335	31517	30294	23955	28439	37475	27305
ENSG00000062038	CDH3	-0.2	6.609	0.09	0.24	0.085	0.25	1654	1742	1467	1490	1483	1812	1744	1343
ENSG00000064961	HMG20B	-0.224	7.211	0.09	0.24	0.083	0.25	2531	2663	2456	1989	2270	2770	2919	1792
ENSG00000130733	YIPF2	-0.223	5.991	0.09	0.24	0.07	0.22	1116	1111	1003	905	1001	1156	1192	815
ENSG00000135314	KHDC1	-0.361	3.654	0.09	0.24	0.039	0.15	206	251	173	183	184	261	206	165
ENSG00000154188	ANGPT1	0.465	3.224	0.09	0.24	0.039	0.15	142	110	140	209	128	115	168	189
ENSG00000157429	ZNF19	1.128	0.264	0.09	0.24	0.0058	0.035	11	11	26	21	10	11	31	19
ENSG00000159377	PSMB4	0.242	8.227	0.09	0.24	0.065	0.21	4355	4578	5891	4674	3906	4763	7003	4212
ENSG00000160075	SSU72	0.226	7.73	0.09	0.24	0.06	0.2	3148	3221	4012	3434	2823	3351	4770	3095
ENSG00000164941	INTS8	0.258	5.841	0.09	0.24	0.053	0.18	889	807	936	1093	798	840	1114	986
ENSG00000164944	VIRMA	0.256	5.877	0.09	0.24	0.053	0.18	886	854	949	1131	795	889	1129	1020
ENSG00000165195	PIGA	0.374	3.83	0.09	0.24	0.034	0.13	202	198	224	296	181	206	267	267
ENSG00000175662	TOM1L2	-0.36	3.626	0.09	0.24	0.036	0.14	225	223	158	192	202	232	189	173
ENSG00000175893	ZDHHC21	0.413	3.606	0.09	0.24	0.039	0.15	180	157	185	264	162	163	221	239
ENSG00000198218	QRICH1	-0.219	6.127	0.09	0.24	0.082	0.25	1214	1230	973	1128	1089	1280	1158	1017
ENSG00000234648	ENSG00000234648	-0.978	0.505	0.09	0.24	0.0074	0.042	26	31	15	13	23	32	18	12
ENSG00000111530	CAND1	0.235	7.054	0.091	0.24	0.063	0.21	2083	1889	2149	2525	1868	1965	2556	2276
ENSG00000147454	SLC25A37	-0.24	5.763	0.091	0.24	0.083	0.25	953	958	725	896	855	997	863	808
ENSG00000162722	TRIM58	-0.382	3.749	0.091	0.24	0.063	0.21	264	229	152	227	237	238	182	205
ENSG00000163001	CFAP36	0.364	3.872	0.091	0.24	0.028	0.12	227	186	268	263	204	194	319	237
ENSG00000164654	MIOS	0.291	4.99	0.091	0.24	0.045	0.16	476	451	512	623	427	469	610	562
ENSG00000213015	ZNF580	-0.294	4.315	0.091	0.24	0.042	0.15	356	355	298	281	319	369	354	253
ENSG00000235790	PEF1-AS1	-0.708	1.535	0.091	0.24	0.017	0.079	44	68	34	34	39	71	41	31
ENSG00000236698	EIF1AXP1	1.093	0.301	0.091	0.24	0.0062	0.037	11	12	25	23	10	12	30	21
ENSG00000101557	USP14	0.232	7.112	0.091	0.25	0.064	0.21	2137	2003	2226	2637	1917	2084	2648	2377
ENSG00000127125	PPCS	0.264	5.242	0.091	0.25	0.043	0.16	569	548	663	677	510	570	789	610
ENSG00000130768	SMPDL3B	-0.652	1.649	0.091	0.25	0.012	0.06	58	63	36	41	52	65	43	37
ENSG00000162600	OMA1	0.398	3.475	0.091	0.25	0.024	0.1	166	143	187	220	149	149	223	199
ENSG00000169715	MT1E	0.696	1.701	0.091	0.25	0.012	0.063	32	45	72	53	28	47	85	47
ENSG00000173660	UQCRH	0.253	8.15	0.091	0.25	0.069	0.22	4052	4383	5701	4352	3634	4560	6777	3922
ENSG00000183128	CALHM3	1.03	0.423	0.091	0.25	0.0087	0.048	10	15	23	30	9	16	28	27
ENSG00000197077	KIAA1671	-0.401	3.369	0.091	0.25	0.045	0.16	197	183	120	168	177	190	144	152
ENSG00000258441	LINC00641	-0.443	2.817	0.091	0.25	0.02	0.092	138	123	93	99	124	128	111	89
ENSG00000051596	THOC3	0.247	5.757	0.092	0.25	0.048	0.17	766	840	961	945	687	874	1143	852
ENSG00000052841	TTC17	-0.277	4.925	0.092	0.25	0.071	0.22	571	510	398	495	512	531	474	447
ENSG00000142149	HUNK	-0.228	5.563	0.092	0.25	0.07	0.22	845	812	703	712	758	845	836	642
ENSG00000147526	TACC1	0.217	7.934	0.092	0.25	0.068	0.22	3850	3515	4034	4525	3453	3657	4797	4079
ENSG00000161999	JMJD8	-0.217	5.937	0.092	0.25	0.075	0.23	1036	1104	934	907	929	1149	1111	817
ENSG00000163430	FSTL1	0.201	9.161	0.092	0.25	0.074	0.23	8909	8431	9522	10418	7990	8772	11323	9390
ENSG00000169629	RGPD8	1.037	0.471	0.092	0.25	0.0086	0.048	8	18	23	32	7	19	28	29
ENSG00000173153	ESRRA	-0.197	6.634	0.092	0.25	0.086	0.25	1722	1730	1516	1495	1544	1800	1803	1347
ENSG00000175548	ALG10B	0.419	3.33	0.092	0.25	0.027	0.11	148	129	162	208	133	134	194	188
ENSG00000179941	BBS10	0.473	2.921	0.092	0.25	0.027	0.11	98	105	116	167	88	109	139	151
ENSG00000196678	ERI2	0.381	3.966	0.092	0.25	0.045	0.16	246	193	246	326	221	201	294	294
ENSG00000267221	C17orf113	-0.794	1.056	0.092	0.25	0.0098	0.052	40	41	23	24	36	43	27	22
ENSG00000019144	PHLDB1	-0.251	4.992	0.093	0.25	0.061	0.2	566	556	458	486	508	579	545	438
ENSG00000034693	PEX3	0.285	4.893	0.093	0.25	0.041	0.15	454	415	505	553	407	432	601	499
ENSG00000089177	KIF16B	-0.334	3.769	0.093	0.25	0.035	0.13	244	247	193	197	219	257	229	178
ENSG00000141971	MVB12A	-0.247	5.863	0.093	0.25	0.072	0.22	1028	1026	961	768	922	1067	1141	692
ENSG00000144115	THNSL2	-0.55	2.175	0.093	0.25	0.015	0.074	76	94	60	57	68	98	71	51
ENSG00000154553	PDLIM3	0.326	4.358	0.093	0.25	0.039	0.15	306	283	332	407	275	294	396	367
ENSG00000223944	ENSG00000223944	0.748	1.352	0.093	0.25	0.0082	0.046	23	36	49	50	20	37	58	45
ENSG00000261067	ENSG00000261067	-1.214	0.218	0.093	0.25	0.015	0.074	18	30	5	16	16	31	6	15
ENSG00000271303	SRXN1	-0.316	4.191	0.093	0.25	0.056	0.19	353	304	240	288	317	316	286	260
ENSG00000279453	ENSG00000279453	0.626	1.953	0.093	0.25	0.021	0.092	46	50	57	91	41	52	69	83
ENSG00000075673	ATP12A	-0.865	0.811	0.094	0.25	0.01	0.053	38	32	24	14	34	33	28	12
ENSG00000101040	ZMYND8	-0.202	6.417	0.094	0.25	0.086	0.25	1530	1444	1272	1312	1372	1502	1513	1183
ENSG00000102119	EMD	-0.201	6.423	0.094	0.25	0.083	0.25	1483	1502	1317	1279	1330	1563	1566	1153
ENSG00000102554	KLF5	0.255	6.833	0.094	0.25	0.068	0.22	1739	1642	1751	2285	1560	1708	2084	2060
ENSG00000105355	PLIN3	0.219	7.304	0.094	0.25	0.061	0.2	2383	2370	2921	2610	2137	2466	3472	2352
ENSG00000106546	AHR	0.557	2.28	0.094	0.25	0.015	0.071	70	55	83	101	63	57	99	91
ENSG00000120913	PDLIM2	-0.222	5.92	0.094	0.25	0.075	0.23	1011	1108	937	879	906	1153	1114	792
ENSG00000141569	TRIM65	-0.285	4.417	0.094	0.25	0.047	0.17	386	375	321	302	346	390	382	272
ENSG00000143190	POU2F1	0.275	5.381	0.094	0.25	0.053	0.18	654	571	684	798	587	594	814	720
ENSG00000148399	DPH7	-0.285	4.573	0.094	0.25	0.057	0.19	387	460	347	348	347	478	413	314
ENSG00000154153	RETREG1	0.603	1.992	0.094	0.25	0.01	0.054	51	48	79	71	46	50	94	64
ENSG00000157693	TMEM268	-0.974	0.507	0.094	0.25	0.01	0.055	26	31	13	15	23	32	16	14
ENSG00000163714	U2SURP	0.234	6.399	0.094	0.25	0.059	0.2	1277	1245	1378	1589	1145	1295	1639	1433
ENSG00000166741	NNMT	0.652	1.801	0.094	0.25	0.011	0.058	39	45	74	58	35	47	88	52
ENSG00000170558	CDH2	-1.088	0.401	0.094	0.25	0.024	0.1	35	19	7	19	32	20	9	17
ENSG00000177239	MAN1B1	-0.225	5.786	0.094	0.25	0.073	0.23	941	991	862	790	844	1031	1025	712
ENSG00000177464	GPR4	-0.515	2.322	0.094	0.25	0.015	0.073	90	97	64	68	81	101	76	61
ENSG00000219891	ZSCAN12P1	-0.666	1.588	0.094	0.25	0.014	0.068	66	51	33	41	59	53	39	37
ENSG00000235269	LINC02331	0.732	1.509	0.094	0.25	0.011	0.058	32	34	64	45	29	35	76	40
ENSG00000242125	SNHG3	-0.209	6.895	0.094	0.25	0.097	0.27	1915	2235	1718	1875	1717	2325	2043	1690
ENSG00000007545	CRAMP1	-0.33	3.852	0.095	0.25	0.042	0.15	247	273	199	215	221	284	237	194
ENSG00000089505	CMTM1	-0.968	0.857	0.095	0.25	0.03	0.12	33	41	9	29	29	43	11	27
ENSG00000102781	KATNAL1	0.463	2.911	0.095	0.25	0.02	0.091	113	89	132	147	102	93	157	133
ENSG00000106305	AIMP2	0.261	6.445	0.095	0.25	0.063	0.2	1156	1420	1671	1415	1036	1477	1986	1275
ENSG00000110442	COMMD9	0.247	5.855	0.095	0.25	0.051	0.18	854	866	1078	962	766	901	1281	867
ENSG00000112249	ASCC3	0.264	6.757	0.095	0.25	0.07	0.22	1719	1480	1670	2171	1542	1540	1987	1958
ENSG00000141759	TXNL4A	0.244	6.815	0.095	0.25	0.06	0.2	1640	1712	2184	1785	1471	1781	2596	1608
ENSG00000146410	MTFR2	0.369	3.708	0.095	0.25	0.03	0.12	172	195	216	259	154	203	258	234
ENSG00000175315	CST6	0.548	2.488	0.095	0.25	0.023	0.1	67	77	125	85	60	80	148	76
ENSG00000186001	LRCH3	-0.281	4.606	0.095	0.25	0.062	0.2	450	416	328	386	404	433	391	348
ENSG00000187583	PLEKHN1	-0.459	2.699	0.095	0.25	0.02	0.091	113	128	94	81	101	133	111	73
ENSG00000197646	PDCD1LG2	1.149	0.214	0.095	0.25	0.0082	0.046	14	7	19	28	13	7	23	25
ENSG00000204439	C6orf47	-0.286	4.357	0.095	0.25	0.047	0.17	362	367	302	296	325	382	359	267
ENSG00000206503	HLA-A	-0.246	5.402	0.095	0.25	0.068	0.22	748	742	676	580	671	772	803	522
ENSG00000257086	ENSG00000257086	-0.999	0.376	0.095	0.25	0.0071	0.041	28	24	15	10	25	25	18	9
ENSG00000099204	ABLIM1	0.287	5.448	0.096	0.25	0.061	0.2	640	637	668	891	574	663	796	804
ENSG00000127184	COX7C	0.228	7.977	0.096	0.25	0.067	0.22	3673	3880	4834	4014	3294	4037	5747	3617
ENSG00000141101	NOB1	-0.206	6.285	0.096	0.25	0.083	0.25	1319	1398	1201	1154	1183	1454	1428	1040
ENSG00000159256	MORC3	0.284	4.816	0.096	0.25	0.041	0.15	414	409	473	530	371	426	563	478
ENSG00000167394	ZNF668	-0.293	4.364	0.096	0.25	0.048	0.17	377	358	319	280	338	373	379	252
ENSG00000227939	RPL3P2	-0.639	1.72	0.096	0.25	0.015	0.074	54	72	43	38	48	75	51	34
ENSG00000013375	PGM3	0.229	6.334	0.096	0.26	0.059	0.2	1182	1232	1340	1492	1060	1282	1594	1345
ENSG00000077150	NFKB2	-0.207	6.616	0.096	0.26	0.089	0.26	1604	1815	1520	1441	1438	1888	1807	1299
ENSG00000117616	RSRP1	-0.379	3.406	0.096	0.26	0.034	0.13	173	213	145	152	155	221	173	137
ENSG00000135241	PNPLA8	0.255	5.492	0.096	0.26	0.052	0.18	650	682	748	843	583	709	890	760
ENSG00000162073	PAQR4	-0.284	4.458	0.096	0.26	0.051	0.18	381	401	337	305	342	417	400	275
ENSG00000205133	TRIQK	0.415	3.559	0.096	0.26	0.043	0.16	187	139	187	248	168	145	223	224
ENSG00000096384	HSP90AB1	0.207	11.201	0.097	0.26	0.074	0.23	34607	36559	43768	38355	31037	38036	52041	34570
ENSG00000111058	ACSS3	0.426	3.133	0.097	0.26	0.024	0.11	112	128	145	178	100	133	173	161
ENSG00000118620	ZNF430	0.425	3.342	0.097	0.26	0.038	0.14	147	132	155	220	132	137	185	199
ENSG00000137133	HINT2	0.479	2.777	0.097	0.26	0.019	0.086	87	95	140	114	78	99	166	102
ENSG00000137166	FOXP4	-0.237	5.312	0.097	0.26	0.073	0.23	729	667	581	603	654	694	691	544
ENSG00000143322	ABL2	0.27	5.198	0.097	0.26	0.05	0.17	560	520	607	695	502	541	723	627
ENSG00000154803	FLCN	-0.248	4.978	0.097	0.26	0.061	0.2	557	554	469	466	500	576	558	420
ENSG00000155367	PPM1J	-0.438	3.065	0.097	0.26	0.037	0.14	140	169	134	94	125	176	158	84
ENSG00000155621	C9orf85	0.405	3.277	0.097	0.26	0.021	0.093	124	143	180	174	111	149	214	157
ENSG00000167785	ZNF558	-0.388	3.178	0.097	0.26	0.025	0.11	165	165	128	124	148	172	152	112
ENSG00000176261	ZBTB8OS	0.29	4.791	0.097	0.26	0.041	0.15	384	423	518	468	344	440	615	422
ENSG00000185728	YTHDF3	0.293	6.063	0.097	0.26	0.072	0.22	1049	904	992	1402	941	941	1181	1265
ENSG00000197565	COL4A6	-0.683	1.459	0.097	0.26	0.011	0.058	49	57	33	33	44	59	39	30
ENSG00000247077	PGAM5	-0.194	6.564	0.097	0.26	0.092	0.26	1631	1653	1422	1449	1463	1720	1691	1306
ENSG00000257122	RRN3P3	-0.815	1.044	0.097	0.26	0.012	0.061	33	48	22	24	29	50	26	22
ENSG00000265158	LRRC37A7P	0.995	0.456	0.097	0.26	0.0085	0.047	13	13	24	30	12	14	29	27
ENSG00000025293	PHF20	0.238	5.796	0.098	0.26	0.052	0.18	821	835	997	956	736	869	1185	862
ENSG00000063245	EPN1	-0.202	7.523	0.098	0.26	0.094	0.27	3156	3249	3000	2568	2830	3380	3566	2314
ENSG00000070770	CSNK2A2	0.215	6.724	0.098	0.26	0.062	0.2	1618	1564	1816	1877	1451	1627	2159	1692
ENSG00000103415	HMOX2	0.244	6.639	0.098	0.26	0.062	0.2	1473	1494	1934	1577	1321	1554	2299	1421
ENSG00000112619	PRPH2	0.441	2.922	0.098	0.26	0.017	0.08	102	104	136	143	91	108	162	129
ENSG00000115307	AUP1	-0.187	7.399	0.098	0.26	0.11	0.29	2781	3066	2510	2627	2494	3190	2985	2368
ENSG00000123411	IKZF4	-0.597	1.996	0.098	0.26	0.023	0.1	73	80	40	62	65	83	48	56
ENSG00000131236	CAP1	0.216	9.385	0.098	0.26	0.081	0.24	10103	10046	10555	12844	9061	10452	12551	11577
ENSG00000136861	CDK5RAP2	-0.238	5.596	0.098	0.26	0.087	0.25	837	863	650	794	751	898	774	716
ENSG00000169495	HTRA4	-0.801	1.038	0.098	0.26	0.012	0.062	43	37	19	28	39	39	23	25
ENSG00000169926	KLF13	-0.26	5.061	0.098	0.26	0.076	0.23	631	551	455	532	566	573	542	480
ENSG00000171365	CLCN5	-0.266	5.117	0.098	0.26	0.085	0.25	623	607	444	581	559	632	529	524
ENSG00000185619	PCGF3	-0.239	5.419	0.098	0.26	0.084	0.25	722	782	590	686	647	814	702	619
ENSG00000213782	DDX47	0.586	2.01	0.098	0.26	0.013	0.065	52	49	69	84	47	51	82	76
ENSG00000255561	FDXACB1	0.718	1.548	0.098	0.26	0.012	0.06	43	26	56	57	39	27	67	51
ENSG00000047932	GOPC	0.272	5.884	0.099	0.26	0.065	0.21	898	840	905	1195	806	874	1078	1078
ENSG00000111412	SPRING1	0.241	5.749	0.099	0.26	0.053	0.18	828	773	923	970	743	804	1098	874
ENSG00000111481	COPZ1	0.206	7.5	0.099	0.26	0.067	0.22	2743	2727	3250	3058	2460	2837	3864	2756
ENSG00000114982	KANSL3	-0.275	4.835	0.099	0.26	0.079	0.24	505	509	367	473	453	530	437	427
ENSG00000116678	LEPR	0.493	2.696	0.099	0.26	0.027	0.11	91	81	100	143	82	84	120	129
ENSG00000125386	FAM193A	-0.27	4.857	0.099	0.26	0.074	0.23	544	484	387	467	488	504	461	421
ENSG00000130559	CAMSAP1	-0.245	5.144	0.099	0.26	0.075	0.23	609	636	493	559	546	662	587	504
ENSG00000134954	ETS1	0.34	4.089	0.099	0.26	0.041	0.15	243	242	271	344	218	252	323	311
ENSG00000160161	CILP2	-0.573	1.921	0.099	0.26	0.015	0.072	71	72	51	45	64	75	61	40
ENSG00000163002	NUP35	0.282	4.887	0.099	0.26	0.047	0.17	438	428	486	568	393	445	579	512
ENSG00000163918	RFC4	0.262	5.379	0.099	0.26	0.053	0.18	568	660	751	721	509	686	893	650
ENSG00000185924	RTN4RL1	-0.659	1.662	0.099	0.26	0.021	0.095	69	54	31	47	62	56	37	43
ENSG00000188185	LINC00265	-0.784	1.481	0.099	0.26	0.054	0.18	61	51	16	49	55	53	20	45
ENSG00000204392	LSM2	0.256	6.21	0.099	0.26	0.061	0.2	1041	1153	1442	1176	933	1199	1713	1059
ENSG00000213699	SLC35F6	-0.192	6.977	0.099	0.26	0.1	0.28	2284	2087	1874	1951	2049	2171	2229	1759
ENSG00000047644	WWC3	-0.251	5.118	0.1	0.26	0.078	0.24	640	586	475	557	574	610	565	502
ENSG00000050130	JKAMP	0.311	5.12	0.1	0.26	0.066	0.21	569	439	549	702	511	457	654	633
ENSG00000075945	KIFAP3	0.347	3.799	0.1	0.26	0.027	0.11	193	202	256	246	173	210	304	222
ENSG00000093167	LRRFIP2	0.261	5.22	0.1	0.26	0.05	0.18	548	553	626	693	491	575	745	625
ENSG00000103269	RHBDL1	-0.919	1.056	0.1	0.26	0.046	0.16	24	59	30	14	21	61	35	12
ENSG00000105229	PIAS4	-0.219	6.041	0.1	0.26	0.08	0.24	1188	1115	1047	931	1066	1160	1244	839
ENSG00000108604	SMARCD2	-0.186	7.002	0.1	0.26	0.1	0.29	2262	2178	1916	1988	2029	2266	2278	1792
ENSG00000110375	UPK2	-0.758	1.087	0.1	0.26	0.011	0.055	42	40	25	23	38	42	30	21
ENSG00000111145	ELK3	0.283	4.759	0.1	0.26	0.043	0.16	389	402	454	510	349	418	540	460
ENSG00000112293	GPLD1	-0.685	1.397	0.1	0.26	0.015	0.072	59	43	32	31	53	45	38	28
ENSG00000114331	ACAP2	0.3	5.412	0.1	0.26	0.068	0.22	665	575	643	884	597	598	766	798
ENSG00000118407	FILIP1	1.113	0.192	0.1	0.26	0.0086	0.047	12	9	22	23	11	9	26	21
ENSG00000124562	SNRPC	0.233	7.382	0.1	0.26	0.068	0.22	2411	2580	3218	2648	2162	2684	3825	2386
ENSG00000126822	PLEKHG3	-0.213	5.889	0.1	0.26	0.083	0.25	996	1073	882	903	893	1116	1049	814
ENSG00000129116	PALLD	0.217	7.666	0.1	0.26	0.074	0.23	3139	2975	3274	3830	2815	3095	3894	3453
ENSG00000130517	PGPEP1	-0.256	5.033	0.1	0.26	0.065	0.21	583	574	520	448	523	597	618	403
ENSG00000135763	URB2	-0.237	5.204	0.1	0.26	0.071	0.22	666	630	544	555	597	655	647	500
ENSG00000141543	EIF4A3	0.212	7.764	0.1	0.26	0.069	0.22	3181	3372	4012	3578	2853	3508	4770	3225
ENSG00000143537	ADAM15	-0.179	8.722	0.1	0.26	0.11	0.3	7288	7313	6742	6157	6536	7608	8016	5549
ENSG00000162642	C1orf52	0.238	5.717	0.1	0.26	0.052	0.18	787	780	925	923	706	812	1100	832
ENSG00000162972	MAIP1	0.283	4.746	0.1	0.26	0.043	0.16	387	397	453	502	347	413	539	453
ENSG00000164674	SYTL3	0.575	2.016	0.1	0.26	0.011	0.055	49	53	75	78	44	55	89	70
ENSG00000166037	CEP57	0.274	4.882	0.1	0.26	0.045	0.16	433	433	503	545	388	450	598	491
ENSG00000168461	RAB31	0.2	7.712	0.1	0.26	0.071	0.22	3245	3105	3620	3676	2910	3231	4304	3313
ENSG00000171492	LRRC8D	0.272	5.082	0.1	0.26	0.052	0.18	498	497	553	651	447	517	658	587
ENSG00000172273	HINFP	-0.337	3.741	0.1	0.26	0.04	0.15	223	259	196	185	200	269	233	167
ENSG00000172845	SP3	0.244	6.2	0.1	0.26	0.063	0.21	1132	1057	1177	1416	1015	1100	1401	1277
ENSG00000180488	MIGA1	0.327	4.653	0.1	0.26	0.059	0.2	416	307	416	492	374	320	495	444
ENSG00000185947	ZNF267	0.345	4.692	0.1	0.26	0.067	0.21	406	332	382	557	365	346	456	503
ENSG00000187210	GCNT1	0.429	3.04	0.1	0.26	0.021	0.094	103	121	141	162	92	126	168	146
ENSG00000187860	CCDC157	-0.731	1.226	0.1	0.26	0.012	0.059	45	46	26	29	40	48	31	26
ENSG00000196204	RNF216P1	0.392	3.413	0.1	0.26	0.024	0.1	157	139	200	188	141	145	238	169
ENSG00000196372	ASB13	-0.447	2.784	0.1	0.26	0.027	0.11	139	116	104	82	125	121	123	74
ENSG00000198121	LPAR1	0.419	3.104	0.1	0.26	0.021	0.095	107	128	155	161	96	133	184	145
ENSG00000204237	OXLD1	-0.307	4.374	0.1	0.26	0.061	0.2	343	400	333	267	307	416	395	240
ENSG00000204271	SPIN3	-0.524	2.271	0.1	0.26	0.021	0.093	87	94	56	71	78	98	67	64
ENSG00000210195	MT-TT	0.676	1.778	0.1	0.26	0.02	0.091	32	50	77	54	28	52	91	48
ENSG00000254986	DPP3	-0.225	5.623	0.1	0.26	0.075	0.23	848	879	770	706	760	914	915	636
ENSG00000272391	POM121C	-0.21	5.987	0.1	0.26	0.086	0.25	1135	1076	927	986	1018	1120	1102	889
ENSG00000006704	GTF2IRD1	-0.236	5.123	0.1	0.27	0.072	0.23	613	610	512	527	550	635	609	475
ENSG00000033627	ATP6V0A1	-0.211	5.824	0.1	0.27	0.087	0.25	1001	975	829	879	898	1014	986	792
ENSG00000075624	ACTB	0.193	12.948	0.1	0.27	0.083	0.25	115951	124154	142038	132358	103990	129169	168888	119298
ENSG00000090861	AARS1	-0.185	7.907	0.1	0.27	0.11	0.29	4032	4279	3823	3486	3616	4452	4545	3142
ENSG00000100150	DEPDC5	-0.351	3.514	0.1	0.27	0.036	0.14	208	205	153	172	187	213	182	155
ENSG00000100412	ACO2	-0.187	7.092	0.1	0.27	0.11	0.3	2253	2475	2027	2126	2020	2575	2411	1916
ENSG00000100441	KHNYN	-0.22	5.7	0.1	0.27	0.08	0.24	954	865	787	773	856	900	936	697
ENSG00000102401	ARMCX3	0.272	4.959	0.1	0.27	0.05	0.18	436	477	523	581	391	496	622	524
ENSG00000103005	USB1	-0.185	6.94	0.1	0.27	0.1	0.29	2110	2140	1881	1857	1892	2226	2237	1674
ENSG00000103150	MLYCD	-0.392	3.427	0.1	0.27	0.05	0.17	220	174	172	127	198	181	204	114
ENSG00000107736	CDH23	-0.331	3.677	0.1	0.27	0.039	0.15	229	232	180	186	205	241	214	168
ENSG00000111961	SASH1	-0.29	4.915	0.1	0.27	0.093	0.27	589	489	374	508	529	509	446	459
ENSG00000113441	LNPEP	0.339	4.185	0.1	0.27	0.05	0.17	262	258	281	378	235	268	335	341
ENSG00000115008	IL1A	1.104	0.231	0.1	0.27	0.012	0.061	6	15	18	29	5	16	22	26
ENSG00000116128	BCL9	-0.266	4.915	0.1	0.27	0.08	0.24	532	537	393	498	477	559	468	449
ENSG00000117676	RPS6KA1	-0.195	6.586	0.1	0.27	0.1	0.29	1676	1661	1376	1540	1503	1728	1637	1388
ENSG00000119431	HDHD3	-0.253	4.854	0.1	0.27	0.065	0.21	492	529	437	419	441	550	519	378
ENSG00000119522	DENND1A	-0.217	5.815	0.1	0.27	0.087	0.26	1027	941	811	882	921	979	965	795
ENSG00000132394	EEFSEC	-0.208	6.096	0.1	0.27	0.084	0.25	1209	1176	1072	992	1084	1224	1274	894
ENSG00000134452	FBH1	-0.214	5.793	0.1	0.27	0.089	0.26	929	1005	810	859	833	1046	964	774
ENSG00000135404	CD63	0.203	8.986	0.1	0.27	0.078	0.24	7389	7961	9270	8395	6627	8283	11022	7566
ENSG00000135776	ABCB10	0.287	4.709	0.1	0.27	0.045	0.16	375	388	433	500	336	404	515	451
ENSG00000136536	MARCHF7	0.264	5.914	0.1	0.27	0.066	0.21	927	853	936	1204	832	888	1114	1086
ENSG00000136754	ABI1	0.246	5.818	0.1	0.27	0.061	0.2	882	796	931	1058	791	828	1108	954
ENSG00000138867	GUCD1	-0.233	5.206	0.1	0.27	0.074	0.23	637	658	552	550	571	685	656	496
ENSG00000139055	ERP27	0.32	4.274	0.1	0.27	0.042	0.15	249	307	352	343	223	319	418	309
ENSG00000141738	GRB7	-0.317	3.83	0.1	0.27	0.042	0.16	259	252	210	199	232	262	250	179
ENSG00000144909	OSBPL11	0.252	5.465	0.1	0.27	0.057	0.19	684	625	744	815	614	650	885	735
ENSG00000145740	SLC30A5	0.249	5.785	0.1	0.27	0.061	0.2	852	785	895	1051	764	817	1065	948
ENSG00000146267	FAXC	0.509	2.434	0.1	0.27	0.015	0.073	70	71	104	97	63	74	124	87
ENSG00000155508	CNOT8	0.255	5.328	0.1	0.27	0.053	0.18	623	566	709	709	559	589	843	639
ENSG00000161082	CELF5	-0.598	1.912	0.1	0.27	0.024	0.1	76	68	37	58	68	71	45	53
ENSG00000162695	SLC30A7	0.288	4.822	0.1	0.27	0.05	0.17	438	388	467	542	393	404	556	489
ENSG00000163291	PAQR3	0.32	4.873	0.1	0.27	0.067	0.22	429	416	432	625	385	433	515	564
ENSG00000165806	CASP7	0.318	4.137	0.1	0.27	0.036	0.14	253	253	299	333	227	263	356	300
ENSG00000166377	ATP9B	-0.387	3.272	0.1	0.27	0.042	0.15	184	169	118	153	165	176	141	138
ENSG00000166396	SERPINB7	-0.425	2.828	0.1	0.27	0.023	0.1	133	129	102	92	119	134	121	83
ENSG00000168393	DTYMK	0.277	5.905	0.1	0.27	0.068	0.22	840	920	1219	912	753	957	1448	821
ENSG00000170498	KISS1	0.456	3.124	0.1	0.27	0.04	0.15	100	135	187	135	89	140	221	121
ENSG00000170522	ELOVL6	0.227	7.454	0.1	0.27	0.077	0.24	2737	2522	2776	3379	2455	2624	3302	3046
ENSG00000171503	ETFDH	0.319	4.146	0.1	0.27	0.034	0.13	253	256	329	305	227	266	391	275
ENSG00000173264	GPR137	-0.238	5.632	0.1	0.27	0.078	0.24	851	893	807	670	763	929	959	603
ENSG00000174444	RPL4	0.212	10.982	0.1	0.27	0.078	0.24	30130	30903	38490	32215	27022	32151	45765	29036
ENSG00000175182	FAM131A	-0.301	4.067	0.1	0.27	0.045	0.16	309	290	248	238	277	302	295	214
ENSG00000177374	HIC1	-0.744	1.214	0.1	0.27	0.02	0.09	52	38	34	19	47	40	40	17
ENSG00000182484	WASH6P	-0.435	2.839	0.1	0.27	0.031	0.12	116	147	98	98	104	153	116	88
ENSG00000184697	CLDN6	0.198	10.098	0.1	0.27	0.078	0.24	16336	16900	20076	18053	14651	17583	23870	16271
ENSG00000197568	HHLA3	0.569	2.083	0.1	0.27	0.012	0.059	55	53	83	77	49	55	98	69
ENSG00000198561	CTNND1	0.286	5.037	0.1	0.27	0.055	0.19	510	450	529	642	458	468	630	579
ENSG00000213585	VDAC1	0.203	8.595	0.1	0.27	0.083	0.25	5868	5832	6277	7191	5263	6068	7464	6482
ENSG00000229833	PET100	0.318	5.251	0.1	0.27	0.074	0.23	532	566	818	550	477	589	971	495
ENSG00000235173	HGH1	-0.228	5.355	0.1	0.27	0.075	0.23	727	707	613	611	652	736	729	551
ENSG00000241258	CRCP	0.263	5.161	0.1	0.27	0.05	0.17	530	526	661	604	475	547	786	544
ENSG00000257218	GATC	0.269	5.036	0.1	0.27	0.047	0.17	496	469	602	559	445	488	716	504
ENSG00000005302	MSL3	0.308	4.28	0.11	0.27	0.039	0.15	267	294	333	363	239	306	396	327
ENSG00000006652	IFRD1	0.498	2.448	0.11	0.27	0.017	0.081	72	71	95	109	65	74	113	98
ENSG00000014824	SLC30A9	0.246	6.065	0.11	0.27	0.068	0.22	1008	982	1055	1306	904	1022	1256	1178
ENSG00000014919	COX15	0.283	4.642	0.11	0.27	0.042	0.15	371	358	445	443	333	373	529	399
ENSG00000027075	PRKCH	-0.214	5.86	0.11	0.27	0.091	0.26	1071	957	853	895	961	996	1015	807
ENSG00000054967	RELT	-0.378	3.301	0.11	0.27	0.043	0.16	164	194	128	148	147	202	153	134
ENSG00000067191	CACNB1	-0.794	0.965	0.11	0.27	0.011	0.057	34	42	25	19	30	44	29	17
ENSG00000072110	ACTN1	-0.187	9.132	0.11	0.27	0.13	0.34	9579	9874	7698	9391	8591	10273	9154	8465
ENSG00000080546	SESN1	0.263	5.074	0.11	0.27	0.051	0.18	498	495	567	625	447	515	675	564
ENSG00000101216	GMEB2	-0.282	4.28	0.11	0.27	0.054	0.18	341	349	282	286	306	363	335	258
ENSG00000103051	COG4	-0.21	5.849	0.11	0.27	0.085	0.25	1019	991	891	846	914	1031	1059	762
ENSG00000107140	TESK1	-0.265	4.736	0.11	0.27	0.073	0.23	443	500	368	418	397	520	438	377
ENSG00000114735	HEMK1	-0.266	4.706	0.11	0.27	0.067	0.21	436	487	406	362	391	507	482	326
ENSG00000115290	GRB14	0.527	2.234	0.11	0.27	0.015	0.072	60	62	84	92	54	64	100	83
ENSG00000115694	STK25	-0.182	7.395	0.11	0.27	0.11	0.3	2877	2948	2656	2477	2580	3067	3158	2232
ENSG00000119383	PTPA	-0.188	7.7	0.11	0.27	0.11	0.29	3528	3679	3349	2978	3164	3828	3981	2684
ENSG00000121931	LRIF1	0.352	4.039	0.11	0.27	0.053	0.18	256	211	259	338	230	220	309	305
ENSG00000125107	CNOT1	-0.218	7.709	0.11	0.27	0.13	0.33	3878	3449	2726	3575	3478	3588	3243	3223
ENSG00000125356	NDUFA1	0.254	6.209	0.11	0.27	0.067	0.22	1038	1154	1450	1163	931	1200	1723	1048
ENSG00000130758	MAP3K10	-0.3	4.159	0.11	0.27	0.059	0.2	294	344	250	269	263	358	297	243
ENSG00000131013	PPIL4	0.285	4.711	0.11	0.27	0.048	0.17	397	368	436	497	356	383	519	448
ENSG00000132549	VPS13B	-0.316	4.316	0.11	0.27	0.085	0.25	372	344	238	339	334	358	284	306
ENSG00000133059	DSTYK	0.319	4.056	0.11	0.27	0.034	0.13	238	240	293	304	213	250	348	274
ENSG00000133313	CNDP2	-0.174	8.263	0.11	0.27	0.12	0.32	5212	5387	4842	4552	4674	5605	5757	4103
ENSG00000135451	TROAP	-0.257	4.953	0.11	0.27	0.076	0.23	498	596	466	449	446	620	554	405
ENSG00000138750	NUP54	0.252	5.32	0.11	0.27	0.055	0.19	568	615	683	728	509	640	812	656
ENSG00000141682	PMAIP1	0.48	2.563	0.11	0.27	0.016	0.076	77	80	111	108	69	83	132	97
ENSG00000144306	SCRN3	0.384	3.505	0.11	0.27	0.037	0.14	171	146	184	230	154	152	220	208
ENSG00000145016	RUBCN	-0.256	4.806	0.11	0.27	0.072	0.23	493	495	385	443	442	515	458	400
ENSG00000146574	CCZ1B	0.412	3.359	0.11	0.27	0.038	0.14	164	119	176	201	148	124	210	181
ENSG00000153363	LINC00467	0.643	1.744	0.11	0.27	0.014	0.068	39	42	71	56	35	44	84	50
ENSG00000155542	SETD9	0.426	3.077	0.11	0.27	0.028	0.11	122	109	137	174	110	113	164	157
ENSG00000156603	MED19	0.282	4.823	0.11	0.27	0.049	0.17	382	445	517	489	342	463	614	441
ENSG00000160710	ADAR	-0.184	7.39	0.11	0.27	0.12	0.32	2964	2843	2401	2712	2658	2958	2856	2445
ENSG00000162139	NEU3	-0.369	3.396	0.11	0.27	0.042	0.15	199	184	132	165	179	191	158	149
ENSG00000162512	SDC3	-0.193	6.663	0.11	0.27	0.11	0.3	1781	1737	1447	1631	1597	1807	1721	1470
ENSG00000162777	DENND2D	-0.243	4.998	0.11	0.27	0.069	0.22	579	546	479	470	519	568	570	424
ENSG00000166961	MS4A15	-0.799	0.945	0.11	0.27	0.012	0.06	35	40	20	23	31	42	24	21
ENSG00000168653	NDUFS5	0.266	7.787	0.11	0.27	0.086	0.25	3042	3484	4573	3275	2728	3625	5436	2951
ENSG00000171403	KRT9	1.064	0.281	0.11	0.27	0.0094	0.051	9	13	26	21	8	14	31	19
ENSG00000172345	STARD5	-0.7	1.303	0.11	0.27	0.018	0.082	53	42	27	32	48	44	32	29
ENSG00000176994	SMCR8	-0.251	5.221	0.11	0.27	0.093	0.27	673	643	488	620	604	669	581	559
ENSG00000183684	ALYREF	0.239	7.542	0.11	0.27	0.077	0.24	2582	2981	3628	2935	2315	3101	4313	2645
ENSG00000183891	TTC32	0.592	1.951	0.11	0.27	0.015	0.073	42	55	77	69	37	57	91	62
ENSG00000185658	BRWD1	0.277	5.136	0.11	0.27	0.061	0.2	544	488	562	690	488	508	669	622
ENSG00000196655	TRAPPC4	0.277	5.85	0.11	0.27	0.069	0.22	794	900	1169	883	712	936	1388	795
ENSG00000197037	ZSCAN25	-0.292	4.377	0.11	0.27	0.07	0.22	379	362	267	339	340	377	319	306
ENSG00000205643	CDPF1	-0.453	2.64	0.11	0.27	0.027	0.11	107	123	91	77	96	128	108	69
ENSG00000212747	RTL8B	-0.302	4.252	0.11	0.27	0.062	0.2	380	303	286	266	341	315	340	240
ENSG00000225093	RPL3P7	-0.931	0.549	0.11	0.27	0.011	0.055	31	27	21	9	28	28	24	8
ENSG00000230202	ENSG00000230202	-0.212	6.481	0.11	0.27	0.092	0.26	1527	1593	1457	1234	1369	1657	1732	1112
ENSG00000260518	BMS1P8	-0.552	2.112	0.11	0.27	0.021	0.093	70	93	53	59	62	97	63	53
ENSG00000281566	ENSG00000281566	-0.505	2.311	0.11	0.27	0.022	0.095	89	96	59	72	80	100	71	65
ENSG00000003402	CFLAR	0.276	4.691	0.11	0.28	0.046	0.16	373	384	467	449	334	400	555	405
ENSG00000003987	MTMR7	-0.412	3.235	0.11	0.28	0.068	0.22	186	161	102	160	167	168	122	145
ENSG00000023318	ERP44	0.221	6.514	0.11	0.28	0.07	0.22	1355	1389	1491	1709	1215	1445	1774	1541
ENSG00000026652	AGPAT4	-0.322	3.719	0.11	0.28	0.041	0.15	237	235	187	191	213	245	223	172
ENSG00000064199	SPA17	0.479	2.521	0.11	0.28	0.02	0.092	69	83	99	114	62	86	118	103
ENSG00000074527	NTN4	-0.765	0.982	0.11	0.28	0.016	0.077	44	33	22	23	40	34	26	21
ENSG00000080608	PUM3	0.22	6.159	0.11	0.28	0.062	0.2	1064	1082	1253	1247	954	1126	1490	1124
ENSG00000082641	NFE2L1	-0.18	7.154	0.11	0.28	0.12	0.32	2481	2441	2077	2269	2225	2540	2470	2045
ENSG00000085224	ATRX	0.254	5.535	0.11	0.28	0.067	0.21	723	651	753	886	649	677	896	799
ENSG00000091527	CDV3	0.203	8.06	0.11	0.28	0.088	0.26	4070	4006	4304	4992	3650	4168	5118	4500
ENSG00000096872	IFT74	0.388	3.248	0.11	0.28	0.025	0.11	127	137	166	180	114	142	198	162
ENSG00000096968	JAK2	0.552	2.481	0.11	0.28	0.054	0.18	77	68	73	140	69	71	88	127
ENSG00000100129	EIF3L	-0.177	7.743	0.11	0.28	0.12	0.33	3793	3606	3120	3428	3402	3752	3710	3090
ENSG00000101670	LIPG	0.221	7.533	0.11	0.28	0.079	0.24	2951	2615	2989	3500	2647	2721	3555	3155
ENSG00000102710	SUPT20H	-0.268	5.368	0.11	0.28	0.11	0.31	766	701	501	718	687	729	597	648
ENSG00000103275	UBE2I	0.2	7.276	0.11	0.28	0.075	0.23	2377	2318	2673	2719	2132	2412	3179	2451
ENSG00000104643	MTMR9	0.307	4.626	0.11	0.28	0.063	0.2	366	350	379	507	328	364	452	458
ENSG00000105698	USF2	-0.208	6.117	0.11	0.28	0.094	0.27	1139	1279	1078	1015	1021	1331	1281	915
ENSG00000106012	IQCE	-0.308	3.933	0.11	0.28	0.053	0.18	289	258	213	229	259	269	253	207
ENSG00000107864	CPEB3	0.651	1.643	0.11	0.28	0.013	0.065	43	33	58	61	39	34	69	55
ENSG00000112144	CILK1	-0.32	4.022	0.11	0.28	0.074	0.23	318	266	205	263	286	277	245	238
ENSG00000113163	CERT1	0.269	4.972	0.11	0.28	0.052	0.18	481	442	529	584	432	460	629	527
ENSG00000113368	LMNB1	0.201	6.99	0.11	0.28	0.076	0.23	1916	1932	2177	2247	1718	2010	2589	2025
ENSG00000113648	MACROH2A1	0.19	8.19	0.11	0.28	0.083	0.25	4411	4467	5119	5010	3956	4647	6086	4516
ENSG00000115267	IFIH1	0.457	2.676	0.11	0.28	0.022	0.095	88	84	110	126	79	87	131	114
ENSG00000120318	ARAP3	-0.443	2.78	0.11	0.28	0.038	0.14	128	126	78	109	115	131	94	99
ENSG00000121067	SPOP	0.336	3.87	0.11	0.28	0.037	0.14	203	213	279	247	182	222	331	222
ENSG00000121068	TBX2	-0.212	6.189	0.11	0.28	0.1	0.28	1166	1380	1115	1083	1045	1436	1326	976
ENSG00000121769	FABP3	0.796	1.127	0.11	0.28	0.013	0.066	25	24	49	35	22	25	58	31
ENSG00000123219	CENPK	0.295	4.387	0.11	0.28	0.042	0.15	291	316	365	382	261	329	434	344
ENSG00000124466	LYPD3	-0.212	5.791	0.11	0.28	0.087	0.26	937	995	859	808	840	1035	1021	728
ENSG00000127423	AUNIP	0.304	4.275	0.11	0.28	0.039	0.15	285	275	338	354	256	286	402	319
ENSG00000130939	UBE4B	-0.206	6.621	0.11	0.28	0.11	0.3	1766	1665	1348	1628	1584	1732	1604	1468
ENSG00000131471	AOC3	-0.821	0.9	0.11	0.28	0.015	0.071	34	39	17	24	30	41	21	22
ENSG00000131473	ACLY	-0.186	8.25	0.11	0.28	0.13	0.34	5408	5137	4213	5057	4850	5345	5011	4559
ENSG00000132600	PRMT7	-0.212	6.237	0.11	0.28	0.091	0.26	1297	1336	1221	1051	1163	1390	1451	947
ENSG00000136100	VPS36	0.269	5.215	0.11	0.28	0.065	0.21	568	525	591	727	510	546	704	656
ENSG00000136367	ZFHX2	-0.986	0.432	0.11	0.28	0.017	0.081	30	24	9	19	27	25	11	17
ENSG00000141556	TBCD	-0.192	6.921	0.11	0.28	0.1	0.28	2051	2154	1928	1751	1839	2241	2292	1578
ENSG00000143156	NME7	0.337	3.859	0.11	0.28	0.034	0.13	202	211	272	250	181	220	323	225
ENSG00000143303	RRNAD1	-0.299	3.975	0.11	0.28	0.049	0.17	278	284	235	221	249	295	279	199
ENSG00000143889	HNRNPLL	0.255	5.244	0.11	0.28	0.059	0.2	571	551	629	711	512	573	748	641
ENSG00000144791	LIMD1	0.234	5.799	0.11	0.28	0.063	0.21	826	836	925	1031	741	870	1100	930
ENSG00000145882	PCYOX1L	-0.394	3.056	0.11	0.28	0.036	0.14	155	149	105	127	139	155	125	115
ENSG00000151806	GUF1	0.272	5.26	0.11	0.28	0.065	0.21	592	535	608	754	531	557	724	680
ENSG00000152056	AP1S3	0.315	4.13	0.11	0.28	0.038	0.14	244	260	325	302	219	270	386	272
ENSG00000152291	TGOLN2	-0.185	7.204	0.11	0.28	0.12	0.32	2657	2450	2133	2358	2383	2549	2537	2126
ENSG00000153157	SYCP2L	-0.717	1.219	0.11	0.28	0.016	0.078	50	40	25	30	45	42	30	27
ENSG00000158201	ABHD3	0.332	3.961	0.11	0.28	0.043	0.16	235	210	258	303	211	219	308	273
ENSG00000158825	CDA	0.318	4.256	0.11	0.28	0.046	0.17	302	249	326	360	271	259	388	325
ENSG00000160014	CALM3	-0.163	9.465	0.11	0.28	0.13	0.34	12153	12158	11121	10587	10899	12649	13223	9542
ENSG00000160211	G6PD	-0.167	8.357	0.11	0.28	0.13	0.34	5536	5751	5089	4966	4965	5983	6051	4476
ENSG00000164603	BMT2	0.51	2.613	0.11	0.28	0.038	0.14	94	67	94	136	85	70	113	123
ENSG00000166689	PLEKHA7	-0.228	5.899	0.11	0.28	0.11	0.3	1004	1088	789	999	900	1132	939	901
ENSG00000167995	BEST1	0.601	2.17	0.11	0.28	0.041	0.15	63	49	107	63	57	51	126	56
ENSG00000168014	C2CD3	-0.302	4.356	0.11	0.28	0.089	0.26	348	385	251	344	312	400	300	311
ENSG00000170473	PYM1	0.252	5.828	0.11	0.28	0.067	0.21	848	835	1107	897	761	869	1315	808
ENSG00000170919	TPT1-AS1	-0.345	3.464	0.11	0.28	0.036	0.14	198	200	158	155	178	208	188	140
ENSG00000174353	STAG3L3	-0.604	1.668	0.11	0.28	0.014	0.07	60	61	40	39	54	63	48	35
ENSG00000176102	CSTF3	0.251	5.39	0.11	0.28	0.064	0.21	608	635	686	795	545	661	816	717
ENSG00000177030	DEAF1	-0.295	4.203	0.11	0.28	0.058	0.2	353	305	280	255	317	317	332	230
ENSG00000179148	ALOXE3	-0.479	2.503	0.11	0.28	0.029	0.12	112	99	66	86	101	103	79	78
ENSG00000181826	RELL1	0.291	4.713	0.11	0.28	0.054	0.18	418	347	446	489	375	361	531	441
ENSG00000182512	GLRX5	0.22	6.739	0.11	0.28	0.07	0.22	1648	1562	1985	1753	1478	1625	2359	1580
ENSG00000183020	AP2A2	-0.182	7.136	0.11	0.28	0.11	0.3	2486	2380	2192	2096	2230	2476	2606	1889
ENSG00000185115	NSMCE3	0.327	3.893	0.11	0.28	0.033	0.13	211	214	269	264	189	223	320	238
ENSG00000185920	PTCH1	-0.556	2.087	0.11	0.28	0.027	0.11	75	86	45	65	67	89	54	59
ENSG00000187796	CARD9	-0.82	0.939	0.11	0.28	0.014	0.068	34	41	28	14	30	43	33	12
ENSG00000189171	S100A13	0.294	5.964	0.11	0.28	0.08	0.24	839	982	1316	915	752	1021	1563	824
ENSG00000196923	PDLIM7	-0.209	5.872	0.11	0.28	0.095	0.27	970	1070	869	896	870	1113	1034	808
ENSG00000205937	RNPS1	-0.17	7.682	0.11	0.28	0.13	0.33	3554	3523	3072	3218	3187	3665	3653	2901
ENSG00000225470	JPX	0.344	3.891	0.11	0.28	0.043	0.16	213	209	295	239	191	217	350	215
ENSG00000230074	ENSG00000230074	0.771	1.11	0.11	0.28	0.012	0.06	26	23	44	39	23	24	52	35
ENSG00000233276	GPX1	0.258	8.531	0.11	0.28	0.093	0.27	5221	5744	7671	5443	4682	5976	9119	4905
ENSG00000254004	ZNF260	0.373	3.72	0.11	0.28	0.049	0.17	193	178	202	279	173	185	241	252
ENSG00000256940	PPP1R14B-AS1	0.738	1.455	0.11	0.28	0.023	0.1	19	43	57	49	17	45	67	44
ENSG00000049541	RFC2	0.244	5.819	0.11	0.29	0.068	0.22	777	902	1048	939	696	938	1246	846
ENSG00000062194	GPBP1	0.225	6.155	0.11	0.29	0.068	0.22	1111	1025	1192	1304	997	1066	1418	1176
ENSG00000074054	CLASP1	-0.256	4.743	0.11	0.29	0.079	0.24	489	456	367	426	439	475	437	384
ENSG00000084234	APLP2	-0.161	9.894	0.11	0.29	0.15	0.36	16601	16099	14037	15215	14889	16749	16691	13714
ENSG00000106049	HIBADH	0.233	5.915	0.11	0.29	0.065	0.21	957	846	1038	1081	859	880	1235	974
ENSG00000116584	ARHGEF2	-0.212	5.721	0.11	0.29	0.097	0.27	941	900	751	838	844	936	894	756
ENSG00000120129	DUSP1	0.266	5.022	0.11	0.29	0.058	0.2	442	514	556	596	396	535	661	537
ENSG00000130396	AFDN	-0.188	7.162	0.11	0.29	0.13	0.33	2491	2472	1997	2360	2234	2572	2375	2128
ENSG00000143570	SLC39A1	0.355	3.592	0.11	0.29	0.031	0.12	168	172	226	209	151	179	269	188
ENSG00000144504	ANKMY1	-0.635	1.611	0.11	0.29	0.024	0.1	64	53	31	45	58	55	37	41
ENSG00000147155	EBP	0.279	6.092	0.11	0.29	0.08	0.24	947	1055	1419	1010	849	1098	1685	909
ENSG00000154217	PITPNC1	0.284	4.683	0.11	0.29	0.052	0.18	346	404	474	440	310	420	563	396
ENSG00000170545	SMAGP	-0.24	5.343	0.11	0.29	0.085	0.25	687	740	657	551	616	770	780	496
ENSG00000172687	ZNF738	0.348	3.813	0.11	0.29	0.046	0.16	203	196	222	287	182	204	265	259
ENSG00000173848	NET1	-0.195	7.115	0.11	0.29	0.12	0.32	2551	2264	1951	2256	2288	2356	2321	2034
ENSG00000183421	RIPK4	-0.208	5.83	0.11	0.29	0.091	0.26	995	988	890	826	892	1028	1058	744
ENSG00000204560	DHX16	-0.201	6.086	0.11	0.29	0.1	0.28	1120	1243	1011	1045	1004	1293	1202	942
ENSG00000283526	PRRT1B	-0.707	1.209	0.11	0.29	0.02	0.09	53	36	27	28	48	38	32	25
ENSG00000013441	CLK1	0.323	4.267	0.12	0.29	0.059	0.2	257	296	300	393	230	308	358	355
ENSG00000050344	NFE2L3	-0.178	7.107	0.12	0.29	0.12	0.33	2468	2295	2059	2152	2214	2388	2449	1940
ENSG00000064012	CASP8	0.297	4.323	0.12	0.29	0.051	0.18	286	295	331	384	256	307	394	346
ENSG00000072786	STK10	-0.176	7.106	0.12	0.29	0.12	0.32	2434	2322	2079	2130	2183	2416	2472	1920
ENSG00000083535	PIBF1	0.381	3.26	0.12	0.29	0.03	0.12	127	139	165	183	114	145	197	165
ENSG00000100263	RHBDD3	-0.287	4.25	0.12	0.29	0.065	0.21	322	355	300	254	289	369	356	229
ENSG00000100479	POLE2	0.359	3.544	0.12	0.29	0.03	0.12	172	158	217	204	154	164	258	184
ENSG00000101052	IFT52	0.288	4.448	0.12	0.29	0.05	0.17	328	308	371	406	294	321	442	366
ENSG00000105137	SYDE1	-0.368	3.247	0.12	0.29	0.046	0.16	171	174	121	147	153	181	144	133
ENSG00000105321	CCDC9	-0.254	4.859	0.12	0.29	0.077	0.23	516	508	466	392	463	529	553	353
ENSG00000105705	SUGP1	-0.232	5.359	0.12	0.29	0.087	0.25	711	729	661	564	638	758	785	508
ENSG00000115446	UNC50	0.252	5.106	0.12	0.29	0.055	0.19	505	514	615	599	453	535	731	540
ENSG00000115486	GGCX	-0.197	6.164	0.12	0.29	0.11	0.3	1295	1196	1045	1128	1162	1244	1243	1017
ENSG00000115590	IL1R2	0.744	1.17	0.12	0.29	0.013	0.065	19	32	42	44	17	33	50	40
ENSG00000116285	ERRFI1	-0.194	7.225	0.12	0.29	0.13	0.34	2622	2572	2044	2499	2352	2676	2432	2253
ENSG00000116704	SLC35D1	-0.347	3.394	0.12	0.29	0.041	0.15	196	184	144	154	176	191	172	139
ENSG00000118707	TGIF2	-0.266	4.465	0.12	0.29	0.066	0.21	403	379	341	309	362	394	405	278
ENSG00000125430	HS3ST3B1	-0.341	3.486	0.12	0.29	0.041	0.15	205	199	151	168	184	207	180	152
ENSG00000126653	NSRP1	0.245	5.295	0.12	0.29	0.06	0.2	564	601	673	709	506	625	801	639
ENSG00000126749	EMG1	0.238	6.216	0.12	0.29	0.074	0.23	1051	1166	1424	1190	942	1213	1692	1072
ENSG00000133121	STARD13	-0.354	3.401	0.12	0.29	0.048	0.17	192	190	135	165	172	198	161	149
ENSG00000136492	BRIP1	0.451	2.794	0.12	0.29	0.035	0.14	85	102	109	148	76	106	130	134
ENSG00000138760	SCARB2	0.224	6.717	0.12	0.29	0.08	0.24	1674	1483	1707	1982	1502	1543	2030	1787
ENSG00000141349	G6PC3	-0.226	5.157	0.12	0.29	0.084	0.25	617	632	541	527	553	658	643	475
ENSG00000141510	TP53	-0.251	4.866	0.12	0.29	0.09	0.26	488	540	396	469	437	562	472	423
ENSG00000144579	CTDSP1	-0.196	6.017	0.12	0.29	0.1	0.28	1141	1108	981	982	1023	1153	1167	885
ENSG00000152382	TADA1	0.308	4.156	0.12	0.29	0.044	0.16	253	261	300	338	227	272	357	305
ENSG00000155275	TRMT44	-0.271	4.351	0.12	0.29	0.065	0.21	377	347	307	292	338	361	365	263
ENSG00000163590	PPM1L	-0.474	2.36	0.12	0.29	0.027	0.11	102	88	66	71	92	92	79	64
ENSG00000166411	IDH3A	0.229	6.25	0.12	0.29	0.077	0.24	1117	1160	1215	1455	1002	1207	1446	1312
ENSG00000166986	MARS1	-0.17	8.011	0.12	0.29	0.14	0.35	4274	4619	3827	4079	3833	4805	4551	3677
ENSG00000166997	CNPY4	-0.393	3.011	0.12	0.29	0.037	0.14	134	160	111	113	120	166	132	102
ENSG00000168566	SNRNP48	0.307	4.122	0.12	0.29	0.04	0.15	251	252	301	322	225	262	358	290
ENSG00000172270	BSG	-0.162	9.361	0.12	0.29	0.14	0.35	11306	11307	10422	9786	10140	11764	12392	8820
ENSG00000177679	SRRM3	-0.3	4.036	0.12	0.29	0.056	0.19	289	297	257	218	259	309	305	196
ENSG00000179059	ZFP42	0.219	5.978	0.12	0.29	0.068	0.22	943	950	1086	1118	846	988	1291	1008
ENSG00000182247	UBE2E2	0.239	5.684	0.12	0.29	0.069	0.22	796	736	843	966	714	766	1003	871
ENSG00000189339	SLC35E2B	-0.273	4.783	0.12	0.29	0.098	0.28	478	499	344	466	429	519	410	421
ENSG00000196586	MYO6	0.2	7.232	0.12	0.29	0.085	0.25	2265	2289	2484	2748	2031	2381	2954	2477
ENSG00000197114	ZGPAT	-0.375	3.405	0.12	0.29	0.057	0.19	175	210	172	125	157	218	203	112
ENSG00000198818	SFT2D1	0.242	5.34	0.12	0.29	0.062	0.2	589	615	693	732	528	640	824	660
ENSG00000204394	VARS1	-0.166	8.637	0.12	0.29	0.13	0.34	6730	6977	6280	5935	6036	7259	7467	5349
ENSG00000213341	CHUK	0.242	5.343	0.12	0.29	0.062	0.2	612	595	688	740	549	619	819	667
ENSG00000213588	ZBTB9	-0.315	3.758	0.12	0.29	0.054	0.18	245	239	183	207	220	249	218	187
ENSG00000213753	CENPBD1P1	-0.277	4.641	0.12	0.29	0.08	0.24	420	466	408	322	376	485	484	290
ENSG00000241839	PLEKHO2	-0.258	4.585	0.12	0.29	0.069	0.22	425	423	369	340	381	440	438	306
ENSG00000242247	ARFGAP3	0.257	4.999	0.12	0.29	0.057	0.19	473	472	539	591	424	491	641	533
ENSG00000242485	MRPL20	0.246	6.65	0.12	0.29	0.079	0.24	1453	1535	2002	1541	1303	1597	2379	1388
ENSG00000265763	ZNF488	-0.645	1.544	0.12	0.29	0.022	0.097	61	51	29	43	55	53	35	39
ENSG00000272556	GTF2IP13	-0.631	1.609	0.12	0.29	0.023	0.1	58	59	31	45	52	61	37	41
ENSG00000006534	ALDH3B1	-0.454	2.447	0.12	0.3	0.029	0.12	100	101	69	79	90	105	82	71
ENSG00000007516	BAIAP3	-0.775	1.134	0.12	0.3	0.042	0.15	27	58	24	25	24	60	29	23
ENSG00000010361	FUZ	-0.326	3.747	0.12	0.3	0.059	0.2	226	257	212	172	202	267	251	155
ENSG00000031081	ARHGAP31	-0.347	3.514	0.12	0.3	0.063	0.21	205	208	140	186	184	216	167	168
ENSG00000040531	CTNS	-0.244	4.832	0.12	0.3	0.083	0.25	523	480	401	446	469	499	477	402
ENSG00000058272	PPP1R12A	0.215	6.374	0.12	0.3	0.076	0.23	1294	1202	1386	1513	1161	1251	1648	1364
ENSG00000065427	KARS1	0.185	7.862	0.12	0.3	0.092	0.26	3540	3544	4004	4051	3175	3687	4761	3651
ENSG00000065491	TBC1D22B	-0.273	4.617	0.12	0.3	0.09	0.26	486	386	337	385	436	402	401	347
ENSG00000072415	MPP5	0.267	4.929	0.12	0.3	0.066	0.21	461	435	491	589	414	453	585	531
ENSG00000074319	TSG101	0.227	5.73	0.12	0.3	0.066	0.21	796	793	903	957	714	825	1074	863
ENSG00000076662	ICAM3	-0.46	2.469	0.12	0.3	0.028	0.11	94	111	78	71	84	115	92	64
ENSG00000077264	PAK3	-0.558	1.803	0.12	0.3	0.022	0.098	69	62	43	47	62	65	51	42
ENSG00000082805	ERC1	-0.203	6.062	0.12	0.3	0.11	0.3	1234	1092	964	1057	1107	1136	1147	953
ENSG00000083312	TNPO1	0.222	7.805	0.12	0.3	0.095	0.27	3551	3172	3498	4343	3185	3300	4160	3915
ENSG00000086300	SNX10	0.337	3.874	0.12	0.3	0.049	0.17	219	199	235	295	197	207	280	266
ENSG00000088325	TPX2	0.197	7.283	0.12	0.3	0.089	0.26	2274	2448	2608	2808	2039	2547	3101	2531
ENSG00000093217	XYLB	0.299	4.465	0.12	0.3	0.057	0.19	349	293	367	422	313	305	437	381
ENSG00000099625	CBARP	-0.377	3.06	0.12	0.3	0.037	0.14	147	156	124	109	132	162	147	98
ENSG00000100030	MAPK1	0.22	6.612	0.12	0.3	0.082	0.24	1515	1423	1571	1852	1359	1481	1869	1670
ENSG00000100099	HPS4	-0.286	4.444	0.12	0.3	0.098	0.28	350	425	281	356	313	442	335	321
ENSG00000100154	TTC28	-0.356	3.661	0.12	0.3	0.093	0.27	240	220	141	219	215	229	169	198
ENSG00000101337	TM9SF4	-0.196	6.105	0.12	0.3	0.12	0.31	1193	1196	976	1111	1070	1244	1161	1002
ENSG00000104899	AMH	-0.654	1.361	0.12	0.3	0.016	0.078	49	49	30	32	44	51	36	29
ENSG00000105983	LMBR1	0.262	5.663	0.12	0.3	0.08	0.24	821	676	803	993	737	704	956	896
ENSG00000107882	SUFU	-0.237	4.989	0.12	0.3	0.085	0.25	593	523	478	468	532	544	568	422
ENSG00000107951	MTPAP	0.27	4.661	0.12	0.3	0.054	0.18	379	364	441	455	340	379	525	410
ENSG00000108651	UTP6	0.207	6.644	0.12	0.3	0.082	0.25	1428	1591	1721	1764	1280	1655	2047	1590
ENSG00000109046	WSB1	-0.183	6.964	0.12	0.3	0.13	0.33	2058	2262	1823	1985	1845	2353	2168	1789
ENSG00000109065	NAT9	-0.263	4.855	0.12	0.3	0.096	0.27	443	580	427	426	397	603	508	384
ENSG00000110987	BCL7A	-0.49	2.207	0.12	0.3	0.025	0.11	92	80	63	59	83	83	75	53
ENSG00000111300	NAA25	0.285	4.884	0.12	0.3	0.07	0.22	449	414	459	594	403	431	547	536
ENSG00000112195	TREML2	-0.617	1.702	0.12	0.3	0.031	0.12	50	74	37	44	44	77	44	40
ENSG00000112874	NUDT12	0.427	2.871	0.12	0.3	0.031	0.12	103	97	120	149	92	101	143	135
ENSG00000117016	RIMS3	-0.384	2.977	0.12	0.3	0.035	0.14	149	137	108	112	134	143	128	101
ENSG00000118162	KPTN	-0.304	3.813	0.12	0.3	0.05	0.17	252	250	204	203	226	260	242	183
ENSG00000119929	CUTC	0.327	3.992	0.12	0.3	0.051	0.18	208	247	308	262	186	257	366	236
ENSG00000125534	PPDPF	-0.18	7.144	0.12	0.3	0.12	0.32	2487	2403	2262	2053	2231	2500	2689	1850
ENSG00000126107	HECTD3	-0.175	6.828	0.12	0.3	0.12	0.32	1960	1961	1747	1725	1758	2040	2077	1555
ENSG00000128585	MKLN1	0.274	5.141	0.12	0.3	0.077	0.24	524	512	540	715	470	533	643	645
ENSG00000130749	ZC3H4	-0.23	5.263	0.12	0.3	0.1	0.28	667	679	526	623	598	706	626	562
ENSG00000132938	MTUS2	-0.773	0.899	0.12	0.3	0.015	0.074	35	38	20	22	31	39	24	20
ENSG00000134744	TUT4	-0.29	5.094	0.12	0.3	0.13	0.34	636	585	385	614	571	609	460	555
ENSG00000136383	ALPK3	-0.54	1.953	0.12	0.3	0.024	0.1	68	77	46	54	61	80	55	49
ENSG00000138078	PREPL	0.293	5.108	0.12	0.3	0.083	0.25	557	450	530	704	500	468	631	635
ENSG00000138639	ARHGAP24	-0.824	0.879	0.12	0.3	0.019	0.088	35	38	14	27	31	39	17	25
ENSG00000146556	WASH2P	-0.822	0.798	0.12	0.3	0.019	0.089	27	40	19	19	24	42	23	17
ENSG00000150782	IL18	0.362	3.532	0.12	0.3	0.039	0.15	178	148	218	200	160	154	259	180
ENSG00000154764	WNT7A	0.276	5.087	0.12	0.3	0.07	0.22	432	564	603	605	387	587	717	545
ENSG00000154978	VOPP1	0.233	6.172	0.12	0.3	0.077	0.24	1162	993	1336	1195	1043	1033	1588	1077
ENSG00000158636	EMSY	-0.322	3.969	0.12	0.3	0.085	0.25	289	275	187	264	259	286	224	239
ENSG00000159648	TEPP	-0.516	2.061	0.12	0.3	0.021	0.095	78	78	56	53	70	81	66	48
ENSG00000160948	VPS28	-0.214	6.098	0.12	0.3	0.1	0.28	1164	1228	1126	935	1044	1278	1338	842
ENSG00000163811	WDR43	0.224	6.792	0.12	0.3	0.087	0.25	1684	1641	1734	2151	1510	1707	2063	1939
ENSG00000163975	MELTF	-0.907	0.457	0.12	0.3	0.014	0.068	28	26	18	10	25	27	21	9
ENSG00000164011	ZNF691	0.407	2.996	0.12	0.3	0.026	0.11	102	117	145	146	91	122	172	132
ENSG00000165060	FXN	0.329	3.801	0.12	0.3	0.041	0.15	196	202	261	239	176	210	310	215
ENSG00000165775	FUNDC2	0.247	5.171	0.12	0.3	0.062	0.2	537	532	653	615	482	553	776	554
ENSG00000166821	PEX11A	0.397	3.209	0.12	0.3	0.033	0.13	140	116	178	159	126	121	211	143
ENSG00000166886	NAB2	-0.232	5.029	0.12	0.3	0.085	0.25	586	558	507	467	526	581	602	421
ENSG00000168301	KCTD6	0.47	2.517	0.12	0.3	0.029	0.12	74	79	93	119	66	82	111	108
ENSG00000168385	SEPTIN2	0.19	8.243	0.12	0.3	0.097	0.27	4721	4495	4999	5515	4234	4677	5945	4971
ENSG00000168495	POLR3D	-0.219	5.254	0.12	0.3	0.091	0.26	677	656	578	567	607	683	687	511
ENSG00000171056	SOX7	0.508	2.267	0.12	0.3	0.028	0.12	60	65	76	104	54	68	91	94
ENSG00000172878	METAP1D	-0.396	3.038	0.12	0.3	0.045	0.16	134	165	106	123	120	172	126	111
ENSG00000174720	LARP7	0.226	5.702	0.12	0.3	0.069	0.22	800	758	890	933	718	789	1059	841
ENSG00000174748	RPL15	0.181	10.373	0.12	0.3	0.097	0.27	20484	19988	23716	22173	18371	20796	28199	19985
ENSG00000176095	IP6K1	-0.185	6.42	0.12	0.3	0.11	0.31	1472	1491	1274	1332	1320	1551	1515	1201
ENSG00000176473	WDR25	0.491	2.455	0.12	0.3	0.024	0.1	72	72	112	90	65	75	133	81
ENSG00000177674	AGTRAP	-0.232	5.133	0.12	0.3	0.098	0.28	569	661	509	539	510	688	606	486
ENSG00000183513	COA5	0.308	4.043	0.12	0.3	0.043	0.16	245	231	292	297	220	240	347	268
ENSG00000185085	INTS5	-0.238	4.889	0.12	0.3	0.084	0.25	543	498	432	450	487	518	514	406
ENSG00000185585	OLFML2A	-0.408	2.892	0.12	0.3	0.045	0.16	139	133	89	117	125	138	106	106
ENSG00000185798	WDR53	0.379	3.467	0.12	0.3	0.048	0.17	132	176	217	183	118	183	258	165
ENSG00000186862	PDZD7	-0.492	2.222	0.12	0.3	0.025	0.11	90	84	70	52	81	87	83	47
ENSG00000188243	COMMD6	0.287	5.07	0.12	0.3	0.074	0.23	475	506	684	511	426	526	812	460
ENSG00000188643	S100A16	0.207	8.696	0.12	0.3	0.094	0.27	5859	6673	7732	6733	5254	6942	9193	6068
ENSG00000188760	TMEM198	-0.668	1.323	0.12	0.3	0.022	0.097	42	54	32	28	37	56	38	25
ENSG00000196233	LCOR	0.295	4.6	0.12	0.3	0.063	0.21	383	323	392	474	344	336	467	428
ENSG00000196476	C20orf96	-0.526	2.01	0.12	0.3	0.022	0.097	77	74	58	46	69	77	69	41
ENSG00000196724	ZNF418	-1.004	0.289	0.12	0.3	0.016	0.074	19	29	11	13	17	30	13	12
ENSG00000203778	FAM229B	0.696	1.536	0.12	0.3	0.029	0.12	33	35	71	39	30	36	83	35
ENSG00000204130	RUFY2	0.42	3.218	0.12	0.3	0.058	0.2	128	128	133	210	115	133	160	190
ENSG00000204152	TIMM23B	0.626	1.767	0.12	0.3	0.02	0.091	37	46	75	54	33	48	88	48
ENSG00000213160	KLHL23	0.324	3.989	0.12	0.3	0.046	0.17	248	207	272	298	223	216	324	269
ENSG00000215784	FAM72D	0.539	2.079	0.12	0.3	0.017	0.08	55	54	81	77	49	56	96	69
ENSG00000224078	SNHG14	-0.53	2.055	0.12	0.3	0.023	0.1	77	79	47	62	69	82	56	56
ENSG00000228474	OST4	0.242	6.942	0.12	0.3	0.086	0.25	1758	1906	2449	1881	1576	1983	2911	1695
ENSG00000233016	SNHG7	-0.227	5.702	0.12	0.3	0.1	0.28	862	961	851	706	773	1000	1011	636
ENSG00000233215	LINC01687	-0.542	2.205	0.12	0.3	0.049	0.17	71	103	48	72	63	107	58	65
ENSG00000234616	JRK	-0.368	3.233	0.12	0.3	0.046	0.16	154	187	143	121	138	194	169	109
ENSG00000237298	TTN-AS1	-0.461	2.475	0.12	0.3	0.028	0.12	94	112	73	77	84	116	87	69
ENSG00000247627	MTND4P12	-0.244	4.847	0.12	0.3	0.082	0.25	479	534	443	411	429	555	527	370
ENSG00000249353	NPM1P27	0.331	4.336	0.12	0.3	0.072	0.22	248	329	408	318	222	342	484	286
ENSG00000257727	CNPY2	0.272	4.988	0.12	0.3	0.068	0.22	436	495	615	510	391	515	730	459
ENSG00000274272	ENSG00000274272	-0.875	0.694	0.12	0.3	0.023	0.1	24	40	16	19	21	41	19	17
ENSG00000276256	ENSG00000276256	0.547	2.015	0.12	0.3	0.02	0.089	53	50	69	83	48	52	82	75
ENSG00000279672	ENSG00000279672	-1.043	0.326	0.12	0.3	0.024	0.1	18	32	8	16	16	33	10	15
ENSG00000284691	ENSG00000284691	-0.732	1.125	0.12	0.3	0.017	0.079	35	49	26	24	31	51	31	22
ENSG00000134644	PUM1	-0.196	6.78	0.13	0.3	0.13	0.34	2030	1788	1537	1797	1821	1860	1829	1620
ENSG00000283050	GTF2IP12	-0.539	2.026	0.13	0.3	0.034	0.13	83	70	43	63	75	73	52	57
ENSG00000007392	LUC7L	-0.248	5.173	0.13	0.31	0.1	0.28	586	685	593	477	525	713	704	429
ENSG00000008086	CDKL5	-0.362	3.409	0.13	0.31	0.08	0.24	220	166	130	170	198	173	156	154
ENSG00000025708	TYMP	-0.292	4.612	0.13	0.31	0.093	0.27	439	433	420	292	394	451	498	262
ENSG00000033867	SLC4A7	0.351	4.3	0.13	0.31	0.093	0.27	303	258	276	440	272	269	330	398
ENSG00000048471	SNX29	-0.28	4.59	0.13	0.31	0.1	0.29	488	370	324	382	438	385	386	345
ENSG00000060688	SNRNP40	0.216	5.964	0.13	0.31	0.075	0.23	911	965	1111	1069	817	1004	1321	963
ENSG00000064225	ST3GAL6	0.256	4.902	0.13	0.31	0.064	0.21	449	434	499	557	403	452	594	502
ENSG00000066739	ATG2B	-0.267	4.492	0.13	0.31	0.09	0.26	421	376	300	363	378	391	357	328
ENSG00000075303	SLC25A40	0.346	3.775	0.13	0.31	0.056	0.19	191	198	211	284	171	206	252	257
ENSG00000078699	CBFA2T2	-0.269	4.306	0.13	0.31	0.08	0.24	361	339	270	311	324	353	322	281
ENSG00000078967	UBE2D4	0.371	3.365	0.13	0.31	0.039	0.15	150	138	202	170	135	144	240	153
ENSG00000087253	LPCAT2	0.289	4.368	0.13	0.31	0.058	0.2	313	288	342	394	281	300	407	355
ENSG00000087301	TXNDC16	0.484	2.383	0.13	0.31	0.029	0.12	63	75	85	108	56	78	102	98
ENSG00000088367	EPB41L1	0.22	6.68	0.13	0.31	0.09	0.26	1492	1589	1620	1971	1338	1653	1927	1777
ENSG00000089060	SLC8B1	-0.274	4.178	0.13	0.31	0.068	0.22	323	318	258	273	290	331	307	246
ENSG00000095739	BAMBI	0.28	4.435	0.13	0.31	0.052	0.18	311	321	391	376	279	334	465	339
ENSG00000100503	NIN	-0.23	5.381	0.13	0.31	0.11	0.31	783	678	568	680	703	706	676	613
ENSG00000101695	RNF125	0.597	1.728	0.13	0.31	0.021	0.094	33	49	61	63	29	51	73	57
ENSG00000102271	KLHL4	0.47	2.82	0.13	0.31	0.065	0.21	82	108	100	163	73	112	120	148
ENSG00000103351	CLUAP1	0.388	3.164	0.13	0.31	0.032	0.13	125	124	173	152	112	129	205	137
ENSG00000104413	ESRP1	0.206	7.4	0.13	0.31	0.097	0.27	2588	2514	2678	3210	2321	2616	3185	2894
ENSG00000104723	TUSC3	0.198	7.292	0.13	0.31	0.088	0.26	2495	2255	2693	2755	2238	2346	3202	2483
ENSG00000105559	PLEKHA4	-0.334	3.462	0.13	0.31	0.051	0.18	210	186	170	143	189	194	202	129
ENSG00000105676	ARMC6	-0.193	6.045	0.13	0.31	0.11	0.29	1126	1164	1026	976	1010	1211	1220	880
ENSG00000106009	BRAT1	-0.224	5.605	0.13	0.31	0.1	0.28	808	896	788	669	724	932	936	603
ENSG00000106415	GLCCI1	0.277	4.588	0.13	0.31	0.066	0.21	342	361	389	465	307	376	463	420
ENSG00000109171	SLAIN2	0.241	6.303	0.13	0.31	0.09	0.26	1236	1117	1215	1568	1109	1162	1446	1414
ENSG00000109205	ODAM	-0.622	1.403	0.13	0.31	0.023	0.099	52	48	33	32	47	50	39	29
ENSG00000111581	NUP107	0.213	6.144	0.13	0.31	0.078	0.24	1017	1111	1250	1217	912	1156	1486	1097
ENSG00000111596	CNOT2	0.237	5.285	0.13	0.31	0.069	0.22	562	599	672	698	504	623	799	629
ENSG00000113966	ARL6	0.43	2.7	0.13	0.31	0.028	0.11	87	89	115	123	78	93	137	111
ENSG00000120253	NUP43	0.208	6.228	0.13	0.31	0.079	0.24	1118	1142	1277	1335	1003	1188	1519	1203
ENSG00000121552	CSTA	0.779	1.303	0.13	0.31	0.042	0.15	35	20	62	33	32	21	73	29
ENSG00000122678	POLM	-0.29	4.234	0.13	0.31	0.092	0.26	294	376	255	294	263	391	304	265
ENSG00000126814	TRMT5	0.307	4.106	0.13	0.31	0.054	0.18	234	262	284	332	210	273	338	300
ENSG00000132254	ARFIP2	-0.188	6.176	0.13	0.31	0.12	0.31	1219	1285	1080	1119	1093	1337	1284	1009
ENSG00000132485	ZRANB2	0.223	5.785	0.13	0.31	0.072	0.23	828	825	927	1003	743	858	1103	904
ENSG00000134419	RPS15A	0.187	8.945	0.13	0.31	0.098	0.28	7492	7518	8980	8106	6719	7822	10677	7306
ENSG00000135211	TMEM60	0.311	4.179	0.13	0.31	0.055	0.19	261	261	355	292	234	272	421	263
ENSG00000137478	FCHSD2	-0.251	4.822	0.13	0.31	0.097	0.27	525	473	379	460	471	492	452	415
ENSG00000139624	CERS5	0.208	6.245	0.13	0.31	0.08	0.24	1122	1166	1347	1295	1006	1213	1602	1167
ENSG00000143476	DTL	0.286	4.836	0.13	0.31	0.08	0.24	406	429	433	586	364	446	516	529
ENSG00000144736	SHQ1	0.26	4.79	0.13	0.31	0.062	0.2	390	425	471	507	350	442	560	457
ENSG00000145332	KLHL8	0.356	3.522	0.13	0.31	0.049	0.17	165	160	183	234	148	166	218	211
ENSG00000151657	KIN	0.297	4.209	0.13	0.31	0.053	0.18	263	273	349	309	236	284	415	278
ENSG00000156599	ZDHHC5	-0.178	7.026	0.13	0.31	0.13	0.34	2310	2192	1879	2101	2072	2281	2235	1894
ENSG00000157456	CCNB2	0.212	6.188	0.13	0.31	0.079	0.24	1055	1140	1294	1248	946	1186	1539	1125
ENSG00000162971	TYW5	0.374	3.279	0.13	0.31	0.037	0.14	121	150	178	173	108	156	212	156
ENSG00000162981	LRATD1	-0.433	2.542	0.13	0.31	0.034	0.13	110	104	75	84	99	108	89	76
ENSG00000163286	ALPG	-0.435	2.638	0.13	0.31	0.048	0.17	129	101	76	94	116	105	91	85
ENSG00000163558	PRKCI	0.242	5.826	0.13	0.31	0.084	0.25	866	823	885	1114	777	856	1053	1005
ENSG00000163644	PPM1K	0.28	4.386	0.13	0.31	0.052	0.18	301	310	379	363	270	322	450	327
ENSG00000164051	CCDC51	0.231	6.181	0.13	0.31	0.081	0.24	1017	1153	1372	1173	912	1199	1631	1057
ENSG00000164187	LMBRD2	0.341	4.079	0.13	0.31	0.079	0.24	253	230	247	365	227	239	295	330
ENSG00000164609	SLU7	0.275	4.668	0.13	0.31	0.066	0.21	372	373	409	494	334	388	487	446
ENSG00000165119	HNRNPK	0.184	9.585	0.13	0.31	0.11	0.3	11974	11431	12496	14099	10739	11893	14859	12708
ENSG00000166173	LARP6	0.292	4.28	0.13	0.31	0.05	0.17	283	282	360	331	254	293	428	298
ENSG00000166484	MAPK7	-0.288	4.105	0.13	0.31	0.076	0.23	277	335	245	256	248	348	292	231
ENSG00000166855	CLPX	0.234	5.394	0.13	0.31	0.073	0.23	637	618	703	774	571	643	836	698
ENSG00000168140	VASN	0.331	3.839	0.13	0.31	0.047	0.17	225	184	255	260	202	192	303	234
ENSG00000170379	TCAF2	0.549	2.1	0.13	0.31	0.035	0.14	63	47	67	95	57	49	80	86
ENSG00000171862	PTEN	0.208	6.541	0.13	0.31	0.083	0.25	1465	1347	1563	1684	1314	1401	1859	1518
ENSG00000174446	SNAPC5	0.343	3.662	0.13	0.31	0.043	0.16	168	191	242	213	150	199	287	192
ENSG00000177485	ZBTB33	0.32	4.214	0.13	0.31	0.066	0.21	288	246	291	377	259	256	347	340
ENSG00000179051	RCC2	-0.17	7.127	0.13	0.31	0.13	0.34	2367	2450	2161	2120	2123	2549	2569	1911
ENSG00000184110	EIF3C	-0.268	4.386	0.13	0.31	0.077	0.24	349	390	324	290	313	406	385	261
ENSG00000185808	PIGP	0.46	2.692	0.13	0.31	0.03	0.12	99	75	125	113	89	78	148	102
ENSG00000196757	ZNF700	0.484	2.437	0.13	0.31	0.035	0.13	71	72	83	118	64	75	100	107
ENSG00000196843	ARID5A	-0.321	3.684	0.13	0.31	0.057	0.19	238	223	202	166	214	232	240	149
ENSG00000197857	ZNF44	0.536	2.029	0.13	0.31	0.026	0.11	45	60	69	84	40	62	82	76
ENSG00000197977	ELOVL2	0.332	3.982	0.13	0.31	0.068	0.22	206	246	245	324	184	256	293	293
ENSG00000198324	PHETA1	-0.334	3.508	0.13	0.31	0.054	0.18	189	220	172	152	169	229	204	137
ENSG00000198780	FAM169A	0.27	5.093	0.13	0.31	0.075	0.23	536	468	541	671	481	487	644	605
ENSG00000198792	TMEM184B	-0.176	7.106	0.13	0.31	0.13	0.34	2481	2275	2148	2062	2225	2367	2554	1858
ENSG00000198919	DZIP3	-0.306	3.879	0.13	0.31	0.068	0.22	249	277	194	233	223	288	231	210
ENSG00000203279	ENSG00000203279	-0.893	0.671	0.13	0.31	0.061	0.2	46	17	20	13	42	18	24	12
ENSG00000205629	LCMT1	0.223	6.704	0.13	0.31	0.085	0.25	1631	1499	1989	1663	1463	1560	2364	1498
ENSG00000219481	NBPF1	-0.348	3.58	0.13	0.31	0.079	0.24	196	237	145	196	175	246	173	177
ENSG00000223546	LINC00630	-0.688	1.401	0.13	0.31	0.032	0.13	51	51	21	43	46	53	26	39
ENSG00000224870	MRPL20-AS1	-0.317	3.88	0.13	0.31	0.08	0.24	229	298	228	196	205	310	270	176
ENSG00000231312	MAP4K3-DT	0.699	1.247	0.13	0.31	0.017	0.079	21	34	42	49	19	35	50	44
ENSG00000234964	FABP5P7	0.518	2.26	0.13	0.31	0.025	0.11	73	52	86	93	66	54	102	84
ENSG00000237973	MTCO1P12	0.238	5.72	0.13	0.31	0.077	0.24	724	846	976	876	649	880	1160	789
ENSG00000241764	ENSG00000241764	0.955	0.322	0.13	0.31	0.017	0.08	10	14	20	29	9	15	24	26
ENSG00000248092	NNT-AS1	0.507	2.366	0.13	0.31	0.028	0.12	74	60	107	84	67	63	127	75
ENSG00000258890	CEP95	-0.29	3.945	0.13	0.31	0.067	0.22	274	274	211	238	246	285	251	215
ENSG00000273841	TAF9	0.218	5.965	0.13	0.31	0.074	0.23	970	907	1065	1118	870	944	1267	1008
ENSG00000010404	IDS	-0.271	4.431	0.13	0.32	0.095	0.27	424	341	297	337	381	355	354	304
ENSG00000027847	B4GALT7	-0.238	4.706	0.13	0.32	0.085	0.25	455	461	396	381	408	480	471	343
ENSG00000048028	USP28	-0.23	5.689	0.13	0.32	0.13	0.34	960	851	667	878	861	885	794	792
ENSG00000049192	ADAMTS6	-0.42	2.686	0.13	0.32	0.044	0.16	126	110	79	98	113	115	94	89
ENSG00000094916	CBX5	0.224	5.51	0.13	0.32	0.076	0.23	674	691	783	812	604	719	931	732
ENSG00000100445	SDR39U1	-0.237	4.824	0.13	0.32	0.087	0.25	494	501	444	399	443	521	528	359
ENSG00000101412	E2F1	-0.242	4.802	0.13	0.32	0.092	0.26	458	523	429	400	410	544	510	360
ENSG00000106443	PHF14	-0.223	5.169	0.13	0.32	0.11	0.29	585	673	537	541	524	700	638	488
ENSG00000118420	UBE3D	0.362	3.372	0.13	0.32	0.046	0.16	133	158	171	204	119	164	204	184
ENSG00000120149	MSX2	-0.174	7.726	0.13	0.32	0.14	0.35	3908	3399	3274	3201	3505	3537	3893	2885
ENSG00000121310	ECHDC2	-0.281	4.943	0.13	0.32	0.11	0.31	468	626	509	391	419	651	604	352
ENSG00000125266	EFNB2	0.228	6.793	0.13	0.32	0.1	0.28	1598	1724	1700	2194	1433	1794	2023	1978
ENSG00000127995	CASD1	-0.298	4.037	0.13	0.32	0.091	0.26	311	276	208	270	279	287	248	244
ENSG00000135974	C2orf49	0.301	4.25	0.13	0.32	0.06	0.2	305	247	336	343	274	257	400	309
ENSG00000136048	DRAM1	0.197	6.795	0.13	0.32	0.089	0.26	1741	1624	1922	1936	1562	1690	2285	1745
ENSG00000137338	PGBD1	0.391	3.045	0.13	0.32	0.033	0.13	106	122	153	147	95	127	182	132
ENSG00000138459	SLC35A5	0.302	4.174	0.13	0.32	0.062	0.2	255	267	288	358	229	278	343	323
ENSG00000138686	BBS7	0.306	3.962	0.13	0.32	0.048	0.17	231	219	267	289	207	228	318	261
ENSG00000140044	JDP2	-0.229	5.279	0.13	0.32	0.1	0.28	658	703	631	530	590	731	749	477
ENSG00000144747	TMF1	0.239	5.377	0.13	0.32	0.078	0.24	620	617	674	787	556	642	802	710
ENSG00000147099	HDAC8	0.296	4.168	0.13	0.32	0.051	0.18	264	258	333	306	237	268	396	276
ENSG00000147677	EIF3H	0.18	8.132	0.13	0.32	0.1	0.28	4237	4322	4915	4784	3800	4497	5844	4312
ENSG00000151006	PRSS53	-0.854	0.679	0.13	0.32	0.027	0.11	22	41	18	17	19	42	21	15
ENSG00000152348	ATG10	0.357	3.641	0.13	0.32	0.056	0.19	198	155	244	207	178	161	289	186
ENSG00000154229	PRKCA	-0.425	2.764	0.13	0.32	0.061	0.2	139	111	78	109	125	116	93	99
ENSG00000159899	NPR2	-0.468	2.29	0.13	0.32	0.033	0.13	95	86	59	72	85	90	71	65
ENSG00000165525	NEMF	0.229	5.712	0.13	0.32	0.075	0.23	829	739	940	897	744	769	1117	808
ENSG00000165943	MOAP1	-0.306	3.935	0.13	0.32	0.088	0.26	273	274	189	255	245	285	226	230
ENSG00000166526	ZNF3	-0.284	4.116	0.13	0.32	0.082	0.25	299	317	228	279	268	330	272	252
ENSG00000166889	PATL1	-0.21	6.194	0.13	0.32	0.14	0.35	1306	1249	964	1245	1171	1299	1148	1123
ENSG00000166925	TSC22D4	-0.194	5.857	0.13	0.32	0.11	0.3	995	1016	898	859	892	1057	1068	774
ENSG00000168259	DNAJC7	0.197	7.013	0.13	0.32	0.09	0.26	1938	1978	2338	2149	1738	2058	2779	1937
ENSG00000168743	NPNT	0.761	1.013	0.13	0.32	0.015	0.072	21	24	43	33	19	25	51	30
ENSG00000171103	TRMT61B	0.265	4.682	0.13	0.32	0.062	0.2	392	363	433	476	352	378	515	429
ENSG00000172269	DPAGT1	-0.208	5.586	0.13	0.32	0.12	0.32	821	852	669	781	736	886	796	704
ENSG00000176390	CRLF3	0.283	4.425	0.13	0.32	0.064	0.21	307	320	348	417	275	333	414	376
ENSG00000180891	CUEDC1	-0.243	4.862	0.13	0.32	0.09	0.26	518	505	470	393	465	525	558	354
ENSG00000183378	OVCH2	-1.003	0.389	0.13	0.32	0.039	0.15	14	38	14	11	12	39	17	10
ENSG00000184990	SIVA1	-0.204	6.027	0.13	0.32	0.11	0.31	1073	1197	1049	920	962	1245	1247	829
ENSG00000185269	NOTUM	-0.309	3.675	0.13	0.32	0.057	0.19	219	237	189	179	196	247	225	161
ENSG00000185904	LINC00839	0.638	1.468	0.13	0.32	0.026	0.11	33	34	42	63	30	35	51	57
ENSG00000186010	NDUFA13	0.278	6.201	0.13	0.32	0.11	0.29	1045	1114	1578	1040	937	1159	1874	936
ENSG00000186132	C2orf76	0.513	2.227	0.13	0.32	0.026	0.11	60	62	96	77	54	64	114	69
ENSG00000196419	XRCC6	0.189	9.284	0.13	0.32	0.1	0.28	9238	9738	11459	10170	8285	10131	13625	9166
ENSG00000196639	HRH1	0.325	3.707	0.13	0.32	0.044	0.16	184	189	223	246	165	197	265	222
ENSG00000198900	TOP1	0.188	7.905	0.13	0.32	0.1	0.29	3641	3653	3911	4398	3265	3801	4651	3964
ENSG00000204217	BMPR2	0.301	4.976	0.13	0.32	0.095	0.27	511	404	471	657	459	421	562	593
ENSG00000213801	ZNF321P	-0.794	0.707	0.13	0.32	0.02	0.09	31	32	21	15	28	33	25	13
ENSG00000228801	ENSG00000228801	0.664	1.469	0.13	0.32	0.029	0.12	41	26	44	62	37	27	53	56
ENSG00000250899	ENSG00000250899	-0.214	5.178	0.13	0.32	0.1	0.29	631	631	530	559	566	657	630	504
ENSG00000254473	ENSG00000254473	1.012	0.191	0.13	0.32	0.016	0.076	11	11	23	21	10	11	27	19
ENSG00000277161	PIGW	0.313	3.951	0.13	0.32	0.052	0.18	203	241	266	287	182	251	317	259
ENSG00000278619	MRM1	-0.285	4.095	0.13	0.32	0.084	0.25	276	331	239	259	247	344	285	234
ENSG00000011422	PLAUR	-0.253	4.436	0.14	0.32	0.084	0.25	363	400	320	321	325	416	380	289
ENSG00000031823	RANBP3	-0.194	5.811	0.14	0.32	0.11	0.31	966	981	870	832	866	1021	1034	750
ENSG00000038219	BOD1L1	-0.206	5.432	0.14	0.32	0.11	0.31	731	772	631	672	655	803	751	606
ENSG00000047230	CTPS2	0.308	3.905	0.14	0.32	0.047	0.17	208	224	268	266	186	233	319	240
ENSG00000049239	H6PD	-0.448	2.788	0.14	0.32	0.091	0.26	148	109	70	119	133	114	84	108
ENSG00000061656	SPAG4	-0.603	1.627	0.14	0.32	0.035	0.13	47	69	44	32	42	72	52	29
ENSG00000066136	NFYC	-0.207	5.446	0.14	0.32	0.12	0.31	756	761	621	694	678	792	739	626
ENSG00000066427	ATXN3	0.333	3.805	0.14	0.32	0.061	0.2	173	225	236	267	155	234	281	241
ENSG00000073282	TP63	-0.295	4.196	0.14	0.32	0.11	0.29	364	291	232	302	327	303	277	273
ENSG00000077327	SPAG6	0.774	0.89	0.14	0.32	0.015	0.074	18	23	37	33	16	24	44	30
ENSG00000082898	XPO1	0.216	7.793	0.14	0.32	0.11	0.3	3418	3258	3390	4368	3066	3390	4032	3938
ENSG00000100288	CHKB	-0.708	1.036	0.14	0.32	0.023	0.1	40	38	22	27	36	40	26	24
ENSG00000100413	POLR3H	-0.187	6.237	0.14	0.32	0.13	0.33	1234	1377	1142	1152	1106	1433	1358	1038
ENSG00000101417	PXMP4	-0.253	4.439	0.14	0.32	0.083	0.25	397	368	332	309	356	383	395	278
ENSG00000102390	PBDC1	0.273	5.096	0.14	0.32	0.085	0.25	487	516	691	521	437	537	820	469
ENSG00000103365	GGA2	-0.206	5.507	0.14	0.32	0.12	0.32	763	820	651	722	684	853	775	651
ENSG00000104081	BMF	-0.403	2.779	0.14	0.32	0.046	0.17	137	114	87	103	123	119	104	93
ENSG00000110274	CEP164	-0.328	3.494	0.14	0.32	0.062	0.2	190	214	150	173	170	223	179	156
ENSG00000112031	MTRF1L	0.293	4.39	0.14	0.32	0.071	0.22	302	308	326	422	271	320	389	381
ENSG00000115295	CLIP4	0.362	3.336	0.14	0.32	0.037	0.14	152	132	182	183	137	137	216	165
ENSG00000119121	TRPM6	-0.297	3.952	0.14	0.32	0.084	0.25	295	257	201	249	265	268	240	225
ENSG00000122435	TRMT13	0.373	3.764	0.14	0.32	0.086	0.25	207	176	192	304	186	183	230	275
ENSG00000132329	RAMP1	0.47	2.791	0.14	0.32	0.063	0.21	85	99	159	96	76	103	187	86
ENSG00000138172	CALHM2	-0.365	3.086	0.14	0.32	0.048	0.17	165	143	129	109	148	149	153	98
ENSG00000158483	FAM86C1P	-0.323	3.597	0.14	0.32	0.073	0.23	201	233	158	189	180	242	189	171
ENSG00000163848	ZNF148	0.308	4.299	0.14	0.32	0.077	0.24	308	261	306	400	277	272	365	361
ENSG00000163932	PRKCD	-0.202	5.641	0.14	0.32	0.11	0.3	859	877	783	725	770	912	931	653
ENSG00000164070	HSPA4L	0.273	4.632	0.14	0.32	0.071	0.22	368	359	397	483	330	374	473	436
ENSG00000166164	BRD7	0.202	6.522	0.14	0.32	0.088	0.26	1325	1453	1607	1589	1188	1512	1911	1432
ENSG00000167395	ZNF646	-0.291	3.969	0.14	0.32	0.082	0.24	269	288	206	250	241	300	246	226
ENSG00000168781	PPIP5K1	-0.31	3.679	0.14	0.32	0.07	0.22	223	235	169	202	200	244	201	182
ENSG00000169871	TRIM56	-0.225	5.053	0.14	0.32	0.097	0.27	558	604	514	479	500	628	611	432
ENSG00000170903	MSANTD4	0.399	2.976	0.14	0.32	0.041	0.15	98	118	130	157	88	123	155	142
ENSG00000172061	LRRC15	-0.743	1.186	0.14	0.32	0.046	0.16	47	42	15	38	42	44	19	35
ENSG00000172530	BANP	-0.257	4.357	0.14	0.32	0.082	0.25	345	378	305	300	309	393	363	270
ENSG00000173786	CNP	-0.188	6.124	0.14	0.32	0.12	0.31	1225	1190	1095	1023	1099	1238	1302	922
ENSG00000183751	TBL3	-0.206	6.399	0.14	0.32	0.12	0.32	1410	1531	1403	1144	1264	1593	1667	1031
ENSG00000183807	FAM162B	0.47	2.359	0.14	0.32	0.024	0.1	67	69	92	98	60	72	109	88
ENSG00000197050	ZNF420	0.415	2.901	0.14	0.32	0.046	0.16	95	110	117	157	85	114	140	142
ENSG00000198604	BAZ1A	0.22	5.616	0.14	0.32	0.077	0.24	720	751	847	868	646	781	1007	782
ENSG00000198826	ARHGAP11A	0.216	6.308	0.14	0.32	0.091	0.26	1216	1168	1267	1503	1091	1215	1508	1355
ENSG00000214063	TSPAN4	-0.219	5.637	0.14	0.32	0.11	0.31	786	954	777	718	704	992	923	647
ENSG00000244509	APOBEC3C	0.231	5.753	0.14	0.32	0.082	0.25	859	752	995	896	771	783	1182	807
ENSG00000006432	MAP3K9	-0.273	4.175	0.14	0.33	0.087	0.26	350	291	276	253	314	303	328	228
ENSG00000007080	CCDC124	-0.189	7.556	0.14	0.33	0.14	0.35	3063	3464	3115	2609	2747	3604	3703	2351
ENSG00000008324	SS18L2	0.27	4.473	0.14	0.33	0.064	0.21	338	314	409	376	303	327	486	339
ENSG00000008735	MAPK8IP2	0.247	5.076	0.14	0.33	0.079	0.24	525	476	628	558	471	495	746	503
ENSG00000011275	RNF216	-0.202	5.388	0.14	0.33	0.12	0.31	720	734	620	645	646	764	738	581
ENSG00000023228	NDUFS1	0.191	6.902	0.14	0.33	0.099	0.28	1869	1765	2014	2134	1676	1836	2395	1924
ENSG00000042753	AP2S1	0.245	8.055	0.14	0.33	0.12	0.32	3873	4047	5561	3826	3473	4210	6610	3447
ENSG00000058063	ATP11B	0.258	5.772	0.14	0.33	0.1	0.28	890	727	839	1096	799	757	999	989
ENSG00000060069	CTDP1	-0.229	5.463	0.14	0.33	0.11	0.3	746	800	733	584	669	832	871	526
ENSG00000071462	BUD23	0.219	6.424	0.14	0.33	0.094	0.27	1185	1396	1590	1413	1062	1452	1890	1273
ENSG00000073712	FERMT2	0.23	5.745	0.14	0.33	0.091	0.26	840	764	858	1025	754	795	1021	924
ENSG00000074356	NCBP3	-0.185	6.091	0.14	0.33	0.13	0.34	1195	1163	981	1095	1072	1210	1167	987
ENSG00000077984	CST7	0.948	0.268	0.14	0.33	0.021	0.093	12	12	21	25	11	12	25	23
ENSG00000081479	LRP2	-0.178	10.015	0.14	0.33	0.17	0.41	19192	16584	14271	17346	17213	17254	16970	15635
ENSG00000083307	GRHL2	-0.207	5.48	0.14	0.33	0.13	0.34	771	783	618	730	691	815	736	658
ENSG00000100181	TPTEP1	-0.234	4.691	0.14	0.33	0.1	0.28	444	461	364	407	398	480	433	367
ENSG00000100478	AP4S1	0.402	2.84	0.14	0.33	0.031	0.12	94	103	129	131	84	107	154	118
ENSG00000101146	RAE1	0.218	5.637	0.14	0.33	0.079	0.24	742	753	869	869	665	783	1033	783
ENSG00000101974	ATP11C	0.266	5.253	0.14	0.33	0.099	0.28	612	513	586	767	549	534	698	692
ENSG00000102977	ACD	-0.234	5.062	0.14	0.33	0.1	0.29	548	624	535	461	491	649	635	415
ENSG00000103343	ZNF174	0.344	3.454	0.14	0.33	0.043	0.16	166	145	192	203	149	151	228	183
ENSG00000105939	ZC3HAV1	0.209	6.225	0.14	0.33	0.093	0.26	1176	1080	1238	1370	1055	1124	1473	1235
ENSG00000108448	TRIM16L	0.317	3.766	0.14	0.33	0.049	0.17	198	192	252	234	178	200	299	211
ENSG00000111728	ST8SIA1	0.422	2.691	0.14	0.33	0.031	0.12	93	83	116	120	84	86	138	108
ENSG00000112531	QKI	0.237	6.474	0.14	0.33	0.11	0.29	1400	1255	1348	1782	1256	1306	1604	1607
ENSG00000114315	HES1	0.351	3.456	0.14	0.33	0.046	0.16	146	163	212	182	131	170	252	164
ENSG00000114423	CBLB	-0.234	5.361	0.14	0.33	0.14	0.36	709	734	518	710	636	764	618	641
ENSG00000114853	ZBTB47	-0.854	0.525	0.14	0.33	0.021	0.094	29	27	12	19	26	28	15	17
ENSG00000114942	EEF1B2	0.211	8.439	0.14	0.33	0.11	0.3	4963	5507	6711	5407	4451	5729	7978	4873
ENSG00000116237	ICMT	0.185	7.802	0.14	0.33	0.11	0.3	3470	3326	3660	4069	3112	3460	4352	3668
ENSG00000118705	RPN2	-0.16	8.546	0.14	0.33	0.17	0.41	6396	6445	5341	6150	5736	6705	6351	5544
ENSG00000119685	TTLL5	-0.242	4.937	0.14	0.33	0.12	0.33	547	531	395	517	491	552	471	467
ENSG00000120896	SORBS3	-0.166	6.868	0.14	0.33	0.14	0.36	1989	2031	1814	1769	1784	2113	2157	1594
ENSG00000123179	EBPL	0.24	5.45	0.14	0.33	0.081	0.24	690	612	815	722	619	637	968	650
ENSG00000125741	OPA3	-0.208	5.288	0.14	0.33	0.11	0.3	665	695	590	588	596	723	701	530
ENSG00000125991	ERGIC3	-0.176	7.969	0.14	0.33	0.14	0.35	4214	4439	4115	3542	3779	4618	4892	3192
ENSG00000130724	CHMP2A	-0.221	6.155	0.14	0.33	0.13	0.33	1161	1333	1203	936	1041	1387	1429	843
ENSG00000130876	SLC7A10	-0.73	0.923	0.14	0.33	0.03	0.12	45	28	25	19	41	29	29	17
ENSG00000131408	NR1H2	-0.203	5.689	0.14	0.33	0.11	0.3	903	892	825	734	810	928	980	661
ENSG00000131435	PDLIM4	-0.281	4.068	0.14	0.33	0.089	0.26	266	329	240	251	238	342	285	226
ENSG00000131467	PSME3	0.18	7.921	0.14	0.33	0.11	0.3	3660	3737	4038	4343	3282	3888	4802	3915
ENSG00000131725	WDR44	0.319	4.161	0.14	0.33	0.084	0.25	266	249	266	377	239	259	318	341
ENSG00000136720	HS6ST1	-0.218	5.105	0.14	0.33	0.11	0.3	621	580	497	537	557	604	591	484
ENSG00000137171	KLC4	-0.446	2.515	0.14	0.33	0.052	0.18	95	115	66	89	85	120	79	81
ENSG00000137393	RNF144B	0.473	2.341	0.14	0.33	0.031	0.12	71	63	85	102	64	66	102	92
ENSG00000138449	SLC40A1	-0.211	5.918	0.14	0.33	0.14	0.36	1097	1013	797	1027	984	1054	949	926
ENSG00000139197	PEX5	-0.209	5.208	0.14	0.33	0.11	0.3	647	640	563	550	580	666	669	496
ENSG00000139974	SLC38A6	0.405	2.829	0.14	0.33	0.036	0.14	99	96	121	138	89	100	144	125
ENSG00000143842	SOX13	-0.158	7.703	0.14	0.33	0.16	0.39	3638	3513	3095	3316	3263	3655	3681	2989
ENSG00000144815	NXPE3	0.274	4.485	0.14	0.33	0.068	0.22	333	323	364	430	299	336	434	388
ENSG00000147874	HAUS6	0.238	5.442	0.14	0.33	0.085	0.25	663	632	696	833	595	658	829	751
ENSG00000148835	TAF5	0.307	4.051	0.14	0.33	0.059	0.2	263	216	303	289	236	225	360	260
ENSG00000150403	TMCO3	0.207	6.27	0.14	0.33	0.093	0.27	1181	1149	1258	1432	1059	1195	1497	1291
ENSG00000153767	GTF2E1	0.271	4.539	0.14	0.33	0.067	0.21	316	365	398	426	283	380	473	384
ENSG00000154473	BUB3	0.189	6.864	0.14	0.33	0.1	0.28	1724	1816	1969	2069	1546	1889	2341	1865
ENSG00000159921	GNE	-0.198	6.071	0.14	0.33	0.13	0.34	1257	1078	966	1070	1128	1122	1149	965
ENSG00000160117	ANKLE1	-0.631	1.314	0.14	0.33	0.03	0.12	51	43	37	24	46	45	43	21
ENSG00000160145	KALRN	-0.262	4.588	0.14	0.33	0.12	0.31	437	414	304	406	392	431	363	367
ENSG00000160961	ZNF333	-0.819	0.536	0.14	0.33	0.02	0.09	28	28	18	13	25	29	21	12
ENSG00000162441	LZIC	0.239	5.391	0.14	0.33	0.082	0.25	677	573	733	741	608	596	872	668
ENSG00000163545	NUAK2	-0.169	7.007	0.14	0.33	0.14	0.35	2272	2157	1998	1941	2038	2244	2376	1749
ENSG00000164104	HMGB2	0.204	6.872	0.14	0.33	0.098	0.28	1636	1904	2104	1976	1467	1981	2501	1781
ENSG00000164885	CDK5	0.296	4.321	0.14	0.33	0.073	0.23	268	312	391	320	240	324	464	288
ENSG00000164898	FMC1	0.451	2.596	0.14	0.33	0.035	0.14	86	77	123	98	77	80	146	88
ENSG00000166105	GLB1L3	-0.453	2.435	0.14	0.33	0.047	0.17	90	110	63	83	80	114	76	75
ENSG00000166128	RAB8B	0.263	4.995	0.14	0.33	0.089	0.26	487	454	493	637	437	472	587	575
ENSG00000166197	NOLC1	-0.154	8.032	0.14	0.33	0.16	0.39	4509	4468	3948	4120	4044	4648	4695	3714
ENSG00000166529	ZSCAN21	-0.261	4.218	0.14	0.33	0.076	0.23	332	325	278	270	298	338	331	243
ENSG00000167644	C19orf33	0.379	3.64	0.14	0.33	0.09	0.26	172	176	279	173	154	183	330	155
ENSG00000168701	TMEM208	0.247	5.374	0.14	0.33	0.089	0.26	583	647	803	656	523	673	954	591
ENSG00000169750	RAC3	-0.239	4.861	0.14	0.33	0.1	0.28	493	528	471	393	442	549	559	354
ENSG00000171084	FAM86JP	-0.579	1.638	0.14	0.33	0.038	0.14	68	50	48	30	61	52	56	27
ENSG00000171865	RNASEH1	0.246	4.895	0.14	0.33	0.074	0.23	421	461	507	540	377	480	603	487
ENSG00000172071	EIF2AK3	0.248	4.982	0.14	0.33	0.079	0.24	486	451	516	598	436	469	614	539
ENSG00000172375	C2CD2L	-0.381	2.883	0.14	0.33	0.046	0.16	127	140	103	103	114	146	122	93
ENSG00000172590	MRPL52	0.262	6.809	0.14	0.33	0.12	0.31	1598	1717	2382	1593	1433	1786	2830	1435
ENSG00000172780	RAB43	-0.485	2.065	0.14	0.33	0.03	0.12	79	76	59	51	71	79	70	46
ENSG00000173818	ENDOV	-0.311	3.528	0.14	0.33	0.058	0.2	208	204	171	161	187	212	203	145
ENSG00000174574	AKIRIN1	0.213	6.224	0.14	0.33	0.094	0.27	1168	1082	1212	1397	1048	1126	1442	1260
ENSG00000174891	RSRC1	0.24	5.116	0.14	0.33	0.08	0.24	509	523	569	651	456	544	677	587
ENSG00000178715	ENSG00000178715	-0.626	1.355	0.14	0.33	0.031	0.12	45	52	37	25	40	54	44	22
ENSG00000179912	R3HDM2	-0.269	4.188	0.14	0.33	0.092	0.26	339	307	246	290	304	319	293	262
ENSG00000183010	PYCR1	-0.162	7.563	0.14	0.33	0.15	0.37	3198	3303	2991	2818	2868	3436	3556	2540
ENSG00000184060	ADAP2	-0.252	4.31	0.14	0.33	0.083	0.25	352	346	288	298	316	360	343	269
ENSG00000185219	ZNF445	-0.274	4.079	0.14	0.33	0.079	0.24	321	279	245	251	288	290	291	226
ENSG00000185499	MUC1	-0.538	1.78	0.14	0.33	0.032	0.13	70	59	51	37	63	61	60	33
ENSG00000187325	TAF9B	0.285	4.644	0.14	0.33	0.089	0.26	361	369	376	515	324	384	449	465
ENSG00000187531	SIRT7	-0.242	5.413	0.14	0.33	0.12	0.33	662	837	701	566	593	871	832	510
ENSG00000187840	EIF4EBP1	0.238	6.782	0.14	0.33	0.1	0.29	1589	1695	2222	1651	1425	1763	2640	1487
ENSG00000188818	ZDHHC11	-0.746	0.977	0.14	0.33	0.034	0.13	28	47	21	24	25	49	25	22
ENSG00000189266	PNRC2	0.198	7.047	0.14	0.33	0.1	0.29	2104	1904	2168	2430	1887	1981	2578	2191
ENSG00000196437	ZNF569	0.486	2.342	0.14	0.33	0.047	0.17	67	67	74	115	60	70	89	104
ENSG00000196683	TOMM7	0.25	7.414	0.14	0.33	0.12	0.32	2468	2599	3581	2443	2213	2704	4256	2201
ENSG00000197903	H2BC12	0.315	3.769	0.14	0.33	0.048	0.17	198	193	248	239	178	201	295	215
ENSG00000198130	HIBCH	0.258	4.618	0.14	0.33	0.065	0.21	357	367	442	424	320	382	525	382
ENSG00000198807	PAX9	-0.599	1.63	0.14	0.33	0.036	0.14	53	64	31	47	47	67	37	43
ENSG00000203995	ZYG11A	-0.466	2.27	0.14	0.33	0.037	0.14	84	94	58	72	75	98	69	65
ENSG00000204160	ZDHHC18	-0.167	6.753	0.14	0.33	0.14	0.36	1839	1873	1650	1656	1649	1949	1962	1493
ENSG00000204569	PPP1R10	-0.201	5.962	0.14	0.33	0.13	0.34	1100	1067	852	1035	987	1110	1014	933
ENSG00000204922	UQCC3	0.329	4.391	0.14	0.33	0.1	0.28	277	323	455	298	248	336	539	268
ENSG00000213214	ARHGEF35	0.33	3.692	0.14	0.33	0.059	0.2	192	178	207	258	172	185	247	233
ENSG00000213614	HEXA	-0.181	6.156	0.14	0.33	0.13	0.34	1268	1197	1081	1093	1137	1245	1285	985
ENSG00000225420	ENSG00000225420	-0.753	1.113	0.14	0.33	0.045	0.16	37	47	15	35	33	49	19	32
ENSG00000233966	UBE2SP1	0.781	1.102	0.14	0.33	0.048	0.17	25	23	56	26	22	24	65	23
ENSG00000234072	ENSG00000234072	-0.487	2.317	0.14	0.33	0.054	0.18	73	112	66	67	65	116	78	60
ENSG00000234743	EIF5AP4	-0.528	1.836	0.14	0.33	0.026	0.11	68	65	52	40	61	68	61	36
ENSG00000235831	BHLHE40-AS1	-0.928	0.398	0.14	0.33	0.024	0.1	27	25	9	19	24	26	11	17
ENSG00000239305	RNF103	0.31	3.934	0.14	0.33	0.058	0.2	239	202	260	287	215	210	309	259
ENSG00000240184	PCDHGC3	-0.394	3.07	0.14	0.33	0.092	0.26	152	156	89	146	136	162	107	132
ENSG00000240445	FOXO3B	-0.422	2.542	0.14	0.33	0.043	0.16	116	98	84	75	104	102	100	67
ENSG00000240694	PNMA2	0.319	3.888	0.14	0.33	0.062	0.2	200	225	236	296	179	234	281	267
ENSG00000243646	IL10RB	0.463	2.389	0.14	0.33	0.027	0.11	75	65	94	99	67	68	112	89
ENSG00000249087	ZNF436-AS1	-0.733	0.875	0.14	0.33	0.023	0.099	36	35	20	22	32	36	24	20
ENSG00000255198	SNHG9	-0.552	1.787	0.14	0.33	0.033	0.13	55	74	42	47	49	77	50	42
ENSG00000266412	NCOA4	0.191	7.8	0.14	0.33	0.1	0.28	3589	3188	3793	3941	3219	3317	4510	3552
ENSG00000267100	ILF3-DT	0.376	3.284	0.14	0.33	0.048	0.17	116	155	187	166	104	161	222	149
ENSG00000267259	ERVE-1	-0.545	1.717	0.14	0.33	0.027	0.11	63	60	42	42	57	62	50	38
ENSG00000274020	LINC01138	0.599	1.619	0.14	0.33	0.035	0.14	35	41	46	71	31	43	55	64
ENSG00000275234	ENSG00000275234	0.37	3.15	0.14	0.33	0.039	0.15	130	118	158	163	117	123	188	147
ENSG00000279738	ENSG00000279738	0.403	3.076	0.14	0.33	0.045	0.16	115	117	175	131	103	122	207	118
ENSG00000288722	F8A1	0.691	1.197	0.14	0.33	0.021	0.094	25	29	47	39	22	30	56	35
ENSG00000154370	TRIM11	-0.205	5.411	0.15	0.33	0.12	0.31	720	759	667	616	646	790	793	555
ENSG00000173451	THAP2	0.646	1.294	0.15	0.33	0.021	0.095	28	31	43	50	25	32	51	45
ENSG00000003137	CYP26B1	-0.598	1.368	0.15	0.34	0.029	0.12	49	48	33	31	44	50	39	28
ENSG00000011454	RABGAP1	-0.224	4.86	0.15	0.34	0.11	0.31	530	485	414	456	476	505	493	411
ENSG00000018699	TTC27	0.214	5.679	0.15	0.34	0.085	0.25	790	751	891	896	709	781	1059	808
ENSG00000060237	WNK1	-0.201	6.957	0.15	0.34	0.17	0.4	2291	2034	1621	2141	2055	2116	1929	1931
ENSG00000070423	RNF126	-0.173	6.619	0.15	0.34	0.14	0.35	1662	1727	1555	1449	1490	1797	1849	1306
ENSG00000076003	MCM6	0.195	6.414	0.15	0.34	0.1	0.28	1280	1305	1420	1541	1148	1358	1689	1389
ENSG00000080345	RIF1	0.214	5.86	0.15	0.34	0.094	0.27	907	840	956	1071	814	874	1137	966
ENSG00000088247	KHSRP	-0.147	8.973	0.15	0.34	0.19	0.43	8592	8604	7463	8070	7706	8952	8874	7274
ENSG00000091073	DTX2	-0.227	4.703	0.15	0.34	0.099	0.28	458	453	382	397	411	471	454	358
ENSG00000091483	FH	0.185	6.956	0.15	0.34	0.11	0.29	1839	1940	2177	2120	1649	2018	2588	1911
ENSG00000095059	DHPS	-0.264	4.214	0.15	0.34	0.09	0.26	303	353	269	277	271	367	320	250
ENSG00000095261	PSMD5	0.236	5.547	0.15	0.34	0.093	0.27	746	649	755	888	669	675	898	801
ENSG00000100116	GCAT	-0.279	3.916	0.15	0.34	0.072	0.22	263	272	231	210	236	283	274	189
ENSG00000100811	YY1	0.182	7.161	0.15	0.34	0.11	0.3	2218	2145	2460	2489	1989	2232	2925	2243
ENSG00000102572	STK24	0.179	7.861	0.15	0.34	0.11	0.3	3643	3457	3921	4115	3267	3597	4663	3709
ENSG00000104722	NEFM	-0.793	0.664	0.15	0.34	0.023	0.099	30	31	23	11	27	32	27	10
ENSG00000109452	INPP4B	0.366	3.416	0.15	0.34	0.074	0.23	151	150	157	231	135	156	188	209
ENSG00000111445	RFC5	0.244	4.933	0.15	0.34	0.076	0.23	432	475	548	526	387	494	651	474
ENSG00000111642	CHD4	0.231	6.008	0.15	0.34	0.094	0.27	958	967	1254	1003	859	1006	1490	903
ENSG00000112182	BACH2	0.376	3.063	0.15	0.34	0.043	0.16	113	120	138	165	101	125	165	149
ENSG00000112561	TFEB	-0.205	5.489	0.15	0.34	0.12	0.32	788	775	722	633	707	806	858	570
ENSG00000113916	BCL6	-0.312	3.547	0.15	0.34	0.073	0.23	205	212	153	184	184	221	183	166
ENSG00000114416	FXR1	0.18	7.309	0.15	0.34	0.11	0.3	2448	2388	2734	2746	2196	2484	3251	2475
ENSG00000114446	IFT57	0.247	4.787	0.15	0.34	0.075	0.23	398	420	499	472	357	437	593	425
ENSG00000114999	TTL	0.224	5.359	0.15	0.34	0.081	0.24	619	610	721	715	555	635	857	644
ENSG00000115421	PAPOLG	0.339	3.472	0.15	0.34	0.054	0.18	149	166	180	219	133	173	215	198
ENSG00000115998	C2orf42	0.44	2.588	0.15	0.34	0.043	0.16	88	75	95	126	79	78	114	114
ENSG00000120709	FAM53C	-0.203	5.467	0.15	0.34	0.13	0.33	816	723	643	693	732	752	765	625
ENSG00000124279	FASTKD3	0.401	2.986	0.15	0.34	0.059	0.2	96	122	124	166	86	127	148	150
ENSG00000124766	SOX4	0.205	6.72	0.15	0.34	0.098	0.28	1614	1571	1975	1696	1448	1635	2347	1528
ENSG00000125375	DMAC2L	0.348	3.383	0.15	0.34	0.043	0.16	156	139	191	184	140	145	227	166
ENSG00000125520	SLC2A4RG	-0.211	5.464	0.15	0.34	0.12	0.32	732	807	711	617	656	839	845	556
ENSG00000129028	THAP10	0.606	1.516	0.15	0.34	0.025	0.11	37	34	55	52	33	35	65	47
ENSG00000131370	SH3BP5	-0.17	6.763	0.15	0.34	0.15	0.38	1935	1805	1585	1740	1736	1878	1885	1569
ENSG00000132155	RAF1	-0.166	6.764	0.15	0.34	0.15	0.37	1897	1843	1631	1703	1701	1918	1939	1535
ENSG00000132677	RHBG	-0.685	0.989	0.15	0.34	0.024	0.1	38	37	25	21	34	39	30	19
ENSG00000133193	FAM104A	0.199	6.101	0.15	0.34	0.091	0.26	1040	1036	1188	1196	933	1078	1413	1078
ENSG00000134215	VAV3	-0.234	5.172	0.15	0.34	0.13	0.34	712	554	508	569	639	577	604	513
ENSG00000135049	AGTPBP1	0.266	4.636	0.15	0.34	0.08	0.24	362	369	395	485	325	384	471	438
ENSG00000135678	CPM	-0.459	2.347	0.15	0.34	0.056	0.19	79	109	64	73	70	113	76	66
ENSG00000136682	CBWD2	0.269	4.491	0.15	0.34	0.068	0.22	325	335	422	373	291	349	501	336
ENSG00000136935	GOLGA1	-0.331	3.254	0.15	0.34	0.057	0.19	164	178	134	139	147	185	159	125
ENSG00000137103	TMEM8B	-0.361	3.01	0.15	0.34	0.058	0.2	160	132	120	107	144	137	142	96
ENSG00000137825	ITPKA	-0.602	1.423	0.15	0.34	0.03	0.12	48	53	39	27	43	55	46	24
ENSG00000138185	ENTPD1	0.661	1.358	0.15	0.34	0.031	0.12	39	23	45	52	35	24	54	47
ENSG00000138231	DBR1	0.255	4.711	0.15	0.34	0.072	0.23	372	402	440	483	333	418	524	436
ENSG00000140481	CCDC33	-0.842	0.503	0.15	0.34	0.028	0.12	26	29	20	10	23	30	23	9
ENSG00000143373	ZNF687	-0.226	5.191	0.15	0.34	0.13	0.33	713	567	531	562	640	590	632	507
ENSG00000144867	SRPRB	0.198	6.481	0.15	0.34	0.093	0.27	1333	1373	1606	1497	1195	1428	1909	1349
ENSG00000146950	SHROOM2	-0.217	5.358	0.15	0.34	0.13	0.34	736	697	553	681	660	725	659	614
ENSG00000147650	LRP12	0.433	2.661	0.15	0.34	0.049	0.17	90	82	97	136	81	85	116	123
ENSG00000150471	ADGRL3	-0.228	5.876	0.15	0.34	0.15	0.37	1155	905	775	984	1037	942	923	888
ENSG00000150527	MIA2	0.271	4.39	0.15	0.34	0.068	0.22	304	310	346	397	273	323	412	358
ENSG00000150687	PRSS23	0.285	4.151	0.15	0.34	0.062	0.2	241	276	319	312	216	287	379	281
ENSG00000152217	SETBP1	-0.417	2.586	0.15	0.34	0.045	0.16	105	114	75	90	94	119	90	81
ENSG00000152380	FAM151B	0.466	2.315	0.15	0.34	0.03	0.12	69	63	91	92	62	66	108	83
ENSG00000152642	GPD1L	0.287	4.277	0.15	0.34	0.074	0.23	311	255	331	358	279	265	394	323
ENSG00000152683	SLC30A6	0.249	5.097	0.15	0.34	0.085	0.25	545	470	562	644	489	489	669	581
ENSG00000153976	HS3ST3A1	-0.797	0.685	0.15	0.34	0.027	0.11	33	29	14	22	30	30	17	20
ENSG00000154920	EME1	-0.357	3.024	0.15	0.34	0.053	0.18	141	153	124	105	126	159	147	94
ENSG00000156976	EIF4A2	0.186	7.254	0.15	0.34	0.11	0.3	2258	2389	2512	2776	2025	2485	2987	2502
ENSG00000159023	EPB41	-0.257	4.529	0.15	0.34	0.13	0.33	433	382	297	387	389	398	354	349
ENSG00000160007	ARHGAP35	-0.185	6.081	0.15	0.34	0.14	0.35	1157	1184	969	1092	1038	1232	1153	985
ENSG00000164542	KIAA0895	0.32	3.811	0.15	0.34	0.062	0.2	221	182	235	268	199	189	280	242
ENSG00000164970	FAM219A	-0.188	6.041	0.15	0.34	0.14	0.35	1155	1126	930	1072	1036	1171	1107	967
ENSG00000165591	FAAH2	0.884	0.438	0.15	0.34	0.018	0.084	13	14	26	26	12	15	31	23
ENSG00000165617	DACT1	-0.605	1.352	0.15	0.34	0.029	0.12	51	45	32	31	46	47	38	28
ENSG00000167103	PIP5KL1	-0.437	2.449	0.15	0.34	0.045	0.16	91	110	68	81	81	114	81	73
ENSG00000169230	PRELID1	0.211	8.509	0.15	0.34	0.12	0.31	5251	5742	7119	5601	4709	5974	8463	5048
ENSG00000169375	SIN3A	-0.206	5.818	0.15	0.34	0.15	0.36	1002	962	752	952	899	1001	895	859
ENSG00000169515	CCDC8	-0.504	2.177	0.15	0.34	0.079	0.24	108	61	54	65	98	64	65	59
ENSG00000169826	CSGALNACT2	0.341	3.361	0.15	0.34	0.046	0.16	148	143	181	189	133	149	215	170
ENSG00000170043	TRAPPC1	0.191	7.509	0.15	0.34	0.11	0.29	2712	2825	3366	2953	2432	2939	4001	2661
ENSG00000174839	DENND6A	0.324	4.17	0.15	0.34	0.094	0.27	279	238	264	384	251	248	316	347
ENSG00000177542	SLC25A22	-0.223	5.002	0.15	0.34	0.12	0.31	517	603	467	494	463	627	555	445
ENSG00000180185	FAHD1	0.239	5.543	0.15	0.34	0.092	0.26	696	693	906	732	624	721	1076	659
ENSG00000181467	RAP2B	0.202	6.104	0.15	0.34	0.091	0.26	1000	1078	1193	1198	897	1121	1419	1080
ENSG00000183569	SERHL2	-0.548	1.692	0.15	0.34	0.032	0.13	61	60	48	34	55	62	57	30
ENSG00000183624	HMCES	0.219	6.162	0.15	0.34	0.094	0.27	1065	1085	1366	1136	955	1129	1623	1023
ENSG00000184012	TMPRSS2	-0.206	5.259	0.15	0.34	0.11	0.31	650	682	583	571	583	709	693	515
ENSG00000185404	SP140L	-0.384	2.879	0.15	0.34	0.065	0.21	136	132	88	118	122	137	105	107
ENSG00000185414	MRPL30	0.219	5.614	0.15	0.34	0.085	0.25	762	707	833	877	684	736	991	791
ENSG00000187091	PLCD1	-0.258	4.336	0.15	0.34	0.091	0.26	379	334	318	278	340	348	377	250
ENSG00000187713	TMEM203	0.244	5.184	0.15	0.34	0.085	0.25	523	557	691	586	469	579	821	528
ENSG00000189077	TMEM120A	-0.181	6.286	0.15	0.34	0.14	0.35	1297	1399	1233	1144	1163	1455	1466	1031
ENSG00000196323	ZBTB44	0.291	4.381	0.15	0.34	0.083	0.25	336	271	337	406	302	282	402	366
ENSG00000196368	NUDT11	0.36	3.241	0.15	0.34	0.039	0.15	138	128	174	167	124	133	207	150
ENSG00000197043	ANXA6	-0.155	8.61	0.15	0.34	0.16	0.39	6660	6743	6244	5794	5973	7015	7424	5222
ENSG00000214376	VSTM5	-0.343	3.144	0.15	0.34	0.06	0.2	172	146	131	119	155	152	156	107
ENSG00000221829	FANCG	-0.222	4.817	0.15	0.34	0.1	0.28	490	495	431	413	439	515	512	372
ENSG00000230701	FBXW4P1	-0.831	0.457	0.15	0.34	0.023	0.099	28	25	18	11	25	26	21	10
ENSG00000234741	GAS5	-0.177	6.809	0.15	0.34	0.15	0.38	1811	2058	1627	1798	1624	2141	1935	1621
ENSG00000236753	MKLN1-AS	0.876	0.709	0.15	0.34	0.033	0.13	17	17	42	20	15	18	49	18
ENSG00000239789	MRPS17	0.31	3.83	0.15	0.34	0.054	0.19	201	209	266	241	180	217	316	217
ENSG00000239900	ADSL	0.208	5.835	0.15	0.34	0.09	0.26	848	873	1020	968	760	908	1212	872
ENSG00000245614	DDX11-AS1	0.769	0.922	0.15	0.34	0.024	0.1	17	25	42	29	15	26	50	26
ENSG00000266967	AARSD1	-0.435	2.392	0.15	0.34	0.041	0.15	88	104	73	69	79	108	87	62
ENSG00000273611	ZNHIT3	0.251	4.756	0.15	0.34	0.074	0.23	385	414	492	458	345	431	585	413
ENSG00000284610	ENSG00000284610	-0.838	0.55	0.15	0.34	0.025	0.11	23	34	17	14	20	35	20	13
ENSG00000288558	DUS4L-BCAP29	0.555	1.884	0.15	0.34	0.044	0.16	50	44	53	86	45	46	64	78
ENSG00000073060	SCARB1	-0.172	6.679	0.15	0.35	0.15	0.36	1764	1769	1646	1488	1582	1840	1957	1341
ENSG00000089248	ERP29	-0.165	7.835	0.15	0.35	0.16	0.38	3860	3995	3724	3280	3462	4156	4427	2956
ENSG00000092853	CLSPN	0.249	4.989	0.15	0.35	0.09	0.26	419	521	561	557	375	542	667	502
ENSG00000102034	ELF4	-0.205	5.443	0.15	0.35	0.14	0.35	790	724	605	710	709	753	720	640
ENSG00000102393	GLA	0.199	6.169	0.15	0.35	0.096	0.27	1055	1123	1256	1244	946	1168	1493	1121
ENSG00000104133	SPG11	-0.215	5.181	0.15	0.35	0.13	0.34	672	594	506	585	603	618	602	528
ENSG00000104213	PDGFRL	-0.347	3.163	0.15	0.35	0.072	0.22	171	152	113	142	154	158	135	128
ENSG00000111885	MAN1A1	0.349	3.54	0.15	0.35	0.078	0.24	168	161	173	248	151	168	207	224
ENSG00000115339	GALNT3	0.329	4.137	0.15	0.35	0.11	0.29	279	226	255	380	251	235	305	343
ENSG00000128534	LSM8	0.238	5.569	0.15	0.35	0.099	0.28	680	733	925	741	610	763	1099	667
ENSG00000128849	CGNL1	-0.309	3.497	0.15	0.35	0.063	0.21	196	207	174	151	176	215	206	136
ENSG00000130429	ARPC1B	0.204	6.546	0.15	0.35	0.1	0.28	1407	1417	1747	1504	1262	1474	2076	1355
ENSG00000133884	DPF2	-0.196	5.638	0.15	0.35	0.12	0.33	863	865	798	709	774	900	948	639
ENSG00000139173	TMEM117	0.782	0.716	0.15	0.35	0.024	0.1	15	21	31	31	13	22	37	28
ENSG00000142530	FAM71E1	-0.418	2.519	0.15	0.35	0.056	0.19	120	90	85	71	108	94	101	64
ENSG00000152749	GPR180	0.32	3.707	0.15	0.35	0.067	0.21	184	190	206	262	165	198	246	237
ENSG00000157110	RBPMS	-0.151	7.689	0.15	0.35	0.17	0.41	3572	3499	3122	3245	3204	3640	3712	2925
ENSG00000159761	C16orf86	-0.877	0.362	0.15	0.35	0.024	0.1	27	23	11	16	24	24	13	15
ENSG00000167232	ZNF91	0.311	3.706	0.15	0.35	0.059	0.2	193	183	219	247	173	190	261	223
ENSG00000167981	ZNF597	0.755	0.836	0.15	0.35	0.03	0.12	16	24	26	42	14	25	32	38
ENSG00000172409	CLP1	0.238	4.902	0.15	0.35	0.078	0.24	452	438	531	518	405	456	631	467
ENSG00000180096	SEPTIN1	-0.494	1.97	0.15	0.35	0.033	0.13	66	79	55	48	59	82	65	43
ENSG00000183666	GUSBP1	-0.322	3.362	0.15	0.35	0.064	0.21	182	186	159	135	163	194	189	121
ENSG00000183935	HTR7P1	0.834	0.537	0.15	0.35	0.031	0.12	13	17	21	35	12	18	25	32
ENSG00000184635	ZNF93	0.362	3.18	0.15	0.35	0.044	0.16	133	122	171	156	119	127	203	140
ENSG00000185670	ZBTB3	-0.643	1.324	0.15	0.35	0.045	0.16	55	40	23	38	50	42	28	35
ENSG00000188215	DCUN1D3	0.282	4.487	0.15	0.35	0.086	0.25	349	306	441	354	313	319	523	319
ENSG00000196569	LAMA2	0.416	2.631	0.15	0.35	0.036	0.14	79	89	107	119	71	93	128	107
ENSG00000197128	ZNF772	0.539	1.925	0.15	0.35	0.044	0.16	55	42	57	85	50	44	69	77
ENSG00000198888	MT-ND1	-0.15	11.587	0.15	0.35	0.2	0.44	50699	54652	44613	50364	45469	56860	53047	45395
ENSG00000205659	LIN52	0.358	3.151	0.15	0.35	0.044	0.16	123	127	151	170	110	132	180	153
ENSG00000224578	HNRNPA1P48	0.327	3.582	0.15	0.35	0.051	0.18	173	169	228	200	155	176	271	180
ENSG00000256771	ZNF253	0.45	2.41	0.15	0.35	0.037	0.14	74	69	86	109	66	72	103	99
ENSG00000259687	LINC01220	0.829	0.787	0.15	0.35	0.038	0.14	14	23	42	24	12	24	49	21
ENSG00000274523	RCC1L	-0.201	6.024	0.15	0.35	0.13	0.34	1085	1178	1076	890	973	1225	1279	802
ENSG00000280789	PAGR1	0.325	3.798	0.15	0.35	0.072	0.22	182	215	277	220	163	224	329	198
ENSG00000001617	SEMA3F	-0.746	0.681	0.16	0.35	0.029	0.12	32	29	20	16	29	30	24	14
ENSG00000011028	MRC2	-0.486	1.941	0.16	0.35	0.042	0.15	79	63	52	49	71	66	62	44
ENSG00000011638	TMEM159	0.389	2.934	0.16	0.35	0.045	0.16	119	93	134	143	107	97	160	129
ENSG00000048707	VPS13D	-0.23	5.155	0.16	0.35	0.15	0.36	662	588	461	605	594	612	550	546
ENSG00000070614	NDST1	-0.188	5.566	0.16	0.35	0.14	0.35	826	813	703	737	741	846	836	664
ENSG00000078403	MLLT10	-0.208	5.418	0.16	0.35	0.14	0.36	733	756	579	711	657	786	690	641
ENSG00000087008	ACOX3	-0.209	5.455	0.16	0.35	0.13	0.33	765	763	721	600	686	794	856	540
ENSG00000106244	PDAP1	-0.167	7.659	0.16	0.35	0.16	0.39	3263	3697	3237	2961	2926	3846	3849	2669
ENSG00000115828	QPCT	0.45	2.337	0.16	0.35	0.039	0.15	69	66	83	103	62	69	99	93
ENSG00000117461	PIK3R3	-0.233	4.499	0.16	0.35	0.099	0.28	406	386	332	342	364	402	395	308
ENSG00000125445	MRPS7	0.214	6.797	0.16	0.35	0.11	0.3	1611	1738	2156	1727	1445	1808	2562	1556
ENSG00000126067	PSMB2	0.174	7.603	0.16	0.35	0.12	0.31	2954	2993	3364	3344	2649	3114	4000	3014
ENSG00000126953	TIMM8A	0.277	4.33	0.16	0.35	0.073	0.23	299	289	386	326	268	301	458	293
ENSG00000129460	NGDN	0.26	5.36	0.16	0.35	0.11	0.3	543	669	821	630	486	696	975	567
ENSG00000131437	KIF3A	0.283	4.513	0.16	0.35	0.097	0.27	363	305	352	461	326	317	420	416
ENSG00000132205	EMILIN2	-0.169	6.571	0.16	0.35	0.16	0.39	1588	1686	1379	1534	1424	1754	1640	1383
ENSG00000134575	ACP2	-0.225	5.186	0.16	0.35	0.12	0.33	697	577	582	507	626	601	691	457
ENSG00000139436	GIT2	-0.233	4.615	0.16	0.35	0.12	0.31	433	426	336	396	388	443	400	357
ENSG00000139514	SLC7A1	-0.196	6.034	0.16	0.35	0.16	0.39	1112	1162	879	1109	997	1209	1046	1000
ENSG00000140443	IGF1R	-0.214	5.776	0.16	0.35	0.16	0.38	1005	908	712	939	902	945	848	847
ENSG00000140463	BBS4	-0.326	3.309	0.16	0.35	0.068	0.22	191	164	153	130	172	171	181	117
ENSG00000140943	MBTPS1	-0.17	6.554	0.16	0.35	0.16	0.39	1595	1640	1359	1519	1430	1706	1616	1369
ENSG00000141756	FKBP10	-0.506	1.813	0.16	0.35	0.035	0.14	69	61	48	43	62	64	57	39
ENSG00000142687	KIAA0319L	-0.179	5.9	0.16	0.35	0.14	0.35	1016	1046	913	908	911	1088	1086	818
ENSG00000143429	LSP1P4	0.521	1.96	0.16	0.35	0.03	0.12	53	47	76	68	48	49	90	61
ENSG00000144134	RABL2A	-1.027	0.212	0.16	0.35	0.062	0.2	11	35	10	12	9	36	12	11
ENSG00000145494	NDUFS6	0.251	6.52	0.16	0.35	0.12	0.33	1293	1431	1917	1324	1159	1489	2277	1192
ENSG00000150893	FREM2	-0.475	6.104	0.16	0.35	0.012	0.062	1488	1118	746	1128	1335	1163	889	1018
ENSG00000152990	ADGRA3	-0.211	5.666	0.16	0.35	0.16	0.38	892	878	662	869	800	914	789	784
ENSG00000153774	CFDP1	0.256	5.37	0.16	0.35	0.11	0.3	548	674	817	642	491	701	970	578
ENSG00000156535	CD109	0.361	3.408	0.16	0.35	0.081	0.24	149	150	155	230	134	156	186	208
ENSG00000157423	HYDIN	0.912	0.302	0.16	0.35	0.022	0.097	13	12	24	23	12	12	28	21
ENSG00000157851	DPYSL5	-0.325	3.324	0.16	0.35	0.071	0.22	162	196	141	145	145	204	168	131
ENSG00000160131	VMA21	0.244	4.925	0.16	0.35	0.087	0.25	487	415	535	533	437	432	636	480
ENSG00000160214	RRP1	-0.199	6.196	0.16	0.35	0.14	0.35	1201	1348	1215	1004	1077	1402	1444	904
ENSG00000162616	DNAJB4	0.422	2.746	0.16	0.35	0.049	0.17	107	77	122	123	96	80	145	111
ENSG00000163492	CCDC141	-0.354	3.221	0.16	0.35	0.094	0.27	188	150	111	154	169	156	133	139
ENSG00000164506	STXBP5	0.287	4.302	0.16	0.35	0.087	0.25	304	271	306	397	273	282	365	358
ENSG00000165506	DNAAF2	0.245	4.803	0.16	0.35	0.086	0.25	410	417	454	528	368	434	541	476
ENSG00000167113	COQ4	-0.229	4.783	0.16	0.35	0.1	0.29	471	493	440	382	422	513	522	344
ENSG00000167595	PROSER3	-0.356	2.916	0.16	0.35	0.055	0.19	145	128	105	108	130	133	125	97
ENSG00000167766	ZNF83	-0.279	3.92	0.16	0.35	0.099	0.28	257	280	200	244	230	291	238	220
ENSG00000168209	DDIT4	-0.221	4.924	0.16	0.35	0.11	0.31	530	531	487	422	475	552	578	380
ENSG00000169925	BRD3	-0.233	4.55	0.16	0.35	0.11	0.3	392	429	340	358	351	446	405	323
ENSG00000171806	METTL18	0.544	1.84	0.16	0.35	0.034	0.13	53	38	66	68	48	40	78	61
ENSG00000171824	EXOSC10	-0.182	6.915	0.16	0.35	0.17	0.41	2041	2131	1631	2050	1830	2217	1940	1848
ENSG00000174080	CTSF	-0.445	2.263	0.16	0.35	0.049	0.17	100	77	70	59	90	80	83	53
ENSG00000174106	LEMD3	0.298	3.937	0.16	0.35	0.064	0.21	238	206	269	276	214	214	320	249
ENSG00000174130	TLR6	0.84	0.505	0.16	0.35	0.025	0.11	17	13	23	31	15	14	28	28
ENSG00000177556	ATOX1	0.255	5.939	0.16	0.35	0.12	0.31	905	911	1277	890	812	948	1517	801
ENSG00000177685	CRACR2B	-0.381	2.834	0.16	0.35	0.064	0.21	124	135	115	83	111	140	136	74
ENSG00000177855	CACYBPP2	0.594	1.507	0.16	0.35	0.024	0.1	35	36	55	51	31	37	65	46
ENSG00000187240	DYNC2H1	-0.378	3.039	0.16	0.35	0.089	0.26	147	152	91	140	132	158	109	127
ENSG00000197157	SND1	-0.144	8.965	0.16	0.35	0.19	0.43	8667	8409	7822	7634	7773	8749	9301	6881
ENSG00000197417	SHPK	0.427	2.831	0.16	0.35	0.066	0.21	85	108	153	106	76	112	181	95
ENSG00000197603	CPLANE1	-0.522	2.044	0.16	0.35	0.074	0.23	78	77	37	71	70	80	45	65
ENSG00000197724	PHF2	-0.312	3.428	0.16	0.35	0.072	0.23	197	187	144	166	177	195	172	150
ENSG00000205221	VIT	0.725	0.918	0.16	0.35	0.033	0.13	16	27	30	42	14	28	36	38
ENSG00000205339	IPO7	0.209	8.035	0.16	0.35	0.13	0.33	4163	3756	4007	5148	3734	3908	4766	4641
ENSG00000213024	NUP62	-0.16	7.465	0.16	0.35	0.17	0.4	2866	3203	2661	2772	2570	3332	3164	2499
ENSG00000215114	UBXN2B	0.26	5.23	0.16	0.35	0.11	0.3	572	537	560	769	513	559	667	694
ENSG00000221886	ZBED8	0.882	0.388	0.16	0.35	0.021	0.095	13	13	26	23	12	14	31	21
ENSG00000225377	NRSN2-AS1	-0.852	0.341	0.16	0.35	0.024	0.1	23	25	14	12	21	26	17	11
ENSG00000241399	CD302	0.352	3.266	0.16	0.35	0.06	0.2	134	137	151	196	120	143	181	177
ENSG00000244280	ECEL1P2	-0.192	5.783	0.16	0.35	0.13	0.34	989	920	880	789	887	957	1046	711
ENSG00000278615	C11orf98	0.323	3.565	0.16	0.35	0.054	0.18	156	182	203	221	140	189	242	199
ENSG00000011143	MKS1	-0.29	3.636	0.16	0.36	0.082	0.25	207	235	178	183	185	244	212	165
ENSG00000035403	VCL	-0.168	8.102	0.16	0.36	0.19	0.43	4936	4528	3808	4619	4427	4711	4529	4164
ENSG00000035499	DEPDC1B	0.253	4.635	0.16	0.36	0.089	0.26	388	347	408	468	348	361	486	422
ENSG00000065485	PDIA5	-0.173	6.308	0.16	0.36	0.15	0.36	1358	1373	1262	1160	1218	1428	1500	1045
ENSG00000070759	TESK2	-0.423	2.342	0.16	0.36	0.047	0.17	98	87	66	72	88	91	79	65
ENSG00000072506	HSD17B10	0.228	7.757	0.16	0.36	0.13	0.34	3103	3381	4425	3171	2783	3518	5260	2857
ENSG00000072756	TRNT1	0.265	4.376	0.16	0.36	0.08	0.24	287	323	345	389	257	336	411	351
ENSG00000075785	RAB7A	0.175	8.536	0.16	0.36	0.13	0.34	5600	5756	6018	6800	5022	5988	7156	6129
ENSG00000081014	AP4E1	0.267	4.677	0.16	0.36	0.096	0.27	377	376	392	515	338	391	467	465
ENSG00000084710	EFR3B	-0.718	0.839	0.16	0.36	0.028	0.11	31	37	18	23	28	38	22	21
ENSG00000085978	ATG16L1	-0.231	4.64	0.16	0.36	0.12	0.33	415	458	347	398	372	476	413	359
ENSG00000091127	PUS7	0.253	5.232	0.16	0.36	0.11	0.3	551	562	561	767	494	585	669	692
ENSG00000100379	KCTD17	-0.258	4.518	0.16	0.36	0.12	0.31	373	436	378	297	334	453	449	267
ENSG00000100784	RPS6KA5	-0.436	2.23	0.16	0.36	0.042	0.15	92	80	67	60	83	83	79	54
ENSG00000101443	WFDC2	-0.317	3.564	0.16	0.36	0.09	0.26	200	223	196	143	179	232	232	128
ENSG00000103035	PSMD7	0.186	7.161	0.16	0.36	0.12	0.31	2120	2235	2617	2337	1901	2325	3111	2106
ENSG00000103995	CEP152	-0.356	3.028	0.16	0.36	0.076	0.23	150	144	99	132	135	150	119	119
ENSG00000104490	NCALD	0.343	3.539	0.16	0.36	0.081	0.24	185	146	182	238	166	152	217	215
ENSG00000104979	C19orf53	-0.172	6.947	0.16	0.36	0.16	0.38	2012	2242	1987	1789	1804	2332	2362	1612
ENSG00000106665	CLIP2	-0.399	2.514	0.16	0.36	0.05	0.17	106	102	83	74	95	106	98	67
ENSG00000108091	CCDC6	0.205	6.71	0.16	0.36	0.11	0.31	1682	1482	1678	1969	1509	1542	1996	1775
ENSG00000109466	KLHL2	0.268	4.276	0.16	0.36	0.075	0.23	290	279	321	365	260	290	382	329
ENSG00000111012	CYP27B1	-0.934	0.198	0.16	0.36	0.027	0.11	21	23	8	15	19	24	10	14
ENSG00000112234	FBXL4	0.333	3.483	0.16	0.36	0.072	0.22	154	164	173	229	138	171	207	207
ENSG00000113319	RASGRF2	-0.67	1.071	0.16	0.36	0.037	0.14	47	34	21	30	42	35	25	27
ENSG00000113396	SLC27A6	0.194	6.839	0.16	0.36	0.12	0.32	1755	1719	1820	2154	1574	1788	2165	1942
ENSG00000116039	ATP6V1B1	-0.805	0.492	0.16	0.36	0.03	0.12	29	25	14	17	26	26	17	15
ENSG00000116406	EDEM3	0.275	5.412	0.16	0.36	0.13	0.34	693	559	616	900	622	582	734	812
ENSG00000116698	SMG7	-0.176	6.887	0.16	0.36	0.17	0.41	2152	1935	1652	1967	1930	2013	1965	1773
ENSG00000116729	WLS	-0.154	7.339	0.16	0.36	0.18	0.41	2871	2679	2470	2518	2575	2787	2937	2270
ENSG00000117020	AKT3	0.243	5.024	0.16	0.36	0.097	0.27	519	448	530	614	466	466	631	554
ENSG00000117569	PTBP2	0.458	2.629	0.16	0.36	0.084	0.25	64	102	91	138	57	106	109	125
ENSG00000119689	DLST	-0.156	6.98	0.16	0.36	0.17	0.41	2124	2205	1898	1988	1905	2294	2257	1792
ENSG00000119950	MXI1	0.401	2.667	0.16	0.36	0.042	0.15	85	89	110	121	76	93	131	109
ENSG00000120860	WASHC3	0.315	3.585	0.16	0.36	0.055	0.19	178	166	210	218	160	173	250	197
ENSG00000126249	PDCD2L	0.299	3.97	0.16	0.36	0.08	0.24	197	256	288	270	176	266	342	243
ENSG00000127946	HIP1	-0.204	5.658	0.16	0.36	0.16	0.38	878	879	669	857	787	914	797	773
ENSG00000131381	RBSN	-0.216	4.874	0.16	0.36	0.12	0.32	538	484	427	454	483	504	508	409
ENSG00000135097	MSI1	-0.336	3.076	0.16	0.36	0.059	0.2	153	150	124	116	137	156	147	104
ENSG00000136002	ARHGEF4	-0.319	3.264	0.16	0.36	0.064	0.21	167	176	140	135	150	183	166	122
ENSG00000136059	VILL	-0.662	1.172	0.16	0.36	0.037	0.14	43	42	21	34	39	44	25	31
ENSG00000137310	TCF19	0.241	4.752	0.16	0.36	0.077	0.24	391	409	475	470	351	425	565	424
ENSG00000139629	GALNT6	-0.217	4.925	0.16	0.36	0.12	0.33	500	560	441	471	448	582	525	425
ENSG00000141446	ESCO1	0.285	4.126	0.16	0.36	0.078	0.24	261	248	278	342	234	258	332	309
ENSG00000145916	RMND5B	-0.212	5.01	0.16	0.36	0.12	0.32	559	564	513	455	501	587	610	410
ENSG00000148634	HERC4	0.226	5.553	0.16	0.36	0.11	0.29	733	672	743	901	658	699	885	813
ENSG00000149636	DSN1	0.255	4.478	0.16	0.36	0.075	0.23	320	337	395	389	287	351	470	351
ENSG00000151612	ZNF827	0.669	1.131	0.16	0.36	0.028	0.11	26	26	42	40	23	27	50	36
ENSG00000151623	NR3C2	0.815	0.534	0.16	0.36	0.025	0.11	16	15	25	30	14	16	30	27
ENSG00000153162	BMP6	-0.294	3.58	0.16	0.36	0.078	0.24	221	205	165	182	198	213	197	164
ENSG00000153250	RBMS1	0.203	6.601	0.16	0.36	0.12	0.31	1543	1394	1545	1836	1384	1450	1838	1655
ENSG00000156795	NTAQ1	0.337	3.515	0.16	0.36	0.068	0.22	182	143	216	194	164	149	256	175
ENSG00000163625	WDFY3	-0.235	5.01	0.16	0.36	0.15	0.38	598	533	408	554	537	555	487	500
ENSG00000163798	SLC4A1AP	0.217	5.37	0.16	0.36	0.093	0.27	628	614	733	709	563	639	872	639
ENSG00000164597	COG5	0.262	4.853	0.16	0.36	0.1	0.29	446	406	442	581	400	423	527	524
ENSG00000166965	RCCD1	-0.246	4.691	0.16	0.36	0.12	0.32	403	505	411	354	361	525	488	319
ENSG00000168297	PXK	0.32	3.746	0.16	0.36	0.078	0.24	213	173	215	266	191	180	257	240
ENSG00000168924	LETM1	-0.163	6.742	0.16	0.36	0.16	0.39	1792	1886	1683	1602	1607	1962	2001	1444
ENSG00000172053	QARS1	-0.173	7.664	0.16	0.36	0.16	0.39	3469	3528	3388	2814	3111	3670	4028	2536
ENSG00000174939	ASPHD1	-0.728	0.857	0.16	0.36	0.035	0.14	31	38	27	14	28	39	32	12
ENSG00000177054	ZDHHC13	0.282	4.52	0.16	0.36	0.1	0.28	315	356	347	470	282	370	414	424
ENSG00000178695	KCTD12	0.247	5.335	0.16	0.36	0.11	0.3	648	551	626	797	582	573	746	719
ENSG00000180008	SOCS4	0.308	4.298	0.16	0.36	0.11	0.3	296	273	284	422	266	284	339	381
ENSG00000180438	TPRXL	-0.275	3.779	0.16	0.36	0.083	0.25	238	248	198	204	213	258	235	184
ENSG00000184445	KNTC1	-0.252	4.557	0.16	0.36	0.14	0.35	394	436	299	399	353	453	357	360
ENSG00000184517	ZFP1	0.434	2.4	0.16	0.36	0.043	0.16	70	72	88	105	63	75	105	95
ENSG00000184857	TMEM186	0.31	3.724	0.16	0.36	0.068	0.22	171	209	242	229	153	217	288	206
ENSG00000184924	PTRHD1	0.251	4.86	0.16	0.36	0.09	0.26	434	426	559	462	389	443	664	416
ENSG00000186417	GLDN	-0.858	0.398	0.16	0.36	0.034	0.13	31	20	11	18	28	21	13	16
ENSG00000188021	UBQLN2	0.206	5.853	0.16	0.36	0.1	0.29	883	861	945	1068	792	896	1124	963
ENSG00000188191	PRKAR1B	0.259	4.585	0.16	0.36	0.086	0.25	356	352	459	387	319	366	545	348
ENSG00000188428	BLOC1S5	0.345	3.45	0.16	0.36	0.077	0.23	169	141	170	225	152	147	203	203
ENSG00000196588	MRTFA	-0.18	5.837	0.16	0.36	0.14	0.35	974	1001	878	864	873	1041	1044	779
ENSG00000196850	PPTC7	0.276	4.813	0.16	0.36	0.11	0.3	454	371	426	574	408	386	508	518
ENSG00000196943	NOP9	-0.171	6.095	0.16	0.36	0.15	0.37	1159	1196	1028	1063	1039	1244	1223	958
ENSG00000197822	OCLN	0.308	4.298	0.16	0.36	0.11	0.3	297	272	283	423	267	283	338	382
ENSG00000203879	GDI1	-0.167	6.722	0.16	0.36	0.16	0.39	1723	1909	1650	1584	1545	1986	1962	1428
ENSG00000203999	LINC01270	-0.643	1.099	0.16	0.36	0.032	0.13	47	35	26	26	42	36	31	23
ENSG00000213551	DNAJC9	0.198	6.156	0.16	0.36	0.1	0.28	1035	1123	1268	1208	928	1168	1507	1089
ENSG00000215190	LINC00680	-0.526	1.856	0.16	0.36	0.05	0.17	67	68	37	57	60	71	45	52
ENSG00000215866	LINC01356	-0.679	1.072	0.16	0.36	0.046	0.16	45	35	33	16	41	36	39	14
ENSG00000236417	CTSLP1	-0.472	2.11	0.16	0.36	0.043	0.16	68	90	58	57	61	94	69	51
ENSG00000239213	NCK1-DT	0.617	1.395	0.16	0.36	0.026	0.11	33	31	51	47	30	32	61	42
ENSG00000241553	ARPC4	0.205	6.605	0.16	0.36	0.11	0.29	1498	1444	1841	1548	1344	1502	2188	1395
ENSG00000245849	RAD51-AS1	-0.594	1.367	0.16	0.36	0.037	0.14	44	53	33	31	39	55	39	28
ENSG00000282936	ENSG00000282936	-0.871	0.253	0.16	0.36	0.035	0.13	28	18	14	11	25	19	16	10
ENSG00000069702	TGFBR3	0.209	6.372	0.17	0.36	0.12	0.31	1333	1165	1320	1568	1196	1212	1570	1414
ENSG00000086827	ZW10	0.232	4.969	0.17	0.36	0.09	0.26	490	444	538	559	440	462	640	504
ENSG00000104808	DHDH	0.56	1.916	0.17	0.36	0.056	0.19	49	46	89	51	44	48	105	45
ENSG00000105176	URI1	0.202	5.805	0.17	0.36	0.1	0.28	867	823	971	973	778	856	1154	877
ENSG00000106789	CORO2A	-0.212	4.943	0.17	0.36	0.12	0.32	559	512	476	448	502	533	566	404
ENSG00000108349	CASC3	-0.169	6.184	0.17	0.36	0.16	0.38	1270	1232	1082	1144	1139	1282	1287	1031
ENSG00000116221	MRPL37	0.193	7.145	0.17	0.36	0.12	0.31	2172	2124	2652	2257	1948	2210	3152	2034
ENSG00000116353	MECR	-0.212	5.253	0.17	0.36	0.13	0.34	660	669	628	518	592	696	746	466
ENSG00000132823	OSER1	0.236	5.157	0.17	0.36	0.1	0.28	478	585	640	611	428	608	761	551
ENSG00000136014	USP44	0.529	2.152	0.17	0.36	0.09	0.26	61	55	55	112	55	57	67	102
ENSG00000136950	ARPC5L	0.211	6.616	0.17	0.36	0.12	0.31	1392	1565	1881	1539	1248	1628	2236	1387
ENSG00000137872	SEMA6D	-0.292	3.624	0.17	0.36	0.092	0.26	223	215	163	196	200	224	194	177
ENSG00000139180	NDUFA9	0.251	5.284	0.17	0.36	0.11	0.3	605	550	779	593	543	572	925	534
ENSG00000158480	SPATA2	-0.236	4.66	0.17	0.36	0.14	0.35	435	452	331	423	390	470	395	382
ENSG00000163611	SPICE1	0.686	0.965	0.17	0.36	0.027	0.11	21	24	32	42	19	25	38	38
ENSG00000165434	PGM2L1	0.315	3.591	0.17	0.36	0.059	0.2	184	162	217	213	165	169	258	192
ENSG00000167186	COQ7	0.294	3.806	0.17	0.36	0.061	0.2	195	210	248	249	175	218	295	224
ENSG00000167670	CHAF1A	-0.181	6.221	0.17	0.36	0.15	0.38	1200	1376	1179	1094	1076	1431	1401	986
ENSG00000171100	MTM1	0.333	3.625	0.17	0.36	0.089	0.26	188	164	186	259	169	171	222	234
ENSG00000173113	TRMT112	0.215	7.716	0.17	0.36	0.13	0.34	3053	3280	4192	3155	2738	3412	4983	2843
ENSG00000173890	GPR160	0.297	3.838	0.17	0.36	0.071	0.22	217	197	236	274	195	205	281	247
ENSG00000175691	ZNF77	-0.419	2.497	0.17	0.36	0.063	0.21	87	118	83	71	78	123	98	64
ENSG00000176979	TRIM60	0.379	2.993	0.17	0.36	0.061	0.2	92	129	144	144	82	134	171	130
ENSG00000177042	TMEM80	-0.274	3.93	0.17	0.36	0.099	0.28	244	295	217	230	218	307	258	207
ENSG00000186376	ZNF75D	-0.37	2.742	0.17	0.36	0.057	0.19	123	119	90	98	110	124	107	88
ENSG00000188611	ASAH2	0.917	0.193	0.17	0.36	0.03	0.12	12	11	20	23	11	11	24	21
ENSG00000196396	PTPN1	-0.164	7.572	0.17	0.36	0.19	0.43	3417	3129	2682	3161	3065	3256	3190	2850
ENSG00000197362	ZNF786	-0.318	3.699	0.17	0.36	0.13	0.34	210	256	151	223	188	266	181	202
ENSG00000197982	C1orf122	0.256	5.661	0.17	0.36	0.12	0.32	739	757	1054	732	663	788	1251	659
ENSG00000198301	SDAD1	0.209	5.574	0.17	0.36	0.099	0.28	742	693	828	831	666	721	984	749
ENSG00000198429	ZNF69	0.584	1.622	0.17	0.36	0.038	0.14	40	36	66	48	36	38	78	43
ENSG00000204519	ZNF551	0.404	2.664	0.17	0.36	0.044	0.16	92	82	106	125	83	85	126	113
ENSG00000214455	RCN1P2	-0.339	3.094	0.17	0.36	0.067	0.22	143	163	132	110	128	170	156	99
ENSG00000225177	ENSG00000225177	0.509	2.021	0.17	0.36	0.039	0.15	50	55	85	64	45	57	101	57
ENSG00000246067	RAB30-DT	0.391	2.785	0.17	0.36	0.043	0.16	101	89	125	124	91	93	149	112
ENSG00000255213	NPM1P35	0.919	0.191	0.17	0.36	0.031	0.12	9	13	21	22	8	14	25	20
ENSG00000010072	SPRTN	0.255	4.529	0.17	0.37	0.094	0.27	353	329	370	444	317	342	441	401
ENSG00000047579	DTNBP1	0.271	4.315	0.17	0.37	0.082	0.24	282	301	381	322	253	313	452	290
ENSG00000063180	CA11	-0.52	1.689	0.17	0.37	0.039	0.15	57	63	40	43	51	65	48	39
ENSG00000076706	MCAM	0.225	5.185	0.17	0.37	0.099	0.28	552	536	593	680	495	558	706	613
ENSG00000081377	CDC14B	-0.21	5.716	0.17	0.37	0.17	0.4	986	847	688	898	885	881	819	810
ENSG00000088899	LZTS3	-0.356	2.845	0.17	0.37	0.066	0.21	141	118	98	104	127	123	117	94
ENSG00000090266	NDUFB2	0.223	6.375	0.17	0.37	0.12	0.32	1163	1326	1636	1269	1043	1379	1944	1143
ENSG00000090989	EXOC1	0.247	4.939	0.17	0.37	0.1	0.29	492	418	493	588	442	435	587	530
ENSG00000095397	WHRN	-0.662	1.149	0.17	0.37	0.043	0.16	34	50	22	32	30	52	26	29
ENSG00000096746	HNRNPH3	0.174	7.562	0.17	0.37	0.13	0.33	2768	3009	3164	3356	2482	3130	3762	3025
ENSG00000099977	DDT	0.482	2.056	0.17	0.37	0.034	0.13	50	59	80	72	45	61	95	65
ENSG00000101888	NXT2	0.312	3.666	0.17	0.37	0.075	0.23	164	200	209	245	147	208	249	221
ENSG00000102144	PGK1	0.161	8.826	0.17	0.37	0.14	0.35	6972	6981	7630	7968	6253	7263	9073	7182
ENSG00000105220	GPI	-0.144	8.235	0.17	0.37	0.19	0.44	5039	5262	4732	4588	4519	5474	5626	4135
ENSG00000105402	NAPA	-0.17	6.019	0.17	0.37	0.15	0.38	1114	1119	989	995	999	1164	1176	897
ENSG00000105926	MPP6	0.269	4.269	0.17	0.37	0.087	0.25	289	277	308	375	259	288	367	338
ENSG00000107959	PITRM1	-0.163	6.896	0.17	0.37	0.18	0.42	2067	2024	1702	1954	1854	2106	2025	1762
ENSG00000108375	RNF43	-0.316	3.236	0.17	0.37	0.068	0.22	166	170	133	138	149	177	158	124
ENSG00000111261	MANSC1	0.26	4.552	0.17	0.37	0.093	0.27	371	321	381	448	333	334	454	404
ENSG00000112357	PEX7	0.339	3.282	0.17	0.37	0.055	0.19	137	138	184	164	123	144	218	148
ENSG00000112763	BTN2A1	-0.294	3.568	0.17	0.37	0.09	0.26	225	197	158	186	202	205	189	168
ENSG00000113594	LIFR	0.238	6.311	0.17	0.37	0.13	0.34	1257	1113	1162	1633	1128	1158	1384	1473
ENSG00000114107	CEP70	0.302	3.652	0.17	0.37	0.064	0.21	183	180	212	236	164	187	252	213
ENSG00000114503	NCBP2	0.18	6.687	0.17	0.37	0.12	0.31	1558	1583	1768	1792	1397	1647	2102	1615
ENSG00000116191	RALGPS2	0.292	4.566	0.17	0.37	0.12	0.32	379	312	348	498	340	325	415	450
ENSG00000117899	MESD	0.187	6.685	0.17	0.37	0.12	0.31	1542	1586	1873	1688	1383	1650	2227	1521
ENSG00000118096	IFT46	0.445	2.471	0.17	0.37	0.047	0.17	77	72	115	87	69	75	136	78
ENSG00000119004	CYP20A1	0.391	2.819	0.17	0.37	0.051	0.18	108	87	133	122	97	91	158	110
ENSG00000119471	HSDL2	0.193	6.223	0.17	0.37	0.12	0.31	1158	1108	1224	1368	1039	1153	1456	1233
ENSG00000119514	GALNT12	0.484	2.072	0.17	0.37	0.034	0.13	53	58	82	72	47	60	97	65
ENSG00000119912	IDE	0.208	5.496	0.17	0.37	0.11	0.29	686	674	752	819	615	701	895	738
ENSG00000122741	DCAF10	0.253	4.43	0.17	0.37	0.082	0.25	311	325	395	363	279	338	469	327
ENSG00000123268	ATF1	0.314	3.646	0.17	0.37	0.072	0.23	161	198	207	240	144	206	247	217
ENSG00000124216	SNAI1	-0.246	4.269	0.17	0.37	0.11	0.3	328	349	266	306	294	363	317	276
ENSG00000130227	XPO7	-0.169	6.652	0.17	0.37	0.18	0.42	1751	1711	1411	1669	1570	1780	1679	1505
ENSG00000132334	PTPRE	-0.238	5.029	0.17	0.37	0.17	0.4	621	528	408	566	557	549	487	511
ENSG00000132912	DCTN4	0.238	5.357	0.17	0.37	0.12	0.31	652	570	637	805	585	593	758	726
ENSG00000135740	SLC9A5	-0.608	1.275	0.17	0.37	0.038	0.14	48	43	26	34	43	45	31	31
ENSG00000136122	BORA	0.313	3.634	0.17	0.37	0.068	0.22	159	197	212	232	142	205	252	209
ENSG00000136213	CHST12	-0.208	5.111	0.17	0.37	0.13	0.34	610	593	558	482	547	617	663	434
ENSG00000136261	BZW2	0.164	8.049	0.17	0.37	0.14	0.34	4110	4021	4526	4584	3686	4183	5382	4132
ENSG00000141127	PRPSAP2	0.23	4.859	0.17	0.37	0.091	0.26	427	438	517	498	383	456	614	449
ENSG00000141527	CARD14	-0.568	1.352	0.17	0.37	0.04	0.15	50	45	33	31	45	47	39	28
ENSG00000143207	COP1	0.204	5.666	0.17	0.37	0.1	0.28	773	759	856	910	693	790	1018	820
ENSG00000143217	NECTIN4	0.223	5.27	0.17	0.37	0.098	0.28	593	562	710	637	532	585	844	574
ENSG00000143409	MINDY1	-0.507	1.696	0.17	0.37	0.039	0.15	60	60	42	42	54	62	50	38
ENSG00000143786	CNIH3	0.341	3.358	0.17	0.37	0.07	0.22	165	127	185	183	148	132	220	165
ENSG00000147121	KRBOX4	-0.376	2.729	0.17	0.37	0.062	0.2	127	113	84	102	114	118	100	92
ENSG00000147140	NONO	-0.144	9.029	0.17	0.37	0.21	0.46	8990	8868	7567	8600	8063	9226	8998	7752
ENSG00000148671	ADIRF	0.289	4.923	0.17	0.37	0.13	0.34	439	444	659	421	394	462	781	378
ENSG00000148985	PGAP2	-0.227	4.473	0.17	0.37	0.11	0.3	396	381	336	327	355	396	399	295
ENSG00000149273	RPS3	0.22	11.008	0.17	0.37	0.15	0.36	30359	31615	42342	29827	27227	32892	50344	26883
ENSG00000151414	NEK7	0.282	4.468	0.17	0.37	0.11	0.3	349	299	334	454	313	311	398	410
ENSG00000153234	NR4A2	-0.882	0.214	0.17	0.37	0.035	0.14	19	25	12	12	17	26	14	11
ENSG00000154274	C4orf19	0.342	3.19	0.17	0.37	0.049	0.17	128	130	164	163	115	135	195	147
ENSG00000156253	RWDD2B	0.343	3.29	0.17	0.37	0.066	0.21	153	124	164	187	138	129	196	169
ENSG00000157014	TATDN2	0.25	4.601	0.17	0.37	0.087	0.25	354	364	453	400	317	379	538	360
ENSG00000157353	FCSK	-0.407	2.689	0.17	0.37	0.086	0.25	95	140	80	97	85	145	96	88
ENSG00000164054	SHISA5	-0.154	9.554	0.17	0.37	0.19	0.43	13021	12767	12427	10749	11678	13283	14775	9688
ENSG00000165671	NSD1	-0.188	5.915	0.17	0.37	0.17	0.4	1069	1020	819	1016	959	1061	975	916
ENSG00000166435	XRRA1	-0.371	2.769	0.17	0.37	0.066	0.21	134	113	87	104	120	118	104	94
ENSG00000167487	KLHL26	-0.291	3.592	0.17	0.37	0.08	0.24	201	227	182	168	180	236	216	151
ENSG00000168490	PHYHIP	-0.685	1.12	0.17	0.37	0.06	0.2	39	43	37	14	35	45	43	12
ENSG00000169598	DFFB	-0.368	2.849	0.17	0.37	0.072	0.23	136	125	88	115	122	130	105	104
ENSG00000169957	ZNF768	-0.216	4.86	0.17	0.37	0.13	0.33	490	523	466	404	439	544	554	364
ENSG00000171303	KCNK3	-0.348	2.999	0.17	0.37	0.087	0.25	166	123	117	109	149	128	139	98
ENSG00000171469	ZNF561	0.254	4.582	0.17	0.37	0.095	0.27	346	361	379	465	310	376	452	420
ENSG00000171793	CTPS1	0.178	6.837	0.17	0.37	0.12	0.32	1703	1787	1966	1981	1527	1859	2338	1786
ENSG00000173221	GLRX	0.385	2.782	0.17	0.37	0.046	0.16	101	89	125	123	91	93	149	111
ENSG00000173821	RNF213	-0.235	4.709	0.17	0.37	0.15	0.36	479	438	340	441	430	456	405	398
ENSG00000174996	KLC2	-0.168	6.395	0.17	0.37	0.16	0.38	1442	1454	1346	1231	1293	1513	1600	1109
ENSG00000175643	RMI2	0.247	4.549	0.17	0.37	0.08	0.24	341	352	421	402	306	366	500	362
ENSG00000176715	ACSF3	-0.24	4.263	0.17	0.37	0.1	0.28	327	346	291	279	293	360	346	251
ENSG00000178802	MPI	-0.198	5.103	0.17	0.37	0.13	0.34	589	604	522	517	528	628	621	466
ENSG00000181588	MEX3D	-0.176	5.897	0.17	0.37	0.15	0.37	999	1055	935	883	896	1098	1111	796
ENSG00000181856	SLC2A4	-0.631	1.088	0.17	0.37	0.046	0.16	49	32	27	24	44	33	32	22
ENSG00000182154	MRPL41	0.234	6.405	0.17	0.37	0.13	0.34	1208	1324	1731	1246	1083	1377	2056	1122
ENSG00000182196	ARL6IP4	0.399	3.117	0.17	0.37	0.095	0.27	110	129	195	120	98	134	230	107
ENSG00000182218	HHIPL1	-0.461	2.125	0.17	0.37	0.056	0.19	90	71	51	66	81	74	61	60
ENSG00000182359	KBTBD3	0.691	0.971	0.17	0.37	0.029	0.12	21	24	40	33	19	25	47	30
ENSG00000183579	ZNRF3	-0.186	5.92	0.17	0.37	0.17	0.4	1068	1026	833	1010	958	1068	991	911
ENSG00000183826	BTBD9	-0.278	3.675	0.17	0.37	0.089	0.26	237	215	182	191	213	224	217	172
ENSG00000186532	SMYD4	-0.288	3.647	0.17	0.37	0.091	0.26	210	235	172	193	188	244	205	174
ENSG00000187147	RNF220	-0.183	5.88	0.17	0.37	0.15	0.36	981	1054	943	849	880	1097	1121	765
ENSG00000188112	C6orf132	0.17	7.668	0.17	0.37	0.13	0.33	3026	3201	3564	3444	2714	3330	4237	3104
ENSG00000196584	XRCC2	-0.274	3.924	0.17	0.37	0.12	0.32	265	272	194	251	238	283	232	227
ENSG00000197180	CH17-340M24.3	0.749	0.768	0.17	0.37	0.032	0.13	14	24	32	32	12	25	38	29
ENSG00000197818	SLC9A8	-0.246	4.337	0.17	0.37	0.12	0.33	374	336	272	328	336	350	324	296
ENSG00000198554	WDHD1	0.268	4.687	0.17	0.37	0.11	0.31	393	364	384	529	353	379	458	478
ENSG00000198909	MAP3K3	-0.248	4.1	0.17	0.37	0.099	0.28	307	296	252	255	275	308	300	230
ENSG00000203880	PCMTD2	-0.258	4.18	0.17	0.37	0.13	0.33	331	308	236	300	297	321	281	271
ENSG00000204592	HLA-E	-0.152	6.95	0.17	0.37	0.18	0.41	2102	2132	1914	1895	1885	2218	2276	1708
ENSG00000224861	YBX1P1	-0.366	2.793	0.17	0.37	0.058	0.19	117	133	105	89	105	138	124	80
ENSG00000225791	TRAM2-AS1	0.855	0.419	0.17	0.37	0.033	0.13	11	16	28	22	10	17	33	20
ENSG00000230124	ACBD6	0.212	6.201	0.17	0.37	0.12	0.32	1066	1149	1416	1149	956	1195	1682	1035
ENSG00000231369	ENSG00000231369	0.916	0.246	0.17	0.37	0.03	0.12	8	15	24	21	7	16	28	19
ENSG00000233975	LINC02574	0.934	0.263	0.17	0.37	0.031	0.12	12	12	27	18	11	12	32	16
ENSG00000253266	ENSG00000253266	-0.854	0.449	0.17	0.37	0.046	0.16	30	23	9	21	27	24	11	19
ENSG00000257084	MIR200CHG	-0.881	0.302	0.17	0.37	0.035	0.14	19	28	17	8	17	29	20	7
ENSG00000260007	ENSG00000260007	-0.702	0.922	0.17	0.37	0.031	0.12	31	40	19	25	28	42	23	23
ENSG00000262814	MRPL12	0.245	6.217	0.17	0.37	0.13	0.34	1053	1159	1546	1075	944	1206	1836	968
ENSG00000265491	RNF115	0.238	4.82	0.17	0.37	0.091	0.26	445	396	479	512	399	412	570	462
ENSG00000265688	MAFG-DT	0.4	2.87	0.17	0.37	0.06	0.2	96	105	153	112	86	109	181	100
ENSG00000269335	IKBKG	-0.481	2.059	0.17	0.37	0.059	0.2	63	91	62	48	56	94	73	43
ENSG00000271601	LIX1L	0.406	2.951	0.17	0.37	0.075	0.23	130	83	147	134	117	87	175	121
ENSG00000272851	ENSG00000272851	0.791	0.608	0.17	0.37	0.032	0.13	20	13	28	30	18	14	33	27
ENSG00000005436	GCFC2	0.299	3.753	0.17	0.38	0.074	0.23	203	187	218	263	182	195	260	237
ENSG00000112367	FIG4	0.26	4.243	0.17	0.38	0.079	0.24	285	272	327	341	256	283	389	307
ENSG00000113070	HBEGF	0.432	2.396	0.17	0.38	0.043	0.16	64	78	100	91	57	81	119	82
ENSG00000186300	ZNF555	0.553	1.612	0.17	0.38	0.049	0.17	37	40	45	69	33	42	54	63
ENSG00000269556	TMEM185A	0.333	3.366	0.17	0.38	0.071	0.22	159	134	169	202	143	140	201	182
ENSG00000069998	HDHD5	-0.186	5.602	0.18	0.38	0.15	0.36	830	850	779	696	744	884	926	627
ENSG00000070081	NUCB2	0.2	5.767	0.18	0.38	0.11	0.3	838	808	987	903	752	841	1173	814
ENSG00000070669	ASNS	0.65	1.032	0.18	0.38	0.043	0.16	23	25	32	45	21	26	38	41
ENSG00000077458	FAM76B	0.331	3.502	0.18	0.38	0.092	0.26	164	160	169	239	147	166	202	216
ENSG00000078618	NRDC	-0.151	7.384	0.18	0.38	0.2	0.44	2905	2815	2437	2717	2605	2929	2898	2449
ENSG00000079393	DUSP13	-0.501	1.7	0.18	0.38	0.047	0.17	62	58	48	36	56	60	57	32
ENSG00000082074	FYB1	0.189	6.227	0.18	0.38	0.12	0.32	1179	1096	1249	1344	1058	1140	1486	1212
ENSG00000085998	POMGNT1	-0.16	6.534	0.18	0.38	0.17	0.41	1532	1648	1450	1397	1374	1715	1724	1259
ENSG00000086666	ZFAND6	0.218	6.036	0.18	0.38	0.13	0.33	1047	925	1011	1284	939	963	1203	1158
ENSG00000092421	SEMA6A	-0.157	8.023	0.18	0.38	0.2	0.45	4580	4350	3646	4365	4108	4526	4336	3935
ENSG00000092621	PHGDH	-0.153	7.961	0.18	0.38	0.19	0.43	4131	4408	4039	3638	3705	4586	4802	3279
ENSG00000099889	ARVCF	-0.267	3.808	0.18	0.38	0.097	0.27	234	260	203	207	210	270	242	187
ENSG00000100266	PACSIN2	-0.144	7.613	0.18	0.38	0.19	0.44	3405	3283	2979	3073	3054	3416	3542	2770
ENSG00000101144	BMP7	-0.165	6.141	0.18	0.38	0.16	0.39	1219	1206	1098	1065	1093	1255	1305	960
ENSG00000102265	TIMP1	0.212	6.105	0.18	0.38	0.12	0.32	1039	1034	1332	1067	932	1076	1583	961
ENSG00000102898	NUTF2	0.169	8.062	0.18	0.38	0.14	0.34	3959	4234	4725	4482	3550	4405	5618	4040
ENSG00000103356	EARS2	-0.172	5.924	0.18	0.38	0.17	0.4	1035	1056	880	977	928	1099	1047	881
ENSG00000105708	ZNF14	0.438	2.35	0.18	0.38	0.065	0.21	71	66	77	110	64	69	92	100
ENSG00000106077	ABHD11	-0.167	6.3	0.18	0.38	0.16	0.39	1350	1361	1260	1153	1211	1416	1498	1039
ENSG00000107902	LHPP	-0.28	3.634	0.18	0.38	0.086	0.25	230	210	190	171	206	219	226	154
ENSG00000110801	PSMD9	0.22	5.068	0.18	0.38	0.097	0.27	502	504	598	573	450	524	711	516
ENSG00000111816	FRK	0.371	2.927	0.18	0.38	0.065	0.21	114	99	120	155	102	103	144	140
ENSG00000112078	KCTD20	0.208	6.161	0.18	0.38	0.13	0.34	1029	1129	1112	1384	923	1175	1323	1248
ENSG00000113369	ARRDC3	0.306	3.92	0.18	0.38	0.1	0.29	244	194	234	308	219	202	279	278
ENSG00000119616	FCF1	0.195	5.786	0.18	0.38	0.11	0.3	854	818	950	964	766	851	1130	869
ENSG00000119669	IRF2BPL	-0.182	5.654	0.18	0.38	0.15	0.37	916	824	775	758	822	857	921	683
ENSG00000124920	MYRF	-0.322	3.181	0.18	0.38	0.084	0.25	164	160	116	144	147	167	139	130
ENSG00000125458	NT5C	-0.225	4.809	0.18	0.38	0.13	0.34	458	522	457	381	410	543	542	343
ENSG00000126602	TRAP1	-0.154	8.194	0.18	0.38	0.19	0.43	4853	5189	4783	4241	4352	5399	5687	3822
ENSG00000126773	PCNX4	0.232	5.258	0.18	0.38	0.12	0.31	602	541	600	743	540	563	715	670
ENSG00000132661	NXT1	0.239	4.584	0.18	0.38	0.087	0.26	355	358	413	428	318	372	491	386
ENSG00000134982	APC	-0.256	4.457	0.18	0.38	0.16	0.39	398	378	266	384	357	393	318	347
ENSG00000135624	CCT7	0.173	9.04	0.18	0.38	0.14	0.35	7826	8285	9666	8500	7019	8620	11492	7661
ENSG00000137871	ZNF280D	0.416	2.508	0.18	0.38	0.053	0.18	80	75	89	118	72	78	107	107
ENSG00000139154	AEBP2	0.212	6.052	0.18	0.38	0.12	0.32	1090	909	1074	1242	978	946	1278	1120
ENSG00000141367	CLTC	0.182	9.189	0.18	0.38	0.15	0.37	9419	8395	9225	10980	8448	8734	10970	9897
ENSG00000143387	CTSK	-0.491	1.752	0.18	0.38	0.046	0.17	66	59	42	47	59	61	50	42
ENSG00000143436	MRPL9	0.191	6.353	0.18	0.38	0.12	0.32	1187	1296	1476	1357	1064	1348	1754	1223
ENSG00000148331	ASB6	-0.185	5.548	0.18	0.38	0.15	0.36	835	783	734	688	749	815	873	620
ENSG00000149308	NPAT	0.289	4.323	0.18	0.38	0.12	0.32	293	290	289	425	263	302	345	384
ENSG00000150779	TIMM8B	0.238	6.21	0.18	0.38	0.14	0.35	1129	1078	1537	1066	1013	1122	1825	960
ENSG00000153391	INO80C	0.245	4.492	0.18	0.38	0.088	0.26	330	336	406	383	296	350	483	345
ENSG00000154945	ANKRD40	0.207	5.835	0.18	0.38	0.12	0.31	884	838	911	1078	793	872	1084	972
ENSG00000158092	NCK1	0.237	4.721	0.18	0.38	0.094	0.27	411	374	448	477	369	389	533	430
ENSG00000162426	SLC45A1	-0.516	1.622	0.18	0.38	0.052	0.18	63	51	38	42	57	53	45	38
ENSG00000162542	TMCO4	-0.315	3.17	0.18	0.38	0.072	0.23	161	161	137	120	144	167	163	108
ENSG00000163435	ELF3	-0.176	5.78	0.18	0.38	0.16	0.38	910	984	838	839	816	1024	997	756
ENSG00000163499	CRYBA2	-0.608	1.256	0.18	0.38	0.055	0.19	38	51	37	21	34	53	43	19
ENSG00000163513	TGFBR2	-0.245	4.424	0.18	0.38	0.15	0.36	397	358	276	362	356	373	329	327
ENSG00000163882	POLR2H	0.196	7.019	0.18	0.38	0.13	0.34	1930	2004	2482	2022	1731	2085	2950	1822
ENSG00000163909	HEYL	-0.404	2.377	0.18	0.38	0.052	0.18	93	96	71	72	83	100	84	65
ENSG00000165156	ZHX1	0.233	4.781	0.18	0.38	0.097	0.27	424	396	458	506	380	412	545	456
ENSG00000168564	CDKN2AIP	0.266	4.162	0.18	0.38	0.089	0.26	262	263	290	342	235	274	346	309
ENSG00000171135	JAGN1	0.189	6.214	0.18	0.38	0.12	0.31	1101	1154	1320	1251	987	1201	1569	1127
ENSG00000171763	SPATA5L1	0.228	4.796	0.18	0.38	0.094	0.27	415	414	494	477	372	431	587	430
ENSG00000171823	FBXL14	-0.325	3.222	0.18	0.38	0.09	0.26	151	183	123	144	135	190	147	130
ENSG00000173480	ZNF417	-0.58	1.343	0.18	0.38	0.042	0.16	43	52	29	34	38	54	35	31
ENSG00000173947	PIFO	0.319	3.384	0.18	0.38	0.061	0.2	149	149	191	181	134	155	227	163
ENSG00000174516	PELI3	-0.293	3.426	0.18	0.38	0.084	0.25	189	193	164	147	169	201	195	132
ENSG00000174775	HRAS	0.24	6.407	0.18	0.38	0.14	0.36	1089	1439	1701	1286	976	1497	2021	1158
ENSG00000175600	SUGCT	0.307	3.575	0.18	0.38	0.063	0.21	174	169	221	203	156	176	262	183
ENSG00000175611	LINC00476	0.75	0.886	0.18	0.38	0.049	0.17	21	20	44	25	19	21	52	22
ENSG00000175970	UNC119B	-0.203	5.297	0.18	0.38	0.15	0.36	734	632	624	562	659	658	742	506
ENSG00000176387	HSD11B2	-0.273	3.724	0.18	0.38	0.094	0.27	248	219	199	188	223	228	236	169
ENSG00000177302	TOP3A	-0.197	5.007	0.18	0.38	0.14	0.35	556	558	480	493	499	581	571	444
ENSG00000178821	TMEM52	-0.323	3.074	0.18	0.38	0.069	0.22	157	144	118	123	141	150	140	111
ENSG00000179104	TMTC2	-0.345	2.922	0.18	0.38	0.071	0.22	133	139	100	115	119	145	119	104
ENSG00000184292	TACSTD2	0.173	8.192	0.18	0.38	0.14	0.35	4253	4693	5260	4825	3814	4882	6254	4349
ENSG00000184368	MAP7D2	0.318	3.405	0.18	0.38	0.058	0.2	145	158	190	188	130	164	226	169
ENSG00000185482	STAC3	-0.901	0.12	0.18	0.38	0.035	0.14	25	16	9	13	23	17	11	12
ENSG00000187118	CMC1	0.308	3.552	0.18	0.38	0.071	0.22	152	185	207	211	136	192	246	190
ENSG00000187953	PMS2CL	-0.533	1.525	0.18	0.38	0.055	0.19	62	45	36	38	56	47	43	34
ENSG00000196756	SNHG17	-0.232	4.551	0.18	0.38	0.14	0.35	365	455	343	356	327	473	408	321
ENSG00000220205	VAMP2	-0.205	4.848	0.18	0.38	0.13	0.34	503	498	427	441	451	518	508	398
ENSG00000224543	SNRPGP15	0.753	0.621	0.18	0.38	0.031	0.12	15	19	28	30	13	20	33	27
ENSG00000233937	CTC-338M12.4	-0.568	1.544	0.18	0.38	0.063	0.2	55	55	27	47	49	57	33	43
ENSG00000234518	PTGES3P1	0.852	0.422	0.18	0.38	0.026	0.11	18	11	26	24	16	11	31	22
ENSG00000234745	HLA-B	0.33	3.413	0.18	0.38	0.067	0.22	149	154	209	171	134	160	248	154
ENSG00000245937	LINC01184	0.43	2.382	0.18	0.38	0.05	0.18	61	80	92	98	54	83	110	88
ENSG00000262454	MIR193BHG	-0.401	2.408	0.18	0.38	0.053	0.18	93	100	77	69	83	104	91	62
ENSG00000263002	ZNF234	-0.421	2.343	0.18	0.38	0.055	0.19	83	102	65	73	74	106	78	66
ENSG00000276045	ORAI1	-0.21	4.939	0.18	0.38	0.13	0.34	553	515	493	430	496	536	585	387
ENSG00000280798	LINC00294	0.326	3.305	0.18	0.38	0.071	0.22	138	143	159	195	124	149	190	176
ENSG00000285589	ENSG00000285589	-0.435	2.233	0.18	0.38	0.06	0.2	80	91	56	72	72	95	67	65
ENSG00000286129	ENSG00000286129	-0.677	0.874	0.18	0.38	0.037	0.14	31	38	21	22	28	39	25	20
ENSG00000054598	FOXC1	0.248	4.384	0.18	0.39	0.087	0.26	312	306	355	379	280	318	422	342
ENSG00000066117	SMARCD1	-0.167	6.232	0.18	0.39	0.18	0.42	1333	1252	1080	1224	1196	1303	1285	1104
ENSG00000067715	SYT1	0.355	3.03	0.18	0.39	0.067	0.21	120	110	130	165	108	114	155	149
ENSG00000073417	PDE8A	-0.222	4.565	0.18	0.39	0.15	0.36	416	410	324	386	373	427	386	348
ENSG00000107669	ATE1	0.241	4.586	0.18	0.39	0.098	0.28	371	342	400	444	333	356	476	400
ENSG00000113013	HSPA9	0.156	9.195	0.18	0.39	0.15	0.37	8867	9189	9917	10196	7952	9560	11792	9190
ENSG00000113068	PFDN1	0.184	6.5	0.18	0.39	0.13	0.33	1317	1439	1500	1632	1181	1497	1784	1471
ENSG00000116604	MEF2D	-0.18	5.549	0.18	0.39	0.17	0.39	824	792	680	748	739	824	809	674
ENSG00000117362	APH1A	-0.146	7.157	0.18	0.39	0.2	0.44	2441	2438	2180	2231	2189	2537	2592	2011
ENSG00000118689	FOXO3	0.216	5.546	0.18	0.39	0.12	0.32	767	638	788	843	688	664	937	760
ENSG00000119125	GDA	0.307	3.668	0.18	0.39	0.09	0.26	181	186	195	259	162	193	233	234
ENSG00000122971	ACADS	-0.253	3.955	0.18	0.39	0.11	0.3	264	281	217	241	237	292	259	217
ENSG00000127955	GNAI1	0.189	6.41	0.18	0.39	0.12	0.33	1369	1217	1428	1519	1228	1266	1698	1369
ENSG00000129187	DCTD	0.172	6.991	0.18	0.39	0.13	0.34	1980	1910	2120	2264	1776	1987	2521	2041
ENSG00000134874	DZIP1	-0.2	5.162	0.18	0.39	0.16	0.39	625	617	491	592	561	642	585	534
ENSG00000135392	DNAJC14	0.222	4.934	0.18	0.39	0.1	0.29	448	466	510	558	402	485	607	503
ENSG00000135766	EGLN1	-0.26	3.896	0.18	0.39	0.11	0.3	285	240	214	224	256	250	255	202
ENSG00000139211	AMIGO2	-0.639	1.025	0.18	0.39	0.042	0.15	38	38	22	28	34	40	26	25
ENSG00000140395	WDR61	0.196	5.701	0.18	0.39	0.11	0.31	783	793	918	887	702	825	1091	799
ENSG00000142192	APP	-0.14	8.697	0.18	0.39	0.22	0.47	7296	6868	6113	6742	6544	7146	7269	6077
ENSG00000151743	AMN1	0.471	2.135	0.18	0.39	0.048	0.17	66	51	86	75	59	53	102	67
ENSG00000156928	MALSU1	0.228	5.39	0.18	0.39	0.12	0.32	607	647	818	649	544	673	972	584
ENSG00000157895	C12orf43	0.223	5.07	0.18	0.39	0.1	0.29	502	504	619	553	450	524	736	498
ENSG00000163041	H3-3A	0.179	7.198	0.18	0.39	0.13	0.34	2257	2224	2690	2380	2024	2314	3198	2145
ENSG00000164975	SNAPC3	0.233	4.833	0.18	0.39	0.1	0.29	448	402	471	528	402	418	561	476
ENSG00000174579	MSL2	0.237	4.818	0.18	0.39	0.1	0.29	454	385	504	485	408	401	599	437
ENSG00000178093	TSSK6	-0.854	0.198	0.18	0.39	0.04	0.15	27	17	11	13	24	18	13	12
ENSG00000184227	ACOT1	0.578	1.367	0.18	0.39	0.045	0.16	30	34	40	56	27	35	48	51
ENSG00000186470	BTN3A2	-0.427	2.158	0.18	0.39	0.058	0.2	91	72	65	56	82	75	77	50
ENSG00000188986	NELFB	-0.158	7.092	0.18	0.39	0.18	0.42	2249	2431	2205	1990	2017	2529	2621	1793
ENSG00000228502	EEF1A1P11	-0.241	4.351	0.18	0.39	0.12	0.32	347	369	335	270	311	384	397	243
ENSG00000230844	ZNF674-AS1	-0.498	1.821	0.18	0.39	0.06	0.2	57	73	41	52	51	76	49	47
ENSG00000234949	ENSG00000234949	0.947	0.215	0.18	0.39	0.04	0.15	18	6	18	26	16	6	22	24
ENSG00000236901	MIR600HG	-0.405	2.444	0.18	0.39	0.08	0.24	111	87	65	85	100	91	78	77
ENSG00000237289	CKMT1B	-0.304	3.514	0.18	0.39	0.11	0.3	207	200	193	136	186	208	228	122
ENSG00000249992	TMEM158	0.226	5.071	0.18	0.39	0.11	0.29	498	507	631	544	447	527	749	490
ENSG00000265190	ANXA8	-0.336	3.021	0.18	0.39	0.08	0.24	133	158	108	123	119	164	129	111
ENSG00000266962	HSD17B1-AS1	-0.211	4.826	0.18	0.39	0.13	0.34	479	509	452	400	429	529	537	360
ENSG00000267296	CEBPA-DT	-0.599	1.402	0.18	0.39	0.067	0.21	48	51	45	19	43	53	53	17
ENSG00000269609	C10orf95-AS1	-0.286	3.549	0.18	0.39	0.089	0.26	198	217	183	157	177	226	217	141
ENSG00000014914	MTMR11	-0.421	2.148	0.19	0.39	0.056	0.19	85	77	61	59	76	80	73	53
ENSG00000022267	FHL1	0.182	6.737	0.19	0.39	0.13	0.34	1611	1639	1715	1973	1445	1705	2040	1779
ENSG00000055147	FAM114A2	0.269	4.208	0.19	0.39	0.1	0.28	261	281	288	367	234	292	343	331
ENSG00000069011	PITX1	0.209	5.8	0.19	0.39	0.12	0.32	816	862	1059	880	732	897	1258	793
ENSG00000080298	RFX3	0.393	2.633	0.19	0.39	0.057	0.19	92	79	102	123	83	82	122	111
ENSG00000085274	MYNN	0.305	3.839	0.19	0.39	0.11	0.3	223	191	214	298	200	199	256	269
ENSG00000095002	MSH2	0.209	6.447	0.19	0.39	0.14	0.35	1290	1341	1313	1730	1157	1395	1563	1560
ENSG00000100225	FBXO7	0.177	6.576	0.19	0.39	0.13	0.33	1490	1423	1626	1666	1336	1481	1934	1502
ENSG00000105011	ASF1B	-0.192	5.082	0.19	0.39	0.15	0.36	602	571	515	511	540	594	612	461
ENSG00000105270	CLIP3	-0.265	3.818	0.19	0.39	0.11	0.3	271	228	197	217	243	237	235	196
ENSG00000107036	RIC1	-0.19	6.001	0.19	0.39	0.19	0.43	1167	1052	852	1095	1047	1095	1014	988
ENSG00000112559	MDFI	-0.167	6.89	0.19	0.39	0.18	0.42	2063	2019	1978	1655	1850	2101	2351	1491
ENSG00000112851	ERBIN	0.275	4.687	0.19	0.39	0.13	0.34	396	360	369	547	355	375	440	494
ENSG00000113712	CSNK1A1	-0.158	6.528	0.19	0.39	0.19	0.44	1601	1566	1332	1506	1436	1629	1585	1358
ENSG00000114631	PODXL2	-0.411	2.245	0.19	0.39	0.06	0.2	84	88	71	58	75	92	84	52
ENSG00000115084	SLC35F5	0.2	6.13	0.19	0.39	0.13	0.34	1059	1059	1096	1340	950	1102	1304	1208
ENSG00000116299	ELAPOR1	0.553	1.521	0.19	0.39	0.037	0.14	32	39	56	50	29	41	66	45
ENSG00000116830	TTF2	-0.244	4.394	0.19	0.39	0.15	0.37	383	356	267	358	344	370	319	323
ENSG00000119041	GTF3C3	0.211	5.696	0.19	0.39	0.12	0.33	806	755	816	992	723	786	971	895
ENSG00000128654	MTX2	0.217	5.127	0.19	0.39	0.11	0.3	504	544	632	586	452	566	751	528
ENSG00000131051	RBM39	-0.143	7.255	0.19	0.39	0.21	0.46	2586	2633	2280	2445	2319	2739	2712	2204
ENSG00000134508	CABLES1	0.654	1.069	0.19	0.39	0.038	0.14	27	23	42	36	24	24	50	32
ENSG00000134597	RBMX2	0.237	4.593	0.19	0.39	0.095	0.27	355	362	438	406	318	377	521	366
ENSG00000135018	UBQLN1	0.181	7.652	0.19	0.39	0.15	0.36	3173	2961	3171	3784	2846	3081	3771	3411
ENSG00000139737	SLAIN1	-0.445	2.341	0.19	0.39	0.1	0.28	94	93	49	89	84	97	59	81
ENSG00000142409	ZNF787	0.226	5.484	0.19	0.39	0.13	0.33	682	657	877	687	612	684	1042	619
ENSG00000148296	SURF6	-0.193	5.93	0.19	0.39	0.17	0.4	962	1152	998	850	862	1198	1186	766
ENSG00000157734	SNX22	-0.598	1.163	0.19	0.39	0.046	0.16	39	44	33	21	35	46	39	19
ENSG00000162825	NBPF20	-0.41	2.346	0.19	0.39	0.085	0.25	110	76	72	67	99	79	86	60
ENSG00000164181	ELOVL7	0.766	0.674	0.19	0.39	0.03	0.12	20	15	34	26	18	16	40	23
ENSG00000164199	ADGRV1	0.47	1.967	0.19	0.39	0.046	0.16	46	57	70	73	41	59	83	66
ENSG00000165424	ZCCHC24	-0.331	3.046	0.19	0.39	0.095	0.27	168	129	124	111	151	134	147	100
ENSG00000167674	HDGFL2	-0.179	7.192	0.19	0.39	0.18	0.42	2423	2628	2491	1971	2173	2734	2960	1776
ENSG00000167723	TRPV3	-0.182	5.737	0.19	0.39	0.18	0.42	922	920	733	893	827	957	872	805
ENSG00000167971	CASKIN1	-0.797	0.307	0.19	0.39	0.034	0.13	27	20	15	11	24	21	18	10
ENSG00000168916	ZNF608	-0.471	2.055	0.19	0.39	0.071	0.22	69	84	44	67	62	87	53	61
ENSG00000175048	ZDHHC14	0.235	4.678	0.19	0.39	0.1	0.28	369	392	470	426	331	408	558	384
ENSG00000176884	GRIN1	-0.838	0.293	0.19	0.39	0.044	0.16	29	18	10	16	26	19	12	15
ENSG00000179454	KLHL28	0.355	2.951	0.19	0.39	0.061	0.2	114	104	131	147	102	108	156	133
ENSG00000181830	SLC35C1	-0.174	5.711	0.19	0.39	0.17	0.41	864	940	768	832	775	978	914	750
ENSG00000183287	CCBE1	0.173	7.165	0.19	0.39	0.14	0.35	2264	2125	2370	2579	2031	2211	2818	2325
ENSG00000189143	CLDN4	-0.14	9.638	0.19	0.39	0.21	0.46	13113	14082	12865	11809	11760	14651	15297	10644
ENSG00000197279	ZNF165	0.267	4.121	0.19	0.39	0.093	0.27	240	270	284	331	215	281	338	299
ENSG00000198464	ZNF480	0.265	4.283	0.19	0.39	0.1	0.29	299	274	305	383	268	285	364	346
ENSG00000203706	SERTAD4-AS1	0.596	1.26	0.19	0.39	0.053	0.18	25	34	37	52	22	35	45	47
ENSG00000205485	ENSG00000205485	-0.572	1.318	0.19	0.39	0.046	0.17	45	48	28	34	40	50	34	31
ENSG00000223482	NUTM2A-AS1	0.247	4.483	0.19	0.39	0.097	0.27	352	310	380	406	316	323	452	366
ENSG00000228203	GRASLND	0.414	2.569	0.19	0.39	0.067	0.21	94	68	98	118	85	71	117	107
ENSG00000239306	RBM14	-0.157	6.4	0.19	0.39	0.18	0.42	1478	1417	1280	1317	1326	1474	1522	1187
ENSG00000243742	RPLP0P2	0.583	1.33	0.19	0.39	0.037	0.14	32	30	44	49	29	31	53	44
ENSG00000256148	ENSG00000256148	0.423	2.396	0.19	0.39	0.051	0.18	72	70	104	87	65	73	123	78
ENSG00000258655	ARHGAP5-AS1	0.558	1.489	0.19	0.39	0.045	0.16	40	31	48	56	36	32	57	51
ENSG00000263711	LINC02864	0.254	4.383	0.19	0.39	0.1	0.28	295	321	333	402	264	334	397	363
ENSG00000265174	ENSG00000265174	-0.539	1.63	0.19	0.39	0.059	0.2	53	63	31	48	47	65	38	44
ENSG00000267458	ENSG00000267458	0.53	1.6	0.19	0.39	0.046	0.16	33	44	51	61	29	46	61	55
ENSG00000273328	ENSG00000273328	-0.393	2.47	0.19	0.39	0.072	0.22	111	90	69	84	100	94	83	76
ENSG00000030066	NUP160	-0.179	6.891	0.19	0.4	0.22	0.47	2168	1932	1566	2057	1945	2010	1863	1855
ENSG00000065243	PKN2	0.241	5.603	0.19	0.4	0.15	0.36	772	676	708	1004	693	703	844	906
ENSG00000073849	ST6GAL1	-0.259	3.749	0.19	0.4	0.11	0.3	241	233	190	206	216	242	226	186
ENSG00000089280	FUS	-0.139	8.914	0.19	0.4	0.22	0.47	7925	8541	7766	7183	7107	8886	9234	6474
ENSG00000096717	SIRT1	0.292	3.995	0.19	0.4	0.12	0.31	249	214	239	329	224	223	286	297
ENSG00000099203	TMED1	-0.212	4.743	0.19	0.4	0.14	0.35	470	462	436	368	422	481	518	331
ENSG00000101224	CDC25B	-0.136	8.065	0.19	0.4	0.22	0.47	4434	4694	4153	4153	3976	4884	4938	3743
ENSG00000101365	IDH3B	-0.172	6.723	0.19	0.4	0.18	0.42	1718	1922	1753	1477	1540	2000	2083	1331
ENSG00000102871	TRADD	0.282	3.783	0.19	0.4	0.079	0.24	200	201	254	232	179	209	302	209
ENSG00000104472	CHRAC1	0.238	4.571	0.19	0.4	0.11	0.3	363	343	386	448	326	357	460	404
ENSG00000105643	ARRDC2	-0.394	2.569	0.19	0.4	0.095	0.27	107	109	66	99	96	113	79	90
ENSG00000105852	PON3	-0.681	0.708	0.19	0.4	0.06	0.2	37	25	22	16	33	26	26	14
ENSG00000108370	RGS9	0.276	3.996	0.19	0.4	0.094	0.27	216	250	302	261	193	260	359	235
ENSG00000109944	JHY	0.459	2.033	0.19	0.4	0.051	0.18	57	52	67	83	51	54	80	75
ENSG00000112624	BICRAL	-0.369	2.592	0.19	0.4	0.079	0.24	118	100	77	92	106	104	92	83
ENSG00000115760	BIRC6	-0.191	6.161	0.19	0.4	0.2	0.44	1382	1099	979	1194	1240	1144	1165	1077
ENSG00000116852	KIF21B	-0.475	1.842	0.19	0.4	0.073	0.23	79	54	46	49	71	56	55	44
ENSG00000120669	SOHLH2	0.327	3.309	0.19	0.4	0.072	0.23	133	149	193	160	119	155	229	144
ENSG00000120948	TARDBP	0.168	7.602	0.19	0.4	0.14	0.36	2877	3078	3466	3223	2580	3202	4121	2905
ENSG00000122786	CALD1	0.17	7.586	0.19	0.4	0.15	0.37	3012	2873	3101	3519	2701	2989	3688	3172
ENSG00000125898	FAM110A	-0.197	5.377	0.19	0.4	0.16	0.39	699	742	689	567	627	772	818	511
ENSG00000129474	AJUBA	-0.166	6.302	0.19	0.4	0.2	0.44	1353	1361	1104	1316	1213	1416	1314	1187
ENSG00000131148	EMC8	0.189	5.937	0.19	0.4	0.12	0.33	899	961	1089	1031	806	1000	1295	929
ENSG00000131174	COX7B	0.21	7.146	0.19	0.4	0.15	0.37	2061	2211	2842	2099	1848	2300	3377	1891
ENSG00000131931	THAP1	0.312	3.518	0.19	0.4	0.09	0.26	184	146	190	219	165	152	226	198
ENSG00000132842	AP3B1	0.185	6.706	0.19	0.4	0.14	0.36	1651	1528	1665	1950	1481	1590	1981	1758
ENSG00000134698	AGO4	-0.257	3.912	0.19	0.4	0.12	0.33	281	250	203	241	252	260	242	218
ENSG00000138768	USO1	0.2	7.031	0.19	0.4	0.15	0.38	2107	1854	1996	2555	1890	1929	2375	2304
ENSG00000138792	ENPEP	0.182	8.366	0.19	0.4	0.16	0.39	5059	5003	5053	6361	4537	5205	6009	5734
ENSG00000139116	KIF21A	0.198	5.576	0.19	0.4	0.12	0.32	749	694	809	846	672	722	962	763
ENSG00000141378	PTRH2	0.217	5.088	0.19	0.4	0.11	0.3	493	527	621	564	442	548	738	508
ENSG00000142632	ARHGEF19	-0.348	2.817	0.19	0.4	0.087	0.25	114	139	108	90	102	144	128	81
ENSG00000147364	FBXO25	0.303	3.446	0.19	0.4	0.07	0.22	155	159	185	203	139	165	220	183
ENSG00000148362	PAXX	-0.201	6.099	0.19	0.4	0.18	0.41	1144	1240	1191	882	1026	1290	1414	794
ENSG00000150456	EEF1AKMT1	0.309	3.42	0.19	0.4	0.069	0.22	150	158	201	179	134	164	239	161
ENSG00000151503	NCAPD3	-0.171	5.85	0.19	0.4	0.18	0.42	1029	956	830	934	923	995	988	842
ENSG00000152782	PANK1	0.305	3.44	0.19	0.4	0.068	0.22	148	163	192	194	133	170	228	175
ENSG00000152818	UTRN	-0.262	4.981	0.19	0.4	0.22	0.47	595	525	344	590	534	546	411	533
ENSG00000160213	CSTB	0.163	7.482	0.19	0.4	0.14	0.36	2764	2727	3125	3020	2479	2837	3716	2722
ENSG00000160633	SAFB	-0.152	7.248	0.19	0.4	0.2	0.44	2523	2682	2466	2218	2263	2790	2932	1999
ENSG00000161960	EIF4A1	-0.184	5.492	0.19	0.4	0.18	0.42	738	816	639	731	662	849	761	659
ENSG00000163904	SENP2	0.206	6.106	0.19	0.4	0.14	0.35	1116	964	1084	1315	1001	1003	1290	1186
ENSG00000168496	FEN1	0.199	6.91	0.19	0.4	0.15	0.36	1645	1996	2269	1910	1475	2076	2697	1721
ENSG00000168646	AXIN2	-0.174	5.741	0.19	0.4	0.18	0.42	915	927	760	875	821	964	904	789
ENSG00000170561	IRX2	-0.159	6.228	0.19	0.4	0.18	0.42	1322	1249	1169	1133	1186	1300	1390	1021
ENSG00000172458	IL17D	-0.617	0.978	0.19	0.4	0.044	0.16	39	35	25	22	35	36	30	20
ENSG00000172809	RPL38	0.202	8.852	0.19	0.4	0.16	0.38	6735	7254	9231	6860	6040	7547	10974	6182
ENSG00000178385	PLEKHM3	-0.394	2.495	0.19	0.4	0.085	0.25	107	98	65	92	96	102	78	83
ENSG00000180304	OAZ2	0.171	7.029	0.19	0.4	0.14	0.35	2017	1982	2335	2165	1809	2062	2776	1951
ENSG00000180867	PDIA3P1	-0.407	2.227	0.19	0.4	0.069	0.22	94	76	65	63	85	79	77	57
ENSG00000182208	MOB2	-0.228	5.007	0.19	0.4	0.16	0.39	542	584	557	402	486	607	661	362
ENSG00000182836	PLCXD3	0.246	5.096	0.19	0.4	0.13	0.34	554	462	519	686	497	481	619	619
ENSG00000184277	TM2D3	0.217	4.979	0.19	0.4	0.11	0.3	475	471	571	528	426	490	678	476
ENSG00000185238	PRMT3	0.248	4.574	0.19	0.4	0.11	0.31	328	377	378	461	294	392	450	416
ENSG00000196155	PLEKHG4	-0.609	1.054	0.19	0.4	0.041	0.15	38	39	26	24	34	41	31	22
ENSG00000196581	AJAP1	-0.352	2.72	0.19	0.4	0.075	0.23	123	114	86	100	110	119	103	90
ENSG00000197808	ZNF461	0.438	2.156	0.19	0.4	0.059	0.2	56	63	71	92	50	66	85	83
ENSG00000215301	DDX3X	0.18	8.798	0.19	0.4	0.16	0.39	7155	6427	6948	8445	6417	6687	8262	7612
ENSG00000224032	EPB41L4A-AS1	-0.233	4.282	0.19	0.4	0.12	0.33	336	345	313	266	301	359	371	239
ENSG00000232445	EMSLR	0.324	3.385	0.19	0.4	0.085	0.25	132	165	202	170	118	172	240	153
ENSG00000236104	ZBTB22	-0.296	3.274	0.19	0.4	0.085	0.25	167	176	145	134	150	183	172	121
ENSG00000249464	LINC01091	0.482	1.844	0.19	0.4	0.047	0.17	44	50	65	67	39	52	77	60
ENSG00000254837	ENSG00000254837	0.646	0.974	0.19	0.4	0.043	0.16	22	24	35	38	20	25	42	34
ENSG00000259153	ENSG00000259153	0.512	1.743	0.19	0.4	0.05	0.18	34	52	57	66	30	54	68	60
ENSG00000267519	MIR23AHG	-0.296	3.339	0.19	0.4	0.087	0.25	168	191	147	145	150	199	175	131
ENSG00000267796	LIN37	-0.345	2.953	0.19	0.4	0.092	0.26	132	146	129	89	118	152	152	80
ENSG00000268043	NBPF12	-0.456	1.936	0.19	0.4	0.073	0.23	82	58	53	49	74	61	63	44
ENSG00000268601	ENSG00000268601	-0.615	1.034	0.19	0.4	0.049	0.17	38	38	24	25	34	40	29	23
ENSG00000271643	PDCD6IP-DT	0.601	1.248	0.19	0.4	0.038	0.14	32	26	45	43	29	27	53	39
ENSG00000279069	ENSG00000279069	-0.834	0.292	0.19	0.4	0.043	0.16	24	22	10	16	22	23	12	15
ENSG00000010803	SCMH1	-0.341	2.954	0.2	0.4	0.1	0.28	134	144	93	127	120	150	112	115
ENSG00000036549	ZZZ3	0.217	5.036	0.2	0.4	0.11	0.31	521	463	561	583	468	482	667	526
ENSG00000068308	OTUD5	-0.153	6.403	0.2	0.4	0.19	0.43	1426	1471	1310	1296	1279	1530	1558	1168
ENSG00000102125	TAZ	-0.288	3.382	0.2	0.4	0.096	0.27	172	197	156	147	154	205	185	132
ENSG00000111087	GLI1	-0.624	0.954	0.2	0.4	0.042	0.15	35	38	25	21	31	39	30	19
ENSG00000115657	ABCB6	-0.278	4.034	0.2	0.4	0.16	0.39	232	348	242	236	207	362	288	213
ENSG00000117877	POLR1G	0.196	5.747	0.2	0.4	0.13	0.33	774	852	973	890	694	886	1156	802
ENSG00000121281	ADCY7	-0.672	0.872	0.2	0.4	0.055	0.19	27	41	21	22	24	43	25	20
ENSG00000122484	RPAP2	0.288	3.651	0.2	0.4	0.079	0.24	171	193	227	218	153	201	270	196
ENSG00000126458	RRAS	0.225	4.939	0.2	0.4	0.12	0.31	436	481	572	500	391	500	679	450
ENSG00000127989	MTERF1	0.314	3.389	0.2	0.4	0.083	0.25	160	140	170	204	144	146	203	184
ENSG00000137207	YIPF3	-0.155	6.42	0.2	0.4	0.19	0.43	1436	1499	1349	1286	1288	1559	1604	1159
ENSG00000143507	DUSP10	0.616	1.156	0.2	0.4	0.043	0.16	31	23	38	45	28	24	45	41
ENSG00000156050	FAM161B	-0.728	0.568	0.2	0.4	0.045	0.16	28	28	15	19	25	29	18	17
ENSG00000163993	S100P	0.213	5.951	0.2	0.4	0.14	0.35	865	997	1199	958	775	1037	1425	863
ENSG00000164118	CEP44	0.343	3.029	0.2	0.4	0.076	0.23	105	125	131	162	94	130	157	146
ENSG00000164647	STEAP1	0.365	2.954	0.2	0.4	0.073	0.23	117	100	154	124	105	104	183	111
ENSG00000164692	COL1A2	-0.126	10.39	0.2	0.4	0.24	0.5	22740	22874	20391	21408	20394	23798	24246	19296
ENSG00000170468	RIOX1	0.22	4.92	0.2	0.4	0.11	0.3	427	479	534	522	383	498	635	470
ENSG00000170881	RNF139	0.224	5.001	0.2	0.4	0.12	0.32	489	469	506	614	439	488	603	554
ENSG00000173141	MRPL57	0.212	5.79	0.2	0.4	0.13	0.34	796	869	1069	858	714	904	1270	773
ENSG00000182923	CEP63	0.317	3.31	0.2	0.4	0.077	0.24	126	157	169	185	113	163	201	167
ENSG00000186814	ZSCAN30	-0.43	2.104	0.2	0.4	0.061	0.2	74	83	54	63	66	86	64	57
ENSG00000198858	R3HDM4	-0.151	7.1	0.2	0.4	0.2	0.44	2404	2294	2218	2011	2156	2387	2637	1812
ENSG00000215193	PEX26	-0.18	5.296	0.2	0.4	0.16	0.39	688	668	605	591	617	695	719	533
ENSG00000270504	ENSG00000270504	-0.438	2.125	0.2	0.4	0.075	0.23	90	70	50	68	81	73	60	62
ENSG00000004766	VPS50	0.244	4.255	0.2	0.41	0.096	0.27	274	290	327	343	246	302	389	309
ENSG00000025796	SEC63	0.183	6.46	0.2	0.41	0.14	0.36	1351	1329	1397	1648	1212	1383	1662	1486
ENSG00000053372	MRTO4	0.186	6.795	0.2	0.41	0.15	0.36	1661	1718	2104	1738	1490	1787	2501	1566
ENSG00000057294	PKP2	0.179	7.922	0.2	0.41	0.16	0.39	3839	3563	3763	4620	3443	3707	4476	4165
ENSG00000065357	DGKA	-0.204	4.772	0.2	0.41	0.16	0.38	447	501	393	431	401	521	468	389
ENSG00000065978	YBX1	0.147	10.156	0.2	0.41	0.17	0.4	17319	17936	19400	19650	15532	18661	23068	17711
ENSG00000073536	NLE1	-0.194	5.546	0.2	0.41	0.18	0.41	767	852	785	630	688	886	932	567
ENSG00000076351	SLC46A1	-0.154	6.38	0.2	0.41	0.2	0.45	1436	1417	1222	1343	1288	1474	1454	1211
ENSG00000078098	FAP	-0.349	2.712	0.2	0.41	0.09	0.26	128	108	85	100	115	112	102	90
ENSG00000081386	ZNF510	0.375	2.93	0.2	0.41	0.11	0.3	99	113	106	171	89	118	127	155
ENSG00000100614	PPM1A	0.201	5.308	0.2	0.41	0.13	0.33	618	579	662	713	554	602	788	643
ENSG00000104218	CSPP1	0.258	4.03	0.2	0.41	0.087	0.26	232	248	284	291	208	258	338	262
ENSG00000104299	INTS9	-0.233	4.079	0.2	0.41	0.13	0.34	309	283	244	259	277	294	290	234
ENSG00000105520	PLPPR2	-0.272	3.53	0.2	0.41	0.1	0.28	217	191	169	169	195	199	201	152
ENSG00000106344	RBM28	-0.168	5.877	0.2	0.41	0.18	0.42	955	1066	901	899	856	1109	1071	810
ENSG00000110395	CBL	-0.225	5.751	0.2	0.41	0.23	0.48	1005	883	626	989	902	919	747	893
ENSG00000111319	SCNN1A	-0.382	2.524	0.2	0.41	0.099	0.28	124	84	80	80	112	88	95	72
ENSG00000112406	HECA	0.293	3.547	0.2	0.41	0.085	0.25	165	173	190	225	148	180	227	203
ENSG00000114491	UMPS	0.181	6.143	0.2	0.41	0.13	0.34	1027	1125	1229	1212	921	1170	1461	1092
ENSG00000115806	GORASP2	0.162	7.18	0.2	0.41	0.15	0.37	2257	2197	2483	2502	2024	2286	2952	2255
ENSG00000116984	MTR	-0.244	4.157	0.2	0.41	0.15	0.38	330	297	233	297	296	309	278	268
ENSG00000118507	AKAP7	0.564	1.386	0.2	0.41	0.058	0.19	37	29	41	56	33	30	49	51
ENSG00000118894	EEF2KMT	-0.23	4.083	0.2	0.41	0.13	0.34	300	292	245	259	269	304	292	234
ENSG00000120093	HOXB3	-0.689	0.997	0.2	0.41	0.087	0.26	38	38	13	35	34	40	16	32
ENSG00000120509	PDZD11	0.229	4.943	0.2	0.41	0.13	0.33	498	421	572	503	447	438	680	453
ENSG00000123349	PFDN5	-0.304	3.29	0.2	0.41	0.11	0.3	162	186	161	120	145	193	190	108
ENSG00000124107	SLPI	0.573	1.456	0.2	0.41	0.048	0.17	32	36	59	41	29	37	70	37
ENSG00000125846	ZNF133	-0.309	3.253	0.2	0.41	0.11	0.3	147	192	134	140	131	200	160	126
ENSG00000126217	MCF2L	-0.757	0.375	0.2	0.41	0.047	0.17	26	23	16	12	23	24	19	11
ENSG00000127334	DYRK2	0.276	4.183	0.2	0.41	0.13	0.33	275	257	270	375	247	267	322	339
ENSG00000128944	KNSTRN	0.188	5.863	0.2	0.41	0.13	0.34	851	916	959	1056	763	953	1141	952
ENSG00000130347	RTN4IP1	0.265	4.114	0.2	0.41	0.11	0.29	265	243	333	277	238	253	395	249
ENSG00000131446	MGAT1	0.162	7.264	0.2	0.41	0.15	0.37	2342	2380	2691	2593	2100	2476	3199	2337
ENSG00000131462	TUBG1	-0.142	7.073	0.2	0.41	0.22	0.47	2231	2364	2038	2127	2001	2459	2424	1917
ENSG00000132780	NASP	-0.144	8.154	0.2	0.41	0.22	0.47	4539	5193	4471	4335	4070	5403	5316	3907
ENSG00000134463	ECHDC3	-0.187	5.195	0.2	0.41	0.16	0.39	627	640	591	521	562	666	702	469
ENSG00000134809	TIMM10	0.232	6.029	0.2	0.41	0.16	0.39	898	1053	1341	949	805	1095	1593	854
ENSG00000136153	LMO7	-0.267	3.744	0.2	0.41	0.13	0.34	239	235	172	222	214	244	205	201
ENSG00000136877	FPGS	-0.189	5.606	0.2	0.41	0.18	0.42	770	915	793	685	690	952	942	617
ENSG00000137807	KIF23	0.197	5.948	0.2	0.41	0.14	0.35	895	974	974	1170	802	1013	1159	1055
ENSG00000138443	ABI2	-0.188	5.387	0.2	0.41	0.19	0.43	740	707	574	698	664	736	683	630
ENSG00000139428	MMAB	-0.24	4.275	0.2	0.41	0.14	0.35	333	345	321	252	299	359	381	227
ENSG00000139722	VPS37B	-0.152	6.387	0.2	0.41	0.19	0.44	1456	1410	1293	1286	1306	1467	1538	1159
ENSG00000141052	MYOCD	-0.428	2.175	0.2	0.41	0.074	0.23	76	88	53	70	68	92	64	63
ENSG00000141452	RMC1	0.224	4.852	0.2	0.41	0.12	0.31	457	407	482	528	410	424	573	476
ENSG00000143632	ACTA1	0.418	2.548	0.2	0.41	0.1	0.28	58	101	100	113	51	105	119	102
ENSG00000144026	ZNF514	-0.319	3.216	0.2	0.41	0.11	0.31	139	192	139	127	124	200	165	114
ENSG00000145725	PPIP5K2	0.242	5.17	0.2	0.41	0.15	0.36	545	526	525	742	489	547	626	670
ENSG00000147509	RGS20	0.448	2.012	0.2	0.41	0.045	0.16	52	55	72	74	47	57	86	67
ENSG00000151093	OXSM	0.356	2.844	0.2	0.41	0.061	0.2	98	103	135	122	88	107	160	110
ENSG00000151552	QDPR	0.211	5.897	0.2	0.41	0.14	0.35	883	911	1170	906	792	948	1390	816
ENSG00000152137	HSPB8	0.182	7.092	0.2	0.41	0.15	0.38	2203	1956	2175	2542	1976	2035	2587	2292
ENSG00000153339	TRAPPC8	0.214	5.68	0.2	0.41	0.15	0.36	756	786	774	1017	678	818	922	917
ENSG00000153560	UBP1	0.206	6.022	0.2	0.41	0.14	0.36	971	990	990	1273	871	1030	1179	1148
ENSG00000158122	PRXL2C	0.238	4.461	0.2	0.41	0.11	0.3	342	312	366	406	307	325	436	366
ENSG00000158161	EYA3	-0.205	4.933	0.2	0.41	0.17	0.4	573	489	428	493	514	509	510	445
ENSG00000159461	AMFR	0.182	6.023	0.2	0.41	0.13	0.34	1018	963	1095	1153	913	1002	1302	1039
ENSG00000162688	AGL	0.197	6.739	0.2	0.41	0.15	0.37	1731	1507	1656	2057	1553	1568	1970	1855
ENSG00000163132	MSX1	0.217	5.164	0.2	0.41	0.13	0.33	522	554	678	572	468	576	805	515
ENSG00000163344	PMVK	0.241	5.42	0.2	0.41	0.16	0.38	590	683	880	623	529	710	1045	561
ENSG00000164916	FOXK1	-0.2	4.808	0.2	0.41	0.15	0.38	516	456	421	425	463	475	501	383
ENSG00000165490	DDIAS	0.291	3.659	0.2	0.41	0.1	0.29	191	176	198	251	171	183	236	227
ENSG00000166860	ZBTB39	-0.274	3.695	0.2	0.41	0.14	0.35	206	252	170	209	184	262	203	189
ENSG00000167625	ZNF526	-0.253	3.916	0.2	0.41	0.13	0.34	268	263	199	247	240	274	238	223
ENSG00000167842	MIS12	0.272	3.823	0.2	0.41	0.093	0.27	214	200	234	266	192	208	279	240
ENSG00000168438	CDC40	0.245	4.273	0.2	0.41	0.1	0.29	296	276	322	357	266	287	383	322
ENSG00000168795	ZBTB5	-0.244	4.152	0.2	0.41	0.15	0.38	329	296	231	297	295	308	276	268
ENSG00000169727	GPS1	-0.147	7.342	0.2	0.41	0.21	0.45	2646	2900	2578	2432	2373	3017	3065	2192
ENSG00000169919	GUSB	-0.174	5.372	0.2	0.41	0.18	0.41	704	723	622	642	631	752	740	579
ENSG00000170264	FAM161A	0.364	2.754	0.2	0.41	0.072	0.23	82	106	120	122	73	110	143	110
ENSG00000170899	GSTA4	-0.304	3.122	0.2	0.41	0.094	0.27	150	160	119	132	134	166	142	119
ENSG00000173218	VANGL1	0.214	5.072	0.2	0.41	0.12	0.32	490	520	547	625	439	541	651	564
ENSG00000173621	LRFN4	-0.241	4.036	0.2	0.41	0.12	0.33	278	297	260	226	249	309	309	203
ENSG00000174373	RALGAPA1	-0.276	4.002	0.2	0.41	0.19	0.43	300	269	183	287	269	280	219	260
ENSG00000175727	MLXIP	-0.25	3.785	0.2	0.41	0.11	0.3	240	244	207	200	215	254	246	180
ENSG00000179922	ZNF784	-0.376	2.42	0.2	0.41	0.069	0.22	94	99	80	68	84	103	95	61
ENSG00000182712	CMC4	0.651	0.884	0.2	0.41	0.048	0.17	22	21	30	39	20	22	36	35
ENSG00000185236	RAB11B	-0.155	6.457	0.2	0.41	0.19	0.43	1492	1518	1401	1302	1338	1579	1666	1173
ENSG00000185507	IRF7	-0.451	1.873	0.2	0.41	0.072	0.23	76	59	56	41	68	61	66	37
ENSG00000186777	ZNF732	0.608	1.123	0.2	0.41	0.041	0.15	28	25	39	41	25	26	47	37
ENSG00000188070	C11orf95	-0.199	4.738	0.2	0.41	0.15	0.36	463	462	401	405	415	481	477	365
ENSG00000196172	ZNF681	0.395	2.465	0.2	0.41	0.063	0.2	73	79	90	110	65	82	108	99
ENSG00000196465	MYL6B	-0.209	5.486	0.2	0.41	0.17	0.41	781	780	777	572	700	812	922	515
ENSG00000196642	RABL6	-0.186	7.575	0.2	0.41	0.2	0.45	3174	3431	3345	2460	2846	3570	3976	2216
ENSG00000196812	ZSCAN16	-0.584	1.167	0.2	0.41	0.058	0.19	38	45	26	30	34	47	31	27
ENSG00000197714	ZNF460	-0.809	0.274	0.2	0.41	0.053	0.18	29	17	11	15	26	18	13	14
ENSG00000197951	ZNF71	-0.278	3.624	0.2	0.41	0.14	0.35	214	222	154	207	192	231	184	187
ENSG00000198727	MT-CYB	-0.143	12.182	0.2	0.41	0.25	0.51	77004	81794	64773	79082	69061	85098	77019	71280
ENSG00000198890	PRMT6	0.208	5.294	0.2	0.41	0.13	0.34	568	613	634	732	509	638	754	660
ENSG00000204856	FAM216A	0.343	2.965	0.2	0.41	0.073	0.23	116	105	126	154	104	109	151	139
ENSG00000206562	METTL6	0.271	4.357	0.2	0.41	0.13	0.33	345	256	386	339	310	267	458	305
ENSG00000213123	DYNLT2B	0.424	2.224	0.2	0.41	0.061	0.2	67	60	77	93	60	62	92	84
ENSG00000223803	RPS20P14	0.487	2.071	0.2	0.41	0.081	0.24	59	51	95	58	53	53	112	52
ENSG00000230453	ANKRD18B	0.761	0.5	0.2	0.41	0.037	0.14	13	17	27	26	12	18	32	23
ENSG00000241360	PDXP	-0.62	1.081	0.2	0.41	0.07	0.22	30	48	30	21	27	50	35	19
ENSG00000244306	DUXAP10	-0.423	2.198	0.2	0.41	0.084	0.25	85	83	52	74	76	86	62	67
ENSG00000248905	FMN1	-0.402	2.296	0.2	0.41	0.079	0.24	98	81	60	75	88	84	72	68
ENSG00000250539	KRT8P33	-0.446	2.028	0.2	0.41	0.077	0.24	64	85	61	48	57	88	72	43
ENSG00000251615	ENSG00000251615	-0.603	1.237	0.2	0.41	0.072	0.23	37	51	22	36	33	53	27	33
ENSG00000253352	TUG1	-0.188	6.368	0.2	0.41	0.22	0.48	1459	1402	1045	1468	1309	1459	1244	1324
ENSG00000168907	PLA2G4F	-0.307	3.351	0.21	0.41	0.15	0.37	181	184	118	177	162	191	142	160
ENSG00000011485	PPP5C	-0.149	6.827	0.21	0.42	0.22	0.48	1846	2038	1662	1843	1655	2120	1977	1661
ENSG00000014216	CAPN1	-0.127	8.675	0.21	0.42	0.24	0.5	6894	7001	6456	6266	6183	7284	7676	5648
ENSG00000058262	SEC61A1	-0.125	8.663	0.21	0.42	0.25	0.51	6900	6866	6251	6368	6188	7143	7433	5740
ENSG00000064490	RFXANK	-0.197	5.481	0.21	0.42	0.19	0.43	720	830	755	595	645	863	897	536
ENSG00000074590	NUAK1	0.399	2.432	0.21	0.42	0.073	0.23	61	87	93	102	54	90	111	92
ENSG00000077157	PPP1R12B	-0.354	2.967	0.21	0.42	0.17	0.4	162	121	84	138	146	126	101	125
ENSG00000079156	OSBPL6	0.248	4.184	0.21	0.42	0.1	0.28	263	274	301	338	236	285	358	305
ENSG00000079277	MKNK1	-0.18	5.477	0.21	0.42	0.19	0.43	707	829	704	651	634	862	837	587
ENSG00000086544	ITPKC	-0.185	5.166	0.21	0.42	0.17	0.4	598	642	569	522	536	668	676	470
ENSG00000089356	FXYD3	0.549	1.39	0.21	0.42	0.061	0.2	26	40	43	54	23	41	51	49
ENSG00000099194	SCD	-0.14	11.153	0.21	0.42	0.25	0.51	41684	36088	33124	37433	37385	37546	39386	33740
ENSG00000100209	HSCB	0.312	3.203	0.21	0.42	0.075	0.23	136	128	157	171	122	133	187	154
ENSG00000101138	CSTF1	0.191	5.496	0.21	0.42	0.13	0.34	668	700	774	788	599	728	921	710
ENSG00000101447	FAM83D	0.184	6.109	0.21	0.42	0.14	0.36	1040	1060	1104	1283	933	1103	1314	1157
ENSG00000102109	PCSK1N	0.28	4.577	0.21	0.42	0.16	0.39	372	325	514	332	334	338	609	298
ENSG00000102181	CD99L2	-0.582	1.067	0.21	0.42	0.064	0.21	41	36	25	27	37	38	30	24
ENSG00000102312	PORCN	-0.606	1.089	0.21	0.42	0.068	0.22	37	42	21	32	33	44	25	29
ENSG00000103174	NAGPA	-0.229	4.105	0.21	0.42	0.13	0.34	304	297	271	241	273	309	322	217
ENSG00000103591	AAGAB	0.182	5.845	0.21	0.42	0.13	0.34	862	887	998	986	773	923	1187	889
ENSG00000105136	ZNF419	-0.418	2.113	0.21	0.42	0.078	0.24	82	75	51	67	74	78	61	61
ENSG00000105821	DNAJC2	0.214	5.106	0.21	0.42	0.14	0.35	472	561	565	635	423	584	672	573
ENSG00000106038	EVX1	0.469	1.819	0.21	0.42	0.057	0.19	40	52	63	65	36	54	75	59
ENSG00000107560	RAB11FIP2	0.285	3.978	0.21	0.42	0.13	0.33	256	204	241	319	230	212	288	288
ENSG00000109083	IFT20	0.246	4.127	0.21	0.42	0.1	0.28	249	267	301	312	223	278	358	281
ENSG00000110436	SLC1A2	-0.82	0.236	0.21	0.42	0.051	0.18	22	22	9	16	20	23	11	15
ENSG00000110713	NUP98	-0.155	6.882	0.21	0.42	0.22	0.48	2123	1920	1669	1963	1904	1998	1985	1770
ENSG00000112175	BMP5	0.298	3.372	0.21	0.42	0.079	0.24	148	150	181	186	133	156	215	168
ENSG00000116198	CEP104	-0.172	5.505	0.21	0.42	0.18	0.42	809	754	707	680	726	785	841	613
ENSG00000116670	MAD2L2	0.217	5.992	0.21	0.42	0.16	0.38	907	1005	1281	942	813	1046	1521	848
ENSG00000118762	PKD2	-0.235	4.133	0.21	0.42	0.16	0.39	303	310	230	292	272	323	275	264
ENSG00000119397	CNTRL	-0.363	2.707	0.21	0.42	0.11	0.3	105	130	78	106	94	135	93	96
ENSG00000119559	C19orf25	-0.209	4.932	0.21	0.42	0.17	0.41	488	574	505	412	437	597	600	371
ENSG00000119596	YLPM1	-0.158	6.402	0.21	0.42	0.21	0.46	1498	1402	1203	1397	1344	1459	1431	1260
ENSG00000120690	ELF1	0.211	6.146	0.21	0.42	0.16	0.38	1126	1008	1058	1414	1010	1049	1259	1275
ENSG00000122376	SHLD2	0.232	4.437	0.21	0.42	0.11	0.3	334	310	368	389	300	323	438	351
ENSG00000122986	HVCN1	-0.383	2.321	0.21	0.42	0.071	0.22	84	96	74	63	75	100	88	57
ENSG00000123353	ORMDL2	0.217	5.387	0.21	0.42	0.14	0.36	578	678	801	658	518	705	951	593
ENSG00000125459	MSTO1	-0.198	4.742	0.21	0.42	0.16	0.38	440	487	404	405	394	507	480	365
ENSG00000128563	PRKRIP1	-0.198	4.807	0.21	0.42	0.15	0.38	494	477	445	400	443	496	529	360
ENSG00000128581	IFT22	0.255	4.135	0.21	0.42	0.11	0.29	241	276	325	292	216	287	386	263
ENSG00000130203	APOE	-0.217	5.439	0.21	0.42	0.18	0.42	794	721	762	540	712	750	904	486
ENSG00000130811	EIF3G	-0.157	8.117	0.21	0.42	0.22	0.47	4636	4891	4721	3821	4158	5089	5612	3443
ENSG00000134283	PPHLN1	0.19	5.734	0.21	0.42	0.14	0.35	844	772	872	972	757	803	1038	876
ENSG00000135870	RC3H1	0.272	3.835	0.21	0.42	0.1	0.29	209	209	225	280	187	217	268	253
ENSG00000136643	RPS6KC1	0.222	4.683	0.21	0.42	0.11	0.31	371	396	429	468	333	412	510	422
ENSG00000136813	ECPAS	0.171	7.036	0.21	0.42	0.16	0.39	2070	1946	2104	2420	1857	2025	2502	2182
ENSG00000137413	TAF8	-0.244	3.853	0.21	0.42	0.12	0.32	248	259	209	218	222	269	249	197
ENSG00000137449	CPEB2	0.459	2.155	0.21	0.42	0.097	0.27	64	55	60	105	58	57	72	95
ENSG00000137513	NARS2	0.196	5.374	0.21	0.42	0.13	0.34	640	615	736	701	574	640	875	632
ENSG00000138376	BARD1	0.353	3.25	0.21	0.42	0.14	0.35	143	127	129	215	128	132	155	195
ENSG00000139725	RHOF	-0.174	5.613	0.21	0.42	0.18	0.42	882	804	784	709	791	837	932	639
ENSG00000142655	PEX14	-0.185	5.086	0.21	0.42	0.17	0.4	558	615	513	519	500	640	610	468
ENSG00000147889	CDKN2A	0.409	2.453	0.21	0.42	0.08	0.24	65	84	112	86	58	87	132	77
ENSG00000151466	SCLT1	0.282	3.565	0.21	0.42	0.082	0.25	174	170	203	215	156	177	242	194
ENSG00000153558	FBXL2	0.466	1.986	0.21	0.42	0.061	0.2	57	48	80	64	51	50	95	57
ENSG00000155034	FBXL18	0.16	7.134	0.21	0.42	0.15	0.38	2149	2167	2405	2419	1927	2255	2860	2180
ENSG00000155858	LSM11	0.288	3.616	0.21	0.42	0.1	0.29	184	172	193	242	165	179	230	219
ENSG00000155980	KIF5A	-0.666	0.712	0.21	0.42	0.069	0.22	35	26	17	22	32	27	20	20
ENSG00000156482	RPL30	0.161	9.365	0.21	0.42	0.16	0.39	9897	10380	12073	10596	8876	10799	14354	9550
ENSG00000156671	SAMD8	0.231	4.988	0.21	0.42	0.14	0.35	511	436	496	616	459	454	591	556
ENSG00000157617	C2CD2	-0.208	4.907	0.21	0.42	0.2	0.45	510	534	387	518	457	556	461	468
ENSG00000158828	PINK1	0.184	6.772	0.21	0.42	0.15	0.37	1649	1679	2071	1707	1479	1747	2462	1538
ENSG00000159231	CBR3	0.747	0.736	0.21	0.42	0.066	0.21	13	24	39	23	11	25	46	20
ENSG00000159335	PTMS	0.215	8.322	0.21	0.42	0.19	0.43	4685	4954	6691	4496	4202	5154	7954	4051
ENSG00000160226	CFAP410	-0.305	3.094	0.21	0.42	0.099	0.28	153	151	137	108	137	157	162	97
ENSG00000160336	ZNF761	-0.222	4.752	0.21	0.42	0.19	0.44	473	469	337	472	424	488	402	426
ENSG00000160606	TLCD1	0.337	3.088	0.21	0.42	0.088	0.26	106	134	165	138	95	139	196	124
ENSG00000162645	GBP2	-0.243	3.88	0.21	0.42	0.12	0.31	264	252	226	210	237	262	268	189
ENSG00000162664	ZNF326	0.197	5.315	0.21	0.42	0.13	0.34	579	625	680	700	519	650	809	631
ENSG00000162736	NCSTN	-0.169	6.546	0.21	0.42	0.23	0.48	1678	1539	1254	1609	1505	1601	1492	1451
ENSG00000164010	ERMAP	0.586	1.157	0.21	0.42	0.061	0.2	26	29	33	50	23	30	40	45
ENSG00000164366	CCDC127	0.246	4.164	0.21	0.42	0.11	0.3	247	283	309	319	221	294	368	288
ENSG00000164867	NOS3	0.563	1.562	0.21	0.42	0.081	0.24	42	32	68	40	38	33	80	36
ENSG00000166272	WBP1L	0.173	6.533	0.21	0.42	0.14	0.36	1480	1351	1605	1588	1328	1406	1908	1431
ENSG00000169258	GPRIN1	-0.384	2.604	0.21	0.42	0.12	0.31	92	128	71	98	82	133	85	89
ENSG00000171109	MFN1	0.192	5.683	0.21	0.42	0.14	0.36	799	758	827	954	717	789	984	860
ENSG00000171813	PWWP2B	-0.154	6.401	0.21	0.42	0.2	0.44	1418	1476	1361	1240	1272	1536	1618	1117
ENSG00000173588	CEP83	-0.34	2.786	0.21	0.42	0.092	0.26	113	134	91	104	101	139	109	94
ENSG00000174151	CYB561D1	-0.281	3.377	0.21	0.42	0.11	0.31	182	186	139	164	163	193	166	148
ENSG00000176894	PXMP2	0.284	3.689	0.21	0.42	0.096	0.27	166	209	224	233	148	217	266	210
ENSG00000176915	ANKLE2	-0.162	6.133	0.21	0.42	0.21	0.45	1135	1274	1015	1140	1018	1325	1207	1028
ENSG00000177125	ZBTB34	0.288	3.799	0.21	0.42	0.12	0.32	219	185	214	281	197	193	255	254
ENSG00000179409	GEMIN4	-0.166	5.708	0.21	0.42	0.19	0.43	943	853	785	815	846	888	934	735
ENSG00000182180	MRPS16	0.183	6.648	0.21	0.42	0.15	0.36	1580	1476	1867	1599	1417	1536	2219	1441
ENSG00000182552	RWDD4	0.263	3.827	0.21	0.42	0.09	0.26	207	209	245	254	186	217	292	229
ENSG00000196511	TPK1	0.223	4.755	0.21	0.42	0.11	0.31	411	396	495	446	369	412	588	402
ENSG00000198521	ZNF43	0.27	3.792	0.21	0.42	0.095	0.27	205	200	227	262	184	208	271	236
ENSG00000198542	ITGBL1	-0.22	4.338	0.21	0.42	0.15	0.36	329	375	315	290	295	390	374	261
ENSG00000198722	UNC13B	-0.166	5.899	0.21	0.42	0.2	0.45	1063	988	848	981	954	1028	1009	885
ENSG00000198744	MTCO3P12	0.324	3.48	0.21	0.42	0.13	0.33	170	148	235	163	153	154	278	146
ENSG00000198920	KIAA0753	-0.299	3.676	0.21	0.42	0.2	0.44	232	225	137	234	208	234	165	212
ENSG00000203666	EFCAB2	0.357	2.705	0.21	0.42	0.069	0.22	86	96	109	125	77	100	130	113
ENSG00000211450	SELENOH	0.245	6.069	0.21	0.42	0.18	0.42	955	1040	1451	912	856	1082	1723	821
ENSG00000227376	FTH1P16	0.777	0.371	0.21	0.42	0.047	0.17	11	16	24	24	10	17	28	22
ENSG00000236810	ELOA-AS1	0.488	1.755	0.21	0.42	0.051	0.18	44	44	64	59	39	46	76	53
ENSG00000250786	SNHG18	-0.281	3.349	0.21	0.42	0.1	0.28	189	171	144	153	170	178	171	138
ENSG00000251322	SHANK3	-0.443	1.991	0.21	0.42	0.078	0.24	84	61	48	60	76	64	57	54
ENSG00000255501	CARD18	0.599	1.268	0.21	0.42	0.055	0.19	26	33	53	36	23	34	62	32
ENSG00000255980	ENSG00000255980	0.364	2.725	0.21	0.42	0.066	0.21	85	99	125	112	76	103	148	101
ENSG00000256223	ZNF10	-0.526	1.491	0.21	0.42	0.064	0.21	45	59	33	40	40	61	39	36
ENSG00000263072	ZNF213-AS1	-0.434	1.942	0.21	0.42	0.07	0.22	79	61	50	53	71	64	60	48
ENSG00000272602	ZNF595	-0.245	3.911	0.21	0.42	0.15	0.36	265	262	200	246	238	273	239	222
ENSG00000278811	LINC00624	-0.522	1.342	0.21	0.42	0.061	0.2	52	41	36	29	47	43	42	26
ENSG00000279233	ENSG00000279233	-0.759	0.323	0.21	0.42	0.059	0.2	28	19	18	9	25	20	21	8
ENSG00000279495	ENSG00000279495	-0.366	2.532	0.21	0.42	0.088	0.26	113	95	75	87	102	99	89	79
ENSG00000284753	EEF1AKMT4	0.292	3.569	0.21	0.42	0.099	0.28	154	189	223	197	138	196	265	177
ENSG00000081721	DUSP12	0.248	4.128	0.21	0.43	0.11	0.29	242	274	310	303	217	285	369	273
ENSG00000107625	DDX50	0.213	5.056	0.21	0.43	0.14	0.35	455	543	556	603	408	565	661	544
ENSG00000108861	DUSP3	0.181	6.009	0.21	0.43	0.14	0.36	1032	929	1113	1111	926	967	1323	1001
ENSG00000118655	DCLRE1B	0.251	4.077	0.21	0.43	0.11	0.29	232	265	299	293	208	276	356	264
ENSG00000123095	BHLHE41	-0.229	4.693	0.21	0.43	0.2	0.45	515	391	337	436	463	407	402	394
ENSG00000131373	HACL1	0.216	4.709	0.21	0.43	0.12	0.31	387	397	441	470	347	413	525	424
ENSG00000133612	AGAP3	-0.158	6.438	0.21	0.43	0.2	0.45	1441	1532	1420	1244	1292	1594	1688	1121
ENSG00000136770	DNAJC1	0.203	5.417	0.21	0.43	0.14	0.35	661	629	799	684	593	654	949	616
ENSG00000149781	FERMT3	-0.517	1.341	0.21	0.43	0.055	0.19	47	46	36	29	42	48	42	26
ENSG00000153208	MERTK	-0.301	3.233	0.21	0.43	0.13	0.33	165	169	115	157	148	176	138	142
ENSG00000163093	BBS5	-0.355	2.533	0.21	0.43	0.082	0.25	105	103	76	86	94	107	91	78
ENSG00000186260	MRTFB	-0.238	4.466	0.21	0.43	0.2	0.44	399	377	267	392	358	392	319	354
ENSG00000186687	LYRM7	0.244	4.186	0.21	0.43	0.11	0.3	276	262	302	337	248	273	359	304
ENSG00000240682	ISY1	0.274	4.086	0.21	0.43	0.13	0.34	232	263	344	255	208	274	408	229
ENSG00000254612	DNAJB6P1	-0.725	0.471	0.21	0.43	0.05	0.17	27	25	21	9	24	26	25	8
ENSG00000263753	LINC00667	-0.309	3.028	0.21	0.43	0.099	0.28	133	157	112	122	119	163	134	110
ENSG00000273749	CYFIP1	-0.136	7.444	0.21	0.43	0.23	0.49	3085	2850	2667	2734	2767	2965	3171	2464
ENSG00000001084	GCLC	0.185	5.593	0.22	0.43	0.14	0.36	745	723	805	864	668	752	957	779
ENSG00000007038	PRSS21	-0.57	1.171	0.22	0.43	0.063	0.21	35	48	33	22	31	50	39	20
ENSG00000023330	ALAS1	-0.14	6.855	0.22	0.43	0.23	0.49	2034	1916	1725	1859	1824	1993	2052	1676
ENSG00000039523	RIPOR1	-0.17	5.509	0.22	0.43	0.2	0.45	768	798	650	744	689	830	773	671
ENSG00000075618	FSCN1	0.153	7.428	0.22	0.43	0.17	0.4	2657	2648	2960	2940	2383	2755	3520	2650
ENSG00000088756	ARHGAP28	-0.19	5.884	0.22	0.43	0.22	0.48	1117	930	774	1021	1002	968	922	921
ENSG00000090339	ICAM1	-0.277	3.307	0.22	0.43	0.11	0.3	166	183	142	146	149	190	169	132
ENSG00000095203	EPB41L4B	0.209	5.706	0.22	0.43	0.16	0.39	841	732	796	1023	755	762	948	923
ENSG00000100625	SIX4	0.325	3.186	0.22	0.43	0.12	0.32	123	137	134	192	110	142	160	174
ENSG00000103260	METRN	-0.226	4.467	0.22	0.43	0.17	0.4	398	375	377	283	357	390	447	254
ENSG00000103266	STUB1	-0.182	6.599	0.22	0.43	0.21	0.45	1664	1688	1691	1262	1492	1756	2009	1137
ENSG00000103429	BFAR	0.178	6.044	0.22	0.43	0.15	0.36	1001	1011	1079	1199	898	1052	1284	1081
ENSG00000105928	GSDME	-0.201	4.616	0.22	0.43	0.16	0.39	451	400	364	376	405	416	433	339
ENSG00000106263	EIF3B	-0.141	8.725	0.22	0.43	0.24	0.5	7106	7343	7064	6038	6373	7640	8399	5442
ENSG00000109016	DHRS7B	0.229	4.746	0.22	0.43	0.14	0.35	422	379	513	424	379	394	609	382
ENSG00000109424	UCP1	-0.585	1.045	0.22	0.43	0.061	0.2	37	39	23	28	33	41	28	25
ENSG00000110921	MVK	-0.192	4.988	0.22	0.43	0.18	0.41	542	557	523	438	486	579	621	394
ENSG00000115286	NDUFS7	-0.184	6.3	0.22	0.43	0.21	0.45	1381	1344	1375	1023	1239	1398	1633	921
ENSG00000116525	TRIM62	-0.218	4.246	0.22	0.43	0.16	0.38	329	332	266	303	295	345	317	273
ENSG00000116539	ASH1L	-0.243	4.579	0.22	0.43	0.22	0.48	453	388	279	433	407	404	333	391
ENSG00000117318	ID3	-0.162	6.45	0.22	0.43	0.2	0.45	1469	1534	1459	1223	1317	1596	1734	1102
ENSG00000121073	SLC35B1	0.179	6.14	0.22	0.43	0.15	0.37	1005	1145	1241	1194	901	1191	1475	1076
ENSG00000121653	MAPK8IP1	-0.18	5.441	0.22	0.43	0.19	0.43	785	715	715	607	704	744	849	547
ENSG00000126522	ASL	-0.195	5.132	0.22	0.43	0.19	0.43	549	665	563	497	492	692	669	448
ENSG00000130005	GAMT	-0.171	5.63	0.22	0.43	0.19	0.43	871	834	809	704	781	868	961	634
ENSG00000130254	SAFB2	-0.154	6.513	0.22	0.43	0.22	0.47	1444	1683	1438	1373	1295	1751	1710	1237
ENSG00000131143	COX4I1	0.209	8.456	0.22	0.43	0.19	0.44	5094	5510	7285	4974	4568	5733	8660	4482
ENSG00000132004	FBXW9	-0.27	3.543	0.22	0.43	0.12	0.33	207	204	191	149	186	212	226	134
ENSG00000136631	VPS45	0.22	4.675	0.22	0.43	0.12	0.33	407	358	450	441	365	373	535	397
ENSG00000136636	KCTD3	0.179	5.866	0.22	0.43	0.15	0.36	872	905	971	1043	782	942	1155	940
ENSG00000139263	LRIG3	-0.62	0.993	0.22	0.43	0.067	0.21	35	39	19	30	31	41	23	27
ENSG00000140993	TIGD7	0.761	0.585	0.22	0.43	0.093	0.27	23	10	20	37	21	11	24	34
ENSG00000142731	PLK4	0.237	4.619	0.22	0.43	0.14	0.36	355	376	372	491	318	391	443	443
ENSG00000144231	POLR2D	0.189	5.453	0.22	0.43	0.14	0.35	639	689	747	769	573	717	888	693
ENSG00000145545	SRD5A1	0.317	3.122	0.22	0.43	0.084	0.25	121	128	163	146	108	133	194	131
ENSG00000145912	NHP2	0.192	7.589	0.22	0.43	0.18	0.41	2754	3096	3789	2892	2470	3221	4504	2606
ENSG00000146433	TMEM181	0.212	5.421	0.22	0.43	0.15	0.38	653	635	650	845	586	661	774	762
ENSG00000148498	PARD3	0.177	5.895	0.22	0.43	0.14	0.36	899	917	1022	1031	806	954	1215	929
ENSG00000151498	ACAD8	-0.234	4.19	0.22	0.43	0.17	0.41	289	349	246	298	259	363	293	269
ENSG00000151883	PARP8	0.232	4.449	0.22	0.43	0.13	0.33	324	326	349	416	291	339	416	375
ENSG00000152147	GEMIN6	0.23	4.615	0.22	0.43	0.13	0.34	332	398	445	411	297	414	529	370
ENSG00000152192	POU4F1	-0.728	0.658	0.22	0.43	0.081	0.24	27	33	11	25	24	34	14	23
ENSG00000155366	RHOC	0.166	8.13	0.22	0.43	0.17	0.4	4158	4439	5176	4467	3729	4618	6154	4026
ENSG00000155849	ELMO1	-0.211	4.468	0.22	0.43	0.18	0.42	380	389	300	367	341	405	357	331
ENSG00000160087	UBE2J2	0.185	6.556	0.22	0.43	0.16	0.38	1371	1492	1774	1479	1229	1552	2108	1333
ENSG00000168256	NKIRAS2	-0.152	6.268	0.22	0.43	0.21	0.47	1388	1250	1155	1219	1245	1301	1374	1099
ENSG00000169045	HNRNPH1	-0.138	8.185	0.22	0.43	0.26	0.52	4767	5156	4159	4860	4275	5364	4946	4381
ENSG00000169967	MAP3K2	0.271	3.927	0.22	0.43	0.13	0.33	243	203	239	299	218	211	285	270
ENSG00000170293	CMTM8	-0.201	4.65	0.22	0.43	0.16	0.39	451	420	402	355	405	437	477	320
ENSG00000170348	TMED10	0.153	8.38	0.22	0.43	0.18	0.42	5236	5034	5425	5992	4696	5237	6451	5401
ENSG00000172057	ORMDL3	-0.162	6.402	0.22	0.43	0.2	0.45	1406	1499	1404	1191	1261	1560	1669	1073
ENSG00000175634	RPS6KB2	-0.158	6.498	0.22	0.43	0.2	0.45	1583	1519	1494	1284	1420	1580	1776	1157
ENSG00000177917	ARL6IP6	0.217	4.658	0.22	0.43	0.12	0.32	380	376	418	461	341	391	498	416
ENSG00000179403	VWA1	-0.14	8.931	0.22	0.43	0.23	0.49	8295	8367	8126	6993	7439	8705	9661	6303
ENSG00000182446	NPLOC4	-0.135	7.178	0.22	0.43	0.23	0.49	2500	2432	2258	2232	2242	2530	2685	2012
ENSG00000183207	RUVBL2	-0.161	7.791	0.22	0.43	0.23	0.48	3551	4059	3754	3051	3184	4223	4462	2749
ENSG00000183255	PTTG1IP	0.152	8.264	0.22	0.43	0.17	0.4	4817	4665	5369	5162	4320	4854	6384	4653
ENSG00000183765	CHEK2	0.22	4.781	0.22	0.43	0.13	0.33	424	400	509	449	380	416	605	404
ENSG00000197744	PTMAP2	0.656	1.258	0.22	0.43	0.12	0.32	13	44	49	40	11	45	58	36
ENSG00000197798	FAM118B	0.212	4.947	0.22	0.43	0.13	0.34	431	495	554	518	386	515	659	467
ENSG00000198225	FKBP1C	0.499	1.686	0.22	0.43	0.064	0.21	32	51	60	58	28	53	71	52
ENSG00000198468	FLVCR1-DT	0.426	2.091	0.22	0.43	0.06	0.2	57	58	77	77	51	60	92	69
ENSG00000204842	ATXN2	-0.19	5.636	0.22	0.43	0.23	0.48	900	823	639	872	807	856	761	787
ENSG00000213047	DENND1B	0.371	2.567	0.22	0.43	0.084	0.25	71	93	98	115	63	97	117	104
ENSG00000213246	SUPT4H1	0.239	4.401	0.22	0.43	0.12	0.32	314	312	401	338	282	325	476	304
ENSG00000224914	LINC00863	-0.39	2.179	0.22	0.43	0.083	0.25	86	78	60	64	77	81	72	58
ENSG00000233124	LINC00456	0.211	5.349	0.22	0.43	0.15	0.37	618	609	626	796	554	634	745	718
ENSG00000240489	SETP14	0.619	1.049	0.22	0.43	0.052	0.18	28	22	41	36	25	23	48	32
ENSG00000244486	SCARF2	-0.398	2.124	0.22	0.43	0.074	0.23	87	71	61	58	78	74	73	52
ENSG00000245648	KLRK1-AS1	0.795	0.339	0.22	0.43	0.045	0.16	17	11	24	23	15	11	28	21
ENSG00000254999	BRK1	0.155	7.316	0.22	0.43	0.17	0.4	2486	2419	2684	2779	2230	2517	3192	2505
ENSG00000256683	ZNF350	0.459	2.052	0.22	0.43	0.061	0.2	62	48	84	67	56	50	99	60
ENSG00000272994	C2orf49-DT	-0.622	0.933	0.22	0.43	0.056	0.19	30	40	21	25	27	42	25	23
ENSG00000005100	DHX33	-0.164	5.718	0.22	0.44	0.21	0.46	903	903	746	868	810	940	888	783
ENSG00000013523	ANGEL1	-0.245	3.971	0.22	0.44	0.18	0.42	278	273	197	269	249	284	235	243
ENSG00000093010	COMT	0.197	5.32	0.22	0.44	0.14	0.36	598	610	736	648	536	635	874	584
ENSG00000103226	NOMO3	-0.362	2.499	0.22	0.44	0.11	0.31	113	90	70	88	102	94	84	80
ENSG00000104738	MCM4	0.163	7.441	0.22	0.44	0.18	0.41	2514	2822	2835	3142	2254	2936	3371	2832
ENSG00000105607	GCDH	-0.181	5.064	0.22	0.44	0.18	0.42	565	588	531	486	507	612	631	438
ENSG00000111199	TRPV4	-0.447	1.874	0.22	0.44	0.086	0.25	56	77	46	52	50	80	55	47
ENSG00000117411	B4GALT2	-0.173	5.459	0.22	0.44	0.19	0.44	742	773	717	625	665	804	852	563
ENSG00000119523	ALG2	0.18	5.728	0.22	0.44	0.14	0.36	788	826	906	923	707	859	1077	832
ENSG00000133794	ARNTL	-0.197	4.979	0.22	0.44	0.2	0.45	581	513	423	532	521	534	504	480
ENSG00000135249	RINT1	0.222	4.85	0.22	0.44	0.15	0.36	423	440	444	564	379	458	529	509
ENSG00000140553	UNC45A	-0.156	7.306	0.22	0.44	0.22	0.47	2638	2787	2674	2195	2366	2900	3178	1978
ENSG00000141526	SLC16A3	-0.132	8.479	0.22	0.44	0.25	0.5	5998	6149	5826	5256	5379	6397	6927	4737
ENSG00000143751	SDE2	0.234	4.396	0.22	0.44	0.13	0.33	325	301	338	399	292	313	403	360
ENSG00000148572	NRBF2	0.21	4.965	0.22	0.44	0.14	0.35	495	445	570	516	444	463	677	465
ENSG00000152601	MBNL1	0.258	4.047	0.22	0.44	0.13	0.33	256	231	258	325	230	240	308	293
ENSG00000154898	CCDC144CP	-0.483	1.677	0.22	0.44	0.076	0.23	52	65	36	49	46	68	43	44
ENSG00000159110	IFNAR2	0.287	3.446	0.22	0.44	0.091	0.26	166	150	195	190	149	156	232	171
ENSG00000160201	U2AF1	-0.671	0.568	0.22	0.44	0.065	0.21	33	22	18	17	30	23	21	15
ENSG00000162639	HENMT1	0.372	2.512	0.22	0.44	0.063	0.21	81	77	103	101	73	80	123	91
ENSG00000165609	NUDT5	0.164	6.552	0.22	0.44	0.16	0.38	1420	1458	1638	1587	1273	1517	1947	1430
ENSG00000168807	SNTB2	0.246	4.124	0.22	0.44	0.12	0.32	261	255	277	336	234	265	330	303
ENSG00000169164	ENSG00000169164	0.603	1.177	0.22	0.44	0.06	0.2	30	25	49	34	27	26	58	30
ENSG00000171566	PLRG1	0.17	6.211	0.22	0.44	0.16	0.38	1154	1113	1235	1316	1035	1158	1469	1186
ENSG00000179029	TMEM107	0.401	2.25	0.22	0.44	0.062	0.2	57	72	85	87	51	75	101	78
ENSG00000179889	PDXDC1	-0.129	7.703	0.22	0.44	0.25	0.51	3468	3616	3142	3337	3110	3762	3736	3008
ENSG00000184207	PGP	-0.164	6.762	0.22	0.44	0.21	0.46	1799	1933	1842	1487	1613	2011	2189	1340
ENSG00000187049	TMEM216	0.384	2.399	0.22	0.44	0.066	0.21	66	79	94	95	59	82	112	86
ENSG00000189046	ALKBH2	-0.225	4.105	0.22	0.44	0.15	0.37	286	314	273	240	256	327	324	216
ENSG00000196458	ZNF605	0.557	1.194	0.22	0.44	0.06	0.2	28	29	38	46	25	30	45	42
ENSG00000197905	TEAD4	-0.155	6.889	0.22	0.44	0.22	0.47	1982	2082	1982	1667	1777	2166	2356	1502
ENSG00000198298	ZNF485	0.655	0.746	0.22	0.44	0.062	0.2	16	23	26	36	14	24	31	33
ENSG00000204231	RXRB	-0.274	3.408	0.22	0.44	0.13	0.34	196	179	139	172	176	186	166	155
ENSG00000205323	SARNP	0.397	2.24	0.22	0.44	0.068	0.22	63	66	81	90	56	69	96	81
ENSG00000213626	LBH	0.268	3.809	0.22	0.44	0.11	0.3	184	225	256	238	165	234	304	214
ENSG00000261745	ENSG00000261745	-0.618	0.774	0.22	0.44	0.069	0.22	34	29	23	18	31	30	27	16
ENSG00000006453	BAIAP2L1	-0.145	6.219	0.23	0.44	0.22	0.48	1254	1289	1167	1133	1125	1341	1388	1021
ENSG00000017797	RALBP1	0.144	9.005	0.23	0.44	0.19	0.43	8037	7848	8970	8587	7208	8165	10665	7740
ENSG00000023041	ZDHHC6	0.188	5.457	0.23	0.44	0.15	0.37	655	679	717	803	587	706	853	724
ENSG00000049769	PPP1R3F	-0.603	0.925	0.23	0.44	0.078	0.24	37	34	19	28	33	35	23	25
ENSG00000054282	SDCCAG8	0.19	5.867	0.23	0.44	0.16	0.39	879	893	1107	913	788	929	1315	822
ENSG00000065328	MCM10	0.185	5.482	0.23	0.44	0.15	0.37	660	698	747	799	592	726	888	720
ENSG00000074266	EED	0.194	5.338	0.23	0.44	0.15	0.36	636	588	730	670	571	612	867	604
ENSG00000088448	ANKRD10	-0.181	4.894	0.23	0.44	0.19	0.43	494	531	444	460	443	552	528	415
ENSG00000091986	CCDC80	-0.488	1.487	0.23	0.44	0.081	0.24	55	48	44	28	49	50	52	25
ENSG00000100644	HIF1A	0.188	7.69	0.23	0.44	0.19	0.43	3365	2918	3112	4044	3018	3036	3702	3646
ENSG00000100802	C14orf93	-0.353	2.454	0.23	0.44	0.093	0.27	99	97	72	82	89	101	86	74
ENSG00000100982	PCIF1	-0.198	4.496	0.23	0.44	0.17	0.4	387	394	332	349	347	410	395	315
ENSG00000103145	HCFC1R1	-0.196	5.658	0.23	0.44	0.21	0.46	840	911	884	643	753	948	1050	579
ENSG00000104332	SFRP1	0.185	6.342	0.23	0.44	0.16	0.39	1350	1121	1334	1473	1211	1166	1587	1328
ENSG00000105254	TBCB	0.178	7.095	0.23	0.44	0.17	0.41	2012	2161	2603	2116	1804	2248	3094	1907
ENSG00000105855	ITGB8	-0.631	0.723	0.23	0.44	0.06	0.2	32	29	18	21	29	30	22	19
ENSG00000106330	MOSPD3	-0.216	4.275	0.23	0.44	0.16	0.39	315	359	308	271	282	373	366	244
ENSG00000110768	GTF2H1	0.173	6.005	0.23	0.44	0.15	0.37	1009	953	1104	1107	905	992	1313	998
ENSG00000114854	TNNC1	0.311	3.587	0.23	0.44	0.15	0.36	159	186	256	171	142	193	303	153
ENSG00000115464	USP34	-0.184	6.223	0.23	0.44	0.25	0.52	1338	1248	934	1342	1200	1298	1112	1211
ENSG00000120539	MASTL	0.256	4.33	0.23	0.44	0.16	0.38	304	289	292	417	273	301	349	377
ENSG00000121039	RDH10	0.262	3.863	0.23	0.44	0.12	0.33	230	197	235	278	207	205	280	251
ENSG00000122140	MRPS2	-0.168	6.326	0.23	0.44	0.21	0.46	1342	1419	1366	1090	1203	1476	1623	982
ENSG00000122482	ZNF644	0.298	3.234	0.23	0.44	0.092	0.26	139	132	154	179	125	137	184	162
ENSG00000123636	BAZ2B	0.356	2.729	0.23	0.44	0.1	0.28	93	93	98	140	83	97	118	127
ENSG00000127220	ABHD8	0.283	3.531	0.23	0.44	0.1	0.29	166	169	222	186	149	176	263	167
ENSG00000129680	MAP7D3	-0.199	4.601	0.23	0.44	0.17	0.4	445	397	381	351	399	413	453	316
ENSG00000131165	CHMP1A	-0.128	7.792	0.23	0.44	0.25	0.51	3704	3828	3522	3369	3322	3983	4188	3036
ENSG00000132199	ENOSF1	-0.197	4.855	0.23	0.44	0.2	0.45	460	542	401	474	412	564	478	428
ENSG00000132964	CDK8	0.201	5.01	0.23	0.44	0.13	0.34	483	489	576	540	433	509	685	487
ENSG00000134697	GNL2	0.165	7.04	0.23	0.44	0.17	0.41	1887	2149	2180	2346	1692	2236	2593	2115
ENSG00000134852	CLOCK	0.257	3.917	0.23	0.44	0.12	0.32	214	230	237	295	192	239	283	266
ENSG00000135801	TAF5L	-0.177	5.224	0.23	0.44	0.22	0.47	658	630	517	623	590	656	616	562
ENSG00000139437	TCHP	-0.217	4.393	0.23	0.44	0.18	0.42	328	403	296	335	294	419	352	302
ENSG00000142552	RCN3	-0.186	5.633	0.23	0.44	0.2	0.45	887	829	854	653	796	863	1014	588
ENSG00000144535	DIS3L2	-0.193	4.687	0.23	0.44	0.18	0.41	429	461	372	408	385	480	443	368
ENSG00000145780	FEM1C	0.33	3.216	0.23	0.44	0.14	0.35	150	115	137	197	135	120	164	178
ENSG00000145908	ZNF300	-0.454	1.799	0.23	0.44	0.081	0.24	65	62	38	55	58	65	46	50
ENSG00000146842	TMEM209	0.269	4.051	0.23	0.44	0.15	0.37	269	217	252	334	242	226	301	302
ENSG00000148175	STOM	0.191	5.484	0.23	0.44	0.15	0.37	721	636	756	793	647	662	899	715
ENSG00000149328	GLB1L2	-0.22	4.087	0.23	0.44	0.15	0.37	288	304	258	250	258	316	307	225
ENSG00000151923	TIAL1	0.16	6.683	0.23	0.44	0.16	0.39	1571	1584	1736	1791	1409	1648	2064	1614
ENSG00000154079	SDHAF4	0.375	2.413	0.23	0.44	0.078	0.24	66	81	91	100	59	84	109	90
ENSG00000155729	KCTD18	-0.41	2.068	0.23	0.44	0.11	0.3	92	60	61	53	83	63	72	48
ENSG00000156858	PRR14	-0.177	5.064	0.23	0.44	0.18	0.42	581	572	530	488	521	595	630	440
ENSG00000160058	BSDC1	-0.169	5.588	0.23	0.44	0.22	0.47	801	854	671	802	718	888	799	723
ENSG00000163738	MTHFD2L	0.348	2.703	0.23	0.44	0.085	0.25	91	91	103	131	82	95	123	118
ENSG00000163939	PBRM1	0.208	5.426	0.23	0.44	0.17	0.4	681	615	655	844	611	640	780	761
ENSG00000164733	CTSB	-0.12	9.296	0.23	0.44	0.27	0.53	10853	10457	9796	9813	9734	10880	11648	8845
ENSG00000165650	PDZD8	0.214	5.284	0.23	0.44	0.17	0.4	617	554	589	770	554	576	702	695
ENSG00000167614	TTYH1	0.584	1.401	0.23	0.44	0.1	0.29	26	39	64	33	23	40	75	29
ENSG00000167733	HSD11B1L	-0.33	2.643	0.23	0.44	0.11	0.3	122	101	94	82	110	105	112	74
ENSG00000167770	OTUB1	-0.133	7.456	0.23	0.44	0.24	0.5	2994	2983	2830	2619	2685	3103	3364	2360
ENSG00000168502	MTCL1	-0.242	3.803	0.23	0.44	0.15	0.38	261	229	190	224	234	238	227	202
ENSG00000170345	FOS	-0.128	8.483	0.23	0.44	0.26	0.53	6356	5808	5375	5756	5701	6043	6392	5188
ENSG00000170537	TMC7	0.378	2.38	0.23	0.44	0.079	0.24	72	71	85	102	65	74	102	92
ENSG00000172977	KAT5	-0.192	4.929	0.23	0.44	0.18	0.42	520	534	503	419	466	556	597	377
ENSG00000173039	RELA	-0.166	5.385	0.23	0.44	0.21	0.45	714	722	613	668	640	751	729	602
ENSG00000173156	RHOD	0.181	6.608	0.23	0.44	0.17	0.39	1437	1536	1847	1523	1289	1598	2195	1372
ENSG00000175104	TRAF6	0.264	3.685	0.23	0.44	0.11	0.3	185	191	212	242	166	199	252	218
ENSG00000175213	ZNF408	-0.247	3.846	0.23	0.44	0.15	0.37	227	277	228	197	203	288	270	177
ENSG00000175701	MTLN	0.318	3.784	0.23	0.44	0.18	0.41	201	193	311	180	180	201	368	161
ENSG00000182534	MXRA7	0.166	6.502	0.23	0.44	0.16	0.39	1436	1343	1526	1591	1288	1397	1815	1434
ENSG00000183172	SMDT1	0.217	5.142	0.23	0.44	0.15	0.38	526	532	691	539	472	554	820	485
ENSG00000185133	INPP5J	-0.468	1.773	0.23	0.44	0.099	0.28	48	76	43	48	43	79	51	43
ENSG00000197728	RPS26	0.178	8.29	0.23	0.44	0.19	0.43	4670	4892	6093	4726	4188	5090	7243	4259
ENSG00000203326	ZNF525	-0.296	3.024	0.23	0.44	0.11	0.3	146	142	109	126	131	148	130	114
ENSG00000204713	TRIM27	-0.146	6.348	0.23	0.44	0.23	0.48	1438	1346	1211	1306	1290	1400	1440	1177
ENSG00000206530	CFAP44	-0.738	0.323	0.23	0.44	0.07	0.22	21	25	14	13	19	26	17	12
ENSG00000224043	CCNT2-AS1	0.428	2	0.23	0.44	0.056	0.19	52	55	72	72	47	57	86	65
ENSG00000224858	RPL29P11	-0.562	1.054	0.23	0.44	0.06	0.2	37	39	26	26	33	41	31	23
ENSG00000231205	ZNF826P	0.319	2.964	0.23	0.44	0.083	0.25	114	109	134	144	102	113	159	130
ENSG00000234851	RPL23AP42	0.237	4.723	0.23	0.44	0.15	0.37	358	426	521	403	321	443	618	363
ENSG00000240344	PPIL3	0.228	4.432	0.23	0.44	0.13	0.34	326	318	345	410	292	331	411	370
ENSG00000240914	RPL15P2	-0.383	2.234	0.23	0.44	0.088	0.26	86	84	59	72	77	87	70	65
ENSG00000244585	RPL12P33	-0.621	0.814	0.23	0.44	0.058	0.19	32	33	19	23	29	34	23	21
ENSG00000251369	ZNF550	-0.404	2.224	0.23	0.44	0.11	0.31	88	82	51	78	79	85	61	71
ENSG00000253250	C8orf88	0.328	2.931	0.23	0.44	0.089	0.26	116	101	124	148	104	105	148	134
ENSG00000254682	ENSG00000254682	0.33	2.857	0.23	0.44	0.079	0.24	97	108	125	133	87	112	149	120
ENSG00000258232	ENSG00000258232	0.585	1.526	0.23	0.44	0.14	0.36	38	33	75	31	34	34	88	27
ENSG00000271976	ENSG00000271976	0.701	0.632	0.23	0.44	0.052	0.18	16	19	32	25	14	20	38	22
ENSG00000277534	ENSG00000277534	0.514	1.521	0.23	0.44	0.059	0.2	36	37	57	47	32	39	68	42
ENSG00000284707	ENSG00000284707	-0.75	0.425	0.23	0.44	0.073	0.23	18	32	13	17	16	33	16	15
ENSG00000010292	NCAPD2	-0.145	6.985	0.23	0.45	0.26	0.52	2129	2200	1769	2147	1909	2289	2104	1936
ENSG00000029153	ARNTL2	0.253	4.086	0.23	0.45	0.14	0.35	231	269	264	333	207	280	315	301
ENSG00000085760	MTIF2	0.184	5.575	0.23	0.45	0.15	0.38	692	757	790	857	620	788	940	773
ENSG00000099822	HCN2	-0.379	2.189	0.23	0.45	0.085	0.25	78	86	66	60	70	89	78	54
ENSG00000100983	GSS	-0.154	5.845	0.23	0.45	0.21	0.46	989	979	912	857	887	1019	1084	772
ENSG00000104522	GFUS	-0.155	6.016	0.23	0.45	0.22	0.47	1060	1156	1045	944	950	1203	1242	851
ENSG00000105143	SLC1A6	0.681	0.581	0.23	0.45	0.061	0.2	19	15	23	32	17	16	28	29
ENSG00000105219	CCNP	-0.78	0.156	0.23	0.45	0.066	0.21	19	22	12	12	17	23	14	11
ENSG00000105854	PON2	0.202	4.877	0.23	0.45	0.14	0.35	445	441	491	529	399	459	584	477
ENSG00000106246	PTCD1	-0.195	4.506	0.23	0.45	0.17	0.41	385	401	350	336	345	417	416	303
ENSG00000111348	ARHGDIB	0.143	8.727	0.23	0.45	0.2	0.44	6356	6753	7109	7371	5700	7026	8453	6644
ENSG00000111450	STX2	0.225	4.457	0.23	0.45	0.14	0.35	325	331	348	419	291	344	415	378
ENSG00000112200	ZNF451	0.216	5.009	0.23	0.45	0.16	0.38	498	468	491	633	447	487	585	571
ENSG00000123374	CDK2	-0.138	7.295	0.23	0.45	0.26	0.52	2827	2526	2306	2560	2536	2628	2742	2308
ENSG00000128886	ELL3	-0.674	0.608	0.23	0.45	0.068	0.22	23	34	19	17	20	35	22	15
ENSG00000132256	TRIM5	-0.179	5.153	0.23	0.45	0.21	0.47	606	621	490	594	543	646	584	536
ENSG00000132475	H3-3B	0.145	8.717	0.23	0.45	0.19	0.43	6478	6531	7421	6967	5810	6795	8823	6279
ENSG00000136271	DDX56	-0.148	6.578	0.23	0.45	0.23	0.49	1525	1742	1515	1434	1367	1812	1801	1292
ENSG00000140950	MEAK7	0.168	6.101	0.23	0.45	0.16	0.38	1049	1052	1171	1190	941	1095	1392	1073
ENSG00000143036	SLC44A3	0.267	3.701	0.23	0.45	0.11	0.3	206	175	222	236	185	182	264	213
ENSG00000143554	SLC27A3	-0.33	2.742	0.23	0.45	0.12	0.32	119	119	112	77	107	124	132	69
ENSG00000146700	SSC4D	-0.721	0.362	0.23	0.45	0.067	0.22	28	20	12	17	25	21	15	15
ENSG00000153786	ZDHHC7	0.155	7.125	0.23	0.45	0.18	0.42	2160	2138	2294	2492	1937	2224	2728	2246
ENSG00000154917	RAB6B	0.2	5.02	0.23	0.45	0.15	0.36	466	512	584	541	418	533	694	487
ENSG00000157514	TSC22D3	0.584	1.109	0.23	0.45	0.061	0.2	26	27	44	35	23	28	52	31
ENSG00000158669	GPAT4	-0.132	7.016	0.23	0.45	0.25	0.5	2163	2241	2029	1992	1940	2332	2412	1795
ENSG00000162851	TFB2M	0.224	4.398	0.23	0.45	0.13	0.34	320	309	347	389	287	322	413	351
ENSG00000163788	SNRK	0.253	4.012	0.23	0.45	0.13	0.34	234	241	249	319	210	251	297	288
ENSG00000164180	TMEM161B	0.254	4.1	0.23	0.45	0.14	0.36	260	246	260	344	233	256	310	311
ENSG00000164587	RPS14	0.181	10.227	0.23	0.45	0.2	0.45	17595	18988	23740	17732	15780	19755	28226	15982
ENSG00000164715	LMTK2	-0.2	5.183	0.23	0.45	0.24	0.5	651	611	453	647	584	636	540	584
ENSG00000166619	BLCAP	-0.141	6.359	0.23	0.45	0.23	0.49	1434	1366	1273	1265	1286	1421	1514	1140
ENSG00000168005	SPINDOC	-0.158	5.728	0.23	0.45	0.21	0.46	885	930	848	779	794	968	1008	702
ENSG00000169682	SPNS1	-0.229	4.085	0.23	0.45	0.18	0.42	299	294	221	286	268	306	264	258
ENSG00000169884	WNT10B	-0.398	1.994	0.23	0.45	0.08	0.24	71	72	57	51	64	75	68	46
ENSG00000171960	PPIH	0.189	5.482	0.23	0.45	0.15	0.38	659	697	820	726	591	725	974	654
ENSG00000172785	CBWD1	0.185	5.57	0.23	0.45	0.15	0.37	717	727	860	780	643	756	1022	703
ENSG00000174628	IQCK	0.615	0.859	0.23	0.45	0.059	0.2	18	25	29	38	16	26	35	34
ENSG00000175482	POLD4	0.392	2.4	0.23	0.45	0.081	0.24	75	70	106	84	67	73	125	75
ENSG00000176024	ZNF613	0.432	2.088	0.23	0.45	0.084	0.25	68	47	69	85	61	49	83	77
ENSG00000179218	CALR	-0.117	10.909	0.23	0.45	0.28	0.55	31700	33457	30183	29892	28430	34808	35889	26943
ENSG00000184984	CHRM5	-0.602	0.863	0.23	0.45	0.063	0.21	33	34	20	24	30	35	24	22
ENSG00000185049	NELFA	-0.157	5.816	0.23	0.45	0.21	0.46	919	1011	893	838	824	1052	1062	755
ENSG00000185220	PGBD2	-0.492	1.749	0.23	0.45	0.13	0.34	55	69	29	59	49	72	36	54
ENSG00000188938	FAM120AOS	-0.166	5.296	0.23	0.45	0.21	0.45	702	648	594	609	630	674	706	549
ENSG00000197969	VPS13A	-0.194	4.956	0.23	0.45	0.22	0.48	510	565	410	531	457	588	489	479
ENSG00000198857	HSD3BP5	0.637	0.878	0.23	0.45	0.068	0.22	22	21	38	29	20	22	45	26
ENSG00000205476	CCDC85C	-0.133	6.879	0.23	0.45	0.25	0.51	2031	1973	1781	1872	1822	2053	2118	1687
ENSG00000211445	GPX3	0.209	4.909	0.23	0.45	0.14	0.36	441	462	559	484	395	481	664	436
ENSG00000244026	FAM86DP	-0.373	2.233	0.23	0.45	0.092	0.26	93	76	63	68	84	79	75	61
ENSG00000267260	ENSG00000267260	-0.376	2.333	0.23	0.45	0.095	0.27	85	96	62	78	76	100	74	71
ENSG00000278384	ENSG00000278384	-0.718	0.703	0.23	0.45	0.13	0.34	33	29	9	29	30	30	11	27
ENSG00000284946	ENSG00000284946	-0.532	1.253	0.23	0.45	0.081	0.24	39	48	28	33	35	50	33	30
ENSG00000051180	RAD51	0.19	5.415	0.24	0.45	0.16	0.38	608	685	770	706	545	713	915	636
ENSG00000060566	CREB3L3	-0.411	1.973	0.24	0.45	0.094	0.27	79	63	48	59	71	66	58	53
ENSG00000069956	MAPK6	0.194	6.546	0.24	0.45	0.19	0.43	1470	1365	1380	1864	1319	1420	1642	1681
ENSG00000073150	PANX2	-0.556	1.252	0.24	0.45	0.11	0.29	33	55	26	34	29	57	31	31
ENSG00000076944	STXBP2	-0.158	6.162	0.24	0.45	0.22	0.47	1183	1273	1189	1011	1061	1324	1413	911
ENSG00000087338	GMCL1	0.219	4.676	0.24	0.45	0.15	0.37	406	360	406	487	364	375	483	439
ENSG00000089472	HEPH	0.304	3.124	0.24	0.45	0.092	0.26	115	135	156	153	103	140	185	138
ENSG00000091972	CD200	-0.538	1.191	0.24	0.45	0.082	0.25	48	36	25	33	43	38	30	30
ENSG00000101639	CEP192	-0.28	3.706	0.24	0.45	0.22	0.47	267	197	151	231	240	205	181	209
ENSG00000102362	SYTL4	0.3	3.278	0.24	0.45	0.11	0.3	130	149	188	155	116	155	223	139
ENSG00000102804	TSC22D1	-0.133	7.524	0.24	0.45	0.25	0.52	3316	2950	2832	2882	2974	3069	3367	2598
ENSG00000103546	SLC6A2	-0.708	0.518	0.24	0.45	0.075	0.23	18	35	17	16	16	36	20	14
ENSG00000107938	EDRF1	-0.208	4.406	0.24	0.45	0.19	0.44	369	367	285	353	331	382	340	319
ENSG00000108588	CCDC47	0.158	7.812	0.24	0.45	0.19	0.43	3592	3322	3588	4128	3222	3456	4267	3721
ENSG00000122778	KIAA1549	-0.173	5.146	0.24	0.45	0.21	0.46	633	585	509	572	568	609	606	516
ENSG00000123472	ATPAF1	0.181	5.537	0.24	0.45	0.15	0.38	721	692	779	823	647	720	927	742
ENSG00000128641	MYO1B	0.17	7.742	0.24	0.45	0.19	0.44	3378	3180	3275	4105	3030	3309	3895	3701
ENSG00000137720	C11orf1	0.281	3.383	0.24	0.45	0.096	0.27	154	149	175	193	138	155	209	174
ENSG00000138107	ACTR1A	0.164	7.627	0.24	0.45	0.18	0.42	2996	3070	3693	3104	2687	3194	4390	2797
ENSG00000145685	LHFPL2	0.236	4.097	0.24	0.45	0.12	0.32	252	256	285	314	226	266	339	283
ENSG00000148841	ITPRIP	-0.187	4.772	0.24	0.45	0.2	0.45	488	456	386	443	438	474	460	400
ENSG00000152229	PSTPIP2	0.201	5.311	0.24	0.45	0.17	0.4	631	568	620	759	566	591	738	685
ENSG00000158042	MRPL17	0.187	6.159	0.24	0.45	0.17	0.4	994	1177	1335	1137	891	1224	1586	1024
ENSG00000158220	ESYT3	-0.403	1.991	0.24	0.45	0.091	0.26	70	73	51	58	63	76	61	52
ENSG00000162729	IGSF8	-0.171	5.356	0.24	0.45	0.2	0.45	681	728	667	584	611	757	792	526
ENSG00000162910	MRPL55	-0.194	5.344	0.24	0.45	0.21	0.46	673	734	703	527	603	764	834	474
ENSG00000163328	GPR155	0.323	3.05	0.24	0.45	0.11	0.3	136	101	140	155	122	105	167	140
ENSG00000166261	ZNF202	-0.272	3.372	0.24	0.45	0.15	0.37	164	200	141	162	147	208	168	146
ENSG00000170776	AKAP13	-0.15	5.791	0.24	0.45	0.22	0.47	959	934	849	858	860	972	1009	773
ENSG00000171574	ZNF584	-0.377	2.401	0.24	0.45	0.13	0.34	90	100	58	89	81	104	70	81
ENSG00000173933	RBM4	-0.225	3.89	0.24	0.45	0.15	0.36	261	256	227	214	234	266	270	193
ENSG00000175279	CENPS	0.374	2.358	0.24	0.45	0.08	0.24	72	69	85	99	65	72	102	89
ENSG00000178741	COX5A	0.157	7.427	0.24	0.45	0.18	0.42	2597	2697	3121	2782	2329	2806	3710	2507
ENSG00000181894	ZNF329	0.719	0.522	0.24	0.45	0.074	0.23	21	11	22	32	19	12	26	29
ENSG00000182405	PGBD4	-0.524	1.227	0.24	0.45	0.075	0.23	43	42	27	33	39	44	32	30
ENSG00000183474	GTF2H2C	0.252	3.82	0.24	0.45	0.11	0.3	204	211	235	260	183	220	280	235
ENSG00000185475	TMEM179B	0.201	5.252	0.24	0.45	0.16	0.38	582	568	722	599	522	591	858	539
ENSG00000188856	RPSAP47	-0.257	3.413	0.24	0.45	0.12	0.32	188	185	163	149	169	193	194	134
ENSG00000196141	SPATS2L	0.203	5.762	0.24	0.45	0.18	0.42	779	860	810	1079	698	895	964	973
ENSG00000196449	YRDC	0.177	5.869	0.24	0.45	0.16	0.39	830	952	1008	1007	744	990	1199	908
ENSG00000196878	LAMB3	0.159	7.007	0.24	0.45	0.18	0.41	2051	1904	2287	2128	1840	1981	2719	1918
ENSG00000196911	KPNA5	0.327	2.95	0.24	0.45	0.11	0.29	119	101	121	155	107	105	145	140
ENSG00000235044	PPIAP3	-0.753	0.23	0.24	0.45	0.069	0.22	20	23	17	8	18	24	20	7
ENSG00000237649	KIFC1	-0.146	6.586	0.24	0.45	0.25	0.5	1518	1765	1435	1533	1361	1836	1707	1382
ENSG00000256229	ZNF486	0.247	3.991	0.24	0.45	0.13	0.33	235	235	252	307	211	244	300	277
ENSG00000270629	NBPF14	-0.451	1.668	0.24	0.45	0.077	0.24	54	62	40	44	48	64	48	40
ENSG00000275700	AATF	0.177	6.36	0.24	0.45	0.17	0.4	1166	1340	1506	1327	1045	1394	1790	1196
ENSG00000005801	ZNF195	-0.216	4.397	0.24	0.46	0.21	0.46	339	394	275	358	304	410	328	323
ENSG00000049759	NEDD4L	0.165	6.307	0.24	0.46	0.17	0.41	1252	1175	1301	1421	1123	1223	1547	1281
ENSG00000072501	SMC1A	-0.127	7.685	0.24	0.46	0.28	0.55	3521	3471	2996	3408	3158	3611	3563	3072
ENSG00000075336	TIMM21	0.181	5.499	0.24	0.46	0.16	0.39	660	715	749	812	592	744	891	732
ENSG00000099256	PRTFDC1	0.416	2.166	0.24	0.46	0.082	0.25	70	52	86	76	63	54	102	68
ENSG00000100228	RAB36	-0.234	3.728	0.24	0.46	0.15	0.36	222	240	196	197	199	250	233	178
ENSG00000100246	DNAL4	-0.28	3.167	0.24	0.46	0.13	0.34	146	170	125	136	131	177	149	123
ENSG00000102882	MAPK3	-0.135	6.935	0.24	0.46	0.25	0.5	2157	2010	1947	1847	1935	2091	2315	1665
ENSG00000104852	SNRNP70	-0.162	8.183	0.24	0.46	0.26	0.52	4492	5496	4964	3964	4028	5718	5901	3572
ENSG00000105373	NOP53	-0.163	7.993	0.24	0.46	0.25	0.51	4307	4455	4482	3342	3863	4635	5327	3011
ENSG00000105393	BABAM1	0.183	6.43	0.24	0.46	0.18	0.42	1294	1331	1664	1314	1160	1385	1977	1184
ENSG00000105556	MIER2	-0.186	4.697	0.24	0.46	0.18	0.42	439	456	411	375	394	474	488	338
ENSG00000108846	ABCC3	-0.447	1.595	0.24	0.46	0.085	0.25	55	55	42	38	49	57	50	34
ENSG00000109089	CDR2L	-0.147	5.864	0.24	0.46	0.23	0.48	991	998	887	910	889	1038	1055	820
ENSG00000110367	DDX6	0.181	6.135	0.24	0.46	0.17	0.41	1136	1005	1111	1318	1019	1046	1322	1188
ENSG00000111684	LPCAT3	-0.132	6.895	0.24	0.46	0.25	0.52	2106	1945	1823	1873	1889	2024	2168	1688
ENSG00000111786	SRSF9	0.145	8.054	0.24	0.46	0.19	0.44	3983	4234	4641	4447	3572	4405	5518	4008
ENSG00000113812	ACTR8	0.23	4.203	0.24	0.46	0.13	0.33	282	266	303	340	253	277	361	307
ENSG00000114805	PLCH1	-0.535	1.286	0.24	0.46	0.094	0.27	47	43	23	40	42	45	28	36
ENSG00000115594	IL1R1	-0.162	5.922	0.24	0.46	0.24	0.5	1100	981	843	1019	987	1021	1003	919
ENSG00000116497	S100PBP	0.237	4.191	0.24	0.46	0.14	0.35	242	299	307	333	217	311	365	300
ENSG00000117640	MTFR1L	-0.156	5.511	0.24	0.46	0.22	0.47	777	784	689	713	697	816	819	643
ENSG00000125779	PANK2	0.18	5.406	0.24	0.46	0.16	0.38	639	652	731	731	573	678	869	659
ENSG00000126243	LRFN3	-0.292	3.082	0.24	0.46	0.13	0.33	153	147	141	103	137	153	167	92
ENSG00000126267	COX6B1	0.189	7.56	0.24	0.46	0.2	0.44	2707	3031	3748	2789	2427	3153	4455	2513
ENSG00000128394	APOBEC3F	-0.361	2.238	0.24	0.46	0.1	0.29	91	78	72	59	82	81	85	53
ENSG00000134755	DSC2	0.192	7.894	0.24	0.46	0.21	0.46	3914	3316	3492	4770	3511	3450	4154	4300
ENSG00000135336	ORC3	0.211	4.729	0.24	0.46	0.15	0.38	386	410	418	505	346	427	498	456
ENSG00000137040	RANBP6	0.216	4.898	0.24	0.46	0.16	0.39	494	401	480	560	444	417	571	505
ENSG00000138101	DTNB	0.654	0.754	0.24	0.46	0.053	0.18	20	19	35	27	18	20	41	24
ENSG00000138606	SHF	0.384	2.394	0.24	0.46	0.092	0.26	72	72	107	81	65	75	126	73
ENSG00000141232	TOB1	0.197	5.144	0.24	0.46	0.16	0.39	577	492	595	630	518	512	708	568
ENSG00000148288	GBGT1	-0.419	1.792	0.24	0.46	0.084	0.25	64	61	51	42	57	64	60	38
ENSG00000152193	OBI1	0.243	3.91	0.24	0.46	0.12	0.32	226	218	265	261	203	227	315	235
ENSG00000155755	TMEM237	0.227	4.286	0.24	0.46	0.13	0.34	301	281	322	359	270	292	383	324
ENSG00000159228	CBR1	0.172	7.589	0.24	0.46	0.19	0.43	2836	3056	3683	2952	2543	3179	4378	2660
ENSG00000160404	TOR2A	-0.237	3.697	0.24	0.46	0.14	0.35	225	228	205	179	202	237	243	161
ENSG00000160570	DEDD2	-0.173	5.093	0.24	0.46	0.21	0.46	550	624	522	519	493	649	621	468
ENSG00000164465	DCBLD1	-0.193	4.652	0.24	0.46	0.2	0.44	466	405	357	405	418	421	425	365
ENSG00000168917	SLC35G2	0.559	1.242	0.24	0.46	0.073	0.23	23	36	49	37	20	37	58	33
ENSG00000169371	SNUPN	0.264	3.777	0.24	0.46	0.12	0.33	201	201	266	216	180	209	315	194
ENSG00000172340	SUCLG2	0.2	5.069	0.24	0.46	0.16	0.39	539	475	545	620	484	494	649	559
ENSG00000176225	RTTN	-0.221	4.326	0.24	0.46	0.22	0.47	368	332	254	348	330	346	303	314
ENSG00000178966	RMI1	0.302	3.18	0.24	0.46	0.12	0.31	135	126	141	181	121	131	168	164
ENSG00000181035	SLC25A42	-0.265	3.365	0.24	0.46	0.14	0.36	194	169	166	135	174	176	197	121
ENSG00000182324	KCNJ14	-0.55	1.023	0.24	0.46	0.082	0.25	38	37	25	26	34	38	30	23
ENSG00000185019	UBOX5	-0.273	3.319	0.24	0.46	0.15	0.36	184	168	166	124	165	175	197	111
ENSG00000185896	LAMP1	-0.119	9.027	0.24	0.46	0.28	0.55	9172	8516	8022	8264	8226	8860	9539	7449
ENSG00000196976	LAGE3	-0.228	4.108	0.24	0.46	0.17	0.4	292	310	290	223	262	322	344	200
ENSG00000197024	ZNF398	0.219	4.463	0.24	0.46	0.14	0.35	338	322	359	410	303	335	427	370
ENSG00000198824	CHAMP1	0.203	4.931	0.24	0.46	0.16	0.38	458	461	485	575	411	480	577	519
ENSG00000204540	PSORS1C1	0.764	0.371	0.24	0.46	0.053	0.18	18	11	26	21	16	11	31	19
ENSG00000205268	PDE7A	0.226	4.268	0.24	0.46	0.14	0.35	278	296	312	360	249	308	372	325
ENSG00000214029	ZNF891	-0.415	1.881	0.24	0.46	0.087	0.25	63	70	48	52	56	73	57	47
ENSG00000224546	EIF4BP3	-0.342	2.596	0.24	0.46	0.13	0.34	110	106	103	66	99	110	122	59
ENSG00000232949	ENSG00000232949	0.722	0.377	0.24	0.46	0.093	0.27	12	16	16	32	11	17	20	29
ENSG00000233223	ENSG00000233223	-0.395	2.274	0.24	0.46	0.13	0.33	74	100	82	50	66	104	96	45
ENSG00000274253	ENSG00000274253	0.591	0.906	0.24	0.46	0.067	0.22	18	27	30	39	16	28	36	35
ENSG00000285410	GABPB1-IT1	-0.443	1.662	0.24	0.46	0.082	0.25	58	57	41	43	52	59	49	39
ENSG00000006747	SCIN	-0.34	2.442	0.25	0.46	0.11	0.3	108	86	77	77	97	90	91	69
ENSG00000068354	TBC1D25	0.242	3.947	0.25	0.46	0.12	0.32	240	217	270	270	215	226	321	243
ENSG00000102543	CDADC1	0.406	2.243	0.25	0.46	0.09	0.26	75	54	90	80	68	56	107	72
ENSG00000108406	DHX40	0.183	5.608	0.25	0.46	0.17	0.4	747	736	771	914	670	766	918	824
ENSG00000123572	NRK	0.276	3.822	0.25	0.46	0.17	0.4	203	211	201	301	182	219	240	272
ENSG00000131080	EDA2R	-0.246	4.291	0.25	0.46	0.26	0.52	342	347	218	364	307	361	261	329
ENSG00000136527	TRA2B	0.151	7.592	0.25	0.46	0.2	0.44	2889	3062	3126	3483	2591	3186	3717	3140
ENSG00000144730	IL17RD	-0.244	3.548	0.25	0.46	0.15	0.36	218	191	172	173	196	199	205	156
ENSG00000145723	GIN1	0.377	2.4	0.25	0.46	0.084	0.25	74	72	104	85	66	75	123	76
ENSG00000154781	CCDC174	0.254	3.911	0.25	0.46	0.14	0.35	207	236	289	238	185	245	343	214
ENSG00000159459	UBR1	0.193	5.553	0.25	0.46	0.18	0.41	741	681	724	904	665	709	862	815
ENSG00000169379	ARL13B	0.292	3.188	0.25	0.46	0.098	0.28	138	125	159	163	124	130	189	147
ENSG00000205609	EIF3CL	-0.346	2.365	0.25	0.46	0.1	0.28	94	90	79	65	84	94	94	58
ENSG00000228218	ATF4P3	-0.581	1.148	0.25	0.46	0.13	0.34	28	53	35	19	25	55	41	17
ENSG00000255874	PRECSIT	0.362	2.462	0.25	0.46	0.088	0.26	83	70	92	105	75	73	110	95
ENSG00000257621	PSMA3-AS1	0.293	3.391	0.25	0.46	0.14	0.36	127	176	169	203	113	183	202	183
ENSG00000005022	SLC25A5	0.143	9.187	0.25	0.47	0.21	0.45	8720	9321	10345	9568	7820	9697	12300	8624
ENSG00000011198	ABHD5	0.191	4.974	0.25	0.47	0.16	0.38	475	477	519	569	426	496	617	513
ENSG00000021645	NRXN3	-0.53	1.089	0.25	0.47	0.085	0.25	43	35	25	29	39	36	30	26
ENSG00000046647	GEMIN8	-0.238	3.715	0.25	0.47	0.18	0.41	203	255	197	192	182	265	234	173
ENSG00000053501	USE1	-0.287	3.085	0.25	0.47	0.15	0.37	142	158	142	103	127	164	168	92
ENSG00000054267	ARID4B	0.207	4.767	0.25	0.47	0.16	0.38	403	416	429	518	361	433	511	467
ENSG00000058673	ZC3H11A	-0.735	0.432	0.25	0.47	0.095	0.27	26	25	8	23	23	26	10	21
ENSG00000068001	HYAL2	-0.162	5.271	0.25	0.47	0.22	0.47	638	686	604	579	572	714	718	522
ENSG00000075292	ZNF638	0.162	6.239	0.25	0.47	0.18	0.42	1196	1122	1248	1346	1073	1167	1484	1213
ENSG00000078043	PIAS2	0.51	1.353	0.25	0.47	0.064	0.21	31	34	48	44	28	35	57	40
ENSG00000089682	RBM41	0.257	3.787	0.25	0.47	0.13	0.33	224	182	239	246	201	190	284	222
ENSG00000092841	MYL6	0.374	9.414	0.25	0.47	0.026	0.11	8891	10449	14993	10070	7973	10871	17825	9075
ENSG00000096654	ZNF184	0.397	2.138	0.25	0.47	0.082	0.25	65	56	70	88	58	58	84	80
ENSG00000099338	CATSPERG	-0.598	0.734	0.25	0.47	0.074	0.23	29	32	21	19	26	33	25	17
ENSG00000099812	MISP	0.229	4.187	0.25	0.47	0.14	0.36	252	289	332	303	226	301	394	273
ENSG00000100243	CYB5R3	-0.118	7.9	0.25	0.47	0.28	0.55	4046	4047	3704	3752	3629	4211	4404	3382
ENSG00000100364	KIAA0930	0.161	6.737	0.25	0.47	0.18	0.42	1620	1654	1952	1709	1453	1721	2320	1540
ENSG00000100580	TMED8	0.218	4.582	0.25	0.47	0.16	0.38	391	327	397	437	351	340	473	394
ENSG00000102886	GDPD3	-0.203	4.235	0.25	0.47	0.2	0.44	318	335	262	306	285	348	312	276
ENSG00000103495	MAZ	0.154	8.751	0.25	0.47	0.21	0.45	6512	6767	8027	6748	5840	7040	9543	6082
ENSG00000107014	RLN2	0.468	1.569	0.25	0.47	0.069	0.22	37	40	54	53	33	42	64	48
ENSG00000110063	DCPS	-0.168	5.027	0.25	0.47	0.21	0.46	564	556	518	478	506	578	615	431
ENSG00000112893	MAN2A1	0.173	6.938	0.25	0.47	0.19	0.44	2015	1736	1923	2306	1808	1806	2288	2079
ENSG00000114166	KAT2B	0.259	3.56	0.25	0.47	0.12	0.31	170	176	199	215	152	183	237	194
ENSG00000115415	STAT1	0.168	6.293	0.25	0.47	0.18	0.42	1273	1128	1278	1420	1142	1174	1520	1280
ENSG00000115875	SRSF7	0.15	7.7	0.25	0.47	0.19	0.44	3042	3374	3628	3489	2728	3510	4314	3145
ENSG00000117410	ATP6V0B	0.16	7.018	0.25	0.47	0.19	0.43	1923	2061	2361	2087	1724	2144	2807	1881
ENSG00000117480	FAAH	0.417	2.235	0.25	0.47	0.14	0.35	43	84	81	89	38	87	97	80
ENSG00000117592	PRDX6	0.154	8.494	0.25	0.47	0.2	0.44	5532	5578	6670	5689	4961	5803	7930	5127
ENSG00000118496	FBXO30	0.234	4.133	0.25	0.47	0.14	0.36	269	253	280	334	241	263	334	301
ENSG00000119946	CNNM1	-0.542	1.047	0.25	0.47	0.084	0.25	43	33	23	29	39	34	28	26
ENSG00000121578	B4GALT4	0.166	5.91	0.25	0.47	0.18	0.41	900	941	996	1070	807	979	1185	965
ENSG00000122203	KIAA1191	0.16	6.269	0.25	0.47	0.18	0.42	1186	1182	1275	1372	1064	1230	1516	1237
ENSG00000125148	MT2A	0.203	5.39	0.25	0.47	0.19	0.43	570	694	806	650	511	722	957	585
ENSG00000125952	MAX	0.172	5.544	0.25	0.47	0.17	0.4	707	718	793	813	634	747	943	733
ENSG00000128294	TPST2	-0.158	5.308	0.25	0.47	0.22	0.47	687	671	611	605	616	698	727	545
ENSG00000130826	DKC1	0.152	6.95	0.25	0.47	0.19	0.43	1832	1977	2148	2086	1643	2057	2554	1880
ENSG00000132002	DNAJB1	0.154	7.05	0.25	0.47	0.19	0.43	1926	2153	2283	2257	1727	2240	2715	2034
ENSG00000132563	REEP2	0.417	2.261	0.25	0.47	0.12	0.32	70	60	105	67	63	62	124	60
ENSG00000132623	ANKEF1	0.356	2.476	0.25	0.47	0.08	0.24	81	74	96	103	73	77	114	93
ENSG00000132763	MMACHC	-0.271	3.299	0.25	0.47	0.15	0.38	158	189	160	126	141	196	190	113
ENSG00000132881	CPLANE2	-0.497	1.373	0.25	0.47	0.12	0.32	61	34	32	35	55	36	38	32
ENSG00000133985	TTC9	0.18	5.334	0.25	0.47	0.17	0.4	621	606	670	721	557	631	797	650
ENSG00000134255	CEPT1	0.215	5.587	0.25	0.47	0.19	0.44	807	639	719	960	724	665	856	866
ENSG00000136147	PHF11	0.409	1.973	0.25	0.47	0.09	0.26	50	56	60	82	45	58	72	74
ENSG00000137628	DDX60	0.72	0.341	0.25	0.47	0.061	0.2	16	12	20	26	14	13	24	24
ENSG00000140497	SCAMP2	-0.122	7.44	0.25	0.47	0.27	0.54	2909	2979	2679	2733	2609	3099	3185	2463
ENSG00000140750	ARHGAP17	-0.131	6.803	0.25	0.47	0.27	0.53	1872	1924	1647	1821	1679	2002	1959	1642
ENSG00000143621	ILF2	0.15	7.927	0.25	0.47	0.2	0.44	3582	3928	4336	3999	3212	4087	5155	3604
ENSG00000146223	RPL7L1	0.145	7.355	0.25	0.47	0.2	0.44	2576	2485	2813	2783	2310	2585	3345	2508
ENSG00000146426	TIAM2	0.275	3.327	0.25	0.47	0.11	0.3	141	151	176	178	126	157	209	160
ENSG00000148335	NTMT1	0.203	6.341	0.25	0.47	0.2	0.45	1128	1321	1639	1179	1011	1374	1947	1062
ENSG00000149231	CCDC82	0.213	4.573	0.25	0.47	0.15	0.37	382	332	409	419	343	346	486	378
ENSG00000153201	RANBP2	0.184	6.821	0.25	0.47	0.2	0.45	1736	1708	1671	2242	1557	1777	1989	2022
ENSG00000154548	SRSF12	0.654	0.563	0.25	0.47	0.067	0.22	16	18	25	29	14	19	30	26
ENSG00000157540	DYRK1A	0.195	5.002	0.25	0.47	0.16	0.38	508	461	532	578	456	480	633	521
ENSG00000158109	TPRG1L	0.203	4.663	0.25	0.47	0.15	0.36	365	398	434	445	327	414	516	401
ENSG00000159596	TMEM69	0.179	5.897	0.25	0.47	0.18	0.41	934	881	936	1121	838	917	1114	1011
ENSG00000159753	CARMIL2	-0.369	2.434	0.25	0.47	0.16	0.39	80	115	62	89	71	119	74	81
ENSG00000162385	MAGOH	0.198	5.537	0.25	0.47	0.19	0.43	638	765	887	723	572	796	1054	651
ENSG00000162924	REL	-0.469	1.864	0.25	0.47	0.19	0.43	74	60	28	69	67	63	35	63
ENSG00000163104	SMARCAD1	0.224	5.702	0.25	0.47	0.21	0.45	824	737	722	1102	739	767	861	994
ENSG00000163125	RPRD2	-0.206	4.357	0.25	0.47	0.22	0.47	366	346	270	348	328	360	322	314
ENSG00000163481	RNF25	0.197	5.006	0.25	0.47	0.16	0.38	473	498	590	522	424	518	701	470
ENSG00000165462	PHOX2A	-0.469	1.422	0.25	0.47	0.091	0.26	50	47	43	27	45	49	50	24
ENSG00000165698	SPACA9	-0.373	2.093	0.25	0.47	0.096	0.27	77	76	56	62	69	79	67	56
ENSG00000167508	MVD	-0.17	6.47	0.25	0.47	0.24	0.5	1465	1587	1554	1157	1314	1651	1846	1042
ENSG00000167987	VPS37C	-0.149	5.869	0.25	0.47	0.23	0.49	954	1044	919	883	855	1086	1092	796
ENSG00000169032	MAP2K1	0.145	7.372	0.25	0.47	0.2	0.44	2566	2554	2757	2903	2301	2657	3278	2617
ENSG00000170681	CAVIN4	-0.623	0.677	0.25	0.47	0.075	0.23	26	33	23	15	23	34	27	13
ENSG00000172073	TEX37	-0.238	3.651	0.25	0.47	0.17	0.4	222	217	169	204	199	226	202	184
ENSG00000173227	SYT12	-0.404	2.007	0.25	0.47	0.1	0.28	64	81	50	60	57	84	60	54
ENSG00000175575	PAAF1	0.289	3.221	0.25	0.47	0.097	0.27	132	137	171	158	118	143	203	142
ENSG00000183605	SFXN4	0.201	4.968	0.25	0.47	0.16	0.38	456	487	583	501	409	507	693	451
ENSG00000183617	MRPL54	0.212	5.295	0.25	0.47	0.19	0.43	548	632	781	584	491	657	927	526
ENSG00000184785	SMIM10	0.54	1.214	0.25	0.47	0.068	0.22	34	24	39	45	31	25	47	41
ENSG00000185630	PBX1	0.283	3.378	0.25	0.47	0.13	0.33	164	138	165	203	147	144	197	183
ENSG00000187098	MITF	0.307	3.374	0.25	0.47	0.15	0.38	179	120	167	203	161	125	199	183
ENSG00000187608	ISG15	0.212	6.237	0.25	0.47	0.21	0.45	1060	1211	1562	1068	950	1260	1855	962
ENSG00000187720	THSD4	0.585	1.016	0.25	0.47	0.12	0.32	27	23	24	50	24	24	30	46
ENSG00000188372	ZP3	-0.458	1.484	0.25	0.47	0.081	0.24	53	48	37	37	48	50	44	33
ENSG00000196562	SULF2	0.167	7.526	0.25	0.47	0.2	0.45	2750	2901	2809	3538	2466	3018	3341	3190
ENSG00000196781	TLE1	-0.139	6.047	0.25	0.47	0.24	0.5	1136	1118	1024	1022	1019	1163	1218	921
ENSG00000197457	STMN3	-0.195	4.67	0.25	0.47	0.2	0.44	443	438	427	341	397	456	507	307
ENSG00000197586	ENTPD6	-0.144	7.205	0.25	0.47	0.25	0.51	2432	2607	2476	2083	2181	2712	2943	1877
ENSG00000213790	OLA1P1	-0.725	0.274	0.25	0.47	0.079	0.24	28	17	12	15	25	18	14	14
ENSG00000229404	LINC00858	-0.628	0.719	0.25	0.47	0.087	0.25	24	37	21	18	21	38	25	16
ENSG00000231767	RPS27AP5	0.387	2.375	0.25	0.47	0.1	0.29	68	74	108	77	61	77	128	69
ENSG00000259917	HNRNPLP2	-0.699	0.393	0.25	0.47	0.082	0.25	21	27	13	17	19	28	16	15
ENSG00000272079	ENSG00000272079	0.506	1.457	0.25	0.47	0.075	0.23	35	36	57	42	31	37	67	38
ENSG00000274828	ENSG00000274828	-0.646	0.597	0.25	0.47	0.091	0.26	26	30	16	20	23	31	19	18
ENSG00000284526	ENSG00000284526	-0.615	0.749	0.25	0.47	0.065	0.21	28	34	18	22	25	35	22	20
ENSG00000284701	TMEM247	-0.449	1.605	0.25	0.47	0.099	0.28	49	61	48	32	44	63	56	29
ENSG00000029993	HMGB3	0.179	5.404	0.26	0.47	0.17	0.4	627	662	758	701	562	689	901	632
ENSG00000100991	TRPC4AP	-0.126	6.866	0.26	0.47	0.27	0.53	1952	2008	1806	1824	1751	2089	2147	1644
ENSG00000124151	NCOA3	-0.173	6.877	0.26	0.47	0.29	0.56	2187	1866	1474	2122	1962	1942	1754	1914
ENSG00000128463	EMC4	0.157	6.495	0.26	0.47	0.19	0.43	1319	1452	1533	1559	1183	1511	1823	1405
ENSG00000228709	LINC02575	-0.461	1.41	0.26	0.47	0.082	0.25	50	46	36	33	45	48	43	30
ENSG00000006047	YBX2	-0.569	0.989	0.26	0.48	0.1	0.29	28	44	22	28	25	46	26	25
ENSG00000034152	MAP2K3	-0.154	5.674	0.26	0.48	0.25	0.5	945	803	785	786	848	836	934	708
ENSG00000051341	POLQ	-0.214	4.23	0.26	0.48	0.23	0.48	331	322	239	325	297	335	285	294
ENSG00000052749	RRP12	-0.133	6.569	0.26	0.48	0.26	0.52	1591	1639	1535	1409	1427	1705	1825	1270
ENSG00000068305	MEF2A	0.28	3.427	0.26	0.48	0.14	0.35	167	146	165	216	150	152	197	195
ENSG00000068323	TFE3	-0.131	6.468	0.26	0.48	0.26	0.52	1496	1513	1350	1399	1342	1574	1605	1261
ENSG00000071051	NCK2	-0.12	7.293	0.26	0.48	0.28	0.55	2678	2638	2434	2457	2402	2745	2894	2215
ENSG00000076242	MLH1	0.165	5.85	0.26	0.48	0.18	0.42	876	890	958	1024	786	926	1139	923
ENSG00000076864	RAP1GAP	-0.218	3.941	0.26	0.48	0.18	0.42	247	287	230	229	221	298	274	206
ENSG00000078596	ITM2A	0.755	0.362	0.26	0.48	0.13	0.34	21	8	17	31	19	8	21	28
ENSG00000079387	SENP1	0.227	4.19	0.26	0.48	0.16	0.38	270	274	284	353	242	285	339	319
ENSG00000082781	ITGB5	-0.136	6.239	0.26	0.48	0.26	0.52	1297	1274	1130	1211	1163	1326	1344	1092
ENSG00000083838	ZNF446	-0.326	2.478	0.26	0.48	0.12	0.31	95	103	87	70	85	107	103	63
ENSG00000088833	NSFL1C	0.144	7.435	0.26	0.48	0.2	0.45	2595	2755	2994	2919	2327	2866	3560	2631
ENSG00000099795	NDUFB7	0.199	7.041	0.26	0.48	0.23	0.48	1846	2142	2704	1872	1655	2228	3213	1686
ENSG00000099942	CRKL	-0.132	6.781	0.26	0.48	0.28	0.54	1965	1775	1631	1784	1763	1847	1940	1608
ENSG00000099956	SMARCB1	-0.141	6.281	0.26	0.48	0.25	0.51	1377	1275	1262	1142	1235	1327	1500	1029
ENSG00000100422	CERK	-0.209	4.073	0.26	0.48	0.2	0.44	305	279	233	273	274	290	278	246
ENSG00000100916	BRMS1L	0.235	4.141	0.26	0.48	0.16	0.39	287	237	282	336	258	247	336	303
ENSG00000107249	GLIS3	-0.283	2.937	0.26	0.48	0.13	0.34	140	130	106	116	126	135	126	105
ENSG00000107874	CUEDC2	0.213	5.017	0.26	0.48	0.18	0.42	459	513	639	487	411	534	759	438
ENSG00000108306	FBXL20	-0.348	2.365	0.26	0.48	0.13	0.33	78	105	73	71	70	109	87	64
ENSG00000111371	SLC38A1	0.157	8.609	0.26	0.48	0.22	0.47	6454	5564	6170	7229	5789	5789	7337	6516
ENSG00000114019	AMOTL2	-0.129	7.338	0.26	0.48	0.3	0.57	2737	2761	2309	2723	2455	2873	2746	2455
ENSG00000116273	PHF13	-0.155	5.468	0.26	0.48	0.26	0.52	749	766	626	736	672	797	745	664
ENSG00000116668	SWT1	0.373	2.295	0.26	0.48	0.094	0.27	71	64	93	82	64	67	110	74
ENSG00000120278	PLEKHG1	-0.269	3.15	0.26	0.48	0.14	0.35	158	154	119	141	142	160	142	127
ENSG00000121741	ZMYM2	0.191	5.362	0.26	0.48	0.18	0.42	607	640	635	790	544	666	756	713
ENSG00000121879	PIK3CA	0.312	3.374	0.26	0.48	0.17	0.41	184	114	168	203	166	119	200	183
ENSG00000123064	DDX54	-0.139	7.49	0.26	0.48	0.26	0.53	2923	3209	3008	2561	2621	3339	3576	2308
ENSG00000127507	ADGRE2	-0.34	2.388	0.26	0.48	0.11	0.31	87	99	82	65	78	103	97	58
ENSG00000130202	NECTIN2	-0.123	8.224	0.26	0.48	0.28	0.55	5027	5118	4898	4419	4508	5325	5823	3983
ENSG00000130520	LSM4	0.164	7.764	0.26	0.48	0.21	0.46	3318	3353	4166	3306	2976	3488	4952	2979
ENSG00000132522	GPS2	-0.234	3.59	0.26	0.48	0.16	0.38	199	221	177	181	178	230	210	163
ENSG00000134058	CDK7	0.164	5.947	0.26	0.48	0.18	0.42	910	980	1036	1083	816	1020	1232	976
ENSG00000134077	THUMPD3	0.176	5.32	0.26	0.48	0.17	0.41	603	614	682	693	541	639	811	625
ENSG00000135124	P2RX4	-0.148	5.472	0.26	0.48	0.24	0.5	763	754	677	691	684	784	805	623
ENSG00000135521	LTV1	0.175	5.427	0.26	0.48	0.17	0.4	642	669	749	731	576	696	891	659
ENSG00000136379	ABHD17C	0.26	3.5	0.26	0.48	0.12	0.31	165	166	199	198	148	173	237	178
ENSG00000137135	ARHGEF39	-0.226	3.666	0.26	0.48	0.16	0.39	222	220	184	194	199	229	219	175
ENSG00000138617	PARP16	-0.509	1.333	0.26	0.48	0.13	0.34	56	36	25	41	51	38	30	37
ENSG00000140948	ZCCHC14	-0.188	4.669	0.26	0.48	0.23	0.49	438	440	341	431	393	458	407	389
ENSG00000141027	NCOR1	-0.138	6.589	0.26	0.48	0.27	0.54	1721	1560	1395	1587	1544	1623	1660	1431
ENSG00000143575	HAX1	0.168	6.347	0.26	0.48	0.19	0.43	1226	1268	1515	1284	1099	1319	1801	1157
ENSG00000144043	TEX261	-0.149	6.213	0.26	0.48	0.27	0.54	1288	1249	1023	1266	1155	1299	1217	1142
ENSG00000144674	GOLGA4	-0.127	6.96	0.26	0.48	0.29	0.56	2160	2070	1820	2053	1937	2154	2165	1851
ENSG00000144677	CTDSPL	0.141	7.407	0.26	0.48	0.21	0.45	2607	2646	2916	2877	2338	2753	3467	2593
ENSG00000145388	METTL14	0.187	5.022	0.26	0.48	0.17	0.4	507	479	536	587	455	498	638	529
ENSG00000146587	RBAK	0.263	3.53	0.26	0.48	0.13	0.34	163	175	182	225	146	182	217	203
ENSG00000149016	TUT1	-0.242	3.815	0.26	0.48	0.2	0.44	246	246	245	171	221	256	290	153
ENSG00000149743	TRPT1	-0.22	3.984	0.26	0.48	0.19	0.43	247	303	251	221	221	315	298	199
ENSG00000151233	GXYLT1	0.199	5.008	0.26	0.48	0.17	0.41	534	439	541	575	479	457	644	518
ENSG00000151914	DST	-0.376	6.253	0.26	0.48	0.052	0.18	1511	1294	817	1344	1356	1346	974	1213
ENSG00000152242	C18orf25	0.195	5.243	0.26	0.48	0.19	0.43	554	591	579	734	497	615	690	662
ENSG00000155368	DBI	0.159	6.993	0.26	0.48	0.2	0.45	1879	2036	2351	2021	1685	2118	2794	1821
ENSG00000156381	ANKRD9	-0.163	5.409	0.26	0.48	0.23	0.49	728	730	705	595	653	759	838	536
ENSG00000156787	TBC1D31	0.287	3.252	0.26	0.48	0.14	0.36	128	147	144	194	115	153	172	175
ENSG00000157483	MYO1E	-0.157	6.493	0.26	0.48	0.28	0.55	1639	1451	1198	1575	1470	1510	1426	1420
ENSG00000160712	IL6R	0.295	3.044	0.26	0.48	0.11	0.3	117	120	150	141	105	125	178	127
ENSG00000163961	RNF168	0.178	5.377	0.26	0.48	0.17	0.4	648	618	734	697	581	643	873	628
ENSG00000165055	METTL2B	0.184	5.189	0.26	0.48	0.17	0.4	521	586	627	632	467	610	745	570
ENSG00000166170	BAG5	0.194	5.272	0.26	0.48	0.19	0.43	627	543	605	735	563	565	720	663
ENSG00000166441	RPL27A	0.161	9.891	0.26	0.48	0.22	0.47	14550	14639	18259	14376	13049	15230	21709	12957
ENSG00000169193	CCDC126	0.24	3.889	0.26	0.48	0.15	0.37	216	222	233	286	194	231	278	258
ENSG00000171295	ZNF440	0.24	3.805	0.26	0.48	0.13	0.34	210	204	243	245	188	212	289	221
ENSG00000171467	ZNF318	0.211	4.405	0.26	0.48	0.15	0.37	322	313	350	386	289	326	417	348
ENSG00000172531	PPP1CA	0.146	7.836	0.26	0.48	0.2	0.45	3565	3498	4089	3723	3197	3639	4862	3355
ENSG00000173145	NOC3L	0.197	5.008	0.26	0.48	0.17	0.41	471	502	506	611	422	522	602	551
ENSG00000173210	ABLIM3	-0.204	4.142	0.26	0.48	0.19	0.43	312	300	250	282	280	312	298	254
ENSG00000173226	IQCB1	-0.193	4.321	0.26	0.48	0.2	0.44	345	346	290	315	309	360	345	284
ENSG00000173545	ZNF622	0.18	5.859	0.26	0.48	0.19	0.42	853	914	1094	907	765	951	1300	817
ENSG00000179119	SPTY2D1	0.187	5.453	0.26	0.48	0.18	0.42	670	660	679	837	601	687	808	755
ENSG00000179950	PUF60	-0.134	7.471	0.26	0.48	0.27	0.53	2929	3113	2954	2552	2627	3239	3512	2300
ENSG00000181038	METTL23	0.251	3.978	0.26	0.48	0.16	0.39	238	226	312	239	214	235	370	215
ENSG00000181135	ZNF707	-0.23	3.677	0.26	0.48	0.17	0.41	243	204	194	185	218	212	231	167
ENSG00000181690	PLAG1	0.367	2.303	0.26	0.48	0.1	0.28	74	62	79	97	67	65	95	88
ENSG00000182263	FIGN	-0.199	4.691	0.26	0.48	0.24	0.5	477	419	334	447	428	436	398	404
ENSG00000185338	SOCS1	-0.23	3.804	0.26	0.48	0.18	0.42	252	235	233	181	226	245	276	163
ENSG00000186918	ZNF395	-0.152	5.399	0.26	0.48	0.24	0.5	728	715	624	675	653	744	742	609
ENSG00000189343	RPS2P46	0.244	4.528	0.26	0.48	0.2	0.44	287	395	459	349	257	411	545	314
ENSG00000196081	ZNF724	-0.507	1.44	0.26	0.48	0.13	0.33	45	55	25	46	40	57	30	42
ENSG00000197134	ZNF257	0.315	3.189	0.26	0.48	0.17	0.4	124	138	125	201	111	143	150	182
ENSG00000197841	ZNF181	-0.708	0.214	0.26	0.48	0.092	0.26	21	21	13	12	19	22	16	11
ENSG00000197961	ZNF121	0.181	5.261	0.26	0.48	0.18	0.41	577	589	620	703	517	613	738	634
ENSG00000198546	ZNF511	0.201	5.058	0.26	0.48	0.18	0.42	515	490	641	513	462	510	761	462
ENSG00000203950	RTL8A	-0.148	5.585	0.26	0.48	0.25	0.5	836	803	716	764	750	836	852	689
ENSG00000205208	C4orf46	0.212	4.45	0.26	0.48	0.15	0.38	336	320	355	405	301	333	423	365
ENSG00000229557	LINC00379	0.283	3.778	0.26	0.48	0.18	0.42	238	161	268	217	214	168	318	195
ENSG00000231365	WARS2-AS1	-0.328	2.66	0.26	0.48	0.17	0.39	105	120	73	107	94	125	88	97
ENSG00000253710	ALG11	0.274	3.315	0.26	0.48	0.11	0.3	137	152	164	186	123	158	196	168
ENSG00000255717	SNHG1	-0.159	6.273	0.26	0.48	0.28	0.54	1187	1465	1073	1304	1064	1524	1277	1176
ENSG00000260710	ENSG00000260710	0.525	1.366	0.26	0.48	0.086	0.25	32	33	56	37	29	34	66	33
ENSG00000261512	ENSG00000261512	-0.444	1.528	0.26	0.48	0.088	0.26	49	55	39	38	44	57	46	34
ENSG00000265660	MIR4664	-0.692	0.251	0.26	0.48	0.075	0.23	22	21	14	12	20	22	17	11
ENSG00000267886	ENSG00000267886	-0.679	0.51	0.26	0.48	0.077	0.23	28	25	11	22	25	26	14	20
ENSG00000275632	ENSG00000275632	0.735	0.247	0.26	0.48	0.079	0.24	10	15	22	21	9	16	26	19
ENSG00000115839	RAB3GAP1	0.165	5.948	0.26	0.49	0.19	0.43	929	962	997	1125	833	1001	1186	1014
ENSG00000117385	P3H1	-0.139	6.063	0.26	0.49	0.26	0.52	1181	1099	991	1079	1059	1143	1179	973
ENSG00000056998	GYG2	0.167	5.743	0.27	0.49	0.18	0.42	782	856	905	935	701	891	1076	843
ENSG00000059804	SLC2A3	0.14	9.555	0.27	0.49	0.23	0.48	11717	11584	11910	13769	10508	12052	14162	12411
ENSG00000069493	CLEC2D	0.396	1.967	0.27	0.49	0.087	0.25	49	57	69	71	44	59	82	64
ENSG00000089057	SLC23A2	-0.18	5.536	0.27	0.49	0.28	0.55	825	778	581	834	740	809	693	753
ENSG00000103522	IL21R	0.478	1.576	0.27	0.49	0.1	0.29	35	42	65	43	31	44	76	38
ENSG00000103550	KNOP1	0.168	6.063	0.27	0.49	0.19	0.43	988	1058	1232	1067	886	1101	1464	961
ENSG00000105171	POP4	0.172	5.492	0.27	0.49	0.18	0.42	693	680	800	747	622	708	951	673
ENSG00000105669	COPE	-0.136	7.242	0.27	0.49	0.28	0.54	2461	2696	2532	2161	2207	2805	3010	1947
ENSG00000108883	EFTUD2	-0.12	7.276	0.27	0.49	0.29	0.55	2590	2662	2455	2377	2323	2769	2919	2142
ENSG00000109323	MANBA	-0.153	5.338	0.27	0.49	0.25	0.52	720	663	593	651	646	690	706	587
ENSG00000109911	ELP4	0.221	4.074	0.27	0.49	0.15	0.36	257	245	288	297	231	255	343	268
ENSG00000111361	EIF2B1	0.156	6.199	0.27	0.49	0.19	0.43	1112	1148	1294	1224	997	1194	1538	1103
ENSG00000113356	POLR3G	0.311	2.822	0.27	0.49	0.11	0.3	90	112	123	128	80	116	146	115
ENSG00000114933	INO80D	0.276	3.225	0.27	0.49	0.13	0.33	136	136	149	180	122	141	178	163
ENSG00000115183	TANC1	-0.181	4.601	0.27	0.49	0.23	0.49	396	439	343	395	355	457	409	356
ENSG00000115762	PLEKHB2	0.149	7.238	0.27	0.49	0.21	0.46	2425	2232	2435	2730	2175	2322	2896	2461
ENSG00000115808	STRN	0.2	5.44	0.27	0.49	0.2	0.45	708	605	652	857	635	630	777	773
ENSG00000116151	MORN1	-0.454	1.368	0.27	0.49	0.089	0.26	49	44	35	32	44	46	42	29
ENSG00000116741	RGS2	0.5	1.231	0.27	0.49	0.092	0.26	26	34	38	46	23	35	46	42
ENSG00000121964	GTDC1	0.281	3.17	0.27	0.49	0.12	0.32	124	137	146	172	111	142	174	155
ENSG00000124786	SLC35B3	0.231	3.966	0.27	0.49	0.14	0.36	240	225	260	285	215	234	310	257
ENSG00000125450	NUP85	-0.138	6.191	0.27	0.49	0.27	0.54	1234	1254	1053	1210	1107	1305	1253	1091
ENSG00000126562	WNK4	-0.362	2.072	0.27	0.49	0.1	0.29	80	70	59	58	72	73	70	52
ENSG00000130479	MAP1S	-0.133	6.238	0.27	0.49	0.27	0.54	1236	1330	1140	1201	1108	1384	1356	1083
ENSG00000131788	PIAS3	-0.166	5.132	0.27	0.49	0.25	0.52	635	569	492	582	570	592	586	525
ENSG00000132466	ANKRD17	-0.138	6.933	0.27	0.49	0.3	0.57	2152	2015	1686	2102	1930	2096	2006	1895
ENSG00000132879	FBXO44	-0.192	4.369	0.27	0.49	0.21	0.45	330	383	322	302	296	398	383	272
ENSG00000133315	MACROD1	-0.268	3.111	0.27	0.49	0.16	0.38	152	152	142	109	136	158	168	98
ENSG00000134574	DDB2	0.197	5.278	0.27	0.49	0.19	0.44	522	650	723	621	468	676	859	559
ENSG00000137747	TMPRSS13	-0.15	5.474	0.27	0.49	0.26	0.52	754	765	643	727	676	796	765	656
ENSG00000138771	SHROOM3	0.174	5.445	0.27	0.49	0.19	0.43	680	650	708	793	610	676	842	715
ENSG00000140598	EFL1	0.199	4.659	0.27	0.49	0.17	0.39	373	389	409	467	334	405	487	421
ENSG00000141376	BCAS3	-0.256	3.424	0.27	0.49	0.21	0.45	220	157	148	168	198	164	176	152
ENSG00000141696	P3H4	-0.239	3.477	0.27	0.49	0.17	0.4	189	200	181	148	169	208	214	133
ENSG00000144843	ADPRH	-0.594	0.771	0.27	0.49	0.1	0.29	38	25	28	13	34	26	33	11
ENSG00000145246	ATP10D	-0.154	5.8	0.27	0.49	0.27	0.54	1020	888	781	935	915	924	929	843
ENSG00000148672	GLUD1	0.153	6.972	0.27	0.49	0.2	0.45	2019	1848	2033	2267	1811	1923	2418	2044
ENSG00000150867	PIP4K2A	0.162	6.398	0.27	0.49	0.2	0.45	1386	1203	1376	1521	1243	1252	1637	1371
ENSG00000151364	KCTD14	0.244	3.921	0.27	0.49	0.16	0.38	250	198	255	276	225	206	303	249
ENSG00000154305	MIA3	-0.165	5.517	0.27	0.49	0.27	0.54	806	767	612	793	723	798	729	715
ENSG00000156009	MAGEA8	0.171	5.614	0.27	0.49	0.18	0.42	708	787	862	822	635	819	1025	741
ENSG00000156172	C8orf37	0.424	1.747	0.27	0.49	0.098	0.28	42	47	53	68	38	49	63	62
ENSG00000158717	RNF166	-0.197	4.234	0.27	0.49	0.2	0.45	318	333	308	259	285	346	365	233
ENSG00000160602	NEK8	-0.297	2.702	0.27	0.49	0.13	0.34	108	121	98	89	97	126	116	80
ENSG00000162407	PLPP3	-0.175	4.857	0.27	0.49	0.25	0.51	522	476	399	485	468	495	475	438
ENSG00000163159	VPS72	0.166	6.136	0.27	0.49	0.19	0.43	1011	1143	1270	1146	906	1189	1510	1033
ENSG00000166225	FRS2	0.214	4.752	0.27	0.49	0.19	0.44	437	373	409	531	392	388	487	479
ENSG00000167393	PPP2R3B	-0.221	4.493	0.27	0.49	0.24	0.5	351	434	397	275	314	451	471	247
ENSG00000172243	CLEC7A	-0.628	0.628	0.27	0.49	0.087	0.25	27	30	14	23	24	31	17	21
ENSG00000172954	LCLAT1	0.259	3.477	0.27	0.49	0.13	0.34	162	164	179	213	145	171	213	192
ENSG00000174371	EXO1	0.195	4.899	0.27	0.49	0.17	0.41	432	470	476	558	387	489	567	503
ENSG00000176428	VPS37D	-0.325	2.392	0.27	0.49	0.12	0.33	98	88	80	68	88	92	95	61
ENSG00000184470	TXNRD2	0.195	5.242	0.27	0.49	0.19	0.44	537	608	725	584	481	632	861	526
ENSG00000186660	ZFP91	0.202	4.942	0.27	0.49	0.19	0.43	483	445	467	602	433	463	556	543
ENSG00000187609	EXD3	-0.303	2.611	0.27	0.49	0.13	0.34	110	106	96	78	99	110	114	70
ENSG00000188976	NOC2L	-0.122	8.128	0.27	0.49	0.29	0.56	4546	4946	4566	4156	4077	5146	5429	3746
ENSG00000196505	GDAP2	0.221	4.529	0.27	0.49	0.18	0.42	388	303	372	433	349	315	443	391
ENSG00000196914	ARHGEF12	-0.164	6.093	0.27	0.49	0.29	0.56	1224	1122	883	1212	1098	1167	1052	1093
ENSG00000197208	SLC22A4	0.828	0.155	0.27	0.49	0.12	0.31	19	5	21	20	17	5	25	18
ENSG00000197299	BLM	0.193	4.777	0.27	0.49	0.16	0.39	399	430	457	491	358	447	544	443
ENSG00000198912	C1orf174	-0.16	5.291	0.27	0.49	0.23	0.49	659	682	637	563	591	710	757	507
ENSG00000198945	L3MBTL3	0.201	4.633	0.27	0.49	0.17	0.41	375	373	393	468	336	388	468	422
ENSG00000198947	DMD	-0.222	4.244	0.27	0.49	0.26	0.53	355	306	228	340	319	319	273	307
ENSG00000204611	ZNF616	0.384	2.257	0.27	0.49	0.14	0.36	60	71	66	107	54	74	79	97
ENSG00000206195	DUXAP8	0.357	2.452	0.27	0.49	0.11	0.31	88	65	90	106	79	68	107	96
ENSG00000213442	RPL18AP3	0.198	4.782	0.27	0.49	0.17	0.4	420	410	508	444	377	427	603	400
ENSG00000213468	FIRRE	-0.723	0.175	0.27	0.49	0.09	0.26	18	23	13	12	16	24	15	11
ENSG00000214226	C17orf67	-0.602	0.566	0.27	0.49	0.085	0.25	28	26	19	16	25	27	23	14
ENSG00000231689	LINC01090	-0.485	1.34	0.27	0.49	0.11	0.3	50	42	26	41	45	44	31	37
ENSG00000232573	RPL3P4	0.266	3.52	0.27	0.49	0.14	0.36	175	160	221	181	157	167	262	163
ENSG00000235587	GAPDHP65	-0.573	0.852	0.27	0.49	0.1	0.28	30	36	18	26	27	37	22	24
ENSG00000236668	ENSG00000236668	0.654	0.646	0.27	0.49	0.068	0.22	19	17	33	24	17	18	39	21
ENSG00000237264	FTH1P11	0.64	0.672	0.27	0.49	0.076	0.23	16	21	34	24	14	22	40	21
ENSG00000248275	TRIM52-AS1	0.375	2.291	0.27	0.49	0.11	0.3	59	75	96	78	53	78	114	70
ENSG00000250746	ENSG00000250746	-0.533	0.995	0.27	0.49	0.12	0.31	37	36	33	16	33	37	39	14
ENSG00000258056	ENSG00000258056	-0.348	2.197	0.27	0.49	0.12	0.31	84	80	73	55	75	83	86	49
ENSG00000260230	FRRS1L	0.761	0.324	0.27	0.49	0.12	0.31	21	7	21	25	19	7	25	23
ENSG00000261236	BOP1	-0.157	7.413	0.27	0.49	0.27	0.54	2741	3106	2980	2263	2458	3231	3542	2039
ENSG00000262160	ENSG00000262160	-0.328	2.434	0.27	0.49	0.12	0.32	95	97	70	83	85	101	84	75
ENSG00000269001	ENSG00000269001	-0.497	1.438	0.27	0.49	0.18	0.42	60	40	23	48	54	42	28	44
ENSG00000277149	TYW1B	-0.241	3.5	0.27	0.49	0.19	0.43	220	176	158	177	198	183	188	160
ENSG00000280239	ENSG00000280239	-0.733	0.231	0.27	0.49	0.1	0.28	15	28	13	12	13	29	16	11
ENSG00000058085	LAMC2	0.159	6.966	0.27	0.5	0.22	0.47	1870	1971	1927	2365	1677	2051	2293	2132
ENSG00000083168	KAT6A	-0.167	5.251	0.27	0.5	0.26	0.53	712	597	534	632	639	621	636	570
ENSG00000085788	DDHD2	0.172	5.613	0.27	0.5	0.19	0.44	765	730	782	904	686	760	930	815
ENSG00000101363	MANBAL	-0.16	5.621	0.27	0.5	0.28	0.55	813	875	663	850	729	910	789	767
ENSG00000104140	RHOV	-0.27	3.078	0.27	0.5	0.17	0.4	152	145	140	105	136	151	166	94
ENSG00000111670	GNPTAB	0.184	5.714	0.27	0.5	0.21	0.45	839	758	798	1018	753	789	950	918
ENSG00000112576	CCND3	-0.121	7.347	0.27	0.5	0.29	0.56	2809	2712	2628	2448	2519	2822	3125	2206
ENSG00000137177	KIF13A	0.194	5.078	0.27	0.5	0.19	0.44	528	494	518	653	474	514	617	589
ENSG00000143641	GALNT2	-0.116	7.385	0.27	0.5	0.3	0.57	2878	2780	2596	2624	2581	2892	3087	2365
ENSG00000150281	CTF1	-0.688	0.254	0.27	0.5	0.1	0.29	24	19	12	15	22	20	14	14
ENSG00000164830	OXR1	0.242	3.728	0.27	0.5	0.15	0.37	198	193	211	253	178	201	252	228
ENSG00000170365	SMAD1	0.48	1.313	0.27	0.5	0.085	0.25	30	34	41	49	27	35	49	44
ENSG00000181392	SYNE4	-0.364	2.305	0.27	0.5	0.16	0.39	76	100	85	52	68	104	100	46
ENSG00000181915	ADO	0.197	4.59	0.27	0.5	0.17	0.4	359	367	396	438	322	382	471	395
ENSG00000197771	MCMBP	0.151	6.645	0.27	0.5	0.21	0.45	1511	1573	1621	1805	1355	1637	1928	1627
ENSG00000213741	RPS29	0.154	8.971	0.27	0.5	0.23	0.48	7561	7900	9510	7692	6781	8219	11307	6932
ENSG00000243710	CFAP57	0.599	0.756	0.27	0.5	0.074	0.23	21	19	32	29	19	20	38	26
ENSG00000250462	LRRC37BP1	0.46	1.751	0.27	0.5	0.11	0.3	56	33	65	57	51	34	77	51
ENSG00000259755	ENSG00000259755	-0.501	1.104	0.27	0.5	0.11	0.3	44	34	34	20	40	35	40	18
ENSG00000279419	ENSG00000279419	0.71	0.385	0.27	0.5	0.088	0.26	13	15	29	18	12	16	34	16
ENSG00000038274	MAT2B	0.186	5.026	0.28	0.5	0.18	0.42	503	486	521	605	451	506	620	546
ENSG00000052795	FNIP2	0.211	4.308	0.28	0.5	0.16	0.39	310	284	322	367	278	296	383	331
ENSG00000061273	HDAC7	-0.195	4.238	0.28	0.5	0.22	0.47	304	348	269	302	272	362	320	272
ENSG00000077463	SIRT6	-0.182	4.827	0.28	0.5	0.23	0.49	465	513	480	381	417	534	570	343
ENSG00000095485	CWF19L1	0.179	5.027	0.28	0.5	0.18	0.42	486	506	570	553	436	526	678	498
ENSG00000099250	NRP1	-0.192	4.198	0.28	0.5	0.21	0.46	335	299	268	287	301	311	319	259
ENSG00000105290	APLP1	-0.274	2.87	0.28	0.5	0.15	0.36	138	119	107	105	124	124	127	95
ENSG00000105538	RASIP1	-0.668	0.404	0.28	0.5	0.11	0.31	18	30	20	10	16	31	23	9
ENSG00000105722	ERF	-0.138	5.79	0.28	0.5	0.26	0.53	922	962	837	876	827	1001	995	790
ENSG00000109790	KLHL5	0.184	4.991	0.28	0.5	0.19	0.43	475	490	508	590	426	510	605	532
ENSG00000110011	DNAJC4	-0.244	3.284	0.28	0.5	0.16	0.38	175	165	143	144	157	172	170	130
ENSG00000112651	MRPL2	0.24	4.516	0.28	0.5	0.22	0.47	302	376	475	325	270	391	563	292
ENSG00000114439	BBX	0.168	5.722	0.28	0.5	0.2	0.45	842	774	845	971	755	805	1005	876
ENSG00000116793	PHTF1	0.253	3.492	0.28	0.5	0.13	0.34	165	165	183	212	148	172	218	191
ENSG00000119401	TRIM32	-0.207	4	0.28	0.5	0.22	0.47	307	248	234	246	276	258	279	222
ENSG00000119787	ATL2	0.176	5.8	0.28	0.5	0.21	0.46	929	772	895	1027	834	803	1065	926
ENSG00000123096	SSPN	0.404	1.815	0.28	0.5	0.096	0.27	46	49	60	66	41	51	71	60
ENSG00000125652	ALKBH7	0.204	5.149	0.28	0.5	0.21	0.46	525	544	710	520	471	566	843	468
ENSG00000126804	ZBTB1	0.231	4.144	0.28	0.5	0.18	0.42	295	231	285	332	265	241	340	300
ENSG00000130810	PPAN	-0.214	4.335	0.28	0.5	0.24	0.5	311	390	347	257	278	406	411	231
ENSG00000133874	RNF122	-0.306	2.812	0.28	0.5	0.2	0.45	144	106	84	118	130	110	101	107
ENSG00000138073	PREB	-0.125	6.847	0.28	0.5	0.28	0.55	1977	1931	1867	1717	1773	2009	2219	1547
ENSG00000139899	CBLN3	-0.708	0.247	0.28	0.5	0.12	0.31	18	25	19	7	16	26	22	6
ENSG00000140368	PSTPIP1	-0.539	0.906	0.28	0.5	0.091	0.26	29	39	26	20	26	40	31	18
ENSG00000141522	ARHGDIA	-0.111	8.996	0.28	0.5	0.32	0.6	8238	9024	8048	7938	7388	9388	9569	7155
ENSG00000141627	DYM	0.172	5.916	0.28	0.5	0.2	0.45	1000	847	983	1097	897	881	1169	989
ENSG00000141933	TPGS1	0.263	3.876	0.28	0.5	0.2	0.45	227	203	309	206	204	211	366	185
ENSG00000147457	CHMP7	-0.139	5.741	0.28	0.5	0.26	0.52	884	937	831	823	793	975	988	742
ENSG00000149925	ALDOA	-0.116	7.813	0.28	0.5	0.31	0.59	3621	3992	3520	3507	3247	4153	4185	3161
ENSG00000151882	CCL28	0.37	2.093	0.28	0.5	0.1	0.29	54	63	70	82	48	66	84	74
ENSG00000152102	FAM168B	-0.138	6.661	0.28	0.5	0.3	0.58	1818	1632	1411	1726	1631	1698	1679	1556
ENSG00000152234	ATP5F1A	0.129	9.88	0.28	0.5	0.23	0.49	14672	14632	16328	15725	13159	15223	19414	14173
ENSG00000154240	CEP112	0.296	2.97	0.28	0.5	0.14	0.34	116	110	120	157	104	114	144	142
ENSG00000154727	GABPA	0.24	4.256	0.28	0.5	0.2	0.45	300	268	274	397	269	279	327	359
ENSG00000157916	RER1	0.145	7.177	0.28	0.5	0.22	0.47	2176	2297	2584	2360	1951	2390	3072	2127
ENSG00000164066	INTU	0.314	2.697	0.28	0.5	0.11	0.31	87	97	104	126	78	101	124	114
ENSG00000164411	GJB7	0.486	1.359	0.28	0.5	0.099	0.28	28	38	51	41	25	39	60	37
ENSG00000164815	ORC5	0.197	4.542	0.28	0.5	0.17	0.4	358	345	384	422	321	359	457	381
ENSG00000164828	SUN1	-0.129	6.586	0.28	0.5	0.3	0.57	1626	1640	1378	1609	1458	1706	1639	1451
ENSG00000164932	CTHRC1	0.556	0.861	0.28	0.5	0.098	0.28	23	21	28	38	21	22	34	34
ENSG00000166046	TCP11L2	-0.589	0.621	0.28	0.5	0.09	0.26	27	29	24	12	24	30	28	11
ENSG00000166426	CRABP1	0.359	2.638	0.28	0.5	0.16	0.38	93	80	136	85	84	83	161	76
ENSG00000166783	MARF1	-0.227	4.196	0.28	0.5	0.27	0.53	356	285	220	329	320	297	263	297
ENSG00000167196	FBXO22	0.145	6.602	0.28	0.5	0.21	0.46	1517	1483	1635	1683	1361	1543	1944	1517
ENSG00000168237	GLYCTK	-0.447	1.398	0.28	0.5	0.1	0.28	45	50	39	30	40	52	46	27
ENSG00000168778	TCTN2	0.282	3.225	0.28	0.5	0.13	0.34	152	119	163	166	137	124	194	150
ENSG00000172831	CES2	-0.168	4.722	0.28	0.5	0.22	0.47	457	449	409	397	410	467	486	358
ENSG00000173281	PPP1R3B	0.204	4.5	0.28	0.5	0.17	0.41	363	318	371	414	326	331	442	373
ENSG00000173535	TNFRSF10C	-0.179	4.567	0.28	0.5	0.23	0.48	438	379	374	346	393	394	444	312
ENSG00000174915	PTDSS2	-0.143	6.882	0.28	0.5	0.28	0.54	1896	2131	2001	1644	1700	2217	2378	1481
ENSG00000174945	AMZ1	-0.245	3.35	0.28	0.5	0.17	0.4	178	178	137	164	160	185	164	148
ENSG00000176029	C11orf16	0.488	1.293	0.28	0.5	0.1	0.28	26	37	43	45	23	38	51	41
ENSG00000176973	FAM89B	0.225	4.065	0.28	0.5	0.16	0.38	238	261	310	272	213	271	368	245
ENSG00000177692	DNAJC28	0.641	0.474	0.28	0.5	0.08	0.24	17	15	21	30	15	16	25	27
ENSG00000181991	MRPS11	-0.144	5.488	0.28	0.5	0.26	0.52	764	767	701	685	685	798	833	617
ENSG00000184162	NR2C2AP	0.187	5.139	0.28	0.5	0.19	0.44	505	563	657	560	453	586	780	504
ENSG00000185009	AP3M1	0.186	6.413	0.28	0.5	0.22	0.48	1342	1251	1235	1716	1204	1302	1470	1548
ENSG00000196290	NIF3L1	0.199	4.793	0.28	0.5	0.19	0.44	388	448	433	529	348	466	516	477
ENSG00000197093	GAL3ST4	-0.385	2.086	0.28	0.5	0.15	0.37	58	94	60	57	51	98	71	51
ENSG00000213231	TCL1B	-0.683	0.319	0.28	0.5	0.1	0.28	21	24	21	7	19	25	24	6
ENSG00000224597	SVIL-AS1	0.184	4.877	0.28	0.5	0.18	0.41	452	440	495	518	405	458	589	467
ENSG00000233369	GTF2IP4	0.238	3.887	0.28	0.5	0.16	0.39	234	205	233	285	210	213	278	257
ENSG00000235453	SMIM27	0.574	1.114	0.28	0.5	0.13	0.33	27	26	52	26	24	27	61	23
ENSG00000250182	EEF1A1P13	-0.186	4.401	0.28	0.5	0.21	0.45	373	356	342	298	335	370	406	268
ENSG00000253626	EIF5AL1	0.483	1.294	0.28	0.5	0.09	0.26	32	31	43	45	29	32	51	41
ENSG00000260260	SNHG19	-0.247	4.113	0.28	0.5	0.25	0.52	248	358	301	209	222	372	357	188
ENSG00000261526	ENSG00000261526	-0.405	1.813	0.28	0.5	0.13	0.34	51	75	52	43	45	78	61	39
ENSG00000267508	ZNF285	-0.429	1.561	0.28	0.5	0.12	0.31	48	58	47	31	43	60	55	28
ENSG00000276293	PIP4K2B	-0.143	5.683	0.28	0.5	0.28	0.55	866	885	736	852	777	921	876	768
ENSG00000280077	ENSG00000280077	0.626	0.547	0.28	0.5	0.082	0.24	15	19	26	27	13	20	31	24
ENSG00000072864	NDE1	-0.188	4.368	0.28	0.51	0.24	0.5	358	355	281	346	321	369	335	312
ENSG00000073921	PICALM	0.169	7.236	0.28	0.51	0.23	0.49	2473	2145	2266	2928	2218	2232	2696	2640
ENSG00000076555	ACACB	-0.551	0.915	0.28	0.51	0.16	0.39	47	22	22	25	43	23	26	23
ENSG00000101452	DHX35	-0.285	2.868	0.28	0.51	0.17	0.4	117	139	95	116	105	145	114	105
ENSG00000113621	TXNDC15	0.223	3.917	0.28	0.51	0.14	0.36	224	226	262	263	201	235	312	237
ENSG00000118508	RAB32	0.645	0.602	0.28	0.51	0.083	0.25	17	18	33	21	15	19	39	19
ENSG00000122378	PRXL2A	0.157	6.318	0.28	0.51	0.21	0.45	1199	1253	1453	1280	1075	1304	1727	1153
ENSG00000124356	STAMBP	0.168	5.47	0.28	0.51	0.2	0.44	692	663	721	803	621	690	858	724
ENSG00000125449	ARMC7	-0.198	4.304	0.28	0.51	0.23	0.49	303	380	314	281	271	395	373	253
ENSG00000130741	EIF2S3	0.139	8.201	0.28	0.51	0.24	0.49	4666	4456	4709	5334	4185	4636	5600	4808
ENSG00000138767	CNOT6L	0.252	3.7	0.28	0.51	0.18	0.41	208	175	198	259	187	182	236	234
ENSG00000139318	DUSP6	0.155	6.199	0.28	0.51	0.21	0.46	1138	1122	1184	1333	1021	1167	1408	1202
ENSG00000157837	SPPL3	0.16	6.061	0.28	0.51	0.2	0.45	1018	1031	1218	1070	913	1073	1448	964
ENSG00000170222	ADPRM	-0.436	1.542	0.28	0.51	0.15	0.36	66	39	37	41	60	41	44	37
ENSG00000177105	RHOG	-0.134	5.882	0.28	0.51	0.27	0.54	980	1025	912	915	879	1066	1085	825
ENSG00000178467	P4HTM	-0.193	4.083	0.28	0.51	0.21	0.45	300	285	251	261	269	297	299	235
ENSG00000179958	DCTPP1	0.157	6.907	0.28	0.51	0.22	0.47	1753	1939	2225	1889	1572	2017	2645	1702
ENSG00000182973	CNOT10	0.16	5.662	0.28	0.51	0.2	0.44	765	788	851	885	686	820	1012	798
ENSG00000186897	C1QL4	-0.349	2.193	0.28	0.51	0.15	0.37	75	88	75	51	67	91	89	46
ENSG00000188766	SPRED3	-0.479	1.202	0.28	0.51	0.14	0.35	48	35	38	21	43	37	44	19
ENSG00000197217	ENTPD4	-0.145	6.308	0.28	0.51	0.3	0.58	1340	1365	1069	1380	1202	1420	1272	1245
ENSG00000197779	ZNF81	-0.39	1.875	0.28	0.51	0.13	0.34	72	60	42	58	65	62	51	53
ENSG00000214922	HLA-F-AS1	-0.475	1.147	0.28	0.51	0.11	0.3	44	35	30	27	40	37	36	24
ENSG00000224167	LINC01357	0.345	2.619	0.28	0.51	0.16	0.39	77	94	130	87	69	98	154	78
ENSG00000233098	CCDC144NL-AS1	0.176	5.147	0.28	0.51	0.19	0.43	542	537	578	642	486	559	688	579
ENSG00000272886	DCP1A	0.167	5.532	0.28	0.51	0.2	0.44	726	690	753	837	651	718	896	755
ENSG00000006016	CRLF1	-0.225	3.803	0.29	0.51	0.22	0.47	261	226	239	176	234	235	283	158
ENSG00000025770	NCAPH2	-0.132	6.545	0.29	0.51	0.29	0.56	1498	1679	1529	1368	1343	1747	1818	1233
ENSG00000033178	UBA6	0.195	5.395	0.29	0.51	0.22	0.48	680	595	622	838	610	619	741	756
ENSG00000087263	OGFOD1	0.169	5.615	0.29	0.51	0.21	0.46	722	777	773	914	647	808	920	824
ENSG00000090905	TNRC6A	-0.157	5.183	0.29	0.51	0.28	0.54	643	601	506	611	577	625	602	551
ENSG00000100523	DDHD1	0.23	4.224	0.29	0.51	0.2	0.44	315	242	291	362	283	252	347	327
ENSG00000102974	CTCF	-0.137	5.845	0.29	0.51	0.29	0.56	970	986	832	948	870	1026	990	855
ENSG00000106689	LHX2	0.181	4.901	0.29	0.51	0.18	0.42	467	441	523	506	419	459	622	456
ENSG00000109686	SH3D19	0.186	5.251	0.29	0.51	0.21	0.46	600	557	580	737	538	580	691	665
ENSG00000109971	HSPA8	0.132	10.822	0.29	0.51	0.25	0.51	27220	29011	29003	32625	24412	30183	34486	29406
ENSG00000111321	LTBR	-0.12	6.698	0.29	0.51	0.3	0.57	1738	1780	1660	1577	1559	1852	1973	1421
ENSG00000115902	SLC1A4	0.22	4.032	0.29	0.51	0.17	0.41	244	244	258	312	219	254	307	282
ENSG00000115993	TRAK2	0.189	5.497	0.29	0.51	0.22	0.47	750	622	693	871	673	647	825	786
ENSG00000119411	BSPRY	-0.173	4.767	0.29	0.51	0.25	0.51	421	514	421	409	377	535	500	369
ENSG00000121892	PDS5A	0.17	6.701	0.29	0.51	0.24	0.49	1668	1518	1548	2036	1496	1579	1842	1836
ENSG00000124098	FAM210B	0.185	4.837	0.29	0.51	0.18	0.42	450	417	497	488	404	434	591	440
ENSG00000124222	STX16	-0.15	5.477	0.29	0.51	0.27	0.53	706	815	706	666	633	848	839	600
ENSG00000126803	HSPA2	-0.104	8.837	0.29	0.51	0.34	0.62	7720	7701	7121	7231	6924	8012	8467	6518
ENSG00000130182	ZSCAN10	-0.442	1.4	0.29	0.51	0.11	0.3	44	51	36	33	39	53	43	30
ENSG00000132676	DAP3	0.139	7.692	0.29	0.51	0.23	0.48	3202	3206	3698	3354	2872	3335	4397	3023
ENSG00000133131	MORC4	-0.125	6.388	0.29	0.51	0.3	0.58	1423	1419	1237	1371	1276	1476	1471	1236
ENSG00000135709	KIAA0513	-0.183	4.272	0.29	0.51	0.22	0.47	317	348	291	295	284	362	346	266
ENSG00000136717	BIN1	-0.142	6.204	0.29	0.51	0.27	0.54	1238	1277	1243	1035	1110	1329	1477	932
ENSG00000138593	SECISBP2L	0.177	5.57	0.29	0.51	0.22	0.47	745	704	724	915	668	732	862	825
ENSG00000140718	FTO	-0.15	5.261	0.29	0.51	0.27	0.54	664	645	554	628	596	671	659	566
ENSG00000140995	DEF8	-0.127	6.371	0.29	0.51	0.29	0.56	1339	1470	1302	1270	1201	1529	1548	1145
ENSG00000141385	AFG3L2	0.151	6.519	0.29	0.51	0.21	0.46	1444	1383	1651	1486	1295	1439	1963	1339
ENSG00000142534	RPS11	-0.118	10.212	0.29	0.51	0.32	0.59	19500	20709	19895	17154	17488	21546	23655	15461
ENSG00000142634	EFHD2	0.152	6.703	0.29	0.51	0.22	0.47	1620	1591	1906	1659	1453	1655	2266	1495
ENSG00000142751	GPN2	-0.155	5.044	0.29	0.51	0.24	0.5	563	565	524	488	505	588	623	440
ENSG00000143412	ANXA9	-0.403	1.642	0.29	0.51	0.11	0.3	58	54	50	34	52	56	59	30
ENSG00000144591	GMPPA	-0.136	6.244	0.29	0.51	0.28	0.54	1307	1274	1259	1088	1172	1325	1496	980
ENSG00000145284	SCD5	0.478	1.267	0.29	0.51	0.09	0.26	29	33	41	45	26	34	49	41
ENSG00000156853	ZNF689	-0.297	2.772	0.29	0.51	0.2	0.44	135	108	83	115	121	112	99	104
ENSG00000163156	SCNM1	0.181	5.283	0.29	0.51	0.21	0.45	570	614	733	609	511	639	871	548
ENSG00000163472	TMEM79	-0.208	3.768	0.29	0.51	0.19	0.44	236	235	216	192	212	245	256	173
ENSG00000163938	GNL3	0.136	7.567	0.29	0.51	0.23	0.48	2832	3049	3207	3256	2540	3172	3813	2935
ENSG00000164414	SLC35A1	0.242	3.604	0.29	0.51	0.16	0.38	163	195	204	221	146	203	243	199
ENSG00000166136	NDUFB8	0.184	5.833	0.29	0.51	0.22	0.48	830	904	1122	845	744	940	1333	761
ENSG00000166192	SENP8	0.545	1.09	0.29	0.51	0.15	0.37	35	18	31	47	32	19	37	43
ENSG00000166881	NEMP1	0.199	4.758	0.29	0.51	0.2	0.44	419	398	414	525	376	414	493	474
ENSG00000167536	DHRS13	-0.194	4.247	0.29	0.51	0.22	0.48	321	335	319	254	288	348	378	228
ENSG00000167920	TMEM99	0.21	4.24	0.29	0.51	0.18	0.41	260	306	337	319	233	318	400	287
ENSG00000168944	CEP120	0.242	4.006	0.29	0.51	0.21	0.46	220	256	232	332	197	266	277	300
ENSG00000169016	E2F6	0.186	4.789	0.29	0.51	0.19	0.43	399	438	452	502	358	456	538	453
ENSG00000171450	CDK5R2	0.404	1.86	0.29	0.51	0.1	0.29	46	52	69	60	41	54	82	54
ENSG00000171456	ASXL1	-0.128	6.147	0.29	0.51	0.28	0.55	1175	1231	1099	1103	1054	1281	1307	994
ENSG00000172244	C5orf34	0.325	2.448	0.29	0.51	0.12	0.31	77	77	92	101	69	80	110	91
ENSG00000174606	ANGEL2	0.269	3.308	0.29	0.51	0.16	0.39	153	136	150	199	137	142	179	180
ENSG00000182149	IST1	0.14	7.003	0.29	0.51	0.22	0.47	2015	1956	2217	2158	1807	2035	2636	1945
ENSG00000182700	IGIP	0.474	1.308	0.29	0.51	0.11	0.29	32	32	36	54	29	33	43	49
ENSG00000185015	CA13	0.49	1.155	0.29	0.51	0.11	0.29	27	30	36	44	24	31	43	40
ENSG00000186416	NKRF	0.177	5.327	0.29	0.51	0.21	0.45	594	629	629	755	533	654	749	681
ENSG00000189050	RNFT1	0.279	3.074	0.29	0.51	0.14	0.34	110	134	147	149	98	139	175	134
ENSG00000198382	UVRAG	-0.173	4.538	0.29	0.51	0.23	0.48	388	410	364	343	348	426	433	309
ENSG00000204227	RING1	-0.159	5.4	0.29	0.51	0.26	0.53	681	766	706	590	610	797	838	531
ENSG00000204348	DXO	-0.186	4.157	0.29	0.51	0.22	0.47	309	306	263	277	277	318	313	250
ENSG00000213859	KCTD11	-0.213	3.676	0.29	0.51	0.19	0.43	224	219	200	182	201	228	237	164
ENSG00000214135	ENSG00000214135	-0.262	3.078	0.29	0.51	0.18	0.42	132	164	117	130	118	170	140	117
ENSG00000234405	ENSG00000234405	-0.463	1.184	0.29	0.51	0.13	0.33	40	41	33	26	36	43	39	23
ENSG00000241697	TMEFF1	-0.505	1.032	0.29	0.51	0.13	0.34	46	28	31	20	42	29	37	18
ENSG00000244462	RBM12	0.151	6.968	0.29	0.51	0.23	0.48	1865	1995	1965	2322	1672	2075	2337	2093
ENSG00000255642	PABPC1P4	-0.655	0.326	0.29	0.51	0.11	0.3	24	21	12	17	22	22	15	15
ENSG00000258405	ZNF578	-0.48	1.161	0.29	0.51	0.13	0.34	39	41	37	20	35	43	43	18
ENSG00000269190	FBXO17	-0.217	3.701	0.29	0.51	0.2	0.44	207	244	190	199	185	254	226	179
ENSG00000269858	EGLN2	-0.255	3.077	0.29	0.51	0.15	0.38	148	147	133	113	133	153	158	102
ENSG00000273748	ENSG00000273748	0.382	1.934	0.29	0.51	0.1	0.28	51	53	67	69	46	55	80	62
ENSG00000274070	CASTOR2	-0.148	5.36	0.29	0.51	0.26	0.52	706	697	668	596	633	725	794	537
ENSG00000275764	ENSG00000275764	0.363	2.192	0.29	0.51	0.12	0.32	71	56	75	89	64	58	89	80
ENSG00000277972	CISD3	0.203	4.827	0.29	0.51	0.2	0.45	413	442	556	427	370	460	660	384
ENSG00000278291	ENSG00000278291	-0.171	5.022	0.29	0.51	0.25	0.51	608	509	536	455	546	530	636	410
ENSG00000281406	BLACAT1	-0.654	0.326	0.29	0.51	0.11	0.3	22	23	12	17	20	24	15	15
ENSG00000283196	LSP1P5	0.268	3.288	0.29	0.51	0.14	0.35	150	134	182	160	135	140	216	144
ENSG00000006607	FARP2	-0.165	4.946	0.29	0.52	0.28	0.54	530	528	419	525	475	549	499	474
ENSG00000033100	CHPF2	-0.145	5.263	0.29	0.52	0.27	0.54	656	654	576	609	588	680	685	549
ENSG00000092978	GPATCH2	0.252	3.358	0.29	0.52	0.15	0.36	142	159	170	188	127	165	203	170
ENSG00000099337	KCNK6	-0.143	6.044	0.29	0.52	0.27	0.54	1115	1137	1114	924	1000	1183	1324	832
ENSG00000103528	SYT17	-0.213	3.651	0.29	0.52	0.19	0.44	226	209	195	180	203	218	232	162
ENSG00000118200	CAMSAP2	0.19	6.138	0.29	0.52	0.24	0.5	1149	990	1012	1429	1031	1030	1205	1289
ENSG00000127564	PKMYT1	-0.129	6.73	0.29	0.52	0.29	0.56	1732	1874	1753	1544	1553	1950	2084	1391
ENSG00000128699	ORMDL1	0.202	4.385	0.29	0.52	0.18	0.42	297	332	338	386	266	345	403	348
ENSG00000134987	WDR36	0.215	4.802	0.29	0.52	0.23	0.49	423	415	392	581	379	432	468	525
ENSG00000138002	IFT172	-0.531	0.914	0.29	0.52	0.13	0.34	38	31	19	29	34	32	23	26
ENSG00000142396	ERVK3-1	-0.227	3.483	0.29	0.52	0.19	0.43	180	209	165	168	161	217	196	151
ENSG00000147164	SNX12	0.139	6.752	0.29	0.52	0.22	0.48	1659	1678	1833	1842	1488	1746	2180	1660
ENSG00000149418	ST14	-0.112	8.644	0.29	0.52	0.33	0.6	6531	6992	6524	5991	5857	7274	7757	5400
ENSG00000152332	UHMK1	0.209	5.535	0.29	0.52	0.25	0.51	691	706	633	983	620	735	755	887
ENSG00000153132	CLGN	0.46	1.453	0.29	0.52	0.11	0.29	39	33	52	46	35	34	62	41
ENSG00000161647	MPP3	-0.523	1.098	0.29	0.52	0.16	0.38	30	47	21	33	27	49	26	30
ENSG00000162929	KIAA1841	0.298	2.731	0.29	0.52	0.13	0.33	96	94	108	126	86	98	129	114
ENSG00000163597	SNHG16	0.143	6.964	0.29	0.52	0.22	0.48	2013	1848	2189	2074	1806	1923	2602	1869
ENSG00000164850	GPER1	-0.584	0.599	0.29	0.52	0.12	0.31	30	25	16	21	27	26	19	19
ENSG00000165046	LETM2	0.49	1.182	0.29	0.52	0.09	0.26	30	28	40	41	27	29	48	37
ENSG00000166562	SEC11C	0.19	4.861	0.29	0.52	0.2	0.44	415	464	540	463	372	483	641	417
ENSG00000166747	AP1G1	0.164	6.332	0.29	0.52	0.23	0.48	1316	1155	1251	1518	1181	1202	1489	1369
ENSG00000168477	TNXB	-0.614	0.505	0.29	0.52	0.12	0.33	21	30	16	18	19	31	19	16
ENSG00000174903	RAB1B	-0.109	8.09	0.29	0.52	0.32	0.6	4626	4580	4391	4142	4149	4765	5221	3733
ENSG00000184500	PROS1	0.359	2.267	0.29	0.52	0.12	0.31	71	62	94	77	64	65	111	69
ENSG00000185591	SP1	-0.143	6.344	0.29	0.52	0.31	0.59	1455	1318	1102	1410	1305	1371	1312	1272
ENSG00000196284	SUPT3H	0.275	3.143	0.29	0.52	0.14	0.35	117	139	166	143	105	144	197	129
ENSG00000197150	ABCB8	-0.15	5.334	0.29	0.52	0.26	0.52	698	680	662	578	626	708	787	521
ENSG00000197535	MYO5A	-0.184	4.62	0.29	0.52	0.27	0.53	481	368	351	396	432	383	418	357
ENSG00000204427	ABHD16A	-0.37	1.994	0.29	0.52	0.15	0.36	67	75	47	64	60	78	56	58
ENSG00000212719	LINC02693	-0.22	3.75	0.29	0.52	0.24	0.49	237	231	172	231	213	240	205	209
ENSG00000231503	PTMAP4	0.324	2.671	0.29	0.52	0.14	0.36	97	84	127	98	87	87	150	88
ENSG00000263528	IKBKE	-0.255	3.058	0.29	0.52	0.16	0.39	135	156	128	116	121	162	152	104
ENSG00000048649	RSF1	0.183	4.785	0.3	0.52	0.2	0.44	395	441	453	498	354	459	539	449
ENSG00000062485	CS	0.135	8.124	0.3	0.52	0.25	0.51	4375	4279	4436	5068	3924	4452	5275	4568
ENSG00000065150	IPO5	0.138	7.848	0.3	0.52	0.24	0.5	3645	3495	3664	4194	3269	3636	4358	3781
ENSG00000065613	SLK	0.164	6.302	0.3	0.52	0.23	0.49	1261	1158	1204	1508	1131	1205	1433	1360
ENSG00000077420	APBB1IP	-0.404	1.614	0.3	0.52	0.13	0.34	56	54	37	46	50	56	44	42
ENSG00000080845	DLGAP4	-0.127	5.986	0.3	0.52	0.3	0.57	1108	1043	962	1007	994	1085	1144	908
ENSG00000088538	DOCK3	-0.313	2.301	0.3	0.52	0.15	0.36	95	80	76	63	85	83	90	57
ENSG00000090674	MCOLN1	-0.132	5.896	0.3	0.52	0.29	0.56	961	1062	939	908	862	1105	1116	818
ENSG00000095574	IKZF5	0.27	3.241	0.3	0.52	0.17	0.4	148	128	144	189	133	133	172	171
ENSG00000100036	SLC35E4	0.418	1.611	0.3	0.52	0.12	0.31	40	41	47	63	36	43	56	57
ENSG00000100056	ESS2	-0.174	4.918	0.3	0.52	0.26	0.53	483	557	514	407	433	579	610	366
ENSG00000100344	PNPLA3	-0.456	1.316	0.3	0.52	0.12	0.31	40	49	30	35	36	51	36	32
ENSG00000102098	SCML2	0.254	3.841	0.3	0.52	0.22	0.48	205	217	197	307	184	226	236	278
ENSG00000103264	FBXO31	-0.163	4.635	0.3	0.52	0.24	0.5	429	422	387	373	385	439	460	336
ENSG00000107872	FBXL15	-0.204	4.399	0.3	0.52	0.25	0.52	378	354	375	259	339	368	444	233
ENSG00000108379	WNT3	0.464	1.432	0.3	0.52	0.11	0.31	32	38	56	40	29	39	66	36
ENSG00000109062	SLC9A3R1	-0.122	6.398	0.3	0.52	0.3	0.58	1384	1475	1304	1324	1241	1534	1551	1193
ENSG00000109519	GRPEL1	0.161	6.244	0.3	0.52	0.23	0.48	1155	1172	1428	1171	1036	1219	1697	1055
ENSG00000112796	ENPP5	0.373	2.065	0.3	0.52	0.12	0.32	65	50	69	81	59	52	82	73
ENSG00000115685	PPP1R7	0.166	6.176	0.3	0.52	0.23	0.48	1114	1101	1384	1099	999	1145	1644	990
ENSG00000116641	DOCK7	0.18	5.266	0.3	0.52	0.22	0.47	615	556	596	732	552	579	710	660
ENSG00000117533	VAMP4	0.339	2.251	0.3	0.52	0.12	0.32	64	69	77	92	57	72	92	83
ENSG00000119720	NRDE2	-0.206	3.981	0.3	0.52	0.22	0.48	260	287	264	209	233	298	313	188
ENSG00000122707	RECK	0.27	3.078	0.3	0.52	0.15	0.37	119	126	134	163	107	131	160	147
ENSG00000125149	C16orf70	-0.145	5.513	0.3	0.52	0.3	0.57	790	768	638	773	709	799	759	697
ENSG00000125484	GTF3C4	0.162	5.851	0.3	0.52	0.22	0.47	925	846	914	1068	830	880	1088	963
ENSG00000128513	POT1	0.212	4.34	0.3	0.52	0.19	0.44	313	294	307	398	281	306	366	359
ENSG00000132953	XPO4	0.195	5.18	0.3	0.52	0.23	0.49	591	507	536	721	530	528	639	651
ENSG00000135966	TGFBRAP1	-0.19	4.847	0.3	0.52	0.31	0.58	555	442	361	513	498	460	431	463
ENSG00000136280	CCM2	0.181	6.061	0.3	0.52	0.24	0.49	940	1093	1313	991	843	1137	1560	892
ENSG00000137145	DENND4C	0.2	5.035	0.3	0.52	0.23	0.48	552	438	503	635	496	456	599	573
ENSG00000138081	FBXO11	0.167	6.219	0.3	0.52	0.23	0.49	1195	1087	1128	1436	1072	1131	1342	1295
ENSG00000138640	FAM13A	-0.152	5.322	0.3	0.52	0.29	0.56	712	655	559	673	639	682	666	607
ENSG00000139131	YARS2	0.163	5.508	0.3	0.52	0.22	0.47	653	741	760	802	585	771	904	723
ENSG00000142871	CCN1	0.138	8.741	0.3	0.52	0.25	0.52	6107	7159	7068	7528	5477	7448	8405	6785
ENSG00000145241	CENPC	-0.233	3.293	0.3	0.52	0.18	0.42	162	179	144	146	145	186	171	132
ENSG00000151715	TMEM45B	-0.226	3.573	0.3	0.52	0.22	0.48	222	193	155	200	199	201	185	181
ENSG00000158125	XDH	-0.509	1.39	0.3	0.52	0.25	0.51	52	45	16	52	47	47	20	48
ENSG00000160229	ZNF66	-0.405	1.519	0.3	0.52	0.12	0.31	51	51	43	33	46	53	51	30
ENSG00000160551	TAOK1	0.214	5.709	0.3	0.52	0.26	0.52	868	707	716	1111	779	736	853	1003
ENSG00000160753	RUSC1	-0.12	6.397	0.3	0.52	0.3	0.58	1404	1451	1303	1324	1259	1510	1550	1193
ENSG00000162927	PUS10	0.425	1.635	0.3	0.52	0.12	0.32	46	37	46	66	41	39	55	60
ENSG00000164405	UQCRQ	0.347	6.667	0.3	0.52	0.047	0.17	1395	1513	2246	1453	1251	1574	2668	1308
ENSG00000164494	PDSS2	0.176	4.962	0.3	0.52	0.19	0.43	477	472	546	526	428	491	649	474
ENSG00000164548	TRA2A	0.159	5.739	0.3	0.52	0.22	0.47	837	803	856	976	751	835	1019	880
ENSG00000165406	MARCHF8	-0.247	3.13	0.3	0.52	0.17	0.41	167	139	128	130	150	145	152	117
ENSG00000165632	TAF3	0.172	5.593	0.3	0.52	0.21	0.46	767	707	902	757	688	736	1072	682
ENSG00000167604	NFKBID	-0.438	1.341	0.3	0.52	0.13	0.34	42	48	35	32	38	50	41	29
ENSG00000170291	ELP5	-0.17	4.622	0.3	0.52	0.25	0.52	391	454	385	366	350	472	457	330
ENSG00000171314	PGAM1	0.13	8.771	0.3	0.52	0.25	0.51	6785	6801	7057	7807	6085	7076	8392	7037
ENSG00000171316	CHD7	-0.127	6.173	0.3	0.52	0.31	0.58	1256	1194	1055	1189	1127	1242	1255	1072
ENSG00000173812	EIF1	0.13	9.102	0.3	0.52	0.25	0.51	8118	8960	9528	9163	7280	9322	11329	8259
ENSG00000178982	EIF3K	0.166	7.686	0.3	0.52	0.25	0.51	3072	3244	4068	3018	2755	3375	4835	2719
ENSG00000179271	GADD45GIP1	0.184	6.499	0.3	0.52	0.25	0.51	1275	1477	1826	1301	1143	1537	2169	1172
ENSG00000184669	OR7E14P	0.64	0.341	0.3	0.52	0.096	0.27	15	14	19	26	13	15	23	24
ENSG00000196998	WDR45	0.195	4.721	0.3	0.52	0.21	0.45	354	442	471	441	317	460	560	397
ENSG00000197461	PDGFA	-0.142	5.475	0.3	0.52	0.28	0.54	722	794	700	674	647	826	832	607
ENSG00000197746	PSAP	-0.102	10.456	0.3	0.52	0.35	0.62	24210	23149	22531	21580	21713	24084	26790	19451
ENSG00000198959	TGM2	0.135	8.726	0.3	0.52	0.25	0.52	6237	6897	6786	7642	5593	7176	8070	6888
ENSG00000205744	DENND1C	-0.502	1.049	0.3	0.52	0.16	0.39	49	27	23	30	44	28	28	27
ENSG00000205795	CYS1	-0.604	0.462	0.3	0.52	0.13	0.33	30	20	14	19	27	21	17	17
ENSG00000213757	RPS3AP20	0.534	0.991	0.3	0.52	0.12	0.32	17	32	39	32	15	33	46	29
ENSG00000221838	AP4M1	-0.273	2.741	0.3	0.52	0.16	0.39	118	116	99	94	106	121	118	85
ENSG00000226005	LINC02660	0.293	2.81	0.3	0.52	0.12	0.33	101	100	125	122	91	104	148	110
ENSG00000226287	TMEM191A	0.316	2.72	0.3	0.52	0.14	0.36	95	92	133	99	85	96	157	89
ENSG00000231426	FILNC1	0.675	0.265	0.3	0.52	0.099	0.28	12	14	23	20	11	15	27	18
ENSG00000233328	PFN1P1	0.441	1.835	0.3	0.52	0.16	0.38	50	44	83	45	45	46	97	40
ENSG00000235174	RPL39P3	0.456	1.426	0.3	0.52	0.1	0.28	32	38	52	43	29	39	62	39
ENSG00000267383	ENSG00000267383	-0.447	1.351	0.3	0.52	0.12	0.32	41	50	31	36	37	52	37	33
ENSG00000272622	ENSG00000272622	-0.389	1.659	0.3	0.52	0.12	0.32	57	56	46	40	51	58	54	36
ENSG00000285533	RELA-DT	-0.479	1.035	0.3	0.52	0.12	0.33	41	33	26	27	37	34	31	24
ENSG00000053371	AKR7A2	0.164	6.497	0.3	0.53	0.24	0.5	1406	1364	1745	1357	1261	1419	2074	1222
ENSG00000070495	JMJD6	0.157	5.793	0.3	0.53	0.22	0.47	840	863	1001	897	753	898	1190	808
ENSG00000081923	ATP8B1	0.195	5.139	0.3	0.53	0.23	0.49	559	507	513	709	502	528	612	640
ENSG00000100104	SRRD	0.177	5.177	0.3	0.53	0.21	0.46	519	583	668	577	465	606	793	520
ENSG00000105438	KDELR1	0.126	8.086	0.3	0.53	0.25	0.51	4224	4231	4588	4641	3788	4402	5455	4183
ENSG00000108219	TSPAN14	0.129	7.693	0.3	0.53	0.24	0.5	3250	3181	3466	3568	2915	3310	4121	3216
ENSG00000112167	SAYSD1	0.24	3.496	0.3	0.53	0.15	0.36	173	160	191	203	155	167	227	183
ENSG00000131969	ABHD12B	0.148	6.073	0.3	0.53	0.22	0.47	1061	1015	1165	1135	952	1056	1385	1023
ENSG00000136158	SPRY2	0.231	3.621	0.3	0.53	0.16	0.39	173	191	212	216	155	199	252	195
ENSG00000140367	UBE2Q2	0.172	5.371	0.3	0.53	0.22	0.47	665	599	654	771	597	623	779	695
ENSG00000143324	XPR1	0.164	6.103	0.3	0.53	0.23	0.49	1101	1007	1055	1309	988	1048	1255	1180
ENSG00000151422	FER	-0.23	3.669	0.3	0.53	0.27	0.53	233	211	153	227	209	220	183	205
ENSG00000152804	HHEX	-0.709	0.189	0.3	0.53	0.14	0.34	18	23	20	5	16	24	23	4
ENSG00000157510	AFAP1L1	-0.151	5.009	0.3	0.53	0.27	0.54	565	534	471	520	507	556	560	469
ENSG00000159445	THEM4	0.18	4.753	0.3	0.53	0.19	0.44	417	403	450	479	374	419	535	432
ENSG00000163577	EIF5A2	0.316	2.557	0.3	0.53	0.14	0.35	76	90	110	97	68	94	131	87
ENSG00000167680	SEMA6B	-0.26	3.155	0.3	0.53	0.21	0.45	157	155	156	104	141	161	184	93
ENSG00000169740	ZNF32	0.344	2.326	0.3	0.53	0.14	0.35	62	78	98	79	55	81	116	71
ENSG00000172086	KRCC1	0.33	2.309	0.3	0.53	0.12	0.32	65	74	81	94	58	77	97	85
ENSG00000177082	WDR73	-0.172	4.533	0.3	0.53	0.25	0.51	369	425	364	341	331	442	433	307
ENSG00000177663	IL17RA	-0.142	5.297	0.3	0.53	0.28	0.54	648	691	605	609	581	719	719	549
ENSG00000178980	SELENOW	0.148	7.836	0.3	0.53	0.25	0.5	3432	3622	4309	3508	3078	3768	5122	3161
ENSG00000182944	EWSR1	-0.108	8.311	0.3	0.53	0.35	0.63	5069	5655	4916	5036	4546	5883	5845	4539
ENSG00000185697	MYBL1	-0.478	1.032	0.3	0.53	0.12	0.31	36	37	28	24	32	39	33	22
ENSG00000185811	IKZF1	0.555	0.8	0.3	0.53	0.11	0.31	25	17	28	35	23	18	33	32
ENSG00000203791	EEF1AKMT2	0.236	3.574	0.3	0.53	0.16	0.39	165	187	194	222	148	194	231	200
ENSG00000225151	GOLGA2P7	-0.57	0.553	0.3	0.53	0.1	0.29	29	24	17	19	26	25	20	17
ENSG00000231007	CDC20P1	-0.404	1.614	0.3	0.53	0.13	0.34	55	55	37	46	49	57	44	42
ENSG00000236859	NIFK-AS1	-0.465	1.229	0.3	0.53	0.12	0.32	34	50	34	27	30	52	40	24
ENSG00000237638	LINC02245	-0.336	2.174	0.3	0.53	0.18	0.41	91	69	75	51	82	72	88	46
ENSG00000247137	ENSG00000247137	-0.68	0.25	0.3	0.53	0.13	0.33	15	28	13	13	13	29	16	12
ENSG00000249803	ENSG00000249803	0.457	1.325	0.3	0.53	0.11	0.3	36	30	39	51	32	31	47	46
ENSG00000272872	ENSG00000272872	-0.644	0.176	0.3	0.53	0.098	0.28	24	16	14	11	22	17	17	10
ENSG00000273149	ENSG00000273149	0.228	4.079	0.3	0.53	0.21	0.46	257	245	338	249	231	255	401	224
ENSG00000013364	MVP	0.127	8.039	0.31	0.53	0.25	0.51	4035	4149	4567	4369	3619	4317	5430	3938
ENSG00000021762	OSBPL5	-0.333	2.095	0.31	0.53	0.15	0.37	82	69	57	63	74	72	68	57
ENSG00000033011	ALG1	0.16	5.476	0.31	0.53	0.22	0.47	697	669	791	734	625	696	940	661
ENSG00000048991	R3HDM1	-0.18	5.008	0.31	0.53	0.32	0.6	584	527	394	587	524	548	470	530
ENSG00000056291	NPFFR2	0.194	4.354	0.31	0.53	0.19	0.43	317	301	339	368	284	313	403	332
ENSG00000063322	MED29	-0.142	5.134	0.31	0.53	0.28	0.54	601	595	544	539	539	619	647	486
ENSG00000066135	KDM4A	-0.157	4.687	0.31	0.53	0.26	0.52	442	439	382	408	396	457	455	368
ENSG00000072952	IRAG1	0.384	1.85	0.31	0.53	0.11	0.3	48	50	66	62	43	52	78	56
ENSG00000075399	VPS9D1	-0.268	2.739	0.31	0.53	0.16	0.39	121	112	99	94	109	117	118	85
ENSG00000081026	MAGI3	-0.238	3.246	0.31	0.53	0.21	0.46	181	150	128	153	163	156	153	138
ENSG00000090316	MAEA	-0.125	6.278	0.31	0.53	0.3	0.57	1275	1358	1252	1162	1143	1413	1488	1047
ENSG00000091947	TMEM101	-0.167	4.471	0.31	0.53	0.24	0.49	381	379	346	331	342	394	411	298
ENSG00000099817	POLR2E	-0.106	8.316	0.31	0.53	0.34	0.62	5334	5418	5175	4815	4784	5637	6153	4340
ENSG00000106603	COA1	0.152	5.857	0.31	0.53	0.22	0.48	871	913	1031	951	781	950	1226	857
ENSG00000108587	GOSR1	0.163	5.398	0.31	0.53	0.22	0.47	678	614	702	744	608	639	835	671
ENSG00000109618	SEPSECS	0.314	2.702	0.31	0.53	0.17	0.41	101	84	93	138	91	88	112	125
ENSG00000110013	SIAE	-0.282	2.802	0.31	0.53	0.19	0.44	107	138	89	113	96	143	107	102
ENSG00000110880	CORO1C	0.126	8.437	0.31	0.53	0.26	0.52	5428	5358	5657	6115	4868	5574	6727	5512
ENSG00000111224	PARP11	0.493	1.161	0.31	0.53	0.11	0.29	31	26	43	37	28	27	51	33
ENSG00000117222	RBBP5	0.185	4.553	0.31	0.53	0.2	0.44	367	345	393	416	329	359	468	375
ENSG00000117595	IRF6	0.154	6.079	0.31	0.53	0.22	0.48	1112	968	1128	1186	998	1007	1342	1069
ENSG00000117597	UTP25	0.195	4.365	0.31	0.53	0.2	0.44	303	318	328	385	272	331	391	347
ENSG00000121454	LHX4	-0.262	3.01	0.31	0.53	0.22	0.47	136	146	99	137	122	152	119	124
ENSG00000123395	ATG101	0.168	6.146	0.31	0.53	0.24	0.5	1038	1129	1367	1066	931	1174	1624	960
ENSG00000124459	ZNF45	-0.233	3.261	0.31	0.53	0.19	0.44	166	167	133	152	149	174	158	137
ENSG00000126934	MAP2K2	-0.128	8.103	0.31	0.53	0.32	0.6	4662	4690	4773	3780	4181	4879	5674	3406
ENSG00000128311	TST	-0.168	4.85	0.31	0.53	0.27	0.53	484	506	493	387	434	526	585	348
ENSG00000131196	NFATC1	-0.436	1.293	0.31	0.53	0.14	0.35	39	48	37	27	35	50	44	24
ENSG00000131844	MCCC2	-0.116	7.033	0.31	0.53	0.34	0.62	2290	2141	1912	2179	2054	2228	2274	1964
ENSG00000132386	SERPINF1	-0.149	4.944	0.31	0.53	0.27	0.53	528	522	481	466	474	543	572	420
ENSG00000132768	DPH2	-0.138	5.582	0.31	0.53	0.3	0.57	759	872	753	729	680	907	895	657
ENSG00000132819	RBM38	-0.129	6.382	0.31	0.53	0.3	0.57	1472	1363	1381	1210	1320	1418	1641	1090
ENSG00000134243	SORT1	-0.116	7.372	0.31	0.53	0.34	0.62	2958	2650	2454	2722	2653	2757	2918	2454
ENSG00000135048	CEMIP2	-0.121	7.363	0.31	0.53	0.35	0.63	2892	2692	2314	2822	2594	2801	2752	2544
ENSG00000135829	DHX9	0.128	8.387	0.31	0.53	0.26	0.53	5140	5272	5397	5981	4610	5485	6418	5391
ENSG00000136003	ISCU	0.139	6.894	0.31	0.53	0.24	0.49	1841	1841	2122	1931	1651	1915	2523	1740
ENSG00000136856	SLC2A8	-0.145	5.173	0.31	0.53	0.29	0.56	581	648	542	570	521	674	645	514
ENSG00000143811	PYCR2	-0.137	5.431	0.31	0.53	0.29	0.56	713	755	681	653	639	785	810	588
ENSG00000147324	MFHAS1	0.141	6.937	0.31	0.53	0.24	0.5	1976	1817	1989	2192	1772	1890	2365	1976
ENSG00000147408	CSGALNACT1	0.318	2.584	0.31	0.53	0.15	0.37	97	74	95	117	87	77	114	106
ENSG00000154642	C21orf91	0.234	3.694	0.31	0.53	0.18	0.41	208	176	208	244	187	183	248	220
ENSG00000156232	WHAMM	-0.211	4.01	0.31	0.53	0.27	0.54	328	232	221	263	295	242	264	237
ENSG00000157259	GATAD1	0.197	4.44	0.31	0.53	0.19	0.44	300	354	387	363	269	368	460	327
ENSG00000160310	PRMT2	-0.135	5.652	0.31	0.53	0.29	0.56	831	880	814	743	745	915	968	669
ENSG00000163902	RPN1	0.122	8.706	0.31	0.53	0.26	0.53	6423	6592	6998	7169	5760	6858	8321	6462
ENSG00000164008	C1orf50	0.455	1.276	0.31	0.53	0.11	0.3	28	35	41	45	25	36	49	41
ENSG00000164296	TIGD6	0.478	1.148	0.31	0.53	0.12	0.32	29	28	32	47	26	29	39	43
ENSG00000165115	KIF27	-0.634	0.212	0.31	0.53	0.13	0.34	23	18	17	9	21	19	20	8
ENSG00000167862	MRPL58	0.165	5.704	0.31	0.53	0.23	0.49	764	831	976	812	685	865	1160	731
ENSG00000170315	UBB	0.162	9.477	0.31	0.53	0.27	0.53	10434	11472	14147	10356	9357	11935	16820	9333
ENSG00000170946	DNAJC24	0.215	4.1	0.31	0.53	0.2	0.44	275	238	268	328	247	248	320	296
ENSG00000171488	LRRC8C	0.529	0.94	0.31	0.53	0.11	0.29	28	20	35	33	25	21	42	30
ENSG00000171649	ZIK1	0.395	1.768	0.31	0.53	0.11	0.3	50	42	55	66	45	44	66	60
ENSG00000171729	TMEM51	0.37	2.063	0.31	0.53	0.12	0.32	61	54	81	67	55	56	96	60
ENSG00000172757	CFL1	0.137	9.973	0.31	0.53	0.26	0.52	15162	15997	18620	15650	13598	16643	22139	14105
ENSG00000174804	FZD4	-0.365	1.982	0.31	0.53	0.18	0.42	80	61	44	66	72	64	53	60
ENSG00000174951	FUT1	0.277	2.941	0.31	0.53	0.14	0.36	115	108	126	144	103	112	150	130
ENSG00000175826	CTDNEP1	-0.116	7.174	0.31	0.53	0.32	0.59	2432	2456	2363	2147	2181	2555	2809	1935
ENSG00000176058	TPRN	-0.148	5.407	0.31	0.53	0.28	0.55	711	737	709	597	638	767	842	538
ENSG00000176101	SSNA1	-0.141	6.283	0.31	0.53	0.3	0.57	1307	1349	1342	1065	1172	1403	1594	959
ENSG00000177733	HNRNPA0	-0.109	7.93	0.31	0.53	0.33	0.61	4144	4093	3964	3675	3717	4258	4713	3312
ENSG00000178585	CTNNBIP1	0.185	4.991	0.31	0.53	0.22	0.47	498	467	607	489	447	486	721	440
ENSG00000180228	PRKRA	0.177	4.813	0.31	0.53	0.19	0.44	433	423	472	496	388	440	561	447
ENSG00000180626	ZNF594	-0.43	1.423	0.31	0.53	0.14	0.36	50	46	30	42	45	48	36	38
ENSG00000182511	FES	-0.176	4.394	0.31	0.53	0.24	0.5	360	362	345	293	323	377	410	264
ENSG00000189337	KAZN	-0.344	2.048	0.31	0.53	0.15	0.36	75	72	51	65	67	75	61	59
ENSG00000197380	DACT3	0.447	1.378	0.31	0.53	0.11	0.3	29	39	47	46	26	40	56	41
ENSG00000198113	TOR4A	0.514	1.066	0.31	0.53	0.11	0.29	21	31	43	31	19	32	51	28
ENSG00000198589	LRBA	-0.146	6.15	0.31	0.53	0.32	0.6	1328	1097	974	1220	1192	1142	1159	1100
ENSG00000212802	RPL15P3	0.247	3.633	0.31	0.53	0.2	0.45	168	197	246	186	150	205	292	167
ENSG00000213598	ENSG00000213598	-0.455	1.43	0.31	0.53	0.18	0.42	34	63	36	34	30	65	43	31
ENSG00000214944	ARHGEF28	-0.342	2.141	0.31	0.53	0.19	0.43	92	65	52	72	83	68	63	65
ENSG00000215421	ZNF407	-0.243	3.148	0.31	0.53	0.19	0.44	158	151	119	143	142	157	142	129
ENSG00000225159	NPM1P39	0.57	0.702	0.31	0.53	0.11	0.3	16	23	31	27	14	24	37	24
ENSG00000227345	PARG	0.197	5.086	0.31	0.53	0.24	0.49	545	482	496	683	489	502	591	616
ENSG00000228100	LINC01820	-0.352	1.866	0.31	0.53	0.14	0.36	66	63	54	47	59	66	64	42
ENSG00000228672	PROB1	-0.357	1.968	0.31	0.53	0.16	0.39	77	62	66	42	69	65	78	37
ENSG00000232677	LINC00665	-0.144	5.263	0.31	0.53	0.29	0.56	667	642	559	627	598	668	665	565
ENSG00000237945	LINC00649	-0.265	2.787	0.31	0.53	0.18	0.41	133	108	107	93	120	113	127	84
ENSG00000248008	NRAV	-0.267	2.751	0.31	0.53	0.17	0.41	119	116	94	102	107	121	112	92
ENSG00000253948	VPS13B-DT	0.56	0.864	0.31	0.53	0.11	0.3	19	25	39	26	17	26	46	23
ENSG00000279220	GPR1-AS	-0.531	0.828	0.31	0.53	0.13	0.34	33	31	18	26	30	32	22	24
ENSG00000285933	ENSG00000285933	0.393	2.041	0.31	0.53	0.18	0.42	36	75	70	76	32	78	84	69
ENSG00000100211	CBY1	0.183	4.785	0.31	0.54	0.21	0.46	432	405	509	440	388	421	605	396
ENSG00000102309	PIN4	0.197	4.412	0.31	0.54	0.2	0.45	320	322	398	337	287	335	473	303
ENSG00000104998	IL27RA	0.191	4.376	0.31	0.54	0.19	0.43	320	308	364	352	287	320	433	317
ENSG00000112149	CD83	-0.38	1.703	0.31	0.54	0.15	0.37	58	58	54	34	52	60	64	30
ENSG00000123240	OPTN	0.143	6.232	0.31	0.54	0.23	0.49	1141	1181	1311	1252	1023	1229	1559	1128
ENSG00000127463	EMC1	-0.111	6.929	0.31	0.54	0.34	0.62	2068	2049	1832	1982	1855	2132	2179	1787
ENSG00000139780	METTL21C	0.671	0.265	0.31	0.54	0.1	0.28	14	12	24	19	13	13	28	17
ENSG00000143258	USP21	-0.212	3.555	0.31	0.54	0.22	0.47	207	200	163	189	186	208	194	171
ENSG00000144283	PKP4	-0.131	5.786	0.31	0.54	0.31	0.59	963	911	803	909	864	948	956	820
ENSG00000157470	FAM81A	0.303	2.525	0.31	0.54	0.13	0.34	78	86	97	105	70	89	116	95
ENSG00000161638	ITGA5	-0.107	7.535	0.31	0.54	0.35	0.63	3147	3113	2769	3045	2822	3239	3293	2745
ENSG00000164023	SGMS2	0.449	1.589	0.31	0.54	0.15	0.37	53	27	52	57	48	28	62	51
ENSG00000170871	KIAA0232	0.18	5.603	0.31	0.54	0.25	0.5	770	710	713	965	691	739	849	871
ENSG00000174469	CNTNAP2	0.173	5.15	0.31	0.54	0.23	0.48	550	533	552	671	493	555	657	605
ENSG00000180581	SRP9P1	0.633	0.286	0.31	0.54	0.12	0.31	10	17	19	24	9	18	23	22
ENSG00000198951	NAGA	-0.13	5.783	0.31	0.54	0.3	0.57	982	889	866	843	881	925	1029	760
ENSG00000204267	TAP2	0.262	3.106	0.31	0.54	0.16	0.38	127	124	135	167	114	129	161	151
ENSG00000235194	PPP1R3E	-0.422	1.406	0.31	0.54	0.14	0.35	40	54	38	32	36	56	45	29
ENSG00000276850	ENSG00000276850	0.179	4.715	0.31	0.54	0.2	0.45	393	406	428	477	352	422	509	430
ENSG00000003989	SLC7A2	-0.128	8.052	0.32	0.54	0.37	0.65	4839	4183	3597	4659	4340	4352	4279	4200
ENSG00000007341	ST7L	0.307	2.55	0.32	0.54	0.14	0.36	73	93	107	99	65	97	127	89
ENSG00000012232	EXTL3	-0.122	6.024	0.32	0.54	0.32	0.59	1134	1071	985	1041	1017	1114	1172	938
ENSG00000037757	MRI1	-0.139	5.36	0.32	0.54	0.29	0.56	721	678	662	607	647	705	787	547
ENSG00000057935	MTA3	0.137	6.443	0.32	0.54	0.24	0.5	1354	1341	1493	1469	1214	1395	1775	1324
ENSG00000065882	TBC1D1	0.14	6.219	0.32	0.54	0.24	0.5	1147	1156	1239	1300	1029	1203	1473	1172
ENSG00000072803	FBXW11	0.181	5.198	0.32	0.54	0.24	0.5	594	523	552	715	533	544	658	645
ENSG00000074621	SLC24A1	-0.342	1.905	0.32	0.54	0.15	0.37	70	62	51	53	63	65	61	48
ENSG00000100890	PRORP	0.342	2.197	0.32	0.54	0.13	0.34	59	68	86	76	53	71	102	68
ENSG00000101246	ARFRP1	-0.171	4.817	0.32	0.54	0.28	0.55	439	529	474	384	393	550	563	346
ENSG00000109445	ZNF330	0.159	5.436	0.32	0.54	0.23	0.48	626	702	738	744	561	730	878	671
ENSG00000110723	EXPH5	-0.236	3.762	0.32	0.54	0.32	0.6	241	235	146	257	216	244	176	233
ENSG00000113721	PDGFRB	-0.501	0.924	0.32	0.54	0.13	0.33	36	33	20	29	32	34	24	26
ENSG00000118217	ATF6	0.154	6.08	0.32	0.54	0.24	0.49	1103	979	1081	1237	990	1019	1286	1115
ENSG00000125834	STK35	-0.132	5.555	0.32	0.54	0.31	0.58	791	806	693	765	709	839	825	690
ENSG00000137975	CLCA2	0.407	1.728	0.32	0.54	0.11	0.31	48	41	65	52	43	43	77	47
ENSG00000138442	WDR12	0.15	5.839	0.32	0.54	0.24	0.49	881	882	917	1041	790	918	1091	939
ENSG00000139112	GABARAPL1	0.126	7.747	0.32	0.54	0.26	0.52	3224	3460	3577	3721	2891	3600	4253	3354
ENSG00000140015	KCNH5	0.556	0.624	0.32	0.54	0.11	0.31	19	18	24	31	17	19	29	28
ENSG00000140465	CYP1A1	-0.154	4.706	0.32	0.54	0.27	0.53	433	459	398	404	388	477	473	364
ENSG00000141034	GID4	0.206	4.068	0.32	0.54	0.2	0.44	267	236	271	310	240	246	323	280
ENSG00000142197	DOP1B	-0.164	4.698	0.32	0.54	0.29	0.56	470	420	358	438	422	437	426	395
ENSG00000147789	ZNF7	-0.206	3.785	0.32	0.54	0.25	0.51	220	257	185	229	197	267	221	207
ENSG00000148700	ADD3	0.179	4.992	0.32	0.54	0.23	0.48	524	445	508	589	470	463	605	531
ENSG00000151693	ASAP2	0.18	5.427	0.32	0.54	0.25	0.51	663	647	628	858	595	673	748	774
ENSG00000153406	NMRAL1	-0.149	5.515	0.32	0.54	0.29	0.56	762	801	782	625	683	833	929	563
ENSG00000155313	USP25	-0.139	5.504	0.32	0.54	0.31	0.59	816	730	654	751	732	760	778	677
ENSG00000156711	MAPK13	0.191	4.39	0.32	0.54	0.2	0.44	314	319	381	342	282	332	452	308
ENSG00000159685	CHCHD6	0.22	3.992	0.32	0.54	0.21	0.46	241	234	311	240	216	243	369	216
ENSG00000162396	PARS2	-0.248	2.969	0.32	0.54	0.19	0.43	141	132	127	102	127	137	150	92
ENSG00000162650	ATXN7L2	-0.365	1.708	0.32	0.54	0.15	0.36	60	56	46	43	54	58	55	39
ENSG00000165533	TTC8	-0.237	3.11	0.32	0.54	0.19	0.43	164	137	131	123	147	143	156	111
ENSG00000166816	LDHD	0.349	2.317	0.32	0.54	0.15	0.38	73	65	103	73	66	68	122	65
ENSG00000168143	FAM83B	-0.226	3.547	0.32	0.54	0.27	0.53	236	172	156	193	212	179	186	174
ENSG00000169609	C15orf40	0.214	4.012	0.32	0.54	0.19	0.43	253	230	301	258	227	239	357	232
ENSG00000170469	SPATA24	0.373	1.957	0.32	0.54	0.13	0.34	52	54	77	60	47	56	91	54
ENSG00000172936	MYD88	-0.139	5.263	0.32	0.54	0.3	0.57	660	647	570	618	592	673	678	557
ENSG00000175175	PPM1E	0.353	2.117	0.32	0.54	0.14	0.36	69	52	72	82	62	54	86	74
ENSG00000175283	DOLK	-0.148	4.966	0.32	0.54	0.29	0.56	515	551	460	503	462	573	547	454
ENSG00000175768	TOMM5	0.16	5.659	0.32	0.54	0.23	0.49	736	813	925	806	660	846	1099	726
ENSG00000182054	IDH2	-0.111	7.04	0.32	0.54	0.33	0.61	2273	2172	2109	2007	2039	2260	2508	1809
ENSG00000182993	C12orf60	0.43	1.392	0.32	0.54	0.11	0.3	35	35	42	52	31	36	50	47
ENSG00000185483	ROR1	0.199	4.12	0.32	0.54	0.18	0.42	257	266	292	308	230	277	348	278
ENSG00000186854	TRABD2A	-0.123	5.918	0.32	0.54	0.31	0.59	1015	1034	912	969	910	1076	1085	874
ENSG00000188229	TUBB4B	0.134	9.561	0.32	0.54	0.27	0.53	10874	12576	13512	12223	9752	13084	16066	11017
ENSG00000196646	ZNF136	0.516	0.837	0.32	0.54	0.14	0.35	22	22	27	37	20	23	32	34
ENSG00000197256	KANK2	-0.141	5.126	0.32	0.54	0.29	0.56	612	578	535	544	549	601	636	490
ENSG00000198513	ATL1	0.555	0.655	0.32	0.54	0.13	0.33	20	18	21	36	18	19	25	33
ENSG00000204516	MICB	0.195	4.828	0.32	0.54	0.24	0.5	414	445	414	570	371	463	494	515
ENSG00000221944	TIGD1	-0.458	1.094	0.32	0.54	0.13	0.33	35	41	29	27	31	43	34	24
ENSG00000230148	HOXB-AS1	-0.564	0.532	0.32	0.54	0.13	0.34	27	25	24	10	24	26	28	9
ENSG00000237310	GS1-124K5.4	0.646	0.248	0.32	0.54	0.12	0.32	12	14	21	21	11	15	25	19
ENSG00000283633	ENSG00000283633	0.173	4.886	0.32	0.54	0.21	0.46	430	471	493	524	385	490	586	472
ENSG00000003147	ICA1	-0.218	3.332	0.32	0.55	0.2	0.45	185	164	154	145	166	171	183	131
ENSG00000010017	RANBP9	0.165	5.962	0.32	0.55	0.25	0.51	1002	908	938	1204	899	945	1117	1086
ENSG00000055118	KCNH2	0.386	1.68	0.32	0.55	0.13	0.33	43	43	52	62	39	45	62	56
ENSG00000056586	RC3H2	0.17	5.335	0.32	0.55	0.24	0.5	646	587	621	767	580	611	740	692
ENSG00000065883	CDK13	-0.147	5.47	0.32	0.55	0.33	0.61	796	718	599	769	714	747	713	694
ENSG00000078177	N4BP2	0.241	3.951	0.32	0.55	0.25	0.51	250	208	213	330	225	217	255	298
ENSG00000083720	OXCT1	0.33	2.191	0.32	0.55	0.13	0.34	61	66	80	81	55	69	95	73
ENSG00000085433	WDR47	0.195	4.331	0.32	0.55	0.21	0.46	313	294	314	382	281	306	374	345
ENSG00000101444	AHCY	-0.105	8.63	0.32	0.55	0.36	0.64	6559	6805	6540	5884	5882	7080	7776	5303
ENSG00000104435	STMN2	0.721	0.261	0.32	0.55	0.16	0.38	15	11	30	13	14	11	35	11
ENSG00000104731	KLHDC4	-0.152	5.419	0.32	0.55	0.3	0.57	704	758	736	579	631	789	874	521
ENSG00000105866	SP4	0.371	1.901	0.32	0.55	0.15	0.37	57	46	55	78	51	48	66	71
ENSG00000106144	CASP2	-0.15	5.034	0.32	0.55	0.3	0.58	576	542	459	550	517	564	547	496
ENSG00000107317	PTGDS	-0.366	1.714	0.32	0.55	0.17	0.4	68	49	52	38	61	51	61	34
ENSG00000107521	HPS1	-0.129	5.627	0.32	0.55	0.3	0.58	815	861	776	758	731	896	922	683
ENSG00000109846	CRYAB	-0.525	0.698	0.32	0.55	0.14	0.36	35	23	18	22	32	24	22	20
ENSG00000111912	NCOA7	0.19	4.595	0.32	0.55	0.23	0.48	388	344	373	462	348	358	445	417
ENSG00000113391	FAM172A	0.301	2.489	0.32	0.55	0.14	0.35	78	82	91	106	70	85	109	96
ENSG00000115170	ACVR1	0.217	3.804	0.32	0.55	0.19	0.43	215	202	221	264	193	210	264	238
ENSG00000115524	SF3B1	-0.115	8.051	0.32	0.55	0.37	0.65	4576	4403	3711	4583	4104	4581	4414	4131
ENSG00000117724	CENPF	-0.123	6.442	0.32	0.55	0.35	0.62	1456	1492	1224	1485	1306	1552	1456	1339
ENSG00000128512	DOCK4	-0.212	3.695	0.32	0.55	0.27	0.53	246	204	167	221	221	212	200	200
ENSG00000132326	PER2	-0.334	2.004	0.32	0.55	0.16	0.39	75	67	52	61	67	70	62	55
ENSG00000135953	MFSD9	-0.154	4.673	0.32	0.55	0.27	0.54	436	435	403	380	391	453	479	342
ENSG00000138303	ASCC1	0.185	4.585	0.32	0.55	0.21	0.47	381	347	385	443	342	361	458	400
ENSG00000152580	IGSF10	-0.33	2.098	0.32	0.55	0.18	0.41	86	66	53	67	77	69	64	61
ENSG00000157796	WDR19	-0.261	2.937	0.32	0.55	0.22	0.47	116	151	102	122	104	157	122	110
ENSG00000157800	SLC37A3	-0.126	6.219	0.32	0.55	0.34	0.62	1277	1250	1050	1268	1145	1301	1249	1143
ENSG00000160113	NR2F6	-0.107	8.074	0.32	0.55	0.35	0.63	4546	4550	4438	4008	4077	4734	5276	3612
ENSG00000161013	MGAT4B	-0.115	7.193	0.32	0.55	0.34	0.61	2381	2571	2411	2162	2135	2675	2866	1948
ENSG00000161217	PCYT1A	0.138	6.336	0.32	0.55	0.24	0.5	1250	1250	1331	1422	1121	1301	1583	1282
ENSG00000165891	E2F7	0.254	3.382	0.32	0.55	0.21	0.46	160	146	149	217	144	152	179	196
ENSG00000168538	TRAPPC11	-0.149	4.864	0.32	0.55	0.29	0.56	497	496	428	469	446	516	509	423
ENSG00000172939	OXSR1	0.143	6.689	0.32	0.55	0.26	0.52	1584	1605	1606	1919	1421	1670	1910	1730
ENSG00000172974	VDAC2P5	0.367	1.839	0.32	0.55	0.12	0.33	46	52	62	64	41	54	74	58
ENSG00000180992	MRPL14	0.169	6.264	0.32	0.55	0.26	0.52	1189	1163	1522	1120	1066	1210	1808	1009
ENSG00000185608	MRPL40	0.158	5.395	0.32	0.55	0.23	0.48	654	637	749	691	587	663	890	623
ENSG00000196810	CTBP1-DT	-0.271	2.746	0.32	0.55	0.21	0.46	128	108	86	109	115	112	103	99
ENSG00000198730	CTR9	0.136	6.604	0.32	0.55	0.25	0.51	1523	1491	1584	1728	1366	1551	1884	1558
ENSG00000213965	NUDT19	0.283	2.966	0.32	0.55	0.17	0.4	132	94	137	138	119	98	163	124
ENSG00000217930	PAM16	-0.238	3.164	0.32	0.55	0.2	0.45	146	165	148	116	131	172	175	104
ENSG00000226084	ENSG00000226084	0.356	1.973	0.32	0.55	0.12	0.32	51	57	70	69	46	59	83	62
ENSG00000267002	ENSG00000267002	-0.432	1.217	0.32	0.55	0.14	0.35	47	36	29	32	42	38	35	29
ENSG00000279457	WASH9P	-0.472	0.995	0.32	0.55	0.13	0.34	32	38	32	19	29	40	37	17
ENSG00000006712	PAF1	-0.13	6.57	0.33	0.55	0.33	0.61	1475	1754	1584	1366	1322	1825	1883	1231
ENSG00000033030	ZCCHC8	-0.166	4.443	0.33	0.55	0.28	0.55	370	375	304	361	332	390	362	326
ENSG00000050748	MAPK9	0.138	6.24	0.33	0.55	0.25	0.51	1195	1145	1260	1315	1072	1191	1498	1185
ENSG00000051825	MPHOSPH9	-0.214	3.527	0.33	0.55	0.24	0.5	197	202	152	194	177	210	181	175
ENSG00000060642	PIGV	0.221	3.6	0.33	0.55	0.19	0.43	172	188	214	206	154	196	254	186
ENSG00000073614	KDM5A	0.153	5.469	0.33	0.55	0.23	0.49	665	697	733	782	596	725	872	705
ENSG00000090889	KIF4A	0.159	5.327	0.33	0.55	0.23	0.49	588	643	655	721	527	669	779	650
ENSG00000091436	MAP3K20	0.209	3.874	0.33	0.55	0.2	0.44	222	217	232	276	199	226	277	249
ENSG00000101311	FERMT1	-0.201	4.035	0.33	0.55	0.31	0.58	311	257	205	290	279	268	245	262
ENSG00000101752	MIB1	0.184	5.647	0.33	0.55	0.27	0.53	819	706	719	1014	735	735	857	915
ENSG00000105700	KXD1	-0.108	6.837	0.33	0.55	0.35	0.63	1860	1999	1782	1798	1668	2080	2119	1621
ENSG00000106571	GLI3	-0.206	3.641	0.33	0.55	0.25	0.51	216	215	166	209	194	224	198	189
ENSG00000107821	KAZALD1	-0.516	0.732	0.33	0.55	0.19	0.43	36	23	27	14	33	24	32	12
ENSG00000111602	TIMELESS	0.154	5.817	0.33	0.55	0.24	0.5	855	879	880	1051	767	914	1047	948
ENSG00000111907	TPD52L1	0.141	6.152	0.33	0.55	0.25	0.5	1047	1152	1218	1207	939	1198	1448	1088
ENSG00000116478	HDAC1	-0.104	7.213	0.33	0.55	0.37	0.65	2477	2526	2231	2424	2221	2628	2653	2185
ENSG00000120800	UTP20	-0.154	5.686	0.33	0.55	0.35	0.62	940	824	664	922	843	857	791	832
ENSG00000124120	TTPAL	-0.174	4.287	0.33	0.55	0.28	0.54	349	322	268	327	313	335	320	295
ENSG00000127191	TRAF2	-0.141	5.503	0.33	0.55	0.31	0.58	716	829	741	659	642	862	881	594
ENSG00000127804	METTL16	-0.145	4.918	0.33	0.55	0.29	0.56	533	498	453	479	478	518	539	432
ENSG00000128309	MPST	-0.145	6.832	0.33	0.55	0.33	0.61	1862	2030	2033	1487	1670	2112	2416	1339
ENSG00000128915	ICE2	0.195	4.247	0.33	0.55	0.21	0.46	285	287	299	358	256	299	356	323
ENSG00000131943	C19orf12	0.151	5.458	0.33	0.55	0.24	0.49	665	687	733	769	596	715	872	693
ENSG00000132535	DLG4	-0.418	1.271	0.33	0.55	0.14	0.35	45	41	32	32	40	43	38	29
ENSG00000135446	CDK4	-0.11	6.97	0.33	0.55	0.34	0.62	2056	2177	2022	1901	1844	2265	2404	1713
ENSG00000136930	PSMB7	0.132	7.696	0.33	0.55	0.27	0.53	3054	3383	3713	3342	2739	3520	4414	3012
ENSG00000138386	NAB1	0.177	4.695	0.33	0.55	0.22	0.47	396	392	414	478	355	408	493	431
ENSG00000138496	PARP9	0.438	1.31	0.33	0.55	0.13	0.34	28	37	45	43	25	38	53	39
ENSG00000142733	MAP3K6	-0.183	3.937	0.33	0.55	0.25	0.51	251	275	228	236	225	286	271	213
ENSG00000143416	SELENBP1	-0.405	1.402	0.33	0.55	0.14	0.35	46	48	34	37	41	50	41	33
ENSG00000144749	LRIG1	-0.543	0.538	0.33	0.55	0.13	0.33	30	22	17	19	27	23	20	17
ENSG00000145022	TCTA	-0.17	4.169	0.33	0.55	0.26	0.52	308	309	266	282	276	321	317	254
ENSG00000148832	PAOX	-0.554	0.579	0.33	0.55	0.14	0.35	21	32	19	18	19	33	22	16
ENSG00000153107	ANAPC1	-0.148	5.395	0.33	0.55	0.34	0.62	761	677	566	733	683	704	674	661
ENSG00000158615	PPP1R15B	0.164	6.153	0.33	0.55	0.26	0.52	1207	976	1103	1344	1083	1016	1312	1212
ENSG00000160991	ORAI2	-0.183	4.002	0.33	0.55	0.25	0.5	293	258	257	228	263	269	305	205
ENSG00000166340	TPP1	-0.145	5.798	0.33	0.55	0.35	0.62	1001	899	737	982	898	935	878	886
ENSG00000166450	PRTG	0.162	5.785	0.33	0.55	0.25	0.52	916	775	863	1030	822	807	1027	929
ENSG00000167323	STIM1	0.142	6.149	0.33	0.55	0.24	0.5	1102	1092	1147	1274	988	1136	1364	1149
ENSG00000167889	MGAT5B	-0.295	2.342	0.33	0.55	0.17	0.4	95	84	68	77	85	87	81	70
ENSG00000168918	INPP5D	-0.475	1.011	0.33	0.55	0.14	0.35	31	40	24	28	28	42	29	25
ENSG00000172493	AFF1	-0.189	4.521	0.33	0.55	0.34	0.62	416	379	274	423	373	394	328	382
ENSG00000173456	RNF26	-0.117	6.509	0.33	0.55	0.35	0.63	1497	1586	1326	1518	1342	1650	1577	1369
ENSG00000174109	C16orf91	0.199	4.074	0.33	0.55	0.2	0.45	240	266	300	281	215	277	357	253
ENSG00000177613	CSTF2T	-0.138	5.192	0.33	0.55	0.31	0.59	635	608	534	598	570	633	635	539
ENSG00000178028	DMAP1	-0.156	5.358	0.33	0.55	0.31	0.58	656	747	708	550	588	777	841	495
ENSG00000178397	FAM220A	0.196	4.172	0.33	0.55	0.2	0.45	281	262	291	331	252	273	347	299
ENSG00000179546	HTR1D	0.356	1.927	0.33	0.55	0.15	0.36	44	61	65	70	39	63	77	63
ENSG00000179913	B3GNT3	-0.128	5.587	0.33	0.55	0.32	0.59	794	836	720	773	712	870	856	697
ENSG00000181396	OGFOD3	-0.149	4.928	0.33	0.55	0.29	0.55	524	515	502	434	470	536	596	391
ENSG00000181852	RNF41	-0.147	5.187	0.33	0.55	0.33	0.6	634	608	499	625	569	633	594	564
ENSG00000181873	IBA57	-0.205	3.565	0.33	0.55	0.23	0.48	217	192	190	164	195	200	225	148
ENSG00000186187	ZNRF1	0.153	6.217	0.33	0.55	0.25	0.51	1148	1142	1395	1149	1030	1188	1658	1035
ENSG00000187446	CHP1	0.126	7.41	0.33	0.55	0.26	0.52	2687	2605	2868	2906	2410	2710	3410	2619
ENSG00000187837	H1-2	0.312	2.513	0.33	0.55	0.17	0.4	76	86	113	87	68	89	134	78
ENSG00000196652	ZKSCAN5	0.197	4.097	0.33	0.55	0.19	0.44	260	256	293	297	233	266	349	268
ENSG00000197579	TOPORS	0.236	4.279	0.33	0.55	0.27	0.54	337	241	274	407	303	251	327	368
ENSG00000198585	NUDT16	-0.151	4.998	0.33	0.55	0.29	0.56	520	571	530	452	466	594	629	407
ENSG00000204977	TRIM13	0.188	4.36	0.33	0.55	0.21	0.46	308	313	327	382	276	326	389	345
ENSG00000205358	MT1H	0.474	1.04	0.33	0.55	0.13	0.33	21	31	33	40	19	32	40	36
ENSG00000214485	RPL7P1	0.295	2.789	0.33	0.55	0.17	0.41	96	102	140	103	86	106	165	92
ENSG00000220749	RPL21P28	0.36	2.055	0.33	0.55	0.14	0.35	57	58	83	64	51	60	98	57
ENSG00000230937	MIR205HG	-0.132	5.451	0.33	0.55	0.31	0.58	713	773	676	680	639	804	804	613
ENSG00000004866	ST7	-0.165	4.373	0.33	0.56	0.29	0.56	366	344	291	342	328	358	347	309
ENSG00000074416	MGLL	0.123	7.487	0.33	0.56	0.27	0.53	2804	2786	3012	3076	2515	2899	3582	2773
ENSG00000085511	MAP3K4	-0.139	5.137	0.33	0.56	0.31	0.58	621	577	517	571	557	600	615	515
ENSG00000094914	AAAS	-0.112	6.31	0.33	0.56	0.34	0.62	1327	1353	1217	1264	1190	1408	1447	1139
ENSG00000100105	PATZ1	-0.154	4.674	0.33	0.56	0.28	0.54	440	432	414	369	395	449	492	332
ENSG00000102743	SLC25A15	0.184	4.485	0.33	0.56	0.23	0.48	333	345	351	421	299	359	418	380
ENSG00000103248	MTHFSD	-0.261	2.723	0.33	0.56	0.2	0.45	118	112	110	81	106	117	130	73
ENSG00000109436	TBC1D9	-0.17	4.286	0.33	0.56	0.28	0.54	362	307	290	305	325	320	345	275
ENSG00000109606	DHX15	0.134	7.683	0.33	0.56	0.28	0.54	3243	3132	3183	3817	2909	3259	3786	3441
ENSG00000110104	CCDC86	-0.112	7.043	0.33	0.56	0.36	0.63	2071	2387	2069	2057	1857	2483	2460	1854
ENSG00000111605	CPSF6	0.13	6.783	0.33	0.56	0.26	0.52	1689	1731	1904	1839	1515	1801	2264	1657
ENSG00000112079	STK38	-0.132	5.408	0.33	0.56	0.33	0.6	710	731	616	701	637	761	733	632
ENSG00000112902	SEMA5A	-0.183	4.158	0.33	0.56	0.29	0.56	347	268	254	288	312	279	302	260
ENSG00000120306	CYSTM1	0.139	6.822	0.33	0.56	0.26	0.52	1784	1719	2066	1789	1600	1788	2456	1612
ENSG00000126870	DYNC2I1	-0.198	3.55	0.33	0.56	0.23	0.48	203	201	177	174	182	209	211	157
ENSG00000136044	APPL2	0.178	4.704	0.33	0.56	0.23	0.48	404	389	409	489	362	405	487	441
ENSG00000136718	IMP4	-0.113	7.052	0.33	0.56	0.35	0.62	2117	2370	2153	1995	1898	2466	2560	1798
ENSG00000137203	TFAP2A	-0.119	6.941	0.33	0.56	0.37	0.65	2150	2015	1710	2125	1928	2096	2034	1916
ENSG00000139517	LNX2	0.282	3.464	0.33	0.56	0.28	0.55	181	141	139	253	163	147	167	229
ENSG00000143013	LMO4	-0.106	7.706	0.33	0.56	0.36	0.64	3734	3311	3268	3278	3349	3445	3886	2955
ENSG00000147123	NDUFB11	0.167	6.432	0.33	0.56	0.28	0.54	1246	1398	1715	1252	1117	1454	2037	1128
ENSG00000149929	HIRIP3	-0.181	4.066	0.33	0.56	0.27	0.53	262	313	245	263	235	325	292	237
ENSG00000158715	SLC45A3	0.287	2.68	0.33	0.56	0.17	0.4	99	85	100	126	89	89	119	114
ENSG00000161091	MFSD12	-0.108	7.186	0.33	0.56	0.35	0.63	2370	2546	2360	2201	2125	2649	2806	1984
ENSG00000162378	ZYG11B	0.178	5.027	0.33	0.56	0.25	0.51	545	449	514	610	489	467	612	550
ENSG00000164402	SEPTIN8	-0.117	6.095	0.33	0.56	0.34	0.61	1135	1177	1026	1108	1018	1225	1220	999
ENSG00000167600	CYP2S1	-0.11	6.771	0.33	0.56	0.36	0.64	1801	1887	1607	1810	1615	1963	1912	1632
ENSG00000169914	OTUD3	-0.194	4.086	0.33	0.56	0.32	0.59	306	281	211	303	275	292	252	274
ENSG00000170242	USP47	0.145	6.446	0.33	0.56	0.26	0.52	1402	1291	1363	1616	1258	1343	1621	1457
ENSG00000174684	B4GAT1	-0.134	5.399	0.33	0.56	0.31	0.58	709	725	686	620	636	754	815	559
ENSG00000175137	SH3BP5L	-0.144	5.091	0.33	0.56	0.3	0.57	584	578	564	486	524	601	670	438
ENSG00000178163	ZNF518B	-0.164	4.807	0.33	0.56	0.32	0.6	494	466	364	494	443	485	434	446
ENSG00000186564	FOXD2	0.444	1.364	0.33	0.56	0.13	0.34	40	28	47	44	36	29	56	40
ENSG00000196363	WDR5	-0.106	6.88	0.33	0.56	0.35	0.63	2011	1962	1866	1824	1804	2041	2219	1644
ENSG00000198169	ZNF251	-0.238	3.2	0.33	0.56	0.24	0.5	150	170	115	157	134	177	138	142
ENSG00000248712	CCDC153	0.451	1.367	0.33	0.56	0.14	0.35	35	33	54	37	31	34	64	33
ENSG00000249565	SERBP1P5	-0.532	0.565	0.33	0.56	0.15	0.37	25	28	19	17	22	29	23	15
ENSG00000259207	ITGB3	0.263	3.043	0.33	0.56	0.2	0.44	129	111	125	164	116	116	150	148
ENSG00000264112	ENSG00000264112	-0.299	2.511	0.33	0.56	0.23	0.49	83	117	72	92	74	122	86	83
ENSG00000275216	ENSG00000275216	0.165	6.195	0.33	0.56	0.27	0.54	1030	1215	1087	1431	923	1264	1294	1291
ENSG00000281162	LINC01127	0.557	0.549	0.33	0.56	0.12	0.32	18	17	24	28	16	18	29	25
ENSG00000008405	CRY1	-0.164	4.789	0.34	0.56	0.34	0.61	494	455	358	490	443	473	427	442
ENSG00000026297	RNASET2	-0.197	3.694	0.34	0.56	0.25	0.51	216	230	216	172	194	239	256	155
ENSG00000034510	TMSB10	0.287	10.595	0.34	0.56	0.072	0.23	21772	23581	32883	22457	19526	24533	39097	20240
ENSG00000065621	GSTO2	0.542	0.578	0.34	0.56	0.13	0.33	17	19	25	28	15	20	30	25
ENSG00000070540	WIPI1	-0.128	5.881	0.34	0.56	0.35	0.63	995	1006	820	1012	892	1047	976	913
ENSG00000070950	RAD18	0.179	4.505	0.34	0.56	0.23	0.48	336	354	363	419	301	368	432	378
ENSG00000072736	NFATC3	-0.138	5.008	0.34	0.56	0.3	0.58	567	528	495	499	509	549	589	450
ENSG00000079931	MOXD1	0.296	2.476	0.34	0.56	0.17	0.4	78	81	84	112	70	84	101	101
ENSG00000085741	WNT11	-0.113	6.217	0.34	0.56	0.34	0.62	1239	1275	1172	1153	1111	1326	1393	1039
ENSG00000085982	USP40	-0.159	4.472	0.34	0.56	0.29	0.56	367	391	320	360	329	407	381	325
ENSG00000087269	NOP14	-0.106	6.812	0.34	0.56	0.35	0.63	1879	1912	1809	1711	1685	1989	2151	1542
ENSG00000100097	LGALS1	0.147	9.698	0.34	0.56	0.29	0.56	12257	13407	16188	12233	10992	13949	19247	11025
ENSG00000101335	MYL9	0.141	7.09	0.34	0.56	0.27	0.54	2015	2199	2542	2105	1807	2288	3021	1897
ENSG00000101350	KIF3B	0.145	5.906	0.34	0.56	0.25	0.51	964	887	972	1076	865	923	1156	970
ENSG00000103855	CD276	-0.097	8.2	0.34	0.56	0.38	0.66	4915	4983	4720	4531	4408	5184	5612	4084
ENSG00000105642	KCNN1	-0.398	1.417	0.34	0.56	0.17	0.4	41	53	35	37	37	55	42	33
ENSG00000105819	PMPCB	0.136	6.212	0.34	0.56	0.26	0.52	1134	1162	1212	1311	1017	1209	1442	1182
ENSG00000114767	RRP9	-0.128	6.029	0.34	0.56	0.33	0.6	1068	1149	1099	929	958	1195	1306	837
ENSG00000119242	CCDC92	-0.19	3.718	0.34	0.56	0.25	0.51	243	210	199	198	218	219	237	178
ENSG00000120662	MTRF1	0.224	3.499	0.34	0.56	0.2	0.44	159	177	180	213	142	184	215	192
ENSG00000122490	SLC66A2	-0.153	5.249	0.34	0.56	0.31	0.58	637	663	662	506	571	690	786	455
ENSG00000123643	SLC36A1	-0.123	5.927	0.34	0.56	0.35	0.63	1058	1003	873	1021	949	1044	1039	921
ENSG00000127561	SYNGR3	-0.229	3.105	0.34	0.56	0.22	0.47	139	160	126	129	124	166	150	116
ENSG00000127578	WFIKKN1	-0.559	0.473	0.34	0.56	0.14	0.35	21	28	17	17	19	29	20	15
ENSG00000127837	AAMP	-0.115	7.756	0.34	0.56	0.35	0.63	3480	3836	3647	3106	3121	3991	4335	2799
ENSG00000127870	RNF6	0.164	5.177	0.34	0.56	0.25	0.51	552	556	559	683	495	578	666	616
ENSG00000128000	ZNF780B	-0.275	2.77	0.34	0.56	0.26	0.53	111	129	77	121	99	134	93	110
ENSG00000131263	RLIM	0.167	5.172	0.34	0.56	0.25	0.52	574	529	554	685	515	550	660	618
ENSG00000133069	TMCC2	-0.252	2.954	0.34	0.56	0.23	0.49	141	129	135	91	127	134	160	81
ENSG00000135108	FBXO21	-0.125	5.518	0.34	0.56	0.33	0.6	782	771	695	729	701	802	827	657
ENSG00000135525	MAP7	0.144	5.914	0.34	0.56	0.25	0.51	927	934	966	1092	831	972	1149	985
ENSG00000138035	PNPT1	0.148	5.767	0.34	0.56	0.26	0.52	852	827	860	1001	764	860	1023	903
ENSG00000140563	MCTP2	-0.248	3.037	0.34	0.56	0.27	0.53	151	135	97	145	136	141	117	131
ENSG00000143222	UFC1	0.14	6.281	0.34	0.56	0.26	0.52	1196	1209	1410	1240	1073	1258	1676	1117
ENSG00000143951	WDPCP	0.388	1.613	0.34	0.56	0.14	0.36	39	43	55	53	35	45	65	48
ENSG00000149289	ZC3H12C	0.476	1.014	0.34	0.56	0.16	0.38	27	25	26	46	24	26	32	42
ENSG00000151779	NBAS	-0.136	5.194	0.34	0.56	0.33	0.61	623	621	525	609	559	646	625	549
ENSG00000154814	OXNAD1	0.182	4.401	0.34	0.56	0.21	0.46	317	324	374	352	284	337	445	317
ENSG00000160746	ANO10	0.145	5.995	0.34	0.56	0.25	0.52	1055	914	1087	1090	947	951	1293	982
ENSG00000162065	TBC1D24	-0.174	4.098	0.34	0.56	0.28	0.55	312	276	245	276	280	287	292	249
ENSG00000162419	GMEB1	-0.168	4.123	0.34	0.56	0.27	0.53	298	299	265	266	267	311	315	240
ENSG00000162444	RBP7	0.318	2.518	0.34	0.56	0.19	0.44	90	72	119	83	81	75	140	74
ENSG00000162521	RBBP4	0.131	7.546	0.34	0.56	0.28	0.55	3016	2789	2950	3409	2705	2902	3508	3073
ENSG00000164976	MYORG	-0.187	3.786	0.34	0.56	0.26	0.52	255	220	200	217	229	229	238	196
ENSG00000167157	PRRX2	-0.549	0.427	0.34	0.56	0.14	0.35	29	19	17	16	26	20	20	14
ENSG00000167333	TRIM68	-0.254	2.834	0.34	0.56	0.21	0.46	124	125	91	118	111	130	109	107
ENSG00000167617	CDC42EP5	0.298	2.943	0.34	0.56	0.25	0.51	118	102	170	100	106	106	201	89
ENSG00000167972	ABCA3	-0.322	2.095	0.34	0.56	0.19	0.43	73	78	53	68	65	81	63	62
ENSG00000169951	ZNF764	-0.248	2.901	0.34	0.56	0.21	0.46	116	143	104	115	104	149	124	104
ENSG00000170075	GPR37L1	-0.452	0.966	0.34	0.56	0.15	0.37	38	32	27	23	34	33	32	21
ENSG00000170955	CAVIN3	-0.313	2.363	0.34	0.56	0.22	0.48	96	85	94	52	86	89	110	46
ENSG00000172262	ZNF131	0.175	4.801	0.34	0.56	0.24	0.5	392	457	443	517	351	475	527	466
ENSG00000172594	SMPDL3A	-0.134	5.311	0.34	0.56	0.32	0.6	721	628	611	619	647	654	726	558
ENSG00000176422	SPRYD4	0.206	4.159	0.34	0.56	0.24	0.49	258	278	349	268	231	289	414	241
ENSG00000179295	PTPN11	0.153	7.094	0.34	0.56	0.28	0.55	2245	1965	2042	2640	2014	2045	2430	2380
ENSG00000179630	LACC1	0.252	3.254	0.34	0.56	0.21	0.46	133	147	139	196	119	153	166	177
ENSG00000180353	HCLS1	0.606	0.269	0.34	0.56	0.15	0.36	10	17	17	25	9	18	21	23
ENSG00000180879	SSR4	-0.128	7.047	0.34	0.56	0.34	0.62	2228	2265	2304	1805	1998	2356	2738	1626
ENSG00000183828	NUDT14	0.223	3.695	0.34	0.56	0.22	0.47	190	195	251	197	170	203	298	177
ENSG00000185973	TMLHE	-0.391	1.452	0.34	0.56	0.15	0.38	46	51	34	40	41	53	41	36
ENSG00000187742	SECISBP2	-0.134	5.302	0.34	0.56	0.33	0.61	658	682	569	654	590	710	677	590
ENSG00000188368	PRR19	-0.343	1.754	0.34	0.56	0.15	0.37	61	58	49	44	55	60	58	40
ENSG00000188505	NCCRP1	-0.325	2.027	0.34	0.56	0.17	0.41	75	69	50	65	67	72	60	59
ENSG00000188542	DUSP28	-0.529	0.488	0.34	0.56	0.14	0.36	26	24	20	13	23	25	24	12
ENSG00000198001	IRAK4	0.251	3.08	0.34	0.56	0.18	0.41	119	128	154	140	107	133	183	126
ENSG00000198799	LRIG2	-0.208	3.579	0.34	0.56	0.28	0.54	215	199	152	207	193	207	182	187
ENSG00000198915	RASGEF1A	-0.235	3.022	0.34	0.56	0.22	0.47	145	137	110	131	130	143	131	118
ENSG00000204580	DDR1	-0.101	7.284	0.34	0.56	0.36	0.64	2623	2626	2456	2436	2352	2732	2920	2196
ENSG00000205763	RP9P	0.314	2.337	0.34	0.56	0.17	0.4	60	83	92	86	53	86	109	77
ENSG00000206560	ANKRD28	-0.142	5.001	0.34	0.56	0.32	0.59	564	527	459	530	506	548	547	478
ENSG00000231747	ENSG00000231747	0.566	0.632	0.34	0.56	0.12	0.32	18	19	32	22	16	20	38	20
ENSG00000234589	ENSG00000234589	-0.436	1.815	0.34	0.56	0.29	0.56	52	74	70	23	46	77	82	20
ENSG00000236155	ZPLD2P	0.639	0.246	0.34	0.56	0.12	0.33	13	13	24	18	12	14	28	16
ENSG00000236256	DIAPH2-AS1	0.572	0.39	0.34	0.56	0.15	0.37	12	18	21	25	11	19	25	23
ENSG00000237424	FOXD2-AS1	-0.341	2.191	0.34	0.56	0.26	0.52	59	103	55	73	52	107	66	66
ENSG00000245958	SEPTIN7P14	-0.322	1.996	0.34	0.56	0.17	0.4	68	72	54	59	61	75	64	53
ENSG00000246263	UBR5-AS1	-0.59	0.291	0.34	0.56	0.14	0.36	25	18	12	17	23	19	15	15
ENSG00000251629	LINC02241	-0.326	1.975	0.34	0.56	0.18	0.42	70	68	52	59	63	71	62	53
ENSG00000259727	ENSG00000259727	0.32	2.262	0.34	0.56	0.15	0.38	64	71	90	78	57	74	107	70
ENSG00000262879	ENSG00000262879	-0.242	2.937	0.34	0.56	0.21	0.45	147	120	122	102	132	125	145	92
ENSG00000269416	LINC01224	0.591	0.575	0.34	0.56	0.15	0.36	21	14	31	21	19	15	37	19
ENSG00000272168	CASC15	0.506	0.835	0.34	0.56	0.13	0.33	24	20	30	33	22	21	36	30
ENSG00000273018	FAM106A	-0.489	1.252	0.34	0.56	0.27	0.54	38	49	15	47	34	51	19	43
ENSG00000092295	TGM1	-0.172	4.057	0.34	0.57	0.26	0.53	294	277	267	239	264	288	317	215
ENSG00000104870	FCGRT	-0.343	1.771	0.34	0.57	0.2	0.44	67	54	56	38	60	56	66	34
ENSG00000105677	TMEM147	0.151	6.773	0.34	0.57	0.28	0.55	1620	1749	2111	1630	1453	1820	2509	1468
ENSG00000112685	EXOC2	0.159	5.556	0.34	0.57	0.26	0.53	710	733	715	899	637	763	851	811
ENSG00000124523	SIRT5	0.346	2.034	0.34	0.57	0.18	0.42	43	70	66	79	38	73	79	71
ENSG00000126214	KLC1	-0.133	5.266	0.34	0.57	0.31	0.59	639	668	623	568	573	695	740	512
ENSG00000135617	PRADC1	0.192	4.187	0.34	0.57	0.22	0.47	289	261	327	300	259	272	389	270
ENSG00000139625	MAP3K12	-0.335	1.815	0.34	0.57	0.17	0.4	59	64	54	43	53	67	64	39
ENSG00000143420	ENSA	0.128	7.758	0.34	0.57	0.28	0.54	3265	3468	3912	3446	2928	3608	4651	3106
ENSG00000153832	FBXO36	0.342	1.923	0.34	0.57	0.14	0.36	48	57	64	70	43	59	76	63
ENSG00000159111	MRPL10	-0.12	5.87	0.34	0.57	0.35	0.63	960	1019	863	959	861	1060	1027	865
ENSG00000169435	RASSF6	0.295	2.431	0.34	0.57	0.15	0.38	76	78	92	96	68	81	110	87
ENSG00000174791	RIN1	0.295	2.418	0.34	0.57	0.16	0.39	69	83	90	98	62	86	107	88
ENSG00000181754	AMIGO1	-0.579	0.437	0.34	0.57	0.18	0.42	17	31	20	11	15	32	24	10
ENSG00000183723	CMTM4	-0.143	5.802	0.34	0.57	0.36	0.64	1013	891	732	993	909	927	872	896
ENSG00000188681	TEKT4P2	-0.547	0.428	0.34	0.57	0.14	0.35	29	19	16	17	26	20	19	15
ENSG00000197928	ZNF677	0.253	3.057	0.34	0.57	0.19	0.43	131	112	132	158	118	117	158	143
ENSG00000204954	C12orf73	0.244	3.089	0.34	0.57	0.18	0.41	123	127	141	155	110	132	168	140
ENSG00000231203	KRT8P10	-0.402	1.339	0.34	0.57	0.16	0.38	39	50	36	31	35	52	43	28
ENSG00000248527	MTATP6P1	0.123	9.618	0.34	0.57	0.29	0.56	11831	12661	14164	12513	10610	13172	16841	11278
ENSG00000004139	SARM1	-0.53	0.486	0.35	0.57	0.18	0.41	23	26	21	12	21	27	25	11
ENSG00000015171	ZMYND11	-0.177	4.496	0.35	0.57	0.35	0.63	375	402	277	411	336	418	331	371
ENSG00000033170	FUT8	0.141	6.479	0.35	0.57	0.27	0.54	1461	1298	1409	1635	1311	1351	1676	1474
ENSG00000040933	INPP4A	-0.148	5.191	0.35	0.57	0.35	0.63	661	586	489	637	593	610	583	575
ENSG00000047365	ARAP2	0.283	2.497	0.35	0.57	0.17	0.39	78	84	91	106	70	87	109	96
ENSG00000066084	DIP2B	-0.115	6.288	0.35	0.57	0.37	0.65	1381	1261	1136	1304	1239	1312	1352	1176
ENSG00000066651	TRMT11	0.186	4.227	0.35	0.57	0.22	0.47	279	287	301	345	250	299	358	311
ENSG00000071205	ARHGAP10	-0.126	5.425	0.35	0.57	0.34	0.62	695	760	645	690	623	791	767	622
ENSG00000101624	CEP76	0.213	3.654	0.35	0.57	0.2	0.44	188	187	227	208	169	195	270	187
ENSG00000102226	USP11	-0.136	5.026	0.35	0.57	0.32	0.59	527	581	507	500	472	604	603	451
ENSG00000102760	RGCC	0.364	2.28	0.35	0.57	0.27	0.54	55	78	114	57	49	81	134	51
ENSG00000102908	NFAT5	-0.368	5.028	0.35	0.57	0.095	0.27	685	511	346	580	615	532	414	524
ENSG00000104897	SF3A2	-0.107	7.153	0.35	0.57	0.36	0.64	2324	2481	2341	2118	2084	2581	2783	1909
ENSG00000105810	CDK6	0.182	5.111	0.35	0.57	0.28	0.55	576	476	507	687	517	495	604	620
ENSG00000107175	CREB3	0.138	5.958	0.35	0.57	0.25	0.52	957	967	1083	1033	858	1006	1288	931
ENSG00000111640	GAPDH	-0.093	11.91	0.35	0.57	0.4	0.67	63168	66230	62845	58441	56652	68905	74725	52675
ENSG00000111674	ENO2	-0.146	4.706	0.35	0.57	0.31	0.58	418	470	402	402	375	489	478	362
ENSG00000112414	ADGRG6	0.183	5.459	0.35	0.57	0.29	0.56	729	610	624	896	654	635	744	809
ENSG00000113282	CLINT1	0.141	7.069	0.35	0.57	0.28	0.55	2090	2067	2034	2549	1874	2150	2420	2298
ENSG00000113645	WWC1	-0.106	6.767	0.35	0.57	0.38	0.65	1769	1905	1635	1779	1586	1982	1945	1604
ENSG00000113734	BNIP1	0.199	4.087	0.35	0.57	0.23	0.49	256	255	325	261	230	265	385	235
ENSG00000115548	KDM3A	0.206	3.875	0.35	0.57	0.23	0.49	209	231	224	285	187	240	267	257
ENSG00000116857	TMEM9	-0.11	6.265	0.35	0.57	0.36	0.63	1268	1328	1188	1218	1137	1382	1413	1098
ENSG00000119509	INVS	-0.192	3.887	0.35	0.57	0.32	0.59	267	243	187	261	240	253	223	236
ENSG00000122481	RWDD3	0.379	1.585	0.35	0.57	0.16	0.39	34	47	49	58	30	49	58	52
ENSG00000123989	CHPF	-0.101	8.058	0.35	0.57	0.37	0.65	4577	4404	4371	4003	4105	4582	5197	3608
ENSG00000127399	LRRC61	-0.133	6.269	0.35	0.57	0.34	0.62	1264	1360	1348	1043	1133	1415	1602	939
ENSG00000134014	ELP3	0.156	5.165	0.35	0.57	0.25	0.51	557	544	579	649	500	566	689	585
ENSG00000135503	ACVR1B	-0.163	4.2	0.35	0.57	0.28	0.54	313	315	291	270	281	328	346	243
ENSG00000136167	LCP1	0.126	8.594	0.35	0.57	0.29	0.56	6266	5770	6113	7020	5620	6003	7269	6328
ENSG00000138735	PDE5A	0.439	1.362	0.35	0.57	0.15	0.37	39	29	51	40	35	30	60	36
ENSG00000142185	TRPM2	-0.268	2.64	0.35	0.57	0.22	0.48	93	124	98	82	83	129	116	74
ENSG00000142945	KIF2C	0.135	6.061	0.35	0.57	0.26	0.52	1028	1041	1140	1132	922	1083	1355	1020
ENSG00000143545	RAB13	0.177	5.132	0.35	0.57	0.28	0.55	542	526	697	509	486	547	827	458
ENSG00000143816	WNT9A	-0.206	3.4	0.35	0.57	0.24	0.5	170	194	162	153	152	202	193	138
ENSG00000144036	EXOC6B	-0.121	6.163	0.35	0.57	0.37	0.64	1293	1134	1032	1201	1160	1180	1228	1083
ENSG00000144713	RPL32	0.139	9.884	0.35	0.57	0.3	0.57	14598	14687	18186	14048	13092	15280	21622	12661
ENSG00000145375	SPATA5	0.233	3.317	0.35	0.57	0.22	0.47	140	155	152	195	125	161	182	176
ENSG00000151773	CCDC122	0.446	1.107	0.35	0.57	0.14	0.35	29	27	32	44	26	28	39	40
ENSG00000152457	DCLRE1C	0.219	3.513	0.35	0.57	0.19	0.44	180	159	192	204	162	166	228	184
ENSG00000153707	PTPRD	0.219	4.112	0.35	0.57	0.27	0.54	277	240	240	363	249	250	287	328
ENSG00000156011	PSD3	-0.566	0.446	0.35	0.57	0.15	0.37	28	21	12	21	25	22	15	19
ENSG00000156804	FBXO32	-0.585	0.194	0.35	0.57	0.18	0.41	20	20	14	12	18	21	17	11
ENSG00000161203	AP2M1	-0.091	8.852	0.35	0.57	0.4	0.68	7652	7863	7255	7314	6863	8181	8626	6592
ENSG00000161204	ABCF3	-0.116	6.238	0.35	0.57	0.34	0.62	1232	1321	1228	1127	1105	1374	1460	1016
ENSG00000163755	HPS3	0.184	4.844	0.35	0.57	0.27	0.53	468	405	423	569	420	421	504	514
ENSG00000164164	OTUD4	0.176	5.369	0.35	0.57	0.28	0.55	679	582	604	821	609	606	720	741
ENSG00000165895	ARHGAP42	-0.243	3.107	0.35	0.57	0.3	0.57	177	125	108	147	159	130	129	133
ENSG00000171956	FOXB1	0.605	0.215	0.35	0.57	0.19	0.43	11	15	14	27	10	16	17	25
ENSG00000172915	NBEA	-0.408	1.154	0.35	0.57	0.19	0.43	40	38	33	26	36	40	39	23
ENSG00000174827	PDZK1	0.636	0.189	0.35	0.57	0.13	0.33	8	17	22	18	7	18	26	16
ENSG00000176386	CDC26	0.239	3.333	0.35	0.57	0.19	0.43	155	142	191	159	139	148	226	143
ENSG00000178537	SLC25A20	0.256	3.056	0.35	0.57	0.22	0.48	104	139	127	164	93	144	152	148
ENSG00000180318	ALX1	-0.493	0.88	0.35	0.57	0.18	0.42	24	41	27	19	21	43	32	17
ENSG00000180979	LRRC57	0.251	3.26	0.35	0.57	0.23	0.49	158	124	142	194	142	129	170	175
ENSG00000183340	JRKL	-0.236	3.07	0.35	0.57	0.24	0.5	131	161	112	136	117	167	134	123
ENSG00000186017	ZNF566	0.365	1.696	0.35	0.57	0.18	0.42	41	47	47	68	37	49	56	62
ENSG00000186162	CIDECP1	-0.308	2.054	0.35	0.57	0.19	0.43	72	73	69	48	65	76	81	43
ENSG00000186907	RTN4RL2	-0.46	0.887	0.35	0.57	0.18	0.41	42	24	26	21	38	25	31	19
ENSG00000188910	GJB3	0.42	1.343	0.35	0.57	0.16	0.39	28	39	48	41	25	40	57	37
ENSG00000189057	FAM111B	0.472	1.019	0.35	0.57	0.14	0.35	29	23	35	37	26	24	42	33
ENSG00000196369	SRGAP2B	0.252	3.007	0.35	0.57	0.19	0.43	127	109	136	144	114	113	162	130
ENSG00000196730	DAPK1	-0.143	5.039	0.35	0.57	0.33	0.6	607	513	479	536	545	534	570	483
ENSG00000197111	PCBP2	0.115	8.504	0.35	0.57	0.3	0.57	5775	5573	6043	6246	5179	5798	7185	5630
ENSG00000198830	HMGN2	0.136	7.553	0.35	0.57	0.29	0.56	2698	3124	2934	3465	2419	3250	3489	3124
ENSG00000198937	CCDC167	0.167	5.859	0.35	0.57	0.28	0.55	863	912	1153	840	774	949	1369	756
ENSG00000213293	ENSG00000213293	-0.468	0.874	0.35	0.57	0.15	0.37	31	34	23	24	28	35	27	22
ENSG00000213654	GPSM3	0.343	2.044	0.35	0.57	0.15	0.37	55	60	82	62	49	62	97	56
ENSG00000214050	FBXO16	0.456	1.33	0.35	0.57	0.16	0.38	33	32	56	33	30	33	66	29
ENSG00000225329	LHFPL3-AS2	0.355	1.88	0.35	0.57	0.16	0.39	57	45	59	71	51	47	71	64
ENSG00000225489	ENSG00000225489	0.421	1.453	0.35	0.57	0.15	0.36	41	32	53	43	37	33	63	39
ENSG00000226328	NUP50-DT	-0.254	2.667	0.35	0.57	0.2	0.44	111	110	102	82	100	114	121	74
ENSG00000229676	ZNF492	0.408	1.379	0.35	0.57	0.14	0.35	31	38	47	44	28	39	56	40
ENSG00000236088	COX10-AS1	-0.245	2.937	0.35	0.57	0.26	0.52	139	128	93	133	125	133	112	120
ENSG00000245556	SCAMP1-AS1	-0.463	0.897	0.35	0.57	0.16	0.38	32	34	24	24	29	35	28	22
ENSG00000247092	SNHG10	-0.332	1.86	0.35	0.57	0.18	0.42	57	70	51	50	51	73	61	45
ENSG00000251129	LINC02506	-0.526	0.488	0.35	0.57	0.16	0.39	25	25	20	15	22	26	23	13
ENSG00000251580	LINC02482	0.594	0.269	0.35	0.57	0.13	0.33	14	13	19	23	13	14	23	21
ENSG00000256269	HMBS	-0.132	5.576	0.35	0.57	0.33	0.61	767	853	799	678	688	887	949	611
ENSG00000257702	LBX2-AS1	-0.368	1.574	0.35	0.57	0.16	0.38	49	56	39	42	44	58	47	38
ENSG00000259768	ENSG00000259768	-0.322	1.907	0.35	0.57	0.19	0.43	73	59	61	44	66	61	72	39
ENSG00000272335	ENSG00000272335	0.387	1.729	0.35	0.57	0.16	0.38	40	49	70	47	36	51	82	42
ENSG00000279041	ENSG00000279041	-0.459	0.836	0.35	0.57	0.15	0.37	33	30	25	20	30	31	30	18
ENSG00000107789	MINPP1	0.166	4.715	0.35	0.58	0.23	0.49	417	385	457	443	374	401	543	399
ENSG00000107815	TWNK	-0.15	4.636	0.35	0.58	0.32	0.59	392	456	393	371	351	474	467	334
ENSG00000122882	ECD	0.145	5.593	0.35	0.58	0.26	0.52	746	743	777	871	669	773	924	785
ENSG00000136152	COG3	-0.13	5.443	0.35	0.58	0.36	0.63	779	698	622	728	699	726	740	657
ENSG00000141642	ELAC1	0.293	2.4	0.35	0.58	0.16	0.39	73	78	93	91	65	81	111	82
ENSG00000141965	FEM1A	-0.118	5.647	0.35	0.58	0.34	0.62	858	836	765	796	770	870	910	718
ENSG00000143314	MRPL24	0.148	5.925	0.35	0.58	0.27	0.54	873	999	1110	963	783	1039	1319	868
ENSG00000144228	SPOPL	0.171	4.666	0.35	0.58	0.25	0.51	391	383	398	474	351	398	474	428
ENSG00000149136	SSRP1	-0.094	8.174	0.35	0.58	0.4	0.67	4729	4977	4611	4483	4241	5178	5482	4041
ENSG00000163960	UBXN7	0.152	5.284	0.35	0.58	0.26	0.52	597	602	622	711	535	626	740	641
ENSG00000165233	CARD19	0.163	4.823	0.35	0.58	0.24	0.5	438	428	502	466	393	445	597	420
ENSG00000198242	RPL23A	0.129	9.862	0.35	0.58	0.3	0.57	14336	14606	17426	14227	12857	15196	20719	12823
ENSG00000204947	ZNF425	-0.572	0.232	0.35	0.58	0.15	0.36	20	21	15	12	18	22	18	11
ENSG00000224470	ATXN1L	-0.15	5.197	0.35	0.58	0.37	0.65	628	626	470	660	563	651	561	596
ENSG00000233527	ZNF529-AS1	-0.355	1.542	0.35	0.58	0.17	0.41	53	49	45	35	48	51	53	31
ENSG00000251493	FOXD1	0.362	1.803	0.35	0.58	0.16	0.38	39	56	66	57	35	58	78	51
ENSG00000272325	NUDT3	-0.132	5.269	0.35	0.58	0.33	0.6	671	638	633	561	602	664	752	505
ENSG00000020577	SAMD4A	-0.136	5.227	0.36	0.58	0.36	0.64	658	616	514	646	590	641	612	583
ENSG00000066044	ELAVL1	0.122	7.09	0.36	0.58	0.29	0.56	2196	2050	2343	2278	1970	2133	2786	2053
ENSG00000071889	FAM3A	-0.137	4.9	0.36	0.58	0.32	0.59	494	520	478	444	443	541	568	400
ENSG00000099954	CECR2	-0.188	3.639	0.36	0.58	0.27	0.53	211	217	173	204	189	226	206	184
ENSG00000100897	DCAF11	-0.125	5.575	0.36	0.58	0.36	0.64	771	844	686	796	691	878	817	718
ENSG00000103942	HOMER2	0.268	2.777	0.36	0.58	0.18	0.42	106	93	126	112	95	97	150	101
ENSG00000104518	GSDMD	-0.185	3.833	0.36	0.58	0.28	0.55	240	250	243	187	215	260	288	168
ENSG00000105251	SHD	-0.256	2.762	0.36	0.58	0.24	0.49	115	121	119	78	103	126	140	70
ENSG00000111707	SUDS3	0.143	6.22	0.36	0.58	0.28	0.55	1178	1125	1146	1397	1057	1170	1364	1260
ENSG00000118900	UBN1	-0.114	5.885	0.36	0.58	0.36	0.64	1035	962	891	954	928	1001	1060	860
ENSG00000128039	SRD5A3	0.397	1.476	0.36	0.58	0.17	0.39	43	32	43	56	39	33	51	51
ENSG00000134253	TRIM45	-0.385	1.333	0.36	0.58	0.17	0.4	45	44	34	34	40	46	40	31
ENSG00000134313	KIDINS220	-0.134	5.658	0.36	0.58	0.37	0.64	929	788	700	866	834	820	833	781
ENSG00000135052	GOLM1	-0.108	6.492	0.36	0.58	0.36	0.64	1575	1462	1443	1375	1413	1521	1715	1239
ENSG00000135253	KCP	-0.418	1.131	0.36	0.58	0.18	0.42	35	42	36	21	31	44	42	19
ENSG00000135441	BLOC1S1	0.2	4.141	0.36	0.58	0.27	0.53	231	298	333	276	207	310	395	248
ENSG00000137507	LRRC32	-0.354	1.53	0.36	0.58	0.17	0.41	57	45	40	39	51	47	48	35
ENSG00000141298	SSH2	-0.158	4.308	0.36	0.58	0.3	0.57	321	355	294	313	288	369	350	282
ENSG00000143493	INTS7	0.175	4.663	0.36	0.58	0.26	0.52	395	377	387	485	354	392	461	438
ENSG00000143590	EFNA3	-0.423	1.071	0.36	0.58	0.18	0.42	33	41	31	23	29	43	37	21
ENSG00000145216	FIP1L1	-0.116	5.713	0.36	0.58	0.35	0.63	853	919	805	831	765	956	957	749
ENSG00000145569	OTULINL	0.64	0.304	0.36	0.58	0.16	0.39	20	9	24	20	18	9	28	18
ENSG00000147274	RBMX	0.116	7.726	0.36	0.58	0.29	0.56	3274	3341	3556	3615	2936	3476	4228	3258
ENSG00000147912	FBXO10	-0.319	1.89	0.36	0.58	0.18	0.42	63	67	54	50	56	70	64	45
ENSG00000149177	PTPRJ	-0.186	3.749	0.36	0.58	0.29	0.55	241	222	184	224	216	231	219	202
ENSG00000150977	RILPL2	-0.153	4.803	0.36	0.58	0.32	0.6	472	482	483	373	423	501	573	336
ENSG00000151532	VTI1A	0.168	4.63	0.36	0.58	0.24	0.5	356	399	432	417	319	415	513	376
ENSG00000151846	PABPC3	-0.341	1.746	0.36	0.58	0.18	0.42	66	53	43	51	59	55	51	46
ENSG00000157045	NTAN1	0.137	5.844	0.36	0.58	0.26	0.53	910	868	970	985	816	903	1153	888
ENSG00000166188	ZNF319	-0.194	3.565	0.36	0.58	0.28	0.55	223	185	166	191	200	193	198	172
ENSG00000167378	IRGQ	-0.135	4.995	0.36	0.58	0.32	0.59	536	547	516	470	481	569	613	423
ENSG00000167797	CDK2AP2	-0.122	5.859	0.36	0.58	0.35	0.62	985	981	973	833	883	1021	1156	750
ENSG00000168394	TAP1	-0.129	5.284	0.36	0.58	0.33	0.61	652	669	638	569	585	696	758	513
ENSG00000168615	ADAM9	0.147	7.228	0.36	0.58	0.31	0.58	2417	2213	2201	2926	2168	2303	2619	2638
ENSG00000172031	EPHX4	0.442	1.053	0.36	0.58	0.15	0.36	28	26	33	41	25	27	39	37
ENSG00000172336	POP7	0.149	6.351	0.36	0.58	0.29	0.56	1242	1274	1576	1212	1114	1325	1873	1092
ENSG00000174010	KLHL15	0.238	3.301	0.36	0.58	0.24	0.49	165	127	153	190	148	132	183	172
ENSG00000175906	ARL4D	0.177	4.808	0.36	0.58	0.28	0.54	394	458	540	422	353	476	641	380
ENSG00000176273	SLC35G1	0.225	3.337	0.36	0.58	0.21	0.46	152	148	158	193	136	154	189	174
ENSG00000181450	ZNF678	0.34	2.062	0.36	0.58	0.18	0.42	70	47	67	81	63	49	80	73
ENSG00000185090	MANEAL	0.416	1.185	0.36	0.58	0.17	0.41	28	32	35	45	25	33	42	41
ENSG00000188554	NBR1	0.156	5.374	0.36	0.58	0.27	0.54	699	576	680	740	627	599	809	667
ENSG00000196209	SIRPB2	0.319	2.319	0.36	0.58	0.23	0.49	54	87	72	104	48	90	87	94
ENSG00000197056	ZMYM1	0.213	3.7	0.36	0.58	0.23	0.49	205	184	199	252	184	191	237	228
ENSG00000198040	ZNF84	-0.258	2.593	0.36	0.58	0.2	0.45	96	114	92	83	86	118	109	75
ENSG00000204220	PFDN6	-0.125	6.225	0.36	0.58	0.36	0.63	1181	1355	1267	1059	1059	1410	1505	954
ENSG00000214706	IFRD2	-0.119	6.413	0.36	0.58	0.36	0.64	1345	1539	1424	1231	1206	1601	1693	1109
ENSG00000227063	RPL41P1	0.188	5.067	0.36	0.58	0.3	0.57	580	436	659	498	521	454	782	448
ENSG00000236044	FABP5P2	0.663	0.278	0.36	0.58	0.2	0.45	14	12	31	12	13	13	36	10
ENSG00000237854	LINC00674	0.382	1.495	0.36	0.58	0.17	0.4	30	45	44	55	27	47	53	50
ENSG00000244363	RPL7P23	0.371	1.751	0.36	0.58	0.18	0.41	41	50	68	50	37	52	80	45
ENSG00000244716	ENSG00000244716	-0.226	2.953	0.36	0.58	0.23	0.48	142	126	112	118	128	131	133	106
ENSG00000253683	ENSG00000253683	0.513	0.841	0.36	0.58	0.17	0.4	23	21	38	25	21	22	45	22
ENSG00000254101	LINC02055	0.242	3.008	0.36	0.58	0.19	0.43	113	123	140	139	101	128	167	125
ENSG00000259953	ENSG00000259953	0.27	2.653	0.36	0.58	0.16	0.39	93	89	108	111	83	93	129	100
ENSG00000260456	C16orf95	-0.434	0.996	0.36	0.58	0.18	0.42	37	34	33	18	33	35	39	16
ENSG00000261799	ENSG00000261799	0.443	1.131	0.36	0.58	0.15	0.37	28	29	41	36	25	30	49	32
ENSG00000273270	ENSG00000273270	0.565	0.39	0.36	0.58	0.14	0.36	16	15	23	23	14	16	27	21
ENSG00000275457	ENSG00000275457	0.563	0.71	0.36	0.58	0.19	0.43	18	21	39	18	16	22	46	16
ENSG00000279207	ENSG00000279207	0.256	2.82	0.36	0.58	0.18	0.42	106	100	118	129	95	104	140	116
ENSG00000286388	ENSG00000286388	-0.345	1.705	0.36	0.58	0.19	0.43	60	55	41	50	54	57	49	45
ENSG00000288398	ENSG00000288398	-0.352	1.643	0.36	0.58	0.21	0.45	66	44	42	44	60	46	50	40
ENSG00000051620	HEBP2	0.134	6.521	0.36	0.59	0.28	0.55	1427	1421	1681	1443	1280	1478	1998	1300
ENSG00000064666	CNN2	-0.091	8.087	0.36	0.59	0.41	0.68	4460	4667	4263	4308	4000	4855	5069	3883
ENSG00000066422	ZBTB11	0.179	4.331	0.36	0.59	0.25	0.51	312	299	314	379	280	311	374	342
ENSG00000104983	CCDC61	-0.204	3.347	0.36	0.59	0.26	0.52	162	188	162	142	145	196	192	128
ENSG00000106211	HSPB1	-0.126	8.59	0.36	0.59	0.38	0.66	6655	6439	6932	5062	5969	6699	8241	4562
ENSG00000114395	CYB561D2	0.167	4.521	0.36	0.59	0.24	0.5	346	355	389	397	310	369	463	358
ENSG00000130147	SH3BP4	-0.105	6.999	0.36	0.59	0.4	0.67	2224	2090	1848	2165	1995	2175	2198	1952
ENSG00000153975	ZUP1	0.213	3.494	0.36	0.59	0.22	0.47	161	175	179	212	144	182	213	191
ENSG00000154832	CXXC1	-0.118	6.111	0.36	0.59	0.36	0.64	1079	1259	1118	1036	967	1310	1329	934
ENSG00000156345	CDK20	-0.266	2.51	0.36	0.59	0.22	0.47	90	109	78	87	80	113	93	79
ENSG00000160446	ZDHHC12	0.14	6.059	0.36	0.59	0.28	0.54	1039	1023	1225	1046	932	1064	1456	942
ENSG00000173852	DPY19L1	0.163	5.14	0.36	0.59	0.28	0.54	546	533	530	680	490	555	631	614
ENSG00000180182	MED14	-0.147	5.821	0.36	0.59	0.4	0.67	1010	922	701	1045	906	959	835	943
ENSG00000183647	ZNF530	0.3	2.249	0.36	0.59	0.19	0.44	64	71	71	96	57	74	85	87
ENSG00000187801	ZFP69B	-0.468	0.816	0.36	0.59	0.2	0.44	41	22	21	24	37	23	25	22
ENSG00000198369	SPRED2	0.155	6.35	0.36	0.59	0.3	0.57	1253	1256	1176	1620	1124	1307	1400	1461
ENSG00000266010	GATA6-AS1	-0.414	1.041	0.36	0.59	0.19	0.44	38	35	31	22	34	36	37	20
ENSG00000058668	ATP2B4	-0.12	7.848	0.37	0.59	0.42	0.69	4313	3500	3130	4059	3869	3642	3723	3659
ENSG00000084676	NCOA1	-0.137	5.129	0.37	0.59	0.35	0.63	658	532	521	561	591	554	620	506
ENSG00000090273	NUDC	0.132	7.748	0.37	0.59	0.3	0.58	3121	3555	3975	3341	2799	3698	4725	3011
ENSG00000100395	L3MBTL2	-0.119	5.417	0.37	0.59	0.35	0.63	725	721	683	647	650	750	812	583
ENSG00000105568	PPP2R1A	-0.095	8.335	0.37	0.59	0.4	0.68	5405	5457	5326	4843	4847	5677	6332	4365
ENSG00000105617	LENG1	0.254	3.268	0.37	0.59	0.28	0.54	145	136	207	128	130	142	244	115
ENSG00000108239	TBC1D12	0.185	4.283	0.37	0.59	0.26	0.52	322	268	307	363	289	279	366	328
ENSG00000111206	FOXM1	-0.103	6.779	0.37	0.59	0.4	0.67	1738	1963	1678	1769	1558	2042	1995	1595
ENSG00000116903	EXOC8	0.183	4.231	0.37	0.59	0.26	0.52	292	277	287	360	262	288	342	325
ENSG00000119403	PHF19	0.183	4.3	0.37	0.59	0.25	0.52	276	320	366	310	247	333	435	279
ENSG00000122417	ODF2L	0.165	4.555	0.37	0.59	0.25	0.51	362	356	384	421	325	370	457	380
ENSG00000122912	SLC25A16	-0.155	4.379	0.37	0.59	0.32	0.6	336	374	296	342	301	389	353	309
ENSG00000123843	C4BPB	0.424	1.113	0.37	0.59	0.17	0.4	23	34	34	42	20	35	41	38
ENSG00000125454	SLC25A19	-0.143	4.616	0.37	0.59	0.32	0.59	397	436	380	375	356	454	452	338
ENSG00000130522	JUND	0.127	7.905	0.37	0.59	0.31	0.58	3893	3566	4396	3745	3492	3710	5226	3375
ENSG00000130717	UCK1	-0.133	5.06	0.37	0.59	0.33	0.61	564	568	549	483	506	591	652	435
ENSG00000132612	VPS4A	0.149	5.862	0.37	0.59	0.29	0.56	918	875	1104	882	823	910	1311	794
ENSG00000134222	PSRC1	-0.123	5.232	0.37	0.59	0.35	0.62	639	633	597	570	573	659	710	514
ENSG00000139160	ETFBKMT	0.607	0.231	0.37	0.59	0.15	0.37	17	11	21	20	15	11	25	18
ENSG00000140264	SERF2	0.151	8.724	0.37	0.59	0.34	0.61	6175	6871	8514	5967	5538	7148	10121	5377
ENSG00000140534	TICRR	-0.152	4.469	0.37	0.59	0.33	0.61	365	390	311	370	327	406	370	334
ENSG00000141040	ZNF287	0.416	1.21	0.37	0.59	0.17	0.39	29	32	41	40	26	33	49	36
ENSG00000145247	OCIAD2	0.422	1.193	0.37	0.59	0.14	0.36	32	28	39	41	29	29	47	37
ENSG00000145911	N4BP3	-0.185	3.676	0.37	0.59	0.27	0.53	212	227	211	175	190	236	250	157
ENSG00000148459	PDSS1	0.194	3.938	0.37	0.59	0.24	0.5	232	230	284	243	208	239	337	219
ENSG00000156970	BUB1B	0.14	5.874	0.37	0.59	0.28	0.55	908	905	919	1080	814	942	1093	974
ENSG00000158486	DNAH3	-0.511	0.519	0.37	0.59	0.17	0.4	22	28	19	17	20	29	22	15
ENSG00000160539	PLPP7	-0.594	0.254	0.37	0.59	0.16	0.39	19	23	11	18	17	24	13	16
ENSG00000160688	FLAD1	-0.114	5.79	0.37	0.59	0.37	0.65	901	968	827	901	808	1007	984	812
ENSG00000164920	OSR2	-0.329	1.782	0.37	0.59	0.2	0.44	58	63	44	52	52	65	53	47
ENSG00000165175	MID1IP1	-0.104	6.422	0.37	0.59	0.39	0.67	1448	1440	1278	1411	1299	1498	1520	1272
ENSG00000165959	CLMN	0.386	1.618	0.37	0.59	0.25	0.51	42	41	36	74	38	43	44	67
ENSG00000167306	MYO5B	-0.12	6.22	0.37	0.59	0.39	0.67	1303	1221	1026	1298	1169	1270	1221	1171
ENSG00000168906	MAT2A	-0.106	7.302	0.37	0.59	0.41	0.68	2579	2743	2223	2724	2313	2854	2644	2456
ENSG00000170290	SLN	-0.384	1.331	0.37	0.59	0.2	0.44	39	49	35	32	35	51	42	29
ENSG00000171634	BPTF	-0.114	6.162	0.37	0.59	0.39	0.67	1223	1197	1014	1223	1097	1245	1207	1103
ENSG00000172661	WASHC2C	-0.154	4.306	0.37	0.59	0.31	0.58	335	340	285	323	300	354	339	291
ENSG00000173905	GOLIM4	0.159	5.102	0.37	0.59	0.28	0.54	503	550	531	646	451	572	632	583
ENSG00000174547	MRPL11	0.156	6.317	0.37	0.59	0.31	0.58	1184	1266	1581	1148	1062	1317	1878	1034
ENSG00000177156	TALDO1	0.127	8.742	0.37	0.59	0.31	0.58	6633	6690	7989	6561	5949	6960	9498	5913
ENSG00000180667	YOD1	0.178	4.521	0.37	0.59	0.26	0.52	367	332	351	440	329	345	418	397
ENSG00000181472	ZBTB2	0.186	4.145	0.37	0.59	0.25	0.52	271	264	270	340	243	275	322	307
ENSG00000181817	LSM10	0.162	5.64	0.37	0.59	0.3	0.57	718	809	980	729	644	842	1164	656
ENSG00000182768	NGRN	0.169	4.673	0.37	0.59	0.26	0.53	389	389	391	485	349	405	466	438
ENSG00000183048	SLC25A10	-0.161	4.834	0.37	0.59	0.34	0.62	499	477	513	359	448	496	608	323
ENSG00000187051	RPS19BP1	0.15	6.948	0.37	0.59	0.31	0.59	1821	1987	2429	1795	1633	2067	2886	1617
ENSG00000187736	NHEJ1	0.294	2.498	0.37	0.59	0.22	0.47	91	71	80	119	82	74	96	108
ENSG00000198677	TTC37	-0.126	5.848	0.37	0.59	0.39	0.67	997	957	776	1015	894	996	924	916
ENSG00000232593	KANTR	-0.238	2.752	0.37	0.59	0.22	0.47	120	113	92	106	108	118	110	96
ENSG00000237440	ZNF737	0.29	2.491	0.37	0.59	0.2	0.45	93	68	94	103	84	71	112	93
ENSG00000238222	MKRN4P	-0.262	2.364	0.37	0.59	0.21	0.46	94	85	76	73	84	89	90	66
ENSG00000239445	ST3GAL6-AS1	0.419	1.137	0.37	0.59	0.18	0.42	27	31	32	46	24	32	38	42
ENSG00000242114	MTFP1	0.195	4.057	0.37	0.59	0.25	0.51	236	265	317	256	211	276	376	230
ENSG00000243678	NME2	-0.101	7.04	0.37	0.59	0.39	0.67	2131	2301	2120	2013	1911	2394	2521	1814
ENSG00000255284	ENSG00000255284	-0.405	1.102	0.37	0.59	0.19	0.43	38	37	35	21	34	39	41	19
ENSG00000261338	ENSG00000261338	0.568	0.387	0.37	0.59	0.17	0.4	10	20	24	21	9	21	29	19
ENSG00000272405	ENSG00000272405	-0.153	4.29	0.37	0.59	0.29	0.56	333	334	310	290	299	347	368	261
ENSG00000286162	ENSG00000286162	-0.502	0.55	0.37	0.59	0.18	0.41	24	28	19	18	21	29	22	16
ENSG00000005486	RHBDD2	-0.126	5.533	0.37	0.6	0.35	0.63	787	782	783	654	706	814	930	589
ENSG00000047315	POLR2B	0.128	7.318	0.37	0.6	0.31	0.59	2490	2472	2449	2974	2233	2572	2913	2681
ENSG00000080823	MOK	-0.37	1.458	0.37	0.6	0.2	0.45	43	54	35	40	38	56	42	36
ENSG00000095564	BTAF1	-0.149	5.058	0.37	0.6	0.39	0.67	584	554	423	604	524	576	505	545
ENSG00000100505	TRIM9	-0.374	1.309	0.37	0.6	0.2	0.44	49	38	33	34	44	40	39	31
ENSG00000104889	RNASEH2A	0.178	4.231	0.37	0.6	0.24	0.5	284	285	338	305	255	297	402	275
ENSG00000122507	BBS9	0.131	5.93	0.37	0.6	0.28	0.55	948	943	1007	1064	850	981	1198	959
ENSG00000130956	HABP4	0.185	4.334	0.37	0.6	0.27	0.54	316	294	389	304	284	306	462	273
ENSG00000140280	LYSMD2	0.403	1.391	0.37	0.6	0.23	0.49	38	33	32	62	34	34	39	56
ENSG00000146278	PNRC1	0.165	4.698	0.37	0.6	0.26	0.53	422	371	463	425	379	386	550	383
ENSG00000152684	PELO	0.134	5.756	0.37	0.6	0.28	0.54	833	841	924	912	747	875	1099	822
ENSG00000153294	ADGRF4	0.321	2.062	0.37	0.6	0.19	0.43	66	52	74	72	59	54	88	65
ENSG00000163539	CLASP2	0.159	5.579	0.37	0.6	0.3	0.57	752	715	697	943	675	744	830	851
ENSG00000166444	DENND2B	-0.183	3.521	0.37	0.6	0.27	0.53	201	193	171	175	180	201	204	158
ENSG00000166839	ANKDD1A	-0.361	1.519	0.37	0.6	0.2	0.44	43	58	40	39	38	60	47	35
ENSG00000167081	PBX3	0.248	2.841	0.37	0.6	0.2	0.45	103	107	112	137	92	111	134	124
ENSG00000172175	MALT1	0.169	4.754	0.37	0.6	0.28	0.54	428	396	410	517	384	412	488	467
ENSG00000180592	SKIDA1	-0.275	2.422	0.37	0.6	0.27	0.53	114	74	71	84	103	77	85	76
ENSG00000183248	PRR36	-0.252	2.592	0.37	0.6	0.25	0.5	119	91	81	95	107	95	97	86
ENSG00000196126	HLA-DRB1	0.626	0.397	0.37	0.6	0.23	0.48	12	17	34	12	11	18	40	10
ENSG00000204710	SPDYC	0.319	1.989	0.37	0.6	0.17	0.41	49	62	69	70	44	64	82	63
ENSG00000205155	PSENEN	0.154	4.831	0.37	0.6	0.26	0.52	425	448	487	485	381	466	579	437
ENSG00000230629	RPS23P8	0.29	2.52	0.37	0.6	0.21	0.45	78	86	116	84	70	89	137	75
ENSG00000248370	LINC02434	0.394	1.286	0.37	0.6	0.16	0.39	30	35	39	46	27	36	47	42
ENSG00000253313	C1orf210	0.171	4.305	0.37	0.6	0.24	0.5	305	296	330	347	274	308	393	313
ENSG00000273344	PAXIP1-DT	-0.24	2.882	0.37	0.6	0.29	0.56	146	111	92	126	131	116	110	114
ENSG00000005238	FAM214B	0.197	3.719	0.38	0.6	0.23	0.49	210	185	222	232	189	193	264	209
ENSG00000047056	WDR37	-0.174	3.729	0.38	0.6	0.3	0.57	222	232	193	210	199	241	230	189
ENSG00000065060	UHRF1BP1	-0.151	4.334	0.38	0.6	0.34	0.61	359	329	287	332	322	342	342	300
ENSG00000067066	SP100	0.229	3.11	0.38	0.6	0.21	0.46	127	128	136	164	114	133	162	148
ENSG00000076604	TRAF4	-0.103	7.451	0.38	0.6	0.39	0.67	2920	2977	2948	2542	2619	3097	3505	2291
ENSG00000081665	ZNF506	0.204	3.557	0.38	0.6	0.23	0.49	179	173	191	215	161	180	228	194
ENSG00000089050	RBBP9	0.183	4.281	0.38	0.6	0.28	0.54	312	278	293	377	280	289	350	340
ENSG00000097096	SYDE2	-0.194	3.764	0.38	0.6	0.38	0.65	249	220	161	250	224	229	193	226
ENSG00000107164	FUBP3	-0.119	6.582	0.38	0.6	0.42	0.69	1650	1595	1271	1719	1480	1659	1513	1550
ENSG00000107731	UNC5B	-0.502	0.625	0.38	0.6	0.21	0.45	23	32	17	22	20	33	20	20
ENSG00000108039	XPNPEP1	-0.105	6.887	0.38	0.6	0.42	0.69	1969	2021	1674	2040	1766	2103	1991	1839
ENSG00000108854	SMURF2	0.177	4.493	0.38	0.6	0.29	0.56	345	340	330	445	309	354	394	402
ENSG00000112183	RBM24	0.508	0.519	0.38	0.6	0.18	0.41	15	20	23	28	13	21	27	25
ENSG00000113838	TBCCD1	0.194	4.059	0.38	0.6	0.27	0.53	261	242	246	330	234	252	294	298
ENSG00000114316	USP4	0.157	4.687	0.38	0.6	0.26	0.53	391	398	423	458	351	414	503	413
ENSG00000115942	ORC2	0.143	5.41	0.38	0.6	0.28	0.55	680	632	692	758	610	658	823	683
ENSG00000116833	NR5A2	-0.546	0.31	0.38	0.6	0.21	0.46	29	15	12	18	26	16	15	16
ENSG00000119723	COQ6	0.22	3.242	0.38	0.6	0.21	0.45	138	142	166	161	124	148	197	145
ENSG00000120217	CD274	-0.115	6.212	0.38	0.6	0.4	0.68	1232	1274	1026	1290	1105	1325	1221	1163
ENSG00000120656	TAF12	0.17	4.319	0.38	0.6	0.24	0.5	300	308	347	336	269	320	413	303
ENSG00000121406	ZNF549	0.305	2.119	0.38	0.6	0.19	0.44	61	62	64	88	55	64	77	80
ENSG00000125850	OVOL2	0.195	3.955	0.38	0.6	0.26	0.52	205	262	284	250	183	272	337	225
ENSG00000129951	PLPPR3	-0.244	2.663	0.38	0.6	0.25	0.51	105	114	107	77	94	119	127	69
ENSG00000130165	ELOF1	-0.098	6.569	0.38	0.6	0.4	0.67	1575	1618	1511	1471	1412	1683	1796	1326
ENSG00000130312	MRPL34	0.139	5.65	0.38	0.6	0.28	0.55	792	761	894	815	710	792	1062	734
ENSG00000134539	KLRD1	0.482	0.915	0.38	0.6	0.17	0.41	27	21	38	28	24	22	45	25
ENSG00000135090	TAOK3	0.136	5.592	0.38	0.6	0.28	0.55	729	763	811	830	654	794	964	748
ENSG00000136731	UGGT1	0.119	6.877	0.38	0.6	0.31	0.58	1863	1802	1905	2077	1671	1875	2266	1872
ENSG00000142623	PADI1	0.509	0.521	0.38	0.6	0.15	0.37	18	17	21	30	16	18	25	27
ENSG00000143384	MCL1	0.121	7.939	0.38	0.6	0.32	0.59	3939	3712	3842	4482	3533	3862	4569	4040
ENSG00000144712	CAND2	-0.225	2.949	0.38	0.6	0.27	0.53	144	124	102	127	129	129	122	115
ENSG00000146648	EGFR	-0.115	7.595	0.38	0.6	0.43	0.7	3461	3085	2589	3456	3104	3210	3080	3116
ENSG00000148926	ADM	0.137	5.732	0.38	0.6	0.28	0.55	821	825	951	857	736	858	1130	772
ENSG00000156875	MFSD14A	-0.299	2.046	0.38	0.6	0.22	0.47	68	76	54	64	61	79	64	58
ENSG00000157823	AP3S2	-0.166	3.843	0.38	0.6	0.29	0.56	245	245	213	224	220	255	254	202
ENSG00000160752	FDPS	0.117	8.088	0.38	0.6	0.32	0.59	4188	4312	4893	4324	3756	4486	5817	3897
ENSG00000164535	DAGLB	-0.143	4.473	0.38	0.6	0.33	0.6	362	393	343	341	324	409	408	307
ENSG00000164808	SPIDR	-0.136	4.874	0.38	0.6	0.37	0.65	503	493	408	500	451	513	486	451
ENSG00000165349	SLC7A3	-0.355	1.603	0.38	0.6	0.24	0.5	67	40	37	47	61	42	44	43
ENSG00000166402	TUB	-0.33	1.921	0.38	0.6	0.23	0.48	53	80	48	59	47	83	57	53
ENSG00000168806	LCMT2	-0.197	3.253	0.38	0.6	0.26	0.53	172	157	138	149	154	163	164	134
ENSG00000171428	NAT1	0.274	2.711	0.38	0.6	0.22	0.48	110	80	121	108	99	83	143	97
ENSG00000172819	RARG	-0.239	2.729	0.38	0.6	0.25	0.51	121	109	113	80	109	113	134	72
ENSG00000172986	GXYLT2	0.319	1.938	0.38	0.6	0.17	0.4	50	57	68	66	45	59	81	59
ENSG00000175928	LRRN1	-0.141	5.139	0.38	0.6	0.39	0.67	607	594	460	629	544	618	549	568
ENSG00000177707	NECTIN3	0.152	5.845	0.38	0.6	0.31	0.58	977	793	886	1081	877	825	1054	975
ENSG00000179476	C14orf28	0.48	0.653	0.38	0.6	0.17	0.4	20	19	23	32	18	20	28	29
ENSG00000179562	GCC1	-0.124	5.152	0.38	0.6	0.35	0.63	592	611	563	542	531	636	669	488
ENSG00000181004	BBS12	0.386	1.347	0.38	0.6	0.17	0.4	32	36	44	45	29	37	52	41
ENSG00000181789	COPG1	-0.09	7.665	0.38	0.6	0.41	0.68	3383	3428	3225	3173	3034	3566	3834	2860
ENSG00000182141	ZNF708	0.265	2.647	0.38	0.6	0.23	0.49	89	92	91	128	80	96	109	116
ENSG00000183763	TRAIP	-0.184	3.72	0.38	0.6	0.31	0.58	197	255	204	194	176	265	242	175
ENSG00000184083	FAM120C	-0.251	2.476	0.38	0.6	0.21	0.46	94	99	86	76	84	103	102	68
ENSG00000184319	RPL23AP82	0.224	3.292	0.38	0.6	0.23	0.48	157	133	179	159	141	139	213	143
ENSG00000187068	C3orf70	0.33	1.989	0.38	0.6	0.17	0.41	60	51	74	65	54	53	88	58
ENSG00000196353	CPNE4	0.315	2.084	0.38	0.6	0.2	0.44	68	52	74	74	61	54	88	67
ENSG00000196693	ZNF33B	0.186	3.925	0.38	0.6	0.24	0.5	223	236	243	279	200	245	290	252
ENSG00000197892	KIF13B	-0.134	4.726	0.38	0.6	0.34	0.62	445	453	395	424	399	471	470	382
ENSG00000198736	MSRB1	-0.118	5.82	0.38	0.6	0.37	0.64	943	968	951	809	846	1007	1130	729
ENSG00000198786	MT-ND5	-0.112	11.619	0.38	0.6	0.45	0.72	52466	53893	41184	57257	47054	56070	48971	51609
ENSG00000198887	SMC5	0.177	5.072	0.38	0.6	0.31	0.59	521	505	469	690	467	525	560	623
ENSG00000204070	SYS1	0.137	5.679	0.38	0.6	0.29	0.55	802	783	915	827	719	815	1087	745
ENSG00000204498	NFKBIL1	0.177	4.385	0.38	0.6	0.27	0.53	313	321	395	321	281	334	469	289
ENSG00000211456	SACM1L	0.164	5.895	0.38	0.6	0.32	0.59	955	870	835	1210	857	905	995	1092
ENSG00000213326	RPS7P11	0.331	1.82	0.38	0.6	0.18	0.42	48	50	62	61	43	52	74	55
ENSG00000214765	SEPTIN7P2	0.292	2.226	0.38	0.6	0.18	0.42	66	67	78	85	59	70	93	77
ENSG00000228506	ENSG00000228506	-0.453	0.75	0.38	0.6	0.2	0.45	35	24	21	22	32	25	25	20
ENSG00000234287	ENSG00000234287	0.426	1.169	0.38	0.6	0.17	0.4	27	32	44	35	24	33	52	31
ENSG00000254531	FLJ20021	-0.222	2.912	0.38	0.6	0.26	0.52	140	120	124	98	126	125	147	88
ENSG00000254772	EEF1G	0.151	5.455	0.38	0.6	0.29	0.56	648	701	822	675	581	729	976	608
ENSG00000257167	TMPO-AS1	0.596	0.42	0.38	0.6	0.2	0.44	21	10	29	18	19	11	34	16
ENSG00000260284	TPSP2	-0.533	0.339	0.38	0.6	0.17	0.41	19	25	17	13	17	26	20	12
ENSG00000274425	ENSG00000274425	-0.246	2.473	0.38	0.6	0.22	0.48	99	93	86	76	89	97	102	68
ENSG00000060339	CCAR1	0.118	6.751	0.38	0.61	0.3	0.58	1646	1713	1795	1851	1476	1782	2135	1668
ENSG00000088727	KIF9	0.298	2.282	0.38	0.61	0.21	0.45	64	74	96	74	57	77	113	66
ENSG00000102531	FNDC3A	-0.151	4.895	0.38	0.61	0.4	0.67	537	480	377	539	482	499	450	487
ENSG00000145990	GFOD1	-0.52	0.378	0.38	0.61	0.21	0.46	24	21	14	18	22	22	17	16
ENSG00000146729	NIPSNAP2	0.238	2.932	0.38	0.61	0.22	0.48	115	110	117	148	103	114	140	134
ENSG00000158014	SLC30A2	-0.247	2.562	0.38	0.61	0.25	0.51	92	113	92	80	82	117	109	72
ENSG00000162434	JAK1	0.156	4.953	0.38	0.61	0.29	0.55	478	472	475	585	429	491	566	528
ENSG00000163071	SPATA18	0.201	3.877	0.38	0.61	0.27	0.54	246	196	224	285	221	204	267	257
ENSG00000164045	CDC25A	0.139	5.535	0.38	0.61	0.29	0.56	684	749	749	830	613	779	891	748
ENSG00000173011	TADA2B	-0.13	4.791	0.38	0.61	0.34	0.62	467	471	433	424	419	490	515	382
ENSG00000186222	BLOC1S4	-0.129	4.984	0.38	0.61	0.34	0.62	539	534	520	460	483	556	618	414
ENSG00000198162	MAN1A2	-0.128	6.441	0.38	0.61	0.42	0.69	1624	1329	1151	1552	1457	1383	1370	1400
ENSG00000204219	TCEA3	-0.23	2.686	0.38	0.61	0.25	0.51	116	107	102	87	104	111	121	78
ENSG00000214900	LINC01588	-0.21	2.999	0.38	0.61	0.26	0.53	147	129	120	118	132	134	143	106
ENSG00000226137	BAIAP2-DT	-0.164	4.039	0.38	0.61	0.33	0.61	314	249	249	253	282	259	296	228
ENSG00000253341	PCBP2P2	-0.462	0.853	0.38	0.61	0.2	0.45	31	33	17	30	28	34	21	27
ENSG00000256356	HSPA8P5	-0.475	0.798	0.38	0.61	0.2	0.45	23	39	20	24	20	40	24	22
ENSG00000004478	FKBP4	-0.091	8.331	0.39	0.61	0.43	0.7	5115	5699	5231	4924	4587	5929	6220	4438
ENSG00000011332	DPF1	-0.282	2.062	0.39	0.61	0.26	0.52	82	63	69	50	74	66	81	45
ENSG00000032742	IFT88	0.202	3.503	0.39	0.61	0.24	0.5	179	160	183	208	161	167	218	188
ENSG00000065802	ASB1	-0.136	4.656	0.39	0.61	0.35	0.63	402	454	398	381	360	472	473	343
ENSG00000068024	HDAC4	-0.238	2.573	0.39	0.61	0.23	0.48	107	99	85	90	96	103	101	81
ENSG00000068971	PPP2R5B	-0.184	3.801	0.39	0.61	0.35	0.63	234	245	173	250	210	255	207	226
ENSG00000076248	UNG	0.13	5.835	0.39	0.61	0.3	0.57	841	930	965	974	754	967	1147	878
ENSG00000077009	NMRK2	-0.213	2.904	0.39	0.61	0.26	0.53	124	134	115	107	111	139	137	96
ENSG00000077585	GPR137B	-0.233	2.925	0.39	0.61	0.32	0.6	160	105	103	122	144	109	123	110
ENSG00000085840	ORC1	-0.133	4.806	0.39	0.61	0.37	0.65	467	482	399	468	419	501	475	422
ENSG00000091490	SEL1L3	-0.2	3.273	0.39	0.61	0.28	0.55	171	162	129	162	153	169	154	146
ENSG00000093000	NUP50	0.122	7.182	0.39	0.61	0.32	0.6	2334	2193	2267	2660	2093	2282	2696	2398
ENSG00000100473	COCH	0.197	3.566	0.39	0.61	0.23	0.48	169	187	199	208	151	194	237	188
ENSG00000103502	CDIPT	-0.107	7.146	0.39	0.61	0.4	0.67	2366	2414	2437	1998	2122	2511	2897	1800
ENSG00000104863	LIN7B	-0.337	1.881	0.39	0.61	0.28	0.55	64	65	70	32	57	68	82	28
ENSG00000106683	LIMK1	-0.115	5.388	0.39	0.61	0.37	0.65	710	705	673	633	637	733	800	570
ENSG00000108242	CYP2C18	0.299	2.296	0.39	0.61	0.26	0.52	79	61	68	105	71	64	82	95
ENSG00000109738	GLRB	0.606	0.283	0.39	0.61	0.18	0.41	18	11	26	17	16	11	30	15
ENSG00000113240	CLK4	0.266	2.433	0.39	0.61	0.2	0.45	77	79	87	101	69	82	104	91
ENSG00000114405	C3orf14	0.257	2.624	0.39	0.61	0.21	0.46	82	97	96	118	73	101	115	107
ENSG00000117153	KLHL12	0.158	4.575	0.39	0.61	0.27	0.54	364	366	424	390	326	381	504	351
ENSG00000117593	DARS2	0.155	5.565	0.39	0.61	0.31	0.59	782	674	708	913	702	701	843	824
ENSG00000117862	TXNDC12	0.187	3.857	0.39	0.61	0.25	0.51	205	232	232	267	184	241	276	241
ENSG00000120211	INSL4	0.259	2.646	0.39	0.61	0.2	0.45	89	92	115	102	80	96	136	92
ENSG00000127666	TICAM1	0.15	4.931	0.39	0.61	0.28	0.54	468	469	488	553	420	488	581	499
ENSG00000129245	FXR2	0.123	6.144	0.39	0.61	0.3	0.57	1108	1092	1188	1208	994	1136	1413	1089
ENSG00000136371	MTHFS	0.221	3.219	0.39	0.61	0.23	0.49	130	146	171	150	116	152	203	135
ENSG00000136842	TMOD1	0.308	2.164	0.39	0.61	0.19	0.44	73	54	80	77	66	56	95	69
ENSG00000137642	SORL1	0.289	2.315	0.39	0.61	0.2	0.45	80	62	84	90	72	65	100	81
ENSG00000138468	SENP7	0.243	3.23	0.39	0.61	0.29	0.56	142	135	124	204	127	141	149	185
ENSG00000138587	MNS1	0.261	2.551	0.39	0.61	0.23	0.48	77	92	90	114	69	96	108	103
ENSG00000138670	RASGEF1B	0.159	4.548	0.39	0.61	0.27	0.54	369	347	380	420	331	361	452	379
ENSG00000141574	SECTM1	0.249	2.93	0.39	0.61	0.25	0.5	106	116	152	111	95	121	180	100
ENSG00000144040	SFXN5	-0.248	2.539	0.39	0.61	0.26	0.52	87	114	90	79	78	118	107	71
ENSG00000147044	CASK	0.139	5.977	0.39	0.61	0.3	0.58	1032	917	979	1168	926	954	1165	1053
ENSG00000148606	POLR3A	-0.114	5.592	0.39	0.61	0.39	0.67	844	785	701	805	757	817	834	726
ENSG00000149541	B3GAT3	-0.128	5.729	0.39	0.61	0.38	0.66	847	953	924	722	759	991	1097	650
ENSG00000153487	ING1	-0.141	4.446	0.39	0.61	0.34	0.62	356	385	331	341	319	400	394	307
ENSG00000156304	SCAF4	-0.116	5.714	0.39	0.61	0.4	0.68	853	921	742	897	765	958	883	809
ENSG00000159267	HLCS	-0.164	3.88	0.39	0.61	0.32	0.59	262	241	209	240	235	251	249	217
ENSG00000162551	ALPL	-0.348	1.623	0.39	0.61	0.24	0.49	54	55	34	52	48	57	41	47
ENSG00000164211	STARD4	0.155	5.274	0.39	0.61	0.31	0.59	608	581	571	755	545	605	680	681
ENSG00000165092	ALDH1A1	0.175	4.093	0.39	0.61	0.24	0.5	257	261	295	290	230	272	351	261
ENSG00000165392	WRN	-0.161	4.164	0.39	0.61	0.35	0.63	320	293	238	311	287	305	284	281
ENSG00000166086	JAM3	-0.097	6.503	0.39	0.61	0.41	0.68	1521	1527	1393	1458	1364	1589	1657	1314
ENSG00000167523	SPATA33	-0.204	3.187	0.39	0.61	0.29	0.56	143	170	127	146	128	177	151	132
ENSG00000168243	GNG4	-0.474	0.642	0.39	0.61	0.21	0.45	30	25	17	23	27	26	20	21
ENSG00000168575	SLC20A2	-0.091	7.163	0.39	0.61	0.42	0.69	2421	2389	2185	2331	2171	2486	2598	2101
ENSG00000170373	CST1	-0.407	0.985	0.39	0.61	0.19	0.44	35	35	32	19	31	36	38	17
ENSG00000173269	MMRN2	0.406	1.301	0.39	0.61	0.23	0.48	21	44	40	46	18	46	48	42
ENSG00000178952	TUFM	-0.094	8.878	0.39	0.61	0.43	0.7	7714	8105	7942	6880	6918	8432	9442	6201
ENSG00000180035	ZNF48	0.191	3.89	0.39	0.61	0.26	0.52	221	226	279	230	198	235	331	207
ENSG00000182307	C8orf33	0.138	5.404	0.39	0.61	0.29	0.56	652	656	691	750	585	683	822	676
ENSG00000182841	RRP7BP	-0.242	2.538	0.39	0.61	0.22	0.48	96	105	88	81	86	109	105	73
ENSG00000184254	ALDH1A3	-0.165	3.799	0.39	0.61	0.3	0.57	253	223	217	206	227	232	258	186
ENSG00000184545	DUSP8	0.149	4.927	0.39	0.61	0.27	0.54	468	467	535	502	420	486	636	452
ENSG00000185864	NPIPB4	-0.462	0.699	0.39	0.61	0.24	0.5	35	22	17	24	32	23	21	22
ENSG00000186787	SPIN2B	-0.497	0.551	0.39	0.61	0.22	0.47	22	29	17	20	20	30	20	18
ENSG00000187954	CYHR1	-0.132	5.18	0.39	0.61	0.37	0.65	583	647	619	503	523	673	735	453
ENSG00000196357	ZNF565	0.523	0.59	0.39	0.61	0.2	0.44	9	27	25	28	8	28	30	25
ENSG00000197345	MRPL21	0.138	6.01	0.39	0.61	0.3	0.58	940	1054	1188	1006	843	1096	1412	906
ENSG00000197782	ZNF780A	0.224	3.191	0.39	0.61	0.24	0.49	124	146	140	177	111	152	167	160
ENSG00000198034	RPS4X	0.112	10.365	0.39	0.61	0.33	0.6	20873	20402	23723	20882	18720	21226	28207	18821
ENSG00000198393	ZNF26	-0.318	1.974	0.39	0.61	0.26	0.52	67	71	42	69	60	74	51	63
ENSG00000205531	NAP1L4	-0.092	7.069	0.39	0.61	0.42	0.69	2246	2262	2138	2091	2014	2353	2542	1885
ENSG00000205847	OR7E91P	0.303	2.072	0.39	0.61	0.19	0.43	62	57	63	84	56	59	76	76
ENSG00000238083	LRRC37A2	-0.489	0.582	0.39	0.61	0.22	0.47	25	28	17	21	22	29	20	19
ENSG00000249456	ENSG00000249456	0.528	0.322	0.39	0.61	0.17	0.41	12	17	19	24	11	18	23	22
ENSG00000251022	THAP9-AS1	0.187	3.748	0.39	0.61	0.24	0.49	195	210	230	232	175	218	273	209
ENSG00000263266	RPS7P1	0.226	3.064	0.39	0.61	0.22	0.47	129	118	138	152	116	123	164	137
ENSG00000264772	ENSG00000264772	-0.267	2.197	0.39	0.61	0.22	0.48	81	78	65	68	73	81	77	61
ENSG00000265817	FSBP	0.513	0.444	0.39	0.61	0.18	0.42	19	14	18	30	17	15	22	27
ENSG00000288596	C8orf44	0.437	0.97	0.39	0.61	0.2	0.44	30	21	26	43	27	22	32	39
ENSG00000010818	HIVEP2	0.412	1.06	0.39	0.62	0.16	0.39	24	31	36	37	21	32	43	33
ENSG00000065609	SNAP91	-0.22	3.095	0.39	0.62	0.34	0.61	178	119	113	142	160	124	135	128
ENSG00000099377	HSD3B7	-0.528	0.248	0.39	0.62	0.2	0.45	18	23	18	10	16	24	21	9
ENSG00000100714	MTHFD1	-0.087	7.86	0.39	0.62	0.45	0.72	3857	3934	3472	3863	3459	4093	4129	3482
ENSG00000105204	DYRK1B	-0.316	1.651	0.39	0.62	0.21	0.45	54	56	46	41	48	58	55	37
ENSG00000105497	ZNF175	-0.217	3.166	0.39	0.62	0.34	0.62	147	163	106	162	132	170	127	147
ENSG00000106609	TMEM248	0.118	6.594	0.39	0.62	0.31	0.59	1520	1494	1576	1696	1363	1554	1874	1529
ENSG00000121903	ZSCAN20	-0.285	2.04	0.39	0.62	0.22	0.48	64	79	62	56	57	82	73	50
ENSG00000129317	PUS7L	0.167	4.513	0.39	0.62	0.28	0.55	383	314	376	407	344	327	447	367
ENSG00000134259	NGF	0.4	1.151	0.39	0.62	0.19	0.43	25	34	39	39	22	35	46	35
ENSG00000152520	PAN3	0.195	4.002	0.39	0.62	0.29	0.56	243	240	227	328	218	250	271	296
ENSG00000155158	TTC39B	0.424	0.933	0.39	0.62	0.21	0.46	25	25	27	40	22	26	33	36
ENSG00000165029	ABCA1	-0.204	3.419	0.39	0.62	0.36	0.64	207	163	129	192	186	170	155	174
ENSG00000175467	SART1	-0.106	6.689	0.39	0.62	0.4	0.68	1626	1852	1715	1517	1458	1927	2039	1367
ENSG00000175573	C11orf68	0.167	4.245	0.39	0.62	0.27	0.53	275	303	319	331	246	315	379	298
ENSG00000280832	GSEC	0.391	1.497	0.39	0.62	0.2	0.45	42	34	59	39	38	35	70	35
ENSG00000049656	CLPTM1L	-0.091	6.788	0.4	0.62	0.43	0.7	1815	1894	1734	1749	1628	1970	2062	1576
ENSG00000052126	PLEKHA5	0.161	4.76	0.4	0.62	0.3	0.58	451	379	422	505	405	394	503	456
ENSG00000072201	LNX1	-0.195	3.316	0.4	0.62	0.32	0.59	180	162	129	171	162	169	154	155
ENSG00000072682	P4HA2	0.137	5.27	0.4	0.62	0.3	0.57	615	578	654	657	552	601	778	592
ENSG00000080819	CPOX	0.134	5.686	0.4	0.62	0.31	0.58	839	755	824	927	753	786	980	836
ENSG00000091732	ZC3HC1	0.15	4.926	0.4	0.62	0.3	0.57	484	451	554	482	434	469	658	434
ENSG00000092964	DPYSL2	0.132	5.729	0.4	0.62	0.31	0.58	874	771	874	927	784	802	1040	836
ENSG00000099953	MMP11	-0.376	1.094	0.4	0.62	0.22	0.48	38	37	31	26	34	38	37	23
ENSG00000100290	BIK	0.226	3.048	0.4	0.62	0.22	0.48	130	114	146	140	117	119	173	126
ENSG00000103966	EHD4	-0.092	6.919	0.4	0.62	0.42	0.69	2110	1952	1908	1902	1893	2031	2269	1714
ENSG00000107018	RLN1	0.55	0.192	0.4	0.62	0.18	0.42	10	16	18	21	9	17	22	19
ENSG00000108439	PNPO	-0.181	3.542	0.4	0.62	0.31	0.59	205	194	198	153	184	202	235	137
ENSG00000108788	MLX	0.128	5.881	0.4	0.62	0.31	0.58	889	941	946	1055	797	979	1126	951
ENSG00000109610	SOD3	0.371	1.571	0.4	0.62	0.21	0.45	38	42	62	41	34	44	73	37
ENSG00000111667	USP5	-0.093	6.982	0.4	0.62	0.42	0.69	2029	2218	2030	1951	1819	2308	2414	1758
ENSG00000112294	ALDH5A1	0.153	4.703	0.4	0.62	0.28	0.55	419	381	432	457	376	396	514	412
ENSG00000112701	SENP6	0.135	6.076	0.4	0.62	0.32	0.6	1101	990	1037	1260	988	1030	1234	1136
ENSG00000116096	SPR	0.161	5.176	0.4	0.62	0.32	0.6	545	561	713	523	489	584	846	471
ENSG00000124201	ZNFX1	-0.153	4.247	0.4	0.62	0.36	0.64	313	334	257	327	281	347	306	295
ENSG00000130706	ADRM1	-0.1	7.552	0.4	0.62	0.42	0.69	2971	3346	3153	2742	2664	3481	3748	2471
ENSG00000131503	ANKHD1	-0.207	2.931	0.4	0.62	0.27	0.53	132	131	118	109	118	136	140	98
ENSG00000132561	MATN2	0.403	1.184	0.4	0.62	0.17	0.4	34	26	40	40	31	27	47	36
ENSG00000133401	PDZD2	-0.236	2.534	0.4	0.62	0.23	0.49	97	103	88	81	87	107	105	73
ENSG00000133739	LRRCC1	0.309	2.038	0.4	0.62	0.25	0.52	47	68	59	85	42	71	71	77
ENSG00000135722	FBXL8	-0.498	0.361	0.4	0.62	0.2	0.45	29	16	16	16	26	17	19	14
ENSG00000136490	LIMD2	-0.439	0.863	0.4	0.62	0.18	0.42	30	34	20	28	27	35	24	25
ENSG00000137193	PIM1	-0.121	5.281	0.4	0.62	0.37	0.65	689	628	645	564	618	653	766	508
ENSG00000140406	TLNRD1	-0.139	4.574	0.4	0.62	0.36	0.64	373	436	382	352	334	453	454	317
ENSG00000140545	MFGE8	-0.151	4.161	0.4	0.62	0.34	0.61	296	313	257	293	265	326	306	264
ENSG00000141519	CCDC40	-0.532	0.213	0.4	0.62	0.22	0.47	18	22	14	13	16	23	17	12
ENSG00000143119	CD53	-0.474	0.711	0.4	0.62	0.2	0.44	27	31	16	26	24	32	19	24
ENSG00000143971	ETAA1	0.179	3.866	0.4	0.62	0.26	0.53	218	224	238	263	195	233	283	237
ENSG00000145703	IQGAP2	0.134	5.69	0.4	0.62	0.31	0.58	827	773	813	943	742	804	968	850
ENSG00000146904	EPHA1	-0.098	6.204	0.4	0.62	0.41	0.68	1261	1219	1140	1176	1131	1268	1356	1060
ENSG00000148730	EIF4EBP2	0.115	7.758	0.4	0.62	0.34	0.61	3412	3352	3381	3945	3060	3487	4021	3556
ENSG00000158301	GPRASP2	0.333	1.872	0.4	0.62	0.21	0.45	61	41	64	64	55	43	76	58
ENSG00000159658	EFCAB14	0.136	6.61	0.4	0.62	0.33	0.6	1619	1409	1483	1845	1452	1466	1764	1664
ENSG00000164663	USP49	-0.369	1.354	0.4	0.62	0.22	0.47	44	46	28	42	39	48	34	38
ENSG00000165186	PTCHD1	0.204	3.552	0.4	0.62	0.26	0.53	177	174	173	232	159	181	207	210
ENSG00000167815	PRDX2	-0.099	7.631	0.4	0.62	0.42	0.69	3347	3328	3381	2850	3002	3462	4019	2568
ENSG00000169062	UPF3A	-0.127	5.259	0.4	0.62	0.38	0.66	591	706	632	555	530	734	751	500
ENSG00000169330	MINAR1	-0.506	0.647	0.4	0.62	0.28	0.55	33	23	10	29	30	24	13	27
ENSG00000170325	PRDM10	-0.191	3.379	0.4	0.62	0.32	0.59	193	165	139	175	173	172	166	158
ENSG00000171723	GPHN	-0.166	3.913	0.4	0.62	0.35	0.63	267	248	201	259	240	258	240	234
ENSG00000174886	NDUFA11	0.15	6.732	0.4	0.62	0.34	0.62	1596	1682	2140	1496	1431	1750	2542	1347
ENSG00000175538	KCNE3	-0.215	2.886	0.4	0.62	0.28	0.55	124	131	101	120	111	136	120	108
ENSG00000178184	PARD6G	0.47	0.717	0.4	0.62	0.17	0.41	21	20	30	27	19	21	36	24
ENSG00000180346	TIGD2	0.195	3.548	0.4	0.62	0.23	0.49	177	174	200	202	159	181	238	182
ENSG00000183691	NOG	0.503	0.438	0.4	0.62	0.19	0.43	15	18	24	23	13	19	28	21
ENSG00000184307	ZDHHC23	-0.5	0.324	0.4	0.62	0.24	0.5	23	20	15	16	21	21	18	14
ENSG00000188227	ZNF793	-0.387	1.198	0.4	0.62	0.22	0.47	35	45	39	21	31	47	46	19
ENSG00000197061	H4C3	0.408	1.029	0.4	0.62	0.2	0.45	20	33	34	38	18	34	40	34
ENSG00000198265	HELZ	-0.156	4.797	0.4	0.62	0.42	0.69	486	465	337	518	436	484	402	468
ENSG00000198680	TUSC1	0.198	3.656	0.4	0.62	0.27	0.54	160	217	220	214	143	226	261	193
ENSG00000204084	INPP5B	-0.154	4.05	0.4	0.62	0.34	0.61	276	288	238	269	247	300	284	243
ENSG00000204178	MACO1	0.171	4.445	0.4	0.62	0.3	0.57	355	308	331	417	319	321	395	376
ENSG00000204381	LAYN	-0.169	3.736	0.4	0.62	0.32	0.6	218	237	190	216	195	247	226	195
ENSG00000206228	HNRNPA1P4	-0.279	2.006	0.4	0.62	0.24	0.5	69	70	66	48	62	73	78	43
ENSG00000215417	MIR17HG	-0.311	1.901	0.4	0.62	0.26	0.52	58	72	44	62	52	75	53	56
ENSG00000233225	SSBL3P1	-0.526	0.431	0.4	0.62	0.23	0.49	27	21	11	23	24	22	13	21
ENSG00000235001	EIF4A1P2	-0.378	1.165	0.4	0.62	0.21	0.46	37	41	30	30	33	43	36	27
ENSG00000238045	ENSG00000238045	-0.427	0.825	0.4	0.62	0.2	0.44	30	32	22	24	27	33	26	22
ENSG00000268658	LINC00664	0.564	0.275	0.4	0.62	0.25	0.51	15	14	10	33	13	15	13	30
ENSG00000269940	ENSG00000269940	-0.354	1.51	0.4	0.62	0.23	0.49	48	52	31	47	43	54	38	43
ENSG00000272269	NUP153-AS1	0.452	0.77	0.4	0.62	0.18	0.42	20	23	29	30	18	24	35	27
ENSG00000272711	HK2-DT	0.4	1.426	0.4	0.62	0.21	0.46	41	31	57	37	37	32	67	33
ENSG00000276570	ENSG00000276570	-0.532	0.214	0.4	0.62	0.22	0.47	20	20	13	14	18	21	16	13
ENSG00000124226	RNF114	0.119	6.227	0.4	0.63	0.32	0.59	1151	1183	1247	1288	1032	1231	1483	1161
ENSG00000124733	MEA1	0.137	5.676	0.4	0.63	0.32	0.59	739	843	932	807	662	877	1107	727
ENSG00000127589	TUBBP1	-0.316	1.627	0.4	0.63	0.23	0.48	56	52	41	45	50	54	49	41
ENSG00000134109	EDEM1	0.122	6.415	0.4	0.63	0.32	0.6	1367	1291	1359	1534	1226	1343	1616	1383
ENSG00000140022	STON2	0.161	4.519	0.4	0.63	0.29	0.56	369	332	360	424	331	346	429	383
ENSG00000164124	TMEM144	0.243	2.667	0.4	0.63	0.22	0.48	88	97	100	121	79	101	119	109
ENSG00000164291	ARSK	0.217	3.13	0.4	0.63	0.23	0.49	137	123	148	154	123	128	176	139
ENSG00000213516	RBMXL1	0.139	5.174	0.4	0.63	0.3	0.57	573	542	588	640	514	564	700	577
ENSG00000024048	UBR2	-0.113	5.232	0.41	0.63	0.41	0.68	658	610	560	613	590	635	666	553
ENSG00000065320	NTN1	-0.478	0.505	0.41	0.63	0.2	0.45	22	27	17	19	20	28	20	17
ENSG00000066279	ASPM	0.148	5.64	0.41	0.63	0.34	0.61	795	743	724	981	713	773	862	885
ENSG00000072163	LIMS2	0.496	0.392	0.41	0.63	0.19	0.43	15	17	19	26	13	18	23	24
ENSG00000073792	IGF2BP2	-0.098	6.794	0.41	0.63	0.45	0.72	1891	1842	1573	1918	1696	1916	1871	1729
ENSG00000075461	CACNG4	-0.115	5.124	0.41	0.63	0.38	0.66	590	587	551	536	529	611	655	483
ENSG00000075711	DLG1	0.133	6.056	0.41	0.63	0.33	0.61	1045	1018	1001	1262	937	1059	1192	1138
ENSG00000080200	CRYBG3	-0.284	2.084	0.41	0.63	0.28	0.55	78	70	47	75	70	73	57	68
ENSG00000081177	EXD2	0.151	4.77	0.41	0.63	0.3	0.58	445	394	438	493	399	410	521	445
ENSG00000083642	PDS5B	0.145	5.297	0.41	0.63	0.33	0.6	599	613	588	754	537	638	700	680
ENSG00000089234	BRAP	0.146	4.716	0.41	0.63	0.29	0.56	395	413	443	452	354	430	527	407
ENSG00000090487	SPG21	0.121	6.052	0.41	0.63	0.31	0.59	1057	1009	1115	1132	948	1050	1326	1020
ENSG00000097021	ACOT7	0.119	7.087	0.41	0.63	0.34	0.62	1993	2248	2442	2163	1787	2339	2903	1949
ENSG00000100296	THOC5	-0.113	5.792	0.41	0.63	0.4	0.67	940	931	948	781	843	969	1126	703
ENSG00000100483	VCPKMT	0.243	2.603	0.41	0.63	0.22	0.48	85	92	95	115	76	96	114	104
ENSG00000100647	SUSD6	0.188	3.55	0.41	0.63	0.26	0.52	171	182	196	206	153	189	233	186
ENSG00000101935	AMMECR1	0.156	4.696	0.41	0.63	0.3	0.57	431	364	414	472	387	379	493	426
ENSG00000103021	CCDC113	-0.516	0.457	0.41	0.63	0.23	0.49	17	31	15	19	15	32	18	17
ENSG00000104228	TRIM35	-0.139	4.447	0.41	0.63	0.39	0.67	371	369	300	373	333	384	358	337
ENSG00000104824	HNRNPL	0.104	8.576	0.41	0.63	0.35	0.63	5927	6045	6238	6629	5316	6289	7417	5975
ENSG00000107833	NPM3	-0.128	6.38	0.41	0.63	0.42	0.69	1362	1466	1521	1065	1221	1525	1807	959
ENSG00000108556	CHRNE	-0.255	2.22	0.41	0.63	0.25	0.5	80	81	67	68	72	84	80	61
ENSG00000108829	LRRC59	0.104	8.508	0.41	0.63	0.35	0.63	5503	5919	6181	6093	4935	6158	7349	5492
ENSG00000109670	FBXW7	-0.145	4.273	0.41	0.63	0.37	0.65	356	302	276	319	320	314	329	288
ENSG00000109743	BST1	0.268	2.358	0.41	0.63	0.21	0.46	71	76	91	87	64	79	108	78
ENSG00000110660	SLC35F2	0.133	6.43	0.41	0.63	0.34	0.61	1379	1296	1288	1646	1237	1348	1533	1484
ENSG00000112242	E2F3	0.141	4.99	0.41	0.63	0.3	0.57	504	477	525	557	452	496	624	502
ENSG00000112655	PTK7	-0.404	0.857	0.41	0.63	0.22	0.48	29	34	29	18	26	35	34	16
ENSG00000115239	ASB3	0.159	4.499	0.41	0.63	0.29	0.56	315	376	377	396	282	391	448	357
ENSG00000116761	CTH	-0.113	5.126	0.41	0.63	0.39	0.67	596	581	536	554	535	605	637	499
ENSG00000119943	PYROXD2	-0.479	0.394	0.41	0.63	0.22	0.48	26	20	15	18	23	21	18	16
ENSG00000120053	GOT1	0.119	7.011	0.41	0.63	0.34	0.61	2067	1957	2352	2016	1854	2036	2796	1817
ENSG00000120708	TGFBI	0.334	1.68	0.41	0.63	0.21	0.46	37	51	59	52	33	53	70	47
ENSG00000121940	CLCC1	0.139	5.058	0.41	0.63	0.3	0.57	520	509	546	588	466	530	649	530
ENSG00000122218	COPA	-0.086	7.98	0.41	0.63	0.47	0.73	4342	4121	3734	4242	3894	4288	4441	3824
ENSG00000123213	NLN	0.128	6.259	0.41	0.63	0.33	0.6	1246	1134	1189	1413	1118	1180	1415	1274
ENSG00000128739	SNRPN	-0.261	2.15	0.41	0.63	0.26	0.52	88	66	72	56	79	69	85	50
ENSG00000131845	ZNF304	-0.209	2.967	0.41	0.63	0.31	0.58	131	138	102	132	117	144	122	119
ENSG00000131848	ZSCAN5A	-0.262	2.142	0.41	0.63	0.23	0.49	75	78	72	55	67	81	85	49
ENSG00000131941	RHPN2	0.116	7.096	0.41	0.63	0.34	0.61	2200	2073	2167	2465	1973	2157	2577	2222
ENSG00000132670	PTPRA	-0.104	5.778	0.41	0.63	0.41	0.68	887	960	865	854	795	999	1028	770
ENSG00000132781	MUTYH	-0.349	1.469	0.41	0.63	0.23	0.49	46	51	32	44	41	53	39	40
ENSG00000134905	CARS2	-0.104	6.148	0.41	0.63	0.4	0.67	1172	1217	1183	1038	1051	1266	1406	935
ENSG00000135469	COQ10A	-0.236	2.431	0.41	0.63	0.26	0.52	96	90	79	79	86	94	94	71
ENSG00000136816	TOR1B	0.129	5.487	0.41	0.63	0.31	0.59	709	682	753	768	636	710	896	692
ENSG00000137834	SMAD6	-0.42	0.665	0.41	0.63	0.21	0.46	31	24	24	17	28	25	28	15
ENSG00000140043	PTGR2	0.332	1.83	0.41	0.63	0.23	0.48	61	38	62	62	55	40	74	56
ENSG00000143344	RGL1	-0.228	2.747	0.41	0.63	0.3	0.57	139	94	97	101	125	98	116	91
ENSG00000143819	EPHX1	-0.138	4.249	0.41	0.63	0.35	0.63	329	316	290	296	295	329	345	267
ENSG00000144648	ACKR2	-0.112	5.92	0.41	0.63	0.43	0.7	1073	971	838	1054	963	1010	998	951
ENSG00000145623	OSMR	-0.124	5.975	0.41	0.63	0.45	0.72	1126	1008	808	1152	1010	1049	962	1039
ENSG00000149260	CAPN5	-0.141	4.251	0.41	0.63	0.36	0.64	315	332	280	307	282	345	333	277
ENSG00000152223	EPG5	-0.151	4.175	0.41	0.63	0.37	0.65	336	280	253	302	302	291	301	273
ENSG00000153933	DGKE	0.249	2.522	0.41	0.63	0.22	0.47	79	88	96	103	71	91	114	93
ENSG00000159720	ATP6V0D1	0.119	7.269	0.41	0.63	0.33	0.61	2381	2429	2829	2394	2135	2527	3363	2157
ENSG00000160439	RDH13	0.132	5.668	0.41	0.63	0.32	0.59	762	814	916	809	683	847	1089	729
ENSG00000163162	RNF149	0.132	5.42	0.41	0.63	0.31	0.58	672	654	699	755	603	680	831	681
ENSG00000163479	SSR2	0.115	7.992	0.41	0.63	0.34	0.62	3827	4130	4625	3990	3432	4297	5498	3596
ENSG00000163840	DTX3L	0.342	1.615	0.41	0.63	0.25	0.52	41	43	40	68	37	45	48	62
ENSG00000163877	SNIP1	0.205	3.319	0.41	0.63	0.28	0.55	133	164	156	188	119	171	186	170
ENSG00000164430	CGAS	0.495	0.391	0.41	0.63	0.22	0.47	14	18	20	25	12	19	24	23
ENSG00000168000	BSCL2	-0.233	2.513	0.41	0.63	0.25	0.5	94	103	83	84	84	107	99	76
ENSG00000168002	POLR2G	0.157	5.454	0.41	0.63	0.34	0.62	656	689	875	623	588	717	1039	561
ENSG00000169136	ATF5	0.129	5.788	0.41	0.63	0.32	0.6	797	918	960	915	714	955	1141	825
ENSG00000173614	NMNAT1	-0.189	3.256	0.41	0.63	0.31	0.58	168	160	130	158	151	166	155	143
ENSG00000174721	FGFBP3	0.47	0.647	0.41	0.63	0.19	0.44	18	21	30	25	16	22	35	22
ENSG00000176410	DNAJC30	0.172	4.029	0.41	0.63	0.26	0.53	241	255	289	270	216	265	343	243
ENSG00000177453	NIM1K	-0.209	2.814	0.41	0.63	0.27	0.53	122	120	109	100	109	125	129	90
ENSG00000180628	PCGF5	0.395	1.076	0.41	0.63	0.21	0.46	28	28	30	44	25	29	36	40
ENSG00000182118	FAM89A	0.118	6.142	0.41	0.63	0.32	0.59	1113	1089	1177	1213	998	1133	1400	1093
ENSG00000184117	NIPSNAP1	0.117	6.803	0.41	0.63	0.32	0.6	1775	1711	1988	1792	1592	1780	2363	1615
ENSG00000186866	POFUT2	-0.112	5.264	0.41	0.63	0.4	0.67	652	644	573	627	585	670	682	565
ENSG00000186951	PPARA	-0.183	3.346	0.41	0.63	0.3	0.57	177	171	143	164	159	178	171	148
ENSG00000197622	CDC42SE1	-0.091	6.753	0.41	0.63	0.44	0.71	1797	1822	1612	1787	1612	1896	1917	1611
ENSG00000197756	RPL37A	0.133	9.862	0.41	0.63	0.36	0.64	13917	14984	18321	13368	12481	15589	21782	12048
ENSG00000197943	PLCG2	-0.225	2.626	0.41	0.63	0.25	0.52	107	106	89	93	96	110	106	84
ENSG00000198363	ASPH	0.118	6.513	0.41	0.63	0.33	0.6	1432	1416	1455	1636	1284	1473	1731	1475
ENSG00000198816	ZNF358	-0.162	4.145	0.41	0.63	0.36	0.64	314	290	313	226	282	302	371	203
ENSG00000204642	HLA-F	-0.425	0.855	0.41	0.63	0.24	0.5	31	32	33	14	28	33	38	12
ENSG00000205089	CCNI2	-0.422	0.781	0.41	0.63	0.25	0.52	26	34	28	16	23	35	33	14
ENSG00000215861	ENSG00000215861	-0.299	1.748	0.41	0.63	0.25	0.51	57	60	47	48	51	62	56	43
ENSG00000215915	ATAD3C	-0.244	2.46	0.41	0.63	0.27	0.53	85	105	81	80	76	109	96	72
ENSG00000219200	RNASEK	0.205	3.271	0.41	0.63	0.25	0.52	132	156	171	161	118	162	203	145
ENSG00000221909	FAM200A	0.207	3.214	0.41	0.63	0.26	0.52	137	139	144	176	123	145	172	159
ENSG00000225096	ENSG00000225096	0.537	0.285	0.41	0.63	0.19	0.43	15	14	22	20	13	15	26	18
ENSG00000226976	COX6A1P2	0.367	1.335	0.41	0.63	0.2	0.44	30	38	46	41	27	39	55	37
ENSG00000234742	ENSG00000234742	-0.309	1.668	0.41	0.63	0.23	0.49	55	56	43	47	49	58	51	42
ENSG00000240024	LINC00888	0.249	2.625	0.41	0.63	0.23	0.48	90	89	113	100	81	93	134	90
ENSG00000243547	HNRNPKP4	-0.468	0.643	0.41	0.63	0.22	0.47	30	25	15	25	27	26	18	23
ENSG00000254505	CHMP4A	0.385	1.455	0.41	0.63	0.25	0.52	38	36	60	35	34	37	71	31
ENSG00000261167	ENSG00000261167	-0.435	0.608	0.41	0.63	0.2	0.45	29	24	24	15	26	25	28	13
ENSG00000269837	IPO5P1	-0.23	2.585	0.41	0.63	0.27	0.54	95	112	86	91	85	116	102	82
ENSG00000279673	ENSG00000279673	0.39	1.169	0.41	0.63	0.2	0.44	24	36	41	37	21	37	49	33
ENSG00000101997	CCDC22	-0.147	4.219	0.42	0.63	0.35	0.63	333	301	314	258	299	313	372	232
ENSG00000163510	CWC22	0.149	4.598	0.42	0.63	0.29	0.56	359	385	407	418	322	400	484	377
ENSG00000001630	CYP51A1	-0.177	3.354	0.42	0.64	0.32	0.59	191	158	166	142	172	165	197	128
ENSG00000006194	ZNF263	-0.127	4.627	0.42	0.64	0.38	0.65	426	410	404	361	382	427	480	325
ENSG00000035928	RFC1	0.123	5.913	0.42	0.64	0.32	0.6	965	909	976	1066	866	946	1161	961
ENSG00000055163	CYFIP2	-0.105	5.577	0.42	0.64	0.41	0.68	844	764	741	753	757	795	881	679
ENSG00000065054	SLC9A3R2	-0.127	5.624	0.42	0.64	0.41	0.68	807	865	886	644	724	900	1052	580
ENSG00000065923	SLC9A7	-0.107	5.286	0.42	0.64	0.42	0.69	650	663	591	629	583	690	703	567
ENSG00000066230	SLC9A3	-0.477	0.392	0.42	0.64	0.21	0.46	21	24	16	17	19	25	19	15
ENSG00000069122	ADGRF5	0.35	1.463	0.42	0.64	0.25	0.52	40	36	36	61	36	37	44	55
ENSG00000073008	PVR	0.117	6.073	0.42	0.64	0.33	0.61	1015	1084	1118	1159	910	1128	1330	1045
ENSG00000074219	TEAD2	-0.114	5.073	0.42	0.64	0.4	0.67	552	583	541	508	495	607	643	458
ENSG00000075413	MARK3	0.11	6.698	0.42	0.64	0.34	0.62	1612	1636	1715	1793	1446	1702	2039	1616
ENSG00000100220	RTCB	0.108	7.328	0.42	0.64	0.35	0.63	2473	2558	2814	2608	2218	2661	3345	2350
ENSG00000100226	GTPBP1	-0.128	4.643	0.42	0.64	0.37	0.65	418	428	413	360	375	445	491	324
ENSG00000100485	SOS2	0.179	3.761	0.42	0.64	0.27	0.54	208	202	215	250	187	210	256	226
ENSG00000100926	TM9SF1	-0.193	3.03	0.42	0.64	0.29	0.56	142	138	123	122	127	144	146	110
ENSG00000101442	ACTR5	0.176	3.767	0.42	0.64	0.27	0.53	198	214	234	232	177	223	278	209
ENSG00000101751	POLI	-0.206	3.154	0.42	0.64	0.38	0.66	171	136	106	161	154	142	127	146
ENSG00000102048	ASB9	0.53	0.326	0.42	0.64	0.21	0.46	20	10	16	27	18	11	20	25
ENSG00000102054	RBBP7	-0.077	8.355	0.42	0.64	0.48	0.74	5480	5465	5237	5136	4915	5686	6227	4629
ENSG00000102078	SLC25A14	0.235	2.862	0.42	0.64	0.26	0.52	102	112	141	109	91	116	167	98
ENSG00000105135	ILVBL	-0.099	6.102	0.42	0.64	0.42	0.69	1105	1204	1116	1040	991	1253	1327	937
ENSG00000105341	DMAC2	-0.1	6.339	0.42	0.64	0.43	0.7	1252	1472	1289	1253	1122	1531	1533	1129
ENSG00000106327	TFR2	-0.407	0.896	0.42	0.64	0.22	0.47	28	37	23	25	25	38	28	23
ENSG00000107338	SHB	-0.178	3.256	0.42	0.64	0.31	0.59	165	161	153	134	148	168	182	121
ENSG00000107819	SFXN3	-0.116	4.927	0.42	0.64	0.39	0.67	520	507	468	479	466	528	557	432
ENSG00000107897	ACBD5	-0.157	3.952	0.42	0.64	0.39	0.66	268	260	204	270	240	271	244	244
ENSG00000111678	C12orf57	0.152	5.578	0.42	0.64	0.35	0.63	686	783	945	685	615	814	1122	617
ENSG00000112186	CAP2	0.196	3.498	0.42	0.64	0.28	0.55	154	185	173	216	138	192	207	195
ENSG00000116898	MRPS15	0.111	7.099	0.42	0.64	0.34	0.62	2092	2198	2414	2218	1876	2287	2870	1999
ENSG00000118804	STBD1	-0.552	0.237	0.42	0.64	0.26	0.52	20	21	9	20	18	22	11	18
ENSG00000119782	FKBP1B	0.183	3.658	0.42	0.64	0.27	0.53	178	203	211	222	159	211	251	200
ENSG00000122861	PLAU	0.13	5.397	0.42	0.64	0.32	0.59	679	628	702	728	609	653	835	656
ENSG00000124097	HMGB1P1	0.369	1.316	0.42	0.64	0.22	0.48	30	37	48	38	27	38	57	34
ENSG00000125166	GOT2	0.104	7.835	0.42	0.64	0.35	0.63	3547	3618	3740	3962	3181	3764	4447	3571
ENSG00000125618	PAX8	0.4	1.032	0.42	0.64	0.22	0.47	30	24	33	39	27	25	39	35
ENSG00000125686	MED1	-0.129	5.681	0.42	0.64	0.45	0.72	924	819	648	946	829	852	772	854
ENSG00000125885	MCM8	0.181	3.776	0.42	0.64	0.29	0.56	187	227	222	248	167	236	264	224
ENSG00000126581	BECN1	0.139	5.336	0.42	0.64	0.33	0.6	571	676	643	732	512	703	765	660
ENSG00000130775	THEMIS2	-0.218	2.608	0.42	0.64	0.28	0.55	104	106	88	92	93	110	105	83
ENSG00000132825	PPP1R3D	0.226	2.838	0.42	0.64	0.24	0.5	106	105	126	120	95	109	150	108
ENSG00000134013	LOXL2	-0.086	7.517	0.42	0.64	0.47	0.73	3052	3084	2698	3085	2737	3209	3209	2781
ENSG00000134250	NOTCH2	-0.131	5.612	0.42	0.64	0.45	0.72	921	741	629	889	827	771	750	802
ENSG00000134278	SPIRE1	0.206	3.443	0.42	0.64	0.31	0.59	166	160	152	224	149	166	182	203
ENSG00000134780	DAGLA	-0.327	1.377	0.42	0.64	0.26	0.52	50	40	36	36	45	42	43	32
ENSG00000136451	VEZF1	0.138	4.942	0.42	0.64	0.31	0.58	485	464	513	531	435	483	610	479
ENSG00000136709	WDR33	-0.093	6.287	0.42	0.64	0.44	0.71	1288	1333	1193	1266	1155	1387	1419	1141
ENSG00000138363	ATIC	0.101	8.186	0.42	0.64	0.36	0.64	4573	4575	5002	4811	4101	4760	5947	4336
ENSG00000139083	ETV6	-0.158	3.788	0.42	0.64	0.37	0.65	234	236	191	231	210	246	228	209
ENSG00000139438	FAM222A	-0.39	0.887	0.42	0.64	0.24	0.5	34	30	23	25	31	31	28	23
ENSG00000140382	HMG20A	-0.107	5.424	0.42	0.64	0.42	0.69	716	730	638	705	642	759	759	636
ENSG00000143499	SMYD2	0.114	6.371	0.42	0.64	0.34	0.61	1271	1314	1441	1357	1140	1367	1713	1223
ENSG00000144029	MRPS5	0.121	6.309	0.42	0.64	0.34	0.62	1188	1281	1434	1251	1065	1333	1704	1127
ENSG00000144136	SLC20A1	0.124	6.213	0.42	0.64	0.34	0.62	1125	1183	1146	1371	1009	1231	1364	1236
ENSG00000144233	AMMECR1L	-0.126	4.956	0.42	0.64	0.42	0.69	552	500	427	537	495	520	509	485
ENSG00000155903	RASA2	0.161	4.463	0.42	0.64	0.31	0.59	337	337	330	425	302	351	393	384
ENSG00000156500	PABIR3	0.419	0.81	0.42	0.64	0.21	0.46	18	27	27	34	16	28	32	31
ENSG00000157036	EXOG	0.208	3.412	0.42	0.64	0.29	0.56	176	142	202	164	158	148	240	147
ENSG00000163297	ANTXR2	-0.403	1.002	0.42	0.64	0.22	0.47	31	38	22	31	28	40	27	28
ENSG00000163681	SLMAP	0.139	5.729	0.42	0.64	0.34	0.61	868	773	798	1010	779	804	950	911
ENSG00000164002	EXO5	0.211	3.302	0.42	0.64	0.3	0.57	125	167	186	153	112	174	220	138
ENSG00000167657	DAPK3	-0.114	6.544	0.42	0.64	0.42	0.69	1531	1624	1652	1262	1373	1690	1963	1137
ENSG00000168028	RPSA	0.123	10.804	0.42	0.64	0.37	0.65	27804	27958	34493	26214	24936	29087	41012	23627
ENSG00000168904	LRRC28	0.163	4.132	0.42	0.64	0.28	0.55	277	258	301	297	249	268	358	268
ENSG00000173334	TRIB1	0.145	4.872	0.42	0.64	0.31	0.58	463	439	464	534	415	457	552	482
ENSG00000175197	DDIT3	-0.221	2.7	0.42	0.64	0.31	0.59	106	117	112	79	95	122	132	71
ENSG00000175224	ATG13	-0.109	5.312	0.42	0.64	0.4	0.68	683	655	646	594	613	682	768	535
ENSG00000176014	TUBB6	0.113	8.087	0.42	0.64	0.35	0.63	4057	4446	4923	4272	3638	4626	5853	3850
ENSG00000180957	PITPNB	0.113	6.825	0.42	0.64	0.34	0.62	1795	1748	1805	2029	1610	1819	2147	1829
ENSG00000184897	H1-10	0.109	7.552	0.42	0.64	0.35	0.62	2876	2999	3329	3007	2579	3120	3958	2710
ENSG00000185716	MOSMO	0.213	3.069	0.42	0.64	0.25	0.51	130	119	139	151	117	124	165	136
ENSG00000186141	POLR3C	0.137	5.039	0.42	0.64	0.31	0.59	530	485	544	573	476	505	647	517
ENSG00000187581	COX8C	0.268	2.542	0.42	0.64	0.26	0.53	92	76	117	85	83	79	138	76
ENSG00000187653	TMSB4XP8	0.387	1.092	0.42	0.64	0.22	0.47	21	35	34	40	19	36	41	36
ENSG00000188013	MEIS3P2	-0.511	0.155	0.42	0.64	0.25	0.51	20	18	14	12	18	19	17	11
ENSG00000188785	ZNF548	-0.31	1.824	0.42	0.64	0.29	0.56	58	65	40	61	52	68	48	55
ENSG00000198406	BZW1P2	-0.476	0.554	0.42	0.64	0.31	0.59	38	13	20	17	35	14	24	15
ENSG00000204438	GPANK1	0.176	3.798	0.42	0.64	0.27	0.53	201	220	235	242	180	229	279	218
ENSG00000204832	ST8SIA6-AS1	0.163	4.119	0.42	0.64	0.28	0.55	269	261	300	293	241	272	357	264
ENSG00000214174	AMZ2P1	0.365	1.225	0.42	0.64	0.22	0.47	30	33	33	48	27	34	40	44
ENSG00000214367	HAUS3	0.178	4.069	0.42	0.64	0.31	0.59	226	283	253	323	202	294	302	292
ENSG00000216490	IFI30	-0.42	0.695	0.42	0.64	0.24	0.5	35	21	24	18	32	22	28	16
ENSG00000242960	FTH1P23	0.373	1.399	0.42	0.64	0.24	0.5	29	41	53	38	26	43	63	34
ENSG00000244313	ENSG00000244313	0.203	3.452	0.42	0.64	0.29	0.56	151	176	211	165	135	183	250	148
ENSG00000244687	UBE2V1	-0.198	3.286	0.42	0.64	0.37	0.65	164	172	116	178	147	179	139	161
ENSG00000269293	ZSCAN16-AS1	0.291	2.014	0.42	0.64	0.21	0.46	54	61	75	65	48	63	89	58
ENSG00000276390	ENSG00000276390	0.519	0.318	0.42	0.64	0.2	0.45	12	17	24	19	11	18	28	17
ENSG00000278768	BACE1-AS	-0.376	0.976	0.42	0.64	0.23	0.49	35	34	29	23	31	35	34	21
ENSG00000005483	KMT2E	-0.127	4.518	0.43	0.64	0.39	0.67	403	372	342	368	362	387	407	332
ENSG00000100365	NCF4	0.332	1.891	0.43	0.64	0.31	0.58	32	70	70	59	28	73	83	53
ENSG00000102921	N4BP1	-0.112	5.202	0.43	0.64	0.42	0.69	648	594	536	613	581	618	638	553
ENSG00000105193	RPS16	0.126	10.519	0.43	0.64	0.38	0.66	21900	23777	28727	21128	19641	24737	34156	19042
ENSG00000105929	ATP6V0A4	-0.157	3.653	0.43	0.64	0.34	0.62	222	207	191	193	199	215	227	174
ENSG00000108826	MRPL27	0.133	6.398	0.43	0.64	0.36	0.63	1239	1377	1619	1248	1111	1432	1924	1124
ENSG00000108947	EFNB3	-0.298	1.722	0.43	0.64	0.25	0.51	53	62	44	49	47	64	53	44
ENSG00000118690	ARMC2	-0.459	0.377	0.43	0.64	0.24	0.5	29	16	18	15	26	17	21	13
ENSG00000132321	IQCA1	0.262	2.413	0.43	0.64	0.24	0.49	76	78	101	82	68	81	120	74
ENSG00000135297	MTO1	0.136	5.07	0.43	0.64	0.32	0.6	530	508	535	607	475	529	637	547
ENSG00000137288	UQCC2	0.143	4.882	0.43	0.64	0.32	0.59	426	482	526	476	382	501	625	429
ENSG00000166896	ATP23	0.548	0.245	0.43	0.64	0.2	0.44	13	14	25	16	12	15	29	14
ENSG00000174744	BRMS1	0.127	6.249	0.43	0.64	0.35	0.62	1114	1250	1407	1173	999	1300	1672	1057
ENSG00000178531	CTXN1	0.173	4.388	0.43	0.64	0.35	0.62	332	305	418	299	298	317	495	269
ENSG00000197147	LRRC8B	0.188	3.841	0.43	0.64	0.32	0.59	227	206	204	290	204	214	244	262
ENSG00000198804	MT-CO1	0.101	13.585	0.43	0.64	0.38	0.66	187232	198923	195085	219015	167919	206959	231964	197406
ENSG00000272686	WASL-DT	0.384	1.121	0.43	0.64	0.23	0.48	27	31	40	36	24	32	47	32
ENSG00000002330	BAD	0.141	6.863	0.43	0.65	0.38	0.66	1815	1785	2350	1618	1628	1857	2792	1457
ENSG00000062725	APPBP2	0.159	4.639	0.43	0.65	0.34	0.62	410	354	368	485	368	368	439	438
ENSG00000066923	STAG3	-0.179	3.244	0.43	0.65	0.32	0.59	156	167	138	149	140	174	164	134
ENSG00000068079	IFI35	0.46	0.532	0.43	0.65	0.21	0.45	16	20	25	24	14	21	30	22
ENSG00000068615	REEP1	0.113	6.205	0.43	0.65	0.34	0.62	1165	1139	1235	1257	1045	1185	1468	1133
ENSG00000071127	WDR1	-0.074	9.265	0.43	0.65	0.49	0.75	10133	10419	9850	9670	9088	10840	11712	8716
ENSG00000072041	SLC6A15	-0.459	0.34	0.43	0.65	0.24	0.5	22	21	18	13	20	22	21	12
ENSG00000077063	CTTNBP2	-0.174	3.984	0.43	0.65	0.44	0.71	268	276	179	303	240	287	215	274
ENSG00000101391	CDK5RAP1	-0.107	5.429	0.43	0.65	0.41	0.68	715	736	710	636	641	766	844	573
ENSG00000103353	UBFD1	0.122	6.185	0.43	0.65	0.35	0.63	1132	1133	1114	1353	1015	1179	1326	1220
ENSG00000104368	PLAT	0.229	2.703	0.43	0.65	0.24	0.5	100	91	109	115	90	95	130	104
ENSG00000108515	ENO3	-0.302	1.832	0.43	0.65	0.3	0.57	46	77	51	49	41	80	61	44
ENSG00000110911	SLC11A2	-0.094	6.255	0.43	0.65	0.46	0.73	1292	1272	1111	1293	1159	1323	1322	1166
ENSG00000114737	CISH	-0.297	1.587	0.43	0.65	0.29	0.56	61	43	48	36	55	45	57	32
ENSG00000116514	RNF19B	-0.087	6.456	0.43	0.65	0.45	0.72	1485	1456	1389	1380	1332	1515	1651	1244
ENSG00000119636	BBOF1	0.512	0.174	0.43	0.65	0.21	0.46	12	14	18	21	11	15	21	19
ENSG00000121064	SCPEP1	0.12	5.797	0.43	0.65	0.33	0.61	842	889	914	968	755	925	1087	873
ENSG00000122335	SERAC1	0.185	3.797	0.43	0.65	0.33	0.61	221	200	200	279	198	208	239	252
ENSG00000123146	ADGRE5	-0.087	6.465	0.43	0.65	0.45	0.72	1469	1492	1393	1395	1317	1552	1656	1257
ENSG00000125247	TMTC4	0.161	4.039	0.43	0.65	0.29	0.56	245	256	271	291	220	266	322	262
ENSG00000125630	POLR1B	0.13	5.323	0.43	0.65	0.33	0.61	611	630	631	729	548	655	751	657
ENSG00000125871	MGME1	0.152	4.645	0.43	0.65	0.33	0.6	421	348	405	449	378	362	482	405
ENSG00000125995	ROMO1	0.276	6.288	0.43	0.65	0.13	0.33	1122	1175	1704	1076	1006	1222	2024	969
ENSG00000128185	DGCR6L	-0.129	4.525	0.43	0.65	0.38	0.66	379	400	380	332	340	416	451	299
ENSG00000130545	CRB3	0.148	4.611	0.43	0.65	0.32	0.59	398	354	431	401	357	368	512	361
ENSG00000130772	MED18	0.164	4.411	0.43	0.65	0.33	0.6	323	326	411	315	290	339	488	283
ENSG00000134107	BHLHE40	0.109	7.498	0.43	0.65	0.36	0.64	2927	2734	2866	3240	2625	2845	3408	2921
ENSG00000135956	TMEM127	-0.097	5.801	0.43	0.65	0.43	0.7	960	913	865	886	861	950	1029	799
ENSG00000136279	DBNL	-0.098	6.443	0.43	0.65	0.43	0.7	1442	1484	1472	1261	1293	1544	1749	1136
ENSG00000136874	STX17	0.152	4.624	0.43	0.65	0.33	0.61	353	404	378	464	316	420	450	419
ENSG00000138346	DNA2	0.165	4.342	0.43	0.65	0.33	0.61	324	295	297	399	291	307	354	360
ENSG00000138434	ITPRID2	0.129	6.06	0.43	0.65	0.35	0.63	1006	1066	999	1268	902	1109	1189	1144
ENSG00000138829	FBN2	-0.093	8.508	0.43	0.65	0.49	0.75	6541	5694	5089	6382	5867	5924	6052	5753
ENSG00000141580	WDR45B	-0.086	6.791	0.43	0.65	0.47	0.73	1825	1884	1666	1829	1637	1960	1982	1649
ENSG00000143669	LYST	-0.259	2.423	0.43	0.65	0.38	0.66	97	90	54	102	87	94	66	93
ENSG00000147119	CHST7	0.436	0.732	0.43	0.65	0.21	0.46	23	19	29	29	21	20	34	26
ENSG00000149131	SERPING1	0.199	3.499	0.43	0.65	0.3	0.57	193	146	202	187	174	152	240	168
ENSG00000149806	FAU	0.125	8.913	0.43	0.65	0.38	0.66	7302	7710	9392	6972	6549	8021	11166	6283
ENSG00000152620	NADK2	0.143	4.707	0.43	0.65	0.32	0.59	401	403	412	478	360	419	490	431
ENSG00000155287	SLC25A28	-0.142	4.25	0.43	0.65	0.39	0.67	292	354	312	273	261	368	370	246
ENSG00000157557	ETS2	0.136	5.235	0.43	0.65	0.34	0.62	595	570	579	703	534	593	689	634
ENSG00000166189	HPS6	0.133	5.311	0.43	0.65	0.34	0.61	603	626	724	623	541	651	860	561
ENSG00000167470	MIDN	-0.105	5.416	0.43	0.65	0.43	0.7	755	682	646	690	677	710	769	622
ENSG00000167524	RSKR	-0.308	1.781	0.43	0.65	0.3	0.58	43	76	50	47	38	79	59	42
ENSG00000168234	TTC39C	0.257	2.278	0.43	0.65	0.24	0.5	65	75	76	92	58	78	91	83
ENSG00000168818	STX18	0.142	4.853	0.43	0.65	0.33	0.6	426	464	452	532	382	483	538	480
ENSG00000169189	NSMCE1	0.169	4.528	0.43	0.65	0.37	0.64	326	376	464	325	292	391	550	292
ENSG00000170801	HTRA3	-0.265	1.967	0.43	0.65	0.25	0.52	62	73	63	49	55	76	74	44
ENSG00000171643	S100Z	0.387	1.197	0.43	0.65	0.23	0.49	30	31	47	32	27	32	55	29
ENSG00000174928	C3orf33	0.372	1.253	0.43	0.65	0.24	0.5	28	36	47	36	25	37	55	32
ENSG00000175198	PCCA	-0.139	4.075	0.43	0.65	0.37	0.64	301	271	262	256	270	282	312	231
ENSG00000179241	LDLRAD3	-0.134	4.355	0.43	0.65	0.39	0.67	382	312	314	318	343	325	373	287
ENSG00000182173	TSEN54	-0.115	5.057	0.43	0.65	0.41	0.68	528	595	512	526	473	619	609	474
ENSG00000182504	CEP97	0.227	3.197	0.43	0.65	0.34	0.62	162	110	132	187	146	115	158	169
ENSG00000185567	AHNAK2	0.318	1.643	0.43	0.65	0.23	0.48	45	42	53	55	40	44	63	50
ENSG00000187676	B3GLCT	0.201	3.206	0.43	0.65	0.28	0.54	138	137	141	177	124	143	168	160
ENSG00000189164	ZNF527	0.377	1.142	0.43	0.65	0.23	0.49	28	31	40	37	25	32	47	33
ENSG00000197375	SLC22A5	-0.136	4.455	0.43	0.65	0.42	0.69	389	356	299	380	349	370	356	343
ENSG00000197582	GPX1P1	0.142	5.269	0.43	0.65	0.34	0.62	599	591	732	580	537	615	869	522
ENSG00000204344	STK19	-0.162	3.546	0.43	0.65	0.34	0.62	214	184	185	170	192	192	220	153
ENSG00000223797	ENTPD3-AS1	0.349	1.344	0.43	0.65	0.23	0.49	28	40	45	42	25	42	54	38
ENSG00000230330	HMGN2P3	-0.312	1.55	0.43	0.65	0.27	0.53	59	43	36	46	53	45	43	42
ENSG00000233871	DLG5-AS1	0.471	0.644	0.43	0.65	0.24	0.5	13	26	31	22	11	27	37	20
ENSG00000240021	TEX35	0.307	1.773	0.43	0.65	0.23	0.48	40	55	62	57	36	57	73	51
ENSG00000240771	ARHGEF25	-0.466	0.612	0.43	0.65	0.26	0.52	21	32	15	24	19	33	18	22
ENSG00000249641	HOXC13-AS	-0.394	0.868	0.43	0.65	0.26	0.53	32	31	33	15	29	32	38	13
ENSG00000270194	GOLGA4-AS1	-0.445	0.407	0.43	0.65	0.26	0.53	24	21	20	13	22	22	23	12
ENSG00000272031	ANKRD34A	0.341	1.463	0.43	0.65	0.22	0.47	39	37	49	47	35	38	58	42
ENSG00000272356	ENSG00000272356	0.303	1.822	0.43	0.65	0.25	0.5	56	44	52	72	50	46	62	65
ENSG00000273314	ENSG00000273314	0.38	1.309	0.43	0.65	0.24	0.5	38	29	50	36	34	30	59	32
ENSG00000278970	HEIH	0.224	2.735	0.43	0.65	0.25	0.51	97	99	105	125	87	103	125	113
ENSG00000063601	MTMR1	-0.11	5.315	0.44	0.65	0.45	0.71	694	648	563	682	623	674	670	615
ENSG00000067596	DHX8	-0.099	5.604	0.44	0.65	0.43	0.7	795	838	756	770	713	872	899	694
ENSG00000100949	RABGGTA	-0.11	5.099	0.44	0.65	0.41	0.68	591	564	555	515	530	587	659	464
ENSG00000101189	MRGBP	0.134	5.044	0.44	0.65	0.33	0.61	506	514	591	528	454	535	702	476
ENSG00000101333	PLCB4	0.195	3.217	0.44	0.65	0.26	0.52	133	145	159	160	119	151	189	144
ENSG00000111737	RAB35	-0.087	6.724	0.44	0.65	0.47	0.73	1698	1844	1605	1732	1523	1918	1909	1561
ENSG00000113739	STC2	-0.085	6.755	0.44	0.65	0.47	0.73	1732	1886	1695	1716	1553	1962	2015	1547
ENSG00000114450	GNB4	0.175	3.744	0.44	0.65	0.28	0.55	216	190	224	234	194	198	267	211
ENSG00000117226	GBP3	0.413	0.84	0.44	0.65	0.25	0.51	27	20	23	40	24	21	28	36
ENSG00000121691	CAT	-0.107	5.312	0.44	0.65	0.45	0.71	677	661	570	673	607	688	679	607
ENSG00000129518	EAPP	0.164	3.983	0.44	0.65	0.29	0.56	247	234	274	265	222	244	326	239
ENSG00000131495	NDUFA2	0.138	6.127	0.44	0.65	0.37	0.65	1056	1105	1382	996	947	1150	1641	897
ENSG00000136875	PRPF4	0.117	6.048	0.44	0.65	0.35	0.62	1033	1030	1052	1186	926	1072	1252	1069
ENSG00000137962	ARHGAP29	-0.11	5.946	0.44	0.65	0.47	0.74	1045	1036	818	1112	937	1078	974	1003
ENSG00000138778	CENPE	0.126	5.543	0.44	0.65	0.34	0.62	713	735	733	848	639	765	872	765
ENSG00000140968	IRF8	-0.192	2.978	0.44	0.65	0.31	0.59	125	144	126	109	112	150	150	98
ENSG00000153094	BCL2L11	-0.21	2.85	0.44	0.65	0.36	0.64	129	119	88	127	116	124	106	115
ENSG00000153317	ASAP1	-0.114	6.708	0.44	0.65	0.49	0.75	1869	1666	1332	1936	1677	1733	1586	1746
ENSG00000154380	ENAH	0.113	7.869	0.44	0.65	0.37	0.65	3836	3475	3605	4302	3441	3615	4288	3878
ENSG00000157349	DDX19B	0.162	4.006	0.44	0.65	0.29	0.56	239	251	279	269	214	261	332	242
ENSG00000159322	ADPGK	-0.103	5.601	0.44	0.65	0.45	0.72	803	830	696	825	720	863	829	744
ENSG00000166454	ATMIN	0.103	7.13	0.44	0.65	0.36	0.64	2185	2208	2337	2383	1960	2297	2779	2148
ENSG00000168872	DDX19A	0.126	5.344	0.44	0.65	0.33	0.61	608	653	698	678	545	679	830	611
ENSG00000171262	FAM98B	0.122	5.761	0.44	0.65	0.34	0.62	891	797	887	950	799	829	1055	856
ENSG00000182774	RPS17	0.106	8.636	0.44	0.65	0.37	0.65	6109	6367	7207	6220	5479	6624	8569	5606
ENSG00000184139	RPL7AP28	0.365	1.105	0.44	0.65	0.22	0.48	24	34	32	43	21	35	38	39
ENSG00000186073	CDIN1	0.181	3.789	0.44	0.65	0.32	0.6	201	217	202	273	180	226	241	247
ENSG00000186197	EDARADD	-0.259	1.994	0.44	0.65	0.29	0.56	68	69	67	47	61	72	79	42
ENSG00000186272	ZNF17	0.31	1.703	0.44	0.65	0.22	0.47	46	45	58	54	41	47	69	49
ENSG00000189091	SF3B3	-0.079	7.766	0.44	0.65	0.49	0.75	3534	3744	3319	3572	3169	3895	3947	3220
ENSG00000189127	ANKRD34B	0.507	0.27	0.44	0.65	0.2	0.45	18	11	18	23	16	12	22	21
ENSG00000196214	ZNF766	0.22	3.057	0.44	0.65	0.32	0.59	97	149	139	147	86	155	166	133
ENSG00000223478	ENSG00000223478	0.252	2.78	0.44	0.65	0.33	0.61	90	110	148	90	80	114	174	80
ENSG00000243244	STON1	-0.22	2.497	0.44	0.65	0.31	0.58	110	84	83	83	99	88	99	75
ENSG00000271851	ENSG00000271851	0.368	1.087	0.44	0.65	0.24	0.5	29	28	30	44	26	29	36	40
ENSG00000006740	ARHGAP44	-0.122	4.717	0.44	0.66	0.43	0.7	443	446	366	452	397	464	436	408
ENSG00000007520	TSR3	0.141	6.72	0.44	0.66	0.39	0.67	1587	1673	2142	1451	1423	1741	2545	1307
ENSG00000011258	MBTD1	-0.165	3.573	0.44	0.66	0.37	0.65	204	202	158	205	183	210	189	185
ENSG00000085465	OVGP1	0.221	2.842	0.44	0.66	0.26	0.53	106	106	131	116	95	110	155	104
ENSG00000088854	C20orf194	-0.17	3.372	0.44	0.66	0.34	0.62	190	163	145	169	171	170	173	153
ENSG00000100300	TSPO	-0.106	5.856	0.44	0.66	0.43	0.7	965	987	997	815	865	1027	1185	734
ENSG00000100461	RBM23	-0.093	5.992	0.44	0.66	0.45	0.72	1105	1031	957	1046	991	1073	1138	943
ENSG00000100600	LGMN	0.106	6.774	0.44	0.66	0.36	0.64	1747	1682	1880	1811	1567	1750	2235	1632
ENSG00000102699	PARP4	0.145	5.496	0.44	0.66	0.37	0.65	741	652	649	892	665	678	773	805
ENSG00000108559	NUP88	0.115	5.947	0.44	0.66	0.34	0.62	956	969	1018	1066	857	1008	1211	961
ENSG00000114626	ABTB1	-0.183	3.186	0.44	0.66	0.35	0.63	137	174	146	128	122	181	173	115
ENSG00000116521	SCAMP3	-0.09	6.145	0.44	0.66	0.45	0.72	1206	1166	1134	1094	1082	1213	1348	986
ENSG00000124228	DDX27	-0.081	6.926	0.44	0.66	0.47	0.74	2023	2044	1947	1897	1814	2127	2315	1710
ENSG00000124541	RRP36	0.116	6.111	0.44	0.66	0.35	0.63	1043	1113	1224	1111	935	1158	1455	1001
ENSG00000130544	ZNF557	0.224	2.674	0.44	0.66	0.26	0.53	94	94	101	120	84	98	120	108
ENSG00000135315	CEP162	-0.221	2.762	0.44	0.66	0.37	0.65	118	116	77	125	106	121	93	113
ENSG00000135632	SMYD5	-0.1	5.372	0.44	0.66	0.44	0.71	686	706	634	664	615	734	754	599
ENSG00000136319	TTC5	0.184	3.61	0.44	0.66	0.31	0.58	174	194	182	238	156	202	217	215
ENSG00000136448	NMT1	0.105	7.543	0.44	0.66	0.37	0.65	2815	3033	3294	2994	2524	3155	3916	2698
ENSG00000136828	RALGPS1	-0.158	3.543	0.44	0.66	0.34	0.62	196	200	176	180	176	208	209	162
ENSG00000142444	TIMM29	0.15	4.696	0.44	0.66	0.34	0.62	390	406	492	390	350	422	584	351
ENSG00000144426	NBEAL1	0.151	4.317	0.44	0.66	0.32	0.59	312	299	316	364	280	311	376	328
ENSG00000146540	C7orf50	0.141	6.331	0.44	0.66	0.39	0.66	1179	1309	1616	1127	1057	1362	1919	1015
ENSG00000149346	SLX4IP	0.249	2.563	0.44	0.66	0.31	0.59	89	84	79	127	80	87	95	115
ENSG00000151458	ANKRD50	0.17	4.043	0.44	0.66	0.33	0.61	248	254	239	327	222	264	285	295
ENSG00000151917	BEND6	0.272	2.005	0.44	0.66	0.25	0.51	56	59	64	75	50	61	76	68
ENSG00000155090	KLF10	0.133	5.121	0.44	0.66	0.34	0.62	576	502	575	607	517	522	684	547
ENSG00000157379	DHRS1	-0.101	5.617	0.44	0.66	0.43	0.7	820	831	812	726	735	865	965	654
ENSG00000157600	TMEM164	-0.155	3.623	0.44	0.66	0.36	0.64	206	212	176	201	185	221	210	181
ENSG00000163719	MTMR14	-0.101	5.723	0.44	0.66	0.43	0.7	900	878	882	774	807	913	1048	697
ENSG00000168040	FADD	0.13	5.471	0.44	0.66	0.35	0.63	689	686	822	682	618	714	976	614
ENSG00000168228	ZCCHC4	0.193	3.274	0.44	0.66	0.29	0.56	131	159	158	174	117	165	188	157
ENSG00000168883	USP39	0.108	6.542	0.44	0.66	0.35	0.63	1467	1448	1612	1530	1316	1507	1917	1379
ENSG00000170027	YWHAG	0.109	7.796	0.44	0.66	0.38	0.65	3605	3356	3439	4070	3233	3492	4090	3669
ENSG00000170145	SIK2	-0.131	4.414	0.44	0.66	0.42	0.69	373	349	294	367	335	363	350	331
ENSG00000174197	MGA	-0.117	5.041	0.44	0.66	0.44	0.71	598	514	465	561	537	535	554	506
ENSG00000176896	TCEANC	-0.474	0.272	0.44	0.66	0.24	0.5	24	17	13	17	22	18	16	15
ENSG00000180340	FZD2	-0.203	2.755	0.44	0.66	0.31	0.58	116	115	93	108	104	120	111	98
ENSG00000181274	FRAT2	-0.157	3.516	0.44	0.66	0.35	0.63	203	186	171	177	182	194	204	160
ENSG00000182986	ZNF320	-0.106	5.274	0.44	0.66	0.44	0.71	647	656	565	646	580	682	672	583
ENSG00000187266	EPOR	-0.185	3.026	0.44	0.66	0.31	0.59	134	144	130	114	120	150	154	103
ENSG00000188895	MSL1	-0.102	5.714	0.44	0.66	0.46	0.73	876	889	740	907	786	925	881	818
ENSG00000203499	IQANK1	-0.138	4.03	0.44	0.66	0.37	0.65	277	277	248	255	248	288	295	230
ENSG00000204366	ZBTB12	-0.321	1.373	0.44	0.66	0.26	0.52	39	50	37	34	35	52	44	31
ENSG00000214207	KRT18P10	-0.246	2.166	0.44	0.66	0.28	0.55	73	82	63	68	65	85	75	61
ENSG00000215769	ARHGAP27P1-BPTFP1-KPNA2P3	-0.385	0.884	0.44	0.66	0.29	0.56	27	37	24	24	24	38	29	22
ENSG00000218426	ENSG00000218426	-0.163	3.778	0.44	0.66	0.37	0.65	225	242	244	173	202	252	289	155
ENSG00000224520	KRT8P45	-0.218	2.416	0.44	0.66	0.3	0.57	95	88	84	72	85	92	100	65
ENSG00000226085	UQCRFS1P1	-0.185	2.974	0.44	0.66	0.32	0.6	146	123	120	115	131	128	143	104
ENSG00000226419	SLC16A1-AS1	0.29	1.768	0.44	0.66	0.25	0.51	48	48	52	66	43	50	62	60
ENSG00000226525	RPS7P10	-0.252	2.036	0.44	0.66	0.27	0.54	66	75	61	58	59	78	72	52
ENSG00000228594	FNDC10	-0.388	0.775	0.44	0.66	0.26	0.52	33	26	22	23	30	27	26	21
ENSG00000228649	SNHG26	-0.133	4.212	0.44	0.66	0.4	0.67	313	314	266	307	281	327	317	277
ENSG00000236552	RPL13AP5	0.223	3.434	0.44	0.66	0.39	0.67	151	168	241	132	135	175	284	118
ENSG00000267493	CIRBP-AS1	-0.405	0.594	0.44	0.66	0.27	0.54	29	23	23	16	26	24	27	14
ENSG00000281501	SEPSECS-AS1	0.518	0.368	0.44	0.66	0.23	0.49	16	15	28	16	14	16	33	14
ENSG00000078269	SYNJ2	-0.105	5.238	0.45	0.66	0.44	0.71	666	604	567	614	598	628	674	554
ENSG00000085662	AKR1B1	-0.078	10.337	0.45	0.66	0.5	0.75	21783	21482	21778	19220	19536	22350	25894	17323
ENSG00000103319	EEF2K	-0.107	5.214	0.45	0.66	0.44	0.71	670	580	570	590	601	604	678	532
ENSG00000113161	HMGCR	0.109	6.963	0.45	0.66	0.37	0.65	1957	1949	1951	2263	1755	2028	2321	2040
ENSG00000115020	PIKFYVE	-0.16	4.34	0.45	0.66	0.48	0.74	328	365	227	394	294	380	272	356
ENSG00000115318	LOXL3	-0.295	1.756	0.45	0.66	0.3	0.57	49	67	42	54	44	70	50	49
ENSG00000127720	METTL25	-0.324	1.214	0.45	0.66	0.28	0.55	48	33	36	28	43	34	42	25
ENSG00000142507	PSMB6	0.114	7.773	0.45	0.66	0.38	0.66	3307	3527	4106	3290	2966	3669	4881	2965
ENSG00000147383	NSDHL	-0.1	5.667	0.45	0.66	0.44	0.71	849	859	846	747	761	894	1005	673
ENSG00000152475	ZNF837	-0.368	0.874	0.45	0.66	0.28	0.54	33	30	24	24	30	31	29	22
ENSG00000154743	TSEN2	-0.166	3.388	0.45	0.66	0.35	0.63	194	163	152	166	174	170	181	150
ENSG00000155660	PDIA4	-0.073	8.425	0.45	0.66	0.51	0.77	5850	5621	5352	5553	5247	5848	6364	5005
ENSG00000160813	PPP1R35	-0.129	5.128	0.45	0.66	0.43	0.7	562	623	630	454	504	648	747	408
ENSG00000162244	RPL29	-0.074	9.605	0.45	0.66	0.5	0.76	13065	12951	12827	11885	11717	13474	15251	10712
ENSG00000163029	SMC6	0.133	5.231	0.45	0.66	0.35	0.63	565	597	574	703	507	621	683	634
ENSG00000168172	HOOK3	0.129	5.833	0.45	0.66	0.37	0.64	946	824	868	1068	849	857	1033	963
ENSG00000171346	KRT15	0.278	2.091	0.45	0.66	0.25	0.52	53	68	82	65	47	71	97	58
ENSG00000175711	B3GNTL1	-0.25	2.151	0.45	0.66	0.32	0.59	64	89	69	59	57	92	82	53
ENSG00000176974	SHMT1	-0.093	5.941	0.45	0.66	0.45	0.72	1070	992	994	938	960	1032	1182	845
ENSG00000179115	FARSA	-0.088	7.242	0.45	0.66	0.47	0.73	2463	2613	2567	2207	2209	2718	3051	1989
ENSG00000181544	FANCB	0.252	2.354	0.45	0.66	0.29	0.56	83	65	78	99	75	68	93	90
ENSG00000181885	CLDN7	0.099	8.466	0.45	0.66	0.38	0.66	5450	5668	6206	5700	4888	5897	7379	5137
ENSG00000182670	TTC3	-0.093	6.591	0.45	0.66	0.48	0.74	1697	1540	1375	1661	1522	1602	1636	1498
ENSG00000183155	RABIF	0.147	4.345	0.45	0.66	0.32	0.59	298	326	340	352	267	339	404	317
ENSG00000185379	RAD51D	0.154	4.129	0.45	0.66	0.31	0.58	265	270	299	296	238	281	356	267
ENSG00000189190	ZNF600	-0.136	4.113	0.45	0.66	0.4	0.67	288	298	245	289	258	310	292	261
ENSG00000197557	TTC30A	0.392	0.976	0.45	0.66	0.23	0.49	30	22	34	34	27	23	40	31
ENSG00000206417	H1-10-AS1	-0.335	1.183	0.45	0.66	0.28	0.54	36	42	33	29	32	44	39	26
ENSG00000226479	TMEM185B	0.14	4.707	0.45	0.66	0.34	0.62	396	409	411	478	355	426	489	431
ENSG00000229180	ENSG00000229180	-0.122	4.444	0.45	0.66	0.4	0.68	386	350	329	346	346	364	392	312
ENSG00000229544	NKX1-2	0.406	0.87	0.45	0.66	0.24	0.5	26	22	33	30	23	23	39	27
ENSG00000234975	FTH1P2	0.332	1.475	0.45	0.66	0.23	0.48	36	40	53	42	32	42	63	38
ENSG00000236255	ENSG00000236255	-0.486	0.491	0.45	0.66	0.27	0.54	17	32	12	23	15	33	15	21
ENSG00000267575	ENSG00000267575	-0.261	1.929	0.45	0.66	0.29	0.56	66	65	51	59	59	68	61	53
ENSG00000269343	ZNF587B	-0.152	3.89	0.45	0.66	0.42	0.69	250	255	192	263	224	265	229	238
ENSG00000269893	SNHG8	0.131	5.476	0.45	0.66	0.36	0.64	659	720	828	682	591	749	983	614
ENSG00000089486	CDIP1	-0.128	4.293	0.45	0.67	0.41	0.68	313	350	303	304	280	364	360	274
ENSG00000092330	TINF2	0.142	4.441	0.45	0.67	0.32	0.6	319	349	368	369	286	363	438	333
ENSG00000101126	ADNP	-0.096	6.24	0.45	0.67	0.48	0.74	1344	1196	1077	1301	1206	1244	1282	1173
ENSG00000102786	INTS6	0.142	4.538	0.45	0.67	0.34	0.61	346	369	367	423	310	384	437	382
ENSG00000102967	DHODH	-0.146	3.75	0.45	0.67	0.37	0.65	220	237	216	195	197	246	257	176
ENSG00000105894	PTN	-0.08	6.834	0.45	0.67	0.49	0.75	1853	1962	1775	1835	1662	2041	2111	1654
ENSG00000107290	SETX	-0.108	5.298	0.45	0.67	0.47	0.73	674	651	546	685	605	677	650	618
ENSG00000110619	CARS1	0.102	7.129	0.45	0.67	0.38	0.65	2111	2282	2384	2331	1893	2374	2835	2101
ENSG00000111252	SH2B3	-0.175	3.341	0.45	0.67	0.39	0.67	180	166	129	179	162	173	154	162
ENSG00000113448	PDE4D	0.15	4.228	0.45	0.67	0.32	0.6	300	275	308	329	269	286	367	297
ENSG00000115616	SLC9A2	-0.281	1.913	0.45	0.67	0.32	0.59	57	73	44	64	51	76	53	58
ENSG00000115827	DCAF17	0.172	4.265	0.45	0.67	0.37	0.65	332	254	280	381	298	265	334	344
ENSG00000130748	TMEM160	0.295	5.37	0.45	0.67	0.15	0.36	568	635	925	552	509	661	1097	496
ENSG00000131480	AOC2	-0.344	1.199	0.45	0.67	0.26	0.53	41	38	26	37	37	40	31	34
ENSG00000131773	KHDRBS3	0.154	4.319	0.45	0.67	0.34	0.61	296	315	372	307	265	328	442	276
ENSG00000134262	AP4B1	-0.166	3.314	0.45	0.67	0.35	0.63	179	159	143	160	161	166	170	144
ENSG00000134748	PRPF38A	0.12	5.468	0.45	0.67	0.35	0.63	685	693	766	730	614	721	911	658
ENSG00000134901	POGLUT2	0.136	4.923	0.45	0.67	0.35	0.63	502	435	488	542	451	453	581	489
ENSG00000135926	TMBIM1	0.095	8.413	0.45	0.67	0.39	0.67	5422	5309	5630	5833	4863	5523	6694	5258
ENSG00000136270	TBRG4	-0.084	7.224	0.45	0.67	0.48	0.74	2425	2583	2491	2233	2175	2687	2961	2012
ENSG00000140396	NCOA2	-0.149	4.323	0.45	0.67	0.47	0.73	377	305	247	370	339	318	295	334
ENSG00000140694	PARN	0.118	5.55	0.45	0.67	0.35	0.63	721	737	796	787	647	767	947	709
ENSG00000146007	ZMAT2	0.116	6.521	0.45	0.67	0.37	0.65	1356	1509	1678	1427	1216	1570	1994	1286
ENSG00000146676	PURB	0.133	4.954	0.45	0.67	0.35	0.63	495	464	486	567	444	483	579	511
ENSG00000156471	PTDSS1	-0.085	6.474	0.45	0.67	0.49	0.75	1446	1530	1327	1481	1297	1592	1578	1335
ENSG00000158467	AHCYL2	-0.137	4.192	0.45	0.67	0.43	0.7	333	287	249	316	299	299	297	285
ENSG00000159131	GART	0.109	6.965	0.45	0.67	0.38	0.66	2001	1911	1944	2276	1795	1988	2312	2052
ENSG00000160216	AGPAT3	-0.089	5.914	0.45	0.67	0.46	0.73	1029	992	945	954	923	1032	1124	860
ENSG00000161800	RACGAP1	0.105	6.743	0.45	0.67	0.37	0.65	1647	1710	1723	1890	1477	1779	2049	1704
ENSG00000161914	ZNF653	-0.202	2.608	0.45	0.67	0.32	0.6	104	105	95	86	93	109	113	77
ENSG00000163660	CCNL1	-0.116	5.163	0.45	0.67	0.47	0.73	582	628	481	637	522	653	573	575
ENSG00000166685	COG1	-0.118	4.629	0.45	0.67	0.43	0.69	421	413	358	412	378	430	426	372
ENSG00000167792	NDUFV1	-0.115	7.633	0.45	0.67	0.47	0.74	3220	3495	3680	2522	2888	3636	4373	2272
ENSG00000171843	MLLT3	0.185	3.291	0.45	0.67	0.29	0.56	136	158	162	173	122	164	193	156
ENSG00000176340	COX8A	0.111	7.703	0.45	0.67	0.38	0.66	3019	3499	3783	3256	2707	3640	4497	2934
ENSG00000176624	MEX3C	0.132	6.055	0.45	0.67	0.38	0.65	1111	952	983	1280	997	991	1170	1154
ENSG00000179101	H3P47	-0.444	0.375	0.45	0.67	0.25	0.51	21	23	16	17	19	24	19	15
ENSG00000181938	GINS3	0.154	4.086	0.45	0.67	0.31	0.58	250	269	288	290	224	280	343	261
ENSG00000182890	GLUD2	0.436	0.802	0.45	0.67	0.28	0.55	32	13	26	35	29	14	31	32
ENSG00000183876	ARSI	-0.385	0.772	0.45	0.67	0.3	0.57	26	33	24	21	23	34	28	19
ENSG00000196862	RGPD4	-0.55	0.222	0.45	0.67	0.38	0.66	21	20	4	24	19	21	6	22
ENSG00000196922	ZNF252P	0.297	1.766	0.45	0.67	0.29	0.56	48	48	44	75	43	50	53	68
ENSG00000197785	ATAD3A	-0.099	6.379	0.45	0.67	0.46	0.72	1341	1459	1437	1176	1202	1518	1708	1059
ENSG00000198081	ZBTB14	0.211	2.835	0.45	0.67	0.28	0.55	104	108	111	135	93	112	132	122
ENSG00000204421	LY6G6C	0.147	4.44	0.45	0.67	0.32	0.6	344	323	388	350	309	336	461	315
ENSG00000240563	L1TD1	0.1	7.124	0.45	0.67	0.37	0.65	2190	2191	2305	2392	1964	2279	2741	2156
ENSG00000240668	KRT8P36	-0.174	3.115	0.45	0.67	0.34	0.62	147	148	128	134	132	154	152	121
ENSG00000243680	RPL37P23	-0.378	0.706	0.45	0.67	0.24	0.5	29	27	25	18	26	28	29	16
ENSG00000253706	ENSG00000253706	0.418	0.881	0.45	0.67	0.23	0.49	29	19	36	28	26	20	42	25
ENSG00000042286	AIFM2	-0.255	1.863	0.46	0.67	0.29	0.56	60	64	59	45	54	67	70	40
ENSG00000054118	THRAP3	-0.081	7.248	0.46	0.67	0.51	0.76	2477	2608	2237	2572	2221	2713	2661	2319
ENSG00000055070	SZRD1	-0.075	7.376	0.46	0.67	0.51	0.76	2707	2838	2636	2629	2428	2953	3134	2370
ENSG00000080802	CNOT4	0.163	4.221	0.46	0.67	0.37	0.65	283	286	265	374	254	298	316	338
ENSG00000089123	TASP1	0.166	3.815	0.46	0.67	0.31	0.59	208	220	256	223	186	229	304	201
ENSG00000090013	BLVRB	-0.103	5.58	0.46	0.67	0.45	0.72	793	817	819	678	711	850	973	611
ENSG00000102316	MAGED2	-0.085	6.664	0.46	0.67	0.47	0.74	1694	1703	1682	1519	1519	1772	2000	1369
ENSG00000102910	LONP2	0.112	6.29	0.46	0.67	0.37	0.65	1293	1153	1260	1383	1160	1200	1499	1247
ENSG00000104231	ZFAND1	0.163	3.877	0.46	0.67	0.32	0.59	239	208	237	265	215	217	282	239
ENSG00000106367	AP1S1	-0.086	8.04	0.46	0.67	0.49	0.75	4381	4444	4545	3766	3929	4623	5403	3394
ENSG00000106635	BCL7B	0.122	5.485	0.46	0.67	0.36	0.64	688	705	804	710	617	733	955	640
ENSG00000107077	KDM4C	-0.107	5.064	0.46	0.67	0.46	0.73	559	567	477	570	501	590	568	514
ENSG00000108256	NUFIP2	0.119	6.394	0.46	0.67	0.38	0.66	1375	1247	1271	1578	1233	1298	1512	1423
ENSG00000108423	TUBD1	0.185	3.293	0.46	0.67	0.3	0.57	142	153	154	182	127	159	184	164
ENSG00000109107	ALDOC	-0.23	2.158	0.46	0.67	0.31	0.58	79	74	72	58	71	77	85	52
ENSG00000112303	VNN2	0.372	0.99	0.46	0.67	0.25	0.51	30	23	29	40	27	24	35	36
ENSG00000112306	RPS12	0.12	10.12	0.46	0.67	0.41	0.68	16544	18194	21777	15973	14837	18929	25892	14396
ENSG00000113971	NPHP3	0.278	1.833	0.46	0.67	0.26	0.52	50	51	52	72	45	53	62	65
ENSG00000116885	OSCP1	0.275	2.023	0.46	0.67	0.25	0.51	63	53	73	67	57	55	87	60
ENSG00000118197	DDX59	0.149	4.31	0.46	0.67	0.33	0.61	310	299	308	368	278	311	367	332
ENSG00000120832	MTERF2	0.244	2.466	0.46	0.67	0.29	0.56	93	68	94	96	84	71	112	87
ENSG00000125843	AP5S1	-0.163	3.42	0.46	0.67	0.37	0.65	168	196	180	145	150	204	213	130
ENSG00000134490	TMEM241	0.154	4.208	0.46	0.67	0.34	0.61	293	273	283	348	263	284	337	314
ENSG00000136485	DCAF7	0.105	6.471	0.46	0.67	0.37	0.65	1424	1356	1459	1531	1277	1411	1735	1380
ENSG00000137948	BRDT	0.115	6.255	0.46	0.67	0.38	0.65	1254	1131	1192	1392	1125	1177	1418	1255
ENSG00000138085	ATRAID	0.114	5.804	0.46	0.67	0.36	0.64	879	865	972	913	788	900	1156	823
ENSG00000141664	ZCCHC2	-0.141	3.831	0.46	0.67	0.39	0.67	251	232	208	229	225	241	248	207
ENSG00000143184	XCL1	-0.393	0.622	0.46	0.67	0.27	0.53	26	27	23	17	23	28	27	15
ENSG00000144120	TMEM177	0.147	4.229	0.46	0.67	0.32	0.6	273	302	308	329	245	314	367	297
ENSG00000146263	MMS22L	0.14	4.685	0.46	0.67	0.35	0.63	389	404	393	482	349	420	468	435
ENSG00000149179	C11orf49	-0.113	4.94	0.46	0.67	0.43	0.7	511	524	521	434	458	545	619	391
ENSG00000159885	ZNF222	0.317	1.574	0.46	0.67	0.27	0.54	39	43	57	46	35	45	67	41
ENSG00000160193	WDR4	-0.118	4.866	0.46	0.67	0.43	0.7	456	528	490	416	409	549	582	375
ENSG00000160284	SPATC1L	0.394	0.772	0.46	0.67	0.26	0.52	23	21	28	31	21	22	33	28
ENSG00000163900	TMEM41A	0.116	6.04	0.46	0.67	0.36	0.64	1047	1006	1189	1034	939	1047	1413	932
ENSG00000166452	AKIP1	0.141	4.541	0.46	0.67	0.34	0.62	374	343	411	380	336	357	488	342
ENSG00000168003	SLC3A2	-0.081	9.828	0.46	0.67	0.5	0.76	14923	15504	15547	13224	13384	16130	18485	11919
ENSG00000168939	SPRY3	0.404	0.811	0.46	0.67	0.23	0.49	27	19	29	31	24	20	35	28
ENSG00000172465	TCEAL1	-0.326	1.306	0.46	0.67	0.28	0.55	37	48	32	37	33	50	38	33
ENSG00000174306	ZHX3	-0.139	3.856	0.46	0.67	0.38	0.66	244	246	216	230	219	256	257	207
ENSG00000178295	GEN1	-0.169	3.2	0.46	0.67	0.35	0.63	157	156	133	145	141	162	159	131
ENSG00000178409	BEND3	-0.16	3.492	0.46	0.67	0.41	0.68	214	170	159	185	192	177	189	167
ENSG00000178988	MRFAP1L1	0.113	6.263	0.46	0.67	0.37	0.65	1144	1254	1376	1219	1026	1305	1635	1098
ENSG00000181218	H2AW	0.264	1.975	0.46	0.67	0.28	0.54	55	58	65	70	49	60	78	63
ENSG00000182240	BACE2	-0.25	1.972	0.46	0.67	0.34	0.61	78	58	53	61	70	60	63	55
ENSG00000211448	DIO2	0.413	0.609	0.46	0.67	0.25	0.51	15	24	22	31	13	25	26	28
ENSG00000228501	RPL15P18	0.507	0.317	0.46	0.67	0.25	0.52	16	14	26	16	14	15	31	14
ENSG00000234608	MAPKAPK5-AS1	0.178	3.844	0.46	0.67	0.36	0.64	202	232	285	205	181	241	338	184
ENSG00000235106	BRD3OS	-0.129	4.093	0.46	0.67	0.39	0.67	294	283	258	270	264	294	307	243
ENSG00000240747	KRBOX1	0.474	0.251	0.46	0.67	0.23	0.48	16	13	18	22	14	14	22	20
ENSG00000255823	MTRNR2L8	-0.275	1.642	0.46	0.67	0.29	0.56	50	57	49	39	45	59	58	35
ENSG00000258153	HSPE1P4	0.458	0.685	0.46	0.67	0.26	0.52	20	20	37	18	18	21	43	16
ENSG00000261342	ENSG00000261342	0.427	0.888	0.46	0.67	0.29	0.56	26	22	41	23	23	23	48	20
ENSG00000278771	RN7SL3	-0.444	0.251	0.46	0.67	0.28	0.54	23	17	16	13	21	18	19	12
ENSG00000029725	RABEP1	0.119	6.138	0.46	0.68	0.38	0.66	1166	1030	1083	1302	1046	1072	1289	1174
ENSG00000067992	PDK3	-0.488	0.195	0.46	0.68	0.27	0.54	16	23	13	15	14	24	15	14
ENSG00000081041	CXCL2	0.489	0.209	0.46	0.68	0.27	0.53	11	16	21	18	10	17	25	16
ENSG00000082438	COBLL1	-0.13	4.777	0.46	0.68	0.49	0.75	499	431	346	505	448	449	413	456
ENSG00000099783	HNRNPM	0.101	9.079	0.46	0.68	0.4	0.67	8216	8776	9810	8413	7368	9130	11663	7582
ENSG00000101955	SRPX	0.295	1.648	0.46	0.68	0.25	0.52	48	40	47	62	43	42	56	56
ENSG00000103512	NOMO1	-0.082	6.589	0.46	0.68	0.49	0.75	1691	1529	1493	1548	1517	1591	1776	1395
ENSG00000109189	USP46	0.135	4.694	0.46	0.68	0.35	0.63	410	389	411	468	368	405	489	422
ENSG00000112130	RNF8	0.135	4.69	0.46	0.68	0.35	0.62	389	408	460	414	349	424	547	373
ENSG00000113761	ZNF346	-0.122	4.392	0.46	0.68	0.43	0.7	377	332	309	343	338	346	368	309
ENSG00000124784	RIOK1	0.122	5.228	0.46	0.68	0.36	0.64	551	613	629	639	494	638	748	576
ENSG00000125144	MT1G	-0.216	2.459	0.46	0.68	0.33	0.61	85	103	92	69	76	107	109	62
ENSG00000132170	PPARG	0.103	6.52	0.46	0.68	0.37	0.65	1463	1416	1542	1550	1312	1473	1833	1397
ENSG00000132570	PCBD2	0.211	2.768	0.46	0.68	0.28	0.55	106	96	110	124	95	100	131	112
ENSG00000145088	EAF2	0.245	2.359	0.46	0.68	0.27	0.53	80	69	92	84	72	72	109	76
ENSG00000145248	SLC10A4	0.225	2.54	0.46	0.68	0.27	0.54	90	81	96	104	81	84	114	94
ENSG00000158402	CDC25C	0.216	2.685	0.46	0.68	0.28	0.55	93	97	114	107	83	101	135	96
ENSG00000174498	IGDCC3	-0.153	3.591	0.46	0.68	0.37	0.65	188	221	196	171	168	230	233	154
ENSG00000185361	TNFAIP8L1	-0.115	4.726	0.46	0.68	0.43	0.7	433	459	442	381	388	478	525	343
ENSG00000188419	CHM	0.153	5.173	0.46	0.68	0.4	0.67	624	486	512	722	560	506	610	652
ENSG00000188636	RTL6	-0.125	4.253	0.46	0.68	0.42	0.69	328	316	276	315	294	329	329	284
ENSG00000200534	SNORA33	0.413	0.613	0.46	0.68	0.26	0.53	21	18	19	34	19	19	23	31
ENSG00000221955	SLC12A8	0.472	0.335	0.46	0.68	0.26	0.52	11	19	24	19	10	20	28	17
ENSG00000223773	CD99P1	0.199	3.137	0.46	0.68	0.31	0.59	124	138	167	134	111	144	198	120
ENSG00000234546	LNCTAM34A	0.328	1.293	0.46	0.68	0.26	0.52	31	36	42	42	28	37	50	38
ENSG00000258077	ENSG00000258077	-0.498	0.159	0.46	0.68	0.27	0.53	19	19	10	18	17	20	12	16
ENSG00000001167	NFYA	-0.114	4.785	0.47	0.68	0.47	0.74	468	461	382	479	420	480	455	432
ENSG00000003056	M6PR	-0.09	6.722	0.47	0.68	0.52	0.78	1774	1768	1450	1880	1591	1839	1726	1695
ENSG00000009307	CSDE1	0.1	8.561	0.47	0.68	0.4	0.68	6088	5782	5856	6872	5460	6016	6964	6194
ENSG00000011114	BTBD7	0.14	4.707	0.47	0.68	0.36	0.64	441	365	419	469	396	380	499	423
ENSG00000050327	ARHGEF5	-0.123	4.43	0.47	0.68	0.46	0.73	350	378	294	375	314	393	351	339
ENSG00000060749	QSER1	0.138	5.547	0.47	0.68	0.4	0.68	779	668	666	928	699	695	793	837
ENSG00000061987	MON2	-0.104	5.247	0.47	0.68	0.48	0.74	681	597	543	646	611	621	647	583
ENSG00000062650	WAPL	0.114	6.187	0.47	0.68	0.38	0.66	1212	1064	1158	1304	1087	1107	1378	1176
ENSG00000064703	DDX20	0.121	5.173	0.47	0.68	0.36	0.64	543	578	607	612	487	601	722	552
ENSG00000071243	ING3	0.178	3.283	0.47	0.68	0.3	0.57	137	156	160	173	123	162	190	156
ENSG00000082269	FAM135A	0.15	4.369	0.47	0.68	0.37	0.64	338	297	310	394	303	309	370	356
ENSG00000083223	TUT7	-0.113	4.671	0.47	0.68	0.46	0.73	440	418	364	431	395	435	433	389
ENSG00000087303	NID2	-0.188	2.742	0.47	0.68	0.36	0.63	127	102	98	102	114	106	117	92
ENSG00000090612	ZNF268	0.195	2.959	0.47	0.68	0.29	0.56	115	117	121	145	103	122	145	131
ENSG00000095380	NANS	0.125	5.982	0.47	0.68	0.4	0.67	926	1039	1212	929	830	1081	1440	837
ENSG00000100271	TTLL1	0.472	0.25	0.47	0.68	0.27	0.53	16	13	19	21	14	14	23	19
ENSG00000100335	MIEF1	-0.082	6.493	0.47	0.68	0.49	0.75	1562	1450	1390	1457	1401	1509	1653	1313
ENSG00000101464	PIGU	-0.098	5.184	0.47	0.68	0.46	0.72	606	614	564	576	543	639	671	519
ENSG00000104381	GDAP1	0.225	2.532	0.47	0.68	0.27	0.54	91	79	97	102	82	82	115	92
ENSG00000105619	TFPT	0.17	4.316	0.47	0.68	0.42	0.69	286	319	416	264	256	332	493	237
ENSG00000105993	DNAJB6	0.095	7.511	0.47	0.68	0.4	0.67	2868	2872	2947	3186	2572	2988	3505	2872
ENSG00000106688	SLC1A1	-0.152	3.418	0.47	0.68	0.37	0.65	182	181	158	169	163	188	188	152
ENSG00000107186	MPDZ	-0.102	5.943	0.47	0.68	0.51	0.77	1029	1042	816	1115	923	1084	972	1006
ENSG00000108960	MMD	0.176	3.552	0.47	0.68	0.32	0.6	196	159	191	211	176	166	227	190
ENSG00000110002	VWA5A	0.162	3.762	0.47	0.68	0.33	0.6	208	205	211	253	187	213	251	228
ENSG00000110955	ATP5F1B	0.092	9.653	0.47	0.68	0.4	0.67	12732	12651	13986	13066	11419	13162	16629	11777
ENSG00000111652	COPS7A	-0.081	6.32	0.47	0.68	0.5	0.76	1308	1362	1212	1313	1173	1417	1441	1184
ENSG00000112992	NNT	-0.234	2.294	0.47	0.68	0.35	0.62	78	90	58	86	70	94	70	78
ENSG00000113048	MRPS27	-0.082	6.539	0.47	0.68	0.5	0.76	1594	1517	1391	1548	1430	1578	1655	1396
ENSG00000117036	ETV3	0.146	4.588	0.47	0.68	0.38	0.65	347	392	352	467	311	408	420	422
ENSG00000117139	KDM5B	0.111	6.699	0.47	0.68	0.39	0.67	1715	1536	1603	1909	1538	1598	1907	1721
ENSG00000117360	PRPF3	-0.095	5.614	0.47	0.68	0.47	0.74	768	875	760	779	688	910	904	702
ENSG00000119231	SENP5	0.12	5.517	0.47	0.68	0.37	0.65	707	718	711	839	634	747	846	757
ENSG00000119986	AVPI1	-0.105	4.902	0.47	0.68	0.44	0.71	502	504	475	459	450	524	565	414
ENSG00000123992	DNPEP	-0.092	5.548	0.47	0.68	0.47	0.74	758	809	728	743	680	842	866	670
ENSG00000124535	WRNIP1	-0.085	6.007	0.47	0.68	0.49	0.75	1099	1052	985	1044	986	1095	1172	941
ENSG00000132669	RIN2	0.222	2.597	0.47	0.68	0.27	0.53	96	83	103	104	86	86	123	94
ENSG00000132688	NES	-0.087	6.219	0.47	0.68	0.48	0.74	1192	1302	1217	1131	1069	1354	1447	1019
ENSG00000132749	TESMIN	0.226	2.486	0.47	0.68	0.27	0.53	83	82	98	94	74	85	116	85
ENSG00000133943	DGLUCY	-0.159	3.261	0.47	0.68	0.36	0.64	165	160	148	143	148	167	176	129
ENSG00000134762	DSC3	0.115	7.136	0.47	0.68	0.41	0.68	2342	2053	2105	2656	2101	2136	2504	2395
ENSG00000137601	NEK1	0.181	3.341	0.47	0.68	0.31	0.58	163	143	174	172	146	149	207	155
ENSG00000137824	RMDN3	-0.093	5.448	0.47	0.68	0.47	0.73	723	741	691	681	648	771	822	614
ENSG00000137960	GIPC2	0.33	1.539	0.47	0.68	0.31	0.58	49	32	57	44	44	33	67	39
ENSG00000138286	FAM149B1	-0.128	4.157	0.47	0.68	0.43	0.7	330	274	263	289	296	285	313	261
ENSG00000140548	ZNF710	-0.143	3.751	0.47	0.68	0.41	0.69	230	227	186	228	206	236	222	206
ENSG00000145041	DCAF1	-0.105	5.154	0.47	0.68	0.48	0.74	608	590	496	618	545	614	591	558
ENSG00000146232	NFKBIE	0.168	3.717	0.47	0.68	0.33	0.61	208	191	240	208	187	199	285	187
ENSG00000147251	DOCK11	0.228	2.489	0.47	0.68	0.28	0.54	87	78	94	99	78	81	112	89
ENSG00000151332	MBIP	0.176	3.401	0.47	0.68	0.31	0.59	159	160	165	196	143	166	197	177
ENSG00000153790	C7orf31	0.274	1.872	0.47	0.68	0.27	0.54	46	58	68	58	41	60	80	52
ENSG00000155111	CDK19	0.18	3.432	0.47	0.68	0.32	0.59	179	147	171	198	161	153	204	179
ENSG00000156140	ADAMTS3	0.178	3.353	0.47	0.68	0.29	0.56	148	160	177	172	133	166	210	155
ENSG00000158850	B4GALT3	-0.093	6.061	0.47	0.68	0.47	0.73	1094	1147	1131	969	981	1193	1344	873
ENSG00000162174	ASRGL1	0.169	3.681	0.47	0.68	0.33	0.6	192	197	239	198	172	205	283	178
ENSG00000166401	SERPINB8	0.328	1.393	0.47	0.68	0.28	0.55	29	42	50	40	26	44	59	36
ENSG00000166946	CCNDBP1	0.118	5.347	0.47	0.68	0.37	0.65	654	613	670	705	587	638	797	636
ENSG00000167065	DUSP18	0.228	2.423	0.47	0.68	0.27	0.54	78	79	91	93	70	82	108	84
ENSG00000167656	LY6D	0.458	0.286	0.47	0.68	0.28	0.54	15	15	19	22	13	16	23	20
ENSG00000168813	ZNF507	-0.133	4.355	0.47	0.68	0.47	0.73	375	319	267	366	337	332	319	331
ENSG00000172081	MOB3A	-0.096	5.35	0.47	0.68	0.46	0.73	712	656	649	631	639	683	771	569
ENSG00000175764	TTLL11	-0.244	1.925	0.47	0.68	0.29	0.56	65	65	57	52	58	68	68	47
ENSG00000177311	ZBTB38	0.151	4.294	0.47	0.68	0.36	0.64	327	275	301	368	294	286	359	332
ENSG00000180190	TDRP	0.104	6.523	0.47	0.68	0.38	0.66	1477	1406	1599	1498	1325	1463	1901	1350
ENSG00000183850	ZNF730	0.419	0.549	0.47	0.68	0.24	0.5	19	18	24	25	17	19	29	23
ENSG00000185043	CIB1	0.126	5.658	0.47	0.68	0.39	0.67	740	829	953	757	663	862	1132	682
ENSG00000185246	PRPF39	-0.122	4.363	0.47	0.68	0.44	0.71	337	358	295	345	302	372	351	311
ENSG00000185340	GAS2L1	0.148	4.324	0.47	0.68	0.35	0.63	289	325	369	311	259	338	438	280
ENSG00000188321	ZNF559	0.235	2.361	0.47	0.68	0.26	0.52	77	73	86	91	69	76	102	82
ENSG00000197444	OGDHL	0.173	3.48	0.47	0.68	0.3	0.57	169	168	191	190	152	175	227	171
ENSG00000197566	ZNF624	0.33	1.232	0.47	0.68	0.25	0.51	33	31	38	43	30	32	45	39
ENSG00000198876	DCAF12	-0.098	5.556	0.47	0.68	0.5	0.76	822	759	662	816	737	790	788	736
ENSG00000203865	ATP1A1-AS1	0.286	1.704	0.47	0.68	0.26	0.53	45	47	55	57	40	49	66	51
ENSG00000203993	ARRDC1-AS1	-0.155	3.601	0.47	0.68	0.4	0.67	180	232	195	174	161	241	232	157
ENSG00000204386	NEU1	0.101	7.808	0.47	0.68	0.39	0.67	3622	3416	3999	3546	3249	3554	4754	3196
ENSG00000205213	LGR4	0.129	6.69	0.47	0.68	0.41	0.68	1743	1466	1487	2023	1564	1525	1770	1824
ENSG00000213225	NOC2LP1	-0.113	4.743	0.47	0.68	0.44	0.7	473	431	451	382	424	448	536	344
ENSG00000214719	ENSG00000214719	-0.391	0.489	0.47	0.68	0.28	0.55	27	21	20	16	24	22	24	14
ENSG00000215424	MCM3AP-AS1	-0.35	1.188	0.47	0.68	0.33	0.61	33	46	24	38	29	48	29	35
ENSG00000225912	RPL26P36	-0.397	0.592	0.47	0.68	0.27	0.54	21	30	23	16	19	31	27	14
ENSG00000227008	RPS24P19	0.456	0.372	0.47	0.68	0.25	0.51	16	16	23	21	14	17	27	19
ENSG00000234664	HMGN2P5	-0.288	1.593	0.47	0.68	0.32	0.59	44	60	44	41	39	62	52	37
ENSG00000249592	ENSG00000249592	-0.417	0.475	0.47	0.68	0.32	0.6	23	24	16	20	21	25	19	18
ENSG00000253846	PCDHGA10	-0.428	0.694	0.47	0.68	0.33	0.6	18	38	17	25	16	39	20	23
ENSG00000272419	LINC01145	-0.343	1.179	0.47	0.68	0.29	0.56	37	41	25	37	33	43	30	34
ENSG00000276672	ENSG00000276672	-0.311	1.18	0.47	0.68	0.31	0.58	39	38	39	23	35	40	46	20
ENSG00000281649	EBLN3P	0.17	4.289	0.47	0.68	0.4	0.67	304	292	260	412	273	304	311	372
ENSG00000139767	SRRM4	0.411	0.582	0.47	0.69	0.31	0.59	22	16	22	30	20	17	26	27
ENSG00000196312	MFSD14C	-0.149	3.67	0.47	0.69	0.43	0.7	212	220	168	222	190	229	201	201
ENSG00000002919	SNX11	-0.108	4.648	0.48	0.69	0.45	0.72	439	405	400	382	394	421	476	344
ENSG00000035141	FAM136A	0.108	5.849	0.48	0.69	0.38	0.65	901	903	964	980	808	939	1146	883
ENSG00000040633	PHF23	0.111	5.523	0.48	0.69	0.38	0.66	732	704	787	763	657	732	936	688
ENSG00000049089	COL9A2	-0.156	3.299	0.48	0.69	0.38	0.66	172	162	143	157	154	169	170	142
ENSG00000050628	PTGER3	0.456	0.283	0.48	0.69	0.29	0.56	11	18	22	19	10	19	26	17
ENSG00000059588	TARBP1	-0.128	3.955	0.48	0.69	0.42	0.69	262	261	231	248	235	272	275	224
ENSG00000067225	PKM	-0.067	11.02	0.48	0.69	0.54	0.79	33995	35215	34117	31932	30488	36638	40566	28781
ENSG00000068784	SRBD1	0.159	3.878	0.48	0.69	0.36	0.64	229	220	220	282	205	229	262	255
ENSG00000070756	PABPC1	0.091	9.969	0.48	0.69	0.42	0.69	16408	15191	16136	17520	14716	15805	19187	15792
ENSG00000076650	GPATCH1	-0.129	3.937	0.48	0.69	0.41	0.68	246	271	241	232	220	282	286	209
ENSG00000079257	LXN	-0.43	0.287	0.48	0.69	0.27	0.54	20	21	16	14	18	22	19	13
ENSG00000084070	SMAP2	-0.102	5.124	0.48	0.69	0.48	0.74	624	549	507	587	560	571	603	529
ENSG00000084623	EIF3I	0.09	8.366	0.48	0.69	0.41	0.68	5160	5246	5620	5460	4628	5458	6682	4921
ENSG00000092010	PSME1	0.129	5.557	0.48	0.69	0.41	0.68	713	748	915	681	639	778	1086	613
ENSG00000095139	ARCN1	0.11	7.216	0.48	0.69	0.41	0.68	2446	2207	2233	2788	2194	2296	2656	2514
ENSG00000102796	DHRS12	0.3	1.586	0.48	0.69	0.27	0.54	47	37	52	51	42	39	62	46
ENSG00000103044	HAS3	0.171	3.435	0.48	0.69	0.33	0.6	155	172	166	204	139	179	198	184
ENSG00000104904	OAZ1	0.103	9.632	0.48	0.69	0.42	0.69	12022	12898	14772	11985	10782	13419	17563	10802
ENSG00000105825	TFPI2	0.107	6.129	0.48	0.69	0.39	0.67	1066	1125	1108	1253	956	1170	1318	1130
ENSG00000106080	FKBP14	0.148	4.345	0.48	0.69	0.37	0.65	326	298	303	390	293	310	361	352
ENSG00000108733	PEX12	0.227	2.607	0.48	0.69	0.32	0.6	91	87	119	89	82	91	141	80
ENSG00000109572	CLCN3	0.119	5.695	0.48	0.69	0.39	0.67	854	760	797	956	766	791	949	862
ENSG00000110711	AIP	-0.103	5.402	0.48	0.69	0.46	0.73	682	740	722	601	611	770	858	541
ENSG00000110851	PRDM4	-0.126	4.193	0.48	0.69	0.44	0.71	312	306	256	311	280	318	305	281
ENSG00000111057	KRT18	0.096	12.176	0.48	0.69	0.42	0.69	68828	76803	83461	72232	61728	79905	99237	65105
ENSG00000111906	HDDC2	0.113	5.577	0.48	0.69	0.37	0.65	734	756	831	779	658	786	988	702
ENSG00000112511	PHF1	-0.114	4.444	0.48	0.69	0.43	0.7	368	365	353	324	330	380	419	292
ENSG00000115129	TP53I3	0.141	4.318	0.48	0.69	0.35	0.63	283	331	331	346	253	344	394	312
ENSG00000115289	PCGF1	-0.13	3.944	0.48	0.69	0.41	0.68	257	263	254	220	230	274	302	198
ENSG00000119812	FAM98A	0.108	6.162	0.48	0.69	0.39	0.66	1168	1072	1145	1270	1048	1115	1362	1145
ENSG00000123297	TSFM	-0.198	2.66	0.48	0.69	0.36	0.64	111	105	82	107	100	109	98	97
ENSG00000125650	PSPN	0.316	1.546	0.48	0.69	0.29	0.56	47	35	57	44	42	36	67	39
ENSG00000126775	ATG14	-0.137	3.82	0.48	0.69	0.41	0.68	238	240	201	235	213	250	239	212
ENSG00000127124	HIVEP3	-0.259	1.651	0.48	0.69	0.31	0.58	54	54	48	41	48	56	57	37
ENSG00000127554	GFER	-0.113	5.175	0.48	0.69	0.46	0.73	639	580	642	483	573	604	762	435
ENSG00000128694	OSGEPL1	0.172	3.871	0.48	0.69	0.4	0.67	181	263	219	282	162	273	261	255
ENSG00000132507	EIF5A	0.093	10.37	0.48	0.69	0.41	0.68	20312	21395	23520	20978	18217	22259	27966	18908
ENSG00000133111	RFXAP	0.218	2.476	0.48	0.69	0.29	0.56	74	89	88	103	66	93	105	93
ENSG00000135272	MDFIC	0.147	4.098	0.48	0.69	0.35	0.63	281	245	291	291	252	255	346	262
ENSG00000135931	ARMC9	0.12	5.04	0.48	0.69	0.37	0.65	497	525	570	542	446	546	677	488
ENSG00000136628	EPRS1	0.1	7.529	0.48	0.69	0.41	0.68	2992	2811	2882	3340	2684	2925	3428	3011
ENSG00000137054	POLR1E	0.122	5.12	0.48	0.69	0.38	0.65	554	527	618	557	497	548	734	502
ENSG00000143079	CTTNBP2NL	0.14	4.332	0.48	0.69	0.35	0.63	295	325	328	356	264	338	390	321
ENSG00000145868	FBXO38	0.14	4.498	0.48	0.69	0.37	0.65	352	344	343	425	316	358	409	384
ENSG00000147573	TRIM55	0.216	2.485	0.48	0.69	0.31	0.58	76	88	88	104	68	92	105	94
ENSG00000147804	SLC39A4	0.126	5.425	0.48	0.69	0.39	0.67	675	659	810	644	605	686	962	580
ENSG00000148719	DNAJB12	-0.086	5.722	0.48	0.69	0.49	0.75	875	891	816	849	785	927	971	765
ENSG00000151353	TMEM18	-0.126	4.082	0.48	0.69	0.41	0.68	272	299	265	259	244	311	315	233
ENSG00000155666	KDM8	0.335	1.343	0.48	0.69	0.26	0.52	37	33	50	37	33	34	59	33
ENSG00000158457	TSPAN33	0.196	3.147	0.48	0.69	0.34	0.62	124	140	174	128	111	146	206	115
ENSG00000160208	RRP1B	-0.084	6.05	0.48	0.69	0.51	0.76	1085	1131	982	1110	973	1177	1168	1001
ENSG00000160818	GPATCH4	-0.091	6.453	0.48	0.69	0.49	0.75	1347	1591	1471	1287	1208	1655	1748	1160
ENSG00000162946	DISC1	-0.304	1.338	0.48	0.69	0.33	0.61	48	39	29	42	43	41	35	38
ENSG00000163399	ATP1A1	-0.065	9.545	0.48	0.69	0.55	0.8	12479	12389	11536	12242	11192	12890	13717	11034
ENSG00000164080	RAD54L2	-0.099	5.255	0.48	0.69	0.5	0.76	640	642	543	656	574	668	646	592
ENSG00000165006	UBAP1	-0.087	5.782	0.48	0.69	0.49	0.75	969	875	864	871	869	910	1027	785
ENSG00000166341	DCHS1	-0.376	0.684	0.48	0.69	0.34	0.62	33	22	18	24	30	23	22	22
ENSG00000166848	TERF2IP	0.147	4.15	0.48	0.69	0.34	0.62	256	288	315	288	229	300	374	259
ENSG00000168286	THAP11	-0.105	5.367	0.48	0.69	0.47	0.73	667	722	717	573	598	751	852	516
ENSG00000171159	C9orf16	-0.134	4.939	0.48	0.69	0.47	0.73	494	546	573	375	443	568	679	337
ENSG00000176142	TMEM39A	-0.112	4.664	0.48	0.69	0.48	0.74	415	438	353	438	372	456	421	395
ENSG00000176542	USF3	-0.183	3.308	0.48	0.69	0.48	0.74	177	163	107	193	159	170	129	175
ENSG00000177602	HASPIN	-0.135	3.745	0.48	0.69	0.41	0.68	225	228	200	213	202	237	238	192
ENSG00000178917	ZNF852	-0.273	1.607	0.48	0.69	0.32	0.59	58	47	39	48	52	49	47	43
ENSG00000180287	PLD5	0.149	4.233	0.48	0.69	0.36	0.64	314	263	295	345	282	274	352	311
ENSG00000181029	TRAPPC5	0.17	3.458	0.48	0.69	0.33	0.61	157	175	196	178	141	182	233	160
ENSG00000181350	LRRC75A	0.27	1.872	0.48	0.69	0.29	0.55	50	54	68	57	45	56	81	51
ENSG00000183199	HSP90AB3P	0.294	1.7	0.48	0.69	0.29	0.55	53	38	56	55	48	40	67	50
ENSG00000184574	LPAR5	0.25	2.14	0.48	0.69	0.31	0.58	70	58	66	86	63	60	79	78
ENSG00000184903	IMMP2L	0.231	2.654	0.48	0.69	0.36	0.64	84	100	130	85	75	104	154	76
ENSG00000185950	IRS2	0.176	3.28	0.48	0.69	0.31	0.59	144	149	171	160	129	155	203	144
ENSG00000186212	SOWAHB	0.254	1.996	0.48	0.69	0.28	0.55	58	57	69	68	52	59	82	61
ENSG00000188917	TRMT2B	0.176	3.349	0.48	0.69	0.32	0.59	153	155	178	169	137	161	212	152
ENSG00000189283	FHIT	-0.287	1.329	0.48	0.69	0.29	0.56	45	41	42	28	40	43	49	25
ENSG00000197324	LRP10	-0.07	7.401	0.48	0.69	0.53	0.79	2819	2812	2658	2708	2528	2926	3160	2441
ENSG00000198356	GET3	-0.082	6.405	0.48	0.69	0.5	0.76	1353	1480	1358	1319	1213	1540	1615	1189
ENSG00000198551	ZNF627	0.218	2.64	0.48	0.69	0.31	0.59	89	94	118	95	80	98	140	85
ENSG00000203739	PRDX6-AS1	0.297	1.416	0.48	0.69	0.27	0.53	34	40	42	50	30	42	50	45
ENSG00000204520	MICA	-0.137	3.692	0.48	0.69	0.39	0.67	220	217	203	194	197	226	241	175
ENSG00000204628	RACK1	-0.07	10.61	0.48	0.69	0.53	0.79	25653	26492	26246	23422	23007	27562	31207	21111
ENSG00000204685	STARD7-AS1	-0.353	0.721	0.48	0.69	0.31	0.58	34	22	25	19	31	23	29	17
ENSG00000204822	MRPL53	0.244	2.76	0.48	0.69	0.42	0.69	102	94	156	78	92	98	183	69
ENSG00000220583	RPL35P2	-0.211	2.349	0.48	0.69	0.35	0.62	78	95	83	67	70	99	98	60
ENSG00000223573	TINCR	-0.094	5.459	0.48	0.69	0.48	0.74	782	693	710	671	702	721	844	605
ENSG00000225972	MTND1P23	0.28	2.044	0.48	0.69	0.33	0.61	47	69	87	55	42	72	102	49
ENSG00000227615	ENSG00000227615	0.222	2.859	0.48	0.69	0.37	0.65	102	112	154	94	91	116	182	84
ENSG00000232040	ZBED9	0.229	2.314	0.48	0.69	0.3	0.57	66	79	86	84	59	82	102	76
ENSG00000235043	TECRP1	0.334	1.142	0.48	0.69	0.26	0.52	29	31	39	37	26	32	46	33
ENSG00000240950	ENSG00000240950	-0.339	0.907	0.48	0.69	0.28	0.55	31	33	28	22	28	34	33	20
ENSG00000243477	NAA80	-0.233	2.399	0.48	0.69	0.43	0.69	69	113	64	91	61	117	77	82
ENSG00000247095	MIR210HG	-0.304	1.218	0.48	0.69	0.31	0.59	39	40	40	24	35	42	47	21
ENSG00000248590	GLDCP1	-0.366	0.732	0.48	0.69	0.33	0.61	25	32	24	20	22	33	28	18
ENSG00000250742	LINC02381	-0.242	1.892	0.48	0.69	0.31	0.58	62	64	52	55	56	67	62	50
ENSG00000253873	PCDHGA11	-0.459	0.397	0.48	0.69	0.34	0.62	22	23	11	23	20	24	13	21
ENSG00000260941	LINC00622	0.368	0.846	0.48	0.69	0.27	0.53	21	26	30	31	19	27	36	28
ENSG00000273001	PFKP-DT	0.408	0.504	0.48	0.69	0.28	0.55	17	19	22	27	15	20	26	24
ENSG00000276116	FUT8-AS1	0.308	1.501	0.48	0.69	0.28	0.55	42	36	51	46	38	38	61	41
ENSG00000276291	FRG1HP	0.208	2.807	0.48	0.69	0.31	0.58	103	105	130	109	92	109	154	98
ENSG00000279088	ENSG00000279088	-0.298	1.424	0.48	0.69	0.35	0.63	56	36	32	43	51	38	39	39
ENSG00000086712	TXLNG	0.125	5.154	0.49	0.69	0.39	0.67	546	558	535	672	490	581	637	606
ENSG00000116560	SFPQ	0.089	8.649	0.49	0.69	0.42	0.69	6230	6437	6511	6963	5587	6697	7742	6276
ENSG00000123609	NMI	0.367	0.906	0.49	0.69	0.28	0.55	27	23	33	31	24	24	39	28
ENSG00000130731	METTL26	-0.097	5.683	0.49	0.69	0.48	0.74	821	904	881	731	736	940	1047	658
ENSG00000139546	TARBP2	-0.088	5.801	0.49	0.69	0.49	0.75	913	954	927	828	819	992	1102	746
ENSG00000158186	MRAS	0.148	4.13	0.49	0.69	0.37	0.65	281	257	318	277	252	267	377	249
ENSG00000158604	TMED4	-0.084	5.777	0.49	0.69	0.5	0.76	917	917	843	887	822	954	1003	800
ENSG00000167562	ZNF701	0.223	2.441	0.49	0.69	0.33	0.6	74	86	77	110	66	89	92	100
ENSG00000177370	TIMM22	0.115	5.355	0.49	0.69	0.39	0.67	608	667	712	669	545	694	846	603
ENSG00000184988	TMEM106A	-0.238	1.888	0.49	0.69	0.33	0.61	72	55	53	54	65	57	63	49
ENSG00000198715	GLMP	-0.095	5.359	0.49	0.69	0.48	0.74	739	638	644	645	663	664	766	581
ENSG00000227932	SELENOOLP	-0.248	1.9	0.49	0.69	0.32	0.6	61	66	48	60	55	69	58	54
ENSG00000228288	PCAT6	-0.248	2.041	0.49	0.69	0.36	0.64	55	86	57	62	49	89	68	56
ENSG00000253729	PRKDC	-0.087	7.885	0.49	0.69	0.55	0.8	4176	3753	3193	4272	3746	3905	3798	3851
ENSG00000001497	LAS1L	-0.078	6.477	0.49	0.7	0.52	0.77	1408	1568	1412	1407	1262	1631	1679	1268
ENSG00000090238	YPEL3	0.115	5.333	0.49	0.7	0.39	0.67	601	655	705	655	539	681	838	590
ENSG00000091157	WDR7	0.158	3.762	0.49	0.7	0.35	0.62	215	199	209	254	193	207	249	229
ENSG00000101220	C20orf27	-0.092	7.204	0.49	0.7	0.51	0.77	2376	2573	2632	2009	2131	2677	3128	1810
ENSG00000106780	MEGF9	0.177	3.23	0.49	0.7	0.34	0.62	144	139	141	180	129	145	168	163
ENSG00000108187	PBLD	-0.39	0.457	0.49	0.7	0.31	0.59	21	25	19	17	19	26	22	15
ENSG00000108578	BLMH	0.1	6.782	0.49	0.7	0.41	0.68	1733	1723	1968	1736	1554	1793	2339	1564
ENSG00000109079	TNFAIP1	-0.079	6.157	0.49	0.7	0.52	0.78	1162	1222	1085	1174	1042	1271	1290	1058
ENSG00000109689	STIM2	-0.147	3.504	0.49	0.7	0.42	0.69	195	189	158	190	175	197	188	172
ENSG00000112276	BVES	0.278	1.655	0.49	0.7	0.28	0.55	49	40	47	62	44	42	56	56
ENSG00000112699	GMDS	0.107	5.843	0.49	0.7	0.4	0.67	850	945	982	951	762	983	1168	857
ENSG00000115042	FAHD2A	-0.117	4.18	0.49	0.7	0.44	0.71	299	311	285	277	268	324	339	250
ENSG00000116117	PARD3B	-0.202	2.44	0.49	0.7	0.39	0.67	98	87	71	91	88	91	85	82
ENSG00000116815	CD58	0.285	1.673	0.49	0.7	0.3	0.57	44	46	61	48	39	48	72	43
ENSG00000125772	GPCPD1	0.154	3.721	0.49	0.7	0.34	0.62	188	214	223	225	168	223	265	203
ENSG00000125812	GZF1	0.155	3.92	0.49	0.7	0.37	0.65	252	211	232	284	226	220	277	256
ENSG00000132286	TIMM10B	0.13	4.608	0.49	0.7	0.36	0.64	390	364	392	434	350	379	467	391
ENSG00000134070	IRAK2	-0.115	4.37	0.49	0.7	0.46	0.73	371	326	302	341	333	339	360	308
ENSG00000135940	COX5B	0.219	7.516	0.49	0.7	0.2	0.44	2722	2783	3882	2523	2441	2895	4613	2273
ENSG00000142937	RPS8	0.095	10.554	0.49	0.7	0.42	0.69	23184	24152	27382	23190	20792	25128	32557	20901
ENSG00000143147	GPR161	-0.12	4.095	0.49	0.7	0.43	0.7	284	291	261	268	255	303	311	242
ENSG00000143195	ILDR2	-0.413	0.479	0.49	0.7	0.32	0.59	29	19	13	23	26	20	16	21
ENSG00000147689	FAM83A	0.246	2.175	0.49	0.7	0.33	0.61	54	76	86	68	48	79	102	61
ENSG00000154127	UBASH3B	0.107	6.224	0.49	0.7	0.4	0.67	1230	1112	1186	1335	1103	1157	1411	1204
ENSG00000156587	UBE2L6	0.155	4.242	0.49	0.7	0.41	0.68	334	246	349	296	300	256	414	266
ENSG00000156931	VPS8	-0.099	5.178	0.49	0.7	0.5	0.76	635	580	514	622	570	604	612	561
ENSG00000159086	PAXBP1	-0.12	4.83	0.49	0.7	0.52	0.78	466	495	358	528	418	515	427	477
ENSG00000159388	BTG2	-0.082	6.357	0.49	0.7	0.52	0.78	1468	1274	1238	1353	1317	1326	1472	1220
ENSG00000159579	RSPRY1	0.121	5.323	0.49	0.7	0.4	0.67	666	579	628	727	598	603	747	656
ENSG00000163946	TASOR	0.125	5.118	0.49	0.7	0.4	0.67	557	521	523	654	500	542	623	590
ENSG00000164306	PRIMPOL	0.245	2.185	0.49	0.7	0.3	0.58	75	57	77	79	68	59	92	71
ENSG00000164938	TP53INP1	-0.154	3.378	0.49	0.7	0.44	0.71	206	148	156	161	185	154	186	145
ENSG00000171453	POLR1C	0.112	5.599	0.49	0.7	0.39	0.67	704	808	836	799	631	841	994	720
ENSG00000173928	SWSAP1	-0.236	2.015	0.49	0.7	0.35	0.63	69	69	52	66	62	72	62	60
ENSG00000175061	SNHG29	0.091	8.655	0.49	0.7	0.42	0.69	6387	6322	7111	6423	5728	6577	8455	5789
ENSG00000179933	C14orf119	0.107	5.82	0.49	0.7	0.4	0.67	849	919	987	917	761	956	1173	826
ENSG00000181929	PRKAG1	0.257	1.922	0.49	0.7	0.29	0.56	60	49	59	72	54	51	70	65
ENSG00000182983	ZNF662	0.415	0.391	0.49	0.7	0.3	0.57	17	16	20	24	15	17	24	22
ENSG00000183145	RIPPLY3	-0.315	1.042	0.49	0.7	0.31	0.58	35	36	30	27	31	37	35	24
ENSG00000184602	SNN	0.166	3.457	0.49	0.7	0.33	0.61	163	170	195	179	146	177	231	161
ENSG00000184675	AMER1	-0.181	2.888	0.49	0.7	0.41	0.68	134	119	94	129	120	124	113	117
ENSG00000188092	GPR89B	0.239	2.198	0.49	0.7	0.29	0.56	66	67	84	72	59	70	100	65
ENSG00000188690	UROS	-0.092	5.454	0.49	0.7	0.48	0.74	731	737	725	653	656	767	861	588
ENSG00000188706	ZDHHC9	0.111	5.65	0.49	0.7	0.39	0.67	769	799	788	907	690	831	938	818
ENSG00000196502	SULT1A1	-0.263	1.582	0.49	0.7	0.33	0.61	50	52	52	33	45	54	61	29
ENSG00000197757	HOXC6	-0.18	2.829	0.49	0.7	0.39	0.67	126	116	93	122	113	121	111	110
ENSG00000233393	ENSG00000233393	0.25	2.016	0.49	0.7	0.29	0.56	53	64	72	67	47	66	85	60
ENSG00000243829	ENSG00000243829	-0.259	1.938	0.49	0.7	0.4	0.67	64	67	75	34	57	70	88	30
ENSG00000257195	HNRNPA1P50	-0.394	0.564	0.49	0.7	0.31	0.59	19	31	19	19	17	32	23	17
ENSG00000265246	ENSG00000265246	-0.329	0.822	0.49	0.7	0.31	0.58	31	29	27	20	28	30	32	18
ENSG00000271122	HERPUD2-AS1	-0.16	3.29	0.49	0.7	0.43	0.7	177	156	127	171	159	162	152	155
ENSG00000271369	ENSG00000271369	0.312	1.309	0.49	0.7	0.3	0.57	39	30	36	50	35	31	43	45
ENSG00000273045	C2orf15	-0.427	0.41	0.49	0.7	0.32	0.59	19	26	14	20	17	27	17	18
ENSG00000276476	LINC00540	0.206	2.78	0.49	0.7	0.31	0.58	107	97	127	108	96	101	150	97
ENSG00000016391	CHDH	-0.273	1.617	0.5	0.7	0.38	0.65	55	51	34	54	49	53	41	49
ENSG00000064309	CDON	-0.414	0.195	0.5	0.7	0.31	0.59	22	16	15	13	20	17	18	12
ENSG00000074410	CA12	-0.074	6.859	0.5	0.7	0.53	0.79	2046	1827	1824	1855	1835	1901	2169	1672
ENSG00000074582	BCS1L	-0.102	5.011	0.5	0.7	0.48	0.74	497	586	527	482	445	609	626	434
ENSG00000099282	TSPAN15	-0.081	6.409	0.5	0.7	0.51	0.77	1387	1453	1426	1259	1244	1512	1695	1134
ENSG00000099992	TBC1D10A	-0.095	5.002	0.5	0.7	0.48	0.74	551	524	521	484	494	545	619	436
ENSG00000100294	MCAT	0.128	4.733	0.5	0.7	0.39	0.67	374	449	468	432	335	467	556	389
ENSG00000100823	APEX1	0.092	7.681	0.5	0.7	0.42	0.69	3116	3350	3570	3320	2794	3485	4244	2992
ENSG00000105641	SLC5A5	-0.119	4.025	0.5	0.7	0.43	0.7	273	275	261	243	245	286	310	219
ENSG00000112667	DNPH1	0.153	4.471	0.5	0.7	0.44	0.7	308	370	449	305	276	385	532	274
ENSG00000116711	PLA2G4A	0.209	2.823	0.5	0.7	0.37	0.65	124	86	105	138	112	90	126	125
ENSG00000117010	ZNF684	0.314	1.264	0.5	0.7	0.3	0.57	29	37	44	38	26	38	52	34
ENSG00000121897	LIAS	0.152	3.772	0.5	0.7	0.36	0.64	191	226	223	242	171	235	265	218
ENSG00000124217	MOCS3	0.144	3.96	0.5	0.7	0.34	0.62	233	244	266	262	209	254	316	236
ENSG00000130703	OSBPL2	-0.09	5.285	0.5	0.7	0.5	0.76	650	656	591	637	583	682	703	574
ENSG00000130940	CASZ1	-0.291	1.154	0.5	0.7	0.32	0.6	43	33	36	26	39	34	42	23
ENSG00000131374	TBC1D5	-0.112	5.091	0.5	0.7	0.53	0.79	591	559	432	634	530	582	515	572
ENSG00000134765	DSC1	-0.29	1.329	0.5	0.7	0.37	0.65	50	36	30	41	45	38	36	37
ENSG00000140403	DNAJA4	-0.15	3.229	0.5	0.7	0.4	0.68	163	155	138	149	146	161	164	134
ENSG00000147872	PLIN2	0.101	6.364	0.5	0.7	0.41	0.68	1362	1223	1405	1367	1222	1273	1671	1232
ENSG00000149679	CABLES2	-0.188	2.598	0.5	0.7	0.38	0.66	111	95	83	98	100	99	99	89
ENSG00000154710	RABGEF1	-0.176	2.753	0.5	0.7	0.4	0.67	127	103	96	107	114	107	114	97
ENSG00000156802	ATAD2	0.127	4.971	0.5	0.7	0.4	0.67	459	513	474	589	411	534	565	531
ENSG00000158411	MITD1	0.141	4.295	0.5	0.7	0.39	0.67	263	340	342	324	235	354	406	292
ENSG00000166704	ZNF606	0.403	0.649	0.5	0.7	0.31	0.59	23	17	29	25	21	18	34	22
ENSG00000172927	MYEOV	0.129	4.643	0.5	0.7	0.39	0.67	351	422	419	427	314	439	498	385
ENSG00000176170	SPHK1	0.17	3.746	0.5	0.7	0.42	0.69	171	235	261	196	153	244	309	176
ENSG00000177034	MTX3	-0.168	3.239	0.5	0.7	0.48	0.74	162	161	111	177	145	167	133	160
ENSG00000182158	CREB3L2	-0.082	6.06	0.5	0.7	0.53	0.78	1154	1076	973	1135	1035	1120	1158	1023
ENSG00000184108	TRIML1	0.294	1.483	0.5	0.7	0.3	0.57	28	49	49	47	25	51	58	42
ENSG00000185869	ZNF829	0.208	2.727	0.5	0.7	0.38	0.65	93	104	90	138	83	108	108	125
ENSG00000186076	ENSG00000186076	-0.29	1.225	0.5	0.7	0.32	0.6	44	35	32	33	40	37	38	30
ENSG00000188219	POTEE	-0.334	0.906	0.5	0.7	0.33	0.61	27	37	27	23	24	38	32	21
ENSG00000197937	ZNF347	0.191	3.095	0.5	0.7	0.37	0.65	122	135	117	177	109	140	140	160
ENSG00000198315	ZKSCAN8	-0.178	3.286	0.5	0.7	0.51	0.77	180	155	105	191	162	161	127	173
ENSG00000198783	ZNF830	0.156	3.908	0.5	0.7	0.39	0.67	218	240	286	224	195	250	339	201
ENSG00000198863	RUNDC1	0.131	4.405	0.5	0.7	0.37	0.64	329	326	363	354	295	339	431	319
ENSG00000213300	HNRNPA3P6	-0.29	1.245	0.5	0.7	0.34	0.62	48	34	32	34	43	35	38	31
ENSG00000214160	ALG3	-0.081	5.838	0.5	0.7	0.52	0.77	960	952	865	943	861	990	1029	850
ENSG00000214222	TUBBP2	-0.337	1.14	0.5	0.7	0.35	0.63	33	43	22	38	29	45	27	35
ENSG00000216895	ENSG00000216895	0.405	0.422	0.5	0.7	0.32	0.6	12	21	22	23	11	22	26	21
ENSG00000223960	CHROMR	0.218	2.546	0.5	0.7	0.36	0.63	98	75	86	115	88	78	103	104
ENSG00000234996	ACTG1P25	-0.303	1.379	0.5	0.7	0.35	0.63	39	50	29	44	35	52	35	40
ENSG00000236924	ENSG00000236924	-0.262	1.508	0.5	0.7	0.33	0.6	46	51	47	34	41	53	55	30
ENSG00000239382	ALKBH6	-0.19	2.526	0.5	0.7	0.37	0.65	94	102	97	74	84	106	115	66
ENSG00000244675	ENSG00000244675	0.276	1.713	0.5	0.7	0.31	0.59	41	51	62	50	37	53	73	45
ENSG00000247596	TWF2	0.123	5.732	0.5	0.7	0.43	0.7	824	829	1037	762	739	862	1231	686
ENSG00000250312	ZNF718	0.252	1.832	0.5	0.7	0.32	0.6	49	53	52	71	44	55	62	64
ENSG00000267374	MIR924HG	0.472	0.297	0.5	0.7	0.35	0.63	10	19	27	14	9	20	32	12
ENSG00000267424	ENSG00000267424	-0.36	0.829	0.5	0.7	0.34	0.62	23	38	31	16	20	39	36	14
ENSG00000268119	ENSG00000268119	0.188	3.006	0.5	0.7	0.35	0.62	124	117	116	159	111	122	139	144
ENSG00000272462	ENSG00000272462	0.505	0.235	0.5	0.7	0.34	0.62	23	6	18	22	21	6	22	20
ENSG00000273297	ENSG00000273297	-0.192	2.438	0.5	0.7	0.37	0.65	98	86	91	69	88	90	108	62
ENSG00000284024	ENSG00000284024	0.127	4.557	0.5	0.7	0.37	0.65	357	372	393	403	320	387	468	363
ENSG00000056972	TRAF3IP2	-0.103	4.714	0.5	0.71	0.48	0.74	466	416	385	437	418	433	458	394
ENSG00000071082	RPL31	0.094	9.787	0.5	0.71	0.44	0.7	13609	14220	16141	13563	12205	14794	19191	12224
ENSG00000072657	TRHDE	-0.354	0.639	0.5	0.71	0.31	0.58	28	25	20	21	25	26	24	19
ENSG00000078246	TULP3	-0.101	4.877	0.5	0.71	0.5	0.76	502	485	415	506	450	505	494	457
ENSG00000079215	SLC1A3	0.1	7.902	0.5	0.71	0.44	0.71	3811	3706	3593	4465	3418	3856	4273	4025
ENSG00000087903	RFX2	-0.197	2.415	0.5	0.71	0.38	0.66	88	93	75	84	79	97	89	76
ENSG00000104419	NDRG1	-0.154	3.224	0.5	0.71	0.41	0.68	142	174	146	139	127	181	173	125
ENSG00000111669	TPI1	0.102	9.559	0.5	0.71	0.44	0.71	11151	12540	14129	11288	10000	13046	16799	10174
ENSG00000114948	ADAM23	-0.28	1.415	0.5	0.71	0.36	0.64	53	38	32	43	48	40	39	39
ENSG00000117984	CTSD	0.11	7.06	0.5	0.71	0.44	0.71	2116	2061	2557	1948	1898	2144	3039	1755
ENSG00000122299	ZC3H7A	0.112	5.266	0.5	0.71	0.4	0.67	593	607	616	682	532	631	733	615
ENSG00000131791	PRKAB2	-0.148	3.444	0.5	0.71	0.46	0.72	200	169	145	189	180	176	173	171
ENSG00000132383	RPA1	0.089	7.288	0.5	0.71	0.42	0.69	2441	2488	2597	2647	2189	2588	3088	2386
ENSG00000132429	POPDC3	0.229	2.153	0.5	0.71	0.32	0.6	55	74	71	81	49	77	85	73
ENSG00000140931	CMTM3	-0.098	4.799	0.5	0.71	0.48	0.74	487	447	434	438	437	465	516	395
ENSG00000143333	RGS16	0.102	6.792	0.5	0.71	0.42	0.69	1716	1761	2033	1697	1539	1832	2416	1529
ENSG00000143578	CREB3L4	-0.248	1.742	0.5	0.71	0.33	0.6	49	64	53	42	44	67	63	38
ENSG00000145945	FAM50B	0.235	2.215	0.5	0.71	0.33	0.6	62	73	87	71	55	76	103	64
ENSG00000151692	RNF144A	0.109	5.516	0.5	0.71	0.4	0.68	709	721	727	816	636	750	865	736
ENSG00000153551	CMTM7	-0.121	4.334	0.5	0.71	0.48	0.74	292	388	319	306	261	403	379	276
ENSG00000161243	FBXO27	-0.195	2.396	0.5	0.71	0.38	0.66	96	84	75	82	86	87	89	74
ENSG00000162227	TAF6L	-0.109	4.399	0.5	0.71	0.46	0.72	345	364	342	315	309	379	406	284
ENSG00000165121	ENSG00000165121	0.369	0.818	0.5	0.71	0.27	0.54	20	26	34	26	18	27	40	23
ENSG00000167840	ZNF232	0.174	3.301	0.5	0.71	0.36	0.63	139	159	185	150	124	165	219	135
ENSG00000169738	DCXR	-0.101	6.512	0.5	0.71	0.51	0.77	1498	1573	1682	1179	1343	1637	1998	1062
ENSG00000169955	ZNF747	0.32	1.335	0.5	0.71	0.28	0.55	37	33	49	37	33	34	58	33
ENSG00000170364	SETMAR	0.156	3.781	0.5	0.71	0.36	0.64	202	217	256	210	181	226	304	189
ENSG00000170892	TSEN34	-0.085	5.514	0.5	0.71	0.5	0.76	749	779	734	707	672	810	872	637
ENSG00000171017	LRRC8E	-0.142	3.444	0.5	0.71	0.43	0.7	199	169	159	175	179	176	189	158
ENSG00000179526	SHARPIN	-0.094	5.417	0.5	0.71	0.5	0.76	686	746	725	616	615	776	861	555
ENSG00000182022	CHST15	-0.256	1.613	0.5	0.71	0.37	0.64	53	51	40	48	48	53	48	43
ENSG00000184209	SNRNP35	-0.103	4.955	0.5	0.71	0.48	0.74	492	550	526	443	441	572	625	399
ENSG00000186280	KDM4D	-0.345	0.694	0.5	0.71	0.32	0.59	28	27	22	21	25	28	26	19
ENSG00000187838	PLSCR3	0.382	0.565	0.5	0.71	0.29	0.56	19	19	23	27	17	20	28	24
ENSG00000189319	FAM53B	-0.104	4.581	0.5	0.71	0.46	0.73	416	388	385	362	373	404	458	326
ENSG00000196151	WDSUB1	0.152	3.692	0.5	0.71	0.37	0.65	189	206	202	237	169	214	241	214
ENSG00000196455	PIK3R4	-0.108	4.811	0.5	0.71	0.52	0.78	471	474	375	503	422	493	447	454
ENSG00000197296	FITM2	-0.134	3.571	0.5	0.71	0.41	0.69	208	193	182	183	187	201	217	165
ENSG00000197863	ZNF790	0.313	1.225	0.5	0.71	0.33	0.61	37	28	36	44	33	29	43	40
ENSG00000204435	CSNK2B	0.114	6.005	0.5	0.71	0.42	0.69	937	1067	1204	965	840	1110	1430	869
ENSG00000205116	TMEM88B	-0.293	1.226	0.5	0.71	0.38	0.66	39	40	43	22	35	42	50	19
ENSG00000213169	ENSG00000213169	-0.421	0.19	0.5	0.71	0.34	0.61	17	21	19	9	15	22	22	8
ENSG00000213523	SRA1	0.116	5.304	0.5	0.71	0.41	0.68	590	640	715	617	529	666	850	556
ENSG00000213553	RPLP0P6	-0.122	4.054	0.5	0.71	0.44	0.71	265	295	278	236	237	307	330	212
ENSG00000221988	PPT2	0.123	4.725	0.5	0.71	0.39	0.67	399	421	465	427	358	438	553	385
ENSG00000230590	FTX	-0.139	3.625	0.5	0.71	0.45	0.72	210	208	168	211	188	216	201	191
ENSG00000266680	ENSG00000266680	0.272	1.53	0.5	0.71	0.31	0.58	38	43	42	57	34	45	50	52
ENSG00000272767	JMJD1C-AS1	-0.303	1.123	0.5	0.71	0.34	0.62	33	41	33	27	29	43	39	24
ENSG00000279483	ENSG00000279483	0.306	1.531	0.5	0.71	0.37	0.65	31	49	60	38	27	51	71	34
ENSG00000006638	TBXA2R	0.176	3.073	0.51	0.71	0.35	0.62	131	122	142	144	118	127	169	130
ENSG00000012660	ELOVL5	-0.072	7.864	0.51	0.71	0.57	0.81	4118	3651	3429	3966	3694	3799	4078	3575
ENSG00000048828	FAM120A	-0.069	7.868	0.51	0.71	0.57	0.82	4037	3751	3416	4009	3621	3903	4063	3614
ENSG00000074842	MYDGF	0.107	7.412	0.51	0.71	0.45	0.72	2536	2799	3260	2485	2274	2912	3875	2239
ENSG00000075407	ZNF37A	0.138	4.165	0.51	0.71	0.4	0.67	247	305	284	325	221	317	338	293
ENSG00000078319	PMS2P1	0.204	2.786	0.51	0.71	0.37	0.65	120	85	126	110	108	89	149	99
ENSG00000094880	CDC23	0.115	5.619	0.51	0.71	0.42	0.69	779	754	730	931	699	784	869	840
ENSG00000096063	SRPK1	0.101	6.765	0.51	0.71	0.43	0.7	1744	1670	1658	2003	1564	1737	1973	1806
ENSG00000101266	CSNK2A1	0.093	7.079	0.51	0.71	0.43	0.7	2184	2072	2152	2389	1959	2156	2560	2154
ENSG00000106692	FKTN	0.162	3.842	0.51	0.71	0.42	0.69	208	230	194	296	186	239	232	268
ENSG00000109674	NEIL3	0.175	3.174	0.51	0.71	0.38	0.66	136	136	129	179	122	142	155	162
ENSG00000113569	NUP155	0.118	6.124	0.51	0.71	0.43	0.7	1178	997	1021	1339	1057	1037	1216	1208
ENSG00000114383	TUSC2	0.109	5.838	0.51	0.71	0.42	0.69	838	950	1042	886	751	988	1238	798
ENSG00000115053	NCL	0.085	10.171	0.51	0.71	0.44	0.71	17348	19074	19571	19070	15558	19844	23270	17188
ENSG00000115825	PRKD3	0.117	4.915	0.51	0.71	0.4	0.67	476	462	480	539	427	481	571	486
ENSG00000116138	DNAJC16	0.149	3.699	0.51	0.71	0.35	0.63	204	193	214	226	183	201	255	204
ENSG00000116667	C1orf21	0.12	4.734	0.51	0.71	0.38	0.66	421	406	445	454	378	422	529	409
ENSG00000116731	PRDM2	-0.099	5.253	0.51	0.71	0.54	0.79	669	612	514	684	600	637	612	617
ENSG00000116863	ADPRS	0.103	5.995	0.51	0.71	0.42	0.69	966	1033	1138	1008	866	1075	1353	908
ENSG00000117335	CD46	-0.084	6.261	0.51	0.71	0.55	0.8	1272	1294	1059	1363	1141	1346	1261	1229
ENSG00000120820	GLT8D2	-0.39	0.303	0.51	0.71	0.34	0.62	19	22	19	12	17	23	22	11
ENSG00000123427	EEF1AKMT3	-0.268	1.579	0.51	0.71	0.38	0.66	53	49	35	51	48	51	42	46
ENSG00000125257	ABCC4	0.145	4.346	0.51	0.71	0.43	0.7	313	312	282	411	281	325	337	371
ENSG00000125676	THOC2	0.102	5.75	0.51	0.71	0.41	0.68	850	837	874	937	762	871	1040	845
ENSG00000125841	NRSN2	-0.079	5.826	0.51	0.71	0.53	0.78	916	979	909	884	821	1018	1081	797
ENSG00000129173	E2F8	-0.12	4.356	0.51	0.71	0.53	0.78	351	340	262	375	315	354	313	339
ENSG00000129355	CDKN2D	0.191	2.89	0.51	0.71	0.35	0.63	117	105	138	115	105	109	163	103
ENSG00000129911	KLF16	0.111	5.722	0.51	0.71	0.42	0.69	804	845	970	809	721	879	1153	729
ENSG00000130255	RPL36	-0.089	8.988	0.51	0.71	0.54	0.79	8193	8852	9235	6784	7348	9209	10979	6114
ENSG00000131469	RPL27	0.087	9.563	0.51	0.71	0.44	0.71	11581	12310	13237	12132	10386	12807	15739	10935
ENSG00000132122	SPATA6	0.364	0.693	0.51	0.71	0.32	0.6	23	19	26	29	21	20	31	26
ENSG00000132434	LANCL2	0.152	3.825	0.51	0.71	0.39	0.66	222	211	266	215	199	220	315	193
ENSG00000133250	ZNF414	-0.147	3.498	0.51	0.71	0.45	0.72	195	187	203	142	175	195	240	127
ENSG00000134297	PLEKHA8P1	-0.205	2.212	0.51	0.71	0.36	0.64	72	86	70	67	64	89	83	60
ENSG00000134627	PIWIL4	-0.288	1.575	0.51	0.71	0.4	0.67	49	54	28	57	44	56	34	52
ENSG00000134899	ERCC5	-0.26	1.715	0.51	0.71	0.37	0.65	58	55	36	58	52	57	44	53
ENSG00000135486	HNRNPA1	0.083	10.626	0.51	0.71	0.45	0.72	24347	25619	27288	25643	21835	26654	32446	23113
ENSG00000136936	XPA	0.197	2.597	0.51	0.71	0.33	0.61	91	88	94	113	82	92	112	102
ENSG00000138592	USP8	0.109	6.017	0.51	0.71	0.42	0.69	1091	935	1012	1173	979	973	1204	1058
ENSG00000138942	RNF185	-0.084	5.771	0.51	0.71	0.53	0.79	944	882	795	929	847	918	946	838
ENSG00000140848	CPNE2	-0.102	4.751	0.51	0.71	0.49	0.75	423	481	397	446	379	500	473	402
ENSG00000141447	OSBPL1A	0.19	2.889	0.51	0.71	0.38	0.66	90	131	127	125	80	136	151	113
ENSG00000141448	GATA6	0.113	5.099	0.51	0.71	0.4	0.67	519	549	550	606	465	571	655	546
ENSG00000143363	PRUNE1	-0.146	3.22	0.51	0.71	0.41	0.68	170	145	146	139	153	151	173	125
ENSG00000144061	NPHP1	0.327	1.348	0.51	0.71	0.33	0.61	45	25	47	40	41	26	56	36
ENSG00000144559	TAMM41	0.131	4.292	0.51	0.71	0.38	0.66	320	285	320	343	287	297	381	309
ENSG00000146066	HIGD2A	0.112	5.981	0.51	0.71	0.43	0.7	998	976	1195	936	895	1015	1420	843
ENSG00000147041	SYTL5	0.33	1.185	0.51	0.71	0.38	0.66	19	42	30	48	17	44	36	44
ENSG00000150672	DLG2	0.355	0.929	0.51	0.71	0.29	0.56	29	22	35	30	26	23	41	27
ENSG00000150991	UBC	-0.065	8.592	0.51	0.71	0.57	0.81	6183	6665	6364	5918	5545	6934	7567	5334
ENSG00000157404	KIT	0.334	0.876	0.51	0.71	0.34	0.62	21	28	22	41	19	29	27	37
ENSG00000157625	TAB3	0.118	6.109	0.51	0.71	0.44	0.71	1181	972	1016	1322	1060	1011	1209	1192
ENSG00000157778	PSMG3	-0.113	4.85	0.51	0.71	0.5	0.75	426	545	491	407	381	567	583	366
ENSG00000159164	SV2A	-0.126	3.661	0.51	0.71	0.44	0.71	222	205	195	195	199	213	232	176
ENSG00000160055	TMEM234	0.206	2.72	0.51	0.71	0.36	0.64	111	84	122	102	100	88	145	92
ENSG00000160766	GBAP1	-0.399	0.393	0.51	0.71	0.36	0.64	20	24	15	19	18	25	18	17
ENSG00000160785	SLC25A44	-0.082	5.598	0.51	0.71	0.52	0.78	828	790	737	792	743	822	877	714
ENSG00000161682	FAM171A2	-0.193	2.756	0.51	0.71	0.45	0.72	120	110	130	71	108	114	153	63
ENSG00000163406	SLC15A2	-0.203	2.241	0.51	0.71	0.36	0.64	75	86	71	69	67	89	84	62
ENSG00000165091	TMC1	0.276	1.62	0.51	0.71	0.3	0.57	43	43	55	50	39	45	65	45
ENSG00000167695	TLCD3A	-0.108	4.316	0.51	0.71	0.47	0.73	324	345	307	314	290	359	365	283
ENSG00000173065	FAM222B	-0.082	5.818	0.51	0.71	0.53	0.78	972	913	831	950	872	950	989	857
ENSG00000173744	AGFG1	0.099	6.963	0.51	0.71	0.44	0.7	2098	1823	1965	2235	1882	1897	2337	2015
ENSG00000176438	SYNE3	-0.25	1.56	0.51	0.71	0.35	0.63	52	48	41	43	47	50	49	39
ENSG00000176946	THAP4	-0.077	6.064	0.51	0.71	0.52	0.78	1101	1132	1095	1021	987	1178	1302	920
ENSG00000178104	PDE4DIP	-0.069	6.71	0.51	0.71	0.55	0.8	1719	1769	1667	1658	1542	1840	1982	1494
ENSG00000181264	TLCD5	0.275	1.569	0.51	0.71	0.32	0.6	41	42	53	48	37	44	63	43
ENSG00000183077	AFMID	-0.12	3.95	0.51	0.71	0.46	0.72	281	240	237	242	252	250	282	218
ENSG00000187555	USP7	0.088	7.604	0.51	0.71	0.43	0.7	3037	3103	3214	3312	2724	3228	3822	2985
ENSG00000188283	ZNF383	0.301	1.303	0.51	0.71	0.29	0.56	37	32	43	41	33	33	51	37
ENSG00000196218	RYR1	-0.235	1.825	0.51	0.71	0.35	0.63	59	62	50	53	53	64	59	48
ENSG00000196440	ARMCX4	-0.216	2.135	0.51	0.71	0.35	0.63	76	74	58	72	68	77	69	65
ENSG00000198053	SIRPA	0.101	5.997	0.51	0.71	0.41	0.68	1030	973	1037	1111	924	1012	1234	1002
ENSG00000198624	CCDC69	-0.105	4.749	0.51	0.71	0.49	0.75	425	478	460	379	381	497	546	341
ENSG00000217801	ENSG00000217801	0.23	2.102	0.51	0.71	0.31	0.58	59	65	73	73	53	68	87	66
ENSG00000224051	CPTP	-0.091	5.011	0.51	0.71	0.5	0.76	544	535	518	495	488	557	616	446
ENSG00000227403	LINC01806	0.388	0.456	0.51	0.71	0.31	0.59	17	18	22	24	15	19	26	22
ENSG00000229043	ZFAND2A-DT	0.312	1.103	0.51	0.71	0.33	0.61	25	34	34	39	22	35	41	35
ENSG00000243279	PRAF2	-0.111	4.191	0.51	0.71	0.46	0.73	321	293	289	279	288	305	344	251
ENSG00000246695	RASSF8-AS1	0.266	1.859	0.51	0.71	0.3	0.57	52	51	71	52	47	53	84	47
ENSG00000248643	RBM14-RBM4	-0.336	0.681	0.51	0.71	0.41	0.68	35	19	24	19	32	20	28	17
ENSG00000254109	RBPMS-AS1	-0.411	0.193	0.51	0.71	0.31	0.59	17	21	16	12	15	22	19	11
ENSG00000257337	ENSG00000257337	-0.295	1.051	0.51	0.71	0.36	0.63	35	36	32	25	31	37	38	22
ENSG00000261587	TMEM249	-0.362	0.707	0.51	0.71	0.34	0.61	23	33	20	23	20	34	24	21
ENSG00000265458	NARF-AS2	0.436	0.23	0.51	0.71	0.31	0.59	15	14	20	19	13	15	24	17
ENSG00000270362	HMGN3-AS1	-0.375	0.374	0.51	0.71	0.35	0.63	22	21	19	15	20	22	22	13
ENSG00000273899	NOL12	-0.18	2.632	0.51	0.71	0.4	0.67	104	107	85	102	93	111	101	92
ENSG00000275016	ENSG00000275016	0.283	1.662	0.51	0.71	0.3	0.58	50	39	60	48	45	41	71	43
ENSG00000277443	MARCKS	-0.113	4.262	0.51	0.71	0.48	0.74	355	291	299	298	319	303	355	269
ENSG00000287906	ENSG00000287906	0.338	1.199	0.51	0.71	0.34	0.62	37	26	46	32	33	27	54	29
ENSG00000011009	LYPLA2	-0.071	7.324	0.52	0.72	0.55	0.8	2632	2711	2726	2357	2360	2820	3240	2124
ENSG00000013563	DNASE1L1	-0.117	3.928	0.52	0.72	0.46	0.72	263	249	229	243	236	259	273	219
ENSG00000022976	ZNF839	-0.142	3.162	0.52	0.72	0.42	0.69	158	144	143	130	142	150	170	117
ENSG00000063046	EIF4B	0.081	8.894	0.52	0.72	0.46	0.72	7610	7444	7868	8058	6825	7745	9355	7263
ENSG00000063177	RPL18	0.107	10.035	0.52	0.72	0.47	0.73	16229	16653	20653	14766	14555	17326	24555	13308
ENSG00000064313	TAF2	0.125	5.189	0.52	0.72	0.43	0.7	582	552	524	713	522	574	625	643
ENSG00000071967	CYBRD1	-0.296	1.142	0.52	0.72	0.4	0.68	29	45	33	28	26	47	39	25
ENSG00000074800	ENO1	0.083	11.398	0.52	0.72	0.46	0.72	41278	44053	46950	43423	37020	45833	55825	39138
ENSG00000083814	ZNF671	-0.308	0.921	0.52	0.72	0.37	0.64	33	31	25	27	30	32	30	24
ENSG00000104679	R3HCC1	0.11	5.348	0.52	0.72	0.42	0.69	638	634	736	636	572	660	874	573
ENSG00000105248	YJU2	-0.103	4.87	0.52	0.72	0.49	0.75	484	498	509	404	434	518	604	364
ENSG00000105696	TMEM59L	-0.265	1.29	0.52	0.72	0.37	0.65	47	36	34	34	42	38	41	31
ENSG00000105755	ETHE1	-0.086	5.448	0.52	0.72	0.51	0.77	738	722	726	648	662	751	863	584
ENSG00000106086	PLEKHA8	0.119	5.642	0.52	0.72	0.44	0.71	839	717	733	958	753	746	873	864
ENSG00000106608	URGCP	-0.131	3.971	0.52	0.72	0.51	0.77	231	298	211	273	207	310	252	247
ENSG00000110108	TMEM109	-0.067	7.272	0.52	0.72	0.56	0.8	2570	2577	2551	2360	2305	2681	3033	2127
ENSG00000113300	CNOT6	0.109	5.422	0.52	0.72	0.42	0.69	700	640	682	764	628	666	811	689
ENSG00000115306	SPTBN1	-0.074	8.705	0.52	0.72	0.59	0.83	6981	6950	5738	7497	6261	7231	6824	6758
ENSG00000116141	MARK1	-0.391	0.431	0.52	0.72	0.36	0.64	29	17	13	22	26	18	16	20
ENSG00000116350	SRSF4	-0.066	6.987	0.52	0.72	0.56	0.81	2048	2174	2001	2033	1837	2262	2379	1832
ENSG00000120647	CCDC77	-0.14	3.307	0.52	0.72	0.42	0.69	160	174	153	150	143	181	182	135
ENSG00000120798	NR2C1	-0.101	4.781	0.52	0.72	0.53	0.78	444	479	381	481	398	498	454	434
ENSG00000124243	BCAS4	0.176	3.36	0.52	0.72	0.41	0.68	152	158	207	142	136	164	245	127
ENSG00000125944	HNRNPR	0.087	8.218	0.52	0.72	0.45	0.72	4654	4747	4705	5285	4174	4939	5595	4764
ENSG00000125970	RALY	-0.067	7.861	0.52	0.72	0.56	0.81	3766	3978	3894	3495	3377	4139	4630	3150
ENSG00000128602	SMO	-0.155	2.987	0.52	0.72	0.42	0.69	145	124	116	125	130	129	138	113
ENSG00000129250	KIF1C	-0.064	7.814	0.52	0.72	0.57	0.81	3715	3771	3713	3450	3332	3923	4414	3109
ENSG00000129484	PARP2	-0.084	5.333	0.52	0.72	0.52	0.78	664	683	629	642	595	711	748	579
ENSG00000130921	C12orf65	0.147	3.701	0.52	0.72	0.38	0.66	181	216	222	219	162	225	264	197
ENSG00000131323	TRAF3	-0.087	5.109	0.52	0.72	0.53	0.78	575	579	515	572	516	602	613	516
ENSG00000135387	CAPRIN1	0.096	7.582	0.52	0.72	0.45	0.72	3091	2937	2895	3549	2772	3056	3444	3199
ENSG00000136807	CDK9	-0.084	5.241	0.52	0.72	0.53	0.78	628	635	578	614	563	661	687	554
ENSG00000136942	RPL35	0.094	9.334	0.52	0.72	0.46	0.72	9920	10415	11976	9722	8897	10836	14239	8762
ENSG00000137124	ALDH1B1	-0.092	5.098	0.52	0.72	0.51	0.76	615	532	548	528	552	554	651	476
ENSG00000138785	INTS12	0.131	4.378	0.52	0.72	0.4	0.68	304	338	315	389	272	352	376	351
ENSG00000139618	BRCA2	-0.139	3.399	0.52	0.72	0.45	0.72	190	166	150	174	171	173	179	157
ENSG00000140830	TXNL4B	0.15	3.755	0.52	0.72	0.38	0.66	182	230	236	222	163	239	280	200
ENSG00000141219	C17orf80	-0.099	4.565	0.52	0.72	0.49	0.75	391	402	366	375	351	418	435	338
ENSG00000141425	RPRD1A	0.115	5.424	0.52	0.72	0.43	0.7	722	617	662	788	648	642	788	711
ENSG00000141458	NPC1	-0.077	6.19	0.52	0.72	0.56	0.81	1252	1185	1051	1260	1123	1233	1251	1136
ENSG00000142082	SIRT3	-0.144	3.289	0.52	0.72	0.42	0.69	163	167	141	158	146	174	168	143
ENSG00000142528	ZNF473	-0.136	3.635	0.52	0.72	0.49	0.75	195	224	165	218	175	233	197	197
ENSG00000143367	TUFT1	-0.085	5.683	0.52	0.72	0.55	0.8	862	856	724	897	773	891	862	809
ENSG00000145681	HAPLN1	-0.069	7.53	0.52	0.72	0.58	0.82	3132	3028	2680	3192	2809	3150	3188	2878
ENSG00000145833	DDX46	0.09	6.878	0.52	0.72	0.44	0.71	1778	1929	1981	1965	1594	2007	2356	1771
ENSG00000147459	DOCK5	0.137	4.05	0.52	0.72	0.4	0.67	244	265	252	310	219	276	300	280
ENSG00000150764	DIXDC1	-0.164	2.904	0.52	0.72	0.43	0.69	122	132	103	124	109	137	123	112
ENSG00000152767	FARP1	-0.136	3.658	0.52	0.72	0.49	0.75	216	210	165	225	194	219	197	203
ENSG00000155906	RMND1	0.107	5.489	0.52	0.72	0.42	0.69	720	684	713	801	646	712	848	722
ENSG00000157927	RADIL	-0.342	0.565	0.52	0.72	0.34	0.62	27	23	22	17	24	24	26	15
ENSG00000158623	COPG2	-0.095	4.799	0.52	0.72	0.51	0.77	486	447	412	462	436	465	490	417
ENSG00000160049	DFFA	-0.067	7.29	0.52	0.72	0.56	0.8	2625	2588	2591	2383	2354	2693	3080	2148
ENSG00000161653	NAGS	0.361	0.613	0.52	0.72	0.36	0.64	19	21	17	35	17	22	21	32
ENSG00000165526	RPUSD4	-0.093	5.108	0.52	0.72	0.51	0.77	565	590	591	491	507	614	702	442
ENSG00000166311	SMPD1	-0.089	5.16	0.52	0.72	0.51	0.77	623	574	584	541	559	597	694	487
ENSG00000168476	REEP4	-0.093	5.482	0.52	0.72	0.52	0.77	692	807	765	638	620	839	909	575
ENSG00000169594	BNC1	0.121	4.553	0.52	0.72	0.4	0.68	358	370	370	423	321	385	440	382
ENSG00000170619	COMMD5	0.124	4.452	0.52	0.72	0.39	0.67	346	333	382	356	310	346	454	321
ENSG00000171307	ZDHHC16	-0.08	5.707	0.52	0.72	0.53	0.78	832	912	834	817	746	949	991	736
ENSG00000171606	ZNF274	0.137	3.989	0.52	0.72	0.39	0.66	227	262	255	283	203	272	304	255
ENSG00000172869	DMXL1	0.115	5.232	0.52	0.72	0.43	0.69	572	599	566	704	513	623	674	635
ENSG00000177426	TGIF1	0.108	6.036	0.52	0.72	0.44	0.71	1040	1013	968	1247	933	1054	1152	1125
ENSG00000181191	PJA1	0.097	6.066	0.52	0.72	0.42	0.69	1028	1076	1147	1103	922	1119	1364	994
ENSG00000182963	GJC1	0.125	4.605	0.52	0.72	0.41	0.68	393	361	373	451	353	376	444	407
ENSG00000186448	ZNF197	0.447	0.28	0.52	0.72	0.33	0.61	9	20	26	15	8	21	30	13
ENSG00000187688	TRPV2	0.092	6.941	0.52	0.72	0.44	0.71	1859	2010	2161	1963	1667	2091	2569	1769
ENSG00000197429	IPP	0.201	2.451	0.52	0.72	0.35	0.62	77	85	83	104	69	88	99	94
ENSG00000198182	ZNF607	-0.169	2.81	0.52	0.72	0.43	0.7	126	112	92	120	113	117	110	109
ENSG00000198492	YTHDF2	0.1	7.444	0.52	0.72	0.45	0.71	2921	2551	2662	3202	2620	2654	3166	2887
ENSG00000198933	TBKBP1	-0.232	1.883	0.52	0.72	0.41	0.68	59	66	46	62	53	69	55	56
ENSG00000198960	ARMCX6	-0.172	2.643	0.52	0.72	0.41	0.69	117	95	106	81	105	99	125	73
ENSG00000213390	ARHGAP19	0.121	4.573	0.52	0.72	0.39	0.67	361	377	386	418	324	392	459	377
ENSG00000214975	PPIAP29	0.199	3.081	0.52	0.72	0.44	0.7	134	118	181	107	120	123	214	96
ENSG00000225663	MCRIP1	-0.109	4.868	0.52	0.72	0.51	0.76	465	517	524	386	417	538	622	347
ENSG00000241058	NSUN6	-0.155	3.16	0.52	0.72	0.45	0.72	157	146	117	156	141	152	140	141
ENSG00000242732	RTL5	-0.272	1.212	0.52	0.72	0.39	0.66	38	40	35	30	34	42	41	27
ENSG00000247498	GPRC5D-AS1	-0.18	2.518	0.52	0.72	0.38	0.66	99	95	84	88	89	99	100	79
ENSG00000258744	ENSG00000258744	-0.368	0.405	0.52	0.72	0.37	0.65	19	25	20	13	17	26	24	12
ENSG00000260027	HOXB7	0.242	1.959	0.52	0.72	0.35	0.63	47	65	70	62	42	67	83	56
ENSG00000261286	ATP2C2-AS1	-0.315	0.734	0.52	0.72	0.38	0.66	31	25	25	20	28	26	29	18
ENSG00000264247	ZNF407-AS1	0.198	2.468	0.52	0.72	0.35	0.63	77	87	90	99	69	90	107	89
ENSG00000267541	MTCO2P2	-0.144	4.123	0.52	0.72	0.5	0.76	293	297	337	198	263	309	398	177
ENSG00000276234	TADA2A	-0.136	3.509	0.52	0.72	0.44	0.71	182	202	166	184	163	210	198	166
ENSG00000280351	ENSG00000280351	-0.393	0.272	0.52	0.72	0.39	0.67	23	17	14	17	21	18	17	15
ENSG00000282826	FRG1CP	0.213	2.355	0.52	0.72	0.34	0.61	68	82	94	80	61	85	111	72
ENSG00000284770	TBCE	0.274	1.426	0.52	0.72	0.33	0.6	39	37	42	50	35	38	50	45
ENSG00000070731	ST6GALNAC2	-0.149	3.293	0.53	0.72	0.49	0.75	174	159	124	177	156	165	148	160
ENSG00000103194	USP10	0.091	7.424	0.53	0.72	0.45	0.72	2845	2568	2724	3044	2552	2672	3239	2744
ENSG00000110717	NDUFS8	-0.089	6.462	0.53	0.72	0.54	0.79	1481	1473	1589	1187	1328	1533	1888	1069
ENSG00000114378	HYAL1	0.257	1.642	0.53	0.72	0.33	0.61	44	45	54	52	39	47	64	47
ENSG00000126903	SLC10A3	-0.101	4.487	0.53	0.72	0.49	0.75	397	356	366	334	356	370	435	301
ENSG00000128626	MRPS12	0.119	6.472	0.53	0.72	0.48	0.74	1403	1364	1794	1208	1258	1419	2131	1088
ENSG00000131944	FAAP24	0.273	1.516	0.53	0.72	0.34	0.62	40	40	51	46	36	42	61	41
ENSG00000132300	PTCD3	-0.073	6.477	0.53	0.72	0.57	0.81	1445	1525	1293	1533	1296	1587	1538	1382
ENSG00000136854	STXBP1	-0.081	5.65	0.53	0.72	0.55	0.8	808	869	733	854	724	904	872	770
ENSG00000138463	SLC49A4	0.11	5.571	0.53	0.72	0.44	0.71	820	666	813	790	736	693	966	712
ENSG00000141504	SAT2	0.168	3.368	0.53	0.72	0.41	0.68	138	174	198	153	123	181	234	137
ENSG00000144647	POMGNT2	-0.109	4.127	0.53	0.72	0.47	0.74	308	280	285	259	276	291	338	233
ENSG00000145996	CDKAL1	0.154	3.592	0.53	0.72	0.4	0.67	189	179	175	236	170	186	209	213
ENSG00000152669	CCNO	-0.267	1.53	0.53	0.72	0.38	0.66	42	57	35	47	37	59	42	43
ENSG00000156502	SUPV3L1	0.112	4.92	0.53	0.72	0.41	0.68	453	490	493	527	406	510	587	475
ENSG00000163281	GNPDA2	0.184	3.115	0.53	0.72	0.4	0.68	156	105	141	155	141	109	168	140
ENSG00000163449	TMEM169	-0.29	0.931	0.53	0.72	0.38	0.66	37	28	29	23	33	29	34	21
ENSG00000166439	RNF169	0.156	3.596	0.53	0.72	0.41	0.68	189	180	173	239	170	187	207	216
ENSG00000176834	VSIG10	0.112	5.014	0.53	0.72	0.42	0.69	492	515	507	582	441	536	604	525
ENSG00000178922	HYI	0.121	5.293	0.53	0.72	0.45	0.72	549	669	744	580	492	696	884	522
ENSG00000232442	MHENCR	0.294	1.319	0.53	0.72	0.3	0.57	36	34	46	39	32	35	54	35
ENSG00000260290	ENSG00000260290	-0.304	0.941	0.53	0.72	0.33	0.61	29	36	28	24	26	37	33	22
ENSG00000267698	ENSG00000267698	-0.361	0.469	0.53	0.72	0.35	0.63	19	27	23	12	17	28	27	11
ENSG00000273559	CWC25	0.125	4.44	0.53	0.72	0.41	0.68	348	325	384	349	312	338	456	314
ENSG00000055130	CUL1	0.091	6.656	0.53	0.73	0.44	0.71	1641	1537	1653	1731	1472	1599	1966	1560
ENSG00000057757	PITHD1	0.099	5.959	0.53	0.73	0.44	0.71	946	1006	1112	979	848	1047	1321	882
ENSG00000070729	CNGB1	-0.236	1.551	0.53	0.73	0.38	0.66	50	49	43	41	45	51	51	37
ENSG00000076513	ANKRD13A	-0.093	5.322	0.53	0.73	0.57	0.81	662	679	530	728	594	706	632	657
ENSG00000099804	CDC34	-0.082	7.348	0.53	0.73	0.56	0.81	2607	2844	2913	2238	2338	2959	3462	2016
ENSG00000100124	ANKRD54	-0.093	5.04	0.53	0.73	0.52	0.77	523	579	559	473	469	602	664	426
ENSG00000100731	PCNX1	-0.094	5.111	0.53	0.73	0.55	0.8	590	569	471	616	529	592	561	556
ENSG00000101000	PROCR	-0.069	6.255	0.53	0.73	0.56	0.81	1276	1266	1192	1231	1144	1317	1418	1110
ENSG00000106266	SNX8	0.098	6.305	0.53	0.73	0.44	0.71	1255	1228	1436	1221	1126	1278	1707	1100
ENSG00000111653	ING4	-0.17	2.647	0.53	0.73	0.42	0.69	95	116	95	93	85	121	113	84
ENSG00000116586	LAMTOR2	0.121	5.417	0.53	0.73	0.47	0.73	604	724	831	612	541	753	987	551
ENSG00000117448	AKR1A1	-0.079	6.214	0.53	0.73	0.54	0.79	1244	1236	1283	1065	1116	1286	1524	959
ENSG00000123405	NFE2	0.333	0.858	0.53	0.73	0.35	0.63	25	24	31	30	22	25	37	27
ENSG00000125378	BMP4	-0.104	4.217	0.53	0.73	0.5	0.76	312	311	282	298	280	324	336	269
ENSG00000125434	SLC25A35	-0.415	0.155	0.53	0.73	0.36	0.64	16	21	13	14	14	22	16	13
ENSG00000125877	ITPA	0.104	5.984	0.53	0.73	0.45	0.72	998	985	1174	955	895	1025	1395	860
ENSG00000130208	APOC1	-0.103	4.525	0.53	0.73	0.5	0.76	407	366	393	326	365	381	466	293
ENSG00000134909	ARHGAP32	-0.093	5.49	0.53	0.73	0.57	0.82	764	744	589	826	685	774	702	745
ENSG00000135334	AKIRIN2	0.106	5.346	0.53	0.73	0.43	0.7	648	625	639	731	581	650	761	659
ENSG00000137106	GRHPR	-0.076	6.723	0.53	0.73	0.55	0.8	1691	1836	1815	1529	1516	1910	2157	1378
ENSG00000138162	TACC2	-0.07	7.12	0.53	0.73	0.58	0.82	2505	2132	2089	2327	2247	2218	2485	2098
ENSG00000141741	MIEN1	0.109	5.534	0.53	0.73	0.45	0.72	711	736	866	694	638	766	1029	625
ENSG00000148655	LRMDA	0.446	0.192	0.53	0.73	0.32	0.59	17	11	21	17	15	12	25	15
ENSG00000154040	CABYR	0.166	3.126	0.53	0.73	0.38	0.66	116	147	139	157	104	153	166	142
ENSG00000156650	KAT6B	-0.138	3.439	0.53	0.73	0.48	0.74	180	186	146	188	161	194	174	170
ENSG00000158169	FANCC	-0.128	3.542	0.53	0.73	0.45	0.72	185	207	178	181	166	215	212	163
ENSG00000163378	EOGT	-0.185	2.405	0.53	0.73	0.41	0.68	88	91	71	87	79	95	85	79
ENSG00000163521	GLB1L	-0.256	1.296	0.53	0.73	0.39	0.67	49	35	39	30	44	36	46	27
ENSG00000164151	ICE1	-0.088	5.519	0.53	0.73	0.57	0.81	787	748	625	820	706	778	745	740
ENSG00000165282	PIGO	-0.09	4.934	0.53	0.73	0.53	0.79	480	542	462	499	430	564	550	450
ENSG00000166579	NDEL1	-0.085	5.112	0.53	0.73	0.53	0.79	560	595	527	562	502	619	627	507
ENSG00000167034	NKX3-1	-0.223	1.817	0.53	0.73	0.44	0.71	74	46	50	53	67	48	59	48
ENSG00000167775	CD320	-0.091	6.418	0.53	0.73	0.54	0.79	1397	1471	1556	1135	1253	1530	1848	1022
ENSG00000169442	CD52	0.354	0.507	0.53	0.73	0.36	0.64	17	20	17	31	15	21	21	28
ENSG00000170175	CHRNB1	-0.081	5.545	0.53	0.73	0.56	0.81	769	789	678	797	690	821	807	719
ENSG00000170604	IRF2BP1	-0.1	5.029	0.53	0.73	0.51	0.77	530	566	579	442	475	589	687	398
ENSG00000173262	SLC2A14	0.347	0.81	0.53	0.73	0.35	0.62	27	20	30	29	24	21	36	26
ENSG00000175287	PHYHD1	-0.205	1.923	0.53	0.73	0.39	0.67	68	61	63	48	61	63	74	43
ENSG00000176476	SGF29	0.133	4.227	0.53	0.73	0.41	0.68	282	295	345	287	253	307	410	258
ENSG00000180398	MCFD2	0.088	7.548	0.53	0.73	0.45	0.72	2963	2940	2921	3356	2657	3059	3474	3025
ENSG00000188873	RPL10AP2	0.248	1.984	0.53	0.73	0.38	0.66	58	56	81	54	52	58	95	48
ENSG00000197021	EOLA2	0.109	4.988	0.53	0.73	0.42	0.69	498	492	549	518	447	512	653	467
ENSG00000198176	TFDP1	0.084	7.386	0.53	0.73	0.45	0.72	2619	2666	2749	2855	2349	2774	3269	2573
ENSG00000223572	CKMT1A	-0.187	2.401	0.53	0.73	0.43	0.7	79	99	91	66	71	103	107	59
ENSG00000229152	ANKRD10-IT1	0.406	0.214	0.53	0.73	0.32	0.6	16	13	17	22	14	14	20	20
ENSG00000229638	RPL4P4	0.14	4.347	0.53	0.73	0.45	0.72	316	310	405	284	283	323	480	255
ENSG00000234171	RNASEH1-AS1	0.185	2.826	0.53	0.73	0.36	0.64	98	113	133	108	88	118	157	97
ENSG00000234456	MAGI2-AS3	0.236	1.895	0.53	0.73	0.35	0.63	58	50	52	75	52	52	63	68
ENSG00000235169	SMIM1	0.26	1.856	0.53	0.73	0.35	0.63	50	53	75	48	45	55	88	43
ENSG00000254901	BORCS8	-0.111	4.008	0.53	0.73	0.47	0.74	262	278	246	254	235	289	293	229
ENSG00000258643	BCL2L2-PABPN1	0.359	0.508	0.53	0.73	0.38	0.65	17	20	16	32	15	21	20	29
ENSG00000261838	ENSG00000261838	-0.132	3.87	0.53	0.73	0.49	0.75	264	230	268	182	237	239	317	163
ENSG00000262919	CCNQ	-0.098	4.567	0.53	0.73	0.49	0.75	398	396	391	350	357	412	465	315
ENSG00000276067	SLC23A4P	-0.16	2.691	0.53	0.73	0.41	0.68	111	107	105	89	100	111	125	80
ENSG00000285053	TBCE	0.225	1.993	0.53	0.73	0.33	0.61	58	58	65	71	52	60	77	64
ENSG00000286134	ENSG00000286134	0.401	0.156	0.53	0.73	0.39	0.67	10	17	14	23	9	18	17	21
ENSG00000288663	ENSG00000288663	0.334	0.706	0.53	0.73	0.32	0.6	20	23	25	30	18	24	30	27
ENSG00000028277	POU2F2	-0.359	0.556	0.54	0.73	0.37	0.65	28	22	14	25	25	23	17	23
ENSG00000031003	FAM13B	-0.121	3.935	0.54	0.73	0.52	0.77	271	245	202	273	243	255	241	247
ENSG00000032389	EIPR1	-0.09	5.247	0.54	0.73	0.53	0.78	638	633	659	534	572	659	782	481
ENSG00000058091	CDK14	0.162	3.142	0.54	0.73	0.39	0.67	136	132	133	167	122	137	159	151
ENSG00000068383	INPP5A	0.102	5.662	0.54	0.73	0.44	0.71	795	791	914	787	713	823	1086	709
ENSG00000075568	TMEM131	-0.081	6.65	0.54	0.73	0.6	0.84	1735	1624	1330	1846	1556	1690	1583	1665
ENSG00000075643	MOCOS	-0.221	1.816	0.54	0.73	0.39	0.66	53	66	51	51	47	69	61	46
ENSG00000083544	TDRD3	0.15	3.391	0.54	0.73	0.38	0.66	156	163	172	183	140	170	205	165
ENSG00000101255	TRIB3	-0.071	6.086	0.54	0.73	0.55	0.8	1118	1144	1099	1055	1003	1190	1306	951
ENSG00000102870	ZNF629	-0.157	2.776	0.54	0.73	0.44	0.71	116	115	98	110	104	120	117	99
ENSG00000106100	NOD1	-0.167	2.745	0.54	0.73	0.44	0.71	99	128	99	103	88	133	118	93
ENSG00000107651	SEC23IP	-0.077	5.947	0.54	0.73	0.57	0.82	1049	1010	881	1072	941	1051	1049	967
ENSG00000108654	DDX5	0.082	8.516	0.54	0.73	0.47	0.73	5670	5912	5855	6405	5085	6151	6962	5773
ENSG00000113615	SEC24A	0.115	5.512	0.54	0.73	0.46	0.72	707	716	651	891	634	745	776	804
ENSG00000114796	KLHL24	0.225	2.152	0.54	0.73	0.37	0.65	76	54	65	87	69	56	78	79
ENSG00000115355	CCDC88A	0.113	4.96	0.54	0.73	0.44	0.71	509	461	480	571	457	480	571	515
ENSG00000116675	DNAJC6	0.116	5.287	0.54	0.73	0.45	0.72	640	578	575	745	574	601	685	672
ENSG00000116991	SIPA1L2	-0.21	2.077	0.54	0.73	0.45	0.72	72	71	50	75	65	74	60	68
ENSG00000118495	PLAGL1	-0.18	2.445	0.54	0.73	0.43	0.7	103	82	73	91	93	85	87	82
ENSG00000119487	MAPKAP1	0.086	6.771	0.54	0.73	0.45	0.72	1746	1701	1852	1807	1566	1770	2202	1629
ENSG00000119650	IFT43	-0.128	3.578	0.54	0.73	0.48	0.74	193	209	208	159	173	217	246	143
ENSG00000132773	TOE1	-0.104	4.289	0.54	0.73	0.51	0.76	308	347	289	321	276	361	344	290
ENSG00000133028	SCO1	0.092	6.208	0.54	0.73	0.44	0.71	1149	1177	1274	1205	1030	1225	1515	1086
ENSG00000133265	HSPBP1	-0.079	6.209	0.54	0.73	0.55	0.8	1179	1292	1273	1065	1057	1344	1513	959
ENSG00000133805	AMPD3	-0.109	4.131	0.54	0.73	0.51	0.77	311	278	253	294	279	289	301	265
ENSG00000134779	TPGS2	0.089	7.016	0.54	0.73	0.46	0.73	2082	1999	2025	2317	1867	2080	2408	2089
ENSG00000137970	RPL7P9	0.161	3.25	0.54	0.73	0.38	0.65	136	152	172	150	122	158	204	135
ENSG00000138411	HECW2	0.134	4.085	0.54	0.73	0.41	0.68	277	246	259	316	249	256	309	285
ENSG00000140691	ARMC5	-0.136	3.326	0.54	0.73	0.45	0.72	172	166	174	133	154	173	206	119
ENSG00000141098	GFOD2	-0.082	5.084	0.54	0.73	0.53	0.79	566	566	539	530	508	589	641	478
ENSG00000146733	PSPH	0.132	3.962	0.54	0.73	0.41	0.68	222	258	252	275	199	268	300	248
ENSG00000147403	RPL10	-0.059	10.091	0.54	0.73	0.6	0.84	17941	18299	18325	16449	16090	19038	21789	14826
ENSG00000149187	CELF1	-0.066	6.521	0.54	0.73	0.58	0.82	1520	1536	1419	1501	1363	1598	1688	1353
ENSG00000150347	ARID5B	-0.088	5.322	0.54	0.73	0.56	0.81	732	607	577	683	657	632	687	616
ENSG00000162869	PPP1R21	-0.085	5.066	0.54	0.73	0.54	0.8	570	550	497	559	511	572	592	504
ENSG00000163138	PACRGL	0.202	2.581	0.54	0.73	0.4	0.67	98	80	114	89	88	83	135	80
ENSG00000163347	CLDN1	-0.338	0.694	0.54	0.73	0.37	0.65	24	31	20	23	21	32	24	21
ENSG00000164078	MST1R	-0.107	4.279	0.54	0.73	0.53	0.79	321	331	267	340	288	344	318	307
ENSG00000169564	PCBP1	0.078	9.25	0.54	0.73	0.47	0.74	9620	9676	10039	10326	8628	10067	11937	9307
ENSG00000170852	KBTBD2	0.123	4.501	0.54	0.73	0.42	0.69	333	369	347	419	298	384	413	378
ENSG00000171130	ATP6V0E2	-0.101	4.831	0.54	0.73	0.52	0.78	473	483	509	380	424	502	604	342
ENSG00000174227	PIGG	-0.078	5.377	0.54	0.73	0.55	0.8	688	698	650	663	617	726	773	598
ENSG00000175354	PTPN2	0.118	4.739	0.54	0.73	0.43	0.7	434	397	479	421	389	413	569	379
ENSG00000176055	MBLAC2	0.229	1.918	0.54	0.73	0.38	0.65	58	52	54	75	52	54	65	68
ENSG00000180573	H2AC6	0.281	1.41	0.54	0.73	0.34	0.61	35	39	52	38	31	41	61	34
ENSG00000181027	FKRP	-0.092	4.625	0.54	0.73	0.53	0.78	417	408	372	403	374	425	443	363
ENSG00000181652	ATG9B	-0.205	2.094	0.54	0.73	0.43	0.7	62	83	60	65	55	86	72	59
ENSG00000184708	EIF4ENIF1	-0.102	4.57	0.54	0.73	0.52	0.77	424	373	411	330	381	388	488	297
ENSG00000185803	SLC52A2	0.092	7.47	0.54	0.73	0.46	0.73	2774	2812	3253	2700	2488	2926	3867	2433
ENSG00000186480	INSIG1	0.094	8.079	0.54	0.73	0.47	0.73	4705	3813	4369	4724	4220	3967	5195	4258
ENSG00000186603	HPDL	-0.071	6.072	0.54	0.73	0.55	0.8	1097	1143	1090	1042	984	1189	1296	939
ENSG00000188375	H3-5	-0.413	0.157	0.54	0.73	0.36	0.64	18	19	12	17	16	20	14	15
ENSG00000188994	ZNF292	0.124	4.892	0.54	0.73	0.45	0.72	472	451	423	583	423	469	505	526
ENSG00000196873	CBWD3	0.266	1.544	0.54	0.73	0.39	0.67	47	36	35	65	42	38	43	59
ENSG00000198399	ITSN2	-0.085	5.409	0.54	0.73	0.56	0.81	752	669	608	733	675	696	724	661
ENSG00000204524	ZNF805	0.248	1.664	0.54	0.73	0.37	0.65	45	46	41	67	40	48	50	61
ENSG00000204764	RANBP17	0.271	1.345	0.54	0.73	0.38	0.66	39	33	34	53	35	34	41	48
ENSG00000213462	ERV3-1	0.191	2.553	0.54	0.73	0.38	0.66	92	83	83	117	83	86	100	106
ENSG00000217128	FNIP1	0.146	3.899	0.54	0.73	0.43	0.7	244	214	214	293	219	223	256	265
ENSG00000231817	LINC01198	0.244	1.767	0.54	0.73	0.37	0.65	38	59	60	56	34	61	71	50
ENSG00000236603	RANP1	0.343	0.978	0.54	0.73	0.37	0.65	22	30	44	23	20	31	51	20
ENSG00000236670	KRT18P5	-0.36	0.25	0.54	0.73	0.38	0.66	21	18	17	13	19	19	20	12
ENSG00000240036	ENSG00000240036	0.414	0.352	0.54	0.73	0.36	0.64	15	17	26	16	13	18	31	14
ENSG00000244398	ENSG00000244398	0.16	3.31	0.54	0.73	0.38	0.66	145	156	182	153	130	162	216	138
ENSG00000255737	AGAP2-AS1	-0.221	1.963	0.54	0.73	0.41	0.68	58	74	49	65	52	77	59	59
ENSG00000264364	DYNLL2	0.081	8.132	0.54	0.73	0.46	0.73	4454	4421	4801	4590	3995	4600	5708	4137
ENSG00000275111	ZNF2	-0.235	1.447	0.54	0.73	0.37	0.65	47	45	44	34	42	47	52	30
ENSG00000285576	ENSG00000285576	-0.404	0.196	0.54	0.73	0.37	0.65	18	20	12	17	16	21	15	15
ENSG00000004059	ARF5	0.099	7.188	0.54	0.74	0.48	0.74	2265	2316	2777	2127	2031	2410	3301	1916
ENSG00000033050	ABCF2	-0.075	5.605	0.54	0.74	0.56	0.81	786	835	744	796	705	869	885	718
ENSG00000092871	RFFL	-0.114	3.922	0.54	0.74	0.5	0.76	247	262	216	256	221	273	257	231
ENSG00000135951	TSGA10	0.344	0.804	0.54	0.74	0.36	0.64	19	27	35	24	17	28	41	21
ENSG00000135976	ANKRD36	-0.317	0.682	0.54	0.74	0.37	0.65	30	24	20	23	27	25	24	21
ENSG00000140365	COMMD4	0.109	6.341	0.54	0.74	0.48	0.74	1146	1390	1555	1178	1027	1446	1848	1061
ENSG00000152061	RABGAP1L	0.127	4.682	0.54	0.74	0.45	0.72	446	350	389	481	401	364	463	434
ENSG00000157450	RNF111	-0.096	4.914	0.54	0.74	0.57	0.81	502	509	400	547	450	530	477	494
ENSG00000168427	KLHL30	-0.273	1.157	0.54	0.74	0.37	0.65	37	38	29	33	33	40	35	30
ENSG00000189227	C15orf61	-0.142	3.256	0.54	0.74	0.48	0.74	161	161	172	119	144	168	203	107
ENSG00000196150	ZNF250	-0.21	1.764	0.54	0.74	0.4	0.67	58	57	54	45	52	59	64	40
ENSG00000198417	MT1F	0.249	1.892	0.54	0.74	0.36	0.64	52	54	76	49	47	56	90	44
ENSG00000204389	HSPA1A	0.093	6.51	0.54	0.74	0.46	0.72	1393	1474	1641	1416	1249	1534	1951	1276
ENSG00000239697	TNFSF12	0.163	3.15	0.54	0.74	0.37	0.65	138	131	159	141	124	136	189	127
ENSG00000262587	ENSG00000262587	-0.211	1.935	0.54	0.74	0.42	0.69	56	73	56	55	50	76	67	50
ENSG00000285382	ENSG00000285382	0.363	0.726	0.54	0.74	0.35	0.63	20	23	35	20	18	24	41	18
ENSG00000006015	REX1BD	-0.107	5.147	0.55	0.74	0.55	0.8	534	658	651	455	478	684	772	409
ENSG00000012963	UBR7	0.117	4.736	0.55	0.74	0.45	0.72	394	435	397	503	353	452	473	454
ENSG00000020256	ZFP64	-0.084	4.856	0.55	0.74	0.54	0.79	481	486	458	454	431	506	545	409
ENSG00000020633	RUNX3	0.267	1.474	0.55	0.74	0.35	0.63	34	44	52	41	30	46	62	37
ENSG00000046651	OFD1	-0.096	4.86	0.55	0.74	0.57	0.81	467	506	390	522	419	526	465	471
ENSG00000066027	PPP2R5A	0.092	5.973	0.55	0.74	0.46	0.72	1019	957	1023	1083	914	996	1217	976
ENSG00000087884	AAMDC	0.202	2.503	0.55	0.74	0.41	0.68	87	81	113	79	78	84	133	71
ENSG00000088970	KIZ	-0.173	2.554	0.55	0.74	0.49	0.75	112	87	72	105	101	91	87	95
ENSG00000090470	PDCD7	0.107	4.929	0.55	0.74	0.44	0.71	484	468	534	490	434	487	635	441
ENSG00000099624	ATP5F1D	-0.085	7.275	0.55	0.74	0.58	0.82	2569	2618	2865	2024	2304	2724	3405	1823
ENSG00000100601	ALKBH1	0.133	3.953	0.55	0.74	0.43	0.69	223	254	233	291	200	264	278	263
ENSG00000101198	NKAIN4	0.326	0.794	0.55	0.74	0.34	0.62	20	26	31	27	18	27	37	24
ENSG00000102221	JADE3	-0.098	4.646	0.55	0.74	0.57	0.81	429	410	337	449	385	427	402	405
ENSG00000102996	MMP15	0.084	6.968	0.55	0.74	0.46	0.73	1990	1965	2082	2109	1785	2044	2476	1901
ENSG00000107890	ANKRD26	0.151	3.333	0.55	0.74	0.4	0.68	159	148	152	190	143	154	181	172
ENSG00000112679	DUSP22	0.119	4.395	0.55	0.74	0.42	0.69	331	322	369	340	297	335	438	306
ENSG00000121210	TMEM131L	-0.14	3	0.55	0.74	0.45	0.72	131	138	127	117	117	144	151	105
ENSG00000122566	HNRNPA2B1	0.078	10.437	0.55	0.74	0.48	0.74	20967	22967	22948	23426	18804	23895	27286	21115
ENSG00000122642	FKBP9	-0.077	5.473	0.55	0.74	0.57	0.81	724	757	661	744	649	788	787	671
ENSG00000126254	RBM42	0.091	7.305	0.55	0.74	0.48	0.74	2404	2578	2918	2388	2156	2682	3468	2152
ENSG00000130764	LRRC47	-0.07	5.881	0.55	0.74	0.56	0.81	983	978	951	917	882	1018	1131	826
ENSG00000130803	ZNF317	-0.092	4.776	0.55	0.74	0.56	0.8	442	475	383	479	396	494	456	432
ENSG00000131269	ABCB7	0.11	4.728	0.55	0.74	0.43	0.7	417	409	432	460	374	426	514	415
ENSG00000132109	TRIM21	0.12	4.599	0.55	0.74	0.45	0.72	409	344	434	383	367	358	515	345
ENSG00000132196	HSD17B7	0.106	4.845	0.55	0.74	0.43	0.7	442	456	472	494	396	474	562	445
ENSG00000133103	COG6	0.117	4.751	0.55	0.74	0.44	0.71	419	418	399	511	376	435	475	461
ENSG00000134352	IL6ST	0.117	6.062	0.55	0.74	0.48	0.74	1181	904	968	1294	1060	941	1152	1167
ENSG00000136827	TOR1A	0.099	5.245	0.55	0.74	0.45	0.72	590	599	645	628	529	623	767	566
ENSG00000144485	HES6	-0.162	2.705	0.55	0.74	0.46	0.72	110	110	119	77	99	114	140	69
ENSG00000144649	GASK1A	0.368	0.407	0.55	0.74	0.35	0.63	17	17	22	22	15	18	26	20
ENSG00000146963	LUC7L2	0.096	5.612	0.55	0.74	0.45	0.71	784	752	800	842	703	782	951	759
ENSG00000149292	TTC12	-0.118	3.555	0.55	0.74	0.49	0.75	198	196	194	169	178	204	230	152
ENSG00000153914	SREK1	0.096	5.651	0.55	0.74	0.44	0.71	767	809	810	877	688	842	963	791
ENSG00000154556	SORBS2	-0.118	3.911	0.55	0.74	0.53	0.78	295	212	226	241	265	221	269	217
ENSG00000156521	TYSND1	0.122	4.264	0.55	0.74	0.43	0.7	285	311	343	304	255	323	407	274
ENSG00000157106	SMG1	-0.205	6.243	0.55	0.74	0.3	0.57	1417	1224	856	1435	1271	1274	1020	1295
ENSG00000158792	SPATA2L	-0.102	4.51	0.55	0.74	0.53	0.78	347	416	392	319	311	433	465	287
ENSG00000159352	PSMD4	0.092	7.846	0.55	0.74	0.48	0.74	3469	3781	4273	3456	3111	3934	5080	3114
ENSG00000160563	MED27	0.114	4.787	0.55	0.74	0.44	0.71	416	443	503	426	373	461	597	384
ENSG00000160803	UBQLN4	-0.073	5.823	0.55	0.74	0.59	0.83	965	922	820	975	866	959	976	879
ENSG00000161016	RPL8	0.096	11.151	0.55	0.74	0.5	0.76	34433	37180	43781	32738	30881	38682	52055	29507
ENSG00000161835	TAMALIN	0.203	2.283	0.55	0.74	0.35	0.62	70	73	86	79	63	76	102	71
ENSG00000161888	SPC24	-0.099	4.661	0.55	0.74	0.54	0.79	386	462	436	354	346	480	518	319
ENSG00000162757	C1orf74	0.149	3.463	0.55	0.74	0.4	0.67	181	156	192	181	163	162	228	163
ENSG00000163072	NOSTRIN	-0.378	0.428	0.55	0.74	0.39	0.67	20	25	12	23	18	26	15	21
ENSG00000165312	OTUD1	0.236	1.854	0.55	0.74	0.36	0.64	51	53	68	55	46	55	80	49
ENSG00000168036	CTNNB1	-0.055	9.234	0.55	0.74	0.62	0.86	10238	9744	9179	10055	9182	10138	10915	9063
ENSG00000172167	MTBP	0.205	2.215	0.55	0.74	0.36	0.64	73	63	75	83	66	66	89	75
ENSG00000172354	GNB2	-0.057	8.303	0.55	0.74	0.61	0.85	5139	5346	5183	4892	4609	5562	6163	4409
ENSG00000173846	PLK3	0.094	5.988	0.55	0.74	0.45	0.72	934	1061	1059	1072	837	1104	1259	966
ENSG00000175054	ATR	-0.108	4.321	0.55	0.74	0.56	0.81	351	321	262	362	315	334	313	327
ENSG00000175352	NRIP3	0.2	2.207	0.55	0.74	0.36	0.64	64	72	75	82	57	75	89	74
ENSG00000175414	ARL10	-0.116	3.819	0.55	0.74	0.51	0.76	263	212	206	233	236	221	245	210
ENSG00000179818	PCBP1-AS1	-0.182	2.182	0.55	0.74	0.43	0.7	82	71	67	68	74	74	80	61
ENSG00000185275	CD24P4	-0.353	0.469	0.55	0.74	0.4	0.68	17	29	21	15	15	30	25	13
ENSG00000185753	CXorf38	0.133	3.817	0.55	0.74	0.42	0.69	229	205	227	249	206	213	270	225
ENSG00000189060	H1-0	0.078	8.398	0.55	0.74	0.48	0.74	5345	5338	5682	5595	4794	5554	6756	5043
ENSG00000189195	BTBD8	0.248	1.501	0.55	0.74	0.37	0.65	41	39	39	57	37	41	47	52
ENSG00000196110	ZNF699	-0.276	1.119	0.55	0.74	0.41	0.68	38	36	27	34	34	37	32	31
ENSG00000196659	TTC30B	0.264	1.46	0.55	0.74	0.35	0.63	44	34	42	52	40	35	50	47
ENSG00000196705	ZNF431	0.124	4.448	0.55	0.74	0.45	0.72	335	342	318	421	300	356	379	380
ENSG00000197182	MIRLET7BHG	-0.245	1.327	0.55	0.74	0.43	0.7	38	46	42	29	34	48	49	26
ENSG00000198598	MMP17	-0.317	0.633	0.55	0.74	0.4	0.68	26	26	28	13	23	27	33	11
ENSG00000198625	MDM4	0.121	4.568	0.55	0.74	0.45	0.72	362	374	348	454	325	389	415	410
ENSG00000204514	ZNF814	0.147	3.418	0.55	0.74	0.39	0.67	151	175	177	184	135	182	211	166
ENSG00000226067	LINC00623	0.168	3.057	0.55	0.74	0.39	0.67	115	136	154	128	103	141	182	115
ENSG00000226784	PGAM4	-0.295	0.837	0.55	0.74	0.39	0.67	31	29	24	24	28	30	29	22
ENSG00000227097	RPS28P7	-0.158	2.835	0.55	0.74	0.47	0.73	110	131	128	87	98	136	151	78
ENSG00000227124	ZNF717	-0.24	1.558	0.55	0.74	0.44	0.71	43	57	39	45	38	59	47	41
ENSG00000233830	EIF4HP1	-0.346	0.477	0.55	0.74	0.38	0.66	26	21	15	22	23	22	18	20
ENSG00000240225	ZNF542P	0.176	2.796	0.55	0.74	0.41	0.68	108	101	98	139	97	105	117	126
ENSG00000241484	ARHGAP8	-0.099	4.262	0.55	0.74	0.51	0.77	313	329	315	284	281	342	374	256
ENSG00000242908	AADACL2-AS1	-0.373	0.458	0.55	0.74	0.4	0.67	17	29	15	21	15	30	18	19
ENSG00000244274	DBNDD2	-0.182	2.243	0.55	0.74	0.41	0.68	78	82	68	73	70	85	81	66
ENSG00000247708	STX18-AS1	-0.251	1.221	0.55	0.74	0.39	0.67	38	40	35	30	34	42	42	27
ENSG00000248049	UBA6-AS1	-0.163	2.677	0.55	0.74	0.47	0.73	114	103	84	109	102	107	101	99
ENSG00000259494	MRPL46	0.125	4.027	0.55	0.74	0.41	0.69	242	261	273	276	217	272	325	249
ENSG00000267673	FDX2	0.227	2.285	0.55	0.74	0.43	0.7	58	83	104	62	52	86	122	55
ENSG00000272142	LYRM4-AS1	0.303	1.153	0.55	0.74	0.34	0.62	35	26	40	36	32	27	47	32
ENSG00000273311	DGCR11	0.194	2.303	0.55	0.74	0.38	0.65	64	82	79	89	57	85	94	80
ENSG00000280088	ENSG00000280088	0.276	1.463	0.55	0.74	0.39	0.67	33	44	57	36	29	46	67	32
ENSG00000284948	ENSG00000284948	-0.374	0.172	0.55	0.74	0.37	0.65	16	21	17	11	14	22	20	10
ENSG00000285331	ENSG00000285331	0.276	1.275	0.55	0.74	0.42	0.69	31	37	28	55	28	38	34	50
ENSG00000134291	TMEM106C	0.086	6.425	0.56	0.74	0.46	0.73	1321	1389	1405	1473	1185	1445	1671	1328
ENSG00000137509	PRCP	0.102	5.375	0.56	0.74	0.46	0.73	702	598	691	703	630	622	822	634
ENSG00000164091	WDR82	0.084	6.759	0.56	0.74	0.47	0.73	1738	1683	1794	1832	1559	1751	2133	1651
ENSG00000166949	SMAD3	0.132	4.148	0.56	0.74	0.46	0.72	266	282	252	349	238	293	301	315
ENSG00000168280	KIF5C	0.134	4.167	0.56	0.74	0.46	0.73	286	268	252	357	257	279	301	323
ENSG00000174206	C12orf66	0.177	2.649	0.56	0.74	0.39	0.66	93	95	107	105	83	99	127	95
ENSG00000198538	ZNF28	0.118	4.419	0.56	0.74	0.44	0.71	344	320	331	391	309	333	394	353
ENSG00000219023	ENSG00000219023	0.299	1.104	0.56	0.74	0.33	0.61	34	25	37	36	31	26	44	32
ENSG00000283023	FRG1GP	0.215	2.227	0.56	0.74	0.41	0.68	50	87	85	73	44	90	101	66
ENSG00000029364	SLC39A9	0.09	6.282	0.56	0.75	0.47	0.73	1292	1159	1251	1358	1159	1206	1488	1224
ENSG00000040275	SPDL1	0.103	5.374	0.56	0.75	0.47	0.73	658	640	620	776	590	666	738	700
ENSG00000060140	STYK1	0.157	3.017	0.56	0.75	0.39	0.67	117	128	131	143	105	133	156	129
ENSG00000066926	FECH	0.102	5.05	0.56	0.75	0.44	0.71	521	516	539	575	467	537	641	518
ENSG00000079337	RAPGEF3	0.363	0.321	0.56	0.75	0.39	0.67	14	18	20	21	12	19	24	19
ENSG00000087460	GNAS	-0.05	9.533	0.56	0.75	0.64	0.87	12311	12238	11733	11973	11041	12732	13951	10792
ENSG00000092148	HECTD1	0.1	6.733	0.56	0.75	0.49	0.75	1772	1569	1554	2028	1590	1633	1849	1829
ENSG00000100100	PIK3IP1	-0.218	1.94	0.56	0.75	0.47	0.73	61	69	40	73	55	72	49	66
ENSG00000105372	RPS19	0.102	10.288	0.56	0.75	0.53	0.78	19265	20016	25211	16953	17278	20825	29974	15279
ENSG00000105640	RPL18A	-0.061	10.132	0.56	0.75	0.6	0.84	18563	18756	19326	16441	16648	19514	22979	14818
ENSG00000109084	TMEM97	0.087	6.782	0.56	0.75	0.47	0.73	1822	1649	1762	1925	1634	1716	2096	1735
ENSG00000112592	TBP	0.132	4.067	0.56	0.75	0.46	0.73	261	257	240	328	234	267	287	296
ENSG00000113494	PRLR	-0.188	2.249	0.56	0.75	0.49	0.75	98	64	58	84	88	67	70	76
ENSG00000126216	TUBGCP3	-0.072	5.44	0.56	0.75	0.57	0.82	737	708	693	681	661	737	824	614
ENSG00000126767	ELK1	0.105	5.073	0.56	0.75	0.46	0.73	564	489	536	597	506	509	638	538
ENSG00000127311	HELB	-0.39	0.23	0.56	0.75	0.42	0.69	13	26	15	14	11	27	18	13
ENSG00000127445	PIN1	-0.073	6.092	0.56	0.75	0.57	0.82	1076	1197	1159	1001	965	1245	1377	902
ENSG00000130150	MOSPD2	0.13	4.097	0.56	0.75	0.46	0.72	273	256	247	332	245	266	295	300
ENSG00000135423	GLS2	0.281	0.989	0.56	0.75	0.4	0.67	25	30	28	39	22	31	34	35
ENSG00000136193	SCRN1	0.088	6.693	0.56	0.75	0.47	0.73	1638	1624	1612	1856	1469	1690	1918	1673
ENSG00000137218	FRS3	-0.196	1.823	0.56	0.75	0.42	0.69	66	54	56	48	59	56	66	43
ENSG00000138061	CYP1B1	-0.28	1.057	0.56	0.75	0.41	0.68	35	36	24	34	31	37	29	31
ENSG00000138083	SIX3	0.216	1.925	0.56	0.75	0.37	0.65	57	54	62	66	51	56	74	60
ENSG00000140057	AK7	-0.198	1.799	0.56	0.75	0.45	0.72	66	52	55	47	59	54	65	42
ENSG00000140386	SCAPER	-0.093	4.465	0.56	0.75	0.53	0.79	394	345	361	331	354	359	429	298
ENSG00000144362	PHOSPHO2	0.274	1.157	0.56	0.75	0.35	0.63	33	29	32	43	30	30	39	39
ENSG00000155393	HEATR3	-0.083	4.891	0.56	0.75	0.56	0.81	530	460	451	484	476	479	537	436
ENSG00000160714	UBE2Q1	0.088	6.193	0.56	0.75	0.46	0.73	1178	1127	1245	1206	1057	1173	1480	1087
ENSG00000161920	MED11	0.128	4.029	0.56	0.75	0.44	0.71	243	261	297	252	218	271	353	227
ENSG00000164088	PPM1M	-0.179	2.198	0.56	0.75	0.43	0.7	73	82	79	57	65	85	93	51
ENSG00000164576	SAP30L	0.102	5.151	0.56	0.75	0.46	0.73	560	553	633	560	502	575	752	504
ENSG00000165813	CCDC186	0.123	4.294	0.56	0.75	0.46	0.72	332	277	305	358	298	288	363	323
ENSG00000167460	TPM4	0.077	9.453	0.56	0.75	0.49	0.75	11205	11003	11091	12341	10049	11448	13188	11124
ENSG00000170296	GABARAP	0.107	5.233	0.56	0.75	0.48	0.74	602	574	701	563	540	597	833	507
ENSG00000171067	C11orf24	-0.069	5.768	0.56	0.75	0.57	0.82	929	885	882	846	833	921	1049	762
ENSG00000176697	BDNF	0.336	0.539	0.56	0.75	0.36	0.64	21	17	18	31	19	18	22	28
ENSG00000177946	CENPBD1	0.128	3.941	0.56	0.75	0.43	0.7	237	236	273	244	213	246	324	220
ENSG00000179943	FIZ1	-0.151	2.834	0.56	0.75	0.46	0.73	117	123	100	117	105	128	119	106
ENSG00000183023	SLC8A1	0.363	0.322	0.56	0.75	0.39	0.67	16	16	19	22	14	17	23	20
ENSG00000183323	CCDC125	-0.106	4.3	0.56	0.75	0.57	0.82	319	342	257	359	286	356	307	324
ENSG00000183779	ZNF703	-0.06	6.87	0.56	0.75	0.6	0.84	1906	1979	1870	1857	1709	2059	2223	1674
ENSG00000185272	RBM11	0.204	2.017	0.56	0.75	0.4	0.68	58	61	61	76	52	63	73	69
ENSG00000185298	CCDC137	-0.077	6.321	0.56	0.75	0.57	0.82	1261	1407	1398	1131	1131	1464	1661	1019
ENSG00000185344	ATP6V0A2	0.141	3.511	0.56	0.75	0.43	0.7	178	171	173	213	160	178	207	192
ENSG00000187867	PALM3	-0.08	7.737	0.56	0.75	0.59	0.83	3339	3798	3886	2865	2994	3951	4619	2581
ENSG00000196083	IL1RAP	-0.123	3.534	0.56	0.75	0.54	0.79	220	170	163	195	198	177	195	176
ENSG00000196391	ZNF774	-0.217	1.72	0.56	0.75	0.42	0.69	50	61	48	48	45	63	57	43
ENSG00000204310	AGPAT1	-0.057	7.072	0.56	0.75	0.62	0.85	2257	2209	2091	2201	2024	2298	2486	1984
ENSG00000213085	CFAP45	0.191	2.69	0.56	0.75	0.44	0.71	93	99	132	86	83	103	156	77
ENSG00000215105	TTC3P1	-0.327	0.594	0.56	0.75	0.4	0.67	21	29	20	20	19	30	24	18
ENSG00000217094	PPIAP31	0.188	2.766	0.56	0.75	0.45	0.72	91	112	141	89	81	116	166	80
ENSG00000223891	OSER1-DT	0.282	1.229	0.56	0.75	0.35	0.63	34	31	42	37	31	32	50	33
ENSG00000229604	MTATP8P2	-0.24	1.727	0.56	0.75	0.48	0.74	49	64	35	62	44	66	42	56
ENSG00000229932	YWHAZP3	-0.338	0.36	0.56	0.75	0.42	0.69	25	17	16	18	23	18	19	16
ENSG00000230002	ALMS1-IT1	0.422	0.233	0.56	0.75	0.44	0.71	22	8	19	20	20	8	23	18
ENSG00000236565	HNRNPA3P5	-0.241	1.247	0.56	0.75	0.38	0.66	41	38	41	26	37	40	48	23
ENSG00000238150	ENSG00000238150	-0.244	1.278	0.56	0.75	0.44	0.71	40	41	35	33	36	43	42	30
ENSG00000247287	ENSG00000247287	-0.258	1.367	0.56	0.75	0.4	0.68	36	51	33	40	32	53	40	36
ENSG00000247315	ZCCHC3	0.099	5.245	0.56	0.75	0.45	0.72	579	609	639	634	519	634	760	571
ENSG00000250682	LINC00491	-0.36	0.405	0.56	0.75	0.4	0.67	15	29	20	15	13	30	23	13
ENSG00000254610	ENSG00000254610	0.399	0.21	0.56	0.75	0.37	0.65	13	15	21	17	12	16	25	15
ENSG00000011523	CEP68	-0.077	5.115	0.57	0.75	0.57	0.81	607	548	542	552	545	570	645	498
ENSG00000023516	AKAP11	0.121	4.676	0.57	0.75	0.48	0.74	426	369	367	497	382	384	438	449
ENSG00000072954	TMEM38A	0.27	1.388	0.57	0.75	0.39	0.67	41	33	48	40	37	34	57	36
ENSG00000090776	EFNB1	-0.071	5.52	0.57	0.75	0.58	0.82	797	730	727	727	715	760	864	655
ENSG00000103479	RBL2	0.129	3.794	0.57	0.75	0.43	0.7	204	223	216	253	183	232	257	228
ENSG00000106366	SERPINE1	-0.061	7.259	0.57	0.75	0.63	0.86	2619	2470	2230	2650	2349	2570	2652	2389
ENSG00000109320	NFKB1	-0.081	4.837	0.57	0.75	0.56	0.81	475	478	431	470	426	497	513	424
ENSG00000112599	GUCA1B	-0.279	0.772	0.57	0.75	0.38	0.66	29	28	25	21	26	29	30	19
ENSG00000120910	PPP3CC	0.114	4.313	0.57	0.75	0.45	0.72	301	316	318	351	270	329	378	317
ENSG00000123739	PLA2G12A	0.122	4.063	0.57	0.75	0.45	0.71	269	249	266	297	241	259	317	268
ENSG00000128881	TTBK2	0.137	3.646	0.57	0.75	0.44	0.71	185	199	182	241	166	207	218	218
ENSG00000130224	LRCH2	0.274	1.009	0.57	0.75	0.36	0.63	24	32	30	38	21	33	36	34
ENSG00000132376	INPP5K	-0.089	4.449	0.57	0.75	0.54	0.79	379	351	344	342	340	365	409	308
ENSG00000132824	SERINC3	0.086	6.509	0.57	0.75	0.48	0.74	1478	1396	1444	1607	1326	1452	1718	1449
ENSG00000135828	RNASEL	0.167	3.022	0.57	0.75	0.43	0.7	143	103	133	143	129	107	158	129
ENSG00000137185	ZSCAN9	-0.151	2.671	0.57	0.75	0.46	0.73	101	113	98	94	90	118	117	85
ENSG00000140600	SH3GL3	0.097	5.209	0.57	0.75	0.46	0.73	556	604	610	631	498	628	725	569
ENSG00000140939	NOL3	-0.197	1.87	0.57	0.75	0.46	0.72	67	57	51	56	60	59	61	51
ENSG00000141252	VPS53	0.089	5.808	0.57	0.75	0.47	0.73	875	889	922	955	785	925	1097	861
ENSG00000142676	RPL11	0.079	9.996	0.57	0.75	0.5	0.76	15631	16695	18273	15880	14018	17369	21727	14313
ENSG00000144357	UBR3	0.109	5.185	0.57	0.75	0.48	0.74	572	564	526	700	513	587	627	632
ENSG00000162458	FBLIM1	-0.074	5.324	0.57	0.75	0.58	0.83	669	665	598	670	600	692	712	604
ENSG00000162738	VANGL2	-0.16	2.792	0.57	0.75	0.52	0.78	123	112	81	130	110	117	97	118
ENSG00000163684	RPP14	-0.136	3.14	0.57	0.75	0.52	0.78	168	130	121	149	151	135	145	135
ENSG00000167258	CDK12	-0.076	5.934	0.57	0.75	0.61	0.85	1051	989	836	1101	943	1029	996	993
ENSG00000173166	RAPH1	0.126	4.779	0.57	0.75	0.49	0.75	430	422	369	561	386	439	441	507
ENSG00000177738	ENSG00000177738	-0.271	1.277	0.57	0.75	0.44	0.71	41	41	23	46	37	43	28	42
ENSG00000186615	KTN1-AS1	0.249	1.431	0.57	0.75	0.39	0.67	39	37	45	45	35	39	54	41
ENSG00000204644	ZFP57	-0.076	5.181	0.57	0.75	0.57	0.81	591	617	571	576	530	642	679	519
ENSG00000204852	TCTN1	-0.172	2.185	0.57	0.75	0.42	0.69	78	75	70	66	70	78	83	59
ENSG00000213185	FAM24B	-0.275	1.218	0.57	0.75	0.49	0.75	25	53	35	30	22	55	41	27
ENSG00000213853	EMP2	-0.073	5.647	0.57	0.75	0.57	0.81	841	829	844	742	754	862	1003	668
ENSG00000218014	KRT19P1	0.374	0.37	0.57	0.75	0.35	0.63	16	17	25	18	14	18	29	16
ENSG00000219451	RPL23P8	-0.227	1.337	0.57	0.75	0.42	0.69	42	42	42	30	38	44	49	27
ENSG00000224831	TMEM183B	-0.368	0.175	0.57	0.75	0.43	0.7	17	20	14	14	15	21	17	13
ENSG00000230457	PA2G4P4	0.361	0.322	0.57	0.75	0.39	0.67	16	16	20	21	14	17	24	19
ENSG00000234896	OR7E62P	0.2	2.088	0.57	0.75	0.4	0.67	65	61	63	82	58	63	75	74
ENSG00000235472	EIF4A1P7	0.284	1.319	0.57	0.75	0.4	0.67	41	29	47	37	37	30	56	33
ENSG00000235954	TTC28-AS1	-0.13	3.154	0.57	0.75	0.47	0.73	144	155	134	140	129	161	159	126
ENSG00000248475	ENSG00000248475	-0.157	2.641	0.57	0.75	0.46	0.72	96	114	108	79	86	118	128	71
ENSG00000251136	ENSG00000251136	-0.166	2.674	0.57	0.75	0.51	0.77	100	116	77	116	89	121	93	105
ENSG00000265972	TXNIP	0.145	3.248	0.57	0.75	0.41	0.68	142	148	155	166	127	154	184	150
ENSG00000003400	CASP10	-0.134	3.109	0.57	0.76	0.5	0.76	146	144	118	147	131	150	141	133
ENSG00000008283	CYB561	-0.062	6.19	0.57	0.76	0.6	0.84	1194	1230	1165	1158	1071	1280	1385	1044
ENSG00000087206	UIMC1	0.098	5.308	0.57	0.76	0.48	0.74	574	668	637	693	514	695	758	625
ENSG00000100997	ABHD12	-0.059	6.878	0.57	0.76	0.61	0.85	1896	2009	1930	1818	1700	2090	2294	1638
ENSG00000101160	CTSZ	-0.059	6.827	0.57	0.76	0.61	0.85	1830	1939	1862	1754	1641	2017	2214	1581
ENSG00000102038	SMARCA1	0.093	5.74	0.57	0.76	0.47	0.74	895	786	880	913	803	818	1046	823
ENSG00000102081	FMR1	-0.079	5.333	0.57	0.76	0.6	0.84	688	657	560	715	617	684	667	645
ENSG00000106123	EPHB6	-0.319	0.749	0.57	0.76	0.45	0.72	24	33	18	28	21	34	22	25
ENSG00000107672	NSMCE4A	0.091	5.653	0.57	0.76	0.47	0.74	756	827	830	856	678	860	987	772
ENSG00000116199	FAM20B	0.103	5.006	0.57	0.76	0.47	0.73	513	492	493	588	460	512	587	530
ENSG00000117305	HMGCL	-0.1	4	0.57	0.76	0.52	0.78	284	252	259	240	255	262	308	216
ENSG00000119333	DYNC2I2	-0.066	6.482	0.57	0.76	0.6	0.84	1399	1575	1489	1351	1254	1638	1770	1217
ENSG00000119682	AREL1	-0.079	5.088	0.57	0.76	0.59	0.83	561	573	491	583	503	596	585	526
ENSG00000121570	DPPA4	0.166	3.056	0.57	0.76	0.46	0.73	117	135	110	173	105	140	132	157
ENSG00000121957	GPSM2	0.093	5.593	0.57	0.76	0.48	0.74	769	748	755	864	690	778	899	779
ENSG00000122783	CYREN	0.095	5.536	0.57	0.76	0.48	0.74	752	704	825	730	675	733	980	658
ENSG00000124260	MAGEA10	-0.302	0.582	0.57	0.76	0.4	0.67	28	22	19	21	25	23	23	19
ENSG00000124831	LRRFIP1	0.077	8.284	0.57	0.76	0.5	0.76	4898	4977	4953	5463	4393	5178	5890	4924
ENSG00000130413	STK33	0.181	2.359	0.57	0.76	0.4	0.67	74	79	80	94	66	82	95	85
ENSG00000130590	SAMD10	-0.16	2.428	0.57	0.76	0.45	0.72	95	86	79	83	85	90	94	75
ENSG00000136937	NCBP1	0.085	6.133	0.57	0.76	0.47	0.73	1097	1117	1162	1187	984	1162	1382	1070
ENSG00000140104	CLBA1	-0.253	1.163	0.57	0.76	0.43	0.7	33	42	33	30	29	44	39	27
ENSG00000141505	ASGR1	-0.235	1.246	0.57	0.76	0.45	0.72	37	42	40	27	33	44	47	24
ENSG00000145730	PAM	0.089	5.931	0.57	0.76	0.48	0.74	991	930	978	1066	889	968	1163	961
ENSG00000148481	MINDY3	0.131	4.084	0.57	0.76	0.48	0.74	274	250	236	339	246	260	282	306
ENSG00000152443	ZNF776	0.156	2.969	0.57	0.76	0.43	0.7	102	135	125	140	91	140	149	126
ENSG00000155463	OXA1L	0.079	6.88	0.57	0.76	0.49	0.75	1890	1837	1942	1996	1695	1911	2309	1799
ENSG00000161544	CYGB	-0.187	1.938	0.57	0.76	0.42	0.69	60	68	63	49	54	71	75	44
ENSG00000161791	FMNL3	-0.26	1.363	0.57	0.76	0.48	0.74	37	50	27	46	33	52	33	42
ENSG00000162377	COA7	0.089	5.903	0.57	0.76	0.47	0.73	969	917	986	1020	869	954	1172	919
ENSG00000163832	ELP6	0.111	4.752	0.57	0.76	0.47	0.73	434	407	497	409	389	423	590	368
ENSG00000164053	ATRIP	-0.085	5.14	0.57	0.76	0.56	0.81	603	575	618	491	541	598	734	442
ENSG00000165782	PIP4P1	0.097	5.224	0.57	0.76	0.47	0.73	556	616	607	648	498	641	722	584
ENSG00000167384	ZNF180	0.169	2.758	0.57	0.76	0.42	0.69	103	101	121	108	92	105	143	97
ENSG00000175066	GK5	0.129	4.173	0.57	0.76	0.48	0.74	308	250	263	348	277	260	314	314
ENSG00000178307	TMEM11	0.094	5.518	0.57	0.76	0.47	0.74	736	704	797	739	660	733	947	666
ENSG00000182134	TDRKH	-0.096	4.108	0.57	0.76	0.54	0.79	301	276	277	262	270	287	329	236
ENSG00000183060	LYSMD4	-0.122	3.342	0.57	0.76	0.49	0.75	164	176	170	142	147	183	201	128
ENSG00000185104	FAF1	0.083	6.452	0.57	0.76	0.48	0.74	1411	1352	1432	1497	1266	1407	1703	1349
ENSG00000185304	RGPD2	-0.336	0.71	0.57	0.76	0.44	0.71	20	35	16	29	18	36	19	26
ENSG00000185666	SYN3	-0.252	0.996	0.57	0.76	0.43	0.7	39	28	35	20	35	29	41	18
ENSG00000187123	LYPD6	-0.243	1.469	0.57	0.76	0.47	0.73	43	51	32	47	38	53	39	43
ENSG00000196950	SLC39A10	0.105	6.256	0.57	0.76	0.5	0.76	1274	1122	1080	1497	1143	1167	1286	1350
ENSG00000198018	ENTPD7	0.125	4.213	0.57	0.76	0.48	0.74	315	259	277	350	283	270	330	316
ENSG00000204525	HLA-C	0.094	5.761	0.57	0.76	0.48	0.74	872	833	975	844	782	867	1158	760
ENSG00000211584	SLC48A1	-0.108	3.742	0.57	0.76	0.51	0.77	215	233	221	194	193	242	262	175
ENSG00000213366	GSTM2	0.242	1.517	0.57	0.76	0.41	0.68	41	40	50	47	37	42	59	42
ENSG00000216775	ENSG00000216775	-0.173	2.146	0.57	0.76	0.44	0.71	76	73	67	64	68	76	80	58
ENSG00000253200	ENSG00000253200	-0.288	1.047	0.57	0.76	0.44	0.71	31	38	21	37	28	40	25	34
ENSG00000253716	MINCR	-0.225	1.397	0.57	0.76	0.48	0.74	51	37	47	28	46	39	55	25
ENSG00000269973	ENSG00000269973	0.168	2.892	0.57	0.76	0.41	0.68	120	104	135	116	108	108	160	104
ENSG00000270800	RPS10-NUDT3	-0.131	3.077	0.57	0.76	0.49	0.75	134	149	140	118	120	155	166	106
ENSG00000005448	WDR54	-0.122	3.255	0.58	0.76	0.5	0.76	147	172	152	142	132	179	180	128
ENSG00000009413	REV3L	-0.102	4.442	0.58	0.76	0.61	0.85	398	332	278	403	357	346	332	364
ENSG00000054277	OPN3	0.088	6.37	0.58	0.76	0.49	0.75	1399	1210	1400	1371	1255	1259	1664	1236
ENSG00000055950	MRPL43	-0.062	6.112	0.58	0.76	0.61	0.85	1119	1178	1099	1102	1003	1226	1307	993
ENSG00000058056	USP13	0.32	0.854	0.58	0.76	0.42	0.69	26	23	37	24	23	24	43	21
ENSG00000076382	SPAG5	-0.066	5.916	0.58	0.76	0.62	0.85	965	1042	898	1021	865	1084	1068	921
ENSG00000084754	HADHA	0.078	7.721	0.58	0.76	0.5	0.76	3421	3262	3669	3382	3068	3394	4362	3048
ENSG00000088766	CRLS1	0.135	3.666	0.58	0.76	0.45	0.72	214	177	222	205	192	184	264	185
ENSG00000100591	AHSA1	0.077	7.852	0.58	0.76	0.5	0.76	3539	3779	3998	3723	3174	3932	4753	3355
ENSG00000101161	PRPF6	-0.064	7.14	0.58	0.76	0.62	0.85	2178	2512	2392	2094	1953	2613	2844	1887
ENSG00000101190	TCFL5	-0.13	3.137	0.58	0.76	0.52	0.78	149	146	121	149	134	152	145	135
ENSG00000108641	B9D1	-0.126	3.219	0.58	0.76	0.51	0.76	140	172	148	138	125	179	176	124
ENSG00000111647	UHRF1BP1L	0.109	4.751	0.58	0.76	0.48	0.74	435	406	402	505	390	422	479	456
ENSG00000111877	MCM9	-0.151	2.884	0.58	0.76	0.54	0.79	123	127	86	139	110	132	104	126
ENSG00000112290	WASF1	0.11	4.367	0.58	0.76	0.46	0.73	304	338	329	365	272	352	392	329
ENSG00000119927	GPAM	0.102	5.227	0.58	0.76	0.49	0.75	638	535	590	670	573	557	702	604
ENSG00000120616	EPC1	0.145	3.282	0.58	0.76	0.47	0.73	134	163	142	187	120	169	170	169
ENSG00000124357	NAGK	-0.058	7.247	0.58	0.76	0.62	0.86	2442	2602	2550	2293	2190	2707	3032	2066
ENSG00000126456	IRF3	-0.067	6.731	0.58	0.76	0.6	0.84	1687	1848	1835	1538	1513	1923	2181	1386
ENSG00000128564	VGF	-0.085	4.526	0.58	0.76	0.55	0.8	385	384	371	353	345	399	441	318
ENSG00000131023	LATS1	0.131	4.264	0.58	0.76	0.5	0.76	319	276	262	390	286	287	313	352
ENSG00000133958	UNC79	-0.308	0.678	0.58	0.76	0.43	0.7	20	33	21	22	18	34	25	20
ENSG00000137776	SLTM	-0.057	6.753	0.58	0.76	0.62	0.86	1740	1839	1748	1691	1560	1913	2078	1524
ENSG00000139218	SCAF11	0.105	5.764	0.58	0.76	0.51	0.76	873	829	763	1068	783	863	909	964
ENSG00000142686	C1orf216	-0.128	3.25	0.58	0.76	0.51	0.77	143	176	142	151	128	183	169	136
ENSG00000143398	PIP5K1A	-0.071	6.328	0.58	0.76	0.63	0.87	1403	1274	1096	1454	1259	1326	1305	1311
ENSG00000144935	TRPC1	0.164	2.712	0.58	0.76	0.43	0.7	101	96	97	125	91	100	116	113
ENSG00000148229	POLE3	0.083	6.318	0.58	0.76	0.49	0.75	1216	1303	1331	1337	1090	1356	1583	1205
ENSG00000151929	BAG3	0.078	7.044	0.58	0.76	0.49	0.75	2107	2070	2238	2172	1890	2154	2661	1958
ENSG00000153574	RPIA	0.097	5.191	0.58	0.76	0.47	0.74	559	586	640	584	501	610	761	526
ENSG00000155760	FZD7	-0.164	2.243	0.58	0.76	0.45	0.72	78	81	78	63	70	84	92	57
ENSG00000158427	TMSB15B	0.344	0.269	0.58	0.76	0.39	0.67	15	16	17	22	13	17	21	20
ENSG00000160050	CCDC28B	0.159	3.096	0.58	0.76	0.45	0.72	126	133	166	123	113	138	196	110
ENSG00000160352	ZNF714	0.15	3.267	0.58	0.76	0.46	0.72	170	124	156	170	153	129	186	153
ENSG00000160783	PMF1	0.126	4.158	0.58	0.76	0.48	0.74	248	303	337	264	222	315	400	237
ENSG00000163349	HIPK1	0.107	5.121	0.58	0.76	0.49	0.75	556	531	509	664	499	553	606	599
ENSG00000165948	IFI27L1	0.146	3.32	0.58	0.76	0.43	0.7	143	162	183	153	128	168	217	138
ENSG00000168802	CHTF8	-0.146	2.671	0.58	0.76	0.48	0.74	124	90	96	98	112	94	114	88
ENSG00000175602	CCDC85B	0.125	5	0.58	0.76	0.54	0.79	448	543	662	418	401	565	785	376
ENSG00000177335	C8orf31	0.184	2.348	0.58	0.76	0.4	0.67	68	83	88	83	61	86	105	75
ENSG00000178567	EPM2AIP1	-0.105	3.848	0.58	0.76	0.56	0.81	243	239	200	249	218	249	239	225
ENSG00000178896	EXOSC4	0.114	5.606	0.58	0.76	0.53	0.78	714	804	988	654	640	836	1173	588
ENSG00000178904	DPY19L3	0.131	4.261	0.58	0.76	0.5	0.76	293	300	255	395	263	312	305	357
ENSG00000179163	FUCA1	0.106	4.751	0.58	0.76	0.46	0.73	449	392	455	449	403	408	541	405
ENSG00000180089	TMEM86B	-0.298	0.608	0.58	0.76	0.45	0.72	24	27	22	19	21	28	26	17
ENSG00000180447	GAS1	0.279	0.884	0.58	0.76	0.41	0.68	24	27	28	33	21	28	34	30
ENSG00000182621	PLCB1	0.197	1.977	0.58	0.76	0.41	0.68	56	60	62	71	50	62	74	64
ENSG00000182759	MAFA	-0.314	0.487	0.58	0.76	0.44	0.71	19	27	20	17	17	28	24	15
ENSG00000183718	TRIM52	-0.213	1.59	0.58	0.76	0.42	0.69	51	50	41	46	46	52	49	42
ENSG00000184378	ACTRT3	0.373	0.377	0.58	0.76	0.42	0.69	24	9	19	24	22	10	23	22
ENSG00000184575	XPOT	0.092	7.052	0.58	0.76	0.5	0.76	2213	1968	1970	2488	1985	2048	2344	2243
ENSG00000187024	PTRH1	0.146	3.355	0.58	0.76	0.45	0.72	138	174	188	157	123	181	223	141
ENSG00000196417	ZNF765	0.15	3.042	0.58	0.76	0.42	0.69	132	118	130	148	119	123	155	134
ENSG00000224094	RPS24P8	0.282	1.295	0.58	0.76	0.43	0.7	30	38	53	29	27	39	62	26
ENSG00000226088	HHLA3-AS1	0.124	3.845	0.58	0.76	0.43	0.7	221	223	249	234	198	232	296	211
ENSG00000227232	WASH7P	0.345	0.269	0.58	0.76	0.39	0.67	13	17	17	22	12	18	21	20
ENSG00000231074	HCG18	-0.095	4.168	0.58	0.76	0.55	0.8	309	292	262	301	277	304	312	272
ENSG00000236782	ZNF593OS	-0.233	1.125	0.58	0.76	0.44	0.71	43	30	36	26	39	31	42	23
ENSG00000237978	KCNMB2-AS1	-0.344	0.29	0.58	0.76	0.45	0.72	21	19	13	19	19	20	16	17
ENSG00000243989	ACY1	-0.218	1.408	0.58	0.76	0.42	0.69	46	43	41	36	41	45	48	32
ENSG00000247317	LY6E-DT	-0.202	1.85	0.58	0.76	0.45	0.72	56	65	49	58	50	68	58	52
ENSG00000249471	ZNF324B	-0.181	2.051	0.58	0.76	0.46	0.72	70	69	57	66	63	72	68	60
ENSG00000254858	MPV17L2	-0.077	5.114	0.58	0.76	0.58	0.82	569	585	588	505	510	609	698	455
ENSG00000266830	ENSG00000266830	-0.146	2.573	0.58	0.76	0.47	0.73	106	94	93	87	95	98	111	78
ENSG00000083896	YTHDC1	0.085	6.078	0.58	0.77	0.49	0.75	1022	1109	1082	1180	916	1154	1287	1064
ENSG00000143801	PSEN2	0.347	0.358	0.58	0.77	0.4	0.68	19	14	20	22	17	15	24	20
ENSG00000148842	CNNM2	0.098	5.014	0.58	0.77	0.48	0.74	530	482	536	548	476	502	637	494
ENSG00000172922	RNASEH2C	0.111	4.875	0.58	0.77	0.51	0.76	457	458	566	420	410	476	672	378
ENSG00000177981	ASB8	0.108	4.413	0.58	0.77	0.46	0.72	340	324	351	365	305	337	417	329
ENSG00000247345	ENSG00000247345	0.198	2.064	0.58	0.77	0.43	0.7	47	75	68	73	42	78	81	66
ENSG00000063241	ISOC2	-0.075	6.337	0.59	0.77	0.6	0.84	1378	1319	1463	1095	1236	1372	1738	986
ENSG00000068885	IFT80	0.17	2.544	0.59	0.77	0.41	0.68	92	83	94	103	83	86	112	93
ENSG00000074964	ARHGEF10L	-0.155	2.369	0.59	0.77	0.47	0.73	84	89	81	74	75	93	96	67
ENSG00000078674	PCM1	-0.063	6.264	0.59	0.77	0.63	0.87	1298	1255	1108	1337	1164	1306	1318	1206
ENSG00000082512	TRAF5	-0.285	0.945	0.59	0.77	0.5	0.76	26	39	22	32	23	40	26	29
ENSG00000082516	GEMIN5	-0.069	5.458	0.59	0.77	0.62	0.86	707	755	649	746	634	785	772	673
ENSG00000090530	P3H2	-0.083	4.654	0.59	0.77	0.59	0.83	424	416	362	432	380	433	431	390
ENSG00000100911	PSME2	0.104	5.575	0.59	0.77	0.53	0.78	702	790	929	673	629	822	1103	606
ENSG00000101057	MYBL2	0.076	8.134	0.59	0.77	0.51	0.77	4195	4710	4834	4553	3762	4900	5747	4104
ENSG00000103485	QPRT	-0.056	7.694	0.59	0.77	0.63	0.87	3425	3446	3538	3068	3072	3585	4206	2765
ENSG00000103852	TTC23	-0.128	2.981	0.59	0.77	0.53	0.78	135	130	114	129	121	135	136	116
ENSG00000105516	DBP	-0.362	0.176	0.59	0.77	0.44	0.7	16	21	12	17	14	22	15	15
ENSG00000108298	RPL19	-0.057	10.25	0.59	0.77	0.64	0.87	19773	20659	21106	17760	17733	21493	25095	16007
ENSG00000115904	SOS1	-0.094	4.441	0.59	0.77	0.62	0.86	390	337	286	396	350	351	341	358
ENSG00000117308	GALE	-0.062	5.971	0.59	0.77	0.62	0.85	1018	1064	980	1016	913	1107	1165	916
ENSG00000121236	TRIM6	0.095	5.608	0.59	0.77	0.5	0.76	765	767	727	911	686	798	865	822
ENSG00000123066	MED13L	-0.094	4.771	0.59	0.77	0.63	0.86	480	435	339	519	431	453	405	469
ENSG00000123144	TRIR	0.096	8.012	0.59	0.77	0.54	0.79	3784	4339	5093	3590	3393	4514	6054	3235
ENSG00000123444	KBTBD4	-0.121	3.116	0.59	0.77	0.51	0.77	146	144	135	132	131	150	160	119
ENSG00000123473	STIL	0.107	4.505	0.59	0.77	0.48	0.74	364	344	349	414	327	358	416	374
ENSG00000125611	CHCHD5	0.128	4.238	0.59	0.77	0.52	0.77	284	298	381	255	255	310	451	229
ENSG00000127838	PNKD	-0.064	5.654	0.59	0.77	0.61	0.84	843	829	817	782	756	863	971	705
ENSG00000129696	TTI2	0.121	3.725	0.59	0.77	0.45	0.72	203	206	214	231	182	214	255	208
ENSG00000130311	DDA1	-0.058	6.488	0.59	0.77	0.63	0.86	1432	1546	1436	1425	1284	1608	1708	1284
ENSG00000131016	AKAP12	0.091	6.857	0.59	0.77	0.51	0.77	1782	1870	1689	2204	1598	1946	2010	1987
ENSG00000131873	CHSY1	-0.074	5.277	0.59	0.77	0.61	0.85	683	608	563	665	613	633	670	600
ENSG00000133134	BEX2	0.126	3.748	0.59	0.77	0.47	0.73	189	225	243	209	169	234	288	188
ENSG00000133142	TCEAL4	0.095	5.297	0.59	0.77	0.49	0.75	566	668	651	668	507	695	774	602
ENSG00000133961	NUMB	-0.06	6.208	0.59	0.77	0.63	0.86	1233	1221	1109	1246	1106	1270	1319	1123
ENSG00000139579	NABP2	-0.086	4.583	0.59	0.77	0.57	0.81	380	419	405	348	341	436	481	313
ENSG00000141380	SS18	0.087	6.271	0.59	0.77	0.5	0.76	1224	1211	1179	1408	1098	1260	1403	1270
ENSG00000141570	CBX8	-0.132	2.896	0.59	0.77	0.51	0.77	121	129	127	100	108	134	150	90
ENSG00000145592	RPL37	0.088	9.778	0.59	0.77	0.54	0.8	13266	14452	16982	12478	11897	15036	20191	11246
ENSG00000146243	IRAK1BP1	0.176	2.349	0.59	0.77	0.41	0.68	78	74	83	89	70	77	99	80
ENSG00000159082	SYNJ1	-0.099	4.608	0.59	0.77	0.63	0.86	471	349	312	453	423	363	373	409
ENSG00000159714	ZDHHC1	-0.168	2.047	0.59	0.77	0.48	0.74	71	67	64	59	64	70	76	53
ENSG00000161267	BDH1	0.163	2.685	0.59	0.77	0.42	0.69	91	103	111	105	81	107	132	95
ENSG00000161526	SAP30BP	0.086	6.262	0.59	0.77	0.51	0.76	1142	1278	1377	1192	1024	1330	1637	1074
ENSG00000162129	CLPB	-0.058	6.358	0.59	0.77	0.62	0.86	1375	1348	1328	1286	1233	1402	1579	1159
ENSG00000162601	MYSM1	-0.259	3.976	0.59	0.77	0.34	0.62	273	284	151	313	245	295	182	284
ENSG00000164758	MED30	0.149	3.22	0.59	0.77	0.45	0.72	138	145	176	138	124	151	208	124
ENSG00000164933	SLC25A32	-0.165	2.123	0.59	0.77	0.47	0.73	80	66	73	57	72	69	86	51
ENSG00000164989	CCDC171	-0.287	0.473	0.59	0.77	0.43	0.7	24	21	20	17	22	22	24	15
ENSG00000165916	PSMC3	0.081	8	0.59	0.77	0.52	0.77	3853	4245	4627	3936	3455	4416	5501	3547
ENSG00000167513	CDT1	-0.058	6.544	0.59	0.77	0.62	0.86	1541	1554	1533	1439	1382	1617	1823	1297
ENSG00000167632	TRAPPC9	-0.074	5.064	0.59	0.77	0.59	0.84	593	521	549	507	532	542	653	457
ENSG00000168386	FILIP1L	0.107	5.12	0.59	0.77	0.51	0.77	557	530	492	680	500	551	586	614
ENSG00000170876	TMEM43	-0.058	6.668	0.59	0.77	0.64	0.87	1673	1702	1510	1734	1500	1771	1796	1563
ENSG00000173914	RBM4B	-0.091	4.18	0.59	0.77	0.55	0.8	292	312	280	288	262	325	333	260
ENSG00000177337	DLGAP1-AS1	0.318	0.486	0.59	0.77	0.47	0.73	11	25	22	24	10	26	26	22
ENSG00000178149	DALRD3	-0.079	4.613	0.59	0.77	0.57	0.81	408	407	385	386	366	423	458	348
ENSG00000178700	DHFR2	-0.24	1.241	0.59	0.77	0.44	0.71	34	45	33	34	30	47	39	31
ENSG00000180257	ZNF816	0.166	2.667	0.59	0.77	0.45	0.72	87	104	88	127	78	108	106	115
ENSG00000180263	FGD6	0.126	4.12	0.59	0.77	0.49	0.75	299	239	255	333	269	249	304	301
ENSG00000182057	OGFRP1	-0.176	1.89	0.59	0.77	0.45	0.72	65	60	58	51	58	62	69	46
ENSG00000188171	ZNF626	0.149	2.926	0.59	0.77	0.45	0.72	112	119	112	145	100	124	134	131
ENSG00000197363	ZNF517	-0.26	1.045	0.59	0.77	0.44	0.71	34	36	25	33	30	37	30	30
ENSG00000197872	CYRIA	0.105	4.876	0.59	0.77	0.5	0.76	509	409	509	477	457	426	605	430
ENSG00000198794	SCAMP5	-0.12	3.155	0.59	0.77	0.51	0.76	147	151	145	129	132	157	172	116
ENSG00000204564	C6orf136	-0.1	3.822	0.59	0.77	0.54	0.79	222	250	232	209	199	260	275	188
ENSG00000204574	ABCF1	-0.051	7.641	0.59	0.77	0.65	0.88	3174	3437	3180	3201	2846	3576	3781	2885
ENSG00000231752	EMBP1	-0.259	0.898	0.59	0.77	0.46	0.72	32	30	24	28	29	31	29	25
ENSG00000244879	GABPB1-AS1	-0.143	2.57	0.59	0.77	0.5	0.76	110	89	95	85	99	93	113	76
ENSG00000246082	NUDT16L2P	-0.177	1.91	0.59	0.77	0.47	0.73	61	64	62	49	55	67	73	44
ENSG00000258815	LINC02820	-0.321	0.23	0.59	0.77	0.44	0.71	18	20	18	12	16	21	21	11
ENSG00000260448	LCMT1-AS1	0.367	0.285	0.59	0.77	0.39	0.67	18	13	22	18	16	14	26	16
ENSG00000261455	LINC01003	0.189	2.53	0.59	0.77	0.46	0.73	101	71	112	84	91	74	132	75
ENSG00000261780	LINC02582	0.238	1.286	0.59	0.77	0.4	0.68	31	38	39	43	28	39	46	39
ENSG00000274976	ENSG00000274976	0.344	0.265	0.59	0.77	0.46	0.73	10	20	20	19	9	21	24	17
ENSG00000280079	ENSG00000280079	-0.136	3.062	0.59	0.77	0.54	0.79	117	164	123	133	104	170	146	120
ENSG00000283047	FRG1FP	0.407	0.227	0.59	0.77	0.42	0.69	18	11	26	13	16	12	30	11
ENSG00000107960	STN1	-0.118	3.198	0.6	0.77	0.51	0.77	147	160	142	141	132	166	169	127
ENSG00000113790	EHHADH	0.176	2.53	0.6	0.77	0.47	0.74	86	87	73	123	77	91	88	112
ENSG00000124508	BTN2A2	-0.134	2.916	0.6	0.77	0.51	0.76	117	136	107	124	105	141	128	112
ENSG00000128829	EIF2AK4	0.075	7.51	0.6	0.77	0.52	0.77	2888	2891	2888	3199	2590	3008	3435	2884
ENSG00000161298	ZNF382	0.223	1.825	0.6	0.77	0.43	0.7	58	45	67	52	52	47	79	47
ENSG00000230383	ENSG00000230383	-0.209	1.436	0.6	0.77	0.5	0.76	50	40	50	27	45	42	59	24
ENSG00000249264	EEF1A1P9	-0.131	3.096	0.6	0.77	0.53	0.78	150	136	158	103	135	142	187	92
ENSG00000286125	ENSG00000286125	-0.332	0.158	0.6	0.77	0.5	0.76	22	14	13	15	20	15	16	14
ENSG00000013374	NUB1	0.092	5.334	0.6	0.78	0.5	0.76	670	599	645	708	601	623	767	638
ENSG00000014123	UFL1	0.106	5.114	0.6	0.78	0.52	0.77	560	524	490	677	502	545	584	611
ENSG00000017260	ATP2C1	0.078	6.608	0.6	0.78	0.51	0.77	1585	1500	1561	1698	1422	1561	1856	1531
ENSG00000041802	LSG1	-0.059	5.951	0.6	0.78	0.63	0.87	995	1057	972	998	892	1100	1156	900
ENSG00000068878	PSME4	0.084	6.759	0.6	0.78	0.52	0.77	1794	1626	1653	1972	1609	1692	1967	1778
ENSG00000072210	ALDH3A2	0.09	5.309	0.6	0.78	0.5	0.76	587	659	649	679	526	686	772	612
ENSG00000079462	PAFAH1B3	0.1	5.889	0.6	0.78	0.54	0.8	889	969	1169	821	797	1008	1388	739
ENSG00000086619	ERO1B	-0.118	3.254	0.6	0.78	0.55	0.8	179	141	137	158	161	147	163	143
ENSG00000088812	ATRN	-0.069	6.092	0.6	0.78	0.65	0.88	1196	1075	925	1242	1073	1119	1101	1120
ENSG00000089006	SNX5	0.071	7.668	0.6	0.78	0.52	0.77	3197	3260	3377	3407	2867	3392	4016	3071
ENSG00000100578	KIAA0586	-0.101	3.845	0.6	0.78	0.58	0.83	257	224	197	252	231	233	235	228
ENSG00000100697	DICER1	0.102	5.836	0.6	0.78	0.52	0.78	964	827	809	1114	865	861	964	1005
ENSG00000104856	RELB	-0.152	2.251	0.6	0.78	0.49	0.75	81	78	82	60	73	81	97	54
ENSG00000105404	RABAC1	0.092	6.482	0.6	0.78	0.54	0.79	1382	1431	1724	1272	1239	1489	2048	1146
ENSG00000106479	ZNF862	-0.313	0.459	0.6	0.78	0.49	0.75	21	24	16	21	19	25	19	19
ENSG00000108679	LGALS3BP	0.132	3.407	0.6	0.78	0.46	0.72	144	181	178	179	129	188	212	161
ENSG00000111052	LIN7A	0.282	0.856	0.6	0.78	0.41	0.68	20	29	32	28	18	30	38	25
ENSG00000111725	PRKAB1	0.102	4.808	0.6	0.78	0.49	0.75	460	416	429	512	413	433	511	462
ENSG00000115761	NOL10	0.082	5.96	0.6	0.78	0.51	0.76	991	974	983	1098	889	1013	1170	990
ENSG00000118412	CASP8AP2	0.13	3.928	0.6	0.78	0.52	0.78	251	220	206	310	225	229	246	280
ENSG00000120784	ZFP30	0.175	2.378	0.6	0.78	0.46	0.73	86	70	72	104	77	73	87	94
ENSG00000122970	IFT81	0.162	2.646	0.6	0.78	0.44	0.71	103	85	102	109	93	89	122	98
ENSG00000124224	PPP4R1L	0.196	1.917	0.6	0.78	0.45	0.72	43	67	59	68	38	70	71	61
ENSG00000126467	TSKS	-0.215	1.221	0.6	0.78	0.47	0.74	39	38	37	29	35	40	44	26
ENSG00000128016	ZFP36	-0.077	4.747	0.6	0.78	0.62	0.85	437	457	389	460	392	475	463	415
ENSG00000133606	MKRN1	0.078	6.217	0.6	0.78	0.51	0.77	1184	1168	1236	1247	1062	1215	1470	1124
ENSG00000136237	RAPGEF5	0.225	1.596	0.6	0.78	0.51	0.77	42	45	34	69	38	47	41	63
ENSG00000136274	NACAD	0.112	4.017	0.6	0.78	0.48	0.74	253	250	252	293	227	260	300	264
ENSG00000137878	GCOM1	0.249	1.168	0.6	0.78	0.44	0.71	37	27	32	43	33	28	39	39
ENSG00000139842	CUL4A	0.08	6.479	0.6	0.78	0.51	0.77	1449	1371	1393	1589	1300	1426	1657	1433
ENSG00000144161	ZC3H8	0.137	3.151	0.6	0.78	0.45	0.72	137	135	142	157	123	140	169	142
ENSG00000151726	ACSL1	0.084	7.23	0.6	0.78	0.52	0.78	2489	2254	2260	2767	2233	2345	2688	2495
ENSG00000152894	PTPRK	-0.08	4.669	0.6	0.78	0.61	0.84	412	435	370	432	369	453	441	390
ENSG00000155254	MARVELD1	-0.076	4.761	0.6	0.78	0.58	0.83	446	457	446	410	400	475	530	369
ENSG00000155465	SLC7A7	-0.046	8.774	0.6	0.78	0.67	0.9	7238	7238	6983	7040	6491	7530	8303	6345
ENSG00000156398	SFXN2	-0.09	4.067	0.6	0.78	0.58	0.82	303	256	255	271	272	267	303	244
ENSG00000156639	ZFAND3	-0.054	6.401	0.6	0.78	0.65	0.88	1427	1373	1333	1363	1280	1428	1585	1229
ENSG00000162063	CCNF	0.082	6.036	0.6	0.78	0.5	0.76	1026	1047	1134	1059	920	1089	1348	954
ENSG00000163040	CCDC74A	0.336	0.543	0.6	0.78	0.42	0.69	17	21	31	17	15	22	36	15
ENSG00000163635	ATXN7	-0.092	4.299	0.6	0.78	0.61	0.85	333	325	263	355	299	338	314	321
ENSG00000164038	SLC9B2	-0.201	1.57	0.6	0.78	0.48	0.74	57	43	39	48	51	45	47	43
ENSG00000165516	KLHDC2	-0.097	3.956	0.6	0.78	0.58	0.83	264	255	214	272	237	265	255	246
ENSG00000165868	HSPA12A	-0.283	0.502	0.6	0.78	0.5	0.76	21	25	22	16	19	26	26	14
ENSG00000167543	TP53I13	-0.097	4.473	0.6	0.78	0.59	0.83	369	374	414	281	331	389	490	252
ENSG00000168389	MFSD2A	-0.146	2.582	0.6	0.78	0.5	0.76	94	107	86	96	84	111	102	87
ENSG00000171402	XAGE3	0.122	4.216	0.6	0.78	0.53	0.79	258	316	365	259	231	329	433	233
ENSG00000172889	EGFL7	-0.092	4.244	0.6	0.78	0.57	0.82	305	328	332	260	273	341	394	234
ENSG00000179455	MKRN3	-0.16	2.537	0.6	0.78	0.53	0.79	79	117	77	98	70	121	92	89
ENSG00000181192	DHTKD1	0.078	6.447	0.6	0.78	0.5	0.76	1363	1397	1427	1487	1222	1453	1697	1340
ENSG00000181751	MACIR	0.11	4.048	0.6	0.78	0.47	0.73	258	257	271	284	231	267	323	256
ENSG00000188015	S100A3	0.301	0.689	0.6	0.78	0.42	0.69	19	24	30	23	17	25	35	21
ENSG00000196656	ENSG00000196656	-0.144	2.603	0.6	0.78	0.5	0.76	92	112	94	90	82	116	112	81
ENSG00000197063	MAFG	-0.068	5.74	0.6	0.78	0.62	0.86	800	977	845	851	717	1016	1005	767
ENSG00000198707	CEP290	-0.115	3.409	0.6	0.78	0.57	0.82	200	156	145	185	180	163	173	167
ENSG00000198825	INPP5F	-0.064	5.705	0.6	0.78	0.63	0.86	894	839	776	883	802	873	923	796
ENSG00000213888	LINC01521	0.344	0.588	0.6	0.78	0.43	0.7	21	18	32	17	19	19	38	15
ENSG00000215030	RPL13P12	0.271	4.79	0.6	0.78	0.27	0.54	356	453	641	337	319	471	759	302
ENSG00000234390	USP27X-DT	-0.237	0.931	0.6	0.78	0.46	0.73	33	30	29	25	30	31	34	22
ENSG00000234585	CCT6P3	0.291	0.582	0.6	0.78	0.42	0.69	19	21	19	31	17	22	23	28
ENSG00000235437	LINC01278	-0.058	6.139	0.6	0.78	0.64	0.87	1201	1136	1074	1172	1077	1182	1277	1057
ENSG00000238142	ENSG00000238142	-0.254	0.759	0.6	0.78	0.43	0.7	30	26	25	21	27	27	30	19
ENSG00000247081	BAALC-AS1	0.219	1.503	0.6	0.78	0.41	0.68	38	43	46	49	34	45	55	44
ENSG00000253967	ENSG00000253967	-0.212	1.293	0.6	0.78	0.5	0.76	39	42	41	29	35	44	48	26
ENSG00000258535	ENSG00000258535	0.287	0.744	0.6	0.78	0.42	0.69	21	24	29	27	19	25	34	24
ENSG00000261609	GAN	0.099	5.367	0.6	0.78	0.52	0.77	679	616	603	785	609	641	718	708
ENSG00000263327	TAPT1-AS1	0.335	0.176	0.6	0.78	0.44	0.71	16	13	15	22	14	14	18	20
ENSG00000264964	TWSG1-DT	-0.244	0.861	0.6	0.78	0.45	0.72	34	26	26	24	31	27	31	22
ENSG00000268573	ENSG00000268573	-0.332	0.329	0.6	0.78	0.46	0.72	26	15	11	22	24	16	14	20
ENSG00000287445	ENSG00000287445	-0.263	0.677	0.6	0.78	0.47	0.73	25	28	25	18	22	29	30	16
ENSG00000065600	PACC1	-0.074	4.754	0.61	0.78	0.61	0.85	467	431	417	436	419	448	496	393
ENSG00000077312	SNRPA	-0.053	7.161	0.61	0.78	0.65	0.88	2319	2423	2406	2164	2080	2521	2860	1950
ENSG00000078081	LAMP3	0.199	1.83	0.61	0.78	0.45	0.72	52	52	46	75	47	54	55	68
ENSG00000093009	CDC45	-0.08	4.575	0.61	0.78	0.6	0.84	366	427	381	370	328	444	453	333
ENSG00000100003	SEC14L2	-0.237	1.094	0.61	0.78	0.45	0.72	31	39	30	30	28	41	36	27
ENSG00000101421	CHMP4B	-0.056	7.684	0.61	0.78	0.64	0.87	3302	3520	3538	3022	2961	3662	4206	2723
ENSG00000101850	GPR143	0.147	2.784	0.61	0.78	0.45	0.72	96	113	110	122	86	117	131	110
ENSG00000103152	MPG	-0.08	5.475	0.61	0.78	0.61	0.85	780	704	813	590	700	733	965	531
ENSG00000111641	NOP2	-0.112	3.453	0.61	0.78	0.55	0.8	161	205	162	177	144	213	193	160
ENSG00000113522	RAD50	-0.172	2.261	0.61	0.78	0.56	0.81	79	83	53	91	71	86	64	83
ENSG00000113532	ST8SIA4	-0.106	3.557	0.61	0.78	0.58	0.82	222	172	170	196	200	179	203	177
ENSG00000114988	LMAN2L	-0.07	5.063	0.61	0.78	0.62	0.86	546	564	498	561	490	587	593	506
ENSG00000115504	EHBP1	-0.074	5.574	0.61	0.78	0.65	0.88	804	783	629	880	721	815	750	794
ENSG00000116922	C1orf109	-0.086	4.31	0.61	0.78	0.61	0.85	305	356	292	331	273	370	348	299
ENSG00000117625	RCOR3	-0.092	4.057	0.61	0.78	0.59	0.83	298	257	237	285	268	268	283	257
ENSG00000124198	ARFGEF2	-0.074	5.743	0.61	0.78	0.66	0.89	950	836	706	992	852	870	841	895
ENSG00000125352	RNF113A	0.111	4.189	0.61	0.78	0.5	0.76	285	282	335	277	256	293	397	249
ENSG00000126247	CAPNS1	0.074	7.171	0.61	0.78	0.53	0.78	2231	2338	2503	2305	2001	2432	2976	2077
ENSG00000129255	MPDU1	0.085	5.603	0.61	0.78	0.51	0.77	764	768	852	772	685	799	1012	696
ENSG00000133812	SBF2	-0.082	4.669	0.61	0.78	0.63	0.87	439	409	345	457	394	426	412	413
ENSG00000135185	TMEM243	0.091	5.04	0.61	0.78	0.5	0.76	518	515	526	576	465	536	626	519
ENSG00000136160	EDNRB	0.089	6.707	0.61	0.78	0.54	0.79	1736	1558	1515	1990	1557	1621	1803	1794
ENSG00000138658	ZGRF1	-0.169	2.325	0.61	0.78	0.57	0.81	66	102	64	86	59	106	77	78
ENSG00000138758	SEPTIN11	0.078	7.634	0.61	0.78	0.53	0.78	3214	3074	3018	3623	2883	3198	3589	3266
ENSG00000144199	FAHD2B	-0.135	2.856	0.61	0.78	0.54	0.79	118	124	134	86	106	129	158	77
ENSG00000146701	MDH2	0.076	8.854	0.61	0.78	0.54	0.79	7230	7439	8515	6949	6484	7739	10124	6263
ENSG00000146938	NLGN4X	0.219	1.659	0.61	0.78	0.46	0.72	53	38	53	53	48	40	63	48
ENSG00000151690	MFSD6	0.145	3.249	0.61	0.78	0.49	0.75	170	121	148	174	153	126	176	157
ENSG00000151694	ADAM17	0.086	5.704	0.61	0.78	0.51	0.77	867	777	825	919	778	808	982	829
ENSG00000155876	RRAGA	0.074	6.736	0.61	0.78	0.52	0.78	1659	1720	1803	1753	1488	1789	2144	1580
ENSG00000158864	NDUFS2	0.077	6.873	0.61	0.78	0.52	0.78	1811	1899	2066	1847	1624	1976	2456	1664
ENSG00000162852	CNST	0.11	4.232	0.61	0.78	0.5	0.76	297	288	276	357	266	300	329	322
ENSG00000164794	KCNV1	-0.153	2.276	0.61	0.78	0.5	0.76	82	80	70	76	74	83	83	69
ENSG00000165097	KDM1B	0.115	3.891	0.61	0.78	0.48	0.74	233	227	226	273	209	236	270	246
ENSG00000166263	STXBP4	0.152	2.91	0.61	0.78	0.48	0.74	128	101	109	145	115	105	131	131
ENSG00000167985	SDHAF2	0.112	4.086	0.61	0.78	0.49	0.75	275	253	304	265	247	263	361	239
ENSG00000175792	RUVBL1	0.075	6.848	0.61	0.78	0.52	0.78	1829	1820	1999	1844	1640	1894	2376	1662
ENSG00000176714	CCDC121	0.258	0.98	0.61	0.78	0.45	0.72	31	24	27	40	28	25	32	36
ENSG00000178826	TMEM139	0.13	3.412	0.61	0.78	0.45	0.72	173	155	184	173	155	161	219	156
ENSG00000178913	TAF7	-0.066	5.292	0.61	0.78	0.64	0.87	637	664	583	661	571	691	694	596
ENSG00000179299	NSUN7	-0.125	2.884	0.61	0.78	0.53	0.78	126	121	109	117	113	126	130	106
ENSG00000180530	NRIP1	-0.066	5.497	0.61	0.78	0.63	0.87	810	691	688	746	727	719	818	673
ENSG00000204745	ENSG00000204745	0.25	1.443	0.61	0.78	0.46	0.73	51	27	46	46	46	28	55	41
ENSG00000205639	MFSD2B	0.248	1.073	0.61	0.78	0.44	0.71	30	29	34	37	27	30	40	33
ENSG00000228305	PRELID1P6	-0.267	0.675	0.61	0.78	0.49	0.75	22	30	27	16	20	31	32	14
ENSG00000231500	RPS18	-0.056	10.622	0.61	0.78	0.65	0.88	25178	27122	27576	22745	22581	28218	32788	20500
ENSG00000234797	RPS3AP6	0.144	3.014	0.61	0.78	0.44	0.71	127	119	141	130	114	124	168	117
ENSG00000246560	UBE2D3-AS1	0.298	0.841	0.61	0.78	0.42	0.69	22	26	37	23	20	27	43	20
ENSG00000258947	TUBB3	-0.101	3.572	0.61	0.78	0.54	0.79	203	194	181	190	182	202	215	171
ENSG00000279443	ENSG00000279443	-0.248	0.856	0.61	0.78	0.47	0.73	27	33	31	19	24	34	36	17
ENSG00000066379	POLR1H	0.122	3.655	0.61	0.79	0.48	0.74	179	210	226	197	160	218	268	177
ENSG00000100092	SH3BP1	-0.077	5.133	0.61	0.79	0.61	0.85	574	595	630	477	515	619	748	429
ENSG00000113194	FAF2	-0.063	5.749	0.61	0.79	0.65	0.88	924	862	775	936	829	897	923	844
ENSG00000114054	PCCB	0.075	6.668	0.61	0.79	0.52	0.78	1636	1585	1643	1749	1467	1649	1954	1577
ENSG00000115526	CHST10	-0.179	1.738	0.61	0.79	0.49	0.75	53	59	51	47	47	61	61	42
ENSG00000125901	MRPS26	-0.062	6.327	0.61	0.79	0.64	0.87	1230	1436	1355	1200	1103	1494	1610	1081
ENSG00000133019	CHRM3	-0.142	2.562	0.61	0.79	0.55	0.8	110	88	79	101	99	92	95	91
ENSG00000133657	ATP13A3	0.179	7.462	0.61	0.79	0.32	0.59	2967	2416	2408	3686	2662	2514	2865	3324
ENSG00000136560	TANK	0.11	4.149	0.61	0.79	0.5	0.76	272	280	262	334	244	291	313	302
ENSG00000139793	MBNL2	0.098	5.724	0.61	0.79	0.54	0.79	910	750	765	1012	817	780	911	913
ENSG00000154059	IMPACT	0.096	4.691	0.61	0.79	0.51	0.76	392	417	401	464	351	434	478	419
ENSG00000154654	NCAM2	-0.206	1.751	0.61	0.79	0.55	0.8	45	68	37	62	40	71	45	56
ENSG00000158552	ZFAND2B	-0.11	3.422	0.61	0.79	0.56	0.81	157	201	172	160	140	209	204	144
ENSG00000161558	TMEM143	0.206	1.561	0.61	0.79	0.46	0.72	40	45	40	60	36	47	48	54
ENSG00000162585	FAAP20	-0.078	5.707	0.61	0.79	0.62	0.86	889	853	963	687	797	888	1143	618
ENSG00000165118	C9orf64	0.094	4.699	0.61	0.79	0.49	0.75	396	418	427	443	355	435	508	399
ENSG00000165626	BEND7	0.129	3.27	0.61	0.79	0.46	0.72	144	152	160	164	129	158	190	148
ENSG00000169689	CENPX	0.094	6.752	0.61	0.79	0.56	0.81	1539	1850	2109	1509	1380	1925	2506	1359
ENSG00000215251	FASTKD5	0.084	5.624	0.61	0.79	0.51	0.77	793	763	783	866	711	794	932	781
ENSG00000230076	RPL10P6	0.293	0.921	0.61	0.79	0.49	0.75	19	32	41	21	17	33	48	19
ENSG00000259332	ST20-MTHFS	0.347	0.652	0.61	0.79	0.56	0.81	9	31	38	14	8	32	44	12
ENSG00000261884	ENSG00000261884	-0.176	1.825	0.61	0.79	0.49	0.75	53	65	57	47	47	68	68	42
ENSG00000266472	MRPS21	0.084	6.605	0.61	0.79	0.54	0.79	1463	1609	1811	1445	1312	1674	2152	1302
ENSG00000267321	SNHG30	0.121	3.912	0.61	0.79	0.51	0.77	191	273	258	248	171	284	307	223
ENSG00000269958	ENSG00000269958	0.155	2.701	0.61	0.79	0.45	0.71	104	93	112	107	93	97	133	96
ENSG00000273716	ENSG00000273716	-0.267	0.52	0.61	0.79	0.48	0.74	31	16	23	16	28	17	27	14
ENSG00000008394	MGST1	0.149	2.642	0.62	0.79	0.48	0.74	94	95	92	118	84	99	110	107
ENSG00000013503	POLR3B	0.088	5.171	0.62	0.79	0.51	0.77	583	551	581	624	523	573	691	563
ENSG00000025772	TOMM34	-0.052	6.262	0.62	0.79	0.66	0.89	1284	1256	1211	1240	1152	1307	1440	1118
ENSG00000040199	PHLPP2	-0.099	3.91	0.62	0.79	0.63	0.87	254	249	190	281	228	259	227	254
ENSG00000067057	PFKP	0.065	9.629	0.62	0.79	0.55	0.8	12401	12805	12833	13540	11122	13322	15259	12204
ENSG00000069248	NUP133	0.081	6.103	0.62	0.79	0.53	0.78	1159	1013	1084	1215	1040	1054	1289	1095
ENSG00000069943	PIGB	0.14	3.096	0.62	0.79	0.5	0.76	143	118	123	166	129	123	147	150
ENSG00000075420	FNDC3B	-0.056	6.903	0.62	0.79	0.68	0.9	2111	1859	1715	2104	1894	1934	2040	1897
ENSG00000099290	WASHC2A	0.09	5.016	0.62	0.79	0.52	0.78	517	500	501	582	464	520	597	525
ENSG00000100711	ZFYVE21	-0.052	6.171	0.62	0.79	0.66	0.89	1219	1167	1127	1174	1093	1214	1340	1058
ENSG00000105991	HOXA1	-0.143	2.521	0.62	0.79	0.56	0.81	100	92	73	102	90	96	88	92
ENSG00000107554	DNMBP	-0.11	3.357	0.62	0.79	0.57	0.81	156	186	149	168	140	193	178	152
ENSG00000108443	RPS6KB1	0.092	5.406	0.62	0.79	0.53	0.78	699	634	635	787	627	660	756	710
ENSG00000108510	MED13	0.093	6.23	0.62	0.79	0.55	0.8	1244	1119	1059	1462	1116	1164	1261	1319
ENSG00000108830	RND2	-0.09	3.898	0.62	0.79	0.59	0.84	239	258	255	211	214	268	302	190
ENSG00000109265	CRACD	0.128	3.253	0.62	0.79	0.48	0.74	153	140	152	168	137	146	181	152
ENSG00000110218	PANX1	0.084	5.337	0.62	0.79	0.52	0.78	657	618	664	687	589	643	790	619
ENSG00000116985	BMP8B	-0.141	2.302	0.62	0.79	0.51	0.76	87	78	76	73	78	81	90	66
ENSG00000122512	PMS2	-0.113	3.058	0.62	0.79	0.54	0.79	142	136	125	132	127	142	149	119
ENSG00000122691	TWIST1	-0.078	4.325	0.62	0.79	0.6	0.84	345	321	312	319	310	334	371	288
ENSG00000122694	GLIPR2	0.132	3.106	0.62	0.79	0.48	0.74	124	139	132	157	111	145	158	142
ENSG00000123552	USP45	0.141	3.21	0.62	0.79	0.51	0.77	157	127	129	185	141	132	154	167
ENSG00000126432	PRDX5	0.084	8.32	0.62	0.79	0.56	0.81	4880	5224	6144	4561	4376	5435	7304	4110
ENSG00000130770	ATP5IF1	0.085	6.479	0.62	0.79	0.55	0.8	1374	1441	1686	1298	1232	1499	2003	1169
ENSG00000131187	F12	0.186	2.26	0.62	0.79	0.5	0.76	76	66	96	65	68	69	113	58
ENSG00000134138	MEIS2	0.138	3.055	0.62	0.79	0.47	0.74	137	117	135	144	123	122	161	130
ENSG00000135775	COG2	0.088	4.987	0.62	0.79	0.51	0.77	487	509	508	552	437	530	605	498
ENSG00000136870	ZNF189	0.166	2.265	0.62	0.79	0.48	0.74	76	68	69	93	68	71	83	84
ENSG00000138092	CENPO	-0.063	5.329	0.62	0.79	0.64	0.88	680	654	607	671	610	680	722	605
ENSG00000139133	ALG10	0.175	2.233	0.62	0.79	0.45	0.72	79	61	78	80	71	64	93	72
ENSG00000140265	ZSCAN29	-0.084	4.293	0.62	0.79	0.63	0.86	342	311	272	346	307	324	324	312
ENSG00000140740	UQCRC2	0.071	7.545	0.62	0.79	0.54	0.79	2960	2968	2956	3271	2655	3088	3515	2949
ENSG00000141562	NARF	-0.068	5.229	0.62	0.79	0.63	0.86	606	640	648	539	543	666	770	485
ENSG00000141854	MISP3	-0.103	3.302	0.62	0.79	0.55	0.8	169	160	166	139	152	166	197	125
ENSG00000143443	C1orf56	0.26	1.006	0.62	0.79	0.43	0.7	27	29	36	30	24	30	43	27
ENSG00000145982	FARS2	0.108	4.088	0.62	0.79	0.5	0.76	248	281	295	274	222	292	351	247
ENSG00000147010	SH3KBP1	0.072	6.76	0.62	0.79	0.54	0.79	1715	1721	1730	1884	1538	1791	2058	1698
ENSG00000148187	MRRF	-0.069	5.13	0.62	0.79	0.64	0.87	532	631	543	567	477	656	646	511
ENSG00000148219	ASTN2	0.295	0.517	0.62	0.79	0.44	0.71	16	22	24	22	14	23	29	20
ENSG00000150556	LYPD6B	-0.154	2.247	0.62	0.79	0.53	0.79	85	74	90	52	76	77	106	46
ENSG00000151689	INPP1	-0.123	2.688	0.62	0.79	0.54	0.79	109	106	105	92	98	110	124	83
ENSG00000154277	UCHL1	0.087	5.64	0.62	0.79	0.53	0.78	793	779	912	756	711	810	1083	681
ENSG00000155085	AK9	-0.275	0.388	0.62	0.79	0.49	0.75	22	20	23	11	20	21	27	10
ENSG00000157601	MX1	0.29	0.553	0.62	0.79	0.46	0.73	23	16	20	29	21	17	24	26
ENSG00000158528	PPP1R9A	-0.119	3.189	0.62	0.79	0.62	0.86	168	138	113	169	151	144	136	153
ENSG00000161513	FDXR	-0.068	6.21	0.62	0.79	0.64	0.87	1190	1273	1343	1005	1067	1324	1595	905
ENSG00000163814	CDCP1	0.074	7.291	0.62	0.79	0.54	0.79	2523	2440	2409	2819	2263	2539	2865	2541
ENSG00000164169	PRMT9	0.118	3.575	0.62	0.79	0.47	0.73	180	188	202	198	161	196	240	178
ENSG00000164741	DLC1	0.081	5.646	0.62	0.79	0.52	0.77	785	796	810	863	704	828	963	778
ENSG00000164978	NUDT2	0.112	4.323	0.62	0.79	0.54	0.79	290	332	385	286	260	345	457	257
ENSG00000165171	METTL27	0.159	2.741	0.62	0.79	0.49	0.75	103	99	129	95	92	103	153	85
ENSG00000167685	ZNF444	-0.075	4.932	0.62	0.79	0.62	0.85	472	543	526	438	423	565	624	394
ENSG00000169964	TMEM42	0.173	2.442	0.62	0.79	0.5	0.76	58	104	92	91	51	108	109	82
ENSG00000169972	PUSL1	-0.07	5.464	0.62	0.79	0.63	0.86	684	784	770	627	613	816	915	565
ENSG00000171105	INSR	-0.06	5.677	0.62	0.79	0.65	0.88	898	799	794	834	806	831	944	752
ENSG00000171681	ATF7IP	-0.071	5.284	0.62	0.79	0.66	0.89	674	623	532	704	605	648	634	635
ENSG00000173273	TNKS	-0.07	4.893	0.62	0.79	0.64	0.87	531	456	448	493	477	475	533	445
ENSG00000177463	NR2C2	-0.086	4.192	0.62	0.79	0.61	0.85	315	294	258	317	283	306	308	286
ENSG00000182013	PNMA8A	0.16	2.34	0.62	0.79	0.46	0.72	76	76	82	88	68	79	98	79
ENSG00000183621	ZNF438	0.19	1.728	0.62	0.79	0.46	0.73	47	50	49	62	42	52	59	56
ENSG00000183873	SCN5A	-0.222	0.918	0.62	0.79	0.53	0.78	34	28	31	21	31	29	37	19
ENSG00000184612	RPL7P26	-0.179	1.646	0.62	0.79	0.5	0.76	48	56	54	37	43	58	64	33
ENSG00000186493	C5orf38	-0.089	4.22	0.62	0.79	0.6	0.84	289	332	326	257	259	345	387	231
ENSG00000186638	KIF24	0.16	2.475	0.62	0.79	0.46	0.73	85	83	78	109	76	86	94	99
ENSG00000187186	ENSG00000187186	-0.27	0.389	0.62	0.79	0.48	0.74	22	20	22	12	20	21	26	11
ENSG00000197563	PIGN	0.096	4.659	0.62	0.79	0.51	0.77	409	382	392	454	367	398	467	410
ENSG00000198740	ZNF652	0.104	4.184	0.62	0.79	0.49	0.75	282	285	292	317	253	296	348	286
ENSG00000203907	OOEP	0.177	2.167	0.62	0.79	0.45	0.72	70	63	78	72	63	66	93	65
ENSG00000205710	C17orf107	-0.11	3.167	0.62	0.79	0.54	0.79	152	148	156	120	136	154	185	108
ENSG00000205978	NYNRIN	0.11	4.168	0.62	0.79	0.52	0.77	315	245	298	305	283	255	355	275
ENSG00000213763	ACTBP2	-0.217	1.18	0.62	0.79	0.48	0.74	33	42	37	27	29	44	44	24
ENSG00000215158	ENSG00000215158	-0.259	0.849	0.62	0.79	0.45	0.72	27	33	23	28	24	34	27	25
ENSG00000224081	SLC44A3-AS1	-0.201	1.35	0.62	0.79	0.49	0.75	43	41	37	37	39	43	44	33
ENSG00000225793	TMEM30A-DT	0.27	0.878	0.62	0.79	0.42	0.69	21	29	35	26	19	30	41	23
ENSG00000228223	HCG11	0.16	2.777	0.62	0.79	0.5	0.76	124	83	105	127	112	87	125	115
ENSG00000230979	ENSG00000230979	0.169	2.539	0.62	0.79	0.48	0.74	81	93	113	81	72	97	134	73
ENSG00000231991	ANXA2P2	0.124	3.67	0.62	0.79	0.51	0.77	177	215	239	188	158	224	283	169
ENSG00000233913	RPL10P9	0.12	3.941	0.62	0.79	0.54	0.79	236	238	301	214	212	248	357	192
ENSG00000235605	ENSG00000235605	-0.168	1.801	0.62	0.79	0.52	0.78	67	50	52	51	60	52	62	46
ENSG00000248508	SRP14-AS1	0.256	0.785	0.62	0.79	0.44	0.71	20	27	26	31	18	28	31	28
ENSG00000249125	ENSG00000249125	-0.174	1.865	0.62	0.79	0.53	0.78	77	45	54	54	70	47	64	49
ENSG00000253982	ENSG00000253982	-0.146	2.528	0.62	0.79	0.57	0.81	92	101	110	64	82	105	129	57
ENSG00000263465	SRSF8	0.082	5.634	0.62	0.79	0.52	0.77	757	809	844	814	679	842	1003	734
ENSG00000270872	SRGAP2D	0.347	0.234	0.62	0.79	0.48	0.74	21	10	18	21	19	10	21	19
ENSG00000277072	STAG3L2	-0.18	1.884	0.62	0.79	0.52	0.77	60	63	45	65	54	66	54	59
ENSG00000277879	ENSG00000277879	0.247	1.001	0.62	0.79	0.44	0.71	31	25	29	38	28	26	35	34
ENSG00000283982	ENSG00000283982	-0.345	0.215	0.62	0.79	0.46	0.73	15	23	12	19	13	24	14	17
ENSG00000286751	ENSG00000286751	-0.264	0.623	0.62	0.79	0.51	0.77	24	27	22	20	21	28	26	18
ENSG00000100889	PCK2	0.121	3.617	0.63	0.79	0.5	0.76	190	189	224	187	170	197	266	168
ENSG00000137880	GCHFR	0.143	3.224	0.63	0.79	0.54	0.79	138	146	190	124	124	152	224	111
ENSG00000186312	CA5BP1	-0.082	4.083	0.63	0.79	0.59	0.83	282	282	279	253	253	293	331	228
ENSG00000006468	ETV1	-0.269	0.322	0.63	0.8	0.52	0.78	21	19	19	15	19	20	22	13
ENSG00000009335	UBE3C	-0.054	6.688	0.63	0.8	0.68	0.91	1809	1608	1499	1793	1623	1673	1783	1617
ENSG00000010810	FYN	-0.059	5.375	0.63	0.8	0.66	0.89	689	686	627	694	618	714	746	626
ENSG00000056277	ZNF280C	-0.229	1.31	0.63	0.8	0.55	0.8	35	48	26	45	31	50	32	41
ENSG00000078902	TOLLIP	-0.067	5.454	0.63	0.8	0.64	0.87	762	695	773	616	684	723	918	555
ENSG00000079335	CDC14A	0.201	1.783	0.63	0.8	0.47	0.74	56	45	61	54	50	47	72	49
ENSG00000088256	GNA11	-0.052	6.613	0.63	0.8	0.67	0.89	1650	1592	1651	1475	1480	1656	1963	1329
ENSG00000090061	CCNK	-0.054	6.575	0.63	0.8	0.69	0.91	1579	1580	1359	1687	1416	1644	1617	1521
ENSG00000100058	CRYBB2P1	0.093	4.6	0.63	0.8	0.51	0.77	375	385	421	390	336	401	500	351
ENSG00000102934	PLLP	-0.183	1.464	0.63	0.8	0.53	0.78	54	37	48	32	49	39	56	29
ENSG00000105258	POLR2I	0.094	5.765	0.63	0.8	0.58	0.82	821	886	1081	741	736	922	1283	667
ENSG00000106636	YKT6	0.069	7.406	0.63	0.8	0.55	0.8	2671	2718	2919	2731	2395	2828	3471	2461
ENSG00000107929	LARP4B	-0.056	6.024	0.63	0.8	0.68	0.9	1117	1040	945	1130	1002	1082	1125	1019
ENSG00000110031	LPXN	0.344	0.231	0.63	0.8	0.45	0.71	19	11	20	18	17	12	24	16
ENSG00000122696	SLC25A51	-0.097	3.419	0.63	0.8	0.57	0.81	190	166	173	160	171	173	205	144
ENSG00000130348	QRSL1	0.088	5.18	0.63	0.8	0.53	0.78	610	531	590	622	547	553	702	561
ENSG00000135541	AHI1	0.141	2.951	0.63	0.8	0.51	0.76	101	135	110	150	90	140	132	136
ENSG00000136997	MYC	0.085	5.33	0.63	0.8	0.53	0.79	615	653	622	724	551	679	740	653
ENSG00000137075	RNF38	0.085	5.536	0.63	0.8	0.54	0.79	779	684	725	827	699	712	863	746
ENSG00000138835	RGS3	-0.07	4.657	0.63	0.8	0.62	0.86	429	408	409	388	385	425	486	350
ENSG00000139835	GRTP1	-0.058	5.469	0.63	0.8	0.65	0.88	729	738	723	687	654	768	859	619
ENSG00000146376	ARHGAP18	0.082	6.45	0.63	0.8	0.54	0.79	1478	1285	1331	1594	1326	1337	1584	1437
ENSG00000147421	HMBOX1	0.113	3.587	0.63	0.8	0.49	0.75	188	184	198	204	169	191	236	184
ENSG00000149596	JPH2	0.079	5.543	0.63	0.8	0.53	0.79	751	722	777	779	674	751	924	702
ENSG00000151229	SLC2A13	0.165	2.2	0.63	0.8	0.5	0.76	70	67	63	92	63	70	76	83
ENSG00000157020	SEC13	-0.048	7.368	0.63	0.8	0.68	0.9	2628	2837	2751	2533	2357	2951	3271	2283
ENSG00000161981	SNRNP25	0.092	5.463	0.63	0.8	0.56	0.8	655	732	835	641	587	761	992	577
ENSG00000162300	ZFPL1	-0.072	4.941	0.63	0.8	0.62	0.86	485	535	532	438	435	557	632	394
ENSG00000163463	KRTCAP2	-0.082	4.16	0.63	0.8	0.63	0.86	279	315	265	298	250	328	315	269
ENSG00000163781	TOPBP1	-0.058	5.916	0.63	0.8	0.67	0.9	1010	991	874	1050	906	1031	1040	947
ENSG00000164329	TENT2	0.093	5.241	0.63	0.8	0.55	0.8	633	555	557	710	568	578	664	641
ENSG00000164631	ZNF12	0.137	3.037	0.63	0.8	0.48	0.74	138	113	125	152	124	118	149	137
ENSG00000165733	BMS1	-0.049	6.597	0.63	0.8	0.67	0.9	1589	1613	1535	1561	1425	1678	1825	1407
ENSG00000165804	ZNF219	-0.089	3.801	0.63	0.8	0.58	0.83	225	238	229	207	202	248	272	186
ENSG00000166133	RPUSD2	0.097	4.667	0.63	0.8	0.53	0.79	356	438	442	409	319	456	525	368
ENSG00000167772	ANGPTL4	0.216	1.358	0.63	0.8	0.5	0.76	39	35	41	44	35	36	49	40
ENSG00000168679	SLC16A4	0.192	1.792	0.63	0.8	0.47	0.73	56	46	57	59	50	48	68	53
ENSG00000170425	ADORA2B	0.119	3.606	0.63	0.8	0.53	0.78	158	217	205	203	141	226	244	183
ENSG00000171792	RHNO1	0.095	4.606	0.63	0.8	0.53	0.78	352	411	422	392	315	427	502	353
ENSG00000171861	MRM3	0.089	4.975	0.63	0.8	0.54	0.79	474	514	560	491	425	535	665	442
ENSG00000173875	ZNF791	0.099	4.31	0.63	0.8	0.53	0.78	286	334	318	346	256	347	379	312
ENSG00000175390	EIF3F	0.072	8.339	0.63	0.8	0.56	0.8	5059	5220	5864	4940	4537	5431	6972	4452
ENSG00000176912	TYMSOS	0.164	2.561	0.63	0.8	0.49	0.75	96	82	115	83	86	85	136	74
ENSG00000178177	LCORL	0.143	2.769	0.63	0.8	0.5	0.76	112	95	107	122	101	99	128	110
ENSG00000179178	TMEM125	0.088	5.167	0.63	0.8	0.54	0.79	554	576	655	545	497	599	778	491
ENSG00000183475	ASB7	0.115	3.802	0.63	0.8	0.52	0.78	224	209	204	266	201	217	243	240
ENSG00000185669	SNAI3	-0.325	0.325	0.63	0.8	0.48	0.74	17	24	12	21	15	25	15	19
ENSG00000185880	TRIM69	0.191	1.652	0.63	0.8	0.48	0.74	43	49	48	58	38	51	57	52
ENSG00000187231	SESTD1	0.091	5.055	0.63	0.8	0.53	0.79	537	507	498	616	482	528	593	556
ENSG00000187607	ZNF286A	0.115	3.641	0.63	0.8	0.5	0.76	206	181	198	221	185	188	236	199
ENSG00000189114	BLOC1S3	-0.089	3.8	0.63	0.8	0.59	0.83	222	241	231	204	199	251	274	184
ENSG00000196295	GARS1-DT	0.194	1.682	0.63	0.8	0.46	0.72	39	54	54	53	35	56	64	48
ENSG00000196981	WDR5B	0.176	1.875	0.63	0.8	0.47	0.73	52	56	53	70	47	58	64	63
ENSG00000197124	ZNF682	-0.186	1.849	0.63	0.8	0.58	0.82	46	74	47	60	41	77	56	54
ENSG00000198060	MARCHF5	0.091	4.923	0.63	0.8	0.53	0.78	493	460	465	551	442	479	554	497
ENSG00000204920	ZNF155	0.177	2.119	0.63	0.8	0.53	0.78	70	60	55	91	63	62	67	83
ENSG00000206538	VGLL3	-0.132	2.752	0.63	0.8	0.59	0.83	134	92	89	117	121	96	107	106
ENSG00000214535	RPS15AP1	0.204	1.494	0.63	0.8	0.45	0.72	36	45	47	47	32	47	56	42
ENSG00000226824	ENSG00000226824	-0.262	0.39	0.63	0.8	0.54	0.79	21	21	20	15	19	22	24	13
ENSG00000228232	GAPDHP1	-0.086	3.932	0.63	0.8	0.59	0.84	253	255	259	219	227	265	307	197
ENSG00000230798	FOXD3-AS1	0.29	0.323	0.63	0.8	0.47	0.73	14	19	17	23	12	20	21	21
ENSG00000237214	ENSG00000237214	0.229	1.55	0.63	0.8	0.46	0.73	44	39	59	38	40	41	70	34
ENSG00000259431	THTPA	0.198	1.634	0.63	0.8	0.48	0.74	34	56	50	53	30	58	60	48
ENSG00000262712	ENSG00000262712	0.271	0.535	0.63	0.8	0.46	0.73	15	24	20	28	13	25	24	25
ENSG00000277476	ENSG00000277476	0.233	1.008	0.63	0.8	0.47	0.73	20	36	30	36	18	37	36	33
ENSG00000286264	ENSG00000286264	-0.162	2.002	0.63	0.8	0.52	0.78	58	75	61	59	52	78	72	53
ENSG00000070061	ELP1	-0.056	5.849	0.64	0.8	0.68	0.9	928	980	850	988	832	1020	1011	891
ENSG00000079616	KIF22	0.07	7.042	0.64	0.8	0.55	0.8	1984	2200	2240	2153	1779	2289	2663	1940
ENSG00000111325	OGFOD2	-0.19	1.678	0.64	0.8	0.55	0.8	50	57	37	57	45	59	45	52
ENSG00000115507	OTX1	-0.127	2.708	0.64	0.8	0.55	0.8	100	118	94	106	89	123	112	96
ENSG00000117479	SLC19A2	0.099	4.539	0.64	0.8	0.54	0.79	359	368	337	443	322	383	402	400
ENSG00000123977	DAW1	0.191	1.708	0.64	0.8	0.49	0.75	37	58	56	53	33	60	66	48
ENSG00000131351	HAUS8	-0.072	4.585	0.64	0.8	0.62	0.86	390	407	409	348	350	423	486	313
ENSG00000137812	KNL1	0.094	5.153	0.64	0.8	0.55	0.8	548	570	506	688	491	593	603	621
ENSG00000138780	GSTCD	0.108	4.281	0.64	0.8	0.55	0.8	331	276	280	374	297	287	334	338
ENSG00000147905	ZCCHC7	0.114	3.746	0.64	0.8	0.52	0.77	227	189	204	247	204	197	243	223
ENSG00000152464	RPP38	0.095	4.514	0.64	0.8	0.53	0.79	349	366	402	361	313	381	478	325
ENSG00000182185	RAD51B	0.163	2.225	0.64	0.8	0.47	0.73	76	64	74	83	68	67	88	75
ENSG00000196268	ZNF493	0.199	1.512	0.64	0.8	0.48	0.74	42	40	45	50	38	42	54	45
ENSG00000197343	ZNF655	-0.06	5.788	0.64	0.8	0.68	0.91	900	933	774	987	807	971	921	890
ENSG00000198901	PRC1	-0.063	4.973	0.64	0.8	0.65	0.88	517	524	489	508	464	545	582	458
ENSG00000232389	ENSG00000232389	-0.282	0.442	0.64	0.8	0.55	0.8	20	24	17	20	18	25	20	18
ENSG00000254402	LRRC24	-0.215	0.917	0.64	0.8	0.52	0.77	30	32	31	22	27	33	36	20
ENSG00000276600	RAB7B	0.228	1.343	0.64	0.8	0.46	0.73	35	38	48	36	31	39	57	32
ENSG00000054611	TBC1D22A	0.095	4.93	0.64	0.81	0.57	0.81	515	441	576	443	462	459	684	399
ENSG00000072133	RPS6KA6	-0.112	2.885	0.64	0.81	0.57	0.82	126	120	108	120	113	125	129	108
ENSG00000075914	EXOSC7	0.081	5.79	0.64	0.81	0.56	0.81	853	894	1013	833	765	930	1204	750
ENSG00000084207	GSTP1	0.074	9.161	0.64	0.81	0.58	0.83	8963	9194	10761	8344	8038	9565	12794	7520
ENSG00000088876	ZNF343	-0.178	1.379	0.64	0.81	0.53	0.78	43	42	46	29	39	44	54	26
ENSG00000100138	SNU13	0.069	7.716	0.64	0.81	0.56	0.81	3238	3441	3715	3289	2904	3580	4417	2964
ENSG00000100353	EIF3D	-0.042	8.198	0.64	0.81	0.71	0.92	4691	5007	4802	4619	4207	5209	5709	4163
ENSG00000101298	SNPH	0.153	2.478	0.64	0.81	0.5	0.75	94	74	85	102	85	77	102	92
ENSG00000102547	CAB39L	0.081	5.992	0.64	0.81	0.55	0.8	1022	989	948	1181	917	1029	1128	1065
ENSG00000111266	DUSP16	-0.06	5.08	0.64	0.81	0.65	0.88	565	556	544	530	507	578	647	478
ENSG00000112394	SLC16A10	0.112	3.579	0.64	0.81	0.5	0.76	180	190	184	217	161	198	219	196
ENSG00000112514	CUTA	0.08	6.718	0.64	0.81	0.57	0.82	1635	1694	1989	1526	1466	1762	2364	1375
ENSG00000112812	PRSS16	0.089	4.627	0.64	0.81	0.53	0.78	392	383	396	430	352	399	471	388
ENSG00000114098	ARMC8	0.081	5.33	0.64	0.81	0.54	0.8	659	611	646	698	591	636	768	629
ENSG00000115216	NRBP1	-0.045	6.889	0.64	0.81	0.7	0.91	1934	1983	1919	1877	1734	2063	2282	1692
ENSG00000119686	FLVCR2	-0.047	6.641	0.64	0.81	0.7	0.91	1685	1616	1515	1679	1511	1681	1802	1514
ENSG00000123485	HJURP	0.091	5.052	0.64	0.81	0.56	0.8	478	564	492	620	428	587	586	559
ENSG00000124839	RAB17	-0.057	6.126	0.64	0.81	0.66	0.89	1075	1240	1187	1038	964	1290	1411	935
ENSG00000135482	ZC3H10	0.138	2.729	0.64	0.81	0.48	0.74	106	96	104	119	95	100	124	107
ENSG00000135837	CEP350	0.096	4.861	0.64	0.81	0.55	0.8	455	457	412	564	408	475	491	509
ENSG00000140263	SORD	0.098	4.5	0.64	0.81	0.55	0.8	395	313	372	386	355	326	442	348
ENSG00000140455	USP3	0.088	4.999	0.64	0.81	0.54	0.79	504	502	483	587	452	522	575	530
ENSG00000143374	TARS2	-0.055	5.569	0.64	0.81	0.67	0.89	760	811	759	753	681	844	902	679
ENSG00000143418	CERS2	-0.044	7.108	0.64	0.81	0.7	0.91	2319	2238	2186	2233	2080	2328	2599	2013
ENSG00000146233	CYP39A1	-0.23	0.693	0.64	0.81	0.53	0.78	28	25	24	21	25	26	28	19
ENSG00000149531	FRG1BP	-0.127	2.444	0.64	0.81	0.57	0.81	97	85	81	85	87	88	96	77
ENSG00000154146	NRGN	0.146	2.478	0.64	0.81	0.47	0.73	85	84	88	99	76	87	105	89
ENSG00000156504	PABIR2	-0.059	5.492	0.64	0.81	0.68	0.9	769	723	654	779	690	752	778	703
ENSG00000156966	B3GNT7	0.079	5.464	0.64	0.81	0.54	0.79	727	668	734	739	652	695	873	666
ENSG00000157303	SUSD3	0.13	3.123	0.64	0.81	0.51	0.77	139	128	157	135	125	133	186	121
ENSG00000158882	TOMM40L	-0.069	4.723	0.64	0.81	0.63	0.86	433	444	456	379	388	462	541	341
ENSG00000159840	ZYX	-0.041	7.98	0.64	0.81	0.71	0.92	4139	4195	4096	4002	3712	4364	4870	3607
ENSG00000161265	U2AF1L4	-0.164	2.063	0.64	0.81	0.56	0.81	63	77	52	74	56	80	62	67
ENSG00000162746	FCRLB	0.282	0.233	0.64	0.81	0.53	0.78	12	18	15	23	11	19	18	21
ENSG00000164190	NIPBL	-0.067	5.545	0.64	0.81	0.69	0.91	823	730	623	861	738	760	742	777
ENSG00000164331	ANKRA2	0.145	2.82	0.64	0.81	0.49	0.75	117	98	126	110	105	102	150	99
ENSG00000164684	ZNF704	-0.074	4.359	0.64	0.81	0.64	0.87	360	322	298	350	323	335	355	316
ENSG00000166831	RBPMS2	-0.122	2.623	0.64	0.81	0.55	0.8	98	107	101	87	88	111	120	78
ENSG00000167004	PDIA3	0.062	9.473	0.64	0.81	0.57	0.81	11685	10952	11751	11886	10480	11395	13973	10713
ENSG00000168734	PKIG	0.083	5.039	0.64	0.81	0.54	0.79	528	507	553	544	474	528	658	490
ENSG00000170734	POLH	-0.063	4.942	0.64	0.81	0.65	0.88	500	519	484	491	448	540	576	443
ENSG00000170775	GPR37	0.074	6.51	0.64	0.81	0.55	0.8	1454	1434	1405	1636	1304	1492	1671	1475
ENSG00000171988	JMJD1C	-0.078	4.574	0.64	0.81	0.67	0.89	433	360	323	430	389	375	385	388
ENSG00000173473	SMARCC1	-0.049	6.965	0.64	0.81	0.71	0.92	2145	1990	1822	2177	1924	2070	2167	1963
ENSG00000173706	HEG1	0.075	6.968	0.64	0.81	0.56	0.81	2106	1861	1921	2257	1889	1936	2285	2035
ENSG00000174282	ZBTB4	-0.063	5.19	0.64	0.81	0.67	0.9	635	576	525	635	570	599	625	573
ENSG00000182903	ZNF721	0.124	3.417	0.64	0.81	0.54	0.8	176	154	149	211	158	160	178	191
ENSG00000185825	BCAP31	0.07	8.17	0.64	0.81	0.57	0.81	4395	4754	5191	4414	3941	4946	6171	3978
ENSG00000189362	NEMP2	0.181	1.797	0.64	0.81	0.46	0.73	50	52	57	59	45	54	68	53
ENSG00000198155	ZNF876P	0.181	1.855	0.64	0.81	0.48	0.74	58	49	58	63	52	51	69	57
ENSG00000203965	EFCAB7	0.182	1.784	0.64	0.81	0.46	0.73	51	50	57	58	46	52	68	52
ENSG00000215012	RTL10	-0.072	4.717	0.64	0.81	0.66	0.89	389	485	391	441	348	504	465	398
ENSG00000228980	LINC01205	0.272	0.391	0.64	0.81	0.49	0.75	14	21	18	24	12	22	22	22
ENSG00000234948	LINC01524	-0.192	1.23	0.64	0.81	0.52	0.78	37	40	37	30	33	42	44	27
ENSG00000249975	OR5H3P	0.285	0.323	0.64	0.81	0.46	0.72	16	17	18	22	14	18	22	20
ENSG00000253251	SHLD3	0.183	1.842	0.64	0.81	0.48	0.74	57	49	58	62	51	51	69	56
ENSG00000269929	MIRLET7A1HG	-0.32	0.157	0.64	0.81	0.5	0.76	16	20	12	18	14	21	14	16
ENSG00000277283	ENSG00000277283	0.25	0.871	0.64	0.81	0.5	0.76	27	24	30	30	24	25	36	27
ENSG00000021776	AQR	0.084	6.182	0.65	0.81	0.58	0.82	1202	1091	1033	1398	1078	1135	1230	1261
ENSG00000043039	BARX2	-0.177	1.424	0.65	0.81	0.51	0.76	42	46	40	39	38	48	47	35
ENSG00000044115	CTNNA1	-0.039	9.266	0.65	0.81	0.73	0.93	10479	9837	9327	10444	9398	10234	11091	9414
ENSG00000050426	LETMD1	-0.072	4.306	0.65	0.81	0.64	0.87	315	341	328	295	282	355	390	266
ENSG00000059573	ALDH18A1	-0.047	6.51	0.65	0.81	0.7	0.92	1524	1488	1385	1532	1367	1548	1647	1381
ENSG00000064933	PMS1	0.108	3.803	0.65	0.81	0.55	0.8	209	225	198	270	187	234	237	244
ENSG00000087299	L2HGDH	0.091	4.573	0.65	0.81	0.54	0.79	387	360	374	422	347	375	445	381
ENSG00000087510	TFAP2C	-0.043	7.21	0.65	0.81	0.72	0.92	2533	2356	2273	2473	2272	2451	2703	2229
ENSG00000090432	MUL1	-0.057	5.285	0.65	0.81	0.67	0.89	643	647	609	632	577	673	724	570
ENSG00000100796	PPP4R3A	0.076	6.456	0.65	0.81	0.56	0.81	1440	1340	1322	1610	1292	1394	1573	1452
ENSG00000100938	GMPR2	0.073	6.073	0.65	0.81	0.56	0.8	1070	1062	1178	1064	960	1105	1400	959
ENSG00000101310	SEC23B	-0.046	6.847	0.65	0.81	0.71	0.92	1939	1867	1732	1956	1739	1942	2060	1763
ENSG00000102575	ACP5	0.077	5.501	0.65	0.81	0.55	0.8	722	709	754	756	648	738	897	681
ENSG00000104142	VPS18	-0.05	5.995	0.65	0.81	0.68	0.91	1010	1098	1036	1000	906	1142	1232	901
ENSG00000115241	PPM1G	0.07	8.06	0.65	0.81	0.58	0.82	3947	4529	4779	4120	3539	4712	5682	3713
ENSG00000116977	LGALS8	0.073	5.839	0.65	0.81	0.56	0.8	888	925	908	1000	796	962	1080	902
ENSG00000117748	RPA2	-0.054	5.512	0.65	0.81	0.67	0.9	766	744	739	715	687	774	879	644
ENSG00000118579	MED28	0.072	6.196	0.65	0.81	0.56	0.81	1235	1089	1229	1214	1108	1133	1461	1094
ENSG00000118961	LDAH	0.093	4.825	0.65	0.81	0.56	0.81	453	437	404	546	406	455	482	493
ENSG00000123607	TTC21B	-0.141	2.166	0.65	0.81	0.57	0.81	85	64	64	72	77	67	76	65
ENSG00000126858	RHOT1	0.092	5.088	0.65	0.81	0.57	0.81	594	476	510	630	533	495	608	568
ENSG00000127824	TUBA4A	0.217	1.316	0.65	0.81	0.51	0.76	31	39	47	35	28	41	56	31
ENSG00000128591	FLNC	-0.046	8.84	0.65	0.81	0.73	0.93	7386	7768	6504	8179	6624	8082	7735	7373
ENSG00000129197	RPAIN	-0.068	4.774	0.65	0.81	0.65	0.88	416	491	453	413	373	511	538	372
ENSG00000130244	FAM98C	-0.099	3.336	0.65	0.81	0.58	0.82	152	184	163	151	136	191	193	136
ENSG00000131504	DIAPH1	-0.041	7.577	0.65	0.81	0.71	0.92	3178	3127	3022	3105	2850	3253	3593	2799
ENSG00000132640	BTBD3	0.092	4.585	0.65	0.81	0.55	0.8	367	385	359	444	329	401	428	401
ENSG00000135324	MRAP2	0.265	0.796	0.65	0.81	0.49	0.75	27	21	31	26	24	22	37	23
ENSG00000136933	RABEPK	0.085	4.948	0.65	0.81	0.54	0.79	511	460	507	524	459	479	603	472
ENSG00000138621	PPCDC	-0.123	2.733	0.65	0.81	0.59	0.83	93	128	111	92	83	133	131	83
ENSG00000138629	UBL7	-0.054	5.472	0.65	0.81	0.67	0.9	757	712	726	688	679	741	863	620
ENSG00000143067	ZNF697	-0.066	4.859	0.65	0.81	0.68	0.9	516	448	415	506	463	466	494	457
ENSG00000143793	C1orf35	-0.084	5.227	0.65	0.81	0.66	0.89	596	654	731	447	534	680	867	402
ENSG00000146072	TNFRSF21	0.066	8.829	0.65	0.81	0.58	0.82	7611	6853	7157	7983	6826	7130	8511	7196
ENSG00000146576	C7orf26	0.086	4.998	0.65	0.81	0.55	0.8	537	469	552	515	482	488	656	464
ENSG00000151012	SLC7A11	-0.075	4.453	0.65	0.81	0.67	0.89	377	352	303	390	338	366	361	352
ENSG00000151491	EPS8	0.092	4.878	0.65	0.81	0.55	0.8	514	409	469	516	462	426	558	465
ENSG00000152359	POC5	0.121	3.365	0.65	0.81	0.55	0.8	161	158	141	206	144	164	169	186
ENSG00000156463	SH3RF2	-0.068	4.82	0.65	0.81	0.68	0.9	436	501	404	492	391	521	481	444
ENSG00000156531	PHF6	-0.072	5.064	0.65	0.81	0.7	0.92	576	537	423	637	517	559	505	575
ENSG00000159199	ATP5MC1	0.069	7.106	0.65	0.81	0.56	0.81	2150	2224	2427	2159	1928	2314	2885	1946
ENSG00000159479	MED8	0.082	5.227	0.65	0.81	0.56	0.81	558	623	656	593	500	648	780	534
ENSG00000163026	WDCP	0.103	4.041	0.65	0.81	0.54	0.79	267	246	247	305	240	256	295	275
ENSG00000163393	SLC22A15	-0.183	1.323	0.65	0.81	0.53	0.79	41	41	36	37	37	43	43	33
ENSG00000163623	NKX6-1	0.189	1.669	0.65	0.81	0.48	0.74	46	47	56	50	41	49	66	45
ENSG00000166313	APBB1	-0.055	5.646	0.65	0.81	0.68	0.9	775	882	807	788	695	917	960	710
ENSG00000167074	TEF	-0.089	3.642	0.65	0.81	0.62	0.86	210	206	179	213	188	214	213	192
ENSG00000167565	SERTAD3	0.083	5.167	0.65	0.81	0.56	0.81	573	559	650	549	514	582	772	494
ENSG00000167642	SPINT2	0.066	9.466	0.65	0.81	0.58	0.82	10995	11507	12655	10897	9861	11972	15046	9821
ENSG00000168569	TMEM223	-0.083	4.083	0.65	0.81	0.64	0.88	243	320	271	261	217	333	322	235
ENSG00000169116	PARM1	-0.218	1.024	0.65	0.81	0.54	0.79	33	34	25	33	30	35	30	30
ENSG00000169814	BTD	-0.091	3.578	0.65	0.81	0.61	0.84	183	213	182	191	164	222	217	172
ENSG00000170113	NIPA1	0.09	4.85	0.65	0.81	0.56	0.81	467	439	424	542	419	457	505	489
ENSG00000171160	MORN4	-0.155	1.875	0.65	0.81	0.55	0.8	61	61	51	59	55	63	61	53
ENSG00000171475	WIPF2	0.072	6.437	0.65	0.81	0.57	0.81	1406	1341	1541	1345	1261	1395	1831	1212
ENSG00000172663	TMEM134	0.099	4.282	0.65	0.81	0.54	0.8	289	318	357	292	259	331	424	263
ENSG00000172725	CORO1B	-0.049	7.614	0.65	0.81	0.69	0.91	3170	3314	3384	2883	2843	3448	4023	2598
ENSG00000176845	METRNL	-0.07	5.376	0.65	0.81	0.65	0.88	686	695	762	552	615	723	904	497
ENSG00000177822	TENM3-AS1	-0.095	3.478	0.65	0.81	0.64	0.87	192	180	151	197	172	187	181	178
ENSG00000182541	LIMK2	-0.042	7.231	0.65	0.81	0.71	0.92	2418	2543	2381	2437	2168	2646	2831	2197
ENSG00000184076	UQCR10	0.075	6.987	0.65	0.81	0.58	0.82	2030	1988	2374	1858	1821	2068	2821	1674
ENSG00000185347	TEDC1	-0.079	4.689	0.65	0.81	0.65	0.88	391	467	468	344	350	486	555	309
ENSG00000185418	TARS3	0.129	3.08	0.65	0.81	0.52	0.78	141	118	147	136	127	123	175	122
ENSG00000186230	ZNF749	-0.156	1.86	0.65	0.81	0.55	0.8	54	66	63	45	48	69	74	40
ENSG00000188997	KCTD21	-0.081	4.07	0.65	0.81	0.66	0.89	270	288	231	298	242	300	276	269
ENSG00000196453	ZNF777	-0.059	5.096	0.65	0.81	0.67	0.9	576	556	520	568	517	579	619	512
ENSG00000196497	IPO4	-0.102	3.064	0.65	0.81	0.58	0.83	144	135	131	128	129	140	156	115
ENSG00000198131	ZNF544	0.09	4.426	0.65	0.81	0.55	0.8	316	358	345	373	283	372	411	336
ENSG00000198408	OGA	0.072	6.05	0.65	0.81	0.56	0.8	1067	1033	1057	1151	957	1075	1257	1038
ENSG00000204315	FKBPL	0.115	3.481	0.65	0.81	0.54	0.79	163	182	205	168	146	189	243	151
ENSG00000204590	GNL1	-0.054	6.931	0.65	0.81	0.68	0.91	1928	2115	2144	1750	1729	2200	2548	1577
ENSG00000214711	CAPN14	0.251	0.708	0.65	0.81	0.55	0.8	15	30	20	34	13	31	24	31
ENSG00000215021	PHB2	-0.04	8.335	0.65	0.81	0.72	0.92	5184	5476	5267	5099	4649	5697	6262	4596
ENSG00000225511	LINC00475	0.175	1.879	0.65	0.81	0.49	0.75	59	50	60	63	53	52	71	57
ENSG00000227486	ENSG00000227486	0.257	0.456	0.65	0.81	0.51	0.76	14	23	19	25	12	24	23	23
ENSG00000228519	RANBP1P1	0.306	0.335	0.65	0.81	0.54	0.79	15	18	25	16	13	19	29	14
ENSG00000242193	CRYZL2P	0.22	1.405	0.65	0.81	0.54	0.79	50	27	39	50	45	28	47	45
ENSG00000244021	ENSG00000244021	0.292	0.588	0.65	0.81	0.48	0.74	17	23	31	18	15	24	36	16
ENSG00000246273	SBF2-AS1	0.204	1.538	0.65	0.81	0.52	0.78	51	34	46	51	46	35	55	46
ENSG00000256167	ATF4P4	-0.213	0.916	0.65	0.81	0.52	0.78	28	34	31	22	25	35	36	20
ENSG00000258017	ENSG00000258017	0.36	2.453	0.65	0.81	0.36	0.64	65	85	143	50	58	88	168	44
ENSG00000260136	ENSG00000260136	-0.222	0.774	0.65	0.81	0.54	0.79	31	25	24	24	28	26	28	22
ENSG00000261371	PECAM1	0.311	0.209	0.65	0.81	0.51	0.76	13	16	21	16	12	17	25	14
ENSG00000274391	TPTE	0.185	1.586	0.65	0.81	0.5	0.76	41	46	48	52	37	48	57	47
ENSG00000275342	PRAG1	0.072	5.863	0.65	0.81	0.56	0.8	924	920	966	972	829	957	1149	876
ENSG00000276170	ENSG00000276170	-0.076	4.116	0.65	0.81	0.62	0.86	284	291	294	251	255	303	349	226
ENSG00000279384	ENSG00000279384	0.312	0.464	0.65	0.81	0.56	0.81	15	21	32	13	13	22	37	11
ENSG00000280128	ENSG00000280128	0.18	1.615	0.65	0.81	0.51	0.76	41	48	49	53	37	50	58	48
ENSG00000284194	SCO2	-0.071	4.55	0.65	0.81	0.64	0.88	363	414	389	351	325	431	462	316
ENSG00000006459	KDM7A	0.17	1.761	0.66	0.81	0.51	0.76	48	52	50	63	43	54	60	57
ENSG00000079999	KEAP1	-0.053	5.736	0.66	0.81	0.68	0.9	832	931	872	827	746	968	1037	745
ENSG00000101546	RBFA	-0.072	5.05	0.66	0.81	0.67	0.9	466	635	566	481	417	660	672	433
ENSG00000116691	MIIP	-0.058	6.07	0.66	0.81	0.68	0.9	1003	1224	1153	986	899	1273	1370	888
ENSG00000163092	XIRP2	0.229	0.967	0.66	0.81	0.48	0.74	31	24	29	35	28	25	35	32
ENSG00000167799	NUDT8	-0.099	3.33	0.66	0.81	0.61	0.85	178	157	184	127	160	163	218	114
ENSG00000179862	CITED4	0.1	5.078	0.66	0.81	0.61	0.85	553	504	695	437	496	524	824	393
ENSG00000197312	DDI2	0.089	5.234	0.66	0.81	0.57	0.82	611	574	534	727	548	597	637	656
ENSG00000254093	PINX1	0.103	4.252	0.66	0.81	0.58	0.82	262	332	360	277	234	345	427	249
ENSG00000280187	ENSG00000280187	0.273	0.356	0.66	0.81	0.53	0.78	15	19	20	21	13	20	24	19
ENSG00000009954	BAZ1B	-0.043	6.893	0.66	0.82	0.72	0.93	1962	1961	1790	2020	1760	2040	2129	1821
ENSG00000047188	YTHDC2	0.089	4.574	0.66	0.82	0.55	0.8	388	360	369	427	348	375	440	385
ENSG00000047634	SCML1	-0.128	2.754	0.66	0.82	0.68	0.9	119	108	71	137	107	112	86	124
ENSG00000054392	HHAT	0.169	2.191	0.66	0.82	0.52	0.78	79	58	84	68	71	60	100	61
ENSG00000071054	MAP4K4	-0.037	8.219	0.66	0.82	0.74	0.93	4998	4824	4706	4865	4483	5019	5596	4385
ENSG00000072062	PRKACA	-0.044	6.815	0.66	0.82	0.72	0.93	1810	1907	1692	1916	1623	1984	2012	1727
ENSG00000074071	MRPS34	-0.051	7.198	0.66	0.82	0.69	0.91	2406	2454	2596	2095	2158	2553	3085	1888
ENSG00000078804	TP53INP2	-0.081	3.674	0.66	0.82	0.64	0.87	223	201	210	190	200	209	249	171
ENSG00000100077	GRK3	-0.054	5.287	0.66	0.82	0.68	0.9	642	649	627	616	576	675	746	555
ENSG00000100298	APOBEC3H	-0.282	0.173	0.66	0.82	0.5	0.76	15	21	16	13	13	22	19	12
ENSG00000103496	STX4	-0.056	5.494	0.66	0.82	0.69	0.91	675	816	706	729	605	849	840	657
ENSG00000105953	OGDH	-0.041	7.078	0.66	0.82	0.72	0.93	2254	2204	2107	2228	2022	2293	2506	2008
ENSG00000106261	ZKSCAN1	-0.065	4.631	0.66	0.82	0.68	0.9	422	399	363	423	379	415	432	382
ENSG00000107968	MAP3K8	0.083	4.823	0.66	0.82	0.55	0.8	439	452	490	454	394	470	582	409
ENSG00000108622	ICAM2	0.302	0.245	0.66	0.82	0.54	0.79	10	20	22	16	9	21	26	14
ENSG00000109861	CTSC	-0.04	7.619	0.66	0.82	0.73	0.93	3285	3199	2977	3332	2946	3328	3540	3004
ENSG00000110200	ANAPC15	0.091	5.229	0.66	0.82	0.6	0.84	561	616	740	514	503	641	878	462
ENSG00000114779	ABHD14B	-0.081	3.877	0.66	0.82	0.64	0.87	231	257	214	248	207	267	255	224
ENSG00000117000	RLF	0.092	4.743	0.66	0.82	0.57	0.81	441	400	387	511	396	416	461	461
ENSG00000121390	PSPC1	-0.041	6.802	0.66	0.82	0.72	0.92	1844	1837	1798	1779	1654	1911	2138	1603
ENSG00000124942	AHNAK	-0.042	9.811	0.66	0.82	0.74	0.93	15245	14434	12983	15844	13673	15017	15438	14281
ENSG00000130779	CLIP1	-0.053	6.347	0.66	0.82	0.72	0.93	1370	1325	1116	1485	1229	1379	1328	1339
ENSG00000131778	CHD1L	0.157	2.232	0.66	0.82	0.5	0.76	77	64	78	79	69	67	93	71
ENSG00000132405	TBC1D14	-0.047	6.615	0.66	0.82	0.72	0.93	1661	1579	1420	1718	1490	1643	1689	1549
ENSG00000132952	USPL1	0.102	4.1	0.66	0.82	0.56	0.81	262	273	241	334	235	284	288	302
ENSG00000135686	KLHL36	-0.053	5.349	0.66	0.82	0.69	0.91	673	674	638	661	604	701	759	596
ENSG00000136478	TEX2	0.079	5.911	0.66	0.82	0.57	0.81	967	935	887	1123	867	973	1056	1013
ENSG00000140153	WDR20	0.084	4.934	0.66	0.82	0.55	0.8	496	467	474	548	445	486	564	494
ENSG00000141441	GAREM1	-0.072	4.547	0.66	0.82	0.68	0.91	419	358	320	420	376	373	382	379
ENSG00000143368	SF3B4	0.064	6.998	0.66	0.82	0.57	0.82	2019	2045	2080	2170	1811	2128	2473	1956
ENSG00000148291	SURF2	0.089	5.031	0.66	0.82	0.58	0.82	503	525	618	473	451	546	734	426
ENSG00000148358	GPR107	-0.041	7.142	0.66	0.82	0.72	0.93	2383	2278	2180	2350	2137	2370	2592	2118
ENSG00000156453	PCDH1	0.08	5.044	0.66	0.82	0.56	0.81	485	555	546	555	435	577	649	500
ENSG00000159882	ZNF230	-0.165	1.466	0.66	0.82	0.56	0.81	50	41	42	39	45	43	50	35
ENSG00000160326	SLC2A6	-0.172	1.524	0.66	0.82	0.58	0.83	53	42	38	46	48	44	46	42
ENSG00000160908	ZNF394	0.093	4.262	0.66	0.82	0.55	0.8	289	311	332	309	259	324	394	278
ENSG00000161921	CXCL16	0.096	3.94	0.66	0.82	0.54	0.79	241	238	250	263	216	248	297	237
ENSG00000162552	WNT4	-0.111	2.634	0.66	0.82	0.6	0.84	109	97	107	82	98	101	127	74
ENSG00000163083	INHBB	-0.16	1.735	0.66	0.82	0.57	0.81	53	58	47	52	47	60	56	47
ENSG00000163785	RYK	0.076	5.988	0.66	0.82	0.57	0.81	1028	980	962	1156	922	1020	1145	1042
ENSG00000164659	ELAPOR2	-0.097	3.203	0.66	0.82	0.62	0.86	171	135	136	151	154	141	162	136
ENSG00000165621	OXGR1	0.177	1.629	0.66	0.82	0.51	0.77	41	49	50	53	37	51	59	48
ENSG00000168264	IRF2BP2	-0.048	5.951	0.66	0.82	0.7	0.91	1029	1015	956	1022	923	1056	1137	921
ENSG00000168952	STXBP6	0.117	3.164	0.66	0.82	0.51	0.76	131	145	150	150	117	151	178	135
ENSG00000169696	ASPSCR1	-0.066	4.812	0.66	0.82	0.66	0.89	464	468	495	394	416	487	587	355
ENSG00000170608	FOXA3	-0.143	1.941	0.66	0.82	0.58	0.82	64	63	71	44	57	66	83	39
ENSG00000171004	HS6ST2	-0.068	4.656	0.66	0.82	0.68	0.9	464	373	372	427	417	388	443	385
ENSG00000175756	AURKAIP1	0.139	7.992	0.66	0.82	0.39	0.67	3748	4136	5172	3509	3361	4303	6147	3162
ENSG00000177885	GRB2	0.061	8.234	0.66	0.82	0.58	0.83	4864	4728	5125	4879	4362	4919	6094	4397
ENSG00000178935	ZNF552	0.174	1.725	0.66	0.82	0.53	0.78	43	55	41	69	38	57	50	63
ENSG00000179456	ZBTB18	-0.115	2.888	0.66	0.82	0.63	0.86	111	136	101	127	99	141	121	115
ENSG00000183161	FANCF	0.123	2.966	0.66	0.82	0.52	0.78	121	118	125	136	109	123	149	123
ENSG00000183298	RPSAP19	0.145	2.742	0.66	0.82	0.54	0.79	108	95	128	96	97	99	151	86
ENSG00000186088	GSAP	0.161	2.018	0.66	0.82	0.51	0.77	57	63	67	68	51	66	80	61
ENSG00000188486	H2AX	0.07	7.053	0.66	0.82	0.59	0.83	1985	2228	2406	2016	1780	2318	2860	1817
ENSG00000189180	ZNF33A	-0.081	3.923	0.66	0.82	0.66	0.89	254	250	209	269	228	260	249	243
ENSG00000198712	MT-CO2	0.061	12.659	0.66	0.82	0.6	0.84	96629	109479	110667	104353	86661	113901	131587	94057
ENSG00000198855	FICD	-0.17	1.366	0.66	0.82	0.55	0.8	46	39	41	35	41	41	48	31
ENSG00000198892	SHISA4	0.09	4.483	0.66	0.82	0.56	0.8	367	335	389	357	329	349	462	322
ENSG00000213793	ZNF888	-0.107	3.111	0.66	0.82	0.65	0.88	148	140	108	160	133	146	130	145
ENSG00000215492	HNRNPA1P7	-0.137	2.143	0.66	0.82	0.57	0.81	76	71	63	71	68	74	75	64
ENSG00000215790	SLC35E2A	-0.251	0.462	0.66	0.82	0.59	0.84	30	15	16	22	27	16	19	20
ENSG00000224817	ENSG00000224817	0.128	2.887	0.66	0.82	0.52	0.78	106	120	103	145	95	125	124	131
ENSG00000225733	FGD5-AS1	0.079	5.596	0.66	0.82	0.57	0.81	780	748	729	886	700	778	868	799
ENSG00000227887	RPS26P13	-0.237	0.437	0.66	0.82	0.57	0.82	22	21	25	11	20	22	29	10
ENSG00000228929	RPS13P2	-0.212	0.83	0.66	0.82	0.54	0.79	28	30	33	16	25	31	39	14
ENSG00000232187	FTH1P7	0.205	1.497	0.66	0.82	0.51	0.77	37	44	55	38	33	46	65	34
ENSG00000232472	EEF1B2P3	-0.16	1.681	0.66	0.82	0.55	0.8	47	59	55	39	42	61	65	35
ENSG00000237651	C2orf74	0.265	0.505	0.66	0.82	0.49	0.75	21	17	22	24	19	18	26	22
ENSG00000249915	PDCD6	0.116	3.127	0.66	0.82	0.52	0.77	129	139	140	152	116	145	167	137
ENSG00000255857	PXN-AS1	-0.153	1.633	0.66	0.82	0.57	0.81	52	50	54	37	47	52	64	33
ENSG00000277053	GTF2IP1	0.17	1.686	0.66	0.82	0.49	0.75	41	53	49	58	37	55	59	52
ENSG00000277702	ENSG00000277702	-0.228	0.473	0.66	0.82	0.57	0.82	28	17	22	16	25	18	26	14
ENSG00000279133	ENSG00000279133	0.27	0.575	0.66	0.82	0.51	0.77	18	22	28	20	16	23	33	18
ENSG00000281344	HELLPAR	0.253	0.46	0.66	0.82	0.5	0.76	19	18	17	27	17	19	21	25
ENSG00000285899	ENSG00000285899	0.236	0.749	0.66	0.82	0.55	0.8	26	21	23	32	23	22	28	29
ENSG00000002834	LASP1	0.058	8.582	0.67	0.82	0.6	0.84	6043	6181	6217	6511	5420	6431	7393	5869
ENSG00000005194	CIAPIN1	0.068	6.442	0.67	0.82	0.58	0.82	1389	1372	1524	1368	1246	1427	1812	1233
ENSG00000018610	STEEP1	0.077	5.553	0.67	0.82	0.59	0.84	672	811	831	733	602	844	988	660
ENSG00000024862	CCDC28A	0.099	3.971	0.67	0.82	0.56	0.81	261	229	280	243	234	238	332	219
ENSG00000063854	HAGH	0.089	5.007	0.67	0.82	0.6	0.84	480	531	621	452	430	552	737	407
ENSG00000065618	COL17A1	0.207	1.099	0.67	0.82	0.53	0.78	34	27	28	43	31	28	34	39
ENSG00000081059	TCF7	-0.071	4.112	0.67	0.82	0.66	0.89	276	297	262	284	247	309	312	256
ENSG00000083290	ULK2	0.13	2.729	0.67	0.82	0.52	0.77	99	103	115	106	89	107	137	95
ENSG00000084072	PPIE	0.075	5.418	0.67	0.82	0.57	0.82	676	677	749	675	606	704	890	608
ENSG00000102030	NAA10	0.071	6.472	0.67	0.82	0.59	0.84	1351	1465	1625	1332	1211	1524	1931	1200
ENSG00000105197	TIMM50	0.066	7.152	0.67	0.82	0.6	0.84	2222	2299	2555	2176	1993	2392	3037	1961
ENSG00000106992	AK1	0.137	2.65	0.67	0.82	0.55	0.8	90	100	117	92	81	104	138	83
ENSG00000108107	RPL28	-0.055	10.092	0.67	0.82	0.71	0.92	17796	18431	20420	14444	15960	19175	24278	13018
ENSG00000113273	ARSB	-0.102	2.998	0.67	0.82	0.62	0.86	134	132	114	134	120	137	136	121
ENSG00000114544	SLC41A3	0.07	5.685	0.67	0.82	0.57	0.82	806	825	855	857	723	858	1017	772
ENSG00000114738	MAPKAPK3	0.068	6.049	0.67	0.82	0.57	0.81	1038	1063	1085	1118	931	1106	1290	1008
ENSG00000115661	STK16	0.089	4.3	0.67	0.82	0.56	0.8	301	316	340	316	270	329	404	285
ENSG00000117262	GPR89A	0.122	3.001	0.67	0.82	0.53	0.78	124	122	137	130	111	127	163	117
ENSG00000124613	ZNF391	0.142	2.396	0.67	0.82	0.56	0.81	85	75	71	106	76	78	85	96
ENSG00000124789	NUP153	0.073	7.084	0.67	0.82	0.59	0.83	2268	2036	2006	2521	2034	2118	2387	2273
ENSG00000125817	CENPB	-0.044	7.219	0.67	0.82	0.71	0.92	2320	2603	2505	2268	2080	2708	2978	2044
ENSG00000125864	BFSP1	0.185	1.863	0.67	0.82	0.52	0.78	63	44	68	54	57	46	80	48
ENSG00000126088	UROD	-0.05	6.402	0.67	0.82	0.7	0.91	1346	1450	1465	1235	1207	1509	1741	1113
ENSG00000126106	TMEM53	0.106	3.737	0.67	0.82	0.56	0.81	218	196	248	197	196	204	294	177
ENSG00000130159	ECSIT	-0.051	5.554	0.67	0.82	0.69	0.91	768	785	785	714	689	817	933	643
ENSG00000131470	PSMC3IP	-0.105	3.158	0.67	0.82	0.64	0.87	127	170	123	154	113	177	147	139
ENSG00000133706	LARS1	0.065	7.009	0.67	0.82	0.58	0.82	2067	2030	2025	2262	1854	2112	2408	2039
ENSG00000135736	CCDC102A	-0.132	2.117	0.67	0.82	0.62	0.85	69	74	81	49	62	77	95	44
ENSG00000135919	SERPINE2	-0.125	2.669	0.67	0.82	0.62	0.86	82	129	110	84	73	134	130	75
ENSG00000136144	RCBTB1	-0.068	4.912	0.67	0.82	0.72	0.92	532	469	391	565	477	488	466	510
ENSG00000137822	TUBGCP4	0.072	5.505	0.67	0.82	0.57	0.82	715	723	728	784	641	752	866	707
ENSG00000144554	FANCD2	0.079	5.327	0.67	0.82	0.58	0.82	617	651	603	737	553	677	718	665
ENSG00000145919	BOD1	0.074	5.73	0.67	0.82	0.58	0.82	841	839	954	813	754	873	1134	732
ENSG00000149483	TMEM138	0.086	4.433	0.67	0.82	0.55	0.8	331	347	348	373	297	361	414	336
ENSG00000153066	TXNDC11	-0.053	5.196	0.67	0.82	0.69	0.91	624	588	592	576	560	612	704	519
ENSG00000153815	CMIP	-0.041	7.351	0.67	0.82	0.74	0.94	2788	2598	2430	2808	2501	2703	2890	2531
ENSG00000156675	RAB11FIP1	-0.042	7.073	0.67	0.82	0.74	0.94	2251	2193	1977	2342	2019	2282	2352	2111
ENSG00000157593	SLC35B2	0.067	6.11	0.67	0.82	0.58	0.82	1107	1086	1157	1139	993	1130	1376	1027
ENSG00000158352	SHROOM4	-0.131	2.346	0.67	0.82	0.59	0.84	82	87	67	88	73	91	80	80
ENSG00000164081	TEX264	-0.06	4.688	0.67	0.82	0.68	0.91	457	397	418	400	410	413	497	360
ENSG00000164509	IL31RA	0.226	0.711	0.67	0.82	0.56	0.81	24	21	20	34	22	22	24	31
ENSG00000165275	TRMT10B	0.129	2.79	0.67	0.82	0.54	0.79	113	98	113	119	102	102	134	107
ENSG00000165283	STOML2	-0.041	7.488	0.67	0.82	0.72	0.93	2871	3052	2990	2767	2575	3175	3555	2494
ENSG00000165714	BORCS5	0.139	2.607	0.67	0.82	0.53	0.78	94	91	111	92	84	95	131	83
ENSG00000165752	STK32C	0.081	5.788	0.67	0.82	0.6	0.84	873	872	1058	786	783	907	1256	708
ENSG00000165899	OTOGL	-0.26	0.326	0.67	0.82	0.6	0.84	22	18	14	20	20	19	17	18
ENSG00000166507	NDST2	0.224	0.883	0.67	0.82	0.56	0.8	26	26	29	31	23	27	35	28
ENSG00000168505	GBX2	-0.146	1.865	0.67	0.82	0.59	0.83	57	63	56	53	51	66	66	48
ENSG00000168517	HEXIM2	0.145	2.22	0.67	0.82	0.52	0.77	66	74	77	78	59	77	92	70
ENSG00000168894	RNF181	0.075	6.071	0.67	0.82	0.6	0.84	1095	1033	1254	986	982	1075	1490	888
ENSG00000169692	AGPAT2	0.082	5.64	0.67	0.82	0.6	0.84	751	823	952	712	673	856	1131	641
ENSG00000170889	RPS9	0.075	9.916	0.67	0.82	0.62	0.85	14690	15946	18750	13509	13174	16590	22293	12175
ENSG00000172840	PDP2	0.084	4.465	0.67	0.82	0.55	0.8	350	344	353	384	314	358	420	346
ENSG00000174428	GTF2IRD2B	-0.232	0.341	0.67	0.82	0.54	0.79	24	16	19	16	22	17	22	14
ENSG00000175741	RWDD4P2	0.214	1.101	0.67	0.82	0.54	0.8	28	33	38	32	25	34	45	29
ENSG00000177410	ZFAS1	0.071	5.694	0.67	0.82	0.57	0.82	793	847	888	835	711	881	1056	752
ENSG00000178096	BOLA1	-0.091	3.227	0.67	0.82	0.61	0.85	153	158	147	144	137	164	175	130
ENSG00000179477	ALOX12B	-0.212	0.648	0.67	0.82	0.59	0.84	25	26	27	16	22	27	32	14
ENSG00000179833	SERTAD2	0.077	5.303	0.67	0.82	0.58	0.82	660	588	624	692	592	612	743	624
ENSG00000180354	MTURN	-0.112	2.661	0.67	0.82	0.63	0.86	125	85	95	100	113	89	113	90
ENSG00000184047	DIABLO	0.176	1.508	0.67	0.82	0.54	0.79	37	46	36	58	33	48	44	53
ENSG00000185834	RPL12P4	0.184	1.817	0.67	0.82	0.53	0.79	56	48	68	49	50	50	80	44
ENSG00000186642	PDE2A	0.144	2.243	0.67	0.82	0.53	0.78	71	71	74	84	64	74	88	76
ENSG00000189298	ZKSCAN3	-0.111	2.552	0.67	0.82	0.61	0.85	101	93	89	91	91	97	106	82
ENSG00000196387	ZNF140	0.148	2.149	0.67	0.82	0.5	0.76	65	68	72	75	58	71	86	68
ENSG00000196839	ADA	-0.071	3.989	0.67	0.82	0.64	0.87	257	269	255	245	230	280	303	221
ENSG00000225484	NUTM2B-AS1	0.106	3.579	0.67	0.82	0.56	0.8	201	170	187	213	181	177	223	192
ENSG00000233461	ENSG00000233461	0.158	2.083	0.67	0.82	0.52	0.78	53	73	75	66	47	76	89	59
ENSG00000237350	CDC42P6	-0.173	1.606	0.67	0.82	0.56	0.81	48	53	38	52	43	55	46	47
ENSG00000243071	ENSG00000243071	0.31	0.299	0.67	0.82	0.54	0.79	16	16	26	14	14	17	30	12
ENSG00000246582	ENSG00000246582	0.23	1.017	0.67	0.82	0.53	0.79	29	28	37	29	26	29	44	26
ENSG00000248098	BCKDHA	-0.189	1.179	0.67	0.82	0.57	0.81	41	34	29	36	37	35	35	33
ENSG00000248131	LINC01194	-0.193	1.12	0.67	0.82	0.56	0.81	41	31	28	35	37	32	33	32
ENSG00000260643	ENSG00000260643	-0.209	0.622	0.67	0.82	0.52	0.77	26	24	25	18	23	25	29	16
ENSG00000260924	LINC01311	-0.262	0.505	0.67	0.82	0.58	0.82	17	29	17	22	15	30	20	20
ENSG00000287545	ENSG00000287545	0.204	1.519	0.67	0.82	0.57	0.81	42	40	59	36	38	42	69	32
ENSG00000102984	ZNF821	-0.098	2.895	0.67	0.83	0.63	0.86	121	126	124	106	108	131	147	95
ENSG00000105583	WDR83OS	0.22	0.737	0.67	0.83	0.56	0.81	23	23	21	34	21	24	25	31
ENSG00000107537	PHYH	0.076	5.369	0.67	0.83	0.58	0.83	705	602	699	678	633	626	831	611
ENSG00000134453	RBM17	-0.046	6.548	0.67	0.83	0.72	0.92	1423	1669	1540	1455	1276	1736	1831	1311
ENSG00000137574	TGS1	0.077	4.977	0.67	0.83	0.57	0.81	506	488	505	545	454	508	601	491
ENSG00000145819	ARHGAP26	-0.07	4.166	0.67	0.83	0.69	0.91	311	284	258	310	279	296	307	280
ENSG00000189221	MAOA	-0.045	5.93	0.67	0.83	0.71	0.92	1012	1001	984	966	908	1041	1170	871
ENSG00000212864	RNF208	-0.153	1.634	0.67	0.83	0.55	0.8	56	47	44	49	50	49	52	44
ENSG00000214087	ARL16	-0.061	4.969	0.67	0.83	0.68	0.9	485	552	542	451	435	574	644	406
ENSG00000275835	TUBGCP5	-0.075	3.992	0.67	0.83	0.67	0.9	268	260	222	280	240	271	265	253
ENSG00000015475	BID	-0.088	3.147	0.68	0.83	0.64	0.87	148	145	154	121	133	151	182	109
ENSG00000048140	TSPAN17	-0.064	4.383	0.68	0.83	0.68	0.9	381	310	337	323	342	323	401	291
ENSG00000059728	MXD1	-0.102	2.952	0.68	0.83	0.67	0.89	143	114	100	140	129	119	120	127
ENSG00000067221	STOML1	0.111	3.384	0.68	0.83	0.58	0.82	156	166	198	149	140	173	235	134
ENSG00000089902	RCOR1	-0.042	6.922	0.68	0.83	0.74	0.94	2093	1910	1776	2112	1877	1987	2113	1904
ENSG00000095951	HIVEP1	-0.082	3.735	0.68	0.83	0.69	0.91	226	216	176	243	203	225	210	220
ENSG00000101152	DNAJC5	0.059	7.297	0.68	0.83	0.6	0.84	2520	2491	2577	2645	2260	2592	3064	2384
ENSG00000101346	POFUT1	-0.044	6.045	0.68	0.83	0.73	0.93	1094	1085	981	1133	981	1129	1167	1022
ENSG00000102755	FLT1	-0.149	1.94	0.68	0.83	0.63	0.87	55	72	49	66	49	75	59	60
ENSG00000102763	VWA8	-0.057	5.033	0.68	0.83	0.71	0.92	565	519	468	575	507	540	557	519
ENSG00000103544	VPS35L	0.075	5.146	0.68	0.83	0.58	0.82	577	542	596	583	518	564	709	525
ENSG00000103707	MTFMT	0.102	3.637	0.68	0.83	0.55	0.8	190	197	219	196	170	205	260	176
ENSG00000104976	SNAPC2	0.075	5.142	0.68	0.83	0.59	0.83	570	547	618	557	511	569	734	502
ENSG00000105656	ELL	-0.055	4.868	0.68	0.83	0.69	0.91	480	485	474	454	430	505	564	409
ENSG00000105723	GSK3A	-0.041	6.411	0.68	0.83	0.73	0.93	1397	1409	1390	1337	1253	1466	1653	1205
ENSG00000108828	VAT1	-0.035	8.818	0.68	0.83	0.75	0.94	7537	7330	7493	7017	6760	7626	8909	6324
ENSG00000109113	RAB34	0.072	5.898	0.68	0.83	0.6	0.84	956	933	1092	893	857	971	1297	804
ENSG00000109458	GAB1	0.079	5.886	0.68	0.83	0.6	0.84	1012	857	859	1116	908	892	1023	1007
ENSG00000118193	KIF14	0.085	4.657	0.68	0.83	0.59	0.83	395	399	369	474	354	415	440	428
ENSG00000119718	EIF2B2	-0.046	6.026	0.68	0.83	0.71	0.92	1046	1106	1100	984	938	1151	1307	887
ENSG00000120915	EPHX2	-0.134	1.737	0.68	0.83	0.58	0.82	57	53	57	42	51	55	67	38
ENSG00000124486	USP9X	0.07	6.804	0.68	0.83	0.6	0.84	1905	1642	1693	2031	1709	1709	2014	1831
ENSG00000126790	L3HYPDH	-0.145	2.071	0.68	0.83	0.62	0.86	61	79	55	72	54	82	66	65
ENSG00000127914	AKAP9	-0.061	4.648	0.68	0.83	0.71	0.92	411	418	357	440	369	435	425	397
ENSG00000127980	PEX1	0.091	4.376	0.68	0.83	0.59	0.83	326	326	298	396	292	339	356	358
ENSG00000135093	USP30	-0.084	3.405	0.68	0.83	0.66	0.89	187	164	153	178	168	171	183	161
ENSG00000135749	PCNX2	-0.084	3.387	0.68	0.83	0.66	0.89	185	162	153	175	166	169	182	158
ENSG00000136425	CIB2	-0.054	5.201	0.68	0.83	0.69	0.91	593	623	620	551	532	648	737	496
ENSG00000138166	DUSP5	0.058	8.977	0.68	0.83	0.6	0.84	8262	7812	8348	8380	7410	8128	9926	7553
ENSG00000138674	SEC31A	0.07	7.602	0.68	0.83	0.6	0.84	3148	3024	2829	3652	2823	3146	3365	3292
ENSG00000138756	BMP2K	0.091	4.544	0.68	0.83	0.59	0.83	377	356	331	450	338	370	395	406
ENSG00000140284	SLC27A2	0.086	4.546	0.68	0.83	0.58	0.82	397	338	401	378	356	352	476	341
ENSG00000141456	PELP1	-0.046	7.497	0.68	0.83	0.71	0.92	2900	3072	3170	2613	2601	3196	3768	2355
ENSG00000145349	CAMK2D	0.077	5.136	0.68	0.83	0.58	0.83	573	538	542	631	514	560	645	569
ENSG00000146411	SLC2A12	0.143	2.342	0.68	0.83	0.57	0.81	86	68	66	104	77	71	80	94
ENSG00000147065	MSN	-0.042	7.437	0.68	0.83	0.75	0.94	2962	2759	2473	3085	2657	2871	2942	2781
ENSG00000149761	NUDT22	-0.069	4.595	0.68	0.83	0.67	0.9	421	381	439	324	378	396	521	291
ENSG00000151611	MMAA	0.166	1.742	0.68	0.83	0.51	0.76	42	57	57	53	37	59	68	48
ENSG00000154102	C16orf74	-0.164	1.387	0.68	0.83	0.61	0.84	50	36	36	41	45	38	43	37
ENSG00000154359	LONRF1	0.088	4.498	0.68	0.83	0.58	0.82	349	360	332	423	313	375	396	382
ENSG00000159399	HK2	0.078	5.421	0.68	0.83	0.6	0.84	649	704	622	808	582	732	741	729
ENSG00000159556	ISL2	-0.175	1.124	0.68	0.83	0.6	0.84	35	37	33	30	31	38	39	27
ENSG00000162222	TTC9C	0.082	4.693	0.68	0.83	0.57	0.82	386	428	453	409	346	445	538	368
ENSG00000163879	DNALI1	-0.162	1.43	0.68	0.83	0.6	0.84	40	48	42	37	36	50	50	33
ENSG00000163933	RFT1	-0.06	4.513	0.68	0.83	0.69	0.91	392	363	381	343	352	378	452	309
ENSG00000168792	ABHD15	0.109	3.267	0.68	0.83	0.53	0.79	153	145	152	170	137	151	181	153
ENSG00000170779	CDCA4	-0.049	5.818	0.68	0.83	0.72	0.92	857	1007	881	921	768	1047	1048	830
ENSG00000170917	NUDT6	0.129	2.595	0.68	0.83	0.54	0.79	96	88	98	103	86	92	117	93
ENSG00000171720	HDAC3	-0.046	5.854	0.68	0.83	0.71	0.92	942	967	961	888	845	1006	1142	800
ENSG00000175984	DENND2C	0.195	1.133	0.68	0.83	0.56	0.81	26	37	34	38	23	38	41	34
ENSG00000176208	ATAD5	-0.087	3.383	0.68	0.83	0.63	0.87	162	184	154	172	145	191	184	155
ENSG00000179598	PLD6	-0.122	2.273	0.68	0.83	0.59	0.84	80	80	68	80	72	83	81	72
ENSG00000180423	HARBI1	0.155	1.893	0.68	0.83	0.53	0.79	58	53	55	69	52	55	66	62
ENSG00000181908	LINC02724	-0.184	1.194	0.68	0.83	0.57	0.81	33	42	32	34	29	44	38	31
ENSG00000196743	GM2A	0.06	7.714	0.68	0.83	0.6	0.84	3477	3211	3370	3604	3119	3341	4008	3249
ENSG00000204257	HLA-DMA	0.276	0.322	0.68	0.83	0.52	0.78	19	14	21	19	17	15	25	17
ENSG00000205730	ITPRIPL2	0.068	5.845	0.68	0.83	0.59	0.83	950	875	953	959	852	910	1133	864
ENSG00000206190	ATP10A	-0.148	2.005	0.68	0.83	0.61	0.85	55	78	54	66	49	81	65	60
ENSG00000213079	SCAF8	0.084	4.939	0.68	0.83	0.59	0.83	491	476	440	586	440	495	524	529
ENSG00000218175	ENSG00000218175	0.147	2.225	0.68	0.83	0.52	0.78	73	67	80	76	66	70	95	68
ENSG00000229589	ACVR2B-AS1	-0.183	1.038	0.68	0.83	0.54	0.79	30	37	34	25	27	38	40	22
ENSG00000230207	RPL4P5	0.276	0.437	0.68	0.83	0.55	0.8	18	18	25	18	16	19	30	16
ENSG00000231789	PIK3CD-AS2	-0.133	1.825	0.68	0.83	0.6	0.84	58	59	61	45	52	61	72	40
ENSG00000232000	CLCN3P1	0.247	0.455	0.68	0.83	0.55	0.8	15	22	22	22	13	23	26	20
ENSG00000233836	ENSG00000233836	-0.125	2.23	0.68	0.83	0.61	0.85	68	87	80	61	61	90	95	55
ENSG00000235098	ANKRD65	-0.073	3.93	0.68	0.83	0.65	0.88	254	251	261	218	228	261	310	196
ENSG00000239605	STPG4	-0.259	0.323	0.68	0.83	0.6	0.84	17	23	16	18	15	24	19	16
ENSG00000256594	ENSG00000256594	0.251	0.251	0.68	0.83	0.56	0.81	10	21	14	24	9	22	17	22
ENSG00000258484	SPESP1	0.24	0.691	0.68	0.83	0.59	0.83	23	21	28	24	21	22	33	22
ENSG00000263563	UBBP4	0.277	0.191	0.68	0.83	0.57	0.82	13	16	19	17	12	17	23	15
ENSG00000275464	ENSG00000275464	-0.071	3.934	0.68	0.83	0.65	0.88	247	260	253	228	221	270	301	205
ENSG00000280206	ENSG00000280206	0.189	1.559	0.68	0.83	0.55	0.8	42	43	57	40	38	45	67	36
ENSG00000015676	NUDCD3	-0.043	6.09	0.69	0.83	0.72	0.93	1084	1163	1119	1062	972	1210	1330	957
ENSG00000065665	SEC61A2	-0.109	2.738	0.69	0.83	0.68	0.9	107	114	86	120	96	119	103	109
ENSG00000082068	WDR70	0.079	4.753	0.69	0.83	0.59	0.83	439	411	419	480	394	428	499	433
ENSG00000088356	PDRG1	0.079	4.908	0.69	0.83	0.59	0.84	476	471	538	461	427	490	639	415
ENSG00000088451	TGDS	0.117	2.971	0.69	0.83	0.53	0.78	128	113	129	132	115	118	154	119
ENSG00000089693	MLF2	-0.035	8.497	0.69	0.83	0.75	0.94	5860	6042	5965	5653	5255	6286	7092	5095
ENSG00000093183	SEC22C	0.081	4.541	0.69	0.83	0.58	0.82	376	358	387	388	337	372	460	350
ENSG00000100320	RBFOX2	-0.043	6.565	0.69	0.83	0.75	0.94	1623	1502	1377	1658	1456	1563	1638	1495
ENSG00000101460	MAP1LC3A	0.103	3.844	0.69	0.83	0.62	0.85	227	219	280	198	204	228	332	178
ENSG00000107745	MICU1	0.067	5.968	0.69	0.83	0.59	0.84	941	1046	1010	1073	844	1088	1201	967
ENSG00000114956	DGUOK	0.075	5.609	0.69	0.83	0.61	0.85	800	744	904	721	718	774	1074	649
ENSG00000129636	ITFG1	0.069	5.813	0.69	0.83	0.59	0.83	923	860	887	984	828	895	1055	887
ENSG00000130023	ERMARD	-0.075	3.79	0.69	0.83	0.67	0.89	207	251	220	215	185	261	261	194
ENSG00000135924	DNAJB2	0.072	6.098	0.69	0.83	0.61	0.85	1078	1092	1284	996	967	1136	1525	897
ENSG00000136436	CALCOCO2	0.065	5.944	0.69	0.83	0.59	0.83	975	981	1012	1035	874	1021	1203	933
ENSG00000137161	CNPY3	0.07	5.794	0.69	0.83	0.6	0.84	799	959	954	892	716	998	1134	804
ENSG00000145687	SSBP2	-0.137	1.966	0.69	0.83	0.59	0.83	70	60	51	67	63	62	61	61
ENSG00000147050	KDM6A	0.08	5.285	0.69	0.83	0.6	0.84	653	579	571	732	586	602	680	660
ENSG00000166166	TRMT61A	-0.064	4.789	0.69	0.83	0.7	0.91	433	483	498	377	388	502	591	339
ENSG00000169239	CA5B	0.152	1.792	0.69	0.83	0.55	0.8	46	57	52	63	41	59	62	57
ENSG00000179632	MAF1	-0.047	6.776	0.69	0.83	0.72	0.93	1744	1877	1928	1577	1564	1953	2291	1421
ENSG00000185883	ATP6V0C	-0.04	6.384	0.69	0.83	0.74	0.94	1391	1362	1303	1376	1248	1417	1550	1240
ENSG00000186318	BACE1	-0.097	2.724	0.69	0.83	0.62	0.86	117	102	106	98	105	106	126	88
ENSG00000196867	ZFP28	0.219	0.798	0.69	0.83	0.55	0.8	26	23	27	30	23	24	32	27
ENSG00000197451	HNRNPAB	0.056	8.572	0.69	0.83	0.61	0.85	5951	6195	6205	6421	5337	6445	7378	5788
ENSG00000197497	ZNF665	-0.213	0.685	0.69	0.83	0.61	0.85	37	15	21	24	34	16	25	22
ENSG00000226950	DANCR	-0.036	7.252	0.69	0.83	0.75	0.94	2472	2550	2448	2451	2217	2653	2911	2209
ENSG00000242299	ENSG00000242299	-0.082	3.693	0.69	0.83	0.68	0.9	198	231	235	169	177	240	278	152
ENSG00000242622	ENSG00000242622	-0.27	0.215	0.69	0.83	0.58	0.83	18	19	12	19	16	20	15	17
ENSG00000258038	LINC02327	0.159	1.667	0.69	0.83	0.56	0.81	46	48	47	59	41	50	56	53
ENSG00000270149	ENSG00000270149	-0.235	0.526	0.69	0.83	0.6	0.84	29	18	15	25	26	19	18	23
ENSG00000276529	ENSG00000276529	-0.115	2.657	0.69	0.83	0.64	0.87	95	114	121	72	85	118	142	64
ENSG00000279406	ENSG00000279406	0.21	0.85	0.69	0.83	0.56	0.81	27	24	26	33	24	25	31	30
ENSG00000006125	AP2B1	0.059	7.78	0.69	0.84	0.61	0.85	3569	3441	3455	3847	3201	3580	4109	3468
ENSG00000008311	AASS	-0.054	4.996	0.69	0.84	0.72	0.93	557	498	466	551	500	518	555	497
ENSG00000023171	GRAMD1B	0.091	3.836	0.69	0.84	0.58	0.82	227	219	228	248	204	228	271	224
ENSG00000053254	FOXN3	0.068	5.59	0.69	0.84	0.59	0.83	780	747	770	832	700	777	916	750
ENSG00000055332	EIF2AK2	0.079	5.046	0.69	0.84	0.6	0.84	570	473	511	591	512	492	608	533
ENSG00000077254	USP33	0.075	5.501	0.69	0.84	0.6	0.84	764	669	683	827	686	696	813	746
ENSG00000083097	DOP1A	-0.074	3.851	0.69	0.84	0.69	0.91	228	250	204	251	204	260	243	227
ENSG00000100564	PIGH	0.079	4.491	0.69	0.84	0.58	0.82	352	356	361	388	316	370	429	350
ENSG00000103994	ZNF106	0.068	5.8	0.69	0.84	0.6	0.84	927	841	877	977	832	875	1043	881
ENSG00000104093	DMXL2	-0.06	5.896	0.69	0.84	0.75	0.94	1002	975	731	1167	899	1014	871	1053
ENSG00000104714	ERICH1	0.076	5.047	0.69	0.84	0.61	0.85	481	562	588	512	431	585	698	461
ENSG00000105048	TNNT1	-0.052	5.894	0.69	0.84	0.71	0.92	939	1028	1062	833	842	1069	1262	750
ENSG00000107130	NCS1	0.093	3.962	0.69	0.84	0.59	0.83	253	234	280	239	227	244	332	215
ENSG00000108984	MAP2K6	0.135	2.527	0.69	0.84	0.54	0.79	93	82	105	87	84	85	124	78
ENSG00000110906	KCTD10	-0.042	5.998	0.69	0.84	0.74	0.93	1049	1058	989	1059	941	1101	1176	955
ENSG00000113719	ERGIC1	-0.038	6.854	0.69	0.84	0.76	0.94	1836	1976	1769	1946	1646	2056	2104	1754
ENSG00000115468	EFHD1	-0.039	6.459	0.69	0.84	0.74	0.94	1437	1462	1387	1437	1289	1521	1649	1295
ENSG00000118263	KLF7	0.188	1.061	0.69	0.84	0.54	0.79	25	35	33	35	22	36	39	32
ENSG00000122692	SMU1	0.063	6.126	0.69	0.84	0.6	0.84	1140	1080	1152	1168	1023	1124	1370	1053
ENSG00000125962	ARMCX5	-0.091	2.962	0.69	0.84	0.63	0.87	124	134	128	113	111	139	152	102
ENSG00000126970	ZC4H2	-0.092	3.09	0.69	0.84	0.66	0.89	148	135	115	150	133	140	138	136
ENSG00000129354	AP1M2	0.059	7.516	0.69	0.84	0.61	0.85	2852	2983	3196	2883	2558	3103	3800	2598
ENSG00000134461	ANKRD16	-0.115	2.155	0.69	0.84	0.6	0.84	77	70	71	64	69	73	84	58
ENSG00000138131	LOXL4	0.238	0.596	0.69	0.84	0.58	0.83	25	16	23	27	23	17	27	24
ENSG00000138744	NAAA	-0.054	4.8	0.69	0.84	0.71	0.92	435	485	433	454	390	504	515	409
ENSG00000139266	MARCHF9	-0.049	5.167	0.69	0.84	0.71	0.92	594	592	589	557	533	616	700	502
ENSG00000139496	NUP58	0.08	6.008	0.69	0.84	0.62	0.86	1027	1007	877	1274	921	1048	1045	1149
ENSG00000140025	EFCAB11	0.113	3.151	0.69	0.84	0.58	0.82	155	120	138	158	139	125	165	143
ENSG00000143457	GOLPH3L	0.09	3.962	0.69	0.84	0.58	0.82	256	232	243	277	230	241	289	250
ENSG00000143995	MEIS1	0.172	1.535	0.69	0.84	0.59	0.83	40	45	32	65	36	47	39	59
ENSG00000144597	EAF1	0.069	5.535	0.69	0.84	0.6	0.84	750	719	718	825	673	748	854	744
ENSG00000154265	ABCA5	-0.155	1.669	0.69	0.84	0.61	0.85	49	56	41	54	44	58	49	49
ENSG00000162144	CYB561A3	-0.054	5.216	0.69	0.84	0.72	0.93	548	680	595	588	491	707	708	530
ENSG00000162496	DHRS3	0.139	2.392	0.69	0.84	0.55	0.8	74	85	97	77	66	88	115	69
ENSG00000164347	GFM2	0.073	5.096	0.69	0.84	0.6	0.84	526	555	532	607	472	577	633	547
ENSG00000167130	DOLPP1	-0.051	5.106	0.69	0.84	0.71	0.92	595	543	567	531	534	565	674	478
ENSG00000169223	LMAN2	-0.044	7.876	0.69	0.84	0.73	0.93	3895	3868	4161	3369	3493	4024	4946	3036
ENSG00000177076	ACER2	0.099	3.843	0.69	0.84	0.61	0.85	251	197	215	265	226	205	257	239
ENSG00000180769	WDFY3-AS2	-0.205	0.873	0.69	0.84	0.56	0.81	27	33	23	29	24	34	28	26
ENSG00000182362	YBEY	0.121	2.594	0.69	0.84	0.54	0.8	86	98	96	105	77	102	114	95
ENSG00000182749	PAQR7	0.07	5.273	0.69	0.84	0.6	0.84	598	627	614	672	536	652	731	606
ENSG00000183401	CCDC159	-0.21	0.535	0.69	0.84	0.63	0.86	23	23	21	19	21	24	25	17
ENSG00000188559	RALGAPA2	0.074	5.828	0.69	0.84	0.61	0.85	940	859	829	1065	843	894	987	961
ENSG00000196482	ESRRG	0.079	5.555	0.69	0.84	0.61	0.85	802	683	678	892	720	711	807	805
ENSG00000198482	ZNF808	0.128	2.551	0.69	0.84	0.57	0.82	94	85	78	118	84	89	94	107
ENSG00000198842	STYXL2	0.134	2.237	0.69	0.84	0.52	0.78	70	72	75	82	63	75	89	74
ENSG00000198910	L1CAM	0.062	6.878	0.69	0.84	0.6	0.84	1888	1856	1843	2065	1693	1931	2192	1862
ENSG00000203668	CHML	0.081	5.362	0.69	0.84	0.61	0.85	664	634	578	797	596	660	689	719
ENSG00000204789	ZNF204P	0.117	2.735	0.69	0.84	0.54	0.8	96	108	108	113	86	112	129	102
ENSG00000229809	ZNF688	0.205	1.37	0.69	0.84	0.62	0.86	26	47	56	28	23	49	66	25
ENSG00000259865	ENSG00000259865	0.186	1.239	0.69	0.84	0.57	0.81	31	37	40	38	28	38	47	34
ENSG00000268895	A1BG-AS1	-0.12	2.098	0.69	0.84	0.63	0.86	84	58	66	64	76	60	78	58
ENSG00000057657	PRDM1	0.238	0.214	0.7	0.84	0.58	0.83	15	16	15	22	13	17	18	20
ENSG00000076716	GPC4	-0.101	2.681	0.7	0.84	0.66	0.89	115	98	87	112	103	102	104	101
ENSG00000077514	POLD3	-0.055	4.573	0.7	0.84	0.72	0.93	412	374	354	404	370	389	421	364
ENSG00000089289	IGBP1	0.075	5.566	0.7	0.84	0.63	0.87	831	669	859	718	746	696	1021	647
ENSG00000100815	TRIP11	0.081	5.142	0.7	0.84	0.63	0.86	614	501	507	673	551	521	604	607
ENSG00000101846	STS	0.064	9.342	0.7	0.84	0.63	0.87	11125	9536	9688	11909	9978	9921	11521	10735
ENSG00000104814	MAP4K1	-0.216	0.418	0.7	0.84	0.67	0.89	20	22	27	9	18	23	31	8
ENSG00000105889	STEAP1B	-0.068	3.85	0.7	0.84	0.68	0.91	235	241	211	245	211	251	251	221
ENSG00000115268	RPS15	-0.042	9.719	0.7	0.84	0.75	0.94	13531	14302	15115	11918	12135	14880	17971	10741
ENSG00000115392	FANCL	0.098	3.66	0.7	0.84	0.58	0.83	210	183	225	196	189	191	267	176
ENSG00000119711	ALDH6A1	-0.073	3.535	0.7	0.84	0.68	0.9	215	169	184	180	193	176	219	162
ENSG00000121417	ZNF211	0.108	3.041	0.7	0.84	0.56	0.81	129	125	129	145	116	130	154	131
ENSG00000130204	TOMM40	0.06	8.113	0.7	0.84	0.63	0.86	4175	4645	4938	4258	3744	4833	5871	3837
ENSG00000135838	NPL	0.126	2.665	0.7	0.84	0.56	0.81	106	88	107	104	95	92	127	94
ENSG00000137404	NRM	-0.057	4.36	0.7	0.84	0.69	0.91	337	341	334	317	302	355	397	286
ENSG00000138375	SMARCAL1	0.079	4.504	0.7	0.84	0.6	0.84	362	353	396	359	325	367	470	323
ENSG00000138614	INTS14	-0.054	4.672	0.7	0.84	0.7	0.92	417	425	406	405	374	442	483	365
ENSG00000139239	RPL14P1	0.124	2.599	0.7	0.84	0.56	0.81	94	91	104	98	84	95	123	88
ENSG00000140525	FANCI	0.061	6.387	0.7	0.84	0.61	0.85	1295	1368	1328	1451	1161	1423	1580	1308
ENSG00000142694	EVA1B	0.135	6.483	0.7	0.84	0.44	0.71	1405	1367	1846	1196	1260	1422	2193	1077
ENSG00000147316	MCPH1	0.086	4.373	0.7	0.84	0.61	0.84	342	309	300	392	307	322	358	354
ENSG00000153823	PID1	-0.177	0.77	0.7	0.84	0.61	0.85	30	25	29	19	27	26	34	17
ENSG00000162676	GFI1	0.25	0.419	0.7	0.84	0.57	0.81	13	23	25	18	11	24	29	16
ENSG00000163728	TTC14	-0.069	4.048	0.7	0.84	0.71	0.92	280	268	225	298	251	279	269	269
ENSG00000166321	NUDT13	-0.232	0.525	0.7	0.84	0.58	0.82	26	21	15	25	23	22	18	23
ENSG00000168255	POLR2J3	-0.131	1.866	0.7	0.84	0.64	0.87	67	54	49	61	60	56	59	55
ENSG00000168803	ADAL	0.141	2.008	0.7	0.84	0.57	0.82	58	63	66	68	52	65	78	61
ENSG00000169410	PTPN9	-0.055	4.523	0.7	0.84	0.71	0.92	390	369	358	373	350	384	426	336
ENSG00000171148	TADA3	0.076	5.2	0.7	0.84	0.62	0.86	600	562	679	544	538	585	806	490
ENSG00000171700	RGS19	0.119	2.939	0.7	0.84	0.6	0.84	101	134	145	109	90	139	172	98
ENSG00000172500	FIBP	0.068	5.655	0.7	0.84	0.61	0.85	820	778	884	790	736	810	1051	712
ENSG00000175782	SLC35E3	0.082	4.341	0.7	0.84	0.59	0.83	312	325	305	371	280	338	363	335
ENSG00000176903	PNMA1	0.07	5.514	0.7	0.84	0.61	0.85	780	669	746	774	700	696	887	698
ENSG00000178464	RPL10P16	-0.095	2.839	0.7	0.84	0.66	0.89	116	120	132	88	104	125	156	79
ENSG00000181284	TMEM102	0.086	4.263	0.7	0.84	0.6	0.84	309	294	345	293	277	306	410	264
ENSG00000184436	THAP7	0.08	4.606	0.7	0.84	0.6	0.84	390	377	440	370	350	392	522	333
ENSG00000188042	ARL4C	-0.037	6.978	0.7	0.84	0.75	0.94	2086	2067	2078	1969	1871	2150	2471	1775
ENSG00000197702	PARVA	0.058	7.255	0.7	0.84	0.62	0.85	2536	2336	2487	2584	2275	2430	2957	2329
ENSG00000212232	SNORD17	-0.159	1.385	0.7	0.84	0.59	0.83	42	43	36	41	38	45	43	37
ENSG00000219507	FTH1P8	0.184	1.154	0.7	0.84	0.55	0.8	31	33	36	37	28	34	43	33
ENSG00000224837	GCSHP5	0.248	0.531	0.7	0.84	0.56	0.81	19	20	27	19	17	21	32	17
ENSG00000227258	SMIM2-AS1	0.236	0.592	0.7	0.84	0.51	0.76	21	20	26	22	19	21	31	20
ENSG00000228253	MT-ATP8	-0.039	8.174	0.7	0.84	0.77	0.95	4238	5286	4554	4718	3800	5499	5415	4253
ENSG00000228409	CCT6P1	-0.196	1.192	0.7	0.84	0.66	0.89	33	43	19	47	29	45	24	43
ENSG00000237356	ENSG00000237356	0.227	0.655	0.7	0.84	0.61	0.85	28	16	22	30	25	17	26	27
ENSG00000239665	ENSG00000239665	-0.157	1.609	0.7	0.84	0.65	0.88	42	59	42	49	37	61	50	44
ENSG00000242516	LINC00960	-0.109	2.227	0.7	0.84	0.64	0.88	80	74	84	58	72	77	99	52
ENSG00000244198	ARHGEF35-AS1	0.232	0.718	0.7	0.84	0.59	0.83	24	21	29	25	22	22	34	22
ENSG00000260630	SNAI3-AS1	-0.207	0.566	0.7	0.84	0.57	0.81	26	22	20	21	23	23	24	19
ENSG00000261740	BOLA2-SMG1P6	0.152	2.191	0.7	0.84	0.54	0.79	78	59	84	68	70	62	99	61
ENSG00000023191	RNH1	-0.042	7.131	0.7	0.85	0.74	0.94	2253	2372	2464	2028	2020	2468	2929	1827
ENSG00000042429	MED17	-0.076	3.544	0.7	0.85	0.69	0.91	202	184	163	204	181	192	195	184
ENSG00000077713	SLC25A43	0.093	3.587	0.7	0.85	0.59	0.84	179	196	179	221	160	204	214	200
ENSG00000107201	DDX58	-0.221	0.638	0.7	0.85	0.59	0.83	20	30	19	24	18	31	23	22
ENSG00000125744	RTN2	0.083	4.504	0.7	0.85	0.63	0.87	373	340	422	332	335	354	501	299
ENSG00000130164	LDLR	-0.034	7.369	0.7	0.85	0.78	0.95	2770	2673	2522	2797	2484	2781	2999	2521
ENSG00000132792	CTNNBL1	0.061	6.383	0.7	0.85	0.62	0.85	1271	1384	1435	1335	1140	1440	1706	1203
ENSG00000144659	SLC25A38	-0.046	5.363	0.7	0.85	0.73	0.93	657	701	689	625	589	729	819	563
ENSG00000165795	NDRG2	-0.08	3.123	0.7	0.85	0.66	0.89	153	135	140	132	137	141	166	119
ENSG00000184178	SCFD2	-0.045	5.456	0.7	0.85	0.75	0.94	763	685	661	743	685	713	787	670
ENSG00000186567	CEACAM19	-0.203	0.599	0.7	0.85	0.66	0.89	30	19	18	24	27	20	22	22
ENSG00000256060	TRAPPC2B	0.127	2.486	0.7	0.85	0.57	0.81	87	84	97	89	78	87	115	80
ENSG00000012048	BRCA1	0.084	4.186	0.71	0.85	0.61	0.85	294	278	269	338	264	289	321	305
ENSG00000013392	RWDD2A	-0.109	2.217	0.71	0.85	0.65	0.88	82	71	68	74	74	74	81	67
ENSG00000062598	ELMO2	0.078	4.318	0.71	0.85	0.61	0.84	297	331	331	332	266	344	394	299
ENSG00000064547	LPAR2	-0.055	4.608	0.71	0.85	0.73	0.93	370	436	413	362	331	453	490	326
ENSG00000068097	HEATR6	-0.06	4.135	0.71	0.85	0.72	0.92	301	280	259	298	270	291	309	269
ENSG00000075539	FRYL	-0.057	4.728	0.71	0.85	0.75	0.94	466	411	359	485	418	428	428	438
ENSG00000078114	NEBL	-0.065	3.901	0.71	0.85	0.71	0.92	260	234	220	253	233	244	262	228
ENSG00000086102	NFX1	-0.042	5.438	0.71	0.85	0.75	0.94	720	708	684	704	646	737	813	635
ENSG00000086504	MRPL28	0.063	6.936	0.71	0.85	0.65	0.88	1910	1987	2284	1786	1713	2067	2714	1609
ENSG00000087074	PPP1R15A	-0.039	6.204	0.71	0.85	0.75	0.94	1159	1271	1235	1129	1039	1322	1468	1017
ENSG00000099785	MARCHF2	0.087	3.948	0.71	0.85	0.6	0.84	244	239	269	243	219	249	320	219
ENSG00000099958	DERL3	-0.177	1.016	0.71	0.85	0.66	0.89	25	40	32	26	22	42	38	23
ENSG00000104888	SLC17A7	-0.127	1.716	0.71	0.85	0.65	0.88	60	48	49	50	54	50	58	45
ENSG00000106682	EIF4H	-0.031	8.78	0.71	0.85	0.79	0.96	7101	7365	6579	7583	6368	7663	7823	6835
ENSG00000107485	GATA3	0.053	9.05	0.71	0.85	0.63	0.87	8573	8359	9141	8430	7689	8697	10868	7598
ENSG00000108387	SEPTIN4	0.212	0.793	0.71	0.85	0.55	0.8	21	27	32	24	19	28	38	21
ENSG00000110060	PUS3	0.089	4.118	0.71	0.85	0.62	0.86	308	236	295	283	277	246	351	255
ENSG00000112739	PRPF4B	-0.041	5.985	0.71	0.85	0.77	0.95	1057	1031	910	1121	948	1073	1083	1011
ENSG00000120868	APAF1	0.096	3.642	0.71	0.85	0.62	0.85	216	174	184	232	194	181	220	210
ENSG00000124588	NQO2	-0.051	4.925	0.71	0.85	0.72	0.93	473	530	506	462	424	551	601	416
ENSG00000125733	TRIP10	-0.037	7.245	0.71	0.85	0.76	0.94	2474	2525	2596	2276	2219	2627	3086	2051
ENSG00000128655	PDE11A	0.27	0.323	0.71	0.85	0.61	0.85	22	11	21	19	20	12	25	17
ENSG00000130176	CNN1	0.15	1.971	0.71	0.85	0.58	0.83	67	51	67	63	60	53	79	57
ENSG00000135823	STX6	-0.044	5.502	0.71	0.85	0.76	0.94	768	727	667	784	689	756	794	707
ENSG00000136908	DPM2	-0.039	5.99	0.71	0.85	0.75	0.94	1004	1089	1018	1020	900	1133	1210	919
ENSG00000138796	HADH	-0.045	5.368	0.71	0.85	0.76	0.95	670	691	604	717	601	719	719	647
ENSG00000139144	PIK3C2G	0.183	1.457	0.71	0.85	0.61	0.85	53	28	36	55	48	29	44	50
ENSG00000141076	UTP4	0.065	6.907	0.71	0.85	0.63	0.87	1828	1989	1758	2236	1639	2069	2092	2016
ENSG00000142541	RPL13A	0.066	11.07	0.71	0.85	0.66	0.89	33745	34647	42052	29563	30264	36047	49999	26645
ENSG00000142544	CTU1	-0.068	4.009	0.71	0.85	0.7	0.92	261	271	296	210	234	282	351	189
ENSG00000143179	UCK2	-0.042	6.134	0.71	0.85	0.74	0.94	1106	1209	1194	1054	992	1258	1419	950
ENSG00000144567	RETREG2	-0.039	6.25	0.71	0.85	0.75	0.94	1299	1210	1269	1172	1165	1259	1508	1056
ENSG00000144724	PTPRG	-0.107	2.418	0.71	0.85	0.66	0.89	89	87	72	93	80	91	86	84
ENSG00000144847	IGSF11	0.164	1.544	0.71	0.85	0.61	0.85	40	46	30	67	36	48	37	61
ENSG00000147124	ZNF41	0.137	1.99	0.71	0.85	0.6	0.84	59	61	50	83	53	63	60	75
ENSG00000147381	MAGEA4	0.072	5.037	0.71	0.85	0.62	0.86	526	512	586	504	472	533	696	454
ENSG00000149658	YTHDF1	0.057	6.68	0.71	0.85	0.63	0.86	1587	1682	1657	1745	1423	1750	1970	1573
ENSG00000151320	AKAP6	-0.215	0.669	0.71	0.85	0.66	0.89	24	28	17	27	21	29	21	25
ENSG00000156876	SASS6	0.09	3.882	0.71	0.85	0.62	0.86	233	229	206	287	209	238	246	259
ENSG00000157570	TSPAN18	0.138	1.908	0.71	0.85	0.56	0.81	55	58	59	65	49	60	70	59
ENSG00000159259	CHAF1B	0.076	4.47	0.71	0.85	0.6	0.84	337	361	369	367	302	376	439	331
ENSG00000161036	LRWD1	-0.046	5.334	0.71	0.85	0.73	0.93	666	665	692	596	597	692	822	537
ENSG00000165138	ANKS6	-0.051	4.778	0.71	0.85	0.71	0.92	480	426	445	428	431	443	529	386
ENSG00000166598	HSP90B1	-0.028	9.935	0.71	0.85	0.79	0.96	15890	16291	15678	15880	14251	16949	18642	14313
ENSG00000170745	KCNS3	0.155	1.756	0.71	0.85	0.57	0.81	50	50	60	51	45	52	71	46
ENSG00000170954	ZNF415	0.125	2.523	0.71	0.85	0.6	0.84	98	78	91	101	88	81	108	91
ENSG00000172113	NME6	0.064	5.389	0.71	0.85	0.62	0.85	655	676	699	692	587	703	831	624
ENSG00000173715	C11orf80	0.093	3.817	0.71	0.85	0.6	0.84	234	207	252	217	210	215	299	195
ENSG00000179314	WSCD1	0.141	2.197	0.71	0.85	0.61	0.85	84	55	67	86	76	57	80	78
ENSG00000180822	PSMG4	-0.058	4.944	0.71	0.85	0.72	0.93	462	556	550	427	414	578	653	384
ENSG00000186908	ZDHHC17	0.092	4.711	0.71	0.85	0.64	0.87	462	361	352	526	415	376	420	475
ENSG00000187189	TSPYL4	-0.083	3.243	0.71	0.85	0.69	0.91	151	162	135	162	135	169	161	146
ENSG00000187790	FANCM	-0.074	3.451	0.71	0.85	0.7	0.91	195	167	156	188	175	174	186	170
ENSG00000187815	ZFP69	-0.145	1.39	0.71	0.85	0.64	0.87	40	45	40	37	36	47	48	33
ENSG00000198105	ZNF248	-0.107	2.28	0.71	0.85	0.65	0.88	80	80	71	78	72	83	85	70
ENSG00000198455	ZXDB	0.129	2.194	0.71	0.85	0.59	0.84	56	82	68	84	50	85	81	76
ENSG00000198718	TOGARAM1	-0.094	2.643	0.71	0.85	0.67	0.89	113	93	91	103	102	97	108	93
ENSG00000198743	SLC5A3	-0.055	5.135	0.71	0.85	0.75	0.94	652	512	490	631	585	533	584	569
ENSG00000198815	FOXJ3	-0.05	4.96	0.71	0.85	0.73	0.93	545	482	471	522	489	502	560	471
ENSG00000221821	C6orf226	0.18	1.036	0.71	0.85	0.56	0.81	31	28	26	42	28	29	31	38
ENSG00000237330	RNF223	-0.154	1.449	0.71	0.85	0.65	0.88	40	49	39	42	36	51	46	38
ENSG00000251192	ZNF674	0.169	1.331	0.71	0.85	0.53	0.79	37	37	39	43	33	38	47	39
ENSG00000257758	KRT18P20	-0.178	0.792	0.71	0.85	0.63	0.87	24	32	32	17	21	33	37	15
ENSG00000273143	DUSP5-DT	0.126	2.613	0.71	0.85	0.58	0.82	87	99	117	86	78	103	138	77
ENSG00000283154	IQCJ-SCHIP1	-0.061	4.123	0.71	0.85	0.72	0.92	292	284	253	299	262	295	302	270
ENSG00000284727	ENSG00000284727	0.134	2.328	0.71	0.85	0.57	0.82	80	72	89	78	72	75	105	70
ENSG00000288670	ENSG00000288670	0.165	1.423	0.71	0.85	0.55	0.8	38	40	45	43	34	42	53	39
ENSG00000288714	ENSG00000288714	-0.162	0.967	0.71	0.85	0.64	0.87	37	27	29	28	33	28	34	25
ENSG00000086475	SEPHS1	0.057	6.601	0.72	0.85	0.63	0.86	1515	1579	1646	1572	1359	1643	1957	1417
ENSG00000103047	TANGO6	-0.057	4.286	0.72	0.85	0.73	0.93	308	336	291	328	276	349	347	296
ENSG00000115756	HPCAL1	0.056	7.307	0.72	0.85	0.64	0.87	2460	2593	2777	2476	2206	2698	3301	2231
ENSG00000122035	RASL11A	0.213	0.324	0.72	0.85	0.61	0.84	16	18	16	24	14	19	19	22
ENSG00000126777	KTN1	0.055	7.51	0.72	0.85	0.63	0.87	2870	2947	2865	3179	2574	3066	3407	2866
ENSG00000127884	ECHS1	0.06	7.208	0.72	0.85	0.65	0.88	2339	2369	2718	2190	2098	2465	3231	1973
ENSG00000133639	BTG1	0.061	6.554	0.72	0.85	0.63	0.87	1615	1376	1605	1515	1449	1432	1908	1365
ENSG00000138613	APH1B	0.087	3.926	0.72	0.85	0.63	0.86	253	224	220	287	227	233	263	259
ENSG00000139405	RITA1	-0.045	5.179	0.72	0.85	0.74	0.93	601	593	610	546	539	617	725	492
ENSG00000154889	MPPE1	-0.098	2.663	0.72	0.85	0.67	0.89	102	108	88	108	91	112	105	98
ENSG00000156697	UTP14A	-0.041	5.601	0.72	0.85	0.76	0.95	762	836	747	807	683	870	889	728
ENSG00000161904	LEMD2	-0.04	6.319	0.72	0.85	0.75	0.94	1260	1371	1372	1186	1130	1426	1630	1069
ENSG00000165125	TRPV6	0.173	1.433	0.72	0.85	0.57	0.81	47	33	45	43	42	34	54	39
ENSG00000166025	AMOTL1	-0.035	7.074	0.72	0.85	0.79	0.96	2200	2238	1975	2359	1973	2328	2349	2127
ENSG00000169057	MECP2	-0.048	4.767	0.72	0.85	0.73	0.93	436	461	436	433	391	480	518	390
ENSG00000172366	MCRIP2	0.085	4.195	0.72	0.85	0.64	0.87	256	318	336	272	229	331	399	245
ENSG00000177138	FAM9B	0.233	0.214	0.72	0.85	0.58	0.82	17	14	16	21	15	15	19	19
ENSG00000183018	SPNS2	0.099	3.121	0.72	0.85	0.58	0.83	137	133	133	156	123	138	159	141
ENSG00000187569	DPPA3	-0.149	1.284	0.72	0.85	0.63	0.87	35	44	39	32	31	46	46	29
ENSG00000188483	IER5L	0.068	5.381	0.72	0.85	0.64	0.87	641	680	756	627	575	707	898	565
ENSG00000197608	ZNF841	0.131	2.211	0.72	0.85	0.59	0.84	63	77	83	70	56	80	98	63
ENSG00000198134	PTMAP9	0.237	0.453	0.72	0.85	0.62	0.86	17	20	25	18	15	21	30	16
ENSG00000198185	ZNF334	-0.207	0.506	0.72	0.85	0.7	0.91	23	22	17	22	21	23	21	20
ENSG00000204576	PRR3	-0.073	3.314	0.72	0.85	0.69	0.91	163	165	156	156	146	172	185	141
ENSG00000213080	ENSG00000213080	0.176	1.195	0.72	0.85	0.56	0.81	37	30	35	40	33	31	42	36
ENSG00000214274	ANG	0.232	0.594	0.72	0.85	0.58	0.83	25	16	25	23	23	17	30	21
ENSG00000214753	HNRNPUL2	0.065	5.314	0.72	0.85	0.62	0.86	645	617	638	683	579	642	759	616
ENSG00000248923	MTND5P11	-0.153	1.555	0.72	0.85	0.65	0.88	45	52	35	53	40	54	42	48
ENSG00000250131	ENSG00000250131	-0.073	3.289	0.72	0.85	0.7	0.92	165	158	151	155	148	164	180	140
ENSG00000259485	LINC02253	-0.146	1.325	0.72	0.85	0.63	0.86	43	38	35	39	39	40	42	35
ENSG00000267041	ZNF850	-0.073	3.553	0.72	0.85	0.71	0.92	181	207	166	204	162	215	198	184
ENSG00000085382	HACE1	-0.058	4.319	0.72	0.86	0.75	0.94	337	323	272	362	302	336	325	327
ENSG00000101236	RNF24	-0.049	5.051	0.72	0.86	0.77	0.95	582	513	460	599	522	534	548	541
ENSG00000102103	PQBP1	-0.046	6.245	0.72	0.86	0.75	0.94	1142	1362	1351	1074	1024	1417	1605	967
ENSG00000102893	PHKB	0.058	6.565	0.72	0.86	0.63	0.87	1540	1478	1465	1678	1381	1538	1743	1513
ENSG00000105202	FBL	0.062	8.793	0.72	0.86	0.67	0.9	6612	7520	8459	6295	5930	7824	10056	5673
ENSG00000105281	SLC1A5	0.052	8.333	0.72	0.86	0.65	0.88	4977	5331	5511	5173	4463	5546	6552	4662
ENSG00000106829	TLE4	-0.038	5.652	0.72	0.86	0.77	0.95	830	826	790	823	744	859	939	742
ENSG00000112365	ZBTB24	0.088	3.496	0.72	0.86	0.59	0.84	167	185	185	190	150	192	220	171
ENSG00000115365	LANCL1	0.077	4.54	0.72	0.86	0.63	0.86	388	346	345	430	348	360	411	388
ENSG00000117477	CCDC181	-0.241	0.357	0.72	0.86	0.63	0.87	14	27	15	20	12	28	18	18
ENSG00000133106	EPSTI1	0.17	1.123	0.72	0.86	0.6	0.84	29	34	35	36	26	35	42	32
ENSG00000135299	ANKRD6	-0.054	4.314	0.72	0.86	0.74	0.93	310	345	315	316	278	359	375	285
ENSG00000135537	AFG1L	0.157	1.669	0.72	0.86	0.56	0.81	49	45	57	48	44	47	67	43
ENSG00000136868	SLC31A1	-0.035	6.369	0.72	0.86	0.78	0.96	1409	1311	1243	1412	1264	1364	1479	1273
ENSG00000146350	TBC1D32	-0.06	4.045	0.72	0.86	0.73	0.93	259	286	245	278	232	297	292	251
ENSG00000153093	ACOXL	-0.047	4.837	0.72	0.86	0.74	0.94	451	491	464	447	404	511	552	403
ENSG00000156269	NAA11	-0.042	5.218	0.72	0.86	0.75	0.94	620	606	580	611	556	631	690	551
ENSG00000159166	LAD1	-0.036	6.591	0.72	0.86	0.77	0.95	1469	1704	1580	1515	1317	1773	1879	1365
ENSG00000164904	ALDH7A1	-0.033	6.474	0.72	0.86	0.78	0.95	1457	1467	1450	1407	1307	1526	1724	1268
ENSG00000165185	KIAA1958	0.101	2.942	0.72	0.86	0.59	0.83	120	117	118	137	108	122	141	124
ENSG00000167720	SRR	0.122	2.614	0.72	0.86	0.63	0.86	92	95	118	85	82	99	139	76
ENSG00000168101	NUDT16L1	-0.054	4.912	0.72	0.86	0.73	0.93	485	509	548	409	435	530	650	368
ENSG00000169836	TACR3	0.244	0.425	0.72	0.86	0.63	0.86	23	13	22	21	21	14	26	19
ENSG00000171208	NETO2	-0.083	2.889	0.72	0.86	0.69	0.91	117	127	115	115	105	132	137	104
ENSG00000171617	ENC1	-0.035	6.123	0.72	0.86	0.78	0.95	1144	1150	1063	1177	1026	1196	1264	1061
ENSG00000181026	AEN	-0.033	6.514	0.72	0.86	0.79	0.96	1471	1534	1415	1523	1319	1596	1683	1373
ENSG00000186594	MIR22HG	-0.041	5.394	0.72	0.86	0.77	0.95	669	715	640	706	600	744	762	637
ENSG00000186665	C17orf58	0.084	3.735	0.72	0.86	0.62	0.85	197	220	215	227	176	229	256	205
ENSG00000187079	TEAD1	-0.04	7.827	0.72	0.86	0.79	0.96	4073	3422	3098	4191	3653	3560	3685	3778
ENSG00000196510	ANAPC7	0.062	5.687	0.72	0.86	0.63	0.87	761	876	867	842	682	911	1031	759
ENSG00000204604	ZNF468	0.07	5.86	0.72	0.86	0.64	0.87	942	900	822	1113	845	936	979	1004
ENSG00000213337	ANKRD39	-0.066	3.767	0.72	0.86	0.7	0.92	206	243	216	213	184	253	257	192
ENSG00000221995	TIAF1	0.216	0.287	0.72	0.86	0.59	0.83	15	18	18	21	13	19	21	19
ENSG00000222011	FAM185A	-0.128	1.513	0.72	0.86	0.65	0.88	45	48	53	31	40	50	62	28
ENSG00000231513	E2F6P4	-0.179	0.549	0.72	0.86	0.7	0.92	23	23	23	18	21	24	27	16
ENSG00000236830	CBR3-AS1	-0.203	0.751	0.72	0.86	0.62	0.86	26	29	17	31	23	30	21	28
ENSG00000240376	ENSG00000240376	0.257	0.352	0.72	0.86	0.61	0.85	17	17	26	15	15	18	30	13
ENSG00000242575	TUBAP13	0.234	0.216	0.72	0.86	0.59	0.83	19	12	15	22	17	13	18	20
ENSG00000244187	TMEM141	0.08	4.442	0.72	0.86	0.64	0.87	355	329	404	318	319	342	479	286
ENSG00000244754	N4BP2L2	0.069	5.24	0.72	0.86	0.63	0.87	568	629	561	696	509	654	668	628
ENSG00000260804	LINC01963	-0.116	2.046	0.72	0.86	0.62	0.86	62	74	62	63	55	77	74	57
ENSG00000006042	TMEM98	0.067	4.957	0.73	0.86	0.65	0.88	443	540	517	514	397	562	615	463
ENSG00000021300	PLEKHB1	0.135	2.057	0.73	0.86	0.63	0.86	69	57	71	67	62	59	84	60
ENSG00000075790	BCAP29	0.156	1.15	0.73	0.86	0.66	0.89	28	37	25	47	25	38	31	43
ENSG00000101290	CDS2	0.058	6.192	0.73	0.86	0.63	0.87	1183	1146	1166	1258	1061	1192	1387	1134
ENSG00000101413	RPRD1B	-0.046	4.629	0.73	0.86	0.75	0.94	409	406	382	407	367	422	455	367
ENSG00000104529	EEF1D	-0.043	8.855	0.73	0.86	0.78	0.95	7144	8152	8599	6246	6407	8481	10223	5629
ENSG00000106268	NUDT1	0.075	4.701	0.73	0.86	0.66	0.89	406	414	494	369	364	431	586	332
ENSG00000108848	LUC7L3	-0.037	6.566	0.73	0.86	0.77	0.95	1428	1693	1576	1466	1280	1761	1873	1321
ENSG00000110756	HPS5	-0.053	4.234	0.73	0.86	0.74	0.94	303	316	281	317	272	329	335	286
ENSG00000112282	MED23	-0.061	4.368	0.73	0.86	0.78	0.95	372	312	261	395	334	325	312	357
ENSG00000112379	ARFGEF3	-0.052	4.603	0.73	0.86	0.76	0.94	460	343	368	406	413	357	438	366
ENSG00000112578	BYSL	-0.037	5.834	0.73	0.86	0.77	0.95	917	960	929	900	822	999	1105	811
ENSG00000112984	KIF20A	-0.039	6.049	0.73	0.86	0.79	0.96	1074	1107	944	1181	963	1152	1124	1065
ENSG00000114739	ACVR2B	-0.046	5.407	0.73	0.86	0.77	0.95	764	636	601	756	686	662	716	682
ENSG00000115204	MPV17	0.055	6.236	0.73	0.86	0.64	0.87	1208	1197	1254	1244	1083	1245	1491	1121
ENSG00000115234	SNX17	0.055	6.815	0.73	0.86	0.64	0.87	1853	1739	1943	1788	1662	1809	2310	1611
ENSG00000116679	IVNS1ABP	-0.031	6.69	0.73	0.86	0.79	0.96	1696	1698	1604	1718	1521	1767	1908	1549
ENSG00000119042	SATB2	-0.141	1.712	0.73	0.86	0.68	0.9	49	59	38	61	44	61	46	55
ENSG00000121060	TRIM25	-0.043	5.254	0.73	0.86	0.78	0.95	636	622	544	677	570	647	648	611
ENSG00000123159	GIPC1	0.056	7.729	0.73	0.86	0.65	0.88	3427	3343	3854	3184	3074	3478	4582	2869
ENSG00000127080	IPPK	0.061	5.525	0.73	0.86	0.64	0.87	743	721	789	737	666	750	938	664
ENSG00000128833	MYO5C	-0.116	1.919	0.73	0.86	0.68	0.9	66	59	51	64	59	61	61	58
ENSG00000129657	SEC14L1	-0.037	6.27	0.73	0.86	0.78	0.96	1351	1191	1157	1322	1212	1239	1376	1192
ENSG00000131043	AAR2	-0.041	5.312	0.73	0.86	0.77	0.95	628	680	611	661	563	707	727	596
ENSG00000136141	LRCH1	-0.039	5.893	0.73	0.86	0.79	0.96	994	963	842	1065	892	1002	1002	961
ENSG00000141384	TAF4B	-0.081	3.027	0.73	0.86	0.69	0.91	128	140	122	133	115	146	145	120
ENSG00000141449	GREB1L	-0.041	7.03	0.73	0.86	0.8	0.96	2329	1985	1761	2433	2089	2065	2096	2194
ENSG00000142556	ZNF614	0.109	2.54	0.73	0.86	0.61	0.85	86	92	83	111	77	96	99	100
ENSG00000143164	DCAF6	-0.039	5.672	0.73	0.86	0.78	0.95	862	817	765	871	773	850	910	785
ENSG00000143498	TAF1A	0.139	2.052	0.73	0.86	0.6	0.84	76	49	64	74	69	51	76	67
ENSG00000148426	PROSER2	-0.044	4.889	0.73	0.86	0.75	0.94	502	475	485	462	450	494	576	416
ENSG00000151065	DCP1B	-0.074	3.085	0.73	0.86	0.68	0.9	148	132	130	135	133	137	155	122
ENSG00000155324	GRAMD2B	-0.048	5.27	0.73	0.86	0.78	0.95	710	565	540	694	637	588	643	626
ENSG00000157954	WIPI2	-0.034	6.273	0.73	0.86	0.78	0.95	1288	1256	1265	1219	1155	1307	1504	1099
ENSG00000158270	COLEC12	0.053	8.153	0.73	0.86	0.65	0.88	4812	4284	4579	4857	4316	4457	5445	4378
ENSG00000163155	LYSMD1	0.097	3.04	0.73	0.86	0.6	0.84	125	130	131	142	112	135	156	128
ENSG00000163947	ARHGEF3	0.078	4.125	0.73	0.86	0.63	0.86	292	257	263	318	262	268	313	287
ENSG00000166532	RIMKLB	-0.046	4.85	0.73	0.86	0.77	0.95	463	487	420	502	415	507	500	453
ENSG00000166851	PLK1	0.053	7.306	0.73	0.86	0.64	0.87	2452	2603	2614	2629	2199	2708	3108	2370
ENSG00000166912	MTMR10	-0.042	5.168	0.73	0.86	0.77	0.95	614	570	543	608	551	593	646	548
ENSG00000167693	NXN	0.056	6.536	0.73	0.86	0.64	0.88	1456	1503	1619	1457	1306	1564	1924	1313
ENSG00000168310	IRF2	-0.094	2.582	0.73	0.86	0.72	0.93	118	81	83	103	106	84	99	93
ENSG00000169249	ZRSR2	0.093	3.258	0.73	0.86	0.63	0.87	128	169	161	156	114	176	191	141
ENSG00000170525	PFKFB3	0.104	2.617	0.73	0.86	0.6	0.84	89	99	95	109	80	103	113	98
ENSG00000171858	RPS21	0.061	8.916	0.73	0.86	0.67	0.9	7651	7744	9285	6778	6862	8057	11038	6108
ENSG00000173486	FKBP2	-0.078	2.862	0.73	0.86	0.69	0.91	116	123	121	105	104	128	144	94
ENSG00000174099	MSRB3	0.178	1.058	0.73	0.86	0.6	0.84	25	35	38	29	22	36	45	26
ENSG00000177119	ANO6	0.063	7.915	0.73	0.86	0.66	0.89	4091	3593	3479	4547	3669	3738	4138	4099
ENSG00000177971	IMP3	0.061	6.167	0.73	0.86	0.66	0.89	1128	1157	1320	1064	1012	1204	1568	958
ENSG00000178229	ZNF543	-0.162	1.112	0.73	0.86	0.68	0.91	40	31	24	40	36	32	29	36
ENSG00000178694	NSUN3	0.112	2.342	0.73	0.86	0.61	0.85	75	80	77	91	67	83	92	82
ENSG00000179262	RAD23A	0.052	7.198	0.73	0.86	0.65	0.88	2278	2413	2456	2408	2043	2510	2920	2170
ENSG00000183354	KIAA2026	0.085	3.63	0.73	0.86	0.63	0.87	196	191	183	229	176	199	218	207
ENSG00000183722	LHFPL6	-0.097	2.506	0.73	0.86	0.7	0.92	85	102	80	95	76	106	96	86
ENSG00000184611	KCNH7	0.221	0.251	0.73	0.86	0.58	0.83	17	15	18	20	15	16	21	18
ENSG00000184840	TMED9	-0.03	8.385	0.73	0.86	0.8	0.96	5349	5649	5655	5118	4797	5877	6724	4613
ENSG00000188290	HES4	0.085	4.125	0.73	0.86	0.66	0.89	244	303	333	246	218	315	395	221
ENSG00000197302	ZNF720	-0.069	3.388	0.73	0.86	0.7	0.92	164	181	166	163	147	188	197	147
ENSG00000198346	ZNF813	0.081	3.772	0.73	0.86	0.62	0.86	201	227	229	224	180	236	272	202
ENSG00000204104	TRAF3IP1	-0.067	3.56	0.73	0.86	0.71	0.92	182	207	179	193	163	215	213	174
ENSG00000204186	ZDBF2	-0.073	3.532	0.73	0.86	0.75	0.94	201	183	147	218	180	190	176	197
ENSG00000213178	RPL22P1	0.174	0.883	0.73	0.86	0.62	0.85	25	28	29	31	22	29	34	28
ENSG00000215895	HSPA5P1	-0.119	1.517	0.73	0.86	0.66	0.89	49	44	48	37	44	46	57	33
ENSG00000223396	RPS10P7	0.241	0.421	0.73	0.86	0.62	0.85	19	17	26	17	17	18	30	15
ENSG00000226688	ENTPD1-AS1	-0.039	5.605	0.73	0.86	0.78	0.96	838	765	718	844	752	796	854	761
ENSG00000230183	CNOT6LP1	-0.205	0.506	0.73	0.86	0.7	0.91	21	24	17	22	19	25	21	20
ENSG00000230667	SETSIP	-0.223	0.432	0.73	0.86	0.68	0.9	25	18	10	27	23	19	13	25
ENSG00000234782	TPT1P9	-0.135	1.41	0.73	0.86	0.67	0.89	37	49	47	31	33	51	55	28
ENSG00000243335	KCTD7	0.088	3.443	0.73	0.86	0.6	0.84	166	173	163	198	149	180	195	179
ENSG00000247240	UBL7-AS1	0.113	2.747	0.73	0.86	0.62	0.86	109	97	125	97	98	101	148	87
ENSG00000266869	ENSG00000266869	-0.201	0.173	0.73	0.86	0.65	0.88	17	18	18	12	15	19	21	11
ENSG00000270816	LINC00221	0.081	3.859	0.73	0.86	0.62	0.85	227	228	245	236	204	237	291	213
ENSG00000272831	ENSG00000272831	0.116	3.152	0.73	0.86	0.72	0.92	128	143	200	96	115	149	235	85
ENSG00000161956	SENP3	0.06	5.417	0.74	0.86	0.64	0.87	675	683	700	716	605	711	833	645
ENSG00000008513	ST3GAL1	0.061	5.531	0.74	0.87	0.64	0.87	715	755	716	818	641	785	852	738
ENSG00000010256	UQCRC1	0.055	8.711	0.74	0.87	0.67	0.9	6375	7004	7682	6217	5717	7287	9133	5603
ENSG00000013297	CLDN11	-0.035	5.643	0.74	0.87	0.78	0.96	832	811	779	825	746	844	926	744
ENSG00000037637	FBXO42	-0.044	4.776	0.74	0.87	0.75	0.94	445	457	431	444	399	475	513	400
ENSG00000038002	AGA	0.103	2.705	0.74	0.87	0.64	0.87	93	108	112	103	83	112	133	93
ENSG00000054983	GALC	-0.185	0.686	0.74	0.87	0.68	0.9	30	22	16	30	27	23	20	27
ENSG00000062370	ZNF112	-0.168	0.695	0.74	0.87	0.65	0.88	29	23	22	24	26	24	26	22
ENSG00000069812	HES2	-0.04	5.365	0.74	0.87	0.77	0.95	640	716	696	623	574	745	827	561
ENSG00000075651	PLD1	-0.049	4.328	0.74	0.87	0.75	0.94	355	306	310	329	319	319	369	297
ENSG00000082458	DLG3	-0.041	5.222	0.74	0.87	0.78	0.95	571	657	569	625	512	683	677	564
ENSG00000102100	SLC35A2	0.056	6.045	0.74	0.87	0.65	0.88	1067	1038	1131	1056	957	1080	1344	952
ENSG00000105085	MED26	-0.063	3.581	0.74	0.87	0.71	0.92	185	209	192	185	166	217	228	167
ENSG00000106484	MEST	0.057	7.061	0.74	0.87	0.66	0.89	2137	2121	1968	2466	1917	2207	2341	2223
ENSG00000106785	TRIM14	-0.062	3.396	0.74	0.87	0.72	0.92	189	158	174	158	170	164	206	142
ENSG00000106868	SUSD1	0.067	4.566	0.74	0.87	0.63	0.86	371	378	381	405	333	393	453	365
ENSG00000110047	EHD1	0.05	7.549	0.74	0.87	0.65	0.88	2947	3043	3071	3130	2643	3166	3652	2821
ENSG00000111358	GTF2H3	0.066	4.805	0.74	0.87	0.65	0.88	467	419	433	496	419	436	515	447
ENSG00000111364	DDX55	0.062	5.102	0.74	0.87	0.64	0.88	518	572	557	581	464	595	663	524
ENSG00000111665	CDCA3	-0.041	5.31	0.74	0.87	0.78	0.95	603	703	619	651	540	731	736	587
ENSG00000112419	PHACTR2	0.066	5.47	0.74	0.87	0.66	0.89	749	658	654	819	672	685	779	739
ENSG00000114251	WNT5A	-0.043	4.987	0.74	0.87	0.78	0.96	538	506	454	561	483	527	541	506
ENSG00000120055	C10orf95	-0.101	2.316	0.74	0.87	0.69	0.91	95	68	96	56	86	71	113	50
ENSG00000120254	MTHFD1L	-0.03	6.595	0.74	0.87	0.8	0.96	1570	1607	1544	1568	1408	1672	1836	1413
ENSG00000122557	HERPUD2	0.072	4.739	0.74	0.87	0.64	0.87	437	407	387	502	392	424	461	453
ENSG00000126070	AGO3	0.074	4.144	0.74	0.87	0.65	0.88	262	294	266	321	235	306	317	290
ENSG00000128965	CHAC1	-0.063	3.458	0.74	0.87	0.72	0.92	187	175	185	161	168	182	219	145
ENSG00000130177	CDC16	0.058	5.767	0.74	0.87	0.65	0.88	851	882	936	868	763	918	1112	782
ENSG00000131116	ZNF428	-0.062	4.167	0.74	0.87	0.74	0.93	299	294	341	226	268	306	404	203
ENSG00000131188	PRR7	-0.137	1.061	0.74	0.87	0.7	0.92	33	34	34	27	30	35	40	24
ENSG00000131828	PDHA1	0.05	7.48	0.74	0.87	0.66	0.89	2810	2898	3083	2826	2520	3015	3665	2547
ENSG00000132622	HSPA12B	0.156	1.433	0.74	0.87	0.63	0.86	33	46	51	37	29	48	60	33
ENSG00000136895	GARNL3	-0.201	0.478	0.74	0.87	0.64	0.87	24	20	14	25	22	21	17	23
ENSG00000138028	CGREF1	-0.145	0.811	0.74	0.87	0.68	0.9	33	23	27	23	30	24	32	21
ENSG00000142230	SAE1	0.05	7.78	0.74	0.87	0.65	0.88	3531	3501	3744	3535	3167	3642	4452	3186
ENSG00000144655	CSRNP1	-0.036	5.59	0.74	0.87	0.78	0.96	792	793	754	792	710	825	897	714
ENSG00000145495	MARCHF6	-0.035	6.296	0.74	0.87	0.8	0.97	1363	1223	1132	1394	1223	1273	1347	1257
ENSG00000148225	WDR31	0.198	0.356	0.74	0.87	0.68	0.9	15	20	19	21	13	21	23	19
ENSG00000151461	UPF2	-0.034	6.024	0.74	0.87	0.8	0.96	1059	1081	970	1122	950	1125	1154	1012
ENSG00000158691	ZSCAN12	0.112	2.875	0.74	0.87	0.66	0.89	130	97	93	152	117	101	112	138
ENSG00000158716	DUSP23	-0.139	1.638	0.74	0.87	0.72	0.93	47	54	68	24	42	56	79	21
ENSG00000158796	DEDD	0.062	5.037	0.74	0.87	0.65	0.88	526	516	543	545	472	537	646	491
ENSG00000161547	SRSF2	0.048	8.655	0.74	0.87	0.67	0.89	6268	6633	6769	6567	5621	6901	8049	5919
ENSG00000163257	DCAF16	0.067	4.785	0.74	0.87	0.65	0.88	461	412	441	474	414	429	525	427
ENSG00000164610	RP9	0.076	4.052	0.74	0.87	0.64	0.87	236	286	290	260	211	297	344	234
ENSG00000165124	SVEP1	0.15	1.199	0.74	0.87	0.64	0.87	35	33	29	46	31	34	35	42
ENSG00000166557	TMED3	0.054	7.182	0.74	0.87	0.66	0.89	2257	2380	2568	2243	2024	2476	3053	2021
ENSG00000166794	PPIB	-0.032	9.502	0.74	0.87	0.79	0.96	11404	12469	12646	10704	10227	12973	15036	9647
ENSG00000167994	RAB3IL1	-0.045	4.524	0.74	0.87	0.76	0.95	381	376	368	366	342	391	437	330
ENSG00000168824	NSG1	-0.036	5.87	0.74	0.87	0.77	0.95	952	972	985	890	854	1011	1171	802
ENSG00000170260	ZNF212	-0.054	4.037	0.74	0.87	0.74	0.94	256	285	275	245	229	296	326	221
ENSG00000171357	LURAP1	0.109	2.602	0.74	0.87	0.63	0.86	72	114	102	99	64	118	121	89
ENSG00000171425	ZNF581	-0.049	5.276	0.74	0.87	0.76	0.94	610	668	709	526	547	695	842	473
ENSG00000174165	ZDHHC24	0.074	4.152	0.74	0.87	0.64	0.87	277	284	312	277	248	295	371	249
ENSG00000175536	LIPT2	-0.128	1.383	0.74	0.87	0.64	0.87	42	42	40	38	38	44	47	34
ENSG00000177058	SLC38A9	-0.038	5.641	0.74	0.87	0.8	0.96	830	813	711	890	744	846	847	803
ENSG00000177700	POLR2L	-0.043	7.469	0.74	0.87	0.77	0.95	2806	3044	3303	2372	2516	3167	3926	2137
ENSG00000177854	TMEM187	-0.094	2.085	0.74	0.87	0.7	0.92	77	62	67	63	69	65	79	57
ENSG00000179111	HES7	-0.105	2.228	0.74	0.87	0.7	0.92	64	90	74	69	57	93	88	62
ENSG00000183032	SLC25A21	0.225	0.254	0.74	0.87	0.61	0.85	21	11	15	23	19	12	18	21
ENSG00000183955	KMT5A	0.058	5.605	0.74	0.87	0.65	0.88	736	812	804	809	660	845	956	729
ENSG00000184009	ACTG1	0.047	11.882	0.74	0.87	0.67	0.89	59537	61404	60835	64104	53396	63884	72336	57779
ENSG00000187994	RINL	0.103	2.804	0.74	0.87	0.61	0.85	117	99	111	121	105	103	132	109
ENSG00000189079	ARID2	-0.051	4.454	0.74	0.87	0.78	0.95	388	335	304	394	348	349	363	356
ENSG00000196967	ZNF585A	-0.108	1.976	0.74	0.87	0.68	0.9	61	67	60	60	55	70	71	54
ENSG00000196968	FUT11	0.112	2.488	0.74	0.87	0.64	0.87	72	99	101	84	64	103	120	75
ENSG00000197121	PGAP1	-0.06	4.327	0.74	0.87	0.78	0.96	371	294	255	383	333	306	305	346
ENSG00000198899	MT-ATP6	-0.027	12.105	0.74	0.87	0.82	0.98	68944	75842	66334	75812	61832	78906	78875	68332
ENSG00000215271	HOMEZ	0.069	4.578	0.74	0.87	0.64	0.87	362	393	406	385	324	409	483	347
ENSG00000228981	ENSG00000228981	0.199	0.501	0.74	0.87	0.63	0.87	15	24	24	21	13	25	28	19
ENSG00000229131	ENSG00000229131	0.2	0.36	0.74	0.87	0.61	0.85	19	16	17	24	17	17	20	22
ENSG00000229891	LINC01315	0.173	1.082	0.74	0.87	0.59	0.83	32	29	36	32	29	30	43	29
ENSG00000234354	RPS26P47	-0.095	2.195	0.74	0.87	0.69	0.91	74	76	87	53	66	79	102	47
ENSG00000235501	CNN3-DT	0.167	1.427	0.74	0.87	0.62	0.85	40	38	52	36	36	40	61	32
ENSG00000240972	MIF	-0.039	8.11	0.74	0.87	0.78	0.96	4402	4712	5038	3834	3948	4902	5989	3455
ENSG00000251247	ZNF345	0.22	0.249	0.74	0.87	0.66	0.89	15	17	19	18	13	18	23	16
ENSG00000273329	ENSG00000273329	-0.198	0.566	0.74	0.87	0.71	0.92	20	27	18	23	18	28	22	21
ENSG00000276547	PCDHGB5	0.219	0.16	0.74	0.87	0.61	0.85	18	12	11	24	16	13	14	22
ENSG00000279806	ENSG00000279806	0.16	1.27	0.74	0.87	0.62	0.86	38	33	38	41	34	34	45	37
ENSG00000280670	CCDC163	-0.184	0.761	0.74	0.87	0.66	0.89	25	30	21	28	22	31	25	25
ENSG00000288552	ENSG00000288552	0.213	0.286	0.74	0.87	0.66	0.89	16	17	18	20	14	18	22	18
ENSG00000002549	LAP3	-0.035	5.603	0.75	0.87	0.79	0.96	825	773	772	788	740	804	918	710
ENSG00000005889	ZFX	0.073	4.603	0.75	0.87	0.67	0.89	391	377	339	470	351	392	405	424
ENSG00000051108	HERPUD1	0.051	6.681	0.75	0.87	0.66	0.89	1642	1635	1686	1710	1473	1701	2005	1541
ENSG00000057019	DCBLD2	0.075	4.168	0.75	0.87	0.66	0.89	316	251	282	315	284	261	336	284
ENSG00000066322	ELOVL1	0.051	7.569	0.75	0.87	0.66	0.89	2979	3090	2952	3336	2672	3215	3511	3007
ENSG00000069482	GAL	-0.046	4.482	0.75	0.87	0.76	0.94	360	375	382	330	323	390	453	297
ENSG00000079739	PGM1	0.049	7.248	0.75	0.87	0.67	0.9	2435	2427	2571	2457	2184	2525	3057	2214
ENSG00000100348	TXN2	0.061	6.862	0.75	0.87	0.7	0.92	1826	1877	2266	1595	1638	1953	2692	1437
ENSG00000100994	PYGB	-0.029	6.47	0.75	0.87	0.8	0.97	1426	1486	1451	1402	1279	1546	1725	1264
ENSG00000101150	TPD52L2	-0.027	7.728	0.75	0.87	0.81	0.97	3363	3601	3475	3361	3016	3746	4132	3029
ENSG00000104129	DNAJC17	0.085	3.439	0.75	0.87	0.65	0.88	147	191	188	171	131	199	223	154
ENSG00000105518	TMEM205	-0.044	6.367	0.75	0.87	0.77	0.95	1331	1393	1538	1104	1194	1449	1827	994
ENSG00000105856	HBP1	0.073	4.337	0.75	0.87	0.67	0.89	324	313	287	385	291	326	342	348
ENSG00000110075	PPP6R3	0.055	6.579	0.75	0.87	0.67	0.89	1591	1460	1453	1717	1427	1519	1729	1548
ENSG00000111696	NT5DC3	-0.051	4.24	0.75	0.87	0.76	0.94	336	286	278	324	302	298	331	292
ENSG00000113141	IK	-0.028	6.886	0.75	0.87	0.81	0.97	1891	1992	1905	1905	1696	2072	2265	1717
ENSG00000113196	HAND1	-0.041	4.827	0.75	0.87	0.77	0.95	459	474	467	440	412	493	555	396
ENSG00000115525	ST3GAL5	-0.217	0.431	0.75	0.87	0.73	0.93	21	22	10	27	19	23	13	25
ENSG00000118960	HS1BP3	-0.036	5.343	0.75	0.87	0.79	0.96	697	638	662	639	625	664	787	576
ENSG00000119328	ABITRAM	-0.071	3.291	0.75	0.87	0.77	0.95	193	130	136	173	174	136	162	156
ENSG00000119392	GLE1	-0.04	5.026	0.75	0.87	0.77	0.95	539	533	556	485	483	555	661	437
ENSG00000119778	ATAD2B	0.103	3.613	0.75	0.87	0.71	0.92	197	185	134	276	177	193	162	250
ENSG00000120370	GORAB	-0.09	2.272	0.75	0.87	0.72	0.93	85	74	71	78	76	77	85	70
ENSG00000124074	ENKD1	-0.071	2.843	0.75	0.87	0.71	0.92	131	105	122	101	118	109	145	91
ENSG00000126062	TMEM115	-0.034	5.959	0.75	0.87	0.79	0.96	1025	1021	1062	935	919	1062	1262	842
ENSG00000127863	TNFRSF19	0.083	3.454	0.75	0.87	0.63	0.87	159	184	190	172	142	191	226	155
ENSG00000128228	SDF2L1	-0.04	6.949	0.75	0.87	0.78	0.96	2009	2067	2292	1672	1802	2150	2723	1506
ENSG00000135362	PRR5L	-0.057	3.576	0.75	0.87	0.74	0.94	194	198	194	182	174	206	231	164
ENSG00000135913	USP37	0.081	3.757	0.75	0.87	0.65	0.88	203	221	191	259	182	230	228	234
ENSG00000140391	TSPAN3	0.05	7.087	0.75	0.87	0.66	0.89	2203	2142	2232	2267	1976	2229	2654	2043
ENSG00000143870	PDIA6	0.046	9.336	0.75	0.87	0.67	0.89	10411	10295	10792	10589	9337	10711	12832	9544
ENSG00000144354	CDCA7	0.056	5.868	0.75	0.87	0.66	0.89	900	960	903	1033	807	999	1075	931
ENSG00000150477	KIAA1328	-0.086	2.433	0.75	0.87	0.71	0.92	82	95	88	79	73	99	104	71
ENSG00000153531	ADPRHL1	-0.123	1.468	0.75	0.87	0.7	0.92	47	43	39	44	42	45	46	40
ENSG00000157350	ST3GAL2	-0.068	3.105	0.75	0.87	0.72	0.92	143	140	135	135	128	146	160	122
ENSG00000157613	CREB3L1	0.053	6.504	0.75	0.87	0.66	0.89	1518	1380	1447	1560	1362	1436	1721	1406
ENSG00000161277	THAP8	-0.126	1.651	0.75	0.87	0.7	0.91	42	61	44	50	37	63	53	45
ENSG00000164442	CITED2	-0.027	7.009	0.75	0.87	0.82	0.98	2171	2061	1962	2191	1947	2144	2334	1975
ENSG00000164953	TMEM67	-0.097	2.321	0.75	0.87	0.75	0.94	86	79	65	89	77	82	78	81
ENSG00000166224	SGPL1	0.06	5.296	0.75	0.87	0.66	0.89	620	629	595	708	556	654	708	639
ENSG00000167100	SAMD14	-0.062	3.486	0.75	0.87	0.73	0.93	175	193	181	172	157	201	215	155
ENSG00000167105	TMEM92	0.087	3.559	0.75	0.87	0.67	0.9	156	212	219	171	139	220	259	154
ENSG00000167136	ENDOG	0.073	4.137	0.75	0.87	0.66	0.89	266	288	309	273	238	300	367	246
ENSG00000168159	RNF187	0.056	6.923	0.75	0.87	0.68	0.9	1905	1967	2244	1779	1708	2046	2667	1603
ENSG00000168887	C2orf68	-0.042	5.049	0.75	0.87	0.78	0.95	496	593	549	508	444	617	653	458
ENSG00000168899	VAMP5	-0.151	0.729	0.75	0.87	0.74	0.93	25	28	30	17	22	29	35	15
ENSG00000170421	KRT8	0.05	12.789	0.75	0.87	0.68	0.9	108171	118390	126850	107682	97013	123172	150829	97057
ENSG00000170684	ZNF296	0.1	2.868	0.75	0.87	0.63	0.86	105	120	130	111	94	125	154	100
ENSG00000176463	SLCO3A1	0.073	4.01	0.75	0.87	0.64	0.88	259	249	263	271	232	259	313	244
ENSG00000178662	CSRNP3	-0.174	0.551	0.75	0.87	0.7	0.92	23	23	20	21	21	24	24	19
ENSG00000179820	MYADM	-0.027	7.387	0.75	0.87	0.82	0.98	2835	2661	2592	2804	2543	2769	3082	2528
ENSG00000180198	RCC1	-0.028	7.198	0.75	0.87	0.82	0.97	2283	2539	2398	2332	2047	2641	2851	2102
ENSG00000182952	HMGN4	0.058	5.64	0.75	0.87	0.66	0.88	822	766	777	877	737	797	924	791
ENSG00000185156	MFSD6L	0.161	1.052	0.75	0.87	0.64	0.87	31	29	33	34	28	30	39	31
ENSG00000196418	ZNF124	0.104	2.514	0.75	0.87	0.64	0.88	77	98	76	114	69	102	91	103
ENSG00000197696	NMB	-0.082	2.65	0.75	0.87	0.69	0.91	96	110	113	80	86	114	134	72
ENSG00000198000	NOL8	0.061	4.937	0.75	0.87	0.65	0.88	492	481	488	527	441	500	581	475
ENSG00000204228	HSD17B8	0.106	2.26	0.75	0.87	0.63	0.86	68	78	74	84	61	81	88	76
ENSG00000204650	LINC02210	-0.068	3.305	0.75	0.87	0.75	0.94	169	157	135	177	152	163	161	160
ENSG00000212664	ENSG00000212664	0.118	2.02	0.75	0.87	0.65	0.88	59	63	65	69	53	66	77	62
ENSG00000213397	HAUS7	-0.09	2.269	0.75	0.87	0.72	0.93	74	84	89	58	66	87	105	52
ENSG00000214199	EEF1A1P12	-0.143	0.949	0.75	0.87	0.65	0.88	27	35	34	21	24	36	40	19
ENSG00000227081	ENSG00000227081	0.114	2.098	0.75	0.87	0.62	0.86	63	67	70	71	56	70	83	64
ENSG00000228300	FAM174C	0.067	5.746	0.75	0.87	0.69	0.91	783	918	1045	737	702	955	1241	663
ENSG00000228782	MRPL45P2	-0.151	0.993	0.75	0.87	0.7	0.92	37	28	24	34	33	29	29	31
ENSG00000230797	YY2	0.146	1.651	0.75	0.87	0.64	0.87	52	41	54	49	47	43	64	44
ENSG00000241370	RPP21	-0.061	3.638	0.75	0.87	0.74	0.94	182	227	209	183	163	236	248	165
ENSG00000247828	TMEM161B-AS1	-0.108	1.813	0.75	0.87	0.7	0.92	59	56	51	55	53	58	61	50
ENSG00000249459	ZNF286B	0.13	1.49	0.75	0.87	0.62	0.85	38	45	41	51	34	47	49	46
ENSG00000250988	SNHG21	-0.117	1.716	0.75	0.87	0.69	0.91	52	55	45	54	47	57	54	49
ENSG00000251669	FAM86EP	-0.13	1.224	0.75	0.87	0.67	0.89	41	35	34	35	37	36	40	32
ENSG00000256916	ENSG00000256916	-0.157	0.673	0.75	0.87	0.68	0.9	22	28	30	15	20	29	35	13
ENSG00000257365	FNTB	0.081	3.453	0.75	0.87	0.65	0.88	171	172	160	204	153	179	191	184
ENSG00000260267	ENSG00000260267	-0.132	1.183	0.75	0.87	0.71	0.92	36	37	35	31	32	39	42	28
ENSG00000263126	ENSG00000263126	-0.188	0.65	0.75	0.87	0.67	0.89	18	32	21	23	16	33	25	21
ENSG00000150054	MPP7	-0.038	5.317	0.75	0.88	0.81	0.97	684	628	569	709	614	653	678	640
ENSG00000167264	DUS2	-0.039	4.963	0.75	0.88	0.77	0.95	528	498	528	470	474	518	627	423
ENSG00000259583	ENSG00000259583	0.185	0.339	0.75	0.88	0.64	0.87	10	24	17	23	9	25	20	21
ENSG00000004142	POLDIP2	0.049	6.987	0.76	0.88	0.68	0.91	1980	2075	2208	1986	1776	2159	2625	1790
ENSG00000010244	ZNF207	0.05	7.44	0.76	0.88	0.68	0.9	2823	2731	2646	3106	2532	2841	3147	2800
ENSG00000025423	HSD17B6	0.207	0.443	0.76	0.88	0.7	0.92	24	13	20	23	22	14	24	21
ENSG00000065413	ANKRD44	-0.087	2.213	0.76	0.88	0.73	0.93	89	63	70	73	80	66	83	66
ENSG00000076770	MBNL3	-0.032	8.267	0.76	0.88	0.83	0.98	5578	4562	4239	5676	5003	4747	5042	5117
ENSG00000081692	JMJD4	-0.043	4.765	0.76	0.88	0.77	0.95	428	466	474	393	384	485	563	354
ENSG00000089163	SIRT4	-0.093	1.981	0.76	0.88	0.74	0.94	76	53	59	62	69	55	70	56
ENSG00000096060	FKBP5	0.069	4.511	0.76	0.88	0.66	0.89	363	358	328	430	326	372	391	388
ENSG00000099968	BCL2L13	0.052	6.236	0.76	0.88	0.66	0.89	1221	1186	1219	1276	1095	1234	1450	1150
ENSG00000100867	DHRS2	-0.149	0.535	0.76	0.88	0.7	0.92	27	19	22	19	24	20	26	17
ENSG00000101347	SAMHD1	0.053	5.914	0.76	0.88	0.67	0.9	1011	913	975	1022	907	950	1159	921
ENSG00000104892	KLC3	-0.083	2.224	0.76	0.88	0.71	0.92	86	67	83	60	77	70	98	54
ENSG00000108599	AKAP10	0.067	4.23	0.76	0.88	0.66	0.89	310	283	299	323	278	295	356	291
ENSG00000110195	FOLR1	0.049	7.86	0.76	0.88	0.69	0.91	3628	3807	4176	3514	3254	3961	4965	3167
ENSG00000114670	NEK11	-0.176	0.456	0.76	0.88	0.69	0.91	18	25	19	19	16	26	23	17
ENSG00000115226	FNDC4	0.177	1.09	0.76	0.88	0.62	0.86	34	27	42	27	31	28	49	24
ENSG00000116874	WARS2	0.077	3.986	0.76	0.88	0.67	0.9	286	213	256	269	257	222	305	243
ENSG00000121413	ZSCAN18	-0.149	0.473	0.76	0.88	0.69	0.91	24	19	21	18	22	20	25	16
ENSG00000125848	FLRT3	-0.155	1.108	0.76	0.88	0.67	0.9	30	39	25	39	27	41	30	35
ENSG00000127528	KLF2	-0.14	0.811	0.76	0.88	0.73	0.93	31	25	26	24	28	26	31	22
ENSG00000131115	ZNF227	-0.067	3.213	0.76	0.88	0.75	0.94	147	158	132	161	132	164	157	145
ENSG00000132581	SDF2	0.06	5.739	0.76	0.88	0.69	0.91	822	877	993	776	737	912	1179	699
ENSG00000132698	RAB25	-0.031	6.586	0.76	0.88	0.8	0.97	1501	1658	1646	1445	1346	1725	1956	1302
ENSG00000137522	RNF121	-0.034	5.312	0.76	0.88	0.8	0.97	640	664	629	646	574	691	748	582
ENSG00000139746	RBM26	0.057	5.626	0.76	0.88	0.67	0.9	838	734	772	864	752	764	919	779
ENSG00000141431	ASXL3	-0.113	1.424	0.76	0.88	0.69	0.91	45	42	42	38	40	44	50	34
ENSG00000143321	HDGF	0.047	8.342	0.76	0.88	0.68	0.9	5009	5383	5554	5183	4492	5600	6603	4671
ENSG00000143702	CEP170	-0.049	4.3	0.76	0.88	0.81	0.97	339	310	260	369	304	323	310	333
ENSG00000144182	LIPT1	0.149	1.303	0.76	0.88	0.62	0.86	38	35	42	38	34	36	50	34
ENSG00000144821	MYH15	-0.074	3.01	0.76	0.88	0.76	0.94	132	134	107	146	118	139	128	132
ENSG00000147852	VLDLR	-0.031	6.184	0.76	0.88	0.82	0.97	1230	1160	1066	1274	1103	1207	1268	1149
ENSG00000148019	CEP78	0.063	5.097	0.76	0.88	0.67	0.9	571	516	511	625	512	537	608	564
ENSG00000148814	LRRC27	-0.147	0.619	0.76	0.88	0.72	0.92	21	27	26	17	19	28	31	15
ENSG00000149485	FADS1	-0.023	8.006	0.76	0.88	0.84	0.99	4312	4120	3986	4312	3867	4287	4740	3887
ENSG00000149716	LTO1	-0.045	4.372	0.76	0.88	0.78	0.95	323	358	322	338	289	372	383	305
ENSG00000155622	XAGE2	0.055	7.785	0.76	0.88	0.7	0.92	3353	3688	4151	3162	3007	3837	4934	2849
ENSG00000157992	KRTCAP3	-0.055	3.776	0.76	0.88	0.76	0.95	226	224	250	183	203	233	296	164
ENSG00000158887	MPZ	-0.158	0.34	0.76	0.88	0.68	0.91	24	15	19	16	22	16	23	14
ENSG00000159202	UBE2Z	0.049	6.79	0.76	0.88	0.67	0.89	1757	1781	1858	1803	1576	1853	2209	1625
ENSG00000162613	FUBP1	-0.027	6.989	0.76	0.88	0.83	0.98	2021	2151	1876	2220	1812	2238	2232	2001
ENSG00000165688	PMPCA	-0.03	6.698	0.76	0.88	0.81	0.97	1629	1781	1773	1567	1461	1853	2108	1412
ENSG00000167778	SPRYD3	0.07	4.195	0.76	0.88	0.67	0.89	278	300	323	283	249	312	383	255
ENSG00000170100	ZNF778	-0.041	4.978	0.76	0.88	0.8	0.97	544	494	443	566	488	514	528	511
ENSG00000170471	RALGAPB	0.061	5.739	0.76	0.88	0.68	0.91	896	802	763	1010	804	835	909	911
ENSG00000172817	CYP7B1	0.166	1.103	0.76	0.88	0.68	0.9	41	22	25	45	37	23	31	41
ENSG00000174456	C12orf76	-0.067	2.99	0.76	0.88	0.73	0.93	124	137	131	118	111	142	155	106
ENSG00000177189	RPS6KA3	0.055	7.029	0.76	0.88	0.68	0.9	2236	1933	1988	2343	2006	2011	2365	2112
ENSG00000183688	RFLNB	0.103	2.486	0.76	0.88	0.67	0.9	77	94	100	85	69	98	118	76
ENSG00000184916	JAG2	-0.088	2.545	0.76	0.88	0.75	0.94	80	112	86	94	71	116	103	85
ENSG00000185621	LMLN	-0.162	0.697	0.76	0.88	0.73	0.93	29	23	19	28	26	24	23	25
ENSG00000185650	ZFP36L1	-0.029	8.029	0.76	0.88	0.83	0.98	4612	3975	3829	4590	4137	4136	4554	4138
ENSG00000196152	ZNF79	-0.083	2.616	0.76	0.88	0.72	0.93	87	114	91	100	78	118	108	90
ENSG00000196205	EEF1A1P5	-0.034	6.23	0.76	0.88	0.8	0.96	1300	1171	1318	1093	1166	1218	1566	985
ENSG00000196935	SRGAP1	0.075	3.562	0.76	0.88	0.66	0.89	173	197	179	212	155	205	214	191
ENSG00000197258	EIF4BP6	-0.118	1.156	0.76	0.88	0.72	0.93	42	30	35	31	38	31	41	28
ENSG00000197958	RPL12	0.05	9.928	0.76	0.88	0.69	0.91	15414	15758	17788	14480	13824	16395	21150	13051
ENSG00000198055	GRK6	-0.03	6.627	0.76	0.88	0.8	0.97	1616	1633	1688	1493	1449	1699	2006	1345
ENSG00000198642	KLHL9	0.08	4.463	0.76	0.88	0.69	0.91	363	332	285	450	326	346	341	407
ENSG00000203857	HSD3B1	0.045	8.439	0.76	0.88	0.68	0.91	5464	5655	5649	5824	4900	5883	6717	5249
ENSG00000206557	TRIM71	0.055	5.568	0.76	0.88	0.67	0.9	784	728	763	808	703	758	908	728
ENSG00000211455	STK38L	0.073	4.082	0.76	0.88	0.67	0.9	296	238	253	309	266	248	302	279
ENSG00000231806	PCAT7	0.146	1.486	0.76	0.88	0.66	0.88	44	38	49	42	40	40	58	38
ENSG00000233379	ENSG00000233379	0.063	4.534	0.76	0.88	0.66	0.89	365	369	377	390	327	384	448	352
ENSG00000233718	MYCNOS	-0.111	1.472	0.76	0.88	0.7	0.91	45	45	43	40	40	47	51	36
ENSG00000235776	ENSG00000235776	-0.114	1.452	0.76	0.88	0.71	0.92	38	50	47	35	34	52	55	31
ENSG00000237438	CECR7	-0.161	0.528	0.76	0.88	0.73	0.93	18	27	27	13	16	28	32	11
ENSG00000248593	DSTNP2	0.194	0.355	0.76	0.88	0.67	0.9	16	19	21	19	14	20	25	17
ENSG00000253719	ATXN7L3B	0.051	6.515	0.76	0.88	0.67	0.9	1512	1409	1437	1591	1356	1466	1709	1434
ENSG00000253958	CLDN23	-0.039	4.806	0.76	0.88	0.79	0.96	438	481	450	445	393	500	535	401
ENSG00000254087	LYN	-0.026	6.571	0.76	0.88	0.83	0.98	1608	1513	1474	1591	1442	1574	1753	1434
ENSG00000259275	ENSG00000259275	0.188	0.392	0.76	0.88	0.68	0.9	19	17	19	22	17	18	23	20
ENSG00000264538	SUZ12P1	0.089	3.054	0.76	0.88	0.66	0.89	115	142	144	130	103	148	171	117
ENSG00000273117	INSIG1-DT	-0.14	0.949	0.76	0.88	0.7	0.92	26	36	33	22	23	37	39	20
ENSG00000283390	ENSG00000283390	-0.148	0.534	0.76	0.88	0.7	0.92	24	21	23	18	22	22	27	16
ENSG00000054793	ATP9A	-0.056	3.636	0.77	0.88	0.8	0.96	215	194	171	224	193	202	204	202
ENSG00000065057	NTHL1	0.065	4.643	0.77	0.88	0.7	0.92	369	421	458	368	331	438	544	331
ENSG00000067113	PLPP1	0.114	2.176	0.77	0.88	0.67	0.9	70	67	79	69	63	70	94	62
ENSG00000070718	AP3M2	-0.063	3.211	0.77	0.88	0.75	0.94	135	168	150	141	121	175	178	127
ENSG00000089022	MAPKAPK5	0.054	5.526	0.77	0.88	0.68	0.91	737	731	794	729	661	761	944	657
ENSG00000100722	ZC3H14	0.053	5.872	0.77	0.88	0.67	0.9	921	947	906	1034	826	985	1078	932
ENSG00000103111	MON1B	-0.031	5.516	0.77	0.88	0.81	0.97	765	737	732	738	686	767	871	665
ENSG00000108179	PPIF	-0.029	7.678	0.77	0.88	0.82	0.97	3305	3425	3602	2993	2964	3563	4282	2697
ENSG00000110917	MLEC	-0.023	7.684	0.77	0.88	0.84	0.99	3479	3266	3158	3481	3120	3398	3755	3138
ENSG00000111727	HCFC2	0.091	2.674	0.77	0.88	0.67	0.9	90	108	88	123	80	112	106	111
ENSG00000120942	UBIAD1	-0.036	4.959	0.77	0.88	0.8	0.96	543	480	497	499	487	499	591	450
ENSG00000129990	SYT5	0.14	1.586	0.77	0.88	0.63	0.87	51	38	52	46	46	40	62	41
ENSG00000136463	TACO1	0.06	5.012	0.77	0.88	0.69	0.91	477	548	577	491	427	570	685	442
ENSG00000137494	ANKRD42	-0.092	2.421	0.77	0.88	0.78	0.95	86	90	65	101	77	94	78	92
ENSG00000140987	ZSCAN32	-0.062	3.348	0.77	0.88	0.77	0.95	171	164	142	179	153	171	170	162
ENSG00000147118	ZNF182	0.111	1.814	0.77	0.88	0.63	0.87	51	55	49	66	46	57	59	60
ENSG00000153922	CHD1	0.064	5.641	0.77	0.88	0.69	0.91	828	758	692	966	743	789	825	872
ENSG00000156299	TIAM1	0.057	5.544	0.77	0.88	0.68	0.9	788	698	717	829	707	726	853	748
ENSG00000163017	ACTG2	-0.113	1.27	0.77	0.88	0.73	0.93	43	35	36	36	39	36	43	32
ENSG00000168913	ENHO	0.175	0.83	0.77	0.88	0.62	0.86	22	28	33	24	20	29	39	21
ENSG00000170832	USP32	0.055	6.33	0.77	0.88	0.68	0.91	1327	1239	1187	1480	1190	1289	1412	1335
ENSG00000172765	TMCC1	0.062	4.577	0.77	0.88	0.67	0.9	394	362	397	393	354	377	472	354
ENSG00000185829	ARL17A	0.144	0.969	0.77	0.88	0.7	0.92	29	28	25	39	26	29	30	35
ENSG00000189007	ADAT2	-0.091	2.384	0.77	0.88	0.73	0.93	72	99	73	88	64	103	87	80
ENSG00000189144	ZNF573	-0.166	0.299	0.77	0.88	0.7	0.91	16	22	23	10	14	23	27	9
ENSG00000196712	NF1	-0.035	6.353	0.77	0.88	0.83	0.98	1467	1224	1116	1511	1316	1274	1329	1363
ENSG00000197191	CYSRT1	0.154	1.071	0.77	0.88	0.65	0.88	29	32	36	31	26	33	43	28
ENSG00000213609	RPL7AP50	0.13	2.008	0.77	0.88	0.68	0.9	57	63	84	47	51	66	99	42
ENSG00000222019	URAHP	-0.193	0.173	0.77	0.88	0.66	0.88	14	21	16	14	12	22	19	13
ENSG00000236801	RPL24P8	0.166	0.65	0.77	0.88	0.64	0.87	20	24	24	25	18	25	29	23
ENSG00000280120	ENSG00000280120	0.149	0.695	0.77	0.88	0.68	0.9	18	28	20	32	16	29	24	29
ENSG00000007255	TRAPPC6A	-0.067	2.813	0.77	0.89	0.75	0.94	124	107	130	89	111	111	153	80
ENSG00000065308	TRAM2	-0.026	7.217	0.77	0.89	0.84	0.99	2521	2365	2167	2633	2261	2461	2578	2374
ENSG00000065457	ADAT1	0.069	4.045	0.77	0.89	0.67	0.9	274	247	250	297	246	257	298	268
ENSG00000083807	SLC27A5	-0.052	3.838	0.77	0.89	0.77	0.95	227	243	262	190	203	253	310	171
ENSG00000101115	SALL4	0.056	5.402	0.77	0.89	0.69	0.91	727	621	692	708	652	646	823	638
ENSG00000106524	ANKMY2	0.06	4.664	0.77	0.89	0.68	0.9	406	399	403	436	364	415	480	393
ENSG00000106686	SPATA6L	-0.115	1.052	0.77	0.89	0.76	0.94	36	31	33	28	32	32	39	25
ENSG00000124143	ARHGAP40	-0.103	2.097	0.77	0.89	0.74	0.94	57	83	55	76	51	86	66	69
ENSG00000124641	MED20	0.065	4.271	0.77	0.89	0.67	0.9	320	291	313	326	287	303	372	294
ENSG00000130119	GNL3L	0.052	5.707	0.77	0.89	0.69	0.91	832	834	910	817	746	868	1081	736
ENSG00000135720	DYNC1LI2	-0.026	6.465	0.77	0.89	0.84	0.99	1465	1433	1355	1493	1314	1491	1612	1346
ENSG00000136932	TRMO	-0.062	3.164	0.77	0.89	0.76	0.94	134	160	138	144	120	166	164	130
ENSG00000141499	WRAP53	0.056	5.289	0.77	0.89	0.69	0.91	610	634	688	605	547	660	817	545
ENSG00000147416	ATP6V1B2	0.045	7.674	0.77	0.89	0.69	0.91	3286	3257	3281	3470	2947	3389	3901	3128
ENSG00000151092	NGLY1	0.07	4.14	0.77	0.89	0.68	0.91	306	251	267	318	275	261	318	287
ENSG00000155252	PI4K2A	0.051	5.789	0.77	0.89	0.68	0.91	892	873	884	944	800	908	1052	851
ENSG00000159884	CCDC107	-0.052	3.687	0.77	0.89	0.77	0.95	197	226	218	189	176	235	259	170
ENSG00000162384	CZIB	-0.042	4.452	0.77	0.89	0.78	0.95	385	334	384	313	346	348	456	282
ENSG00000162885	B3GALNT2	-0.041	4.795	0.77	0.89	0.83	0.98	476	438	373	516	427	456	445	466
ENSG00000163322	ABRAXAS1	0.083	3.069	0.77	0.89	0.65	0.88	133	129	136	141	119	134	162	127
ENSG00000163817	SLC6A20	0.144	0.81	0.77	0.89	0.68	0.9	20	30	25	31	18	31	30	28
ENSG00000164967	RPP25L	-0.047	3.853	0.77	0.89	0.78	0.96	231	243	241	218	207	253	286	196
ENSG00000167380	ZNF226	-0.068	2.93	0.77	0.89	0.75	0.94	114	136	117	122	102	141	139	110
ENSG00000169084	DHRSX	0.053	6.605	0.77	0.89	0.71	0.92	1517	1592	1812	1411	1360	1656	2153	1271
ENSG00000169499	PLEKHA2	-0.12	1.404	0.77	0.89	0.7	0.91	45	41	34	45	40	43	41	41
ENSG00000170631	ZNF16	0.123	1.57	0.77	0.89	0.67	0.89	41	47	49	48	37	49	58	43
ENSG00000171621	SPSB1	-0.051	3.794	0.77	0.89	0.79	0.96	234	222	200	241	210	231	238	218
ENSG00000175854	SWI5	-0.04	4.637	0.77	0.89	0.79	0.96	407	410	433	361	365	427	514	325
ENSG00000177383	MAGEF1	0.049	6.359	0.77	0.89	0.69	0.91	1288	1335	1423	1291	1155	1389	1691	1163
ENSG00000177842	ZNF620	0.092	2.559	0.77	0.89	0.67	0.89	93	89	92	102	83	93	110	92
ENSG00000178381	ZFAND2A	0.082	3.36	0.77	0.89	0.68	0.9	143	177	187	151	128	184	222	136
ENSG00000184451	CCR10	-0.135	0.86	0.77	0.89	0.74	0.93	29	29	26	27	26	30	31	24
ENSG00000186591	UBE2H	-0.025	7.121	0.77	0.89	0.84	0.99	2441	2129	2193	2299	2190	2215	2608	2072
ENSG00000197448	GSTK1	-0.027	6.599	0.77	0.89	0.82	0.98	1564	1618	1635	1488	1403	1683	1943	1341
ENSG00000205871	RPS3AP47	0.118	2.086	0.77	0.89	0.65	0.88	75	54	70	70	68	56	83	63
ENSG00000213445	SIPA1	-0.038	4.53	0.77	0.89	0.78	0.96	386	373	374	364	346	388	445	328
ENSG00000215875	ST13P20	0.2	0.189	0.77	0.89	0.69	0.91	8	22	19	16	7	23	23	14
ENSG00000232759	ENSG00000232759	0.072	3.615	0.77	0.89	0.67	0.9	192	193	191	214	172	201	228	193
ENSG00000234498	RPL13AP20	0.132	1.504	0.77	0.89	0.69	0.91	32	52	52	40	28	54	61	36
ENSG00000240230	COX19	-0.049	3.665	0.77	0.89	0.77	0.95	210	207	210	192	188	215	249	173
ENSG00000241556	ENSG00000241556	-0.142	0.654	0.77	0.89	0.72	0.92	29	21	22	23	26	22	26	21
ENSG00000245680	ZNF585B	-0.072	2.959	0.77	0.89	0.79	0.96	127	129	97	147	114	134	117	133
ENSG00000259129	LINC00648	-0.102	1.429	0.77	0.89	0.7	0.92	42	44	47	34	38	46	55	30
ENSG00000259802	ENSG00000259802	-0.186	0.252	0.77	0.89	0.74	0.94	18	19	14	19	16	20	17	17
ENSG00000261553	ENSG00000261553	0.134	1.477	0.77	0.89	0.65	0.88	39	43	49	41	35	45	58	37
ENSG00000049246	PER3	-0.124	1.168	0.78	0.89	0.77	0.95	37	36	29	38	33	37	35	34
ENSG00000053900	ANAPC4	0.057	4.772	0.78	0.89	0.69	0.91	430	437	417	487	386	455	497	439
ENSG00000066933	MYO9A	0.064	4.403	0.78	0.89	0.68	0.91	367	303	338	363	330	315	402	327
ENSG00000083799	CYLD	-0.078	2.422	0.78	0.89	0.74	0.94	84	91	79	88	75	95	94	79
ENSG00000096088	PGC	-0.096	1.512	0.78	0.89	0.74	0.93	43	49	54	32	38	51	63	28
ENSG00000100354	TNRC6B	0.07	3.816	0.78	0.89	0.68	0.91	238	206	210	257	214	214	250	232
ENSG00000100418	DESI1	-0.03	5.424	0.78	0.89	0.82	0.98	695	713	695	685	623	742	826	617
ENSG00000101079	NDRG3	-0.03	5.515	0.78	0.89	0.83	0.98	719	781	714	756	645	812	849	682
ENSG00000101294	HM13	-0.021	7.77	0.78	0.89	0.85	0.99	3564	3591	3643	3406	3196	3736	4331	3070
ENSG00000102032	RENBP	0.209	0.369	0.78	0.89	0.7	0.91	18	17	27	14	16	18	31	12
ENSG00000105976	MET	-0.041	4.44	0.78	0.89	0.81	0.97	372	341	313	381	334	355	373	344
ENSG00000108479	GALK1	-0.04	4.644	0.78	0.89	0.8	0.96	398	423	439	359	357	440	521	323
ENSG00000110925	CSRNP2	-0.035	4.798	0.78	0.89	0.81	0.97	448	464	432	459	402	483	514	414
ENSG00000111339	ART4	-0.117	1.485	0.78	0.89	0.71	0.92	46	45	36	49	41	47	43	44
ENSG00000113593	PPWD1	-0.039	4.667	0.78	0.89	0.83	0.98	416	419	353	461	373	436	421	416
ENSG00000114354	TFG	0.045	7.455	0.78	0.89	0.69	0.91	2849	2772	2826	2973	2555	2884	3360	2680
ENSG00000116906	GNPAT	0.055	4.978	0.78	0.89	0.68	0.9	501	502	504	538	449	522	600	485
ENSG00000117245	KIF17	-0.149	1.007	0.78	0.89	0.79	0.96	34	31	19	41	31	32	23	37
ENSG00000119725	ZNF410	-0.093	1.836	0.78	0.89	0.77	0.95	68	49	48	62	61	51	57	56
ENSG00000120458	MSANTD2	-0.095	2.19	0.78	0.89	0.79	0.96	64	86	55	86	57	89	66	78
ENSG00000123136	DDX39A	0.05	7.371	0.78	0.89	0.71	0.92	2452	2841	3011	2467	2199	2956	3579	2223
ENSG00000126368	NR1D1	-0.083	2.359	0.78	0.89	0.77	0.95	98	71	67	93	88	74	80	84
ENSG00000128536	CDHR3	0.114	1.734	0.78	0.89	0.65	0.88	50	50	51	58	45	52	61	52
ENSG00000130449	ZSWIM6	0.106	1.841	0.78	0.89	0.68	0.9	57	52	49	68	51	54	59	62
ENSG00000133316	WDR74	0.055	6.114	0.78	0.89	0.72	0.93	991	1216	1293	999	888	1265	1536	900
ENSG00000143294	PRCC	0.045	7.114	0.78	0.89	0.7	0.92	2199	2239	2374	2203	1972	2329	2822	1985
ENSG00000143970	ASXL2	0.065	4.922	0.78	0.89	0.7	0.92	514	449	423	584	461	467	505	527
ENSG00000144455	SUMF1	0.052	5.409	0.78	0.89	0.7	0.92	691	664	738	666	620	691	877	600
ENSG00000145675	PIK3R1	-0.033	5.5	0.78	0.89	0.84	0.99	814	673	646	808	731	700	769	729
ENSG00000146670	CDCA5	0.052	6.083	0.78	0.89	0.71	0.92	1010	1154	1227	1015	905	1200	1458	914
ENSG00000146677	RPL32P18	-0.071	2.319	0.78	0.89	0.74	0.94	88	75	87	67	79	78	103	60
ENSG00000152518	ZFP36L2	0.063	5.022	0.78	0.89	0.71	0.92	542	490	446	633	486	510	532	571
ENSG00000153896	ZNF599	0.144	1.221	0.78	0.89	0.67	0.89	37	32	40	36	33	33	47	32
ENSG00000153982	GDPD1	-0.084	2.115	0.78	0.89	0.76	0.95	84	58	64	70	76	60	76	63
ENSG00000155629	PIK3AP1	-0.184	0.249	0.78	0.89	0.75	0.94	14	23	16	17	12	24	19	15
ENSG00000155846	PPARGC1B	-0.064	3.278	0.78	0.89	0.81	0.97	155	164	121	186	139	171	145	168
ENSG00000168826	ZBTB49	-0.123	1.534	0.78	0.89	0.79	0.96	41	53	31	56	37	55	38	51
ENSG00000170445	HARS1	-0.023	6.6	0.78	0.89	0.85	0.99	1549	1632	1516	1615	1389	1698	1803	1456
ENSG00000172766	NAA16	0.069	3.717	0.78	0.89	0.69	0.91	195	218	213	222	175	227	253	200
ENSG00000175216	CKAP5	-0.022	7.557	0.78	0.89	0.86	1	3118	3056	2784	3298	2796	3179	3311	2973
ENSG00000176788	BASP1	0.042	8.542	0.78	0.89	0.7	0.92	5971	5985	6176	6135	5355	6227	7344	5530
ENSG00000177954	RPS27	0.043	9.194	0.78	0.89	0.71	0.92	9266	9516	10319	9033	8310	9900	12269	8141
ENSG00000178429	RPS3AP5	0.161	1.005	0.78	0.89	0.7	0.92	29	29	37	27	26	30	44	24
ENSG00000183943	PRKX	0.054	5.208	0.78	0.89	0.69	0.91	617	560	584	639	554	583	695	576
ENSG00000183979	NPB	0.212	0.247	0.78	0.89	0.67	0.89	16	16	22	15	14	17	26	13
ENSG00000187626	ZKSCAN4	-0.078	2.417	0.78	0.89	0.74	0.94	91	84	75	91	82	87	90	82
ENSG00000189366	ALG1L	-0.154	0.344	0.78	0.89	0.78	0.96	27	12	16	20	25	13	19	18
ENSG00000196670	ZFP62	0.098	2.227	0.78	0.89	0.65	0.88	68	75	74	80	61	78	88	72
ENSG00000196821	ILRUN	0.044	7.432	0.78	0.89	0.69	0.91	2744	2788	2908	2796	2461	2901	3458	2520
ENSG00000196917	HCAR1	-0.051	3.728	0.78	0.89	0.79	0.96	235	201	189	233	211	209	225	210
ENSG00000196954	CASP4	0.185	0.757	0.78	0.89	0.67	0.9	28	20	31	22	25	21	37	20
ENSG00000198420	TCAF1	0.056	5.319	0.78	0.89	0.7	0.91	686	585	630	692	616	609	749	624
ENSG00000198931	APRT	-0.033	6.974	0.78	0.89	0.81	0.97	2025	2111	2306	1735	1816	2196	2740	1563
ENSG00000217325	PRELID1P1	0.196	0.319	0.78	0.89	0.67	0.9	16	18	23	16	14	19	27	14
ENSG00000226453	LINC02542	-0.141	0.623	0.78	0.89	0.78	0.95	23	25	23	21	21	26	27	19
ENSG00000226752	CUTALP	-0.058	3.106	0.78	0.89	0.77	0.95	144	138	128	143	129	144	153	129
ENSG00000233668	ENSG00000233668	0.188	0.502	0.78	0.89	0.69	0.91	21	18	25	19	19	19	30	17
ENSG00000241061	RPL5P1	-0.118	1.005	0.78	0.89	0.7	0.92	30	34	35	24	27	35	41	21
ENSG00000241468	ATP5MF	0.046	7.272	0.78	0.89	0.71	0.92	2390	2561	2721	2387	2143	2664	3235	2151
ENSG00000251495	PPIAP11	-0.094	1.439	0.78	0.89	0.76	0.95	50	37	48	34	45	39	56	30
ENSG00000261183	SPINT1-AS1	0.124	1.821	0.78	0.89	0.68	0.9	48	58	67	48	43	60	79	43
ENSG00000282885	ENSG00000282885	0.204	0.284	0.78	0.89	0.67	0.89	17	16	22	16	15	17	26	14
ENSG00000285725	ENSG00000285725	-0.112	1.577	0.78	0.89	0.72	0.93	47	50	37	53	42	52	45	48
ENSG00000287222	ENSG00000287222	0.13	1.233	0.78	0.89	0.67	0.89	37	33	35	41	33	34	42	37
ENSG00000092850	TEKT2	-0.146	0.409	0.79	0.89	0.76	0.94	22	19	18	19	20	20	22	17
ENSG00000102096	PIM2	-0.036	4.523	0.79	0.89	0.81	0.97	390	364	378	357	350	379	449	322
ENSG00000118965	WDR35	0.141	1.159	0.79	0.89	0.73	0.93	40	26	33	40	36	27	39	36
ENSG00000135119	RNFT2	-0.051	3.265	0.79	0.89	0.77	0.95	167	148	161	142	150	154	191	128
ENSG00000135605	TEC	0.137	0.968	0.79	0.89	0.7	0.91	31	26	27	36	28	27	32	33
ENSG00000138604	GLCE	0.071	3.715	0.79	0.89	0.7	0.92	213	201	183	252	191	209	219	228
ENSG00000143553	SNAPIN	-0.039	4.201	0.79	0.89	0.8	0.97	303	300	300	286	272	312	357	258
ENSG00000143776	CDC42BPA	0.058	6.165	0.79	0.89	0.71	0.92	1211	1075	992	1389	1086	1119	1181	1253
ENSG00000151702	FLI1	0.093	2.539	0.79	0.89	0.71	0.92	81	98	105	86	72	102	124	77
ENSG00000152795	HNRNPDL	0.042	8.292	0.79	0.89	0.71	0.92	4863	5188	5064	5285	4361	5397	6022	4764
ENSG00000159210	SNF8	0.049	6.597	0.79	0.89	0.72	0.92	1518	1576	1784	1416	1361	1640	2120	1276
ENSG00000167881	SRP68	-0.021	7.115	0.79	0.89	0.85	1	2287	2256	2257	2219	2051	2347	2684	2000
ENSG00000174292	TNK1	-0.09	1.646	0.79	0.89	0.73	0.93	47	54	55	39	42	56	65	35
ENSG00000196428	TSC22D2	-0.029	5.93	0.79	0.89	0.85	0.99	1064	938	876	1088	955	976	1043	981
ENSG00000213430	HSPD1P1	0.142	1.297	0.79	0.89	0.7	0.92	31	40	48	31	28	42	56	28
ENSG00000213771	KRT8P37	-0.179	0.324	0.79	0.89	0.75	0.94	17	22	15	20	15	23	18	18
ENSG00000256628	ZBTB11-AS1	-0.089	2.089	0.79	0.89	0.78	0.95	61	78	62	69	54	81	74	62
ENSG00000261840	ENSG00000261840	-0.195	0.343	0.79	0.89	0.71	0.92	15	25	12	23	13	26	15	21
ENSG00000272106	ENSG00000272106	-0.138	0.68	0.79	0.89	0.78	0.96	25	26	23	23	22	27	27	21
ENSG00000275713	H2BC9	0.19	0.194	0.79	0.89	0.73	0.93	17	14	18	18	15	15	21	16
ENSG00000012061	ERCC1	-0.038	4.619	0.79	0.9	0.81	0.97	404	403	445	339	362	419	528	305
ENSG00000036672	USP2	0.119	1.855	0.79	0.9	0.72	0.93	65	44	61	58	59	46	72	52
ENSG00000047346	FAM214A	0.088	2.638	0.79	0.9	0.7	0.91	98	95	78	128	88	99	94	116
ENSG00000086062	B4GALT1	-0.02	7.785	0.79	0.9	0.87	1	3772	3455	3417	3712	3383	3595	4063	3346
ENSG00000100360	IFT27	0.069	3.82	0.79	0.9	0.72	0.92	199	245	255	210	178	255	303	189
ENSG00000102780	DGKH	0.141	0.6	0.79	0.9	0.68	0.9	21	22	15	33	19	23	19	30
ENSG00000103160	HSDL1	0.064	3.81	0.79	0.9	0.7	0.91	220	223	228	235	197	232	271	212
ENSG00000105053	VRK3	-0.031	4.929	0.79	0.9	0.82	0.98	529	470	501	476	475	489	595	429
ENSG00000105398	SULT2A1	0.097	1.911	0.79	0.9	0.69	0.91	56	59	53	71	50	61	63	64
ENSG00000108639	SYNGR2	-0.027	6.932	0.79	0.9	0.84	0.99	1937	2073	2180	1754	1737	2157	2591	1580
ENSG00000114127	XRN1	-0.055	3.742	0.79	0.9	0.84	0.99	215	226	157	268	193	235	188	243
ENSG00000116205	TCEANC2	0.091	2.839	0.79	0.9	0.7	0.92	131	91	125	111	118	95	148	100
ENSG00000117399	CDC20	0.044	7.946	0.79	0.9	0.72	0.92	3594	4305	4150	3998	3223	4479	4934	3603
ENSG00000118007	STAG1	0.049	5.5	0.79	0.9	0.7	0.92	727	718	718	778	652	747	854	701
ENSG00000118058	KMT2A	-0.034	5.216	0.79	0.9	0.86	1	619	603	493	701	555	627	588	633
ENSG00000122085	MTERF4	-0.037	4.39	0.79	0.9	0.82	0.97	325	362	337	333	291	377	401	300
ENSG00000123685	BATF3	0.188	0.358	0.79	0.9	0.76	0.95	22	13	20	20	20	14	24	18
ENSG00000129932	DOHH	-0.039	5.782	0.79	0.9	0.81	0.97	879	932	1050	712	788	970	1246	641
ENSG00000133135	RNF128	-0.041	4.033	0.79	0.9	0.8	0.97	279	258	254	268	250	269	302	242
ENSG00000133678	TMEM254	-0.035	4.471	0.79	0.9	0.82	0.98	384	343	351	358	345	357	418	323
ENSG00000137434	C6orf52	0.182	0.387	0.79	0.9	0.69	0.91	15	21	24	17	13	22	28	15
ENSG00000137764	MAP2K5	-0.048	3.506	0.79	0.9	0.79	0.96	181	191	183	176	162	199	218	159
ENSG00000142961	MOB3C	0.126	1.16	0.79	0.9	0.68	0.91	24	41	37	34	21	43	44	31
ENSG00000143319	ISG20L2	0.045	6.326	0.79	0.9	0.7	0.92	1257	1311	1352	1298	1127	1364	1607	1170
ENSG00000153814	JAZF1	0.112	1.645	0.79	0.9	0.67	0.9	48	46	49	53	43	48	58	48
ENSG00000153827	TRIP12	0.048	7.36	0.79	0.9	0.71	0.92	2777	2482	2467	2972	2491	2582	2934	2679
ENSG00000158470	B4GALT5	-0.027	5.952	0.79	0.9	0.86	1	1038	993	871	1123	931	1033	1037	1013
ENSG00000158786	PLA2G2F	-0.15	0.269	0.79	0.9	0.74	0.94	19	18	17	17	17	19	20	15
ENSG00000159917	ZNF235	-0.114	1.322	0.79	0.9	0.81	0.97	48	34	28	47	43	35	34	43
ENSG00000160325	CACFD1	0.067	3.912	0.79	0.9	0.69	0.91	246	229	264	232	221	238	314	209
ENSG00000160993	ALKBH4	0.064	4.108	0.79	0.9	0.71	0.92	272	273	312	257	244	284	370	231
ENSG00000161551	ZNF577	-0.112	1.515	0.79	0.9	0.72	0.92	43	50	37	50	38	52	44	45
ENSG00000163530	DPPA2	-0.08	1.752	0.79	0.9	0.74	0.94	60	49	57	46	54	51	67	41
ENSG00000164142	FAM160A1	0.065	4.019	0.79	0.9	0.7	0.92	276	236	254	282	248	246	303	254
ENSG00000165219	GAPVD1	-0.026	6.191	0.79	0.9	0.86	1	1218	1179	1031	1325	1092	1227	1227	1195
ENSG00000166199	ALKBH3	0.127	1.748	0.79	0.9	0.75	0.94	48	52	72	37	43	54	84	33
ENSG00000166333	ILK	0.043	7.245	0.79	0.9	0.71	0.92	2342	2520	2575	2435	2100	2622	3061	2195
ENSG00000167705	RILP	-0.091	1.579	0.79	0.9	0.75	0.94	48	48	58	32	43	50	68	28
ENSG00000168398	BDKRB2	-0.087	1.718	0.79	0.9	0.77	0.95	52	54	54	46	47	56	64	41
ENSG00000169760	NLGN1	0.153	0.322	0.79	0.9	0.71	0.92	10	24	16	23	9	25	19	21
ENSG00000171345	KRT19	0.047	10.752	0.79	0.9	0.73	0.93	27015	28221	32468	24586	24228	29361	38604	22159
ENSG00000174567	GOLT1A	0.112	1.547	0.79	0.9	0.66	0.89	39	48	48	47	35	50	57	42
ENSG00000176909	MAMSTR	0.188	0.644	0.79	0.9	0.75	0.94	23	20	34	15	21	21	40	13
ENSG00000179523	EIF3J-DT	-0.09	1.878	0.79	0.9	0.75	0.94	54	65	54	59	48	68	64	53
ENSG00000180425	C11orf71	0.139	1.559	0.79	0.9	0.71	0.92	50	37	60	36	45	39	70	32
ENSG00000186369	LINC00643	0.049	6.134	0.79	0.9	0.71	0.92	1227	1018	1167	1155	1101	1059	1387	1041
ENSG00000188177	ZC3H6	0.18	0.273	0.79	0.9	0.68	0.91	21	12	15	23	19	13	18	21
ENSG00000189306	RRP7A	0.047	7.024	0.79	0.9	0.73	0.93	1975	2190	2375	1927	1771	2278	2823	1736
ENSG00000189369	GSPT2	-0.047	3.516	0.79	0.9	0.77	0.95	197	178	182	181	177	185	216	163
ENSG00000196352	CD55	-0.023	6.323	0.79	0.9	0.86	1	1337	1287	1212	1371	1199	1339	1442	1236
ENSG00000196544	BORCS6	-0.043	4.193	0.79	0.9	0.8	0.97	334	267	325	257	300	278	386	231
ENSG00000198832	SELENOM	-0.046	4.599	0.79	0.9	0.8	0.97	421	376	464	307	378	391	550	276
ENSG00000204209	DAXX	0.046	6.461	0.79	0.9	0.7	0.92	1335	1483	1454	1456	1197	1543	1729	1312
ENSG00000213104	NPM1P46	0.2	0.282	0.79	0.9	0.75	0.94	15	18	24	14	13	19	28	12
ENSG00000213707	HMGB1P10	0.151	0.845	0.79	0.9	0.73	0.93	25	27	30	27	22	28	36	24
ENSG00000216866	RPS2P55	-0.07	2.054	0.79	0.9	0.74	0.94	72	62	73	55	65	65	86	49
ENSG00000226742	HSBP1L1	0.068	3.953	0.79	0.9	0.72	0.92	254	234	284	227	228	244	337	204
ENSG00000229132	EIF4A1P10	-0.061	2.818	0.79	0.9	0.76	0.95	119	111	104	117	107	116	124	106
ENSG00000233359	ENSG00000233359	-0.107	1.288	0.79	0.9	0.78	0.95	38	40	35	38	34	42	42	34
ENSG00000237506	RPSAP15	-0.067	2.577	0.79	0.9	0.77	0.95	91	104	105	80	81	108	124	72
ENSG00000250479	CHCHD10	-0.028	7.496	0.79	0.9	0.84	0.99	2968	2964	3288	2529	2662	3084	3908	2279
ENSG00000255121	CENATAC-DT	-0.106	1.377	0.79	0.9	0.74	0.93	43	40	36	42	39	42	43	38
ENSG00000255216	ENSG00000255216	-0.17	0.429	0.79	0.9	0.77	0.95	22	20	14	24	20	21	17	22
ENSG00000255517	ENSG00000255517	0.188	0.19	0.79	0.9	0.74	0.94	12	18	20	15	11	19	24	13
ENSG00000288559	ENSG00000288559	-0.148	0.826	0.79	0.9	0.81	0.97	25	32	21	31	22	33	25	28
ENSG00000074935	TUBE1	-0.059	2.649	0.8	0.9	0.8	0.96	103	102	105	91	92	106	124	82
ENSG00000075213	SEMA3A	0.142	1.186	0.8	0.9	0.74	0.94	43	24	38	36	39	25	45	32
ENSG00000077097	TOP2B	0.047	6.811	0.8	0.9	0.72	0.93	1881	1712	1662	2052	1687	1781	1977	1850
ENSG00000078369	GNB1	0.04	8.982	0.8	0.9	0.72	0.92	8128	8111	8351	8340	7290	8439	9930	7517
ENSG00000079819	EPB41L2	-0.027	6.072	0.8	0.9	0.87	1	1111	1098	914	1254	996	1142	1089	1131
ENSG00000083844	ZNF264	0.067	3.569	0.8	0.9	0.7	0.92	195	179	185	207	175	186	220	187
ENSG00000083845	RPS5	0.046	10.137	0.8	0.9	0.75	0.94	17659	18420	21582	15670	15837	19164	25660	14123
ENSG00000100109	TFIP11	-0.026	5.533	0.8	0.9	0.84	0.99	736	781	748	742	660	812	889	669
ENSG00000104221	BRF2	0.06	3.93	0.8	0.9	0.71	0.92	240	242	255	247	215	252	303	223
ENSG00000106302	HYAL4	-0.062	2.685	0.8	0.9	0.77	0.95	96	114	99	102	86	118	118	92
ENSG00000108961	RANGRF	0.052	5.021	0.8	0.9	0.72	0.93	506	528	573	497	454	549	681	448
ENSG00000111731	C2CD5	-0.043	3.922	0.8	0.9	0.83	0.98	276	222	215	268	248	231	257	242
ENSG00000112218	GPR63	-0.138	0.54	0.8	0.9	0.79	0.96	29	17	17	25	26	18	20	23
ENSG00000114745	GORASP1	-0.026	5.476	0.8	0.9	0.86	1	688	769	696	737	617	800	828	664
ENSG00000115363	EVA1A	-0.145	0.191	0.8	0.9	0.81	0.97	25	9	23	8	23	10	27	7
ENSG00000116455	WDR77	0.043	6.636	0.8	0.9	0.72	0.93	1619	1567	1721	1560	1452	1630	2046	1406
ENSG00000122126	OCRL	-0.03	5.147	0.8	0.9	0.85	1	565	596	513	626	507	620	611	565
ENSG00000124444	ZNF576	0.057	4.154	0.8	0.9	0.71	0.92	279	285	294	293	250	297	350	264
ENSG00000126005	MMP24OS	-0.03	5.775	0.8	0.9	0.83	0.98	913	884	1002	756	819	920	1190	681
ENSG00000130024	PHF10	0.056	4.594	0.8	0.9	0.71	0.92	406	362	373	426	364	377	444	384
ENSG00000130363	RSPH3	0.072	3.274	0.8	0.9	0.71	0.92	126	177	154	165	112	184	183	149
ENSG00000132481	TRIM47	0.072	3.277	0.8	0.9	0.71	0.92	144	160	167	152	129	166	198	137
ENSG00000133138	TBC1D8B	-0.065	2.792	0.8	0.9	0.85	0.99	116	111	82	136	104	116	99	123
ENSG00000135317	SNX14	-0.051	3.659	0.8	0.9	0.84	0.99	203	212	155	246	182	221	186	223
ENSG00000135390	ATP5MC2	0.048	7.208	0.8	0.9	0.74	0.94	2336	2395	2782	2107	2095	2492	3306	1898
ENSG00000142252	GEMIN7	0.054	5.331	0.8	0.9	0.75	0.94	633	649	768	561	568	675	912	505
ENSG00000142657	PGD	0.039	8.983	0.8	0.9	0.72	0.92	8069	8178	8340	8355	7237	8508	9917	7531
ENSG00000144802	NFKBIZ	0.089	2.191	0.8	0.9	0.71	0.92	69	71	61	89	62	74	73	81
ENSG00000150961	SEC24D	-0.025	6.399	0.8	0.9	0.87	1	1430	1339	1167	1556	1283	1393	1389	1403
ENSG00000153046	CDYL	-0.023	5.859	0.8	0.9	0.86	1	963	938	912	960	864	976	1085	865
ENSG00000155850	SLC26A2	0.083	3.099	0.8	0.9	0.74	0.94	151	117	110	174	136	122	132	158
ENSG00000156515	HK1	-0.017	8.15	0.8	0.9	0.88	1	4679	4620	4656	4532	4196	4807	5536	4085
ENSG00000164638	SLC29A4	-0.05	3.099	0.8	0.9	0.79	0.96	140	139	138	132	126	145	164	119
ENSG00000165475	CRYL1	-0.051	2.994	0.8	0.9	0.81	0.97	142	118	130	121	128	123	154	109
ENSG00000165757	JCAD	0.052	6.605	0.8	0.9	0.72	0.92	1577	1534	1381	1844	1414	1596	1644	1663
ENSG00000166578	IQCD	-0.081	2.084	0.8	0.9	0.78	0.95	57	80	79	50	51	83	93	45
ENSG00000166938	DIS3L	-0.032	4.969	0.8	0.9	0.85	1	534	494	438	568	479	514	522	513
ENSG00000169976	SF3B5	0.091	6.871	0.8	0.9	0.6	0.84	1780	1905	2375	1549	1596	1982	2822	1395
ENSG00000172059	KLF11	0.08	2.544	0.8	0.9	0.71	0.92	92	88	84	108	83	92	100	98
ENSG00000177570	SAMD12	0.08	3.006	0.8	0.9	0.71	0.92	138	113	110	156	124	118	132	141
ENSG00000179918	SEPHS2	0.042	7.201	0.8	0.9	0.71	0.92	2409	2308	2427	2430	2161	2401	2886	2190
ENSG00000180155	LYNX1	-0.048	3.229	0.8	0.9	0.78	0.96	153	154	155	141	137	160	184	127
ENSG00000181220	ZNF746	0.055	4.534	0.8	0.9	0.71	0.92	356	380	354	411	319	395	422	371
ENSG00000181896	ZNF101	0.061	3.855	0.8	0.9	0.7	0.92	218	239	224	254	195	249	267	229
ENSG00000184508	HDDC3	0.064	4.006	0.8	0.9	0.72	0.92	250	258	292	238	224	268	346	214
ENSG00000187866	PABIR1	0.052	4.929	0.8	0.9	0.71	0.92	493	478	498	508	442	497	592	458
ENSG00000196230	TUBB	0.04	10.989	0.8	0.9	0.72	0.92	31337	33904	32267	34826	28104	35274	38367	31390
ENSG00000204147	ASAH2B	0.093	2.099	0.8	0.9	0.69	0.91	64	67	69	71	57	70	82	64
ENSG00000213533	STIMATE	-0.066	2.387	0.8	0.9	0.8	0.96	84	87	82	81	75	90	97	73
ENSG00000215067	ALOX12-AS1	-0.098	0.972	0.8	0.9	0.76	0.94	31	31	35	22	28	32	41	20
ENSG00000215835	ENSG00000215835	-0.145	0.376	0.8	0.9	0.84	0.99	22	18	17	20	20	19	20	18
ENSG00000221946	FXYD7	-0.147	0.342	0.8	0.9	0.83	0.98	21	18	17	19	19	19	20	17
ENSG00000227946	ENSG00000227946	-0.184	0.176	0.8	0.9	0.74	0.94	15	20	12	19	13	21	15	17
ENSG00000231770	TMEM44-AS1	0.138	1.129	0.8	0.9	0.72	0.93	28	36	41	29	25	37	48	26
ENSG00000235257	ITGA9-AS1	0.095	2.182	0.8	0.9	0.72	0.93	62	77	81	67	55	80	96	60
ENSG00000242071	RPL7AP6	-0.054	3.45	0.8	0.9	0.8	0.97	165	192	209	135	148	200	247	121
ENSG00000249617	ENSG00000249617	-0.137	0.595	0.8	0.9	0.78	0.95	22	25	20	23	20	26	24	21
ENSG00000250337	PURPL	0.069	3.506	0.8	0.9	0.69	0.91	189	168	185	190	170	175	220	171
ENSG00000268516	ZNF8-DT	-0.065	2.15	0.8	0.9	0.76	0.94	75	69	80	57	67	72	94	51
ENSG00000288044	ENSG00000288044	-0.095	1.397	0.8	0.9	0.79	0.96	39	45	43	36	35	47	51	32
ENSG00000095906	NUBP2	-0.027	6.027	0.8	0.91	0.84	0.99	1027	1112	1164	934	921	1157	1383	841
ENSG00000100629	CEP128	0.066	3.896	0.8	0.91	0.73	0.93	243	228	202	291	218	237	242	263
ENSG00000103061	SLC7A6OS	-0.034	4.438	0.8	0.91	0.82	0.98	362	348	379	313	325	362	450	282
ENSG00000117419	ERI3	-0.026	5.578	0.8	0.91	0.84	0.99	820	746	811	726	736	776	964	654
ENSG00000152454	ZNF256	-0.107	1.117	0.8	0.91	0.76	0.95	36	34	30	34	32	35	36	31
ENSG00000166548	TK2	-0.088	1.785	0.8	0.91	0.79	0.96	60	52	45	61	54	54	54	55
ENSG00000269028	MTRNR2L12	0.056	4.513	0.8	0.91	0.72	0.93	373	352	402	351	335	366	477	316
ENSG00000022840	RNF10	-0.017	7.413	0.81	0.91	0.88	1	2784	2793	2702	2812	2497	2906	3213	2535
ENSG00000037897	METTL1	-0.037	4.2	0.81	0.91	0.82	0.98	284	318	320	266	254	331	380	239
ENSG00000054356	PTPRN	0.135	0.664	0.81	0.91	0.72	0.92	19	26	24	25	17	27	29	23
ENSG00000073578	SDHA	0.045	5.901	0.81	0.91	0.74	0.93	958	953	1058	912	859	992	1257	822
ENSG00000079150	FKBP7	0.115	1.201	0.81	0.91	0.72	0.92	30	38	37	37	27	39	44	33
ENSG00000080839	RBL1	-0.038	3.908	0.81	0.91	0.84	0.99	255	236	218	261	229	246	260	236
ENSG00000091542	ALKBH5	-0.02	6.208	0.81	0.91	0.88	1	1183	1236	1135	1252	1061	1286	1350	1129
ENSG00000091640	SPAG7	0.046	5.558	0.81	0.91	0.73	0.93	721	784	804	749	646	816	956	675
ENSG00000099219	ERMP1	0.049	6.447	0.81	0.91	0.73	0.93	1395	1395	1235	1653	1251	1451	1470	1491
ENSG00000100029	PES1	-0.02	7.423	0.81	0.91	0.87	1	2636	2987	2897	2650	2364	3107	3444	2388
ENSG00000100319	ZMAT5	0.062	3.99	0.81	0.91	0.73	0.93	244	258	287	236	219	268	341	212
ENSG00000100462	PRMT5	-0.017	7.089	0.81	0.91	0.89	1	2169	2286	2138	2266	1945	2378	2543	2043
ENSG00000100906	NFKBIA	0.049	5.346	0.81	0.91	0.74	0.94	625	673	738	604	560	700	876	544
ENSG00000102978	POLR2C	0.042	6.291	0.81	0.91	0.73	0.93	1228	1280	1338	1244	1101	1332	1590	1121
ENSG00000104872	PIH1D1	0.047	6.62	0.81	0.91	0.76	0.95	1542	1604	1879	1370	1383	1669	2232	1234
ENSG00000108395	TRIM37	0.049	5.227	0.81	0.91	0.72	0.93	624	571	594	642	560	594	707	579
ENSG00000111540	RAB5B	-0.021	6.961	0.81	0.91	0.88	1	2064	2018	1789	2237	1851	2100	2128	2017
ENSG00000112855	HARS2	0.05	4.643	0.81	0.91	0.73	0.93	374	421	412	412	335	438	490	371
ENSG00000114648	KLHL18	-0.029	4.928	0.81	0.91	0.86	1	501	497	450	529	449	517	536	477
ENSG00000116688	MFN2	-0.017	7.32	0.81	0.91	0.88	1	2510	2718	2533	2635	2251	2828	3012	2375
ENSG00000117859	OSBPL9	0.043	6.53	0.81	0.91	0.72	0.92	1479	1481	1430	1622	1326	1541	1701	1462
ENSG00000118600	RXYLT1	0.059	3.886	0.81	0.91	0.73	0.93	244	224	243	244	219	233	289	220
ENSG00000119640	ACYP1	-0.042	3.682	0.81	0.91	0.81	0.97	199	221	201	207	178	230	239	187
ENSG00000120519	SLC10A7	0.07	3.748	0.81	0.91	0.74	0.93	211	213	169	276	189	222	203	250
ENSG00000121289	CEP89	-0.035	4.361	0.81	0.91	0.82	0.98	317	356	353	303	284	370	419	273
ENSG00000123364	HOXC13	-0.043	3.567	0.81	0.91	0.82	0.98	178	210	191	185	159	218	227	167
ENSG00000123415	SMUG1	0.049	5.33	0.81	0.91	0.73	0.93	633	651	709	618	568	677	842	557
ENSG00000125814	NAPB	0.069	3.298	0.81	0.91	0.72	0.93	160	149	132	193	144	155	158	175
ENSG00000125872	LRRN4	-0.151	0.158	0.81	0.91	0.82	0.98	20	14	13	18	18	15	16	16
ENSG00000129353	SLC44A2	-0.013	9.603	0.81	0.91	0.9	1	12747	12693	12291	12913	11432	13206	14615	11639
ENSG00000130332	LSM7	-0.07	6.474	0.81	0.91	0.69	0.91	1303	1656	1677	1143	1168	1723	1992	1029
ENSG00000131368	MRPS25	-0.027	5.844	0.81	0.91	0.85	0.99	893	990	1025	823	801	1030	1218	741
ENSG00000132323	ILKAP	0.047	5.203	0.81	0.91	0.73	0.93	563	612	632	583	505	637	751	525
ENSG00000133114	GPALPP1	-0.039	3.897	0.81	0.91	0.84	0.99	226	262	237	237	202	272	282	214
ENSG00000135338	LCA5	0.1	1.991	0.81	0.91	0.72	0.93	66	56	68	61	59	58	81	55
ENSG00000135622	SEMA4F	-0.036	3.955	0.81	0.91	0.83	0.98	249	259	246	249	223	269	293	224
ENSG00000140526	ABHD2	0.052	5.085	0.81	0.91	0.72	0.93	573	509	511	611	514	530	609	551
ENSG00000143740	SNAP47	-0.024	5.649	0.81	0.91	0.85	1	806	837	846	769	723	871	1006	693
ENSG00000143748	NVL	0.05	4.922	0.81	0.91	0.72	0.93	453	512	499	501	406	533	593	452
ENSG00000144580	CNOT9	0.045	5.828	0.81	0.91	0.73	0.93	953	865	895	981	855	900	1065	884
ENSG00000145348	TBCK	-0.041	4.027	0.81	0.91	0.86	1	292	244	208	313	262	254	249	283
ENSG00000146282	RARS2	0.048	5.097	0.81	0.91	0.72	0.93	554	538	543	587	497	560	646	529
ENSG00000148308	GTF3C5	-0.02	6.796	0.81	0.91	0.87	1	1733	1908	1875	1714	1554	1985	2229	1545
ENSG00000149054	ZNF215	0.07	3.362	0.81	0.91	0.74	0.93	165	159	137	203	148	165	164	184
ENSG00000149798	CDC42EP2	-0.096	0.883	0.81	0.91	0.81	0.97	34	24	30	23	31	25	36	21
ENSG00000151090	THRB	-0.022	5.932	0.81	0.91	0.87	1	1022	977	911	1059	917	1017	1084	955
ENSG00000151348	EXT2	0.041	6.831	0.81	0.91	0.72	0.93	1805	1846	1811	1947	1619	1921	2154	1755
ENSG00000151445	VIPAS39	0.052	4.61	0.81	0.91	0.72	0.93	383	394	381	426	343	410	453	384
ENSG00000154027	AK5	-0.094	0.975	0.81	0.91	0.81	0.97	34	28	32	26	31	29	38	23
ENSG00000156510	HKDC1	-0.107	1.032	0.81	0.91	0.75	0.94	31	34	29	31	28	35	35	28
ENSG00000156973	PDE6D	-0.031	4.441	0.81	0.91	0.84	0.99	352	359	346	351	316	373	411	316
ENSG00000157181	ODR4	0.053	4.634	0.81	0.91	0.72	0.92	395	395	382	438	354	411	455	395
ENSG00000159450	TCHH	-0.14	0.44	0.81	0.91	0.76	0.95	18	24	18	20	16	25	22	18
ENSG00000160679	CHTOP	0.043	6.806	0.81	0.91	0.73	0.93	1781	1804	1990	1701	1597	1877	2365	1533
ENSG00000160932	LY6E	-0.02	9.762	0.81	0.91	0.87	1	13992	14477	15391	12682	12549	15062	18299	11430
ENSG00000162772	ATF3	0.047	6.089	0.81	0.91	0.72	0.92	1088	1088	1021	1229	976	1132	1215	1108
ENSG00000163898	LIPH	0.059	4.075	0.81	0.91	0.72	0.93	287	247	282	274	258	257	335	247
ENSG00000164168	TMEM184C	0.06	5.324	0.81	0.91	0.74	0.94	695	579	532	798	624	603	634	720
ENSG00000164403	SHROOM1	0.079	2.485	0.81	0.91	0.71	0.92	85	88	89	94	76	92	106	85
ENSG00000165521	EML5	-0.135	0.947	0.81	0.91	0.77	0.95	28	34	21	36	25	35	25	33
ENSG00000166147	FBN1	0.1	1.684	0.81	0.91	0.7	0.92	52	45	44	61	47	47	53	55
ENSG00000167114	SLC27A4	-0.02	6.173	0.81	0.91	0.87	1	1149	1213	1161	1168	1030	1262	1381	1053
ENSG00000168061	SAC3D1	0.053	5.348	0.81	0.91	0.77	0.95	646	652	801	545	579	678	950	490
ENSG00000168710	AHCYL1	-0.018	7.583	0.81	0.91	0.88	1	3295	2985	2949	3255	2955	3106	3507	2934
ENSG00000175322	ZNF519	0.093	1.567	0.81	0.91	0.73	0.93	39	50	41	55	35	52	49	50
ENSG00000176401	EID2B	0.179	0.232	0.81	0.91	0.74	0.94	19	13	19	18	17	14	22	16
ENSG00000183283	DAZAP2	-0.028	4.721	0.81	0.91	0.86	1	426	437	401	447	382	455	477	403
ENSG00000184939	ZFP90	0.073	2.939	0.81	0.91	0.72	0.93	119	120	131	121	107	125	155	109
ENSG00000186020	ZNF529	-0.075	2.144	0.81	0.91	0.83	0.98	78	66	56	82	70	69	67	74
ENSG00000186153	WWOX	0.073	3.183	0.81	0.91	0.69	0.91	146	138	158	140	131	144	188	126
ENSG00000213145	CRIP1	-0.07	2.332	0.81	0.91	0.8	0.96	94	69	100	55	85	72	118	49
ENSG00000213889	PPM1N	0.092	1.966	0.81	0.91	0.74	0.93	48	70	66	61	43	73	78	55
ENSG00000225439	BOLA3-AS1	-0.061	2.483	0.81	0.91	0.81	0.97	96	86	85	90	86	90	101	81
ENSG00000229119	ENSG00000229119	0.09	2.739	0.81	0.91	0.77	0.95	107	99	139	80	96	103	164	71
ENSG00000239569	KMT2E-AS1	-0.128	0.738	0.81	0.91	0.78	0.96	17	35	33	15	15	36	38	13
ENSG00000241852	C8orf58	-0.033	4.46	0.81	0.91	0.83	0.98	365	357	394	309	327	371	468	278
ENSG00000247626	MARS2	-0.037	4.278	0.81	0.91	0.85	1	341	296	268	353	306	308	320	319
ENSG00000248846	LINC02065	0.132	0.692	0.81	0.91	0.72	0.93	19	27	24	27	17	28	29	24
ENSG00000257103	LSM14A	0.043	7.401	0.81	0.91	0.73	0.93	2797	2622	2552	3033	2509	2728	3035	2734
ENSG00000259943	ENSG00000259943	-0.137	0.922	0.81	0.91	0.82	0.98	25	36	21	34	22	37	26	31
ENSG00000274847	MAFIP	-0.11	0.797	0.81	0.91	0.79	0.96	27	28	26	24	24	29	31	22
ENSG00000275066	SYNRG	0.049	4.839	0.81	0.91	0.72	0.93	462	451	474	470	414	469	563	424
ENSG00000275183	LENG9	-0.126	0.886	0.81	0.91	0.74	0.94	27	32	23	31	24	33	28	28
ENSG00000280571	ENSG00000280571	0.091	1.958	0.81	0.91	0.71	0.92	56	63	63	63	50	65	75	57
ENSG00000007944	MYLIP	-0.023	5.302	0.82	0.91	0.88	1	684	607	595	676	614	632	708	610
ENSG00000013810	TACC3	0.04	7.197	0.82	0.91	0.75	0.94	2161	2544	2543	2296	1938	2647	3023	2069
ENSG00000023839	ABCC2	-0.04	4.087	0.82	0.91	0.86	1	265	293	215	328	237	305	257	297
ENSG00000041988	THAP3	-0.039	3.582	0.82	0.91	0.83	0.98	183	208	212	168	164	216	251	151
ENSG00000056097	ZFR	0.042	6.068	0.82	0.91	0.74	0.93	1105	1044	1035	1179	991	1086	1231	1063
ENSG00000066056	TIE1	-0.092	1.181	0.82	0.91	0.77	0.95	32	39	37	30	29	41	44	27
ENSG00000067141	NEO1	-0.105	1.011	0.82	0.91	0.81	0.97	31	33	28	32	28	34	33	29
ENSG00000101474	APMAP	-0.015	7.661	0.82	0.91	0.9	1	3292	3330	3301	3253	2952	3464	3925	2932
ENSG00000102241	HTATSF1	0.039	6.807	0.82	0.91	0.74	0.94	1794	1798	1903	1788	1609	1871	2262	1611
ENSG00000103363	ELOB	0.09	6.855	0.82	0.91	0.63	0.86	1755	1891	2393	1486	1574	1967	2843	1338
ENSG00000105612	DNASE2	0.044	5.7	0.82	0.91	0.73	0.93	857	806	877	837	769	839	1043	754
ENSG00000108506	INTS2	0.072	3.732	0.82	0.91	0.77	0.95	242	178	165	276	218	185	198	250
ENSG00000108774	RAB5C	-0.014	7.498	0.82	0.91	0.9	1	2966	2947	2864	2991	2660	3066	3406	2696
ENSG00000110841	PPFIBP1	0.051	5.42	0.82	0.91	0.74	0.94	700	666	603	813	628	693	719	734
ENSG00000115138	POMC	-0.147	0.23	0.82	0.91	0.75	0.94	14	22	17	16	12	23	20	14
ENSG00000115325	DOK1	-0.054	2.517	0.82	0.91	0.79	0.96	93	93	102	76	83	97	121	68
ENSG00000120008	WDR11	-0.024	5.486	0.82	0.91	0.88	1	780	688	635	810	700	716	756	731
ENSG00000120334	CENPL	0.055	3.977	0.82	0.91	0.72	0.93	254	245	254	265	228	255	302	239
ENSG00000121900	TMEM54	-0.028	6.372	0.82	0.91	0.85	1	1316	1403	1540	1126	1180	1460	1830	1014
ENSG00000124429	POF1B	-0.128	0.712	0.82	0.91	0.8	0.97	29	23	18	30	26	24	22	27
ENSG00000134444	RELCH	0.05	5.165	0.82	0.91	0.74	0.94	585	559	519	667	525	582	618	602
ENSG00000135063	FAM189A2	0.048	5.099	0.82	0.91	0.75	0.94	482	611	558	572	432	635	664	516
ENSG00000137269	LRRC1	-0.019	6.168	0.82	0.91	0.87	1	1177	1176	1194	1127	1056	1223	1419	1016
ENSG00000137693	YAP1	0.042	8.077	0.82	0.91	0.74	0.94	4641	4021	4125	4792	4163	4184	4906	4320
ENSG00000138246	DNAJC13	-0.024	6.096	0.82	0.91	0.89	1	1185	1058	922	1285	1063	1101	1098	1159
ENSG00000141552	ANAPC11	0.082	6.935	0.82	0.91	0.64	0.87	1857	2008	2481	1610	1665	2089	2948	1450
ENSG00000149923	PPP4C	0.04	7.708	0.82	0.91	0.76	0.94	3308	3402	3782	3113	2967	3539	4496	2805
ENSG00000152127	MGAT5	0.045	6.292	0.82	0.91	0.73	0.93	1331	1178	1191	1399	1194	1226	1417	1261
ENSG00000157538	VPS26C	0.042	5.921	0.82	0.91	0.73	0.93	976	965	941	1058	875	1004	1120	954
ENSG00000158856	DMTN	0.158	0.218	0.82	0.91	0.77	0.95	21	11	12	24	19	12	15	22
ENSG00000159217	IGF2BP1	-0.015	7.991	0.82	0.91	0.9	1	4294	4029	3913	4325	3851	4192	4653	3899
ENSG00000160256	FAM207A	0.049	5.67	0.82	0.91	0.76	0.95	785	840	968	712	704	874	1149	641
ENSG00000163141	BNIPL	-0.09	1.367	0.82	0.91	0.79	0.96	41	41	38	40	37	43	45	36
ENSG00000163689	CFAP20DC	-0.094	0.745	0.82	0.91	0.77	0.95	35	17	31	18	32	18	36	16
ENSG00000164056	SPRY1	0.08	2.146	0.82	0.91	0.76	0.95	70	66	60	85	63	69	72	77
ENSG00000164236	ANKRD33B	-0.026	5.621	0.82	0.91	0.88	1	842	772	668	918	755	803	796	828
ENSG00000165280	VCP	0.035	9.186	0.82	0.91	0.74	0.94	9380	9354	9668	9529	8412	9732	11496	8589
ENSG00000165886	UBTD1	0.048	5.259	0.82	0.91	0.74	0.94	634	588	682	581	569	612	810	523
ENSG00000166004	CEP295	-0.048	3.432	0.82	0.91	0.85	1	151	202	150	193	135	210	179	174
ENSG00000166153	DEPDC4	-0.113	0.459	0.82	0.91	0.77	0.95	25	17	19	20	23	18	23	18
ENSG00000167468	GPX4	0.044	8.308	0.82	0.91	0.77	0.95	4993	5163	6101	4371	4478	5372	7252	3939
ENSG00000168038	ULK4	-0.072	2.028	0.82	0.91	0.8	0.97	65	67	60	66	58	70	71	60
ENSG00000168439	STIP1	-0.013	9.098	0.82	0.91	0.91	1	8537	9381	8595	9158	7656	9760	10220	8255
ENSG00000172728	FUT10	0.063	3.335	0.82	0.91	0.74	0.93	166	152	146	187	149	158	174	169
ENSG00000173193	PARP14	0.093	2.063	0.82	0.91	0.76	0.95	78	51	64	73	70	53	76	66
ENSG00000173559	NABP1	0.046	5.975	0.82	0.91	0.74	0.93	916	1096	972	1106	821	1140	1157	997
ENSG00000173653	RCE1	-0.026	5.343	0.82	0.91	0.85	1	624	706	698	607	559	734	829	547
ENSG00000174796	THAP6	0.078	2.495	0.82	0.91	0.74	0.93	96	80	74	111	86	83	89	101
ENSG00000176371	ZSCAN2	0.078	2.7	0.82	0.91	0.72	0.93	95	107	115	98	85	111	136	88
ENSG00000176720	BOK	0.042	6.069	0.82	0.91	0.74	0.94	1026	1124	1158	1055	920	1169	1376	951
ENSG00000177788	ENSG00000177788	-0.09	1.404	0.82	0.91	0.8	0.96	48	37	36	44	43	39	43	40
ENSG00000181524	RPL24P4	-0.067	2.102	0.82	0.91	0.79	0.96	62	77	77	55	55	80	91	49
ENSG00000181773	GPR3	-0.062	2.364	0.82	0.91	0.8	0.96	85	83	76	84	76	86	91	76
ENSG00000182636	NDN	0.062	3.514	0.82	0.91	0.74	0.94	178	182	200	176	160	189	237	158
ENSG00000183250	LINC01547	-0.113	0.577	0.82	0.91	0.78	0.95	20	26	25	18	18	27	29	16
ENSG00000185278	ZBTB37	0.081	2.357	0.82	0.91	0.74	0.94	85	74	76	92	76	77	91	83
ENSG00000188186	LAMTOR4	-0.03	6.462	0.82	0.91	0.86	1	1455	1442	1713	1123	1305	1500	2034	1011
ENSG00000196305	IARS1	-0.016	7.808	0.82	0.91	0.9	1	3733	3603	3333	3925	3348	3749	3964	3538
ENSG00000198205	ZXDA	0.119	0.739	0.82	0.91	0.76	0.95	25	24	17	36	22	25	21	33
ENSG00000198814	GK	0.1	1.273	0.82	0.91	0.74	0.94	35	38	31	47	31	39	37	43
ENSG00000205138	SDHAF1	-0.032	4.404	0.82	0.91	0.84	0.99	331	361	369	308	297	376	438	277
ENSG00000214717	ZBED1	0.051	4.559	0.82	0.91	0.73	0.93	371	379	351	428	333	394	418	386
ENSG00000215883	CYB5RL	-0.057	2.367	0.82	0.91	0.83	0.98	85	83	80	81	76	86	95	73
ENSG00000219470	ENSG00000219470	0.136	1.242	0.82	0.91	0.76	0.94	35	35	49	26	31	36	58	23
ENSG00000221923	ZNF880	0.094	1.587	0.82	0.91	0.76	0.95	42	48	46	51	38	50	55	46
ENSG00000235859	ENSG00000235859	-0.088	1.452	0.82	0.91	0.8	0.96	45	43	38	45	40	45	45	41
ENSG00000238578	SNORD4A	0.163	0.752	0.82	0.91	0.77	0.95	25	23	37	16	22	24	43	14
ENSG00000244627	TPTEP2	-0.114	1.069	0.82	0.91	0.83	0.98	35	33	23	40	31	34	28	36
ENSG00000248429	FAM198B-AS1	0.071	3.127	0.82	0.91	0.75	0.94	122	152	115	173	109	158	138	157
ENSG00000251259	ENSG00000251259	-0.079	1.319	0.82	0.91	0.84	0.99	38	41	42	32	34	43	50	29
ENSG00000253595	LINC01300	0.177	0.352	0.82	0.91	0.76	0.95	18	17	26	14	16	18	30	12
ENSG00000254854	ENSG00000254854	-0.066	2.192	0.82	0.91	0.82	0.97	67	81	71	71	60	84	84	64
ENSG00000258312	ENSG00000258312	-0.158	0.393	0.82	0.91	0.78	0.95	15	26	14	23	13	27	17	21
ENSG00000260708	ENSG00000260708	-0.064	2.021	0.82	0.91	0.81	0.97	64	67	71	54	57	70	84	48
ENSG00000261716	H2BC20P	-0.144	0.694	0.82	0.91	0.81	0.97	18	33	19	28	16	34	23	25
ENSG00000269374	ENSG00000269374	0.137	0.894	0.82	0.91	0.74	0.94	29	25	32	27	26	26	38	24
ENSG00000269743	SLC25A53	0.109	1.34	0.82	0.91	0.78	0.96	39	37	40	41	35	38	48	37
ENSG00000285793	ANAPC1P2	0.125	0.494	0.82	0.91	0.73	0.93	20	20	14	31	18	21	17	28
ENSG00000051128	HOMER3	0.07	2.763	0.83	0.91	0.75	0.94	106	106	109	113	95	110	130	102
ENSG00000170633	RNF34	-0.024	5.2	0.83	0.91	0.87	1	561	641	591	592	503	667	703	534
ENSG00000225950	NTF4	0.121	0.88	0.83	0.91	0.75	0.94	21	32	31	27	19	33	37	24
ENSG00000018189	RUFY3	-0.026	4.644	0.83	0.92	0.88	1	428	390	369	434	384	406	440	392
ENSG00000018408	WWTR1	-0.024	5.607	0.83	0.92	0.88	1	903	695	708	864	811	723	843	779
ENSG00000039068	CDH1	0.038	9.592	0.83	0.92	0.75	0.94	13248	11542	11991	13469	11882	12008	14259	12140
ENSG00000049323	LTBP1	0.043	5.7	0.83	0.92	0.74	0.94	856	808	814	901	768	841	969	812
ENSG00000062582	MRPS24	0.05	4.705	0.83	0.92	0.76	0.94	424	407	470	389	380	424	558	350
ENSG00000064419	TNPO3	-0.014	6.896	0.83	0.92	0.91	1	1941	1952	1801	2055	1741	2031	2142	1853
ENSG00000075223	SEMA3C	0.089	1.435	0.83	0.92	0.75	0.94	38	43	37	50	34	45	45	45
ENSG00000075975	MKRN2	0.046	5.141	0.83	0.92	0.74	0.94	572	555	533	632	513	577	634	570
ENSG00000079691	CARMIL1	-0.024	5.044	0.83	0.92	0.88	1	598	482	499	563	537	502	594	508
ENSG00000087448	KLHL42	-0.026	4.695	0.83	0.92	0.88	1	436	411	391	441	391	428	466	398
ENSG00000100084	HIRA	0.047	4.873	0.83	0.92	0.75	0.94	436	498	508	457	391	518	603	412
ENSG00000100401	RANGAP1	-0.02	8.582	0.83	0.92	0.88	1	6026	6533	6906	5477	5404	6797	8210	4936
ENSG00000100417	PMM1	0.047	5.691	0.83	0.92	0.79	0.96	836	814	1014	690	750	847	1204	621
ENSG00000104524	PYCR3	-0.032	3.809	0.83	0.92	0.83	0.98	231	227	246	200	207	236	292	180
ENSG00000105699	LSR	0.039	7.973	0.83	0.92	0.76	0.94	3888	4177	4507	3777	3487	4346	5358	3404
ENSG00000105767	CADM4	-0.049	2.719	0.83	0.92	0.81	0.97	97	116	115	91	87	121	136	82
ENSG00000106628	POLD2	-0.016	7.106	0.83	0.92	0.89	1	2211	2296	2355	2103	1983	2389	2799	1895
ENSG00000109917	ZPR1	0.041	5.989	0.83	0.92	0.75	0.94	986	1050	1084	1009	884	1092	1289	909
ENSG00000117751	PPP1R8	0.042	5.627	0.83	0.92	0.74	0.94	779	803	785	844	699	835	934	761
ENSG00000121152	NCAPH	-0.019	5.685	0.83	0.92	0.9	1	806	876	768	894	723	911	914	806
ENSG00000124134	KCNS1	0.124	0.195	0.83	0.92	0.83	0.98	12	19	13	22	11	20	16	20
ENSG00000129103	SUMF2	-0.017	6.379	0.83	0.92	0.89	1	1346	1375	1353	1337	1207	1431	1609	1205
ENSG00000133935	ERG28	0.04	6.235	0.83	0.92	0.74	0.94	1221	1195	1193	1291	1095	1243	1419	1164
ENSG00000136169	SETDB2	0.077	2.108	0.83	0.92	0.75	0.94	66	67	53	88	59	70	64	80
ENSG00000136247	ZDHHC4	-0.027	4.58	0.83	0.92	0.88	1	390	392	359	410	350	408	427	370
ENSG00000136504	KAT7	-0.027	5.01	0.83	0.92	0.89	1	565	491	434	604	507	511	517	545
ENSG00000136695	IL36RN	0.046	4.629	0.83	0.92	0.75	0.94	395	394	410	404	354	410	488	364
ENSG00000137100	DCTN3	0.044	5.718	0.83	0.92	0.76	0.94	812	872	949	786	728	907	1127	708
ENSG00000148300	REXO4	-0.02	5.997	0.83	0.92	0.88	1	973	1117	1095	966	872	1162	1301	870
ENSG00000149262	INTS4	-0.02	5.254	0.83	0.92	0.88	1	656	592	611	619	589	616	727	558
ENSG00000149474	KAT14	0.04	5.769	0.83	0.92	0.75	0.94	866	880	903	893	777	916	1074	805
ENSG00000151876	FBXO4	0.094	1.892	0.83	0.92	0.72	0.93	65	48	60	61	59	50	71	55
ENSG00000153064	BANK1	0.102	1.3	0.83	0.92	0.79	0.96	42	32	34	45	38	33	41	41
ENSG00000154845	PPP4R1	-0.014	7.177	0.83	0.92	0.91	1	2445	2286	2259	2427	2193	2378	2686	2188
ENSG00000155827	RNF20	-0.024	4.791	0.83	0.92	0.87	1	457	448	435	455	410	466	518	410
ENSG00000162408	NOL9	0.048	4.745	0.83	0.92	0.75	0.94	462	393	452	432	415	409	537	389
ENSG00000162889	MAPKAPK2	-0.018	6.306	0.83	0.92	0.88	1	1240	1349	1338	1217	1112	1403	1591	1097
ENSG00000164818	DNAAF5	-0.018	6.097	0.83	0.92	0.89	1	1073	1166	1047	1166	962	1213	1245	1051
ENSG00000168610	STAT3	-0.015	6.702	0.83	0.92	0.9	1	1738	1667	1660	1708	1559	1734	1974	1540
ENSG00000169241	SLC50A1	-0.02	5.678	0.83	0.92	0.88	1	834	841	851	801	748	875	1011	722
ENSG00000171222	SCAND1	0.094	6.223	0.83	0.92	0.64	0.87	1154	1193	1585	920	1035	1241	1882	828
ENSG00000175166	PSMD2	-0.013	8.638	0.83	0.92	0.91	1	6349	6677	6477	6433	5694	6947	7701	5798
ENSG00000176783	RUFY1	-0.023	5.119	0.83	0.92	0.88	1	525	611	546	572	470	636	650	516
ENSG00000177352	CCDC71	-0.027	4.413	0.83	0.92	0.86	1	379	318	359	323	340	331	427	291
ENSG00000177873	ZNF619	-0.088	0.884	0.83	0.92	0.8	0.97	31	27	29	26	28	28	34	23
ENSG00000180616	SSTR2	-0.127	0.676	0.83	0.92	0.84	0.99	31	20	12	35	28	21	15	32
ENSG00000186517	ARHGAP30	0.11	1.095	0.83	0.92	0.76	0.95	32	31	33	35	29	32	39	32
ENSG00000187479	C11orf96	-0.109	0.607	0.83	0.92	0.85	1	20	27	24	20	18	28	28	18
ENSG00000188786	MTF1	-0.028	4.506	0.83	0.92	0.88	1	370	373	330	400	332	388	393	361
ENSG00000196236	XPNPEP3	0.047	4.491	0.83	0.92	0.74	0.94	347	369	349	392	311	384	415	354
ENSG00000196371	FUT4	0.042	6.184	0.83	0.92	0.75	0.94	1206	1124	1096	1303	1082	1169	1304	1175
ENSG00000197472	ZNF695	-0.057	2.544	0.83	0.92	0.85	0.99	90	99	86	96	81	103	103	87
ENSG00000198223	CSF2RA	0.039	6.231	0.83	0.92	0.74	0.94	1190	1219	1217	1258	1067	1268	1447	1134
ENSG00000198663	C6orf89	-0.016	6.023	0.83	0.92	0.89	1	1067	1059	1050	1052	957	1102	1249	948
ENSG00000204950	LRRC10B	0.142	0.577	0.83	0.92	0.78	0.95	20	22	26	20	18	23	31	18
ENSG00000215845	TSTD1	0.051	4.632	0.83	0.92	0.77	0.95	397	392	463	354	356	408	549	318
ENSG00000242259	C22orf39	0.054	3.909	0.83	0.92	0.74	0.94	229	247	255	239	205	257	303	215
ENSG00000255135	ENSG00000255135	0.088	2.101	0.83	0.92	0.78	0.96	41	90	73	66	36	93	87	59
ENSG00000258711	ENSG00000258711	-0.111	0.454	0.83	0.92	0.84	0.99	18	24	22	17	16	25	26	15
ENSG00000260459	FTLP14	-0.062	1.775	0.83	0.92	0.83	0.98	64	46	52	53	58	48	62	48
ENSG00000005075	POLR2J	-0.021	6.026	0.84	0.92	0.88	1	1004	1129	1146	955	900	1174	1362	860
ENSG00000023608	SNAPC1	0.053	3.871	0.84	0.92	0.74	0.94	222	241	247	233	199	251	294	210
ENSG00000054523	KIF1B	-0.019	6.216	0.84	0.92	0.91	1	1275	1158	1032	1370	1144	1205	1229	1236
ENSG00000063978	RNF4	-0.014	6.408	0.84	0.92	0.91	1	1374	1401	1289	1461	1232	1458	1533	1317
ENSG00000076067	RBMS2	-0.02	5.284	0.84	0.92	0.9	1	601	672	590	668	539	699	702	602
ENSG00000105447	GRWD1	-0.016	6.351	0.84	0.92	0.9	1	1268	1401	1370	1269	1137	1457	1628	1144
ENSG00000105711	SCN1B	-0.108	0.609	0.84	0.92	0.85	0.99	22	25	22	22	20	26	26	20
ENSG00000106459	NRF1	-0.029	4.199	0.84	0.92	0.87	1	281	318	281	308	252	331	334	278
ENSG00000108786	HSD17B1	0.04	8.958	0.84	0.92	0.79	0.96	7704	8264	9545	6874	6909	8598	11348	6195
ENSG00000109321	AREG	-0.112	0.291	0.84	0.92	0.85	0.99	25	12	15	20	23	13	18	18
ENSG00000116983	HPCAL4	0.114	1.252	0.84	0.92	0.79	0.96	44	27	39	38	40	28	46	34
ENSG00000132681	ATP1A4	-0.142	0.196	0.84	0.92	0.83	0.98	17	18	12	20	15	19	15	18
ENSG00000134825	TMEM258	-0.018	6.246	0.84	0.92	0.89	1	1217	1267	1311	1141	1091	1318	1558	1028
ENSG00000134864	GGACT	0.076	2.007	0.84	0.92	0.77	0.95	54	69	65	65	48	72	77	59
ENSG00000136830	NIBAN2	-0.013	8.818	0.84	0.92	0.91	1	7212	7548	7642	6990	6468	7853	9086	6300
ENSG00000137409	MTCH1	0.035	7.881	0.84	0.92	0.77	0.95	3716	3863	4116	3649	3333	4019	4893	3289
ENSG00000138642	HERC6	0.071	2.615	0.84	0.92	0.76	0.94	108	83	90	111	97	87	108	100
ENSG00000139174	PRICKLE1	-0.054	2.22	0.84	0.92	0.82	0.97	74	77	76	69	66	80	90	62
ENSG00000142546	NOSIP	0.042	6.589	0.84	0.92	0.79	0.96	1418	1666	1826	1349	1271	1733	2169	1215
ENSG00000145734	BDP1	-0.025	4.987	0.84	0.92	0.91	1	515	524	406	616	462	545	485	556
ENSG00000146054	TRIM7	0.132	0.471	0.84	0.92	0.76	0.95	18	21	23	20	16	22	27	18
ENSG00000152439	ZNF773	0.086	1.723	0.84	0.92	0.78	0.95	56	45	49	58	50	47	59	52
ENSG00000154124	OTULIN	0.047	4.31	0.84	0.92	0.75	0.94	310	321	313	339	278	334	373	306
ENSG00000160789	LMNA	0.037	9.012	0.84	0.92	0.77	0.95	8132	8461	9396	7625	7293	8803	11171	6872
ENSG00000162191	UBXN1	-0.021	6.779	0.84	0.92	0.88	1	1724	1874	2005	1540	1546	1950	2383	1387
ENSG00000162959	MEMO1	0.052	3.973	0.84	0.92	0.74	0.93	255	243	255	262	229	253	303	236
ENSG00000163283	ALPP	0.065	2.898	0.84	0.92	0.74	0.94	116	117	128	116	104	122	152	104
ENSG00000163517	HDAC11	-0.031	3.828	0.84	0.92	0.86	1	221	242	241	212	198	252	286	191
ENSG00000164930	FZD6	0.044	5.087	0.84	0.92	0.76	0.94	551	535	505	616	494	557	601	556
ENSG00000165240	ATP7A	0.064	3.003	0.84	0.92	0.76	0.95	117	134	141	121	105	139	167	109
ENSG00000168090	COPS6	0.038	6.977	0.84	0.92	0.76	0.95	1964	2080	2212	1938	1761	2164	2629	1746
ENSG00000171421	MRPL36	-0.02	5.181	0.84	0.92	0.88	1	613	573	603	565	550	596	717	509
ENSG00000171552	BCL2L1	0.036	7.101	0.84	0.92	0.76	0.95	2094	2317	2325	2198	1878	2411	2764	1981
ENSG00000176092	CRYBG2	-0.011	7.81	0.84	0.92	0.92	1	3596	3738	3636	3641	3225	3889	4323	3282
ENSG00000176532	PRR15	0.071	2.706	0.84	0.92	0.74	0.94	101	102	112	101	91	106	133	91
ENSG00000177427	MIEF2	-0.041	3.338	0.84	0.92	0.84	0.99	151	179	148	174	135	186	176	157
ENSG00000179627	ZBTB42	-0.039	3.092	0.84	0.92	0.84	0.99	149	129	134	136	134	134	159	123
ENSG00000181788	SIAH2	0.038	6.259	0.84	0.92	0.76	0.95	1280	1178	1286	1236	1148	1226	1529	1114
ENSG00000183208	GDPGP1	0.134	0.601	0.84	0.92	0.76	0.95	13	30	30	17	11	31	35	15
ENSG00000184056	VPS33B	0.06	3.207	0.84	0.92	0.76	0.95	135	155	161	141	121	161	191	127
ENSG00000185436	IFNLR1	-0.075	1.01	0.84	0.92	0.82	0.98	39	25	32	28	35	26	38	25
ENSG00000185627	PSMD13	0.038	7.552	0.84	0.92	0.77	0.95	2841	3184	3402	2782	2548	3312	4044	2507
ENSG00000198496	NBR2	-0.055	2.004	0.84	0.92	0.84	0.99	67	62	63	61	60	65	75	55
ENSG00000198763	MT-ND2	-0.012	11.382	0.84	0.92	0.92	1	41654	45611	39292	47237	37357	47453	46721	42577
ENSG00000198886	MT-ND4	-0.01	12.846	0.84	0.92	0.93	1	120599	119976	111658	127254	108159	124823	132767	114699
ENSG00000203780	FANK1	0.099	0.971	0.84	0.92	0.77	0.95	31	27	23	40	28	28	28	36
ENSG00000206535	LNP1	0.111	1.263	0.84	0.92	0.79	0.96	34	38	45	31	30	39	53	28
ENSG00000206573	THUMPD3-AS1	0.071	2.639	0.84	0.92	0.77	0.95	94	100	110	93	84	104	130	84
ENSG00000214013	GANC	-0.037	3.116	0.84	0.92	0.84	0.99	155	128	142	132	139	133	169	119
ENSG00000214182	PTMAP5	-0.049	2.813	0.84	0.92	0.83	0.98	101	127	135	85	90	132	159	76
ENSG00000223496	EXOSC6	0.046	5.191	0.84	0.92	0.77	0.95	607	559	670	533	545	582	795	480
ENSG00000228887	EEF1DP1	-0.104	0.844	0.84	0.92	0.81	0.97	20	36	28	24	18	37	33	22
ENSG00000233762	RPS15P4	-0.031	4.173	0.84	0.92	0.86	1	256	333	307	269	229	346	365	242
ENSG00000242498	ARPIN	-0.023	4.686	0.84	0.92	0.87	1	419	422	439	388	376	439	522	349
ENSG00000243725	TTC4	-0.065	1.449	0.84	0.92	0.85	0.99	48	39	44	39	43	41	52	35
ENSG00000246705	H2AJ	0.042	5.939	0.84	0.92	0.78	0.96	920	1043	1149	872	825	1085	1365	785
ENSG00000251381	LINC00958	0.048	4.267	0.84	0.92	0.76	0.95	301	311	293	341	270	324	349	308
ENSG00000258376	ENSG00000258376	0.075	1.875	0.84	0.92	0.79	0.96	56	57	52	67	50	59	62	61
ENSG00000267254	ZNF790-AS1	0.095	1.622	0.84	0.92	0.76	0.95	49	44	51	48	44	46	61	43
ENSG00000272655	POLR2J4	-0.056	2.418	0.84	0.92	0.82	0.98	71	102	89	78	63	106	105	70
ENSG00000273015	ENSG00000273015	0.069	2.311	0.84	0.92	0.76	0.95	76	78	75	86	68	81	90	78
ENSG00000278834	ENSG00000278834	0.083	1.918	0.84	0.92	0.79	0.96	57	59	61	61	51	61	73	55
ENSG00000008294	SPAG9	-0.014	6.85	0.84	0.93	0.92	1	1975	1794	1722	2013	1772	1867	2048	1815
ENSG00000040487	SLC66A1	0.046	4.521	0.84	0.93	0.77	0.95	358	374	397	358	321	389	472	322
ENSG00000089737	DDX24	0.035	7.238	0.84	0.93	0.76	0.95	2323	2530	2494	2479	2083	2632	2965	2234
ENSG00000095637	SORBS1	-0.049	2.704	0.84	0.93	0.87	1	110	102	89	117	99	106	106	106
ENSG00000099960	SLC7A4	-0.016	6.005	0.84	0.93	0.9	1	1008	1091	1077	999	904	1135	1280	900
ENSG00000125945	ZNF436	-0.031	3.596	0.84	0.93	0.87	1	206	188	192	194	185	196	228	175
ENSG00000137275	RIPK1	0.045	4.577	0.84	0.93	0.76	0.95	364	397	407	377	326	413	484	340
ENSG00000141469	SLC14A1	0.108	0.492	0.84	0.93	0.78	0.95	21	19	16	27	19	20	20	25
ENSG00000150455	TIRAP	-0.055	2.637	0.84	0.93	0.88	1	82	120	83	113	73	125	99	102
ENSG00000153714	LURAP1L	0.084	2.375	0.84	0.93	0.79	0.96	84	76	108	61	75	79	127	54
ENSG00000161677	JOSD2	0.056	3.781	0.84	0.93	0.8	0.97	196	239	263	188	175	248	311	169
ENSG00000167515	TRAPPC2L	-0.019	5.898	0.84	0.93	0.89	1	949	1002	1045	879	851	1042	1242	792
ENSG00000170965	PLAC1	-0.085	0.785	0.84	0.93	0.86	1	29	25	26	24	26	26	31	22
ENSG00000171169	NAIF1	0.053	3.736	0.84	0.93	0.76	0.95	195	226	233	204	175	235	276	184
ENSG00000175832	ETV4	0.037	6.226	0.84	0.93	0.76	0.94	1183	1219	1189	1277	1061	1268	1414	1151
ENSG00000184678	H2BC21	0.087	1.054	0.84	0.93	0.77	0.95	26	36	27	39	23	37	33	35
ENSG00000197019	SERTAD1	-0.027	4.166	0.84	0.93	0.86	1	280	306	310	264	251	318	368	238
ENSG00000254635	WAC-AS1	0.052	3.651	0.84	0.93	0.76	0.94	191	207	201	212	171	215	239	191
ENSG00000040608	RTN4R	0.08	2.049	0.85	0.93	0.77	0.95	65	62	73	61	58	65	86	55
ENSG00000055917	PUM2	-0.016	6.293	0.85	0.93	0.92	1	1368	1197	1117	1420	1227	1245	1329	1281
ENSG00000073584	SMARCE1	-0.022	4.597	0.85	0.93	0.9	1	406	384	353	427	364	400	420	385
ENSG00000083750	RRAGB	-0.057	1.748	0.85	0.93	0.82	0.98	58	50	51	52	52	52	61	47
ENSG00000085276	MECOM	0.111	0.773	0.85	0.93	0.79	0.96	28	22	26	28	25	23	31	25
ENSG00000086232	EIF2AK1	-0.012	7.319	0.85	0.93	0.92	1	2697	2522	2438	2739	2419	2624	2900	2469
ENSG00000090686	USP48	0.036	6.491	0.85	0.93	0.77	0.95	1494	1396	1430	1532	1340	1452	1701	1381
ENSG00000100162	CENPM	0.051	3.872	0.85	0.93	0.79	0.96	207	257	262	218	185	267	311	196
ENSG00000101109	STK4	-0.016	5.445	0.85	0.93	0.92	1	735	688	656	752	659	716	781	678
ENSG00000101945	SUV39H1	-0.02	4.906	0.85	0.93	0.89	1	474	505	504	461	425	525	599	415
ENSG00000102981	PARD6A	-0.101	0.797	0.85	0.93	0.87	1	21	33	24	27	19	34	29	24
ENSG00000104356	POP1	0.043	4.619	0.85	0.93	0.76	0.95	373	411	383	426	334	428	456	384
ENSG00000105058	FAM32A	0.035	6.682	0.85	0.93	0.76	0.95	1624	1676	1728	1653	1456	1744	2054	1490
ENSG00000107242	PIP5K1B	-0.027	3.943	0.85	0.93	0.88	1	250	252	228	265	224	262	272	239
ENSG00000112773	TENT5A	0.039	5.425	0.85	0.93	0.77	0.95	697	680	712	701	625	707	847	632
ENSG00000115649	CNPPD1	-0.018	5.431	0.85	0.93	0.89	1	709	701	732	659	636	729	870	594
ENSG00000116990	MYCL	0.056	3.224	0.85	0.93	0.76	0.95	149	145	142	165	134	151	169	149
ENSG00000117481	NSUN4	-0.019	4.849	0.85	0.93	0.9	1	463	478	462	467	415	497	549	421
ENSG00000123352	SPATS2	0.042	4.693	0.85	0.93	0.77	0.95	421	405	408	444	378	421	485	400
ENSG00000124104	SNX21	0.07	2.431	0.85	0.93	0.78	0.95	67	99	98	77	60	103	116	69
ENSG00000124193	SRSF6	0.036	7.119	0.85	0.93	0.76	0.95	2184	2281	2171	2407	1959	2373	2582	2170
ENSG00000125124	BBS2	-0.036	3.272	0.85	0.93	0.86	1	140	174	157	150	125	181	186	135
ENSG00000128607	KLHDC10	0.043	4.92	0.85	0.93	0.77	0.95	507	460	462	535	455	479	550	483
ENSG00000129071	MBD4	0.042	4.991	0.85	0.93	0.77	0.95	516	501	548	498	463	521	651	449
ENSG00000132604	TERF2	-0.018	4.915	0.85	0.93	0.9	1	506	479	481	491	454	498	572	443
ENSG00000134504	KCTD1	0.048	3.882	0.85	0.93	0.78	0.95	218	250	233	252	195	260	277	227
ENSG00000134690	CDCA8	-0.017	5.501	0.85	0.93	0.9	1	712	768	754	708	638	799	896	638
ENSG00000136026	CKAP4	-0.015	6.195	0.85	0.93	0.9	1	1199	1197	1248	1121	1075	1245	1483	1010
ENSG00000140992	PDPK1	-0.015	5.845	0.85	0.93	0.92	1	982	896	837	1022	881	932	996	922
ENSG00000142279	WTIP	-0.03	3.904	0.85	0.93	0.87	1	225	263	254	224	201	274	301	202
ENSG00000143369	ECM1	-0.01	7.218	0.85	0.93	0.93	1	2441	2422	2274	2555	2189	2520	2705	2303
ENSG00000147231	RADX	-0.042	3.056	0.85	0.93	0.9	1	143	129	108	156	128	134	130	141
ENSG00000147394	ZNF185	0.05	4.267	0.85	0.93	0.8	0.96	352	261	325	309	316	272	386	278
ENSG00000149357	LAMTOR1	-0.015	6.545	0.85	0.93	0.9	1	1486	1567	1601	1421	1333	1630	1903	1280
ENSG00000150401	DCUN1D2	-0.04	3.158	0.85	0.93	0.87	1	129	162	138	145	115	168	164	131
ENSG00000153395	LPCAT1	-0.014	6.115	0.85	0.93	0.91	1	1126	1138	1120	1123	1010	1184	1332	1012
ENSG00000156313	RPGR	-0.044	2.796	0.85	0.93	0.87	1	121	105	98	122	109	109	117	110
ENSG00000158089	GALNT14	0.049	3.715	0.85	0.93	0.79	0.96	181	235	204	227	162	244	243	205
ENSG00000163468	CCT3	0.032	9.258	0.85	0.93	0.77	0.95	9673	10041	10271	9889	8675	10447	12212	8913
ENSG00000163565	IFI16	-0.106	0.578	0.85	0.93	0.85	1	19	27	22	21	17	28	26	19
ENSG00000165821	SALL2	0.094	1.771	0.85	0.93	0.79	0.96	59	45	59	51	53	47	70	46
ENSG00000166073	GPR176	-0.057	2.403	0.85	0.93	0.88	1	77	94	72	94	69	98	86	85
ENSG00000167637	ZNF283	-0.055	2.338	0.85	0.93	0.83	0.98	76	88	73	85	68	91	87	77
ENSG00000168273	SMIM4	0.059	3.457	0.85	0.93	0.8	0.97	173	173	212	147	155	180	251	132
ENSG00000169398	PTK2	0.036	7.173	0.85	0.93	0.76	0.95	2430	2205	2255	2499	2180	2294	2682	2253
ENSG00000170006	TMEM154	-0.023	4.369	0.85	0.93	0.89	1	366	308	312	353	329	321	371	318
ENSG00000171970	ZNF57	-0.041	3.112	0.85	0.93	0.87	1	126	155	125	149	113	161	149	135
ENSG00000173611	SCAI	0.058	3.211	0.85	0.93	0.77	0.95	155	137	128	177	139	143	153	160
ENSG00000176046	NUPR1	0.064	2.932	0.85	0.93	0.75	0.94	127	112	124	125	114	117	148	113
ENSG00000178458	H3P16	-0.085	0.975	0.85	0.93	0.81	0.97	28	34	30	28	25	35	36	25
ENSG00000182957	SPATA13	0.102	0.681	0.85	0.93	0.86	1	23	23	23	28	21	24	27	25
ENSG00000183309	ZNF623	0.05	3.915	0.85	0.93	0.78	0.95	230	249	214	283	206	259	255	256
ENSG00000183431	SF3A3	0.036	6.838	0.85	0.93	0.77	0.95	1744	1930	1957	1809	1564	2008	2327	1630
ENSG00000196684	HSH2D	-0.053	1.922	0.85	0.93	0.83	0.98	58	63	62	55	52	66	74	49
ENSG00000197016	ZNF470	-0.052	1.672	0.85	0.93	0.87	1	60	42	53	45	54	44	63	40
ENSG00000197044	ZNF441	0.11	0.934	0.85	0.93	0.76	0.95	35	21	28	33	32	22	33	30
ENSG00000197062	ZSCAN26	-0.084	1.205	0.85	0.93	0.83	0.98	36	37	32	38	32	39	38	34
ENSG00000197385	ZNF860	-0.083	1.317	0.85	0.93	0.84	0.99	40	39	32	43	36	41	39	39
ENSG00000197965	MPZL1	-0.01	8.396	0.85	0.93	0.94	1	5478	5525	4992	5937	4913	5748	5937	5352
ENSG00000198929	NOS1AP	-0.109	0.249	0.85	0.93	0.83	0.98	16	20	18	16	14	21	21	14
ENSG00000232818	RPS2P32	0.121	0.532	0.85	0.93	0.77	0.95	18	23	25	20	16	24	29	18
ENSG00000233429	HOTAIRM1	0.108	1.072	0.85	0.93	0.76	0.94	32	30	35	31	29	31	42	28
ENSG00000233611	ENSG00000233611	0.086	1.115	0.85	0.93	0.79	0.96	24	40	29	40	21	42	35	36
ENSG00000234009	RPL5P34	-0.043	2.453	0.85	0.93	0.84	0.99	96	82	89	82	86	85	106	74
ENSG00000242028	HYPK	0.101	1.238	0.85	0.93	0.78	0.95	35	36	41	33	31	37	49	30
ENSG00000250284	ENSG00000250284	0.096	1.446	0.85	0.93	0.77	0.95	50	33	38	50	45	34	46	45
ENSG00000251273	LINC02228	0.167	0.229	0.85	0.93	0.75	0.94	19	13	22	14	17	14	26	12
ENSG00000254996	ANKHD1-EIF4EBP3	0.072	1.736	0.85	0.93	0.79	0.96	45	57	46	62	40	59	55	56
ENSG00000258429	PDF	-0.027	3.895	0.85	0.93	0.87	1	240	245	265	210	215	255	314	189
ENSG00000267102	ENSG00000267102	-0.084	0.651	0.85	0.93	0.85	1	27	22	24	21	24	23	29	19
ENSG00000010030	ETV7	0.087	0.987	0.86	0.93	0.75	0.94	25	34	29	33	22	35	35	30
ENSG00000010219	DYRK4	-0.051	1.948	0.86	0.93	0.83	0.98	61	62	61	59	55	65	72	53
ENSG00000012983	MAP4K5	0.042	5.346	0.86	0.93	0.78	0.96	687	615	581	760	616	640	692	686
ENSG00000035681	NSMAF	0.04	4.6	0.86	0.93	0.78	0.96	381	393	399	397	342	409	475	358
ENSG00000053747	LAMA3	-0.069	1.599	0.86	0.93	0.86	1	50	47	39	54	45	49	47	49
ENSG00000059691	GATB	-0.016	5.044	0.86	0.93	0.91	1	542	534	527	537	486	556	627	484
ENSG00000070961	ATP2B1	-0.013	5.868	0.86	0.93	0.92	1	980	927	929	961	879	965	1105	866
ENSG00000099797	TECR	-0.01	7.501	0.86	0.93	0.93	1	2930	2985	3030	2844	2628	3106	3603	2563
ENSG00000104879	CKM	-0.072	0.354	0.86	0.93	0.86	1	24	14	25	11	22	15	29	10
ENSG00000108576	SLC6A4	0.11	0.426	0.86	0.93	0.76	0.95	20	18	18	23	18	19	22	21
ENSG00000117691	NENF	0.036	6.52	0.86	0.93	0.8	0.96	1442	1505	1701	1320	1293	1566	2021	1189
ENSG00000129158	SERGEF	-0.034	2.926	0.86	0.93	0.87	1	132	114	117	124	119	119	139	112
ENSG00000134882	UBAC2	-0.012	7.143	0.86	0.93	0.92	1	2337	2283	2421	2158	2096	2375	2878	1945
ENSG00000139044	B4GALNT3	-0.02	4.489	0.86	0.93	0.89	1	379	354	375	346	340	368	446	312
ENSG00000141026	MED9	-0.021	4.366	0.86	0.93	0.91	1	319	353	329	334	286	367	391	301
ENSG00000141699	RETREG3	-0.017	5.094	0.86	0.93	0.9	1	548	567	570	531	491	590	678	478
ENSG00000146776	ATXN7L1	0.077	1.867	0.86	0.93	0.79	0.96	59	53	58	60	53	55	69	54
ENSG00000147536	GINS4	-0.017	5.357	0.86	0.93	0.92	1	598	739	642	681	536	769	764	614
ENSG00000153207	AHCTF1	0.038	6.291	0.86	0.93	0.78	0.95	1323	1191	1171	1411	1187	1239	1393	1272
ENSG00000163348	PYGO2	-0.015	5.587	0.86	0.93	0.91	1	839	731	819	734	753	761	973	661
ENSG00000164039	BDH2	-0.031	2.977	0.86	0.93	0.87	1	130	125	131	118	117	130	156	106
ENSG00000165025	SYK	-0.098	0.944	0.86	0.93	0.81	0.97	27	34	24	33	24	35	29	30
ENSG00000165912	PACSIN3	-0.017	6.451	0.86	0.93	0.9	1	1380	1482	1593	1233	1237	1542	1893	1111
ENSG00000166582	CENPV	0.051	3.653	0.86	0.93	0.79	0.96	186	212	225	187	167	220	267	168
ENSG00000166908	PIP4K2C	0.036	6.019	0.86	0.93	0.77	0.95	1018	1062	1004	1130	913	1105	1195	1019
ENSG00000167165	UGT1A6	-0.046	2.489	0.86	0.93	0.87	1	91	90	80	96	82	94	96	87
ENSG00000167721	TSR1	-0.01	6.896	0.86	0.93	0.93	1	1885	2004	1938	1924	1690	2085	2304	1734
ENSG00000167977	KCTD5	0.036	5.898	0.86	0.93	0.78	0.95	999	916	988	974	896	953	1175	878
ENSG00000168404	MLKL	0.135	0.251	0.86	0.93	0.83	0.98	20	13	18	19	18	14	21	17
ENSG00000169372	CRADD	-0.033	2.707	0.86	0.93	0.86	1	111	100	113	92	100	104	134	83
ENSG00000169762	TAPT1	0.057	3.012	0.86	0.93	0.79	0.96	135	119	122	143	121	124	145	129
ENSG00000171119	NRTN	-0.04	2.968	0.86	0.93	0.88	1	104	149	139	108	93	155	164	97
ENSG00000171827	ZNF570	-0.041	2.509	0.86	0.93	0.87	1	96	88	90	89	86	92	107	80
ENSG00000173889	PHC3	-0.024	4.171	0.86	0.93	0.92	1	329	259	247	332	296	270	295	300
ENSG00000174485	DENND4A	-0.029	3.844	0.86	0.93	0.91	1	255	214	192	269	229	223	229	243
ENSG00000174851	YIF1A	-0.014	6.371	0.86	0.93	0.91	1	1285	1420	1433	1244	1152	1477	1703	1121
ENSG00000174917	MICOS13	0.044	5.1	0.86	0.93	0.81	0.97	536	558	664	464	481	581	788	417
ENSG00000175087	PDIK1L	-0.061	1.834	0.86	0.93	0.87	1	58	57	48	63	52	59	57	57
ENSG00000176490	DIRAS1	-0.063	1.74	0.86	0.93	0.87	1	48	59	50	53	43	61	59	48
ENSG00000178035	IMPDH2	-0.014	8.76	0.86	0.93	0.91	1	6959	7225	7750	6299	6241	7517	9214	5677
ENSG00000178075	GRAMD1C	-0.055	1.598	0.86	0.93	0.86	1	58	39	45	48	52	41	54	43
ENSG00000179195	ZNF664	-0.013	6.632	0.86	0.93	0.93	1	1632	1608	1396	1816	1464	1673	1661	1638
ENSG00000179222	MAGED1	-0.009	8.738	0.86	0.93	0.93	1	7221	6723	7217	6635	6476	6995	8581	5980
ENSG00000184281	TSSC4	0.04	5.602	0.86	0.93	0.81	0.97	773	782	924	673	693	814	1097	606
ENSG00000188732	FAM221A	0.093	1.317	0.86	0.93	0.79	0.96	44	31	38	42	40	32	45	38
ENSG00000189410	SH2D5	0.043	4.377	0.86	0.93	0.79	0.96	307	355	359	323	275	369	426	291
ENSG00000204923	FBXO48	-0.072	1.129	0.86	0.93	0.83	0.98	28	40	38	27	25	42	45	24
ENSG00000213988	ZNF90	0.05	4.009	0.86	0.93	0.79	0.96	272	240	221	310	244	250	264	280
ENSG00000220472	ENSG00000220472	0.129	0.843	0.86	0.93	0.82	0.97	29	23	36	20	26	24	42	18
ENSG00000238103	RPL9P7	-0.081	0.759	0.86	0.93	0.86	1	26	27	25	24	23	28	30	22
ENSG00000246089	ENSG00000246089	-0.048	1.626	0.86	0.93	0.86	1	50	48	55	39	45	50	65	35
ENSG00000256338	RPL41P2	0.072	2.597	0.86	0.93	0.82	0.98	85	102	126	71	76	106	148	63
ENSG00000256525	POLG2	0.046	3.86	0.86	0.93	0.78	0.95	218	243	220	257	195	253	262	232
ENSG00000264522	OTUD7B	0.042	4.714	0.86	0.93	0.78	0.95	438	401	432	430	393	417	514	388
ENSG00000273604	EPOP	0.04	4.726	0.86	0.93	0.78	0.95	409	436	443	426	367	454	527	384
ENSG00000279170	TSTD3	0.095	0.895	0.86	0.93	0.87	1	26	29	29	30	23	30	34	27
ENSG00000283103	ENSG00000283103	0.063	3.001	0.86	0.93	0.82	0.98	119	131	159	102	107	136	188	91
ENSG00000286190	ENSG00000286190	-0.056	1.545	0.86	0.93	0.86	1	44	49	52	37	39	51	61	33
ENSG00000286456	ENSG00000286456	-0.067	0.918	0.86	0.93	0.87	1	31	28	31	25	28	29	37	22
ENSG00000015479	MATR3	-0.047	2.533	0.86	0.94	0.91	1	104	84	62	121	94	88	75	110
ENSG00000020922	MRE11	0.039	4.881	0.86	0.94	0.78	0.95	461	482	459	510	413	501	546	460
ENSG00000031698	SARS1	0.031	8.244	0.86	0.94	0.79	0.96	4749	5014	5250	4724	4259	5216	6242	4258
ENSG00000049130	KITLG	0.073	1.936	0.86	0.94	0.84	0.99	67	52	45	80	60	54	54	73
ENSG00000066777	ARFGEF1	-0.014	6.146	0.86	0.94	0.93	1	1257	1056	1019	1273	1128	1099	1213	1148
ENSG00000108468	CBX1	0.032	7.141	0.86	0.94	0.78	0.95	2330	2210	2278	2364	2090	2299	2709	2131
ENSG00000121316	PLBD1	-0.012	5.965	0.86	0.94	0.93	1	1036	1003	945	1079	929	1044	1124	973
ENSG00000124370	MCEE	0.057	2.764	0.86	0.94	0.81	0.97	95	117	115	107	85	122	136	96
ENSG00000125818	PSMF1	-0.009	7.103	0.86	0.94	0.94	1	2271	2216	2219	2240	2037	2306	2639	2019
ENSG00000128524	ATP6V1F	-0.011	6.701	0.86	0.94	0.93	1	1594	1803	1709	1662	1429	1876	2032	1498
ENSG00000137815	RTF1	0.033	6.487	0.86	0.94	0.78	0.96	1478	1406	1505	1446	1326	1463	1789	1303
ENSG00000167112	TRUB2	-0.014	5.59	0.86	0.94	0.92	1	741	831	795	761	664	864	945	686
ENSG00000169403	PTAFR	0.114	0.985	0.86	0.94	0.82	0.97	33	25	36	27	30	26	42	24
ENSG00000171097	KYAT1	0.098	1.134	0.86	0.94	0.77	0.95	36	30	36	33	32	31	43	30
ENSG00000175029	CTBP2	0.033	6.646	0.86	0.94	0.78	0.95	1593	1625	1567	1728	1429	1691	1864	1558
ENSG00000185495	SEPTIN7P13	-0.127	0.344	0.86	0.94	0.84	0.99	18	21	12	24	16	22	15	22
ENSG00000188739	RBM34	0.103	1.067	0.86	0.94	0.78	0.95	26	36	40	26	23	37	47	23
ENSG00000235823	OLMALINC	0.053	3.309	0.86	0.94	0.79	0.96	156	157	173	151	140	163	205	136
ENSG00000242571	RPL21P11	-0.058	1.021	0.86	0.94	0.89	1	41	23	33	28	37	24	39	25
ENSG00000281571	ENSG00000281571	0.135	0.513	0.86	0.94	0.86	1	18	22	30	14	16	23	35	12
ENSG00000001631	KRIT1	-0.03	3.281	0.87	0.94	0.92	1	145	170	147	163	130	177	175	147
ENSG00000034677	RNF19A	0.04	4.953	0.87	0.94	0.79	0.96	498	493	443	577	447	513	528	521
ENSG00000070159	PTPN3	0.038	5.213	0.87	0.94	0.79	0.96	608	580	552	670	545	604	657	604
ENSG00000089157	RPLP0	-0.01	11.291	0.87	0.94	0.93	1	40895	40965	44189	37106	36677	42620	52542	33444
ENSG00000092439	TRPM7	0.041	5.483	0.87	0.94	0.8	0.97	762	671	618	858	684	698	736	774
ENSG00000100908	EMC9	-0.03	3.841	0.87	0.94	0.88	1	243	224	282	175	218	233	333	157
ENSG00000101871	MID1	-0.015	4.864	0.87	0.94	0.93	1	500	450	434	507	449	468	517	457
ENSG00000104611	SH2D4A	-0.007	7.036	0.87	0.94	0.95	1	2132	2147	2048	2210	1912	2234	2436	1992
ENSG00000104825	NFKBIB	0.034	6.159	0.87	0.94	0.81	0.97	1086	1208	1304	1045	974	1257	1549	941
ENSG00000105131	EPHX3	-0.049	2.232	0.87	0.94	0.86	1	74	78	64	83	66	81	77	75
ENSG00000110318	CEP126	0.084	1.59	0.87	0.94	0.82	0.97	54	37	47	50	49	39	56	45
ENSG00000111859	NEDD9	0.036	5.874	0.87	0.94	0.78	0.96	947	935	871	1060	849	973	1037	956
ENSG00000116754	SRSF11	0.031	7.15	0.87	0.94	0.79	0.96	2211	2359	2262	2410	1983	2454	2690	2172
ENSG00000122257	RBBP6	0.034	5.877	0.87	0.94	0.78	0.96	939	948	938	994	842	986	1116	896
ENSG00000125457	MIF4GD	0.051	3.258	0.87	0.94	0.81	0.97	146	156	168	145	131	162	199	130
ENSG00000125691	RPL23	0.029	9.846	0.87	0.94	0.79	0.96	14333	15343	15381	14889	12854	15963	18289	13420
ENSG00000127774	EMC6	0.034	6.125	0.87	0.94	0.79	0.96	1156	1086	1212	1082	1037	1130	1441	975
ENSG00000128203	ASPHD2	-0.038	2.149	0.87	0.94	0.89	1	68	74	79	59	61	77	93	53
ENSG00000130313	PGLS	0.037	5.737	0.87	0.94	0.81	0.97	893	818	983	771	801	851	1167	694
ENSG00000134684	YARS1	-0.008	7.867	0.87	0.94	0.95	1	3717	3903	3766	3813	3333	4061	4478	3437
ENSG00000134900	TPP2	0.039	5.914	0.87	0.94	0.79	0.96	992	941	851	1137	890	979	1013	1026
ENSG00000135821	GLUL	-0.006	7.726	0.87	0.94	0.96	1	3477	3430	3354	3524	3118	3569	3988	3176
ENSG00000138380	CARF	0.082	0.792	0.87	0.94	0.84	0.99	22	29	15	39	20	30	19	36
ENSG00000139370	SLC15A4	-0.022	3.997	0.87	0.94	0.9	1	254	265	250	263	228	276	297	237
ENSG00000140471	LINS1	-0.031	3.221	0.87	0.94	0.89	1	145	158	137	161	130	164	163	145
ENSG00000141753	IGFBP4	0.04	5.096	0.87	0.94	0.81	0.97	574	521	628	497	515	542	745	447
ENSG00000142627	EPHA2	-0.008	7.613	0.87	0.94	0.95	1	3005	3384	3025	3333	2695	3521	3597	3004
ENSG00000143157	POGK	-0.012	5.935	0.87	0.94	0.94	1	1017	979	897	1084	912	1019	1067	978
ENSG00000143614	GATAD2B	-0.019	4.215	0.87	0.94	0.91	1	310	295	294	303	278	307	350	273
ENSG00000147894	C9orf72	0.05	3.145	0.87	0.94	0.8	0.97	147	133	121	169	132	138	145	153
ENSG00000153187	HNRNPU	0.031	9.284	0.87	0.94	0.78	0.96	9815	10263	9806	10704	8802	10678	11660	9648
ENSG00000153944	MSI2	0.034	6.298	0.87	0.94	0.79	0.96	1318	1210	1202	1387	1182	1259	1430	1251
ENSG00000154328	NEIL2	0.045	3.453	0.87	0.94	0.81	0.97	164	183	177	181	147	190	211	163
ENSG00000156990	RPUSD3	-0.012	5.93	0.87	0.94	0.92	1	975	1015	1048	925	874	1056	1245	833
ENSG00000160072	ATAD3B	0.032	7.715	0.87	0.94	0.8	0.97	3169	3593	3748	3166	2842	3738	4456	2853
ENSG00000160392	C19orf47	-0.011	6.023	0.87	0.94	0.93	1	997	1125	1077	1029	894	1170	1280	927
ENSG00000164300	SERINC5	-0.016	4.894	0.87	0.94	0.94	1	531	439	416	544	477	457	496	491
ENSG00000165861	ZFYVE1	0.041	4.313	0.87	0.94	0.79	0.96	321	313	336	316	288	326	399	285
ENSG00000169129	AFAP1L2	-0.013	5.365	0.87	0.94	0.94	1	664	681	619	714	595	708	737	644
ENSG00000170906	NDUFA3	-0.019	5.569	0.87	0.94	0.91	1	707	843	869	661	634	877	1032	595
ENSG00000173171	MTX1	-0.018	4.56	0.87	0.94	0.91	1	391	378	399	360	351	393	474	324
ENSG00000174437	ATP2A2	-0.008	8.544	0.87	0.94	0.95	1	6309	5876	5540	6576	5658	6113	6588	5928
ENSG00000177989	ODF3B	-0.08	0.433	0.87	0.94	0.94	1	22	18	31	7	20	19	36	6
ENSG00000178718	RPP25	-0.016	4.986	0.87	0.94	0.91	1	495	538	538	484	444	560	639	436
ENSG00000179743	FLJ37453	0.102	0.456	0.87	0.94	0.84	0.99	19	20	21	21	17	21	25	19
ENSG00000180385	EMC3-AS1	0.063	2.15	0.87	0.94	0.82	0.98	73	64	63	82	66	67	75	74
ENSG00000180901	KCTD2	-0.014	5.474	0.87	0.94	0.91	1	719	731	778	657	645	761	924	592
ENSG00000182544	MFSD5	-0.012	5.548	0.87	0.94	0.93	1	764	762	771	741	685	793	917	668
ENSG00000183770	FOXL2	-0.067	1.07	0.87	0.94	0.88	1	28	38	35	28	25	39	41	25
ENSG00000184787	UBE2G2	-0.009	6.884	0.87	0.94	0.94	1	1869	1984	1834	1997	1676	2064	2181	1800
ENSG00000184887	BTBD6	-0.014	5.259	0.87	0.94	0.93	1	579	669	621	616	519	696	738	555
ENSG00000185420	SMYD3	-0.02	4.163	0.87	0.94	0.9	1	291	292	320	255	261	304	379	229
ENSG00000198835	GJC2	0.099	1.376	0.87	0.94	0.81	0.97	39	38	52	30	35	40	61	27
ENSG00000204406	MBD5	-0.025	3.615	0.87	0.94	0.89	1	210	188	188	204	189	196	224	184
ENSG00000205060	SLC35B4	0.038	6.093	0.87	0.94	0.79	0.96	1157	1033	1001	1249	1038	1075	1191	1126
ENSG00000205084	TMEM231	-0.037	1.918	0.87	0.94	0.89	1	72	49	67	50	65	51	79	45
ENSG00000213943	KRT18P17	-0.077	0.438	0.87	0.94	0.92	1	19	22	22	17	17	23	26	15
ENSG00000214530	STARD10	-0.015	8.101	0.87	0.94	0.92	1	4388	4593	5095	3792	3935	4778	6057	3417
ENSG00000227051	C14orf132	-0.129	0.159	0.87	0.94	0.92	1	16	18	10	22	14	19	12	20
ENSG00000234160	ENSG00000234160	0.068	2.262	0.87	0.94	0.8	0.96	70	78	88	67	63	81	104	60
ENSG00000234678	ELF3-AS1	-0.061	0.771	0.87	0.94	0.86	1	29	24	28	22	26	25	33	20
ENSG00000234684	SDCBP2-AS1	-0.077	0.405	0.87	0.94	0.92	1	18	22	22	16	16	23	26	14
ENSG00000235508	RPS2P7	0.11	0.19	0.87	0.94	0.83	0.98	10	21	19	16	9	22	22	14
ENSG00000240087	RPSAP12	-0.053	1.373	0.87	0.94	0.87	1	37	44	53	25	33	46	62	22
ENSG00000244005	NFS1	-0.014	5.269	0.87	0.94	0.92	1	674	584	629	616	605	608	748	555
ENSG00000248874	C5orf17	0.058	2.033	0.87	0.94	0.81	0.97	57	69	59	73	51	72	71	66
ENSG00000256232	LINC02387	-0.065	0.842	0.87	0.94	0.9	1	34	21	38	15	31	22	44	13
ENSG00000259330	INAFM2	-0.017	4.57	0.87	0.94	0.93	1	395	380	360	406	354	395	429	366
ENSG00000265417	ENSG00000265417	0.107	0.768	0.87	0.94	0.8	0.96	22	27	31	22	20	28	36	20
ENSG00000268798	ENSG00000268798	0.095	0.521	0.87	0.94	0.84	0.99	21	20	20	24	19	21	24	22
ENSG00000281026	N4BP2L2-IT2	-0.105	0.174	0.87	0.94	0.91	1	15	19	15	17	13	20	18	15
ENSG00000284428	ENSG00000284428	0.066	1.489	0.87	0.94	0.81	0.97	37	48	40	50	33	50	48	45
ENSG00000286504	ENSG00000286504	0.099	1.361	0.87	0.94	0.85	1	43	34	50	31	39	35	59	28
ENSG00000006695	COX10	-0.014	4.841	0.88	0.94	0.93	1	489	445	434	491	439	463	517	443
ENSG00000011405	PIK3C2A	0.064	6.78	0.88	0.94	0.73	0.93	1911	1588	1420	2236	1714	1652	1691	2017
ENSG00000047617	ANO2	-0.103	0.216	0.88	0.94	0.91	1	19	16	13	20	17	17	16	18
ENSG00000070269	TMEM260	-0.028	3.406	0.88	0.94	0.93	1	160	185	146	192	143	192	175	174
ENSG00000071539	TRIP13	0.033	5.5	0.88	0.94	0.8	0.96	704	749	698	790	631	779	831	712
ENSG00000087095	NLK	0.041	4.086	0.88	0.94	0.82	0.97	293	249	250	308	263	259	298	278
ENSG00000088930	XRN2	0.034	6.745	0.88	0.94	0.8	0.96	1768	1679	1578	1952	1586	1747	1878	1760
ENSG00000100167	SEPTIN3	-0.023	3.569	0.88	0.94	0.91	1	199	186	180	201	179	194	214	181
ENSG00000101868	POLA1	0.038	4.626	0.88	0.94	0.8	0.97	397	393	355	458	356	409	423	413
ENSG00000108852	MPP2	-0.044	1.19	0.88	0.94	0.89	1	38	34	42	27	34	35	49	24
ENSG00000112877	CEP72	0.04	3.809	0.88	0.94	0.82	0.97	202	243	223	236	181	253	265	213
ENSG00000119285	HEATR1	0.032	6.663	0.88	0.94	0.8	0.96	1661	1599	1537	1797	1490	1664	1829	1620
ENSG00000120029	ARMH3	0.037	4.803	0.88	0.94	0.81	0.97	486	408	458	458	436	425	545	413
ENSG00000122729	ACO1	0.032	5.814	0.88	0.94	0.8	0.97	922	886	960	888	827	922	1141	800
ENSG00000125347	IRF1	-0.023	3.409	0.88	0.94	0.9	1	170	175	184	155	152	182	218	139
ENSG00000125388	GRK4	-0.032	2.29	0.88	0.94	0.9	1	79	78	88	65	71	81	104	58
ENSG00000125462	MIR9-1HG	0.043	3.82	0.88	0.94	0.81	0.97	213	236	239	223	191	245	284	201
ENSG00000131475	VPS25	-0.008	6.412	0.88	0.94	0.95	1	1355	1422	1406	1355	1215	1479	1672	1221
ENSG00000132204	LINC00470	-0.034	2.756	0.88	0.94	0.92	1	105	113	99	115	94	118	118	104
ENSG00000132330	SCLY	0.046	2.787	0.88	0.94	0.82	0.97	100	117	103	122	89	122	123	110
ENSG00000133597	ADCK2	0.034	5.471	0.88	0.94	0.81	0.97	690	732	784	672	619	762	932	605
ENSG00000134321	RSAD2	-0.096	0.294	0.88	0.94	0.93	1	26	11	11	24	24	12	14	22
ENSG00000135148	TRAFD1	-0.012	5.178	0.88	0.94	0.93	1	608	573	602	568	545	596	715	512
ENSG00000135917	SLC19A3	0.033	6.008	0.88	0.94	0.79	0.96	1069	999	1025	1090	959	1039	1219	983
ENSG00000135999	EPC2	-0.026	3.354	0.88	0.94	0.92	1	200	133	141	186	180	139	169	168
ENSG00000138764	CCNG2	0.04	4.418	0.88	0.94	0.81	0.97	362	321	308	395	325	334	367	357
ENSG00000140259	MFAP1	0.031	5.86	0.88	0.94	0.8	0.97	917	951	963	945	822	989	1145	852
ENSG00000140650	PMM2	0.031	6.379	0.88	0.94	0.8	0.96	1295	1382	1315	1421	1161	1438	1564	1281
ENSG00000143320	CRABP2	0.038	4.723	0.88	0.94	0.81	0.97	424	421	467	399	380	438	555	359
ENSG00000143774	GUK1	0.031	7.601	0.88	0.94	0.82	0.98	3012	3239	3592	2792	2701	3370	4270	2516
ENSG00000144468	RHBDD1	-0.019	4.076	0.88	0.94	0.92	1	292	257	251	291	262	268	299	263
ENSG00000148158	SNX30	0.04	4.521	0.88	0.94	0.8	0.97	381	353	336	419	342	367	401	378
ENSG00000150712	MTMR12	0.035	4.963	0.88	0.94	0.8	0.97	519	481	502	522	466	500	597	471
ENSG00000154144	TBRG1	0.036	4.707	0.88	0.94	0.8	0.97	415	421	402	457	372	438	478	412
ENSG00000154957	ZNF18	-0.064	1.175	0.88	0.94	0.88	1	32	38	33	35	29	40	39	32
ENSG00000155636	RBM45	-0.024	3.484	0.88	0.94	0.92	1	181	183	176	182	162	190	209	164
ENSG00000158793	NIT1	0.034	5.274	0.88	0.94	0.8	0.97	600	641	634	637	538	667	754	574
ENSG00000163382	NAXE	-0.013	5.947	0.88	0.94	0.92	1	1020	994	1107	887	915	1034	1315	799
ENSG00000167118	URM1	0.031	6.433	0.88	0.94	0.82	0.97	1297	1481	1528	1311	1163	1541	1816	1181
ENSG00000170234	PWWP2A	0.04	4.602	0.88	0.94	0.8	0.97	402	374	348	451	361	389	415	407
ENSG00000173272	MZT2A	0.037	6.091	0.88	0.94	0.84	0.99	1042	1144	1350	891	934	1190	1603	802
ENSG00000173950	XXYLT1	-0.015	4.44	0.88	0.94	0.93	1	347	360	346	353	311	374	412	318
ENSG00000174307	PHLDA3	0.03	7.516	0.88	0.94	0.81	0.97	2916	2978	3244	2772	2615	3098	3856	2498
ENSG00000175106	TVP23C	-0.035	2.191	0.88	0.94	0.89	1	73	74	76	67	65	77	90	60
ENSG00000176022	B3GALT6	-0.017	4.573	0.88	0.94	0.9	1	374	402	426	339	335	418	506	305
ENSG00000176054	RPL23P2	-0.103	0.176	0.88	0.94	0.91	1	17	17	13	19	15	18	16	17
ENSG00000178951	ZBTB7A	-0.011	5.665	0.88	0.94	0.93	1	861	795	838	804	772	827	996	725
ENSG00000182150	ERCC6L2	-0.021	3.45	0.88	0.94	0.9	1	183	172	185	163	164	179	220	147
ENSG00000183742	MACC1	-0.018	4.244	0.88	0.94	0.94	1	334	283	264	347	300	295	315	313
ENSG00000184371	CSF1	-0.052	1.164	0.88	0.94	0.88	1	37	34	36	31	33	35	43	28
ENSG00000185532	PRKG1	-0.038	2.204	0.88	0.94	0.93	1	82	66	66	79	74	69	79	71
ENSG00000204054	LINC00963	-0.027	3.075	0.88	0.94	0.89	1	127	145	152	115	114	151	180	103
ENSG00000204356	NELFE	-0.009	6.358	0.88	0.94	0.94	1	1320	1356	1404	1254	1184	1411	1669	1130
ENSG00000204387	SNHG32	-0.013	4.872	0.88	0.94	0.94	1	460	494	463	483	412	514	551	435
ENSG00000205628	LINC01446	-0.047	2.029	0.88	0.94	0.88	1	65	66	58	70	58	69	69	63
ENSG00000213020	ZNF611	-0.022	3.789	0.88	0.94	0.93	1	233	217	192	252	209	226	229	228
ENSG00000213465	ARL2	-0.012	6.069	0.88	0.94	0.93	1	1073	1119	1189	984	962	1164	1413	886
ENSG00000226535	ENSG00000226535	-0.063	0.767	0.88	0.94	0.93	1	22	30	31	19	20	31	36	17
ENSG00000229320	KRT8P12	-0.077	1.021	0.88	0.94	0.88	1	27	37	28	33	24	38	33	30
ENSG00000230043	TMSB4XP6	0.098	0.946	0.88	0.94	0.83	0.98	21	35	37	23	19	36	44	20
ENSG00000250564	ENSG00000250564	0.075	1.091	0.88	0.94	0.83	0.98	23	41	34	33	20	42	40	30
ENSG00000258738	ENSG00000258738	0.094	0.702	0.88	0.94	0.86	1	18	29	28	22	16	30	33	20
ENSG00000260868	LINC01960	-0.075	0.407	0.88	0.94	0.92	1	20	20	20	18	18	21	24	16
ENSG00000261761	LINC02616	0.068	1.295	0.88	0.94	0.84	0.99	31	42	37	41	28	44	44	37
ENSG00000266208	ENSG00000266208	0.043	3.898	0.88	0.94	0.81	0.97	230	244	265	222	206	254	315	200
ENSG00000267745	ENSG00000267745	-0.076	0.762	0.88	0.94	0.86	1	28	25	22	29	25	26	26	26
ENSG00000271425	NBPF10	-0.063	1.077	0.88	0.94	0.94	1	38	29	28	35	34	30	34	32
ENSG00000271781	ENSG00000271781	0.105	0.194	0.88	0.94	0.82	0.98	17	15	17	18	15	16	20	16
ENSG00000273619	ENSG00000273619	0.097	0.979	0.88	0.94	0.88	1	38	21	30	32	34	22	36	29
ENSG00000273888	FRMD6-AS1	0.14	0.302	0.88	0.94	0.92	1	22	12	24	14	20	13	28	12
ENSG00000275964	ENSG00000275964	0.106	0.852	0.88	0.94	0.82	0.98	21	31	37	19	19	32	43	17
ENSG00000281332	LINC00997	0.122	0.743	0.88	0.94	0.89	1	33	15	34	18	30	16	40	16
ENSG00000287306	ENSG00000287306	-0.116	0.392	0.88	0.94	0.94	1	9	31	13	24	8	32	16	22
ENSG00000287865	ENSG00000287865	0.109	0.392	0.88	0.94	0.84	0.99	21	16	20	20	19	17	24	18
ENSG00000085377	PREP	0.032	6.23	0.88	0.95	0.8	0.97	1252	1161	1158	1310	1123	1208	1377	1181
ENSG00000101457	DNTTIP1	0.034	4.83	0.88	0.95	0.81	0.97	442	469	474	458	396	488	564	413
ENSG00000132467	UTP3	0.031	6.048	0.88	0.95	0.81	0.97	976	1151	1131	1043	875	1197	1344	940
ENSG00000132849	PATJ	0.034	5.619	0.88	0.95	0.8	0.97	823	755	744	872	738	786	886	786
ENSG00000135452	TSPAN31	0.046	3.025	0.88	0.95	0.83	0.98	125	132	131	134	112	137	156	121
ENSG00000188315	C3orf62	-0.031	2.017	0.88	0.95	0.92	1	68	61	70	56	61	64	83	50
ENSG00000204682	MIR1915HG	0.055	1.757	0.88	0.95	0.83	0.98	50	54	45	64	45	56	54	58
ENSG00000213621	RPSAP54	-0.054	1.179	0.88	0.95	0.89	1	29	41	40	28	26	43	47	25
ENSG00000214223	HNRNPA1P10	0.063	2.447	0.88	0.95	0.85	0.99	89	81	101	76	80	84	119	68
ENSG00000214756	CSKMT	-0.043	2.287	0.88	0.95	0.9	1	68	89	72	81	61	92	86	73
ENSG00000005189	REXO5	0.055	1.788	0.89	0.95	0.87	1	55	52	50	61	49	54	60	55
ENSG00000010626	LRRC23	-0.054	1.035	0.89	0.95	0.94	1	26	38	38	23	23	39	45	20
ENSG00000039560	RAI14	-0.007	6.296	0.89	0.95	0.96	1	1394	1169	1254	1296	1251	1216	1491	1168
ENSG00000076321	KLHL20	-0.02	3.526	0.89	0.95	0.91	1	211	163	182	187	190	170	216	169
ENSG00000084693	AGBL5	0.03	5.626	0.89	0.95	0.81	0.97	795	792	784	837	713	824	932	755
ENSG00000087076	HSD17B14	0.044	2.969	0.89	0.95	0.83	0.98	115	132	125	130	103	137	149	117
ENSG00000102900	NUP93	0.028	6.812	0.89	0.95	0.81	0.97	1794	1824	1838	1852	1609	1898	2185	1669
ENSG00000103494	RPGRIP1L	-0.044	1.988	0.89	0.95	0.92	1	68	60	53	71	61	62	64	64
ENSG00000104177	MYEF2	0.052	2.547	0.89	0.95	0.81	0.97	94	89	93	96	84	93	111	87
ENSG00000106638	TBL2	-0.009	5.354	0.89	0.95	0.95	1	657	675	665	658	589	702	791	593
ENSG00000106733	NMRK1	-0.019	3.792	0.89	0.95	0.94	1	224	226	200	245	201	235	239	221
ENSG00000107566	ERLIN1	-0.007	5.921	0.89	0.95	0.96	1	981	992	937	1027	880	1032	1115	926
ENSG00000108433	GOSR2	0.033	5.016	0.89	0.95	0.81	0.97	518	519	503	559	465	540	599	504
ENSG00000109220	CHIC2	0.054	2.821	0.89	0.95	0.85	0.99	107	114	130	99	96	119	154	89
ENSG00000109680	TBC1D19	0.058	2.299	0.89	0.95	0.83	0.98	81	72	83	76	73	75	99	68
ENSG00000111785	RIC8B	0.046	3.146	0.89	0.95	0.82	0.98	152	128	139	150	137	133	166	135
ENSG00000112640	PPP2R5D	-0.007	6.009	0.89	0.95	0.96	1	1019	1078	1038	1051	914	1122	1234	947
ENSG00000114026	OGG1	0.04	4.07	0.89	0.95	0.84	0.99	242	292	303	247	217	304	359	222
ENSG00000114790	ARHGEF26	-0.043	1.694	0.89	0.95	0.93	1	67	36	44	56	61	38	53	51
ENSG00000115840	SLC25A12	-0.033	2.84	0.89	0.95	0.94	1	122	110	85	143	110	115	102	130
ENSG00000116133	DHCR24	-0.005	8.075	0.89	0.95	0.97	1	4463	4330	4120	4646	4003	4505	4900	4188
ENSG00000128487	SPECC1	0.029	6.069	0.89	0.95	0.81	0.97	1118	1043	1124	1081	1003	1085	1336	974
ENSG00000129195	PIMREG	0.045	3.504	0.89	0.95	0.84	0.99	186	174	202	168	167	181	240	151
ENSG00000130305	NSUN5	-0.008	5.989	0.89	0.95	0.95	1	1027	1043	1085	972	921	1085	1290	876
ENSG00000130414	NDUFA10	-0.007	6.737	0.89	0.95	0.96	1	1662	1816	1776	1684	1490	1889	2112	1518
ENSG00000130707	ASS1	-0.008	5.793	0.89	0.95	0.96	1	868	938	872	925	778	976	1037	834
ENSG00000133704	IPO8	0.035	5.479	0.89	0.95	0.81	0.97	752	679	647	821	675	707	770	741
ENSG00000135040	NAA35	-0.009	5.337	0.89	0.95	0.96	1	660	656	600	710	592	683	714	640
ENSG00000135677	GNS	-0.005	6.898	0.89	0.95	0.97	1	2005	1883	1798	2078	1798	1959	2139	1873
ENSG00000138802	SEC24B	-0.012	5.628	0.89	0.95	0.95	1	876	738	664	938	786	768	791	846
ENSG00000139637	MYG1	0.08	0.829	0.89	0.95	0.89	1	16	36	31	23	14	37	37	21
ENSG00000139668	WDFY2	0.039	3.946	0.89	0.95	0.82	0.98	241	250	256	249	216	260	304	224
ENSG00000140092	FBLN5	0.108	0.563	0.89	0.95	0.93	1	23	19	26	19	21	20	31	17
ENSG00000140988	RPS2	-0.009	11.605	0.89	0.95	0.94	1	50083	51682	56759	44343	44917	53770	67487	39967
ENSG00000141968	VAV1	0.052	2.391	0.89	0.95	0.84	0.99	75	89	89	80	67	92	106	72
ENSG00000143772	ITPKB	0.094	0.85	0.89	0.95	0.81	0.97	33	20	28	29	30	21	33	26
ENSG00000145362	ANK2	0.063	0.827	0.89	0.95	0.87	1	27	26	21	34	24	27	26	31
ENSG00000147475	ERLIN2	-0.006	6.217	0.89	0.95	0.97	1	1230	1194	1096	1319	1103	1242	1304	1189
ENSG00000150722	PPP1R1C	-0.031	2.359	0.89	0.95	0.9	1	78	87	83	78	70	90	99	70
ENSG00000153029	MR1	-0.043	1.819	0.89	0.95	0.91	1	59	54	52	58	53	56	62	52
ENSG00000155561	NUP205	-0.005	7.181	0.89	0.95	0.97	1	2446	2285	2169	2547	2194	2377	2580	2296
ENSG00000157827	FMNL2	-0.009	6.434	0.89	0.95	0.96	1	1439	1381	1200	1606	1291	1437	1428	1448
ENSG00000158195	WASF2	0.028	7.202	0.89	0.95	0.81	0.97	2448	2297	2433	2405	2196	2390	2893	2168
ENSG00000162076	FLYWCH2	0.055	2.579	0.89	0.95	0.82	0.98	95	92	105	89	85	96	124	80
ENSG00000163166	IWS1	-0.007	6.267	0.89	0.95	0.96	1	1230	1279	1245	1254	1103	1331	1480	1130
ENSG00000164327	RICTOR	0.043	3.86	0.89	0.95	0.82	0.97	250	212	202	276	225	221	241	249
ENSG00000170653	ATF7	0.041	4.059	0.89	0.95	0.82	0.98	303	229	253	295	272	239	301	266
ENSG00000171448	ZBTB26	0.064	1.439	0.89	0.95	0.85	0.99	36	46	43	43	32	48	51	39
ENSG00000172671	ZFAND4	0.109	0.565	0.89	0.95	0.85	1	25	17	24	21	23	18	29	19
ENSG00000173349	SFT2D3	-0.024	2.861	0.89	0.95	0.89	1	120	114	121	109	108	119	144	98
ENSG00000173641	HSPB7	0.066	0.803	0.89	0.95	0.87	1	28	24	21	34	25	25	25	31
ENSG00000176393	RNPEP	-0.006	7.29	0.89	0.95	0.96	1	2554	2546	2623	2458	2291	2649	3118	2215
ENSG00000176658	MYO1D	-0.004	8.221	0.89	0.95	0.97	1	5113	4613	4784	4917	4586	4800	5688	4432
ENSG00000177853	ZNF518A	0.044	4.406	0.89	0.95	0.83	0.98	373	305	273	426	335	317	326	385
ENSG00000185838	GNB1L	-0.011	4.923	0.89	0.95	0.94	1	495	493	526	453	444	513	625	408
ENSG00000186026	ZNF284	-0.061	0.793	0.89	0.95	0.94	1	21	32	31	20	19	33	36	18
ENSG00000187792	ZNF70	-0.039	1.919	0.89	0.95	0.87	1	60	61	60	58	54	63	71	52
ENSG00000188158	NHS	-0.033	2.853	0.89	0.95	0.92	1	113	121	101	128	101	126	121	116
ENSG00000188167	TMPPE	-0.041	2.095	0.89	0.95	0.92	1	66	71	64	70	59	74	76	63
ENSG00000196470	SIAH1	-0.012	4.603	0.89	0.95	0.94	1	415	377	403	381	372	392	479	343
ENSG00000198746	GPATCH3	-0.014	4.329	0.89	0.95	0.93	1	322	332	339	308	289	345	403	277
ENSG00000204138	PHACTR4	-0.011	4.982	0.89	0.95	0.94	1	515	514	513	508	462	535	610	458
ENSG00000213928	IRF9	0.088	0.549	0.89	0.95	0.85	0.99	19	23	23	22	17	24	27	20
ENSG00000230551	ENSG00000230551	-0.04	2.386	0.89	0.95	0.91	1	79	89	66	99	71	93	79	90
ENSG00000233058	LINC00884	0.072	1.582	0.89	0.95	0.86	1	52	39	46	50	47	41	55	45
ENSG00000234925	ATP5PDP4	0.132	0.299	0.89	0.95	0.85	1	18	16	27	10	16	17	31	9
ENSG00000239282	CASTOR1	0.049	2.929	0.89	0.95	0.82	0.98	125	115	128	120	112	120	152	108
ENSG00000241506	PSMC1P1	-0.075	0.566	0.89	0.95	0.92	1	23	22	20	23	21	23	24	21
ENSG00000241741	RPL7AP30	-0.04	0.757	0.89	0.95	0.93	1	30	22	30	20	27	23	35	18
ENSG00000256087	ZNF432	0.049	2.142	0.89	0.95	0.86	1	71	66	59	84	64	69	71	76
ENSG00000273186	ENSG00000273186	-0.067	0.35	0.89	0.95	0.93	1	16	22	27	9	14	23	31	8
ENSG00000285827	ENSG00000285827	0.098	1.236	0.89	0.95	0.87	1	44	26	49	26	40	27	57	23
ENSG00000287151	C2orf27A	0.054	1.731	0.89	0.95	0.83	0.98	51	51	45	62	46	53	54	56
ENSG00000001460	STPG1	-0.024	2.148	0.9	0.95	0.92	1	72	69	74	65	65	72	88	58
ENSG00000010539	ZNF200	0.038	3.447	0.9	0.95	0.84	0.99	179	167	168	188	161	174	200	170
ENSG00000011052	NME1-NME2	-0.029	1.828	0.9	0.95	0.92	1	56	57	68	42	50	59	80	37
ENSG00000013275	PSMC4	0.027	7.214	0.9	0.95	0.83	0.98	2308	2479	2567	2308	2070	2579	3052	2080
ENSG00000049883	PTCD2	0.038	3.54	0.9	0.95	0.83	0.98	187	183	180	201	168	190	214	181
ENSG00000077348	EXOSC5	0.031	5.21	0.9	0.95	0.85	0.99	544	644	668	545	487	670	793	491
ENSG00000079482	OPHN1	-0.016	4.146	0.9	0.95	0.96	1	302	275	225	346	271	286	269	313
ENSG00000088992	TESC	0.087	0.306	0.9	0.95	0.83	0.98	20	15	18	20	18	16	21	18
ENSG00000090097	PCBP4	-0.024	2.824	0.9	0.95	0.92	1	104	124	120	105	93	129	142	94
ENSG00000091651	ORC6	0.031	4.933	0.9	0.95	0.82	0.98	494	486	476	527	443	506	566	475
ENSG00000099617	EFNA2	-0.039	0.707	0.9	0.95	0.93	1	32	18	27	21	29	19	32	19
ENSG00000100577	GSTZ1	0.035	4.342	0.9	0.95	0.83	0.98	307	341	358	306	275	355	425	275
ENSG00000101439	CST3	-0.007	7.168	0.9	0.95	0.96	1	2290	2399	2545	2122	2054	2496	3025	1912
ENSG00000103534	TMC5	0.029	5.861	0.9	0.95	0.82	0.98	979	891	926	982	878	927	1101	885
ENSG00000104689	TNFRSF10A	-0.02	3.378	0.9	0.95	0.95	1	187	151	147	186	168	157	176	168
ENSG00000105519	CAPS	0.034	4.6	0.9	0.95	0.84	0.99	378	398	446	348	339	414	529	313
ENSG00000105778	AVL9	-0.007	5.571	0.9	0.95	0.97	1	821	727	705	837	737	757	839	755
ENSG00000108474	PIGL	-0.019	3.142	0.9	0.95	0.94	1	163	123	132	151	147	128	157	136
ENSG00000112977	DAP	-0.003	7.22	0.9	0.95	0.98	1	2415	2442	2412	2434	2166	2541	2868	2194
ENSG00000114473	IQCG	-0.084	0.669	0.9	0.95	0.93	1	21	28	16	31	19	29	20	28
ENSG00000115274	INO80B	-0.034	1.846	0.9	0.95	0.96	1	56	59	57	54	50	61	68	49
ENSG00000117682	DHDDS	0.029	5.802	0.9	0.95	0.82	0.97	857	937	869	963	768	975	1034	868
ENSG00000119684	MLH3	-0.027	2.995	0.9	0.95	0.94	1	109	149	111	143	97	155	133	129
ENSG00000123810	B9D2	-0.037	1.928	0.9	0.95	0.92	1	54	67	62	57	48	70	73	51
ENSG00000126460	PRRG2	-0.027	1.817	0.9	0.95	0.92	1	58	54	66	43	52	56	78	38
ENSG00000128891	CCDC32	-0.012	4.281	0.9	0.95	0.95	1	335	297	314	313	301	309	373	282
ENSG00000129596	CDO1	0.03	5.404	0.9	0.95	0.82	0.98	682	679	686	703	612	706	816	634
ENSG00000132906	CASP9	-0.014	3.736	0.9	0.95	0.95	1	222	210	218	210	199	219	259	189
ENSG00000133460	SLC2A11	-0.047	1.206	0.9	0.95	0.89	1	39	34	33	38	35	35	39	34
ENSG00000133477	FAM83F	-0.012	4.35	0.9	0.95	0.93	1	321	341	366	290	288	355	434	261
ENSG00000135597	REPS1	0.029	6.33	0.9	0.95	0.81	0.97	1297	1293	1255	1388	1163	1345	1493	1251
ENSG00000136925	TSTD2	-0.016	3.815	0.9	0.95	0.94	1	223	234	218	234	200	243	260	211
ENSG00000137038	DMAC1	0.029	6.088	0.9	0.95	0.85	0.99	1089	1099	1275	956	977	1143	1515	861
ENSG00000137094	DNAJB5	0.037	3.531	0.9	0.95	0.82	0.97	173	194	181	196	155	202	216	177
ENSG00000137818	RPLP1	0.028	10.328	0.9	0.95	0.84	0.99	20099	21356	24017	18246	18026	22219	28556	16445
ENSG00000145414	NAF1	0.035	4.313	0.9	0.95	0.83	0.98	324	311	319	333	291	324	379	300
ENSG00000146112	PPP1R18	0.028	6.031	0.9	0.95	0.82	0.98	1018	1086	1063	1083	913	1130	1264	976
ENSG00000148180	GSN	0.026	8.141	0.9	0.95	0.82	0.97	4603	4502	4773	4496	4128	4684	5675	4052
ENSG00000148303	RPL7A	0.026	10.798	0.9	0.95	0.84	0.99	28094	29363	32499	26020	25196	30549	38641	23452
ENSG00000151718	WWC2	-0.007	6.046	0.9	0.95	0.98	1	1126	1028	888	1257	1010	1070	1058	1134
ENSG00000153246	PLA2R1	-0.026	3.079	0.9	0.95	0.94	1	130	144	112	158	116	150	134	143
ENSG00000157240	FZD1	-0.031	2.012	0.9	0.95	0.92	1	59	69	66	60	53	72	78	54
ENSG00000158806	NPM2	0.095	0.651	0.9	0.95	0.93	1	27	19	26	22	24	20	31	20
ENSG00000160199	PKNOX1	0.034	4.478	0.9	0.95	0.82	0.97	347	366	341	390	311	381	406	352
ENSG00000163251	FZD5	0.029	6.826	0.9	0.95	0.81	0.97	1890	1764	1745	1983	1695	1835	2076	1788
ENSG00000164307	ERAP1	0.04	3.043	0.9	0.95	0.83	0.98	129	132	110	159	116	137	132	144
ENSG00000167461	RAB8A	0.028	7.167	0.9	0.95	0.81	0.97	2307	2322	2202	2520	2069	2416	2619	2272
ENSG00000167476	JSRP1	-0.018	4.663	0.9	0.95	0.92	1	421	404	504	311	378	420	597	279
ENSG00000167641	PPP1R14A	0.033	4.69	0.9	0.95	0.85	0.99	387	439	468	377	347	457	556	339
ENSG00000170542	SERPINB9	0.032	6.15	0.9	0.95	0.82	0.97	1186	1098	1033	1303	1064	1142	1230	1175
ENSG00000171236	LRG1	-0.012	4.125	0.9	0.95	0.94	1	282	285	283	279	253	296	337	251
ENSG00000174564	IL20RB	0.052	2.065	0.9	0.95	0.88	1	60	69	70	64	54	72	83	58
ENSG00000177432	NAP1L5	-0.024	2.899	0.9	0.95	0.92	1	125	116	114	123	112	121	136	111
ENSG00000179041	RRS1	0.029	5.764	0.9	0.95	0.82	0.98	839	909	911	872	752	946	1083	786
ENSG00000182195	LDOC1	-0.009	4.851	0.9	0.95	0.95	1	476	463	504	428	427	482	599	385
ENSG00000185946	RNPC3	-0.033	2.345	0.9	0.95	0.9	1	86	78	73	87	77	81	87	79
ENSG00000186577	SMIM29	0.044	3.172	0.9	0.95	0.85	0.99	132	153	158	136	118	159	187	122
ENSG00000188312	CENPP	-0.021	2.792	0.9	0.95	0.92	1	114	110	118	101	102	114	140	91
ENSG00000188677	PARVB	0.061	1.354	0.9	0.95	0.85	0.99	43	35	34	47	39	36	41	43
ENSG00000196247	ZNF107	0.038	3.854	0.9	0.95	0.83	0.98	225	236	205	269	202	245	245	243
ENSG00000198689	SLC9A6	0.032	4.91	0.9	0.95	0.83	0.98	511	454	473	513	459	472	563	463
ENSG00000206053	JPT2	0.026	7.917	0.9	0.95	0.82	0.98	4031	3769	3906	4034	3615	3921	4644	3636
ENSG00000213799	ZNF845	0.045	3.12	0.9	0.95	0.83	0.98	153	122	133	151	138	127	159	136
ENSG00000214253	FIS1	0.03	6.075	0.9	0.95	0.86	1	1000	1168	1281	932	896	1215	1521	839
ENSG00000214391	TUBAP2	-0.034	1.836	0.9	0.95	0.91	1	58	56	55	55	52	58	66	50
ENSG00000214562	NUTM2D	-0.042	0.403	0.9	0.95	1	1	22	17	28	10	20	18	32	9
ENSG00000240849	PEDS1	0.026	6.703	0.9	0.95	0.82	0.98	1703	1655	1755	1663	1527	1722	2087	1499
ENSG00000244300	GATA2-AS1	-0.013	4.057	0.9	0.95	0.94	1	268	273	268	267	240	284	319	241
ENSG00000251201	TMED7-TICAM2	0.08	0.605	0.9	0.95	0.86	1	17	27	25	21	15	28	30	19
ENSG00000253304	TMEM200B	-0.02	3.638	0.9	0.95	0.96	1	180	224	172	228	161	233	205	206
ENSG00000257261	ENSG00000257261	-0.073	0.3	0.9	0.95	0.92	1	13	24	21	14	11	25	25	12
ENSG00000257913	DDN-AS1	-0.028	2.622	0.9	0.95	0.91	1	87	111	101	93	78	115	120	84
ENSG00000258301	VASH1-AS1	-0.025	2.238	0.9	0.95	0.93	1	78	73	82	66	70	76	97	59
ENSG00000270533	ENSG00000270533	-0.042	1.929	0.9	0.95	0.92	1	61	61	53	66	55	63	63	60
ENSG00000272476	ENSG00000272476	0.09	0.704	0.9	0.95	0.86	1	23	24	28	22	21	25	33	20
ENSG00000279865	ENSG00000279865	-0.046	1.015	0.9	0.95	0.94	1	26	37	36	25	23	38	42	22
ENSG00000285128	ENSG00000285128	-0.037	0.591	0.9	0.95	0.93	1	27	19	28	16	24	20	33	14
ENSG00000124275	MTRR	0.032	4.582	0.9	0.96	0.83	0.98	387	381	356	430	347	396	424	388
ENSG00000169621	APLF	-0.04	0.248	0.9	0.96	1	1	19	16	21	12	17	17	25	11
ENSG00000198885	ITPRIPL1	0.038	3.501	0.9	0.96	0.83	0.98	188	172	178	192	169	179	212	173
ENSG00000006530	AGK	0.029	4.881	0.91	0.96	0.84	0.99	468	478	484	482	420	497	575	434
ENSG00000006756	ARSD	0.035	3.996	0.91	0.96	0.87	1	264	245	294	227	237	255	348	204
ENSG00000006757	PNPLA4	-0.012	3.474	0.91	0.96	0.94	1	193	167	187	169	173	174	222	152
ENSG00000048162	NOP16	0.026	6.357	0.91	0.96	0.83	0.98	1275	1367	1387	1303	1143	1422	1649	1174
ENSG00000068394	GPKOW	0.03	4.79	0.91	0.96	0.86	1	449	438	484	421	403	456	575	379
ENSG00000071189	SNX13	0.03	5.374	0.91	0.96	0.83	0.98	658	675	604	758	590	702	719	684
ENSG00000073969	NSF	-0.005	5.438	0.91	0.96	0.98	1	760	651	677	729	682	677	805	657
ENSG00000084092	NOA1	0.027	5.74	0.91	0.96	0.84	0.99	919	801	891	862	825	834	1059	777
ENSG00000092094	OSGEP	-0.009	4.935	0.91	0.96	0.96	1	440	555	512	477	394	577	608	430
ENSG00000101473	ACOT8	-0.012	3.995	0.91	0.96	0.95	1	249	268	293	219	223	279	347	197
ENSG00000105379	ETFB	-0.01	4.668	0.91	0.96	0.95	1	389	436	467	352	349	454	554	317
ENSG00000107581	EIF3A	-0.001	8.922	0.91	0.96	0.99	1	7597	8207	7703	8088	6813	8538	9159	7290
ENSG00000107854	TNKS2	-0.005	6.613	0.91	0.96	0.98	1	1668	1521	1330	1850	1496	1583	1583	1668
ENSG00000108424	KPNB1	0	9.148	0.91	0.96	1	1	9183	9294	8859	9614	8236	9669	10534	8666
ENSG00000108528	SLC25A11	0.027	6.08	0.91	0.96	0.84	0.99	1151	1027	1178	1040	1033	1069	1400	937
ENSG00000113649	TCERG1	0.03	6.235	0.91	0.96	0.83	0.98	1231	1193	1088	1388	1104	1241	1295	1252
ENSG00000115970	THADA	-0.005	5.24	0.91	0.96	0.97	1	648	582	612	612	581	606	728	552
ENSG00000117407	ARTN	0.059	1.178	0.91	0.96	0.87	1	18	49	36	34	16	51	43	31
ENSG00000126226	PCID2	-0.006	5.154	0.91	0.96	0.98	1	558	600	559	595	500	624	665	536
ENSG00000129038	LOXL1	0.054	1.384	0.91	0.96	0.84	0.99	39	40	39	44	35	42	46	40
ENSG00000129422	MTUS1	0.028	5.768	0.91	0.96	0.83	0.98	930	825	852	936	834	858	1014	844
ENSG00000130734	ATG4D	-0.011	4.227	0.91	0.96	0.94	1	286	322	340	262	256	335	403	236
ENSG00000131779	PEX11B	0.032	4.996	0.91	0.96	0.84	0.99	531	494	456	593	476	514	543	535
ENSG00000132026	RTBDN	0.066	1.681	0.91	0.96	0.86	1	48	50	58	44	43	52	69	39
ENSG00000133226	SRRM1	-0.003	6.535	0.91	0.96	0.99	1	1545	1473	1389	1625	1386	1533	1653	1465
ENSG00000134910	STT3A	-0.001	7.958	0.91	0.96	1	1	4066	4031	3704	4390	3647	4194	4405	3957
ENSG00000136111	TBC1D4	-0.007	5.29	0.91	0.96	0.98	1	678	597	554	715	608	621	660	645
ENSG00000136826	KLF4	0.031	4.796	0.91	0.96	0.83	0.98	456	435	427	484	409	453	508	437
ENSG00000136866	ZFP37	-0.037	0.857	0.91	0.96	0.93	1	28	28	30	23	25	29	36	21
ENSG00000137821	LRRC49	0.052	1.551	0.91	0.96	0.87	1	50	40	35	59	45	42	42	54
ENSG00000141905	NFIC	0.035	3.455	0.91	0.96	0.84	0.99	172	177	176	182	154	184	209	164
ENSG00000142684	ZNF593	0.053	5.997	0.91	0.96	0.79	0.96	994	1042	1332	780	891	1084	1581	702
ENSG00000143458	GABPB2	-0.056	1.451	0.91	0.96	0.96	1	32	55	33	51	28	57	40	46
ENSG00000143674	MAP3K21	0.045	3	0.91	0.96	0.85	0.99	148	106	128	133	133	110	152	120
ENSG00000146918	NCAPG2	-0.005	5.719	0.91	0.96	0.99	1	870	845	756	955	780	879	900	861
ENSG00000148248	SURF4	0.024	8.298	0.91	0.96	0.83	0.98	5149	5013	5248	5085	4618	5216	6240	4583
ENSG00000149792	MRPL49	-0.003	6.2	0.91	0.96	0.99	1	1225	1168	1171	1218	1099	1215	1392	1098
ENSG00000150995	ITPR1	-0.025	2.975	0.91	0.96	0.97	1	113	142	88	163	101	148	106	148
ENSG00000151117	TMEM86A	-0.034	1.232	0.91	0.96	1	1	39	35	37	34	35	36	44	31
ENSG00000152104	PTPN14	0.028	6.732	0.91	0.96	0.84	0.99	1846	1579	1590	1903	1656	1643	1891	1716
ENSG00000157107	FCHO2	-0.01	4.689	0.91	0.96	0.97	1	482	358	349	486	433	373	416	439
ENSG00000157764	BRAF	-0.008	4.585	0.91	0.96	0.98	1	381	398	368	408	342	414	438	368
ENSG00000162735	PEX19	-0.006	5.623	0.91	0.96	0.98	1	849	755	708	891	762	786	843	804
ENSG00000163389	POGLUT1	-0.026	2.983	0.91	0.96	0.96	1	114	141	110	142	102	147	132	128
ENSG00000163704	PRRT3	0.036	3.549	0.91	0.96	0.85	1	194	179	180	203	174	186	214	183
ENSG00000166337	TAF10	0.03	5.138	0.91	0.96	0.87	1	563	567	673	480	505	590	798	432
ENSG00000167447	SMG8	-0.01	4.578	0.91	0.96	0.98	1	389	387	337	435	349	403	402	393
ENSG00000167526	RPL13	0.026	10.459	0.91	0.96	0.87	1	22386	23014	27332	18904	20077	23944	32497	17038
ENSG00000167755	KLK6	-0.028	1.708	0.91	0.96	0.91	1	57	47	50	51	51	49	60	46
ENSG00000167900	TK1	-0.005	6.99	0.91	0.96	0.97	1	1974	2168	2216	1910	1770	2255	2634	1721
ENSG00000169105	CHST14	-0.006	5.279	0.91	0.96	0.97	1	609	654	633	625	546	680	753	563
ENSG00000171310	CHST11	0.027	5.942	0.91	0.96	0.83	0.98	958	1022	976	1042	859	1063	1161	939
ENSG00000171451	DSEL	0.032	4.654	0.91	0.96	0.85	1	453	354	385	441	407	369	458	398
ENSG00000171873	ADRA1D	0.103	0.664	0.91	0.96	0.87	1	31	15	29	20	28	16	34	18
ENSG00000173465	ZNRD2	-0.007	5.095	0.91	0.96	0.96	1	545	566	598	507	489	589	710	457
ENSG00000175203	DCTN2	0.025	7.198	0.91	0.96	0.83	0.98	2396	2341	2388	2431	2149	2436	2840	2191
ENSG00000182810	DDX28	-0.009	4.238	0.91	0.96	0.96	1	298	314	314	294	267	327	373	265
ENSG00000184305	CCSER1	-0.02	2.994	0.91	0.96	0.96	1	136	122	107	148	122	127	128	134
ENSG00000186575	NF2	-0.006	5.617	0.91	0.96	0.97	1	755	842	824	767	677	876	979	691
ENSG00000196381	ZNF781	-0.045	0.522	0.91	0.96	0.92	1	27	17	20	22	24	18	24	20
ENSG00000196459	TRAPPC2	0.032	4.149	0.91	0.96	0.84	0.99	287	281	284	296	257	292	338	267
ENSG00000198171	DDRGK1	0.029	5.699	0.91	0.96	0.87	1	784	885	992	710	703	921	1178	639
ENSG00000198270	TMEM116	0.048	2.269	0.91	0.96	0.86	1	68	82	82	73	61	85	97	66
ENSG00000204323	SMIM5	-0.023	1.672	0.91	0.96	0.96	1	59	42	54	45	53	44	64	40
ENSG00000204599	TRIM39	-0.016	3.291	0.91	0.96	0.94	1	142	174	167	146	127	181	198	131
ENSG00000213380	COG8	-0.011	4.305	0.91	0.96	0.97	1	311	331	290	348	279	344	346	314
ENSG00000213866	YBX1P10	0.06	1.841	0.91	0.96	0.88	1	50	60	65	49	45	62	77	44
ENSG00000215277	RNF212B	0.072	1.164	0.91	0.96	0.88	1	37	31	37	33	33	32	44	30
ENSG00000218283	MORF4L1P1	0.034	4.079	0.91	0.96	0.85	0.99	283	258	248	306	254	268	296	276
ENSG00000220804	LINC01881	-0.068	0.341	0.91	0.96	1	1	19	19	17	20	17	20	20	18
ENSG00000226043	ENSG00000226043	0.048	1.954	0.91	0.96	0.88	1	68	53	55	70	61	55	66	63
ENSG00000227057	WDR46	-0.006	6.728	0.91	0.96	0.96	1	1667	1787	1870	1569	1495	1859	2222	1414
ENSG00000231409	ENSG00000231409	-0.065	0.194	0.91	0.96	1	1	17	17	16	17	15	18	19	15
ENSG00000232386	ENSG00000232386	-0.042	1.043	0.91	0.96	0.94	1	34	30	30	32	31	31	36	29
ENSG00000239713	APOBEC3G	-0.026	2.076	0.91	0.96	0.92	1	74	60	65	68	67	63	77	61
ENSG00000239887	C1orf226	-0.042	1.707	0.91	0.96	0.91	1	45	59	46	55	40	61	55	50
ENSG00000254285	KRT8P3	-0.007	5.498	0.91	0.96	0.96	1	724	747	804	658	649	777	955	593
ENSG00000256751	PLBD1-AS1	0.069	0.912	0.91	0.96	0.88	1	34	22	25	34	31	23	30	31
ENSG00000259439	LINC01833	0.085	0.301	0.91	0.96	0.92	1	15	20	21	16	13	21	25	14
ENSG00000260083	MIR762HG	0.094	0.229	0.91	0.96	0.91	1	16	17	20	15	14	18	24	13
ENSG00000266602	ENSG00000266602	-0.031	2.062	0.91	0.96	0.92	1	72	61	60	71	65	64	72	64
ENSG00000267106	ZNF561-AS1	0.051	2.044	0.91	0.96	0.88	1	64	64	70	62	57	67	83	56
ENSG00000267280	TBX2-AS1	-0.017	2.748	0.91	0.96	0.92	1	109	107	124	88	98	111	147	79
ENSG00000278133	ENSG00000278133	-0.026	2.093	0.91	0.96	0.96	1	67	69	68	66	60	72	81	59
ENSG00000279059	ENSG00000279059	-0.042	1.614	0.91	0.96	0.95	1	51	46	41	54	46	48	49	49
ENSG00000004455	AK2	0.023	7.355	0.92	0.96	0.85	1	2618	2669	2863	2506	2348	2777	3404	2258
ENSG00000006715	VPS41	0.025	5.54	0.92	0.96	0.85	0.99	736	761	727	797	660	792	865	719
ENSG00000075218	GTSE1	0.026	5.562	0.92	0.96	0.84	0.99	768	753	729	820	689	783	868	739
ENSG00000084090	STARD7	0.025	6.993	0.92	0.96	0.83	0.98	2046	2061	1959	2221	1835	2144	2330	2002
ENSG00000087088	BAX	0.023	8.029	0.92	0.96	0.86	1	4056	4380	4658	3909	3637	4557	5538	3523
ENSG00000090060	PAPOLA	0.025	8.75	0.92	0.96	0.84	0.99	7409	6485	6527	7610	6645	6747	7762	6860
ENSG00000090932	DLL3	0.035	2.658	0.92	0.96	0.86	1	97	102	94	111	87	106	112	100
ENSG00000103034	NDRG4	-0.01	3.667	0.92	0.96	0.95	1	229	182	220	188	206	190	261	169
ENSG00000105246	EBI3	0.047	1.452	0.92	0.96	0.9	1	44	39	38	49	40	41	46	44
ENSG00000106346	USP42	0.032	4.121	0.92	0.96	0.88	1	307	250	305	263	276	260	362	237
ENSG00000109099	PMP22	-0.016	2.154	0.92	0.96	0.96	1	77	65	74	66	69	68	88	59
ENSG00000111011	RSRC2	-0.003	5.844	0.92	0.96	0.99	1	902	966	900	966	809	1005	1070	871
ENSG00000111554	MDM1	0.036	2.372	0.92	0.96	0.87	1	71	91	82	84	63	95	98	76
ENSG00000111846	GCNT2	0.028	4.447	0.92	0.96	0.85	0.99	342	357	333	381	307	371	396	344
ENSG00000114742	WDR48	0.026	5.035	0.92	0.96	0.85	0.99	526	528	507	568	472	549	603	512
ENSG00000115211	EIF2B4	0.025	5.991	0.92	0.96	0.86	1	973	1076	1121	962	872	1119	1332	867
ENSG00000115317	HTRA2	-0.004	5.58	0.92	0.96	0.98	1	730	826	829	722	654	859	985	650
ENSG00000117114	ADGRL2	0.027	7.54	0.92	0.96	0.85	0.99	3128	2872	2611	3506	2806	2988	3106	3161
ENSG00000120158	RCL1	0.024	5.666	0.92	0.96	0.85	0.99	822	814	833	831	737	847	990	749
ENSG00000123104	ITPR2	-0.007	4.871	0.92	0.96	0.98	1	511	441	396	553	459	459	472	499
ENSG00000124140	SLC12A5	0.089	0.623	0.92	0.96	0.93	1	30	15	26	21	27	16	31	19
ENSG00000129315	CCNT1	0.029	4.882	0.92	0.96	0.86	1	523	424	460	506	470	441	548	456
ENSG00000130713	EXOSC2	-0.004	5.248	0.92	0.96	0.98	1	596	639	634	598	534	665	753	539
ENSG00000132471	WBP2	-0.002	6.629	0.92	0.96	0.99	1	1631	1590	1649	1567	1463	1654	1960	1412
ENSG00000133027	PEMT	0.03	4.314	0.92	0.96	0.87	1	310	327	354	296	278	340	420	266
ENSG00000133789	SWAP70	0.025	6.184	0.92	0.96	0.84	0.99	1231	1113	1149	1236	1104	1158	1367	1114
ENSG00000134287	ARF3	0	8.208	0.92	0.96	1	1	4885	4743	4343	5287	4381	4935	5165	4766
ENSG00000134318	ROCK2	-0.004	5.511	0.92	0.96	0.99	1	787	697	664	817	706	725	790	737
ENSG00000143845	ETNK2	-0.004	5.466	0.92	0.96	0.98	1	751	686	726	707	674	714	863	637
ENSG00000147257	GPC3	0.065	1.221	0.92	0.96	0.89	1	37	34	39	34	33	35	46	31
ENSG00000148290	SURF1	0.03	4.735	0.92	0.96	0.87	1	428	426	487	383	384	443	578	345
ENSG00000151576	QTRT2	0.028	4.55	0.92	0.96	0.85	0.99	358	393	339	429	321	409	404	387
ENSG00000152213	ARL11	-0.016	2.964	0.92	0.96	0.95	1	136	116	117	132	122	121	140	119
ENSG00000154309	DISP1	0.032	2.742	0.92	0.96	0.87	1	93	118	95	122	83	123	114	110
ENSG00000157077	ZFYVE9	-0.009	4.112	0.92	0.96	0.97	1	284	277	270	288	255	288	321	260
ENSG00000157184	CPT2	0.027	4.65	0.92	0.96	0.85	0.99	408	398	396	426	366	414	471	384
ENSG00000159140	SON	0.001	7.717	0.92	0.96	1	1	3513	3331	3307	3541	3151	3466	3933	3192
ENSG00000160194	NDUFV3	-0.003	5.89	0.92	0.96	0.98	1	964	965	994	930	865	1004	1182	838
ENSG00000162390	ACOT11	0.035	3.015	0.92	0.96	0.85	0.99	129	127	129	133	116	132	154	120
ENSG00000162775	RBM15	0.028	4.232	0.92	0.96	0.86	1	290	311	291	324	260	324	346	292
ENSG00000162909	CAPN2	0.024	8.261	0.92	0.96	0.83	0.98	4843	5057	4759	5311	4343	5261	5659	4787
ENSG00000164077	MON1A	-0.009	4.077	0.92	0.96	0.96	1	246	301	303	240	220	313	359	216
ENSG00000164574	GALNT10	-0.007	4.49	0.92	0.96	0.98	1	362	367	344	383	325	382	410	345
ENSG00000164683	HEY1	-0.013	3.244	0.92	0.96	0.96	1	158	148	151	152	142	154	180	137
ENSG00000165675	ENOX2	-0.016	3.197	0.92	0.96	0.98	1	137	159	138	155	123	165	165	140
ENSG00000166111	SVOP	0.054	0.594	0.92	0.96	0.93	1	19	25	22	24	17	26	26	22
ENSG00000166478	ZNF143	-0.006	4.7	0.92	0.96	0.98	1	431	413	358	484	387	430	427	437
ENSG00000167645	YIF1B	-0.002	6.505	0.92	0.96	0.99	1	1464	1492	1529	1421	1313	1552	1818	1281
ENSG00000167916	KRT24	0.046	1.714	0.92	0.96	0.86	1	51	50	50	54	46	52	60	49
ENSG00000169217	CD2BP2	-0.004	6.549	0.92	0.96	0.98	1	1435	1614	1653	1387	1287	1679	1964	1250
ENSG00000170448	NFXL1	0.03	4.196	0.92	0.96	0.86	1	308	280	271	329	276	291	323	297
ENSG00000170634	ACYP2	-0.019	1.11	0.92	0.96	0.95	1	40	27	43	23	36	28	50	20
ENSG00000171223	JUNB	-0.006	5.114	0.92	0.96	0.97	1	560	566	615	505	502	589	730	455
ENSG00000171940	ZNF217	-0.002	6.289	0.92	0.96	0.99	1	1361	1185	1164	1379	1221	1233	1385	1243
ENSG00000172775	PSME3IP1	0.025	5.895	0.92	0.96	0.84	0.99	943	974	993	956	846	1013	1181	862
ENSG00000173275	ZNF449	-0.035	1.715	0.92	0.96	0.96	1	58	47	39	64	52	49	47	58
ENSG00000174483	BBS1	-0.049	0.664	0.92	0.96	1	1	21	27	24	22	19	28	29	20
ENSG00000175376	EIF1AD	0.026	5.487	0.92	0.96	0.85	0.99	675	768	698	773	605	799	830	697
ENSG00000176108	CHMP6	0.026	5.183	0.92	0.96	0.87	1	558	610	647	542	500	635	768	488
ENSG00000176222	ZNF404	0.097	0.191	0.92	0.96	0.91	1	17	15	20	13	15	16	24	12
ENSG00000177600	RPLP2	-0.007	9.901	0.92	0.96	0.97	1	14918	16277	18291	12760	13379	16934	21747	11500
ENSG00000178538	CA8	0.056	1.59	0.92	0.96	0.91	1	53	39	46	50	48	41	55	45
ENSG00000179841	AKAP5	0.043	1.861	0.92	0.96	0.91	1	58	55	55	61	52	57	66	55
ENSG00000181315	ZNF322	-0.031	2.258	0.92	0.96	0.94	1	75	79	61	90	67	82	73	82
ENSG00000181827	RFX7	-0.007	4.94	0.92	0.96	0.98	1	537	462	409	586	482	481	488	529
ENSG00000187650	VMAC	-0.065	0.888	0.92	0.96	0.94	1	27	31	21	35	24	32	25	32
ENSG00000188811	NHLRC3	0.033	3.649	0.92	0.96	0.85	0.99	203	197	186	224	182	205	222	202
ENSG00000198467	TPM2	-0.006	7.525	0.92	0.96	0.97	1	2760	3243	3419	2559	2475	3374	4064	2306
ENSG00000214954	LRRC69	-0.064	0.343	0.92	0.96	1	1	20	18	15	22	18	19	18	20
ENSG00000221869	CEBPD	-0.003	6.789	0.92	0.96	0.98	1	1887	1715	1892	1701	1693	1784	2249	1533
ENSG00000232368	FTLP2	0.072	0.807	0.92	0.96	0.93	1	25	27	31	22	22	28	37	20
ENSG00000233476	EEF1A1P6	-0.005	4.751	0.92	0.96	0.97	1	447	428	459	412	401	445	545	371
ENSG00000233597	ENSG00000233597	-0.025	2.056	0.92	0.96	0.96	1	55	77	72	58	49	80	85	52
ENSG00000236975	LINC02814	-0.022	2.251	0.92	0.96	0.93	1	84	68	70	81	76	71	83	73
ENSG00000243554	ENSG00000243554	-0.062	0.156	0.92	0.96	1	1	17	16	14	18	15	17	17	16
ENSG00000249550	LINC01234	0.075	0.608	0.92	0.96	0.93	1	23	21	24	22	21	22	29	20
ENSG00000254560	BBOX1-AS1	0.088	0.617	0.92	0.96	0.93	1	21	23	31	16	19	24	36	14
ENSG00000254851	ENSG00000254851	-0.043	0.486	0.92	0.96	1	1	18	24	23	18	16	25	27	16
ENSG00000266028	SRGAP2	0.027	5.656	0.92	0.96	0.85	0.99	814	808	734	920	730	841	874	830
ENSG00000274712	ENSG00000274712	0.076	0.376	0.92	0.96	0.92	1	22	15	18	21	20	16	22	19
ENSG00000277147	LINC00869	0.055	1.343	0.92	0.96	0.9	1	29	47	44	36	26	49	52	32
ENSG00000281706	LINC01012	-0.032	1.247	0.92	0.96	0.94	1	33	41	39	33	29	43	46	30
ENSG00000003393	ALS2	0.027	5.017	0.93	0.96	0.85	1	541	501	482	580	485	521	574	523
ENSG00000034533	ASTE1	0.032	2.624	0.93	0.96	0.88	1	89	105	93	106	80	109	111	96
ENSG00000037965	HOXC8	-0.062	0.228	0.93	0.96	1	1	10	24	19	15	9	25	22	13
ENSG00000048342	CC2D2A	-0.009	3.082	0.93	0.96	0.98	1	150	123	141	130	135	128	167	117
ENSG00000051523	CYBA	-0.004	7.549	0.93	0.96	0.98	1	2927	3174	3428	2656	2625	3302	4075	2393
ENSG00000100014	SPECC1L	-0.005	4.785	0.93	0.96	0.98	1	433	462	465	427	388	481	552	385
ENSG00000117115	PADI2	-0.018	2.075	0.93	0.96	0.96	1	64	70	72	60	57	73	85	54
ENSG00000118873	RAB3GAP2	-0.002	5.367	0.93	0.96	0.99	1	678	663	656	683	608	690	780	616
ENSG00000124659	TBCC	-0.007	4.242	0.93	0.96	0.99	1	289	324	309	302	259	337	367	272
ENSG00000129003	VPS13C	0.033	4.703	0.93	0.96	0.87	1	465	371	344	512	418	386	411	462
ENSG00000132801	ZSWIM3	-0.02	0.916	0.93	0.96	1	1	30	28	33	24	27	29	39	21
ENSG00000137491	SLCO2B1	-0.034	0.78	0.93	0.96	1	1	21	31	31	20	19	32	36	18
ENSG00000137501	SYTL2	-0.049	0.825	0.93	0.96	0.93	1	26	29	23	30	23	30	28	27
ENSG00000141873	SLC39A3	-0.006	5.295	0.93	0.96	0.97	1	586	690	716	554	525	718	850	499
ENSG00000142065	ZFP14	-0.034	0.885	0.93	0.96	1	1	31	26	27	29	28	27	32	26
ENSG00000143924	EML4	0	6.616	0.93	0.96	1	1	1671	1520	1404	1787	1499	1581	1671	1611
ENSG00000151778	SERP2	0.068	1.165	0.93	0.96	0.95	1	30	37	47	23	27	38	55	20
ENSG00000171206	TRIM8	0.032	3.325	0.93	0.96	0.87	1	155	163	166	160	139	170	197	144
ENSG00000171953	ATPAF2	-0.006	4.37	0.93	0.96	0.97	1	326	345	365	302	292	359	433	272
ENSG00000172935	MRGPRF	0.043	1.492	0.93	0.96	0.91	1	33	53	46	42	29	55	55	38
ENSG00000178057	NDUFAF3	-0.006	4.773	0.93	0.96	0.98	1	393	494	459	425	352	514	545	383
ENSG00000185875	THNSL1	-0.021	2.02	0.93	0.96	0.96	1	65	64	64	63	58	67	76	57
ENSG00000197496	SLC2A10	0.031	2.961	0.93	0.96	0.88	1	126	121	110	144	113	126	131	130
ENSG00000236972	FABP5P1	-0.011	2.679	0.93	0.96	0.95	1	122	83	118	85	110	87	140	76
ENSG00000241472	PTPRG-AS1	-0.06	0.912	0.93	0.96	1	1	26	33	21	36	23	34	25	33
ENSG00000249898	MCPH1-AS1	0.04	0.446	0.93	0.96	0.93	1	17	23	12	30	15	24	15	27
ENSG00000250302	LINC01618	0.071	0.407	0.93	0.96	0.92	1	19	19	21	19	17	20	25	17
ENSG00000274605	PCCA-DT	-0.009	3.109	0.93	0.96	0.95	1	139	138	153	122	125	144	181	110
ENSG00000001629	ANKIB1	-0.001	6.221	0.93	0.97	1	1	1313	1114	1048	1378	1178	1159	1248	1243
ENSG00000067182	TNFRSF1A	0	6.397	0.93	0.97	1	1	1396	1344	1321	1420	1252	1398	1571	1280
ENSG00000087191	PSMC5	0	7.477	0.93	0.97	1	1	2744	3054	2954	2845	2461	3177	3512	2564
ENSG00000089091	DZANK1	-0.023	1.055	0.93	0.97	0.94	1	39	26	30	33	35	27	36	30
ENSG00000090621	PABPC4	0.002	8.684	0.93	0.97	0.99	1	6578	6808	6785	6615	5899	7083	8068	5962
ENSG00000105974	CAV1	-0.004	4.704	0.93	0.97	0.99	1	447	400	386	459	401	416	460	414
ENSG00000108523	RNF167	0.022	7.322	0.93	0.97	0.85	0.99	2595	2574	2561	2686	2327	2678	3046	2421
ENSG00000115977	AAK1	0.001	7.009	0.93	0.97	1	1	2183	2008	2058	2136	1958	2089	2447	1925
ENSG00000116574	RHOU	0.023	6.64	0.93	0.97	0.85	1	1712	1506	1551	1719	1536	1567	1845	1550
ENSG00000116663	FBXO6	0.038	2.902	0.93	0.97	0.88	1	115	121	137	105	103	126	162	94
ENSG00000130427	EPO	0.056	0.29	0.93	0.97	0.92	1	20	15	15	22	18	16	18	20
ENSG00000131558	EXOC4	-0.001	5.567	0.93	0.97	0.99	1	824	718	758	781	739	747	902	704
ENSG00000132591	ERAL1	-0.002	6.216	0.93	0.97	0.99	1	1149	1270	1295	1120	1030	1321	1539	1009
ENSG00000138439	FAM117B	-0.013	3.028	0.93	0.97	0.98	1	126	137	128	133	113	142	152	120
ENSG00000144021	CIAO1	0.022	6.496	0.93	0.97	0.86	1	1441	1472	1527	1429	1292	1531	1815	1288
ENSG00000151468	CCDC3	-0.008	2.183	0.93	0.97	0.97	1	84	60	79	65	76	63	93	58
ENSG00000153048	CARHSP1	0.022	8.374	0.93	0.97	0.87	1	5173	5542	6063	4816	4639	5766	7208	4340
ENSG00000157978	LDLRAP1	-0.003	4.748	0.93	0.97	0.99	1	444	429	454	416	398	446	539	375
ENSG00000166228	PCBD1	0.028	3.762	0.93	0.97	0.87	1	216	217	206	237	194	226	245	214
ENSG00000170836	PPM1D	0.028	4.915	0.93	0.97	0.86	1	517	453	425	564	464	471	507	509
ENSG00000172456	FGGY	-0.027	1.134	0.93	0.97	1	1	35	34	35	32	31	35	41	29
ENSG00000173276	ZBTB21	-0.008	3.917	0.93	0.97	0.99	1	249	241	206	282	223	251	246	255
ENSG00000174276	ZNHIT2	0.036	3.253	0.93	0.97	0.91	1	156	146	186	123	140	152	220	110
ENSG00000174871	CNIH2	0.048	1.659	0.93	0.97	0.9	1	51	46	50	50	46	48	60	45
ENSG00000179967	PPP1R14BP3	0.05	1.036	0.93	0.97	0.94	1	23	39	36	28	20	40	42	25
ENSG00000198286	CARD11	0	6.947	0.93	0.97	1	1	1934	2078	2004	2009	1734	2162	2383	1811
ENSG00000203711	C6orf99	0.057	1.799	0.93	0.97	0.89	1	62	45	67	44	56	47	79	39
ENSG00000224109	CENPVL3	0.066	0.83	0.93	0.97	0.93	1	24	29	33	21	21	30	39	19
ENSG00000235109	ZSCAN31	-0.029	0.787	0.93	0.97	1	1	30	23	25	27	27	24	30	24
ENSG00000235609	ENSG00000235609	0.049	0.847	0.93	0.97	1	1	25	29	28	28	22	30	33	25
ENSG00000239523	MYLK-AS1	-0.061	0.304	0.93	0.97	1	1	14	23	17	19	12	24	20	17
ENSG00000248510	LINC02267	-0.064	0.376	0.93	0.97	1	1	18	21	16	22	16	22	19	20
ENSG00000256633	PDE2A-AS2	0.05	1.888	0.93	0.97	0.92	1	52	63	70	48	46	65	82	43
ENSG00000259642	ST20-AS1	-0.037	1.611	0.93	0.97	1	1	43	54	42	53	38	56	50	48
ENSG00000267470	ZNF571-AS1	0.062	0.906	0.93	0.97	0.93	1	28	28	31	27	25	29	37	24
ENSG00000267787	ENSG00000267787	-0.019	1.937	0.93	0.97	0.96	1	54	67	66	53	48	70	78	48
ENSG00000270175	ENSG00000270175	0.051	0.323	0.93	0.97	0.92	1	17	19	17	21	15	20	20	19
ENSG00000011007	ELOA	0.002	6.319	0.94	0.97	0.99	1	1267	1327	1197	1402	1136	1381	1424	1264
ENSG00000028528	SNX1	0.002	6.567	0.94	0.97	0.99	1	1544	1538	1555	1530	1385	1600	1849	1379
ENSG00000029639	TFB1M	-0.009	3.599	0.94	0.97	0.98	1	170	221	195	194	152	230	232	175
ENSG00000042088	TDP1	0.024	4.693	0.94	0.97	0.86	1	418	413	415	430	375	430	494	388
ENSG00000054148	PHPT1	-0.001	6.384	0.94	0.97	0.99	1	1340	1376	1493	1221	1202	1432	1774	1100
ENSG00000067208	EVI5	0.027	4.842	0.94	0.97	0.89	1	534	388	423	516	480	404	504	466
ENSG00000082258	CCNT2	0.027	4.426	0.94	0.97	0.88	1	330	360	293	411	296	374	350	371
ENSG00000083123	BCKDHB	0.03	3.626	0.94	0.97	0.86	1	215	180	194	208	193	187	231	188
ENSG00000083828	ZNF586	-0.011	2.817	0.94	0.97	0.97	1	118	109	107	119	106	113	127	107
ENSG00000089916	GPATCH2L	-0.003	4.436	0.94	0.97	1	1	339	362	309	392	304	377	369	354
ENSG00000092036	HAUS4	0.026	4.259	0.94	0.97	0.9	1	342	273	307	318	307	284	365	287
ENSG00000100221	JOSD1	0.025	5.191	0.94	0.97	0.87	1	573	603	516	682	514	627	615	615
ENSG00000101596	SMCHD1	0.024	5.792	0.94	0.97	0.87	1	948	837	790	1027	851	871	941	926
ENSG00000104067	TJP1	0.002	6.958	0.94	0.97	0.99	1	2117	1927	1707	2343	1899	2005	2031	2113
ENSG00000113722	CDX1	0.037	2.28	0.94	0.97	0.91	1	61	91	92	63	54	94	109	56
ENSG00000118242	MREG	0.027	3.807	0.94	0.97	0.89	1	232	216	224	232	208	225	267	209
ENSG00000119402	FBXW2	0.024	5.666	0.94	0.97	0.86	1	823	813	755	909	738	846	899	820
ENSG00000119906	SLF2	0.026	4.161	0.94	0.97	0.87	1	293	281	253	332	263	292	302	300
ENSG00000119965	C10orf88	0.027	3.235	0.94	0.97	0.88	1	157	143	134	173	141	149	160	156
ENSG00000122483	CCDC18	0.028	2.474	0.94	0.97	0.9	1	83	92	84	95	74	96	100	86
ENSG00000123836	PFKFB2	0.031	2.989	0.94	0.97	0.88	1	139	113	123	135	125	118	146	122
ENSG00000136149	RPL13AP25	-0.01	3.662	0.94	0.97	0.96	1	183	225	247	158	164	234	292	142
ENSG00000146463	ZMYM4	0.001	5.531	0.94	0.97	0.99	1	796	706	674	830	714	735	802	749
ENSG00000146833	TRIM4	0.024	4.184	0.94	0.97	0.87	1	299	284	283	310	268	296	337	280
ENSG00000146872	TLK2	0.024	4.7	0.94	0.97	0.88	1	439	397	408	441	394	413	486	398
ENSG00000146909	NOM1	0.023	5.054	0.94	0.97	0.87	1	520	549	567	518	466	571	674	467
ENSG00000146955	RAB19	0.032	1.28	0.94	0.97	0.94	1	36	38	33	43	32	40	40	39
ENSG00000147854	UHRF2	0.025	4.746	0.94	0.97	0.87	1	445	418	383	496	399	435	456	448
ENSG00000150593	PDCD4	0.035	2.928	0.94	0.97	0.91	1	122	119	142	104	109	124	168	93
ENSG00000151572	ANO4	0.055	0.249	0.94	0.97	1	1	15	19	19	17	13	20	22	15
ENSG00000152926	ZNF117	0.03	2.214	0.94	0.97	0.91	1	79	67	57	93	71	70	69	84
ENSG00000157741	UBN2	0.026	3.644	0.94	0.97	0.88	1	200	200	186	222	179	208	222	200
ENSG00000157869	RAB28	-0.009	3.439	0.94	0.97	1	1	182	169	148	201	163	176	177	182
ENSG00000161654	LSM12	0.024	5.502	0.94	0.97	0.87	1	764	697	659	827	685	725	785	746
ENSG00000162976	SLC66A3	0.025	4.446	0.94	0.97	0.88	1	367	333	311	402	329	347	371	363
ENSG00000163659	TIPARP	0.03	3.103	0.94	0.97	0.9	1	156	118	126	154	140	123	150	139
ENSG00000163808	KIF15	0.024	3.739	0.94	0.97	0.88	1	193	234	192	244	173	243	229	220
ENSG00000164841	TMEM74	0.036	1.936	0.94	0.97	0.92	1	68	52	55	67	61	54	66	61
ENSG00000164961	WASHC5	0	5.665	0.94	0.97	0.99	1	816	832	720	931	732	866	857	840
ENSG00000165288	BRWD3	0.028	5.295	0.94	0.97	0.87	1	707	556	551	737	635	579	657	665
ENSG00000167257	RNF214	-0.004	3.839	0.94	0.97	1	1	256	207	214	248	230	216	255	224
ENSG00000167272	POP5	-0.005	5.064	0.94	0.97	0.98	1	489	597	630	452	438	621	747	407
ENSG00000167779	IGFBP6	0.06	1.41	0.94	0.97	0.95	1	41	39	52	31	37	41	61	28
ENSG00000169087	HSPBAP1	0.03	2.939	0.94	0.97	0.88	1	102	141	128	120	91	146	152	108
ENSG00000171608	PIK3CD	-0.003	4.034	0.94	0.97	1	1	266	263	261	268	239	274	310	242
ENSG00000173681	BCLAF3	-0.016	2.738	0.94	0.97	1	1	111	104	83	130	100	108	100	118
ENSG00000174370	C11orf45	-0.013	2.06	0.94	0.97	0.96	1	72	60	64	68	65	63	76	61
ENSG00000180999	C1orf105	0.058	0.746	0.94	0.97	0.93	1	27	23	26	26	24	24	31	23
ENSG00000183011	NAA38	0.023	5.085	0.94	0.97	0.9	1	534	558	626	482	479	580	743	434
ENSG00000187678	SPRY4	0.022	6.159	0.94	0.97	0.86	1	1161	1144	1094	1248	1041	1190	1301	1125
ENSG00000188176	SMTNL2	-0.016	2.173	0.94	0.97	1	1	77	67	66	76	69	70	79	69
ENSG00000189241	TSPYL1	0.02	6.994	0.94	0.97	0.87	1	2189	1930	2112	2065	1964	2008	2511	1861
ENSG00000204619	PPP1R11	0.001	5.407	0.94	0.97	1	1	685	693	666	713	614	721	792	643
ENSG00000205726	ITSN1	0.002	7.315	0.94	0.97	0.99	1	2617	2562	2338	2851	2347	2666	2781	2570
ENSG00000215246	ENSG00000215246	0.058	0.93	0.94	0.97	0.94	1	31	26	31	28	28	27	37	25
ENSG00000223940	KRT8P8	-0.052	0.275	0.94	0.97	1	1	22	14	11	24	20	15	14	22
ENSG00000240356	RPL23AP7	-0.027	1.645	0.94	0.97	1	1	43	56	45	52	38	58	54	47
ENSG00000243199	ENSG00000243199	-0.008	2.247	0.94	0.97	0.97	1	76	75	90	59	68	78	106	53
ENSG00000249673	NOP14-AS1	-0.023	1.97	0.94	0.97	1	1	56	68	60	63	50	71	71	57
ENSG00000251161	ENSG00000251161	-0.013	1.424	0.94	0.97	1	1	46	38	44	39	41	40	52	35
ENSG00000255425	OR8G3P	0.06	0.21	0.94	0.97	1	1	14	19	19	16	12	20	22	14
ENSG00000256073	URB1-AS1	-0.013	0.369	0.94	0.97	1	1	18	20	25	12	16	21	29	11
ENSG00000256294	ZNF225	0.033	1.764	0.94	0.97	0.91	1	57	49	47	62	51	51	56	56
ENSG00000261572	ENSG00000261572	-0.057	0.445	0.94	0.97	1	1	21	20	14	26	19	21	17	24
ENSG00000262049	ENSG00000262049	0.032	1.3	0.94	0.97	0.89	1	38	37	32	45	34	39	39	41
ENSG00000272275	ENSG00000272275	0.045	1.085	0.94	0.97	0.94	1	33	31	32	34	30	32	38	31
ENSG00000163697	APBB2	0.003	6.406	0.95	0.97	0.98	1	1430	1324	1239	1523	1283	1378	1474	1373
ENSG00000235957	COX7CP1	-0.032	0.319	0.95	0.97	1	1	15	22	20	16	13	23	24	14
ENSG00000027869	SH2D2A	0.06	0.982	0.95	0.98	0.94	1	31	28	38	23	28	29	45	20
ENSG00000068438	FTSJ1	0.002	5.381	0.95	0.98	1	1	676	677	700	654	606	704	832	589
ENSG00000069966	GNB5	0	4.611	0.95	0.98	0.99	1	416	377	348	445	373	392	415	402
ENSG00000070018	LRP6	0.024	4.871	0.95	0.98	0.89	1	482	460	387	571	432	479	462	516
ENSG00000070882	OSBPL3	0.02	6.165	0.95	0.98	0.87	1	1173	1143	1083	1267	1052	1189	1289	1142
ENSG00000099341	PSMD8	0.018	8.3	0.95	0.98	0.88	1	5022	5171	5433	4886	4504	5380	6459	4404
ENSG00000101019	UQCC1	0.002	5.15	0.95	0.98	0.99	1	582	569	556	598	522	592	661	539
ENSG00000103274	NUBP1	0.021	4.717	0.95	0.98	0.89	1	373	472	419	439	334	491	499	396
ENSG00000105701	FKBP8	0.019	8.226	0.95	0.98	0.9	1	4845	4838	5730	4083	4345	5033	6811	3679
ENSG00000107262	BAG1	0.02	6.001	0.95	0.98	0.9	1	997	1069	1174	919	894	1112	1395	828
ENSG00000110048	OSBP	0.021	6.314	0.95	0.98	0.88	1	1407	1162	1221	1385	1262	1209	1453	1249
ENSG00000110675	ELMOD1	0.025	2.328	0.95	0.98	0.92	1	76	83	60	102	68	86	72	93
ENSG00000112062	MAPK14	0.003	6.477	0.95	0.98	0.98	1	1488	1405	1371	1530	1335	1462	1631	1379
ENSG00000113272	THG1L	-0.004	3.738	0.95	0.98	1	1	199	232	214	216	178	241	254	195
ENSG00000115137	DNAJC27	0.023	1.211	0.95	0.98	0.95	1	35	37	25	48	31	38	30	44
ENSG00000118849	RARRES1	0.041	1.271	0.95	0.98	0.95	1	42	32	37	39	38	33	44	35
ENSG00000123908	AGO2	0.003	6.032	0.95	0.98	0.98	1	1096	1028	945	1185	983	1070	1125	1069
ENSG00000125319	HROB	-0.004	3.486	0.95	0.98	1	1	170	191	182	179	152	199	216	161
ENSG00000133740	E2F5	0.022	4.076	0.95	0.98	0.9	1	270	271	270	280	242	282	321	252
ENSG00000133816	MICAL2	0.004	6.956	0.95	0.98	0.97	1	2097	1936	1789	2257	1881	2014	2129	2035
ENSG00000135457	TFCP2	0.02	5.576	0.95	0.98	0.87	1	770	768	752	809	691	799	895	729
ENSG00000140262	TCF12	0.003	5.407	0.95	0.98	0.99	1	750	627	562	819	673	653	670	739
ENSG00000146109	ABT1	0.002	6.176	0.95	0.98	0.99	1	1180	1170	1248	1104	1058	1217	1483	995
ENSG00000149932	TMEM219	-0.001	4.751	0.95	0.98	0.99	1	415	458	496	376	372	476	588	338
ENSG00000155016	CYP2U1	0.045	1.063	0.95	0.98	0.94	1	33	30	33	32	30	31	39	29
ENSG00000156239	N6AMT1	-0.007	2.603	0.95	0.98	1	1	100	94	96	98	90	98	114	88
ENSG00000158156	XKR8	0.002	5.265	0.95	0.98	0.99	1	609	638	626	624	546	664	744	562
ENSG00000161048	NAPEPLD	-0.012	1.379	0.95	0.98	1	1	52	30	39	42	47	31	46	38
ENSG00000161533	ACOX1	0.021	6.275	0.95	0.98	0.88	1	1356	1145	1189	1349	1217	1191	1414	1216
ENSG00000162086	ZNF75A	0.025	2.834	0.95	0.98	0.91	1	94	132	100	130	84	137	120	118
ENSG00000163702	IL17RC	-0.018	0.912	0.95	0.98	1	1	20	37	35	21	18	38	41	19
ENSG00000163812	ZDHHC3	0.018	6.968	0.95	0.98	0.87	1	2003	2043	2021	2078	1796	2126	2403	1873
ENSG00000163935	SFMBT1	-0.005	3.894	0.95	0.98	1	1	221	260	219	261	198	270	261	236
ENSG00000166477	LEO1	0.021	5.414	0.95	0.98	0.88	1	630	743	716	678	565	773	851	611
ENSG00000166801	FAM111A	0.032	0.89	0.95	0.98	0.94	1	31	25	21	36	28	26	26	33
ENSG00000167085	PHB	0.002	8.513	0.95	0.98	0.99	1	5538	6348	6253	5651	4966	6604	7434	5093
ENSG00000169118	CSNK1G1	0	4.242	0.95	0.98	1	1	335	278	289	324	301	289	344	292
ENSG00000169213	RAB3B	0.003	5.612	0.95	0.98	0.99	1	861	726	767	824	773	756	912	743
ENSG00000169220	RGS14	0.03	3.216	0.95	0.98	0.89	1	148	147	167	134	133	153	198	120
ENSG00000169592	INO80E	0.002	5.968	0.95	0.98	1	1	968	1065	1069	967	868	1108	1270	871
ENSG00000170017	ALCAM	0.033	2.369	0.95	0.98	0.92	1	101	62	77	90	91	65	92	81
ENSG00000173992	CCS	-0.001	4.416	0.95	0.98	1	1	334	358	354	336	299	372	421	303
ENSG00000174529	TMEM81	0.046	0.818	0.95	0.98	0.93	1	21	31	31	22	19	32	37	20
ENSG00000175130	MARCKSL1	0.002	6.161	0.95	0.98	1	1	1167	1158	1267	1060	1047	1205	1505	955
ENSG00000180806	HOXC9	0.023	1.292	0.95	0.98	0.95	1	36	39	30	47	32	41	36	43
ENSG00000183166	CALN1	0.035	1.667	0.95	0.98	0.91	1	52	46	49	52	47	48	58	47
ENSG00000183386	FHL3	0.001	4.538	0.95	0.98	1	1	374	379	381	372	335	394	453	335
ENSG00000183808	RBM12B	0.022	3.942	0.95	0.98	0.89	1	230	263	222	279	206	273	265	252
ENSG00000186019	ENSG00000186019	-0.018	1.054	0.95	0.98	1	1	33	31	30	33	30	32	36	30
ENSG00000187097	ENTPD5	-0.003	3.287	0.95	0.98	1	1	175	140	147	167	157	146	175	151
ENSG00000188033	ZNF490	0.037	0.734	0.95	0.98	1	1	25	25	23	28	22	26	28	25
ENSG00000188266	HYKK	0.04	1.101	0.95	0.98	1	1	29	36	36	30	26	37	43	27
ENSG00000200087	SNORA73B	-0.023	1.665	0.95	0.98	1	1	35	66	32	67	31	68	39	61
ENSG00000214026	MRPL23	0.036	5.337	0.95	0.98	0.88	1	590	703	851	475	529	731	1009	427
ENSG00000215146	ENSG00000215146	-0.022	0.708	0.95	0.98	1	1	27	23	23	25	24	24	28	23
ENSG00000220848	RPS18P9	0.02	1.065	0.95	0.98	1	1	27	37	27	39	24	38	32	35
ENSG00000221817	PPP3CB-AS1	0.002	0.229	0.95	0.98	1	1	19	15	21	12	17	16	25	11
ENSG00000226855	RPSAP17	-0.021	0.679	0.95	0.98	1	1	25	24	24	23	22	25	29	21
ENSG00000228794	LINC01128	0.021	3.869	0.95	0.98	0.89	1	230	238	223	253	206	248	266	228
ENSG00000234618	RPSAP9	-0.002	1.212	0.95	0.98	1	1	41	31	40	31	37	32	47	28
ENSG00000235750	KIAA0040	0	4.684	0.95	0.98	1	1	424	409	386	448	380	426	460	404
ENSG00000242372	EIF6	0.002	7.121	0.95	0.98	0.99	1	2052	2474	2354	2178	1840	2574	2798	1963
ENSG00000247572	CKMT2-AS1	0.029	1.454	0.95	0.98	0.95	1	35	49	44	42	31	51	52	38
ENSG00000248837	ENSG00000248837	-0.026	0.757	0.95	0.98	1	1	22	29	27	23	20	30	32	21
ENSG00000260032	NORAD	0.021	6.484	0.95	0.98	0.88	1	1557	1333	1364	1568	1397	1387	1623	1414
ENSG00000260806	PAPOLA-DT	-0.01	1.056	0.95	0.98	1	1	27	37	39	24	24	38	46	21
ENSG00000264920	SP2-DT	-0.011	1.16	0.95	0.98	1	1	30	39	39	29	27	40	46	26
ENSG00000273784	ENSG00000273784	0.038	0.427	0.95	0.98	0.92	1	21	18	17	23	19	19	21	21
ENSG00000285230	RALY-AS1	-0.002	1.249	0.95	0.98	1	1	40	34	41	32	36	35	48	29
ENSG00000000457	SCYL3	-0.002	3.026	0.96	0.98	1	1	135	127	131	130	121	132	156	117
ENSG00000001461	NIPAL3	0.001	4.019	0.96	0.98	1	1	265	259	262	262	238	269	312	236
ENSG00000069399	BCL3	0.034	2.333	0.96	0.98	0.93	1	82	76	87	75	74	79	103	67
ENSG00000083093	PALB2	0.02	3.372	0.96	0.98	0.92	1	160	171	164	172	143	178	195	155
ENSG00000086848	ALG9	0	2.996	0.96	0.98	1	1	139	117	125	131	125	122	149	118
ENSG00000089335	ZNF302	0.018	2.389	0.96	0.98	0.94	1	78	88	68	100	70	91	82	91
ENSG00000095015	MAP3K1	0.004	4.825	0.96	0.98	0.98	1	510	409	388	534	458	426	463	482
ENSG00000099860	GADD45B	0	2.523	0.96	0.98	1	1	88	94	115	67	79	98	135	60
ENSG00000100814	CCNB1IP1	0.018	5.579	0.96	0.98	0.89	1	756	786	786	776	678	818	935	699
ENSG00000101096	NFATC2	-0.002	3.604	0.96	0.98	1	1	196	196	177	216	176	204	211	195
ENSG00000101193	GID8	0.018	6.631	0.96	0.98	0.89	1	1677	1528	1665	1578	1504	1590	1980	1422
ENSG00000101901	ALG13	0.019	5.023	0.96	0.98	0.89	1	511	537	485	579	458	559	577	522
ENSG00000102595	UGGT2	0.001	4.137	0.96	0.98	1	1	284	285	248	322	255	296	296	291
ENSG00000104635	SLC39A14	0.019	7.057	0.96	0.98	0.88	1	2210	2096	2031	2332	1982	2181	2416	2102
ENSG00000107643	MAPK8	0.021	3.953	0.96	0.98	0.91	1	240	257	252	252	215	267	300	227
ENSG00000109381	ELF2	0.022	4.207	0.96	0.98	0.9	1	319	275	263	340	286	286	314	307
ENSG00000110651	CD81	0.016	8.411	0.96	0.98	0.89	1	5432	5584	5788	5350	4872	5810	6882	4822
ENSG00000123154	WDR83	0.022	3.881	0.96	0.98	0.92	1	197	274	251	228	176	285	298	205
ENSG00000124788	ATXN1	-0.026	0.25	0.96	0.98	1	1	17	18	17	18	15	19	20	16
ENSG00000125351	UPF3B	0.002	4.529	0.96	0.98	1	1	346	401	378	371	310	417	449	334
ENSG00000125753	VASP	0.005	6.847	0.96	0.98	0.97	1	1865	1873	1924	1827	1673	1949	2287	1647
ENSG00000126453	BCL2L12	0.018	6.574	0.96	0.98	0.91	1	1429	1650	1749	1368	1281	1717	2078	1232
ENSG00000127081	ZNF484	-0.026	1.325	0.96	0.98	1	1	37	41	33	44	33	43	40	40
ENSG00000127418	FGFRL1	0.019	4.427	0.96	0.98	0.92	1	301	390	370	330	269	406	440	297
ENSG00000128872	TMOD2	0.022	3.407	0.96	0.98	0.91	1	175	164	152	194	157	171	181	175
ENSG00000136710	CCDC115	0.021	3.964	0.96	0.98	0.9	1	239	262	244	264	214	272	291	238
ENSG00000137274	BPHL	0.001	4.194	0.96	0.98	1	1	289	303	310	282	259	315	368	254
ENSG00000137656	BUD13	0.019	4.071	0.96	0.98	0.9	1	265	274	276	271	238	285	328	244
ENSG00000138641	HERC3	-0.024	1.392	0.96	0.98	1	1	43	39	27	55	39	41	33	50
ENSG00000139620	KANSL2	0.003	4.516	0.96	0.98	0.99	1	360	380	366	376	323	395	435	339
ENSG00000145604	SKP2	0.005	7.892	0.96	0.98	0.97	1	4079	3637	3543	4203	3659	3784	4214	3789
ENSG00000149564	ESAM	0.024	0.689	0.96	0.98	0.94	1	14	34	25	23	12	35	30	21
ENSG00000150938	CRIM1	0.019	8.062	0.96	0.98	0.89	1	4571	4070	3923	4833	4100	4235	4666	4357
ENSG00000152082	MZT2B	0	6.516	0.96	0.98	1	1	1485	1491	1775	1201	1332	1551	2108	1081
ENSG00000152939	MARVELD2	0.019	4.801	0.96	0.98	0.9	1	444	454	452	457	398	472	538	412
ENSG00000153898	MCOLN2	-0.022	1.232	0.96	0.98	1	1	31	41	33	39	28	43	40	35
ENSG00000158296	SLC13A3	0.021	4.379	0.96	0.98	0.91	1	351	318	339	340	315	331	403	306
ENSG00000162236	STX5	0.004	5.282	0.96	0.98	0.98	1	594	667	641	624	532	694	762	562
ENSG00000165102	HGSNAT	0.004	5.192	0.96	0.98	0.98	1	570	615	506	684	511	640	603	617
ENSG00000166847	DCTN5	0.017	6.278	0.96	0.98	0.89	1	1241	1266	1245	1292	1113	1317	1481	1165
ENSG00000167528	ZNF641	-0.005	2.852	0.96	0.98	1	1	119	112	107	124	107	117	128	112
ENSG00000169131	ZNF354A	-0.004	2.802	0.96	0.98	1	1	120	104	105	119	108	108	125	107
ENSG00000169813	HNRNPF	0.018	8.859	0.96	0.98	0.87	1	7500	7521	7092	8122	6726	7825	8434	7321
ENSG00000171604	CXXC5	0.022	2.249	0.96	0.98	0.96	1	74	76	69	83	66	79	83	75
ENSG00000179085	DPM3	0.02	4.298	0.96	0.98	0.94	1	312	318	407	232	280	331	482	208
ENSG00000179965	ZNF771	-0.004	3.211	0.96	0.98	1	1	130	167	158	139	116	174	187	125
ENSG00000182782	HCAR2	-0.013	0.569	0.96	0.98	1	1	29	16	19	25	26	17	23	23
ENSG00000185306	C12orf56	-0.003	1.041	0.96	0.98	1	1	36	28	34	29	32	29	40	26
ENSG00000185432	METTL7A	0.019	5.718	0.96	0.98	0.91	1	938	761	939	782	842	792	1115	704
ENSG00000187595	ZNF385C	0.048	1.295	0.96	0.98	0.95	1	43	32	42	35	39	33	50	31
ENSG00000188295	ZNF669	-0.008	1.833	0.96	0.98	1	1	51	61	58	53	46	63	69	48
ENSG00000196177	ACADSB	0	3.757	0.96	0.98	1	1	237	200	207	229	213	208	247	207
ENSG00000197183	NOL4L	0.02	2.144	0.96	0.98	0.93	1	65	74	60	82	58	77	72	74
ENSG00000198853	RUSC2	0.02	4.375	0.96	0.98	0.89	1	332	334	325	352	298	348	387	317
ENSG00000223361	FTH1P10	0.044	1.371	0.96	0.98	0.96	1	36	42	56	24	32	44	66	21
ENSG00000227268	KLLN	-0.009	0.47	0.96	0.98	1	1	19	22	23	18	17	23	27	16
ENSG00000232956	SNHG15	0	4.394	0.96	0.98	1	1	312	368	375	305	279	383	445	274
ENSG00000240342	RPS2P5	0.017	7.233	0.96	0.98	0.9	1	2390	2478	2688	2235	2143	2578	3195	2014
ENSG00000248568	KRT8P48	-0.031	0.545	0.96	0.98	1	1	12	32	24	19	10	33	28	17
ENSG00000250132	ENSG00000250132	0.058	0.69	0.96	0.98	1	1	25	23	29	20	22	24	34	18
ENSG00000257704	INAFM1	0.029	3.289	0.96	0.98	0.93	1	168	143	182	135	151	149	215	121
ENSG00000259362	ENSG00000259362	-0.02	1.153	0.96	0.98	1	1	28	40	34	34	25	42	40	31
ENSG00000269386	RAB11B-AS1	-0.011	0.629	0.96	0.98	1	1	17	29	32	14	15	30	37	12
ENSG00000272667	ENSG00000272667	-0.004	0.336	0.96	0.98	1	1	17	20	23	14	15	21	27	12
ENSG00000273066	ENSG00000273066	-0.008	0.871	0.96	0.98	1	1	28	28	29	27	25	29	34	24
ENSG00000277462	ZNF670	0.001	2.665	0.96	0.98	1	1	103	100	111	91	92	104	131	82
ENSG00000285967	NIPBL-DT	0.028	1.665	0.96	0.98	0.96	1	57	42	42	58	51	44	51	53
ENSG00000166024	R3HCC1L	0	3.86	0.97	0.98	0.98	1	223	245	219	250	200	255	261	226
ENSG00000184557	SOCS3	0	3.915	0.97	0.98	1	1	222	264	223	265	199	275	266	239
ENSG00000196456	ZNF775	0.007	1.755	0.97	0.98	1	1	58	48	62	44	52	50	73	39
ENSG00000006831	ADIPOR2	0.017	6.668	0.97	0.99	0.89	1	1677	1611	1579	1749	1504	1676	1878	1577
ENSG00000042317	SPATA7	0.027	1.894	0.97	0.99	0.92	1	66	51	54	64	59	53	65	58
ENSG00000071073	MGAT4A	0.018	7.109	0.97	0.99	0.89	1	2429	2034	2060	2460	2179	2116	2451	2218
ENSG00000084463	WBP11	0.016	7.129	0.97	0.99	0.89	1	2326	2205	2170	2412	2086	2294	2581	2174
ENSG00000092203	TOX4	0.017	6.366	0.97	0.99	0.89	1	1318	1348	1270	1429	1182	1402	1511	1288
ENSG00000095787	WAC	0.008	7.044	0.97	0.99	0.95	1	2169	2114	1951	2357	1945	2199	2321	2125
ENSG00000099385	BCL7C	0.002	4.57	0.97	0.99	1	1	393	374	483	285	353	389	572	256
ENSG00000099800	TIMM13	0.015	7.491	0.97	0.99	0.92	1	2789	3035	3336	2548	2501	3158	3965	2296
ENSG00000100504	PYGL	0.016	8.454	0.97	0.99	0.89	1	5690	5665	5675	5804	5103	5894	6748	5231
ENSG00000101811	CSTF2	0.016	5.226	0.97	0.99	0.9	1	581	627	597	626	521	652	710	564
ENSG00000103254	ANTKMT	0.001	4.725	0.97	0.99	1	1	415	440	529	326	372	458	627	293
ENSG00000104613	INTS10	0.017	5.258	0.97	0.99	0.91	1	642	593	586	664	576	617	697	599
ENSG00000115425	PECR	0.004	3.569	0.97	0.99	1	1	187	194	221	160	168	202	262	144
ENSG00000116685	KIAA2013	0.015	6.845	0.97	0.99	0.91	1	1820	1899	2011	1747	1632	1976	2390	1574
ENSG00000119707	RBM25	0.015	7.068	0.97	0.99	0.9	1	2064	2278	2307	2079	1851	2370	2743	1874
ENSG00000124406	ATP8A1	0.01	0.54	0.97	0.99	1	1	23	20	15	30	21	21	18	27
ENSG00000125656	CLPP	0.015	6.631	0.97	0.99	0.92	1	1577	1629	1811	1428	1414	1695	2152	1286
ENSG00000125743	SNRPD2	0.015	8.448	0.97	0.99	0.92	1	5410	5894	6573	4852	4852	6132	7814	4372
ENSG00000128917	DLL4	0.018	1.196	0.97	0.99	0.94	1	36	35	32	40	32	36	38	36
ENSG00000130193	THEM6	0.006	4.571	0.97	0.99	0.99	1	388	381	415	355	348	396	493	320
ENSG00000130560	UBAC1	0.016	6.339	0.97	0.99	0.91	1	1307	1311	1445	1201	1172	1364	1717	1082
ENSG00000131849	ZNF132	0.021	0.883	0.97	0.99	0.93	1	25	31	28	29	22	32	33	26
ENSG00000134873	CLDN10	0.016	3.188	0.97	0.99	0.94	1	133	158	138	157	119	164	164	142
ENSG00000136231	IGF2BP3	0.021	7.238	0.97	0.99	0.9	1	2691	2186	2040	2909	2414	2275	2427	2623
ENSG00000138336	TET1	0.019	4.925	0.97	0.99	0.9	1	503	477	422	572	451	496	503	516
ENSG00000139641	ESYT1	0.015	7.081	0.97	0.99	0.89	1	2187	2196	2203	2228	1961	2285	2619	2008
ENSG00000148803	FUOM	0.005	3.456	0.97	0.99	1	1	172	181	199	154	154	188	236	138
ENSG00000149646	CNBD2	0.031	0.989	0.97	0.99	1	1	34	26	29	32	31	27	35	29
ENSG00000155974	GRIP1	0.019	1.519	0.97	0.99	0.96	1	49	40	35	56	44	42	42	51
ENSG00000157765	SLC34A2	0.011	1.708	0.97	0.99	1	1	60	42	63	39	54	44	74	35
ENSG00000157911	PEX10	0.017	4.78	0.97	0.99	0.92	1	428	457	460	435	384	475	547	392
ENSG00000158023	CFAP251	0.046	1.023	0.97	0.99	1	1	29	32	42	20	26	33	49	18
ENSG00000160051	IQCC	0.011	1.54	0.97	0.99	0.96	1	41	49	35	57	37	51	42	52
ENSG00000162517	PEF1	0.006	6.15	0.97	0.99	0.97	1	1161	1143	1223	1089	1041	1189	1453	981
ENSG00000162923	WDR26	0.008	6.539	0.97	0.99	0.95	1	1530	1487	1325	1709	1372	1547	1577	1541
ENSG00000163214	DHX57	0.006	5.435	0.97	0.99	0.97	1	719	683	683	725	645	711	812	654
ENSG00000163596	ICA1L	0.02	3.332	0.97	0.99	0.94	1	157	164	169	157	141	171	201	141
ENSG00000163694	RBM47	0.008	8.036	0.97	0.99	0.95	1	4554	3968	3871	4698	4085	4128	4604	4235
ENSG00000164438	TLX3	0.003	0.305	0.97	0.99	1	1	21	15	19	17	19	16	23	15
ENSG00000164897	TMUB1	0.015	6.748	0.97	0.99	0.92	1	1755	1722	1984	1529	1574	1792	2358	1377
ENSG00000166135	HIF1AN	0.017	6.152	0.97	0.99	0.89	1	1143	1155	1158	1167	1025	1202	1377	1052
ENSG00000166167	BTRC	0.006	5.138	0.97	0.99	0.96	1	557	583	509	637	499	607	606	575
ENSG00000166595	CIAO2B	0.016	6.48	0.97	0.99	0.91	1	1381	1505	1639	1278	1238	1566	1948	1151
ENSG00000169169	CPT1C	0.031	1.638	0.97	0.99	1	1	54	42	51	48	49	44	60	43
ENSG00000171224	FAM241B	0.004	3.808	0.97	0.99	1	1	219	233	241	211	196	242	286	190
ENSG00000175592	FOSL1	0.017	5.417	0.97	0.99	0.9	1	628	750	684	712	563	780	813	642
ENSG00000183665	TRMT12	0.02	3.481	0.97	0.99	0.93	1	154	202	195	167	138	210	231	150
ENSG00000185127	C6orf120	0.018	5.431	0.97	0.99	0.9	1	733	659	667	743	658	686	794	670
ENSG00000196378	ZNF34	0.026	1.455	0.97	0.99	0.95	1	39	45	44	42	35	47	52	38
ENSG00000197971	MBP	-0.001	2.808	0.97	0.99	1	1	101	123	111	113	90	128	132	102
ENSG00000198924	DCLRE1A	0.019	3.937	0.97	0.99	0.93	1	264	229	207	292	237	238	248	264
ENSG00000204388	HSPA1B	0.017	6.584	0.97	0.99	0.89	1	1533	1569	1574	1563	1375	1632	1872	1409
ENSG00000223518	CSNK1A1P1	-0.013	1.612	0.97	0.99	1	1	48	48	43	53	43	50	51	48
ENSG00000224411	HSP90AA2P	0.03	2.406	0.97	0.99	0.97	1	89	78	99	70	80	81	117	63
ENSG00000228623	ZNF883	0.021	0.611	0.97	0.99	1	1	23	22	20	26	21	23	24	24
ENSG00000228974	ENSG00000228974	0.038	1.102	0.97	0.99	1	1	32	33	36	30	29	34	43	27
ENSG00000233426	EIF3FP3	0.011	1.823	0.97	0.99	1	1	58	53	67	44	52	55	79	39
ENSG00000234825	XRCC6P2	0.014	1.378	0.97	0.99	1	1	48	33	51	29	43	34	60	26
ENSG00000243364	EFNA4	0.001	3.329	0.97	0.99	1	1	161	162	156	167	144	169	186	151
ENSG00000243660	ZNF487	-0.003	0.372	0.97	0.99	1	1	18	20	22	16	16	21	26	14
ENSG00000243943	ZNF512	-0.001	2.596	0.97	0.99	1	1	95	98	92	101	85	102	110	91
ENSG00000249855	EEF1A1P19	0	2.311	0.97	0.99	1	1	72	86	89	68	64	89	105	61
ENSG00000249859	PVT1	0.003	4.168	0.97	0.99	1	1	256	324	308	273	229	337	366	246
ENSG00000256235	SMIM3	0.033	1.974	0.97	0.99	0.96	1	73	50	62	63	66	52	74	57
ENSG00000259673	IQCH-AS1	0.008	0.859	0.97	0.99	1	1	33	22	30	25	30	23	36	22
ENSG00000266865	ENSG00000266865	0.015	2.011	0.97	0.99	0.92	1	57	69	58	71	51	72	69	64
ENSG00000268362	ENSG00000268362	0.02	2.118	0.97	0.99	0.96	1	71	65	64	75	64	68	76	68
ENSG00000271789	ENSG00000271789	0.024	0.195	0.97	0.99	1	1	16	17	15	19	14	18	18	17
ENSG00000271936	ENSG00000271936	0.027	1.428	0.97	0.99	0.95	1	48	35	39	45	43	37	47	41
ENSG00000283041	ENSG00000283041	0.019	4.667	0.97	0.99	0.92	1	399	418	479	348	358	435	568	313
ENSG00000010318	PHF7	-0.001	1.536	0.98	0.99	1	1	36	54	51	39	32	56	60	35
ENSG00000011376	LARS2	0.009	5.618	0.98	0.99	0.95	1	805	785	721	880	722	817	858	794
ENSG00000032219	ARID4A	0.016	3.423	0.98	0.99	0.94	1	153	189	175	172	137	197	208	155
ENSG00000087365	SF3B2	0.008	8.538	0.98	0.99	0.95	1	5872	6198	6289	5846	5266	6448	7477	5269
ENSG00000101544	ADNP2	0.009	5.321	0.98	0.99	0.95	1	632	661	561	743	567	688	668	670
ENSG00000101654	RNMT	0.009	5.221	0.98	0.99	0.95	1	637	570	565	650	572	593	673	586
ENSG00000102178	UBL4A	0.014	6.193	0.98	0.99	0.91	1	1166	1201	1237	1153	1046	1249	1470	1039
ENSG00000103811	CTSH	0.013	8.003	0.98	0.99	0.92	1	4150	4160	4571	3813	3722	4328	5434	3436
ENSG00000104886	PLEKHJ1	0.006	6.583	0.98	0.99	0.97	1	1478	1634	1734	1389	1325	1700	2061	1251
ENSG00000105327	BBC3	0.005	2.636	0.98	0.99	1	1	97	101	101	98	87	105	120	88
ENSG00000105514	RAB3D	0.008	4.653	0.98	0.99	0.97	1	406	408	428	389	364	424	509	350
ENSG00000110344	UBE4A	0.016	5.583	0.98	0.99	0.91	1	808	741	736	831	725	771	876	749
ENSG00000110876	SELPLG	0.015	1.776	0.98	0.99	1	1	45	62	55	53	40	64	65	48
ENSG00000111860	CEP85L	0.016	2.821	0.98	0.99	0.95	1	110	114	109	119	99	119	130	107
ENSG00000114353	GNAI2	0.008	7.993	0.98	0.99	0.95	1	4108	4162	4269	4044	3684	4330	5076	3645
ENSG00000117868	ESYT2	0.017	7.293	0.98	0.99	0.9	1	2609	2463	2267	2866	2340	2563	2697	2584
ENSG00000121089	NACA3P	-0.007	0.5	0.98	0.99	1	1	15	27	24	18	13	28	28	16
ENSG00000121988	ZRANB3	0.017	2.886	0.98	0.99	0.95	1	117	118	119	119	105	123	142	107
ENSG00000122952	ZWINT	0.007	6.453	0.98	0.99	0.95	1	1313	1527	1394	1462	1177	1589	1658	1318
ENSG00000130513	GDF15	0.007	6.552	0.98	0.99	0.96	1	1562	1483	1623	1435	1401	1543	1929	1293
ENSG00000131127	ZNF141	0.013	2.909	0.98	0.99	0.95	1	121	118	104	138	109	123	125	125
ENSG00000132274	TRIM22	0.028	0.49	0.98	0.99	1	1	22	19	20	22	20	20	24	20
ENSG00000136243	NUP42	0.014	4.298	0.98	0.99	0.93	1	316	318	283	358	283	331	338	323
ENSG00000140105	WARS1	0.014	6.829	0.98	0.99	0.9	1	1795	1884	1763	1955	1610	1960	2097	1762
ENSG00000140199	SLC12A6	0.016	3.729	0.98	0.99	0.94	1	237	189	195	236	213	197	233	213
ENSG00000141542	RAB40B	0.025	2.296	0.98	0.99	0.97	1	88	67	83	73	79	70	99	66
ENSG00000143643	TTC13	0.015	3.646	0.98	0.99	0.92	1	191	211	181	226	171	219	216	204
ENSG00000146409	SLC18B1	0.015	5.431	0.98	0.99	0.91	1	732	661	673	735	657	688	801	663
ENSG00000147535	PLPP5	0.018	3.383	0.98	0.99	0.97	1	162	171	200	136	145	178	237	122
ENSG00000147548	NSD3	0.017	5.743	0.98	0.99	0.9	1	923	807	809	941	828	840	963	849
ENSG00000148450	MSRB2	0.016	2.861	0.98	0.99	0.95	1	116	115	114	120	104	120	136	108
ENSG00000151967	SCHIP1	-0.002	1.574	0.98	0.99	1	1	56	37	36	58	51	39	43	53
ENSG00000152409	JMY	-0.002	2.2	0.98	0.99	1	1	77	69	63	83	69	72	76	75
ENSG00000157152	SYN2	0.032	0.425	0.98	0.99	1	1	22	17	20	20	20	18	24	18
ENSG00000159374	M1AP	0.004	3.753	0.98	0.99	0.97	1	215	219	195	241	193	228	233	218
ENSG00000162402	USP24	0.016	6.532	0.98	0.99	0.91	1	1532	1462	1296	1733	1374	1521	1542	1563
ENSG00000162694	EXTL2	0.017	5.438	0.98	0.99	0.91	1	751	650	659	758	674	676	784	684
ENSG00000163710	PCOLCE2	0.005	2.356	0.98	0.99	1	1	89	74	78	85	80	77	93	77
ENSG00000164086	DUSP7	0.005	3.784	0.98	0.99	0.97	1	203	240	192	255	182	250	229	230
ENSG00000164087	POC1A	0.015	5.076	0.98	0.99	0.93	1	508	581	601	498	455	604	714	448
ENSG00000166233	ARIH1	0.009	6.256	0.98	0.99	0.94	1	1273	1204	1161	1333	1142	1253	1381	1202
ENSG00000169020	ATP5ME	0.003	6.751	0.98	0.99	0.99	1	1610	1889	2104	1401	1443	1965	2500	1262
ENSG00000169155	ZBTB43	0.015	3.602	0.98	0.99	0.92	1	187	202	174	220	168	210	208	199
ENSG00000169641	LUZP1	0.007	5.509	0.98	0.99	0.96	1	754	722	662	823	676	751	788	742
ENSG00000173530	TNFRSF10D	0.008	3.861	0.98	0.99	0.99	1	267	202	226	245	240	210	269	221
ENSG00000174136	RGMB	0.007	4.145	0.98	0.99	0.96	1	298	274	260	315	267	285	310	284
ENSG00000174177	CTU2	0.014	5.047	0.98	0.99	0.93	1	473	593	571	506	424	617	678	456
ENSG00000175470	PPP2R2D	0.007	4.971	0.98	0.99	0.96	1	515	500	481	539	462	520	573	486
ENSG00000176749	CDK5R1	0.012	1.667	0.98	0.99	1	1	48	51	46	54	43	53	55	49
ENSG00000178078	STAP2	0.006	3.519	0.98	0.99	1	1	182	186	208	161	163	194	246	145
ENSG00000179277	MEIS3P1	0.013	2.561	0.98	0.99	0.95	1	89	98	77	113	80	102	93	102
ENSG00000179988	PSTK	0.014	0.664	0.98	0.99	1	1	20	27	24	24	18	28	28	22
ENSG00000180376	CCDC66	0.013	2.69	0.98	0.99	0.95	1	102	104	88	120	91	108	105	109
ENSG00000185818	NAT8L	0.015	1.584	0.98	0.99	1	1	50	43	53	40	45	45	63	36
ENSG00000196912	ANKRD36B	0.003	0.718	0.98	0.99	1	1	23	26	27	22	21	27	32	20
ENSG00000198453	ZNF568	-0.005	2.421	0.98	0.99	1	1	83	88	66	105	74	92	80	95
ENSG00000198755	RPL10A	0.006	9.677	0.98	0.99	0.96	1	12946	13662	14782	11933	11610	14214	17575	10755
ENSG00000198934	MAGEE1	0.011	3.033	0.98	0.99	1	1	145	117	147	116	130	122	174	104
ENSG00000205808	PLPP6	0.007	3.927	0.98	0.99	0.97	1	265	226	227	267	238	235	270	241
ENSG00000213722	DDAH2	0.005	6.1	0.98	0.99	0.98	1	1092	1133	1268	964	979	1179	1506	868
ENSG00000213780	GTF2H4	-0.008	1.819	0.98	0.99	1	1	51	60	49	62	46	62	59	56
ENSG00000215089	KRT18P11	0.005	0.662	0.98	0.99	1	1	22	25	27	20	20	26	32	18
ENSG00000221983	UBA52	0.013	9.277	0.98	0.99	0.92	1	9983	10135	11355	8936	8953	10544	13500	8054
ENSG00000225077	LINC00337	0.028	2.102	0.98	0.99	0.97	1	67	67	82	54	60	70	97	48
ENSG00000226360	RPL10AP6	0.005	3.029	0.98	0.99	1	1	115	145	154	107	103	151	182	96
ENSG00000233270	SNRPEP4	0.021	0.917	0.98	0.99	1	1	34	23	34	24	31	24	40	21
ENSG00000234147	ENSG00000234147	0.011	1.859	0.98	0.99	1	1	57	57	68	46	51	59	80	41
ENSG00000234176	HSPA8P1	0.005	1.43	0.98	0.99	1	1	41	42	46	38	37	44	54	34
ENSG00000234444	ZNF736	0.003	3.242	0.98	0.99	0.98	1	158	146	129	177	142	152	154	160
ENSG00000237594	ENSG00000237594	-0.007	0.915	0.98	0.99	1	1	20	37	31	26	18	38	37	23
ENSG00000267317	ENSG00000267317	0.021	1.907	0.98	0.99	1	1	45	71	73	45	40	74	86	40
ENSG00000269044	ENSG00000269044	0.002	1.524	0.98	0.99	1	1	40	49	47	42	36	51	56	38
ENSG00000270170	NCBP2AS2	0.017	4.35	0.98	0.99	0.95	1	341	315	381	281	306	328	452	253
ENSG00000272293	ENSG00000272293	0.004	2.115	0.98	0.99	1	1	80	58	65	73	72	60	77	66
ENSG00000272455	MRPL20-DT	0.012	0.341	0.98	0.99	1	1	17	20	17	21	15	21	20	19
ENSG00000275993	SIK1B	0.01	2.042	0.98	0.99	0.96	1	57	72	61	70	51	75	73	63
ENSG00000286699	ENSG00000286699	0.022	0.189	0.98	0.99	1	1	9	23	20	13	8	24	23	12
ENSG00000037474	NSUN2	0.014	7.069	0.99	0.99	0.91	1	2158	2190	2035	2357	1935	2278	2420	2125
ENSG00000052344	PRSS8	0.013	7.084	0.99	0.99	0.92	1	2245	2149	2362	2071	2014	2236	2808	1866
ENSG00000065970	FOXJ2	0.009	4.984	0.99	0.99	0.95	1	506	517	463	567	454	538	552	512
ENSG00000071794	HLTF	0.004	3.279	0.99	0.99	0.98	1	156	156	136	178	140	162	162	161
ENSG00000089775	ZBTB25	0.02	2.138	0.99	0.99	0.96	1	70	68	73	67	63	71	87	60
ENSG00000092201	SUPT16H	0.01	7.267	0.99	0.99	0.93	1	2448	2548	2407	2624	2195	2651	2863	2365
ENSG00000096080	MRPS18A	0.013	5.951	0.99	0.99	0.93	1	943	1058	1100	918	845	1101	1307	827
ENSG00000100416	TRMU	0.008	5.881	0.99	0.99	0.95	1	856	1053	982	938	767	1095	1168	845
ENSG00000101384	JAG1	0.008	2.487	0.99	0.99	1	1	97	82	88	91	87	85	105	82
ENSG00000127990	SGCE	0.008	4.815	0.99	0.99	0.97	1	443	467	481	434	397	486	571	391
ENSG00000131914	LIN28A	0.013	8.102	0.99	0.99	0.91	1	4598	4304	4511	4472	4124	4478	5364	4031
ENSG00000143761	ARF1	0.013	9.238	0.99	0.99	0.9	1	9750	9815	9941	9804	8744	10211	11820	8837
ENSG00000145743	FBXL17	0.006	2.357	0.99	0.99	1	1	89	74	77	86	80	77	92	78
ENSG00000154122	ANKH	0.019	2.246	0.99	0.99	0.97	1	89	61	72	80	80	64	86	72
ENSG00000162994	CLHC1	0.003	0.744	0.99	0.99	1	1	22	28	27	23	20	29	32	21
ENSG00000167740	CYB5D2	0.007	3.746	0.99	0.99	0.98	1	198	234	229	204	177	243	272	184
ENSG00000171174	RBKS	0.045	0.249	0.99	0.99	1	1	20	14	20	15	18	15	24	13
ENSG00000171443	ZNF524	0.021	2.765	0.99	0.99	0.97	1	120	96	117	101	108	100	139	91
ENSG00000172006	ZNF554	-0.009	1.007	0.99	0.99	1	1	24	38	30	31	21	39	36	28
ENSG00000178999	AURKB	0.008	6.302	0.99	0.99	0.96	1	1135	1422	1346	1225	1017	1479	1600	1104
ENSG00000198894	CIPC	0.007	3.744	0.99	0.99	0.97	1	238	194	190	245	214	202	227	221
ENSG00000214654	B3GALT9	-0.007	0.569	0.99	0.99	1	1	25	19	18	26	23	20	22	24
ENSG00000226415	TPI1P1	0.012	1.5	0.99	0.99	1	1	42	45	50	38	38	47	59	34
ENSG00000236449	ENSG00000236449	0.01	1.516	0.99	0.99	1	1	46	43	39	51	41	45	47	46
ENSG00000260920	ENSG00000260920	-0.009	0.214	0.99	0.99	1	1	14	20	13	21	12	21	16	19
ENSG00000262001	DLGAP1-AS2	0	1.075	0.99	0.99	1	1	26	39	27	39	23	40	32	35
ENSG00000269378	ITGB1P1	0.012	0.447	0.99	0.99	1	1	25	15	14	27	23	16	17	25
ENSG00000288047	ENSG00000288047	0.021	2.48	0.99	0.99	0.97	1	84	92	103	75	75	96	122	67
ENSG00000004660	CAMKK1	0.008	1.94	0.99	1	1	1	58	63	62	59	52	65	74	53
ENSG00000063587	ZNF275	0.012	3.328	0.99	1	0.94	1	169	153	140	186	152	159	167	168
ENSG00000082014	SMARCD3	0.025	1.007	0.99	1	1	1	31	30	34	28	28	31	40	25
ENSG00000099330	OCEL1	0.014	3.995	0.99	1	0.98	1	278	234	295	221	250	244	350	199
ENSG00000101400	SNTA1	0.016	3.008	0.99	1	0.98	1	117	139	152	106	105	144	180	95
ENSG00000107223	EDF1	0.008	8.177	0.99	1	0.96	1	4244	5147	5333	4109	3806	5355	6340	3703
ENSG00000107829	FBXW4	0.01	4.075	0.99	1	0.97	1	281	262	282	264	252	273	335	238
ENSG00000118482	PHF3	0.015	6.052	0.99	1	0.92	1	1137	1009	899	1270	1020	1050	1071	1146
ENSG00000120833	SOCS2	0.009	1.943	0.99	1	0.96	1	65	57	51	72	58	59	61	65
ENSG00000120885	CLU	0.012	10.63	0.99	1	0.92	1	25416	25982	27715	24106	22794	27032	32953	21727
ENSG00000127526	SLC35E1	0.01	6.319	0.99	1	0.93	1	1339	1248	1232	1374	1201	1298	1465	1239
ENSG00000134186	PRPF38B	0.01	6.195	0.99	1	0.94	1	1138	1236	1186	1205	1020	1286	1410	1086
ENSG00000134590	RTL8C	0.009	6.786	0.99	1	0.95	1	1813	1767	1935	1665	1626	1838	2300	1500
ENSG00000140575	IQGAP1	0.011	9.368	0.99	1	0.93	1	11161	10272	9463	12140	10010	10687	11253	10943
ENSG00000140990	NDUFB10	0.012	6.433	0.99	1	0.94	1	1342	1456	1571	1249	1203	1515	1867	1125
ENSG00000146707	POMZP3	0.008	2.909	0.99	1	0.97	1	126	114	113	128	113	119	135	116
ENSG00000151500	THYN1	0.013	4.306	0.99	1	0.94	1	311	326	330	313	279	339	392	282
ENSG00000159592	GPBP1L1	0.01	5.898	0.99	1	0.94	1	965	967	910	1036	865	1006	1083	934
ENSG00000163686	ABHD6	0.013	4.478	0.99	1	0.93	1	358	360	365	360	321	375	434	324
ENSG00000166963	MAP1A	0.008	3.951	0.99	1	0.97	1	234	263	242	259	210	274	288	234
ENSG00000167969	ECI1	0.008	6.155	0.99	1	0.97	1	1104	1205	1372	950	990	1254	1629	855
ENSG00000170464	DNAJC18	0.019	2.591	0.99	1	0.97	1	110	82	95	99	99	85	113	89
ENSG00000170846	ENSG00000170846	0.009	4.717	0.99	1	0.95	1	407	442	432	423	365	460	514	381
ENSG00000171517	LPAR3	0.025	1.98	0.99	1	1	1	66	58	76	48	59	60	90	43
ENSG00000172123	SLFN12	0.008	3.876	0.99	1	0.97	1	234	238	228	248	210	248	271	224
ENSG00000177479	ARIH2	0.013	7.034	0.99	1	0.91	1	2105	2141	2140	2143	1888	2227	2544	1932
ENSG00000179886	TIGD5	0.013	4.054	0.99	1	0.94	1	254	280	280	259	228	291	333	233
ENSG00000188921	HACD4	0.012	3.554	0.99	1	0.97	1	203	175	172	209	182	182	205	189
ENSG00000196597	ZNF782	0.002	0.948	0.99	1	1	1	32	27	22	37	29	28	27	34
ENSG00000196972	SMIM10L2B	0.026	1.526	0.99	1	1	1	48	41	49	41	43	43	58	37
ENSG00000198874	TYW1	0.014	4.586	0.99	1	0.94	1	409	366	385	397	367	381	458	358
ENSG00000204253	HNRNPCP2	0.011	2.289	0.99	1	1	1	72	83	87	68	64	86	103	61
ENSG00000205464	ATP6AP1L	0.03	0.645	0.99	1	1	1	19	27	30	17	17	28	35	15
ENSG00000214293	APTR	0.012	2.873	0.99	1	1	1	119	114	130	105	107	119	154	94
ENSG00000215126	CBWD6	0.015	1.845	0.99	1	1	1	53	60	60	53	47	62	71	48
ENSG00000225648	SBDSP1	0.007	3.528	0.99	1	0.97	1	180	191	154	220	161	199	184	199
ENSG00000228205	ENSG00000228205	0.009	1.017	0.99	1	1	1	24	38	33	29	21	39	39	26
ENSG00000230513	THAP7-AS1	0.024	0.783	0.99	1	1	1	25	27	29	23	22	28	34	21
ENSG00000232346	ENSG00000232346	0	0.82	0.99	1	1	1	21	32	28	26	19	33	33	23
ENSG00000243449	C4orf48	0.008	4.945	0.99	1	0.98	1	481	514	596	404	431	535	707	363
ENSG00000263155	MYZAP	0.006	1.976	0.99	1	1	1	61	62	62	62	55	65	74	56
ENSG00000280099	ENSG00000280099	0.032	1.583	0.99	1	1	1	53	39	57	37	48	41	67	33
ENSG00000003509	NDUFAF7	0.01	3.781	1	1	0.97	1	235	208	206	240	211	216	245	217
ENSG00000023902	PLEKHO1	0.002	1.169	1	1	1	1	37	33	29	41	33	34	35	37
ENSG00000065183	WDR3	0.013	6.01	1	1	0.92	1	1116	970	979	1126	1001	1009	1165	1015
ENSG00000077238	IL4R	0.01	5.114	1	1	0.94	1	542	578	547	581	486	601	651	524
ENSG00000089220	PEBP1	0.01	9.455	1	1	0.93	1	11265	11504	11945	10985	10103	11969	14202	9901
ENSG00000100142	POLR2F	0.011	6.641	1	1	0.95	1	1587	1647	1860	1397	1423	1714	2210	1258
ENSG00000102445	RUBCNL	0	1.702	1	1	1	1	47	55	45	57	42	57	54	52
ENSG00000104154	SLC30A4	0	1.658	1	1	1	1	43	56	47	52	38	58	56	47
ENSG00000122359	ANXA11	0.012	8.341	1	1	0.92	1	5192	5322	5410	5188	4656	5537	6433	4676
ENSG00000123200	ZC3H13	0.011	6.689	1	1	0.94	1	1593	1750	1781	1586	1428	1821	2117	1429
ENSG00000124702	KLHDC3	0.011	7.051	1	1	0.93	1	2061	2237	2220	2109	1848	2327	2639	1901
ENSG00000125485	DDX31	0.01	4.718	1	1	0.94	1	403	447	419	437	361	465	499	394
ENSG00000128805	ARHGAP22	0.01	1.228	1	1	1	1	29	42	39	33	26	44	46	30
ENSG00000132275	RRP8	0.009	4.065	1	1	0.96	1	251	287	275	267	225	299	327	241
ENSG00000135341	MAP3K7	0.012	5.774	1	1	0.93	1	917	853	853	933	823	888	1015	841
ENSG00000135480	KRT7	0.01	9.499	1	1	0.94	1	11216	12263	13274	10368	10059	12758	15782	9344
ENSG00000140795	MYLK3	-0.008	0.179	1	1	1	1	18	15	11	22	16	16	14	20
ENSG00000141179	PCTP	0.012	5.497	1	1	0.93	1	746	715	720	753	669	744	856	679
ENSG00000141698	NT5C3B	0.011	5.921	1	1	0.93	1	997	965	1007	970	894	1004	1197	874
ENSG00000143315	PIGM	0.011	2.056	1	1	1	1	61	69	67	64	55	72	80	58
ENSG00000144645	OSBPL10	0.013	5.632	1	1	0.93	1	840	764	713	907	754	795	849	818
ENSG00000148429	USP6NL	0.013	5.541	1	1	0.93	1	816	690	679	841	732	718	808	759
ENSG00000154914	USP43	-0.002	1.565	1	1	1	1	46	47	33	60	41	49	40	55
ENSG00000155592	ZKSCAN2	0.012	3.551	1	1	0.97	1	216	161	181	198	194	168	216	179
ENSG00000156709	AIFM1	0.011	6.594	1	1	0.93	1	1582	1547	1626	1526	1419	1610	1933	1375
ENSG00000157426	AASDH	0.01	3.383	1	1	0.96	1	169	165	151	187	152	172	180	169
ENSG00000158246	TENT5B	0.011	5.411	1	1	0.94	1	656	720	730	656	588	749	868	591
ENSG00000160799	CCDC12	0.009	5.697	1	1	0.96	1	805	874	975	713	722	909	1158	642
ENSG00000165724	ZMYND19	0.01	5.594	1	1	0.95	1	731	833	820	754	655	866	975	679
ENSG00000166349	RAG1	-0.002	0.819	1	1	1	1	31	23	17	37	28	24	21	34
ENSG00000167646	DNAAF3	-0.001	0.473	1	1	1	1	19	22	19	22	17	23	23	20
ENSG00000173917	HOXB2	0.016	2.682	1	1	1	1	108	96	114	91	97	100	135	82
ENSG00000174365	SNHG11	0.015	2.886	1	1	0.97	1	118	117	128	109	106	122	152	98
ENSG00000176244	ACBD7	0.014	1.137	1	1	1	1	40	28	33	35	36	29	39	32
ENSG00000182108	DEXI	0.011	5.14	1	1	0.94	1	543	596	580	568	487	620	690	512
ENSG00000182372	CLN8	0.011	5.414	1	1	0.95	1	690	689	739	649	619	717	878	585
ENSG00000186666	BCDIN3D	0.01	3.023	1	1	1	1	124	136	135	127	111	141	160	114
ENSG00000188352	FOCAD	0.012	6.274	1	1	0.92	1	1248	1258	1188	1340	1119	1309	1413	1208
ENSG00000196793	ZNF239	0.012	0.953	1	1	1	1	28	31	30	29	25	32	36	26
ENSG00000213885	RPL13AP7	0.027	1.188	1	1	1	1	37	33	45	25	33	34	53	22
ENSG00000228559	ENSG00000228559	0.012	3.996	1	1	0.94	1	272	242	247	272	244	252	294	245
ENSG00000228696	ARL17B	0.005	0.771	1	1	1	1	21	30	26	26	19	31	31	23
ENSG00000250303	LINC02762	-0.02	0.491	1	1	1	1	17	25	16	26	15	26	19	24
ENSG00000264558	ENSG00000264558	0.027	0.865	1	1	1	1	25	30	36	19	22	31	42	17
ENSG00000269176	ENSG00000269176	0.042	0.3	1	1	1	1	22	13	26	10	20	14	30	9
ENSG00000275074	NUDT18	0.016	1.838	1	1	1	1	63	49	55	59	57	51	65	53
ENSG00000287787	ENSG00000287787	0.01	0.306	1	1	1	1	20	16	17	20	18	17	20	18
ENSG00000236501	ENSG00000236501	7.115	-0.608	9.9e-05	NA	7.1e-09	5.2e-07	0	0	11	23	0	0	14	21
ENSG00000121807	CCR2	3.951	-0.02	0.00013	NA	3.8e-11	5.5e-09	2	1	28	23	2	1	33	21
ENSG00000249815	ENSG00000249815	6.916	-0.785	0.00023	NA	4.5e-07	1.7e-05	0	0	8	22	0	0	10	20
ENSG00000198342	ZNF442	3.108	-0.364	0.0021	NA	5.3e-07	1.9e-05	3	1	16	22	3	1	19	20
ENSG00000227877	MRLN	6.222	-1.281	0.0022	NA	1.1e-05	0.00025	0	0	7	11	0	0	9	10
ENSG00000286619	ENSG00000286619	4.636	-0.646	0.0027	NA	3.4e-08	1.9e-06	1	0	15	17	1	0	18	15
ENSG00000262903	ENSG00000262903	-3.372	-0.641	0.0031	NA	4.7e-07	1.7e-05	14	18	3	0	12	19	3	0
ENSG00000154198	CYP4Z2P	6.038	-1.448	0.0046	NA	0.00055	0.0055	0	0	3	13	0	0	4	12
ENSG00000242837	RPL21P13	5.982	-1.45	0.0046	NA	8.5e-05	0.0013	0	0	6	10	0	0	7	9
ENSG00000243321	LINC01998	2.015	0.151	0.0053	NA	4.8e-06	0.00012	5	8	24	27	4	8	29	24
ENSG00000236892	ENSG00000236892	4.347	-0.869	0.0061	NA	1.1e-06	3.5e-05	0	1	13	12	0	1	16	11
ENSG00000268297	CLEC4GP1	-2.17	-0.122	0.0063	NA	5.3e-05	0.00087	30	14	5	4	27	15	6	4
ENSG00000185247	MAGEA11	2.451	-0.184	0.0064	NA	2.2e-05	0.00044	5	2	25	16	5	2	29	14
ENSG00000273014	ENSG00000273014	1.982	0.129	0.0066	NA	1.5e-05	0.00032	6	7	26	23	5	7	31	21
ENSG00000254995	STX16-NPEPL1	-3.575	-0.905	0.0069	NA	6.1e-05	0.00096	8	17	1	1	7	18	1	1
ENSG00000203747	FCGR3A	4.293	-0.909	0.007	NA	2e-06	5.8e-05	1	0	13	12	1	0	15	11
ENSG00000230581	ACTG1P14	-5.783	-1.641	0.0072	NA	0.00036	0.004	7	7	0	0	6	7	0	0
ENSG00000160791	CCR5	5.81	-1.575	0.0077	NA	0.00051	0.0052	0	0	4	10	0	0	5	9
ENSG00000231412	ENSG00000231412	5.81	-1.575	0.0077	NA	0.00051	0.0052	0	0	4	10	0	0	5	9
ENSG00000109625	CPZ	-2.144	-0.123	0.0082	NA	2.8e-05	0.00052	21	22	2	8	19	23	3	7
ENSG00000168453	HR	-2.473	-0.508	0.0085	NA	4e-05	0.00069	16	17	2	3	14	18	3	3
ENSG00000100336	APOL4	3.445	-0.868	0.0089	NA	1.4e-05	0.00029	0	2	12	13	0	2	14	12
ENSG00000287721	ENSG00000287721	-5.664	-1.712	0.011	NA	0.00093	0.0084	5	8	0	0	4	8	0	0
ENSG00000124343	XG	1.82	0.111	0.012	NA	3.8e-05	0.00066	5	9	23	25	4	9	27	23
ENSG00000266304	LIVAR	2.722	-0.648	0.012	NA	3.4e-05	0.0006	1	3	16	12	1	3	19	11
ENSG00000268153	ENSG00000268153	-1.98	-0.122	0.012	NA	0.00012	0.0016	24	18	3	8	22	19	4	7
ENSG00000258884	LINC02321	1.837	0.127	0.013	NA	5.7e-05	0.00092	5	9	28	20	4	9	33	18
ENSG00000100628	ASB2	-2.26	-0.479	0.014	NA	5.8e-05	0.00094	14	19	4	2	12	20	5	2
ENSG00000102878	HSF4	-2.074	-0.304	0.014	NA	0.00012	0.0017	17	20	3	5	15	21	4	5
ENSG00000119681	LTBP2	-5.585	-1.784	0.014	NA	0.004	0.027	10	2	0	0	9	2	0	0
ENSG00000233297	RASA4DP	-3.987	-1.277	0.014	NA	0.00027	0.0032	13	6	1	0	12	6	1	0
ENSG00000128271	ADORA2A	-5.543	-1.786	0.015	NA	0.0015	0.012	5	7	0	0	4	7	0	0
ENSG00000171291	ZNF439	2.63	-0.716	0.015	NA	7.8e-05	0.0012	1	3	13	14	1	3	15	13
ENSG00000108771	DHX58	-3.965	-1.279	0.016	NA	0.00016	0.0021	8	11	1	0	7	11	1	0
ENSG00000277587	ENSG00000277587	5.556	-1.716	0.017	NA	0.0015	0.012	0	0	7	5	0	0	8	4
ENSG00000250151	ARPC4-TTLL3	-2.171	-0.362	0.018	NA	0.0013	0.011	9	26	3	4	8	27	4	4
ENSG00000254681	PKD1P5	-2.211	-0.507	0.018	NA	0.00022	0.0027	18	14	2	5	16	15	2	5
ENSG00000267249	ENSG00000267249	1.778	-0.016	0.018	NA	0.00021	0.0026	6	7	21	22	5	7	25	20
ENSG00000162999	DUSP19	2.112	-0.262	0.019	NA	0.00035	0.0039	4	4	25	11	4	4	29	10
ENSG00000163687	DNASE1L3	-5.413	-1.864	0.019	NA	0.0025	0.019	6	5	0	0	5	5	0	0
ENSG00000214402	LCNL1	-2.26	-0.481	0.019	NA	0.00041	0.0043	10	22	5	1	9	23	6	1
ENSG00000171462	DLK2	2.162	-0.398	0.02	NA	0.00019	0.0024	3	4	20	12	3	4	24	11
ENSG00000257181	ENSG00000257181	2.257	-0.541	0.02	NA	0.00065	0.0063	2	4	9	22	2	4	11	20
ENSG00000198846	TOX	-3.246	-1.172	0.021	NA	0.0048	0.03	17	3	1	1	16	3	1	1
ENSG00000205746	PKD1P4	-1.89	-0.303	0.021	NA	0.0004	0.0043	20	16	4	6	18	17	5	5
ENSG00000257817	ENSG00000257817	3.136	-1.083	0.021	NA	0.00021	0.0026	1	1	10	10	1	1	12	9
ENSG00000104826	LHB	-1.954	-0.389	0.022	NA	0.00018	0.0023	16	18	5	3	14	19	6	3
ENSG00000254413	CHKB-CPT1B	-1.816	-0.123	0.022	NA	0.0003	0.0034	20	21	3	9	18	22	4	8
ENSG00000103184	SEC14L5	-3.126	-1.225	0.023	NA	0.00045	0.0047	11	8	1	1	10	8	1	1
ENSG00000254721	ENSG00000254721	5.436	-1.789	0.023	NA	0.0014	0.012	0	0	6	4	0	0	7	4
ENSG00000255689	ENSG00000255689	3.838	-1.232	0.023	NA	0.0002	0.0025	0	1	11	7	0	1	13	6
ENSG00000266088	ENSG00000266088	2.825	-0.872	0.023	NA	0.00059	0.0059	1	2	16	7	1	2	19	6
ENSG00000213599	SLX1A-SULT1A3	-1.984	-0.359	0.024	NA	0.00041	0.0044	15	20	2	7	13	21	3	6
ENSG00000242419	PCDHGC4	-3.124	-1.227	0.026	NA	0.00077	0.0073	8	11	2	0	7	11	2	0
ENSG00000143318	CASQ1	-1.911	-0.416	0.027	NA	0.00085	0.0078	20	13	3	5	18	14	4	5
ENSG00000274808	TBC1D3B	-3.121	-1.224	0.027	NA	0.00051	0.0052	11	8	0	2	10	8	0	2
ENSG00000082556	OPRK1	2.131	-0.609	0.028	NA	0.00063	0.0062	3	3	11	18	3	3	13	16
ENSG00000258616	LINC02303	5.309	-1.866	0.028	NA	0.0027	0.019	0	0	4	6	0	0	5	5
ENSG00000268460	ENSG00000268460	1.98	-0.368	0.028	NA	0.00036	0.0039	3	5	20	13	3	5	23	12
ENSG00000012223	LTF	2.08	-0.454	0.029	NA	0.00082	0.0076	5	2	18	13	5	2	21	12
ENSG00000162004	CCDC78	-2.79	-1.035	0.029	NA	0.0031	0.022	5	16	2	1	4	17	2	1
ENSG00000215086	NPM1P24	1.738	-0.152	0.03	NA	0.0008	0.0075	8	4	16	23	7	4	19	21
ENSG00000274276	CBSL	-2.5	-0.947	0.03	NA	0.00021	0.0026	11	12	3	0	10	12	4	0
ENSG00000159248	GJD2	2.993	-1.179	0.032	NA	0.00062	0.0061	1	1	9	9	1	1	11	8
ENSG00000248405	PRR5-ARHGAP8	-1.797	-0.277	0.032	NA	0.0019	0.015	25	11	8	2	23	12	9	2
ENSG00000165359	INTS6L	-2.429	-0.989	0.033	NA	0.0015	0.012	10	12	3	1	9	12	3	1
ENSG00000211782	TRAV8-1	3.613	-1.391	0.033	NA	0.00066	0.0064	1	0	6	10	1	0	7	9
ENSG00000227479	ENSG00000227479	-2.601	-0.824	0.033	NA	0.0033	0.023	6	19	0	4	5	20	0	4
ENSG00000228998	ENSG00000228998	-1.714	-0.304	0.034	NA	0.00053	0.0054	18	17	5	6	16	18	6	5
ENSG00000230753	ZNF341-AS1	-2.737	-1.078	0.034	NA	0.00097	0.0087	10	11	0	3	9	11	0	3
ENSG00000159433	STARD9	-1.419	0.118	0.035	NA	0.00089	0.0082	24	22	8	9	22	23	10	8
ENSG00000180881	CAPS2	1.721	-0.063	0.036	NA	0.00067	0.0065	1	11	21	20	1	11	25	18
ENSG00000145708	CRHBP	-2.659	-1.128	0.037	NA	0.0032	0.023	6	14	2	1	5	14	2	1
ENSG00000186715	MST1L	-2.42	-0.989	0.037	NA	0.0021	0.016	8	14	2	2	7	14	2	2
ENSG00000206262	FOXL2NB	-3.034	-1.281	0.037	NA	0.0036	0.025	5	13	2	0	4	13	2	0
ENSG00000235374	SSR4P1	-2.658	-1.127	0.037	NA	0.0022	0.017	7	13	1	2	6	13	1	2
ENSG00000254403	OR10Y1P	1.992	-0.517	0.039	NA	0.00097	0.0087	2	5	18	11	2	5	21	10
ENSG00000272145	NFYC-AS1	-2.076	-0.784	0.039	NA	0.0028	0.02	17	9	3	2	15	9	4	2
ENSG00000205436	EXOC3L4	2.058	-0.675	0.04	NA	0.0029	0.021	3	3	7	20	3	3	9	18
ENSG00000259605	ENSG00000259605	-2.085	-0.785	0.04	NA	0.0014	0.012	17	9	4	1	15	9	5	1
ENSG00000108785	HSD17B1P1	-1.456	-0.011	0.041	NA	0.0012	0.01	20	22	9	6	18	23	11	5
ENSG00000250007	ENSG00000250007	3.51	-1.452	0.042	NA	0.0014	0.012	0	1	8	7	0	1	9	6
ENSG00000259205	PRKXP1	-1.7	-0.305	0.044	NA	0.0022	0.017	13	22	4	7	11	23	5	6
ENSG00000259376	ENSG00000259376	-1.466	-0.012	0.044	NA	0.00098	0.0088	22	20	11	4	20	21	13	3
ENSG00000274561	ENSG00000274561	2.016	-0.68	0.045	NA	0.00096	0.0087	3	3	13	12	3	3	16	11
ENSG00000086967	MYBPC2	-1.916	-0.711	0.046	NA	0.0013	0.011	15	11	4	2	14	11	5	2
ENSG00000108849	PPY	1.804	-0.34	0.046	NA	0.0022	0.017	7	3	20	12	6	3	24	11
ENSG00000236279	CLEC2L	-1.358	0.076	0.046	NA	0.0018	0.014	23	21	10	7	21	22	12	6
ENSG00000251396	LINC01301	2.29	-0.947	0.047	NA	0.0013	0.011	3	1	8	13	3	1	10	12
ENSG00000283324	CTXND2	2.372	-0.872	0.047	NA	0.0035	0.024	1	3	16	6	1	3	19	5
ENSG00000137857	DUOX1	2.527	-1.084	0.048	NA	0.0016	0.013	2	1	11	8	2	1	13	7
ENSG00000228327	ENSG00000228327	-3.476	-1.575	0.049	NA	0.0058	0.035	4	10	0	1	3	10	0	1
ENSG00000242375	ENSG00000242375	2.486	-1.127	0.049	NA	0.0032	0.022	2	1	6	13	2	1	7	12
ENSG00000286342	ENSG00000286342	2.589	-1.038	0.049	NA	0.0013	0.011	3	0	12	8	3	0	14	7
ENSG00000167964	RAB26	-1.685	-0.448	0.05	NA	0.0022	0.017	19	12	7	2	17	13	8	2
ENSG00000210107	MT-TQ	-1.895	-0.423	0.05	NA	0.0095	0.051	6	26	6	2	5	27	7	2
ENSG00000119917	IFIT3	2.76	-1.335	0.052	NA	0.0026	0.019	1	1	6	10	1	1	7	9
ENSG00000259315	ACTG1P17	-3.389	-1.641	0.052	NA	0.0047	0.03	7	6	0	1	6	6	0	1
ENSG00000267645	ENSG00000267645	-2.861	-1.388	0.052	NA	0.0031	0.022	10	6	0	2	9	6	0	2
ENSG00000288547	C3orf36	1.811	-0.482	0.053	NA	0.0024	0.018	7	2	14	16	6	2	17	14
ENSG00000170873	MTSS1	-1.395	-0.054	0.054	NA	0.0034	0.024	26	14	8	7	24	15	10	6
ENSG00000181143	MUC16	-1.403	0.039	0.054	NA	0.0069	0.04	30	14	6	11	27	15	7	10
ENSG00000271893	ENSG00000271893	2.218	-0.992	0.054	NA	0.0024	0.018	2	2	9	11	2	2	11	10
ENSG00000115556	PLCD4	-1.859	-0.747	0.055	NA	0.0021	0.016	15	10	4	2	14	10	5	2
ENSG00000259374	NDUFB4P11	3.332	-1.575	0.056	NA	0.0043	0.028	0	1	4	9	0	1	5	8
ENSG00000262333	HNRNPA1P16	-1.409	-0.032	0.056	NA	0.0033	0.023	18	23	6	10	16	24	7	9
ENSG00000229994	RPL5P4	1.503	-0.204	0.057	NA	0.0017	0.014	5	8	16	20	4	8	19	18
ENSG00000276805	ENSG00000276805	-1.318	0.056	0.057	NA	0.0024	0.018	22	21	7	10	20	22	9	9
ENSG00000005381	MPO	-2.22	-1.126	0.058	NA	0.0057	0.035	12	7	3	1	11	7	3	1
ENSG00000154143	PANX3	-3.382	-1.643	0.058	NA	0.0084	0.047	3	9	1	0	3	9	1	0
ENSG00000254860	TMEM9B-AS1	-1.507	-0.031	0.058	NA	0.0044	0.028	16	26	3	12	14	27	4	11
ENSG00000257489	ENSG00000257489	-2.771	-1.449	0.058	NA	0.006	0.036	8	7	2	0	7	7	2	0
ENSG00000275807	ENSG00000275807	-2.058	-0.988	0.058	NA	0.0042	0.028	12	9	3	2	11	9	3	2
ENSG00000164849	GPR146	-2.212	-1.127	0.059	NA	0.004	0.027	10	9	3	1	9	9	3	1
ENSG00000279789	ENSG00000279789	-1.974	-0.64	0.059	NA	0.0056	0.034	9	18	1	6	8	19	1	6
ENSG00000287091	ENSG00000287091	3.314	-1.576	0.059	NA	0.0031	0.022	1	0	5	8	1	0	6	7
ENSG00000139988	RDH12	1.338	0.05	0.061	NA	0.0033	0.023	9	8	20	22	8	8	24	20
ENSG00000183091	NEB	-1.351	-0.079	0.061	NA	0.0036	0.024	22	17	9	6	20	18	11	5
ENSG00000227855	DPY19L2P3	2.813	-1.285	0.061	NA	0.0045	0.029	0	2	11	5	0	2	13	4
ENSG00000231966	LINC02818	3.309	-1.577	0.061	NA	0.0026	0.019	1	0	6	7	1	0	7	6
ENSG00000120049	KCNIP2	-2.425	-1.278	0.062	NA	0.0063	0.038	9	8	1	2	8	8	1	2
ENSG00000236384	LINC00479	-1.618	-0.356	0.062	NA	0.0059	0.035	21	12	2	9	19	13	3	8
ENSG00000225526	MKRN2OS	1.313	0.11	0.063	NA	0.0032	0.022	7	11	24	20	6	11	28	18
ENSG00000137707	BTG4	2.15	-1.036	0.064	NA	0.004	0.027	2	2	8	11	2	2	10	10
ENSG00000272669	ENSG00000272669	-1.983	-0.824	0.064	NA	0.0065	0.038	8	15	2	4	7	16	2	4
ENSG00000154080	CHST9	-3.269	-1.712	0.065	NA	0.0082	0.046	6	6	1	0	5	6	1	0
ENSG00000162620	LRRIQ3	2.665	-1.392	0.065	NA	0.0038	0.026	1	1	6	9	1	1	7	8
ENSG00000258727	ENSG00000258727	-1.784	-0.644	0.065	NA	0.0041	0.027	10	16	6	1	9	17	7	1
ENSG00000265806	MIR4292	-1.545	-0.3	0.065	NA	0.0092	0.05	23	11	3	9	21	12	4	8
ENSG00000268108	ENSG00000268108	-3.269	-1.712	0.065	NA	0.0081	0.046	6	6	1	0	5	6	1	0
ENSG00000268756	ENSG00000268756	-1.726	-0.676	0.065	NA	0.0024	0.018	13	12	5	2	12	13	6	2
ENSG00000132259	CNGA4	-2.761	-1.448	0.066	NA	0.0061	0.036	8	7	0	2	7	7	0	2
ENSG00000228727	SAPCD1	-1.439	-0.015	0.066	NA	0.013	0.065	10	31	9	6	9	32	11	5
ENSG00000275097	ENSG00000275097	3.3	-1.579	0.066	NA	0.0057	0.035	0	1	8	5	0	1	9	4
ENSG00000099840	IZUMO4	-1.359	-0.15	0.067	NA	0.0034	0.023	19	18	8	7	17	19	9	6
ENSG00000132010	ZNF20	1.887	-0.785	0.067	NA	0.0074	0.042	3	3	6	17	3	3	8	16
ENSG00000189433	GJB4	3.362	-1.517	0.067	NA	0.0095	0.051	0	1	10	2	0	1	12	2
ENSG00000240303	ACAD11	-1.294	0.118	0.067	NA	0.0055	0.034	18	27	7	12	16	28	8	11
ENSG00000159588	CCDC17	-1.789	-0.785	0.068	NA	0.005	0.031	12	12	3	3	11	12	4	3
ENSG00000273284	ENSG00000273284	3.297	-1.641	0.068	NA	0.023	0.1	0	1	1	11	0	1	2	10
ENSG00000199024	MIR103A2	1.855	-0.788	0.069	NA	0.0039	0.026	2	4	10	13	2	4	12	12
ENSG00000225138	SLC9A3-AS1	-2.046	-0.99	0.069	NA	0.0089	0.049	7	14	3	2	6	14	3	2
ENSG00000234062	ENSG00000234062	-1.741	-0.544	0.07	NA	0.0035	0.024	13	15	8	0	12	16	9	0
ENSG00000235674	LDHAP2	-2.662	-1.51	0.07	NA	0.01	0.054	8	6	1	1	7	6	1	1
ENSG00000140323	DISP2	-1.758	-0.641	0.072	NA	0.0084	0.047	9	17	2	5	8	18	3	5
ENSG00000175170	FAM182B	-1.878	-0.905	0.072	NA	0.0026	0.019	11	11	4	1	10	11	5	1
ENSG00000010327	STAB1	-1.566	-0.388	0.073	NA	0.0054	0.033	12	19	3	8	11	20	4	7
ENSG00000224287	MSL3P1	1.416	-0.157	0.073	NA	0.0052	0.032	7	7	20	16	6	7	24	14
ENSG00000287737	ENSG00000287737	-2.155	-1.174	0.073	NA	0.015	0.072	13	5	3	1	12	5	3	1
ENSG00000165443	PHYHIPL	-1.498	-0.329	0.074	NA	0.0061	0.036	19	14	3	9	17	15	4	8
ENSG00000258675	LINC02308	1.827	-0.427	0.074	NA	0.016	0.075	8	1	22	8	7	1	26	7
ENSG00000284968	ENSG00000284968	2.309	-1.228	0.074	NA	0.0044	0.028	2	1	7	10	2	1	8	9
ENSG00000166762	CATSPER2	-1.354	-0.152	0.075	NA	0.0044	0.028	15	22	8	7	13	23	9	6
ENSG00000198440	ZNF583	1.671	-0.579	0.075	NA	0.0035	0.024	2	6	13	13	2	6	16	12
ENSG00000088543	C3orf18	-2.504	-1.229	0.076	NA	0.012	0.06	2	15	3	0	2	15	3	0
ENSG00000105880	DLX5	-1.665	-0.711	0.076	NA	0.0034	0.024	13	12	4	3	12	12	5	3
ENSG00000178440	TIMM23B-AGAP6	-1.982	-1.032	0.076	NA	0.0074	0.042	12	8	2	3	11	8	2	3
ENSG00000231313	CLIC1P1	2.366	-1.181	0.076	NA	0.0056	0.034	2	1	11	6	2	1	13	5
ENSG00000006025	OSBPL7	-1.612	-0.608	0.077	NA	0.0036	0.025	11	15	5	3	10	16	6	3
ENSG00000154928	EPHB1	-1.868	-0.904	0.077	NA	0.0091	0.05	9	13	2	3	8	13	3	3
ENSG00000278943	ENSG00000278943	2.083	-1.082	0.077	NA	0.0047	0.03	1	3	7	11	1	3	9	10
ENSG00000129675	ARHGEF6	-2.341	-1.334	0.078	NA	0.0037	0.025	8	8	3	0	7	8	3	0
ENSG00000225783	MIAT	-1.869	-0.905	0.078	NA	0.011	0.056	8	14	3	2	7	14	4	2
ENSG00000267053	ENSG00000267053	-2.332	-1.333	0.078	NA	0.01	0.054	8	8	1	2	7	8	1	2
ENSG00000235978	ENSG00000235978	3.19	-1.645	0.079	NA	0.0091	0.05	0	1	7	5	0	1	8	4
ENSG00000236017	ASMTL-AS1	-1.407	-0.203	0.079	NA	0.0091	0.05	11	24	8	6	10	25	9	5
ENSG00000270823	ENSG00000270823	-3.142	-1.786	0.079	NA	0.017	0.079	7	4	1	0	6	4	1	0
ENSG00000226781	TBCAP1	2.021	-0.869	0.08	NA	0.004	0.026	4	1	14	8	4	1	16	7
ENSG00000156413	FUT6	1.296	-0.061	0.081	NA	0.0033	0.023	6	10	18	20	5	10	22	18
ENSG00000202343	ENSG00000202343	2.564	-1.451	0.081	NA	0.0059	0.036	1	1	6	8	1	1	7	7
ENSG00000223547	ZNF844	1.557	-0.513	0.081	NA	0.0044	0.028	4	5	13	15	4	5	15	14
ENSG00000287839	ENSG00000287839	2.564	-1.451	0.081	NA	0.0059	0.036	1	1	6	8	1	1	7	7
ENSG00000120949	TNFRSF8	1.696	-0.714	0.082	NA	0.0052	0.032	3	4	11	13	3	4	13	12
ENSG00000173110	HSPA6	1.277	0.006	0.082	NA	0.0048	0.03	5	12	19	21	4	12	23	19
ENSG00000184441	ENSG00000184441	-1.169	0.097	0.083	NA	0.0061	0.036	21	22	9	10	19	23	11	9
ENSG00000112245	PTP4A1	-3.134	-1.787	0.084	NA	0.015	0.071	5	6	1	0	4	6	1	0
ENSG00000166682	TMPRSS5	-3.131	-1.785	0.084	NA	0.015	0.071	6	5	0	1	5	5	0	1
ENSG00000189058	APOD	2.56	-1.452	0.085	NA	0.0094	0.051	1	1	7	7	1	1	8	6
ENSG00000260886	TAT-AS1	3.178	-1.646	0.085	NA	0.012	0.061	0	1	8	3	0	1	9	3
ENSG00000237423	LINC01522	3.092	-1.712	0.086	NA	0.013	0.064	1	0	3	8	1	0	4	7
ENSG00000223850	MYCNUT	-1.282	-0.03	0.087	NA	0.008	0.045	19	21	5	12	17	22	6	11
ENSG00000244219	TMEM225B	-3.129	-1.786	0.087	NA	0.015	0.071	5	6	0	1	4	6	0	1
ENSG00000270062	ENSG00000270062	3.082	-1.714	0.087	NA	0.0094	0.051	0	1	4	7	0	1	5	6
ENSG00000176358	TAC4	-1.974	-1.032	0.089	NA	0.0069	0.04	10	10	1	4	9	10	1	4
ENSG00000213997	PGAM1P7	-2.242	-1.39	0.089	NA	0.018	0.084	9	6	2	1	8	6	2	1
ENSG00000229835	KHSRPP1	-2.242	-1.39	0.089	NA	0.018	0.084	9	6	2	1	8	6	2	1
ENSG00000282870	FRG1DP	-1.284	-0.201	0.089	NA	0.0077	0.043	19	16	9	5	17	17	11	4
ENSG00000146674	IGFBP3	1.615	-0.61	0.09	NA	0.0096	0.052	6	3	13	13	5	3	15	12
ENSG00000207611	MIR149	-2.239	-1.39	0.09	NA	0.016	0.077	8	7	2	1	7	7	2	1
ENSG00000267348	GEMIN7-AS1	-2.046	-1.225	0.09	NA	0.013	0.066	11	6	2	2	10	6	2	2
ENSG00000269584	TDGF1P7	-2.591	-1.574	0.09	NA	0.025	0.11	10	3	2	0	9	3	2	0
ENSG00000123700	KCNJ2	-2.627	-1.512	0.091	NA	0.027	0.11	2	11	1	1	2	11	1	1
ENSG00000161681	SHANK1	-1.338	-0.255	0.091	NA	0.0076	0.043	15	19	9	3	13	20	11	3
ENSG00000180875	GREM2	-1.559	-0.639	0.091	NA	0.013	0.064	17	10	3	5	15	10	4	5
ENSG00000267727	ENSG00000267727	-2.317	-1.335	0.091	NA	0.023	0.1	4	12	2	1	3	12	2	1
ENSG00000105664	COMP	-1.573	-0.642	0.092	NA	0.007	0.041	14	12	7	1	13	12	8	1
ENSG00000112309	B3GAT2	2.22	-1.281	0.092	NA	0.0067	0.039	2	1	7	9	2	1	8	8
ENSG00000166049	PASD1	-1.607	-0.749	0.092	NA	0.0053	0.033	12	12	5	2	11	12	6	2
ENSG00000172250	SERHL	-1.185	-0.032	0.092	NA	0.011	0.057	24	15	9	8	22	16	11	7
ENSG00000243708	PLA2G4B	-2.546	-1.575	0.092	NA	0.016	0.077	6	7	1	1	5	7	1	1
ENSG00000251363	LINC02315	1.283	-0.154	0.092	NA	0.0085	0.047	7	8	16	20	6	8	19	18
ENSG00000261819	ENSG00000261819	-1.607	-0.749	0.092	NA	0.0053	0.033	12	12	5	2	11	12	6	2
ENSG00000280046	ENSG00000280046	-2.041	-1.226	0.092	NA	0.015	0.073	9	8	2	2	8	8	2	2
ENSG00000182873	PRKCZ-AS1	-1.132	0.135	0.093	NA	0.0089	0.049	18	26	11	9	16	27	13	8
ENSG00000207425	Y_RNA	-1.17	0.035	0.093	NA	0.0076	0.043	22	19	7	11	20	20	9	10
ENSG00000260366	ENSG00000260366	2.558	-1.453	0.094	NA	0.011	0.056	0	2	8	6	0	2	9	5
ENSG00000242242	NECTIN3-AS1	1.733	-0.865	0.095	NA	0.0067	0.039	3	3	8	13	3	3	10	12
ENSG00000160460	SPTBN4	-1.729	-0.827	0.096	NA	0.0095	0.051	8	14	5	1	7	15	6	1
ENSG00000175395	ZNF25	-2.235	-1.389	0.096	NA	0.017	0.079	8	7	1	2	7	7	1	2
ENSG00000253901	ENSG00000253901	2.227	-1.281	0.096	NA	0.0077	0.043	0	3	7	9	0	3	8	8
ENSG00000267064	UXT-AS1	-2.542	-1.575	0.096	NA	0.019	0.085	5	8	1	1	4	8	1	1
ENSG00000161912	ADCY10P1	-1.204	-0.011	0.097	NA	0.008	0.045	16	24	7	10	14	25	9	9
ENSG00000230424	EMC1-AS1	1.999	-1.13	0.097	NA	0.01	0.053	1	3	8	9	1	3	10	8
ENSG00000235743	ENSG00000235743	3.067	-1.715	0.097	NA	0.0086	0.047	1	0	6	4	1	0	7	4
ENSG00000162461	SLC25A34	-1.567	-0.644	0.098	NA	0.0071	0.041	11	14	7	1	10	15	8	1
ENSG00000162614	NEXN	1.212	0.046	0.098	NA	0.009	0.049	7	11	24	17	6	11	28	15
ENSG00000169306	IL1RAPL1	1.575	-0.641	0.098	NA	0.014	0.068	6	3	9	16	5	3	11	15
ENSG00000214331	PDPR2P	-1.432	-0.478	0.098	NA	0.011	0.055	13	15	4	7	12	16	5	6
ENSG00000267631	CGB1	-2.549	-1.576	0.098	NA	0.02	0.091	5	8	2	0	4	8	2	0
ENSG00000275874	PICSAR	1.72	-0.684	0.098	NA	0.011	0.058	3	4	17	7	3	4	20	6
ENSG00000162843	WDR64	1.779	-0.83	0.099	NA	0.0074	0.042	2	4	14	8	2	4	16	7
ENSG00000169246	NPIPB3	-1.17	0.037	0.099	NA	0.013	0.065	25	16	7	12	23	17	8	11
ENSG00000036530	CYP46A1	-3.001	-1.864	0.1	NA	0.033	0.13	7	3	1	0	6	3	1	0
ENSG00000064989	CALCRL	2.457	-1.513	0.1	NA	0.0097	0.052	1	1	6	7	1	1	7	6
ENSG00000118156	ZNF541	-2.987	-1.865	0.1	NA	0.025	0.11	4	5	1	0	4	5	1	0
ENSG00000126259	KIRREL2	-2.988	-1.863	0.1	NA	0.033	0.13	7	3	0	1	6	3	0	1
ENSG00000135205	CCDC146	-1.222	-0.15	0.1	NA	0.0082	0.046	17	19	7	9	15	20	8	8
ENSG00000159784	FAM131B	-1.18	-0.103	0.1	NA	0.0094	0.051	18	19	8	8	16	20	10	7
ENSG00000183230	CTNNA3	1.845	-0.993	0.1	NA	0.0098	0.052	1	4	9	10	1	4	11	9
ENSG00000187260	WDR86	-1.68	-0.861	0.1	NA	0.027	0.11	16	6	3	3	15	6	4	3
ENSG00000187690	EZHIP	-1.132	0.134	0.1	NA	0.013	0.065	16	28	12	8	14	29	14	7
ENSG00000225868	WDR87BP	2.213	-1.282	0.1	NA	0.011	0.055	2	1	8	7	2	1	10	6
ENSG00000226564	FTH1P20	1.206	0.046	0.1	NA	0.0094	0.051	9	9	25	16	8	9	29	14
ENSG00000226652	PSMD10P2	-3.022	-1.863	0.1	NA	0.047	0.17	8	2	1	0	7	2	1	0
ENSG00000237268	ENSG00000237268	2.982	-1.786	0.1	NA	0.026	0.11	0	1	2	8	0	1	3	7
ENSG00000247473	CARS1-AS1	3.018	-1.786	0.1	NA	0.038	0.14	0	1	1	9	0	1	2	8
ENSG00000248971	KRT8P46	-1.767	-0.784	0.1	NA	0.012	0.061	10	13	1	6	9	14	1	6
ENSG00000041353	RAB27B	1.664	-0.906	0.11	NA	0.014	0.069	3	3	8	12	3	3	10	11
ENSG00000111077	TNS2	-1.542	-0.64	0.11	NA	0.018	0.082	10	15	2	7	9	16	3	6
ENSG00000112320	SOBP	-1.383	-0.51	0.11	NA	0.008	0.045	13	14	5	6	12	15	6	5
ENSG00000124813	RUNX2	1.236	-0.181	0.11	NA	0.015	0.073	7	8	19	16	6	8	22	14
ENSG00000130822	PNCK	-1.467	-0.451	0.11	NA	0.022	0.096	7	22	6	4	6	23	7	4
ENSG00000135363	LMO2	-2.539	-1.577	0.11	NA	0.04	0.15	2	10	2	0	2	10	2	0
ENSG00000164532	TBX20	-1.544	-0.638	0.11	NA	0.013	0.067	14	12	1	8	13	12	2	7
ENSG00000167377	ZNF23	-1.501	-0.54	0.11	NA	0.012	0.06	11	16	2	8	10	17	3	7
ENSG00000182179	UBA7	-2.441	-1.64	0.11	NA	0.029	0.12	9	3	1	1	8	3	1	1
ENSG00000183615	FAM167B	-2.982	-1.864	0.11	NA	0.026	0.11	4	5	0	1	4	5	0	1
ENSG00000196604	POTEF	-1.54	-0.786	0.11	NA	0.0075	0.043	11	12	4	3	10	12	5	3
ENSG00000196787	H2AC11	1.218	-0.107	0.11	NA	0.013	0.064	7	9	19	18	6	9	22	16
ENSG00000197142	ACSL5	1.63	-0.752	0.11	NA	0.008	0.045	4	3	13	10	4	3	15	9
ENSG00000197847	SLC22A20P	-1.537	-0.785	0.11	NA	0.015	0.071	11	12	3	4	10	12	4	4
ENSG00000204291	COL15A1	3	-1.785	0.11	NA	0.039	0.15	1	0	1	9	1	0	2	8
ENSG00000204314	PRRT1	-1.726	-0.991	0.11	NA	0.025	0.11	7	13	3	2	6	13	4	2
ENSG00000223864	NPM1P19	2.46	-1.513	0.11	NA	0.01	0.055	0	2	6	7	0	2	7	6
ENSG00000224687	RASAL2-AS1	1.14	-0.011	0.11	NA	0.019	0.086	8	10	13	26	7	10	16	24
ENSG00000227359	ENSG00000227359	-1.654	-0.861	0.11	NA	0.016	0.074	13	9	2	5	12	9	2	5
ENSG00000228352	ENSG00000228352	1.842	-0.993	0.11	NA	0.0099	0.053	1	4	10	9	1	4	12	8
ENSG00000233087	RAB6D	2.446	-1.514	0.11	NA	0.018	0.085	1	1	8	5	1	1	9	4
ENSG00000237940	LINC01238	-2.222	-1.391	0.11	NA	0.03	0.12	4	11	2	1	3	11	2	1
ENSG00000243988	RPS24P17	-2.431	-1.641	0.11	NA	0.034	0.13	8	4	1	1	7	4	1	1
ENSG00000246363	LINC02458	1.103	0.116	0.11	NA	0.013	0.066	11	9	16	26	10	9	20	24
ENSG00000261821	ENSG00000261821	-1.097	0.116	0.11	NA	0.011	0.057	18	25	10	10	16	26	12	9
ENSG00000263326	ENSG00000263326	-2.426	-1.641	0.11	NA	0.028	0.12	7	5	1	1	6	5	1	1
ENSG00000267030	ENSG00000267030	-2.426	-1.641	0.11	NA	0.028	0.12	7	5	1	1	6	5	1	1
ENSG00000268510	IFNL3P1	-1.499	-0.677	0.11	NA	0.0072	0.041	11	13	5	3	10	14	6	3
ENSG00000277156	TOMM40P1	-2.424	-1.642	0.11	NA	0.027	0.11	6	6	1	1	5	6	1	1
ENSG00000277247	ENSG00000277247	2.218	-1.28	0.11	NA	0.008	0.045	3	0	7	9	3	0	8	8
ENSG00000100985	MMP9	-1.59	-0.904	0.12	NA	0.017	0.079	11	10	3	3	10	10	4	3
ENSG00000107719	PALD1	-1.444	-0.71	0.12	NA	0.024	0.1	15	9	4	4	14	9	5	4
ENSG00000115257	PCSK4	-1.78	-0.945	0.12	NA	0.02	0.089	8	13	1	5	7	13	1	5
ENSG00000123119	NECAB1	2.168	-1.332	0.12	NA	0.035	0.14	3	0	3	12	3	0	4	11
ENSG00000133488	SEC14L4	-1.153	0.036	0.12	NA	0.018	0.082	19	22	5	14	17	23	6	13
ENSG00000141540	TTYH2	-1.441	-0.71	0.12	NA	0.021	0.094	14	10	4	4	13	10	5	4
ENSG00000143127	ITGA10	-1.587	-0.747	0.12	NA	0.019	0.089	10	13	2	7	9	14	2	6
ENSG00000164061	BSN	-1.587	-0.905	0.12	NA	0.025	0.11	9	12	3	3	8	12	4	3
ENSG00000167874	TMEM88	-1.238	-0.306	0.12	NA	0.011	0.058	14	18	7	7	12	19	8	6
ENSG00000168491	CCDC110	2.12	-1.337	0.12	NA	0.018	0.083	1	2	9	6	1	2	10	5
ENSG00000169026	SLC49A3	-1.189	-0.178	0.12	NA	0.017	0.079	14	21	10	5	12	22	12	4
ENSG00000172638	EFEMP2	-1.255	-0.39	0.12	NA	0.013	0.064	16	14	8	5	14	15	9	4
ENSG00000176076	KCNE5	-1.41	-0.609	0.12	NA	0.01	0.053	11	14	6	3	10	15	7	3
ENSG00000177990	DPY19L2	-1.493	-0.673	0.12	NA	0.016	0.077	14	11	2	7	13	11	3	6
ENSG00000179588	ZFPM1	-1.744	-0.992	0.12	NA	0.015	0.073	8	12	5	0	7	12	6	0
ENSG00000187726	DNAJB13	2.173	-1.285	0.12	NA	0.022	0.097	2	1	11	4	2	1	13	3
ENSG00000188162	OTOG	-1.509	-0.679	0.12	NA	0.015	0.074	10	14	7	1	9	15	8	1
ENSG00000188738	FSIP2	-1.948	-1.28	0.12	NA	0.029	0.12	6	10	3	1	5	10	3	1
ENSG00000196420	S100A5	2.518	-1.454	0.12	NA	0.019	0.087	2	0	9	3	2	0	11	3
ENSG00000204556	ENSG00000204556	-1.589	-0.903	0.12	NA	0.019	0.086	12	9	2	4	11	9	3	4
ENSG00000213399	RPS2P17	1.23	-0.101	0.12	NA	0.025	0.11	12	4	13	24	11	4	16	22
ENSG00000215039	CD27-AS1	-2.191	-1.448	0.12	NA	0.045	0.16	11	3	3	0	10	3	3	0
ENSG00000226944	RNF207-AS1	-1.444	-0.711	0.12	NA	0.012	0.061	14	10	5	3	13	10	6	3
ENSG00000233175	ENSG00000233175	-1.648	-0.864	0.12	NA	0.021	0.094	8	14	2	4	7	14	3	4
ENSG00000241404	EGFL8	-1.156	-0.201	0.12	NA	0.02	0.089	20	14	10	5	18	15	12	4
ENSG00000243422	RPL23AP49	-2.959	-1.865	0.12	NA	0.038	0.14	2	7	0	1	2	7	0	1
ENSG00000249064	KRT18P25	-1.732	-0.991	0.12	NA	0.014	0.068	7	13	4	1	6	13	5	1
ENSG00000254416	LINC02732	1.293	-0.25	0.12	NA	0.027	0.11	9	5	10	24	8	5	12	22
ENSG00000255145	STX17-AS1	1.719	-0.87	0.12	NA	0.012	0.06	1	5	13	8	1	5	15	7
ENSG00000255224	ENSG00000255224	-1.73	-0.992	0.12	NA	0.018	0.085	6	14	4	1	5	14	5	1
ENSG00000259015	ENSG00000259015	-1.404	-0.512	0.12	NA	0.013	0.065	14	13	9	1	13	14	10	1
ENSG00000260279	ENSG00000260279	-1.063	0.035	0.12	NA	0.015	0.074	22	18	8	11	20	19	10	10
ENSG00000260549	MT1L	2.449	-1.513	0.12	NA	0.018	0.082	2	0	7	6	2	0	8	5
ENSG00000273002	ARHGEF2-AS2	2.931	-1.79	0.12	NA	0.029	0.12	0	1	6	3	0	1	7	3
ENSG00000273802	H2BC8	1.399	-0.483	0.12	NA	0.015	0.074	7	4	15	12	6	4	18	11
ENSG00000275223	ENSG00000275223	-1.44	-0.712	0.12	NA	0.01	0.054	12	12	5	3	11	12	6	3
ENSG00000277075	H2AC8	1.914	-1.179	0.12	NA	0.015	0.073	2	2	8	8	2	2	10	7
ENSG00000278000	ENSG00000278000	-1.591	-0.905	0.12	NA	0.0085	0.047	10	11	4	2	9	11	5	2
ENSG00000288473	ENSG00000288473	-1.714	-0.785	0.12	NA	0.035	0.14	6	17	1	6	5	18	1	6
ENSG00000106003	LFNG	-1.475	-0.824	0.13	NA	0.012	0.06	12	10	4	3	11	10	5	3
ENSG00000132821	VSTM2L	-1.363	-0.642	0.13	NA	0.017	0.079	14	11	7	2	13	11	8	2
ENSG00000133321	PLAAT4	2.801	-1.866	0.13	NA	0.029	0.12	0	1	3	5	0	1	4	5
ENSG00000133710	SPINK5	-1.136	0.034	0.13	NA	0.029	0.12	14	27	6	13	12	28	7	12
ENSG00000148483	TMEM236	1.02	0.133	0.13	NA	0.019	0.087	11	10	20	22	10	10	24	20
ENSG00000157502	PWWP3B	1.231	-0.181	0.13	NA	0.017	0.079	9	6	20	15	8	6	23	13
ENSG00000157884	CIB4	1.6	-0.948	0.13	NA	0.015	0.074	2	4	7	12	2	4	9	11
ENSG00000186442	KRT3	1.125	-0.085	0.13	NA	0.021	0.093	7	10	19	17	6	10	23	15
ENSG00000223855	HRAT92	-2.413	-1.642	0.13	NA	0.036	0.14	3	8	1	1	3	8	1	1
ENSG00000225411	ENSG00000225411	-2.424	-1.643	0.13	NA	0.039	0.15	3	8	2	0	3	8	2	0
ENSG00000226268	ENSG00000226268	1.771	-1.035	0.13	NA	0.012	0.06	4	1	7	11	4	1	9	10
ENSG00000226774	HIKESHIP1	1.456	-0.714	0.13	NA	0.017	0.08	2	6	10	13	2	6	12	12
ENSG00000235316	DUSP8P5	-1.64	-0.863	0.13	NA	0.024	0.1	8	14	2	5	7	14	2	5
ENSG00000236409	NRADDP	-2.413	-1.642	0.13	NA	0.036	0.14	3	8	1	1	3	8	1	1
ENSG00000238243	OR2W3	-1.195	-0.333	0.13	NA	0.015	0.071	16	15	7	7	14	16	8	6
ENSG00000260628	ENSG00000260628	-1.029	0.074	0.13	NA	0.019	0.088	17	24	11	9	15	25	13	8
ENSG00000263620	ENSG00000263620	-1.033	0.011	0.13	NA	0.021	0.094	22	17	11	8	20	18	13	7
ENSG00000270460	ENSG00000270460	1.763	-1.037	0.13	NA	0.015	0.072	3	2	10	8	3	2	12	7
ENSG00000273576	ENSG00000273576	-1.546	-0.789	0.13	NA	0.02	0.09	8	14	6	1	7	15	7	1
ENSG00000279799	ENSG00000279799	-1.944	-1.278	0.13	NA	0.026	0.11	8	8	1	3	7	8	1	3
ENSG00000280543	ASAP1-IT2	2.35	-1.577	0.13	NA	0.018	0.084	0	2	5	7	0	2	6	6
ENSG00000283761	ENSG00000283761	1.597	-0.947	0.13	NA	0.015	0.073	3	3	7	12	3	3	9	11
ENSG00000117425	PTCH2	-1.103	-0.227	0.14	NA	0.021	0.094	18	15	9	6	16	16	11	5
ENSG00000144668	ITGA9	-1.734	-1.176	0.14	NA	0.035	0.14	7	10	3	2	6	10	3	2
ENSG00000153291	SLC25A27	-1.048	0.009	0.14	NA	0.021	0.093	22	17	14	5	20	18	16	4
ENSG00000154545	MAGED4	-1.518	-0.946	0.14	NA	0.025	0.11	11	9	3	3	10	9	4	3
ENSG00000159905	ZNF221	-1.026	-0.055	0.14	NA	0.025	0.11	22	15	9	9	20	16	11	8
ENSG00000163803	PLB1	1.093	-0.105	0.14	NA	0.021	0.093	8	9	16	20	7	9	19	18
ENSG00000183067	IGSF5	-1.089	-0.008	0.14	NA	0.024	0.1	20	19	6	13	18	20	7	12
ENSG00000183793	NPIPA5	-1.275	-0.575	0.14	NA	0.017	0.078	12	13	6	4	11	14	7	4
ENSG00000198673	TAFA2	-1.145	-0.278	0.14	NA	0.017	0.08	17	15	8	7	15	16	9	6
ENSG00000204149	AGAP6	-1.09	-0.076	0.14	NA	0.026	0.11	19	18	6	12	17	19	7	11
ENSG00000214189	ZNF788P	2.324	-1.579	0.14	NA	0.035	0.14	1	1	8	3	1	1	9	3
ENSG00000222014	RAB6C	1.183	-0.307	0.14	NA	0.027	0.11	7	7	12	19	6	7	15	17
ENSG00000223612	ENSG00000223612	2.792	-1.866	0.14	NA	0.026	0.11	0	1	4	4	0	1	5	4
ENSG00000227536	SOCS5P4	-2.294	-1.712	0.14	NA	0.05	0.17	7	4	1	1	6	4	1	1
ENSG00000228353	ENSG00000228353	2.24	-1.642	0.14	NA	0.037	0.14	1	1	3	8	1	1	4	7
ENSG00000229028	KRT223P	2.028	-1.393	0.14	NA	0.026	0.11	1	2	7	7	1	2	8	6
ENSG00000235944	ZNF815P	-1.01	0.112	0.14	NA	0.022	0.098	17	25	15	6	15	26	17	5
ENSG00000236312	RPL34P34	1.145	0.023	0.14	NA	0.032	0.13	10	8	27	11	9	8	32	10
ENSG00000244171	PBX2P1	-1.504	-0.821	0.14	NA	0.077	0.23	19	4	3	4	17	4	4	4
ENSG00000244380	ENSG00000244380	1.299	-0.211	0.14	NA	0.029	0.12	6	8	25	8	5	8	29	7
ENSG00000248727	LINC01948	-1.357	-0.643	0.14	NA	0.016	0.075	11	13	7	2	10	14	8	2
ENSG00000258645	HSPE1P2	-1.521	-0.946	0.14	NA	0.014	0.067	11	9	4	2	10	9	5	2
ENSG00000260103	ENSG00000260103	-2.134	-1.451	0.14	NA	0.048	0.17	4	10	3	0	3	10	3	0
ENSG00000260261	ENSG00000260261	-1.445	-0.61	0.14	NA	0.022	0.097	13	12	9	0	12	13	10	0
ENSG00000268069	ENSG00000268069	-2.019	-1.511	0.14	NA	0.043	0.16	6	7	2	1	5	7	2	1
ENSG00000270558	ENSG00000270558	1.565	-0.792	0.14	NA	0.015	0.073	2	5	14	8	2	5	16	7
ENSG00000273061	CDC37L1-DT	-2.134	-1.451	0.14	NA	0.048	0.17	4	10	3	0	3	10	3	0
ENSG00000275318	ENSG00000275318	-2.123	-1.447	0.14	NA	0.032	0.13	8	6	0	3	7	6	0	3
ENSG00000279232	ENSG00000279232	2.42	-1.515	0.14	NA	0.027	0.11	2	0	9	3	2	0	10	3
ENSG00000021826	CPS1	-1.149	-0.36	0.15	NA	0.022	0.098	18	12	7	7	16	13	8	6
ENSG00000041515	MYO16	1.828	-1.23	0.15	NA	0.026	0.11	1	3	8	7	1	3	10	6
ENSG00000146151	HMGCLL1	2.22	-1.644	0.15	NA	0.027	0.11	1	1	5	6	1	1	6	5
ENSG00000162591	MEGF6	-1.517	-0.948	0.15	NA	0.021	0.095	8	12	4	2	7	12	5	2
ENSG00000178645	C10orf53	2.328	-1.579	0.15	NA	0.038	0.14	0	2	8	3	0	2	9	3
ENSG00000180834	MAP6D1	-1.373	-0.748	0.15	NA	0.026	0.11	11	12	4	4	10	12	5	4
ENSG00000198944	SOWAHA	0.985	0.112	0.15	NA	0.024	0.1	10	11	21	20	9	11	25	18
ENSG00000204396	VWA7	-1.345	-0.64	0.15	NA	0.025	0.11	12	12	3	7	11	13	4	6
ENSG00000214553	LRRC37A11P	1.827	-1.229	0.15	NA	0.025	0.11	3	1	8	8	3	1	9	7
ENSG00000215302	ENSG00000215302	-1.465	-0.825	0.15	NA	0.037	0.14	8	14	3	4	7	14	4	4
ENSG00000226074	PRSS44P	2.786	-1.867	0.15	NA	0.028	0.11	0	1	5	3	0	1	6	3
ENSG00000226666	HSPA9P1	-1.147	-0.362	0.15	NA	0.021	0.094	13	16	8	6	12	17	9	5
ENSG00000229659	RPL26P6	1.035	0.147	0.15	NA	0.032	0.13	8	13	27	15	7	13	32	13
ENSG00000231993	EP300-AS1	-1.315	-0.542	0.15	NA	0.038	0.14	9	17	4	7	8	18	5	6
ENSG00000234129	ENSG00000234129	1.883	-1.181	0.15	NA	0.026	0.11	3	1	11	5	3	1	13	4
ENSG00000234469	CLDN34	2.233	-1.643	0.15	NA	0.032	0.13	0	2	4	7	0	2	5	6
ENSG00000235084	CHCHD2P6	1.351	-0.642	0.15	NA	0.017	0.079	6	4	9	15	5	4	11	14
ENSG00000240291	ENSG00000240291	-1.15	-0.363	0.15	NA	0.022	0.098	13	16	9	5	12	17	10	4
ENSG00000241361	SLC25A24P1	1.347	-0.513	0.15	NA	0.023	0.1	8	3	14	12	7	3	17	11
ENSG00000245060	LINC00847	1.397	-0.608	0.15	NA	0.031	0.12	8	2	11	14	7	2	13	13
ENSG00000248161	ENSG00000248161	1.297	-0.314	0.15	NA	0.031	0.12	8	5	21	9	7	5	25	8
ENSG00000250041	ENSG00000250041	2.281	-1.642	0.15	NA	0.055	0.19	0	2	2	9	0	2	3	8
ENSG00000251429	AIDAP2	-1.848	-1.332	0.15	NA	0.044	0.16	9	6	1	3	8	6	1	3
ENSG00000256006	ENSG00000256006	2.233	-1.643	0.15	NA	0.032	0.13	0	2	4	7	0	2	5	6
ENSG00000256482	ENSG00000256482	1.827	-1.229	0.15	NA	0.025	0.11	3	1	8	8	3	1	9	7
ENSG00000257594	GALNT4	-1.138	-0.278	0.15	NA	0.018	0.084	15	17	6	9	13	18	7	8
ENSG00000260183	ENSG00000260183	2.786	-1.867	0.15	NA	0.028	0.11	0	1	5	3	0	1	6	3
ENSG00000261040	WFDC21P	1.934	-1.135	0.15	NA	0.053	0.18	1	3	14	2	1	3	16	2
ENSG00000267385	ENSG00000267385	-2.335	-1.71	0.15	NA	0.083	0.25	10	1	1	1	9	1	1	1
ENSG00000275765	ENSG00000275765	1.386	-0.613	0.15	NA	0.017	0.078	4	5	15	9	4	5	18	8
ENSG00000278376	ENSG00000278376	-2.282	-1.713	0.15	NA	0.052	0.18	3	7	1	1	3	7	1	1
ENSG00000282458	WASH5P	-2.473	-1.577	0.15	NA	0.094	0.27	0	12	1	1	0	12	1	1
ENSG00000286132	ENSG00000286132	1.906	-1.178	0.15	NA	0.02	0.089	4	0	8	8	4	0	10	7
ENSG00000005379	TSPOAP1	-0.977	0.031	0.16	NA	0.029	0.12	23	16	14	6	21	17	16	5
ENSG00000085514	PILRA	-1.652	-1.227	0.16	NA	0.026	0.11	9	7	3	1	8	7	4	1
ENSG00000131409	LRRC4B	-1.568	-1.078	0.16	NA	0.032	0.13	10	8	2	4	9	8	2	4
ENSG00000135083	CCNJL	1.528	-0.99	0.16	NA	0.024	0.1	3	3	7	12	3	3	8	11
ENSG00000149927	DOC2A	-1.31	-0.418	0.16	NA	0.048	0.17	9	20	2	10	8	21	3	9
ENSG00000161381	PLXDC1	-2.269	-1.713	0.16	NA	0.068	0.22	2	8	1	1	2	8	1	1
ENSG00000162595	DIRAS3	-1.064	-0.251	0.16	NA	0.037	0.14	21	11	8	7	19	12	10	6
ENSG00000171435	KSR2	0.949	0.152	0.16	NA	0.027	0.11	11	11	21	21	10	11	25	19
ENSG00000183479	TREX2	-1.668	-1.226	0.16	NA	0.025	0.11	11	5	3	1	10	5	4	1
ENSG00000183853	KIRREL1	-1.056	-0.252	0.16	NA	0.028	0.11	18	14	8	7	16	15	10	6
ENSG00000186409	CCDC30	-1.27	-0.571	0.16	NA	0.034	0.13	15	11	3	8	14	11	4	7
ENSG00000186446	ZNF501	1.077	-0.202	0.16	NA	0.028	0.12	6	10	12	21	5	10	15	19
ENSG00000204420	MPIG6B	-1.018	-0.127	0.16	NA	0.026	0.11	17	18	9	8	15	19	11	7
ENSG00000205592	MUC19	-1.343	-0.638	0.16	NA	0.034	0.13	15	10	2	8	14	10	3	7
ENSG00000217950	NOC2LP2	-1.247	-0.48	0.16	NA	0.046	0.16	9	18	5	7	8	19	6	6
ENSG00000220201	ZGLP1	-0.955	0.032	0.16	NA	0.029	0.12	18	21	10	10	16	22	12	9
ENSG00000225580	PA2G4P5	-1.619	-1.08	0.16	NA	0.033	0.13	12	6	5	0	11	6	6	0
ENSG00000226696	LENG8-AS1	-1.208	-0.508	0.16	NA	0.035	0.13	16	11	5	7	14	12	6	6
ENSG00000230011	CTSLP4	-1.292	-0.677	0.16	NA	0.02	0.089	11	13	6	3	10	13	7	3
ENSG00000232692	ENSG00000232692	-2.284	-1.711	0.16	NA	0.049	0.17	6	5	0	2	5	5	0	2
ENSG00000235078	ENSG00000235078	2.216	-1.644	0.16	NA	0.028	0.12	1	1	6	4	1	1	7	4
ENSG00000248751	ENSG00000248751	-1.859	-1.336	0.16	NA	0.028	0.11	5	10	3	0	4	10	4	0
ENSG00000254602	ENSG00000254602	-1.205	-0.511	0.16	NA	0.021	0.094	11	15	6	6	10	16	7	5
ENSG00000254622	NAV2-AS4	-1.141	-0.359	0.16	NA	0.034	0.13	16	14	5	9	14	15	6	8
ENSG00000258088	ENSG00000258088	-1.645	-1.227	0.16	NA	0.049	0.17	8	8	3	2	7	8	3	2
ENSG00000259702	ENSG00000259702	-1.726	-1.174	0.16	NA	0.038	0.14	8	9	1	4	7	9	1	4
ENSG00000260877	ENSG00000260877	-1.402	-0.863	0.16	NA	0.031	0.12	11	10	3	4	10	10	4	4
ENSG00000261488	TBILA	1.931	-1.45	0.16	NA	0.028	0.12	1	2	5	8	1	2	6	7
ENSG00000261490	ENSG00000261490	-0.982	0.118	0.16	NA	0.038	0.14	17	25	7	14	15	26	9	13
ENSG00000262370	ENSG00000262370	1.079	-0.034	0.16	NA	0.027	0.11	13	5	16	22	12	5	19	20
ENSG00000267571	ENSG00000267571	1.747	-1.281	0.16	NA	0.027	0.11	1	3	6	9	1	3	7	8
ENSG00000273295	ENSG00000273295	-1.442	-0.989	0.16	NA	0.039	0.15	11	8	3	3	10	8	4	3
ENSG00000274015	ENSG00000274015	1.076	0.124	0.16	NA	0.057	0.19	9	11	31	10	8	11	36	9
ENSG00000278224	PRICKLE4	-0.987	0.117	0.16	NA	0.024	0.1	17	25	8	13	15	26	10	12
ENSG00000287713	ENSG00000287713	1.176	-0.307	0.16	NA	0.03	0.12	10	4	13	18	9	4	16	16
ENSG00000130700	GATA5	-1.059	-0.254	0.17	NA	0.03	0.12	16	16	10	5	14	17	12	4
ENSG00000141404	GNAL	1.93	-1.452	0.17	NA	0.03	0.12	0	3	6	7	0	3	7	6
ENSG00000164342	TLR3	1.757	-1.281	0.17	NA	0.034	0.13	0	4	6	9	0	4	7	8
ENSG00000172824	CES4A	-0.928	0.136	0.17	NA	0.032	0.13	17	25	10	12	15	26	12	11
ENSG00000174950	CD164L2	-0.983	-0.009	0.17	NA	0.027	0.11	19	19	7	12	17	20	9	11
ENSG00000186806	VSIG10L	-1.016	-0.202	0.17	NA	0.033	0.13	16	17	10	6	14	18	12	5
ENSG00000213100	KRT18P68	-1.214	-0.607	0.17	NA	0.024	0.1	11	13	5	6	10	14	6	5
ENSG00000223571	DHRSX-IT1	-1.014	-0.199	0.17	NA	0.035	0.13	20	13	8	9	18	14	9	8
ENSG00000224430	MKRN5P	-1.05	-0.177	0.17	NA	0.03	0.12	12	21	8	8	11	22	10	7
ENSG00000226933	NRBF2P2	1.996	-1.395	0.17	NA	0.04	0.15	2	1	9	3	2	1	11	3
ENSG00000233264	ENSG00000233264	-2.28	-1.712	0.17	NA	0.05	0.17	5	6	0	2	4	6	0	2
ENSG00000236609	ZNF853	-1.899	-1.575	0.17	NA	0.068	0.22	7	5	2	1	6	5	2	1
ENSG00000245970	ENSG00000245970	1.533	-0.794	0.17	NA	0.045	0.16	2	5	16	5	2	5	19	4
ENSG00000250012	ENSG00000250012	1.19	-0.396	0.17	NA	0.028	0.12	5	8	17	11	4	8	20	10
ENSG00000250506	CDK3	-1.097	-0.389	0.17	NA	0.028	0.11	16	13	7	7	14	14	8	6
ENSG00000250565	ATP6V1E2	1.12	-0.257	0.17	NA	0.022	0.097	4	11	16	16	3	11	19	14
ENSG00000254027	ENSG00000254027	1.923	-1.451	0.17	NA	0.027	0.11	2	1	6	7	2	1	7	6
ENSG00000269906	ENSG00000269906	1.015	0.07	0.17	NA	0.026	0.11	12	8	23	17	11	8	27	15
ENSG00000272416	ENSG00000272416	1.191	-0.395	0.17	NA	0.029	0.12	7	6	16	12	6	6	19	11
ENSG00000273262	ENSG00000273262	-1.4	-0.862	0.17	NA	0.035	0.14	12	9	2	5	11	9	3	5
ENSG00000277400	ENSG00000277400	-1.561	-1.08	0.17	NA	0.054	0.18	6	12	2	3	5	12	3	3
ENSG00000279741	ENSG00000279741	1.396	-0.784	0.17	NA	0.064	0.21	2	6	5	17	2	6	6	16
ENSG00000280453	ENSG00000280453	-1.751	-1.39	0.17	NA	0.06	0.2	8	6	3	1	7	6	3	1
ENSG00000280968	ENSG00000280968	-1.459	-0.988	0.17	NA	0.066	0.21	14	5	3	3	13	5	4	3
ENSG00000100342	APOL1	1.15	-0.424	0.18	NA	0.027	0.11	3	9	14	13	3	9	17	12
ENSG00000112981	NME5	1.169	-0.513	0.18	NA	0.027	0.11	6	6	13	13	5	6	15	12
ENSG00000136235	GPNMB	1.103	-0.362	0.18	NA	0.038	0.14	5	9	11	19	4	9	13	17
ENSG00000156509	FBXO43	1.387	-0.906	0.18	NA	0.03	0.12	2	5	7	12	2	5	9	11
ENSG00000158869	FCER1G	1.507	-0.994	0.18	NA	0.032	0.13	3	3	11	7	3	3	13	6
ENSG00000163995	ABLIM2	-2.189	-1.786	0.18	NA	0.082	0.25	8	2	2	0	7	2	2	0
ENSG00000168004	PLAAT5	1.146	-0.424	0.18	NA	0.025	0.11	5	8	15	12	4	8	18	11
ENSG00000171916	LGALS9C	1.606	-1.131	0.18	NA	0.035	0.13	2	3	9	7	2	3	11	6
ENSG00000175664	TEX26	-2.143	-1.786	0.18	NA	0.075	0.23	6	4	1	1	5	4	1	1
ENSG00000176945	MUC20	-1.433	-0.989	0.18	NA	0.056	0.19	8	11	2	4	7	11	3	4
ENSG00000184454	NCMAP	-1.232	-0.71	0.18	NA	0.059	0.2	15	8	4	6	14	8	5	5
ENSG00000203943	SAMD13	-1.903	-1.573	0.18	NA	0.066	0.21	9	3	1	2	8	3	1	2
ENSG00000213213	CCDC183	-1.226	-0.712	0.18	NA	0.027	0.11	11	12	5	4	10	12	6	4
ENSG00000224126	UBE2SP2	1.002	0.202	0.18	NA	0.064	0.21	9	13	32	12	8	13	37	10
ENSG00000224822	THRB-IT1	2.209	-1.646	0.18	NA	0.057	0.19	0	2	7	3	0	2	8	3
ENSG00000226015	CCT8P1	1.464	-0.686	0.18	NA	0.063	0.21	1	7	18	5	1	7	21	4
ENSG00000231566	LINC02595	1.121	-0.258	0.18	NA	0.038	0.14	2	12	17	14	2	12	20	13
ENSG00000234432	ENSG00000234432	-2.143	-1.786	0.18	NA	0.075	0.23	6	4	1	1	5	4	1	1
ENSG00000239653	PSMD6-AS2	-1.434	-0.99	0.18	NA	0.059	0.2	7	12	3	3	6	12	4	3
ENSG00000248810	LINC02432	-2.146	-1.787	0.18	NA	0.076	0.23	4	5	2	0	4	5	2	0
ENSG00000251555	ENSG00000251555	-1.757	-1.391	0.18	NA	0.03	0.12	7	7	3	0	6	7	4	0
ENSG00000257027	ENSG00000257027	1.013	-0.152	0.18	NA	0.039	0.15	10	7	14	20	9	7	17	18
ENSG00000266074	BAHCC1	-1.305	-0.786	0.18	NA	0.055	0.19	9	13	4	4	8	13	5	4
ENSG00000269994	LINC02893	1.097	-0.11	0.18	NA	0.038	0.14	2	14	19	16	2	14	23	14
ENSG00000270225	MTCO2P22	2.725	-1.868	0.18	NA	0.079	0.24	1	0	7	1	1	0	8	1
ENSG00000271335	CCNY-AS1	-1.334	-0.905	0.18	NA	0.026	0.11	10	10	5	2	9	10	6	2
ENSG00000272217	ENSG00000272217	-2.141	-1.786	0.18	NA	0.073	0.23	4	5	1	1	4	5	1	1
ENSG00000272853	SUV39H2-DT	-1.011	-0.198	0.18	NA	0.036	0.14	20	13	7	10	18	14	8	9
ENSG00000273355	ENSG00000273355	1.46	-1.034	0.18	NA	0.039	0.15	2	4	6	12	2	4	7	11
ENSG00000273680	ENSG00000273680	1.687	-1.08	0.18	NA	0.061	0.2	5	0	7	10	5	0	9	9
ENSG00000273703	H2BC14	-2.146	-1.787	0.18	NA	0.076	0.23	4	5	2	0	4	5	2	0
ENSG00000274825	ENSG00000274825	1.244	-0.579	0.18	NA	0.025	0.11	5	6	14	10	4	6	17	9
ENSG00000274922	ENSG00000274922	1.058	-0.206	0.18	NA	0.029	0.12	6	10	18	15	5	10	21	13
ENSG00000275437	ENSG00000275437	-1.657	-1.229	0.18	NA	0.037	0.14	6	10	4	0	5	10	5	0
ENSG00000099866	MADCAM1	-2.145	-1.787	0.19	NA	0.083	0.25	3	6	2	0	3	6	2	0
ENSG00000100055	CYTH4	1.321	-0.79	0.19	NA	0.032	0.13	3	5	12	9	3	5	14	8
ENSG00000104059	FAM189A1	1.648	-1.086	0.19	NA	0.064	0.21	2	3	13	4	2	3	15	3
ENSG00000115194	SLC30A3	-1.169	-0.337	0.19	NA	0.076	0.23	6	24	8	6	5	25	9	5
ENSG00000172137	CALB2	0.935	0.147	0.19	NA	0.05	0.17	9	13	26	15	8	13	31	13
ENSG00000183496	MEX3B	-0.941	-0.104	0.19	NA	0.04	0.15	16	19	10	8	14	20	12	7
ENSG00000185905	C16orf54	1.918	-1.453	0.19	NA	0.053	0.18	0	3	8	5	0	3	9	4
ENSG00000205959	ENSG00000205959	-1.482	-1.128	0.19	NA	0.073	0.23	6	11	3	2	5	11	4	2
ENSG00000213860	RPL21P75	1.069	-0.284	0.19	NA	0.036	0.14	5	10	17	13	4	10	20	12
ENSG00000214783	POLR2J4	-1.096	-0.478	0.19	NA	0.034	0.13	16	11	6	7	14	12	7	6
ENSG00000224984	ENSG00000224984	-1.248	-0.824	0.19	NA	0.037	0.14	13	8	5	3	12	8	6	3
ENSG00000231705	ENSG00000231705	-2.145	-1.787	0.19	NA	0.083	0.25	3	6	2	0	3	6	2	0
ENSG00000249307	LINC01088	1.604	-1.129	0.19	NA	0.037	0.14	4	1	8	8	4	1	10	7
ENSG00000258590	NBEAP1	1.235	-0.714	0.19	NA	0.046	0.16	2	7	9	13	2	7	11	12
ENSG00000266714	MYO15B	-1.626	-1.228	0.19	NA	0.082	0.24	4	12	3	2	3	12	3	2
ENSG00000269421	ENSG00000269421	2.088	-1.714	0.19	NA	0.046	0.16	1	1	4	6	1	1	5	5
ENSG00000271270	TMCC1-DT	1.499	-0.995	0.19	NA	0.038	0.14	3	3	12	6	3	3	14	5
ENSG00000275185	ENSG00000275185	0.885	0.113	0.19	NA	0.044	0.16	10	12	19	21	9	12	23	19
ENSG00000284686	ENSG00000284686	1.669	-1.334	0.19	NA	0.054	0.18	1	3	4	10	1	3	5	9
ENSG00000285679	ENSG00000285679	-1.89	-1.576	0.19	NA	0.08	0.24	3	8	2	1	3	8	2	1
ENSG00000104818	CGB2	-1.479	-1.126	0.2	NA	0.066	0.21	8	9	2	4	7	9	2	4
ENSG00000106069	CHN2	-1.095	-0.393	0.2	NA	0.059	0.2	9	19	9	5	8	20	10	4
ENSG00000139410	SDSL	1.193	-0.612	0.2	NA	0.035	0.13	3	7	13	11	3	7	15	10
ENSG00000152778	IFIT5	1.589	-1.132	0.2	NA	0.047	0.17	2	3	11	5	2	3	13	4
ENSG00000164743	C8orf48	1.821	-1.513	0.2	NA	0.049	0.17	0	3	5	7	0	3	6	6
ENSG00000166257	SCN3B	-1.135	-0.446	0.2	NA	0.046	0.16	13	14	3	10	12	15	4	9
ENSG00000171791	BCL2	-0.975	-0.229	0.2	NA	0.047	0.17	16	16	11	5	14	17	13	4
ENSG00000173597	SULT1B1	-1.37	-1.035	0.2	NA	0.034	0.13	10	8	5	1	9	8	6	1
ENSG00000178372	CALML5	-1.621	-1.278	0.2	NA	0.082	0.25	13	2	3	1	12	2	4	1
ENSG00000186235	LINC02610	-1.636	-1.45	0.2	NA	0.089	0.26	7	6	3	1	6	6	3	1
ENSG00000204595	DPRX	-1.331	-0.907	0.2	NA	0.046	0.17	7	13	5	2	6	13	6	2
ENSG00000204623	ZNRD1ASP	-0.969	-0.08	0.2	NA	0.042	0.15	13	23	8	10	11	24	10	9
ENSG00000223509	ENSG00000223509	-0.884	0.056	0.2	NA	0.043	0.16	19	20	8	13	17	21	10	12
ENSG00000247796	ENSG00000247796	0.987	-0.253	0.2	NA	0.045	0.16	7	9	11	20	6	9	14	18
ENSG00000251595	ABCA11P	1.087	-0.361	0.2	NA	0.057	0.19	10	4	12	18	9	4	14	16
ENSG00000256116	ENSG00000256116	-0.92	-0.126	0.2	NA	0.077	0.24	23	11	11	7	21	12	13	6
ENSG00000258741	H2AZ2P1	-2.139	-1.784	0.2	NA	0.085	0.25	8	2	0	2	7	2	0	2
ENSG00000266903	CEACAM16-AS1	1.002	0.003	0.2	NA	0.056	0.19	12	7	25	12	11	7	29	11
ENSG00000267475	NUDT19-DT	1.34	-0.945	0.2	NA	0.064	0.21	3	4	5	14	3	4	6	13
ENSG00000270532	PEBP1P2	-1.045	-0.418	0.2	NA	0.038	0.14	16	12	7	7	14	13	8	6
ENSG00000272316	ENSG00000272316	-1.641	-1.449	0.2	NA	0.094	0.27	8	5	3	1	7	5	3	1
ENSG00000273275	ENSG00000273275	1.553	-1.178	0.2	NA	0.052	0.18	0	5	6	10	0	5	7	9
ENSG00000274528	ENSG00000274528	1.812	-1.512	0.2	NA	0.044	0.16	2	1	5	7	2	1	6	6
ENSG00000282787	ENSG00000282787	-2.141	-1.788	0.2	NA	0.1	0.28	2	7	2	0	2	7	2	0
ENSG00000288538	ENSG00000288538	-1.879	-1.575	0.2	NA	0.082	0.24	3	8	1	2	3	8	1	2
ENSG00000073905	VDAC1P1	-0.974	-0.304	0.21	NA	0.072	0.23	21	10	8	7	19	10	10	6
ENSG00000077522	ACTN2	-1.778	-1.641	0.21	NA	0.13	0.33	8	3	2	1	7	3	2	1
ENSG00000077616	NAALAD2	-0.903	-0.128	0.21	NA	0.053	0.18	18	16	11	7	16	17	13	6
ENSG00000106125	MINDY4	-1.395	-1.176	0.21	NA	0.09	0.26	8	8	3	2	7	8	4	2
ENSG00000106328	FSCN3	-1.634	-1.45	0.21	NA	0.089	0.26	6	7	3	1	5	7	3	1
ENSG00000123201	GUCY1B2	-1.713	-1.39	0.21	NA	0.087	0.25	4	10	1	3	3	10	1	3
ENSG00000129455	KLK8	-1.09	-0.476	0.21	NA	0.063	0.21	17	11	4	9	15	11	5	8
ENSG00000139567	ACVRL1	-1.634	-1.45	0.21	NA	0.089	0.26	6	7	3	1	5	7	3	1
ENSG00000146215	CRIP3	-1.358	-1.035	0.21	NA	0.047	0.17	7	11	4	2	6	11	5	2
ENSG00000160323	ADAMTS13	-1.235	-0.824	0.21	NA	0.054	0.18	10	11	3	5	9	11	4	5
ENSG00000162040	HS3ST6	-1.217	-0.714	0.21	NA	0.053	0.18	7	15	5	4	6	16	6	4
ENSG00000169203	NPIPB12	-1.036	-0.332	0.21	NA	0.057	0.19	12	17	5	10	11	18	6	9
ENSG00000171126	KCNG3	1.882	-1.454	0.21	NA	0.073	0.23	1	2	10	2	1	2	11	2
ENSG00000176593	ENSG00000176593	-1.191	-0.608	0.21	NA	0.084	0.25	7	17	4	7	6	18	5	6
ENSG00000176595	KBTBD11	-1.475	-1.126	0.21	NA	0.069	0.22	7	10	2	4	6	10	2	4
ENSG00000184160	ADRA2C	0.993	0.001	0.21	NA	0.069	0.22	10	9	27	10	9	9	31	9
ENSG00000185155	MIXL1	-1.635	-1.448	0.21	NA	0.093	0.26	8	5	2	2	7	5	2	2
ENSG00000185386	MAPK11	-1.162	-0.748	0.21	NA	0.039	0.14	12	10	5	4	11	10	6	4
ENSG00000226990	ENSG00000226990	-1.632	-1.449	0.21	NA	0.087	0.26	7	6	2	2	6	6	2	2
ENSG00000242147	LASTR	1.367	-0.91	0.21	NA	0.044	0.16	2	5	12	7	2	5	14	6
ENSG00000260231	KDM7A-DT	2.152	-1.647	0.21	NA	0.092	0.26	1	1	9	1	1	1	10	1
ENSG00000260328	ENSG00000260328	1.258	-0.827	0.21	NA	0.044	0.16	3	5	10	10	3	5	12	9
ENSG00000261667	LY6L	0.913	0.005	0.21	NA	0.05	0.17	10	10	21	16	9	10	25	14
ENSG00000274471	HERC2P7	-1.164	-0.747	0.21	NA	0.075	0.23	14	8	4	6	13	8	5	5
ENSG00000006283	CACNA1G	-1.761	-1.642	0.22	NA	0.11	0.29	5	6	2	1	4	6	2	1
ENSG00000009694	TENM1	-2.015	-1.864	0.22	NA	0.16	0.39	7	2	2	0	6	2	2	0
ENSG00000010671	BTK	-2.125	-1.786	0.22	NA	0.084	0.25	3	6	0	2	3	6	0	2
ENSG00000103723	AP3B2	-1.351	-1.032	0.22	NA	0.06	0.2	10	8	2	5	9	8	2	5
ENSG00000124440	HIF3A	-2.125	-1.786	0.22	NA	0.084	0.25	3	6	0	2	3	6	0	2
ENSG00000135925	WNT10A	0.885	-0.082	0.22	NA	0.056	0.19	9	10	16	19	8	10	19	17
ENSG00000151224	MAT1A	1.263	-0.681	0.22	NA	0.06	0.2	7	3	15	8	6	3	17	7
ENSG00000160223	ICOSLG	-1.034	-0.419	0.22	NA	0.06	0.2	10	17	6	8	9	18	7	7
ENSG00000162148	PPP1R32	-0.867	-0.08	0.22	NA	0.056	0.19	17	18	10	9	15	19	12	8
ENSG00000163254	CRYGC	1.887	-1.455	0.22	NA	0.087	0.25	0	3	10	2	0	3	11	2
ENSG00000166922	SCG5	-1.041	-0.512	0.22	NA	0.047	0.17	11	14	8	5	10	15	9	4
ENSG00000175985	PLEKHD1	-1.981	-1.864	0.22	NA	0.13	0.33	6	3	1	1	5	3	1	1
ENSG00000180884	ZNF792	0.903	0.067	0.22	NA	0.069	0.22	9	12	25	14	8	12	29	12
ENSG00000187601	MAGEH1	-1.98	-1.864	0.22	NA	0.13	0.33	6	3	1	1	5	3	1	1
ENSG00000188322	SBK1	-0.843	-0.033	0.22	NA	0.062	0.2	20	16	11	9	18	17	13	8
ENSG00000215045	GRID2IP	-0.821	0.112	0.22	NA	0.062	0.2	19	21	16	6	17	22	19	5
ENSG00000228057	SEC63P1	1.557	-1.391	0.22	NA	0.073	0.23	1	3	4	9	1	3	5	8
ENSG00000233493	TMEM238	1.356	-0.91	0.22	NA	0.05	0.17	3	4	13	6	3	4	15	5
ENSG00000233593	LINC02609	1.732	-1.574	0.22	NA	0.1	0.28	1	2	2	9	1	2	3	8
ENSG00000237379	CBX1P3	1.054	-0.479	0.22	NA	0.08	0.24	8	5	10	16	7	5	12	15
ENSG00000248103	ENSG00000248103	-1.413	-0.988	0.22	NA	0.072	0.23	8	11	1	6	7	11	1	6
ENSG00000250848	ENSG00000250848	-1.763	-1.642	0.22	NA	0.1	0.29	6	5	2	1	5	5	2	1
ENSG00000257553	ENSG00000257553	0.972	-0.255	0.22	NA	0.053	0.18	8	8	15	16	7	8	18	14
ENSG00000260009	LINC02130	2.08	-1.714	0.22	NA	0.049	0.17	2	0	5	4	2	0	6	4
ENSG00000267939	ENSG00000267939	1.263	-0.681	0.22	NA	0.06	0.2	7	3	15	8	6	3	17	7
ENSG00000268403	ENSG00000268403	-1.072	-0.39	0.22	NA	0.084	0.25	9	19	5	9	8	20	6	8
ENSG00000272604	ENSG00000272604	-0.877	-0.007	0.22	NA	0.076	0.23	24	13	7	13	22	14	9	12
ENSG00000273271	ENSG00000273271	1.362	-0.909	0.22	NA	0.043	0.16	4	3	12	7	4	3	14	6
ENSG00000275395	FCGBP	-1.252	-0.946	0.22	NA	0.063	0.21	10	9	3	4	9	9	4	4
ENSG00000288043	ENSG00000288043	0.971	-0.255	0.22	NA	0.054	0.18	9	7	15	16	8	7	18	14
ENSG00000039600	SOX30	-1.772	-1.336	0.23	NA	0.17	0.39	0	14	2	2	0	14	2	2
ENSG00000073464	CLCN4	1.002	-0.418	0.23	NA	0.078	0.24	8	6	9	19	7	6	11	17
ENSG00000101282	RSPO4	-1.274	-1.079	0.23	NA	0.08	0.24	10	7	3	3	9	7	4	3
ENSG00000115155	OTOF	-0.866	-0.152	0.23	NA	0.076	0.23	19	14	12	6	17	15	14	5
ENSG00000134802	SLC43A3	-1.249	-0.946	0.23	NA	0.091	0.26	8	11	3	4	7	11	4	4
ENSG00000138400	MDH1B	1.212	-0.716	0.23	NA	0.07	0.22	7	3	13	9	6	3	15	8
ENSG00000149451	ADAM33	-1.761	-1.641	0.23	NA	0.11	0.31	7	4	1	2	6	4	1	2
ENSG00000154096	THY1	1.951	-1.788	0.23	NA	0.083	0.25	0	2	3	5	0	2	4	5
ENSG00000179331	RAB39A	-0.8	0.118	0.23	NA	0.062	0.2	20	20	10	13	18	21	12	12
ENSG00000182521	TBPL2	1.541	-1.391	0.23	NA	0.061	0.2	2	2	5	8	2	2	6	7
ENSG00000182600	SNORC	-0.988	-0.448	0.23	NA	0.051	0.18	14	12	6	8	13	13	7	7
ENSG00000183971	NPW	-1.35	-1.032	0.23	NA	0.082	0.25	9	9	2	5	8	9	2	5
ENSG00000186086	NBPF6	-0.824	0.074	0.23	NA	0.059	0.2	17	22	11	11	15	23	13	10
ENSG00000197238	H4C11	1.944	-1.787	0.23	NA	0.078	0.24	1	1	3	5	1	1	4	5
ENSG00000198865	CCDC152	1.944	-1.787	0.23	NA	0.078	0.24	1	1	3	5	1	1	4	5
ENSG00000207181	SNORA14B	1.256	-0.989	0.23	NA	0.079	0.24	3	4	5	13	3	4	6	12
ENSG00000207547	MIR25	-1.766	-1.64	0.23	NA	0.13	0.34	8	3	1	2	7	3	1	2
ENSG00000213856	VDAC1P2	-1.036	-0.509	0.23	NA	0.069	0.22	13	12	5	8	12	13	6	7
ENSG00000236397	DDX11L2	-1.977	-1.864	0.23	NA	0.12	0.32	4	4	1	1	4	4	1	1
ENSG00000239407	ENSG00000239407	-0.886	-0.2	0.23	NA	0.061	0.2	18	14	8	9	16	15	10	8
ENSG00000249684	ENSG00000249684	-1.619	-1.45	0.23	NA	0.11	0.3	3	9	2	2	3	9	2	2
ENSG00000251432	LINC02615	1.509	-1.181	0.23	NA	0.069	0.22	1	4	10	5	1	4	12	4
ENSG00000254968	LINC02763	1.789	-1.514	0.23	NA	0.081	0.24	2	1	8	3	2	1	9	3
ENSG00000256061	DNAAF4	0.996	-0.419	0.23	NA	0.09	0.26	8	6	10	18	7	6	12	16
ENSG00000257524	ENSG00000257524	-1.619	-1.45	0.23	NA	0.11	0.3	3	9	2	2	3	9	2	2
ENSG00000261071	ENSG00000261071	-0.957	-0.388	0.23	NA	0.074	0.23	19	10	8	7	17	10	9	6
ENSG00000266066	POLRMTP1	1.082	-0.455	0.23	NA	0.082	0.25	7	6	17	9	6	6	20	8
ENSG00000267750	RUNDC3A-AS1	-0.848	0.038	0.23	NA	0.09	0.26	25	13	7	14	23	14	9	13
ENSG00000268049	ENSG00000268049	-0.953	-0.223	0.23	NA	0.07	0.22	16	16	5	12	14	17	6	11
ENSG00000272323	TTC23L-AS1	1.264	-0.989	0.23	NA	0.084	0.25	2	5	5	13	2	5	6	12
ENSG00000272654	ENSG00000272654	-1.625	-1.448	0.23	NA	0.093	0.26	6	7	1	3	5	7	1	3
ENSG00000274641	H2BC17	1.944	-1.787	0.23	NA	0.078	0.24	1	1	3	5	1	1	4	5
ENSG00000278238	ENSG00000278238	-1.288	-1.081	0.23	NA	0.052	0.18	10	7	5	1	9	7	6	1
ENSG00000279407	ENSG00000279407	-1.168	-0.863	0.23	NA	0.08	0.24	12	8	4	4	11	8	5	4
ENSG00000279948	ENSG00000279948	-1.628	-1.451	0.23	NA	0.11	0.3	3	9	3	1	3	9	3	1
ENSG00000283900	TPTEP2-CSNK1E	-1.983	-1.865	0.23	NA	0.12	0.33	4	4	2	0	4	4	2	0
ENSG00000074966	TXK	1.515	-1.223	0.24	NA	0.14	0.35	4	1	1	14	4	1	2	13
ENSG00000105784	RUNDC3B	0.848	-0.038	0.24	NA	0.047	0.17	7	13	18	18	6	13	21	16
ENSG00000125895	TMEM74B	-0.911	-0.333	0.24	NA	0.067	0.21	17	12	8	7	15	13	10	6
ENSG00000143028	SYPL2	0.789	0.114	0.24	NA	0.066	0.21	9	13	17	22	8	14	21	20
ENSG00000150667	FSIP1	0.987	-0.422	0.24	NA	0.052	0.18	6	8	13	14	5	8	15	13
ENSG00000151025	GPR158	-1.081	-0.572	0.24	NA	0.07	0.22	11	13	3	9	10	14	4	8
ENSG00000166592	RRAD	1.129	-0.646	0.24	NA	0.049	0.17	5	6	14	9	4	6	16	8
ENSG00000178033	CALHM5	-1.022	-0.391	0.24	NA	0.095	0.27	21	8	11	2	19	8	13	2
ENSG00000186510	CLCNKA	-1.768	-1.644	0.24	NA	0.13	0.33	3	7	3	0	3	7	3	0
ENSG00000196407	THEM5	-1.445	-1.335	0.24	NA	0.12	0.31	6	8	3	1	5	8	4	1
ENSG00000204311	PJVK	-0.984	-0.543	0.24	NA	0.062	0.2	12	12	8	5	11	13	9	4
ENSG00000213139	CRYGS	-0.887	-0.126	0.24	NA	0.058	0.19	14	20	7	11	12	21	9	10
ENSG00000213931	HBE1	-1.445	-1.335	0.24	NA	0.12	0.31	6	8	3	1	5	8	4	1
ENSG00000221164	SNORA11F	-1.836	-1.576	0.24	NA	0.14	0.35	1	10	1	2	1	10	1	2
ENSG00000228328	PGK1P1	1.062	-0.575	0.24	NA	0.09	0.26	8	4	10	14	7	4	12	13
ENSG00000228395	ENSG00000228395	0.957	-0.184	0.24	NA	0.065	0.21	5	12	20	11	4	12	24	10
ENSG00000229539	PANK2-AS1	1.142	-0.515	0.24	NA	0.085	0.25	9	3	16	9	8	3	19	8
ENSG00000232303	DFFBP1	-1.442	-1.334	0.24	NA	0.11	0.3	7	7	3	2	6	7	3	2
ENSG00000233208	LINC00642	1.618	-1.339	0.24	NA	0.081	0.24	1	3	9	3	1	3	11	3
ENSG00000239322	ATP6V1B1-AS1	1.689	-1.577	0.24	NA	0.067	0.21	1	2	5	6	1	2	6	5
ENSG00000242100	RPL9P32	1.538	-1.392	0.24	NA	0.059	0.2	1	3	6	7	1	3	7	6
ENSG00000248664	ENSG00000248664	-1.974	-1.865	0.24	NA	0.12	0.32	3	5	1	1	3	5	1	1
ENSG00000254536	ENSG00000254536	-0.855	-0.152	0.24	NA	0.066	0.21	16	17	10	8	14	18	12	7
ENSG00000258568	RHOQP1	-1.162	-0.863	0.24	NA	0.075	0.23	10	10	3	5	9	10	4	5
ENSG00000258940	ENSG00000258940	-1.621	-1.451	0.24	NA	0.14	0.35	2	10	3	1	2	10	3	1
ENSG00000262519	TXNP4	1.192	-0.867	0.24	NA	0.067	0.21	2	6	9	10	2	6	11	9
ENSG00000267147	LINC01842	1.229	-0.991	0.24	NA	0.077	0.24	3	4	7	10	3	4	9	9
ENSG00000267272	LINC01140	-1.11	-0.787	0.24	NA	0.069	0.22	13	8	7	2	12	8	8	2
ENSG00000269242	ENSG00000269242	-1.477	-1.335	0.24	NA	0.058	0.2	9	5	4	0	8	5	5	0
ENSG00000275532	ENSG00000275532	-1.974	-1.865	0.24	NA	0.12	0.32	3	5	1	1	3	5	1	1
ENSG00000279968	CCDC28A-AS1	-1.032	-0.606	0.24	NA	0.083	0.25	13	11	5	7	12	11	6	6
ENSG00000286123	ENSG00000286123	1.941	-1.788	0.24	NA	0.077	0.24	0	2	4	4	0	2	5	4
ENSG00000287630	ENSG00000287630	-1.981	-1.865	0.24	NA	0.13	0.33	3	5	2	0	3	5	2	0
ENSG00000016082	ISL1	0.994	-0.513	0.25	NA	0.06	0.2	6	7	12	13	5	7	14	12
ENSG00000067842	ATP2B3	-1.163	-0.866	0.25	NA	0.074	0.23	7	13	5	3	6	13	6	3
ENSG00000084110	HAL	-1.437	-1.335	0.25	NA	0.12	0.32	5	9	3	2	4	9	3	2
ENSG00000102854	MSLN	0.81	0.131	0.25	NA	0.065	0.21	11	12	23	17	10	12	27	15
ENSG00000129295	LRRC6	1.28	-1.128	0.25	NA	0.07	0.22	3	3	6	10	3	3	7	9
ENSG00000133124	IRS4	-0.907	-0.331	0.25	NA	0.071	0.22	18	11	7	9	16	12	8	8
ENSG00000147166	ITGB1BP2	-0.983	-0.36	0.25	NA	0.077	0.24	11	17	5	10	10	18	6	9
ENSG00000159733	ZFYVE28	-0.937	-0.478	0.25	NA	0.072	0.23	15	11	7	7	14	11	8	6
ENSG00000179611	DGKZP1	-0.8	-0.057	0.25	NA	0.078	0.24	18	17	11	9	16	18	13	8
ENSG00000185745	IFIT1	0.926	-0.282	0.25	NA	0.069	0.22	8	8	15	14	7	8	18	13
ENSG00000187185	ENSG00000187185	1.228	-0.992	0.25	NA	0.077	0.24	2	5	8	9	2	5	10	8
ENSG00000196433	ASMT	-1.978	-1.866	0.25	NA	0.15	0.36	2	6	2	0	2	6	2	0
ENSG00000203727	SAMD5	-1.338	-1.032	0.25	NA	0.095	0.27	9	9	1	6	8	9	1	6
ENSG00000204397	CARD16	1.933	-1.789	0.25	NA	0.076	0.23	1	1	5	3	1	1	6	3
ENSG00000213189	BTF3L4P2	1.35	-1.083	0.25	NA	0.068	0.22	4	2	9	7	4	2	11	6
ENSG00000230311	TOMM20P4	-1.748	-1.642	0.25	NA	0.12	0.31	3	7	1	2	3	7	1	2
ENSG00000237276	ANO7L1	-1.207	-0.99	0.25	NA	0.083	0.25	12	6	6	1	11	6	7	1
ENSG00000237923	LINC02570	1.792	-1.513	0.25	NA	0.08	0.24	3	0	7	5	3	0	8	4
ENSG00000241322	CDRT1	-0.982	-0.541	0.25	NA	0.062	0.2	14	11	6	7	13	11	7	6
ENSG00000243176	ENSG00000243176	1.237	-0.831	0.25	NA	0.063	0.21	3	5	14	6	3	5	16	5
ENSG00000254165	ENSG00000254165	-1.298	-1.227	0.25	NA	0.13	0.34	8	7	3	2	7	7	4	2
ENSG00000259408	ENSG00000259408	-1.749	-1.643	0.25	NA	0.14	0.35	2	8	2	1	2	8	2	1
ENSG00000259429	UBE2Q2P2	-0.885	-0.052	0.25	NA	0.086	0.25	18	18	5	15	16	19	6	14
ENSG00000260583	ENSG00000260583	1.941	-1.787	0.25	NA	0.085	0.25	2	0	3	5	2	0	4	5
ENSG00000263968	RN7SL381P	-2.069	-1.787	0.25	NA	0.14	0.35	1	8	0	2	1	8	0	2
ENSG00000270605	ENSG00000270605	-1.084	-0.675	0.25	NA	0.077	0.24	11	12	3	8	10	12	4	7
ENSG00000273004	ENSG00000273004	1.228	-0.992	0.25	NA	0.077	0.24	2	5	8	9	2	5	10	8
ENSG00000273056	ENSG00000273056	-1.542	-1.511	0.25	NA	0.09	0.26	8	4	3	0	7	4	4	0
ENSG00000273174	ENSG00000273174	1.533	-1.393	0.25	NA	0.088	0.26	2	2	7	6	2	2	8	5
ENSG00000273221	ENSG00000273221	0.923	-0.201	0.25	NA	0.073	0.23	12	5	14	18	11	5	17	16
ENSG00000278576	ENSG00000278576	-1.978	-1.866	0.25	NA	0.15	0.36	2	6	2	0	2	6	2	0
ENSG00000280213	UCKL1-AS1	-1.278	-1.082	0.25	NA	0.082	0.25	6	11	5	1	5	11	6	1
ENSG00000282386	ENSG00000282386	1.685	-1.577	0.25	NA	0.11	0.29	1	2	6	4	1	2	7	4
ENSG00000285796	ENSG00000285796	-0.936	-0.48	0.25	NA	0.068	0.22	13	12	8	6	12	13	9	5
ENSG00000069696	DRD4	-1.086	-0.786	0.26	NA	0.12	0.31	9	12	4	6	8	12	5	5
ENSG00000121101	TEX14	0.979	-0.424	0.26	NA	0.079	0.24	7	7	15	11	6	7	18	10
ENSG00000130783	CCDC62	0.904	-0.308	0.26	NA	0.091	0.26	4	12	12	18	3	12	14	16
ENSG00000131634	TMEM204	-1.08	-0.679	0.26	NA	0.099	0.28	6	16	6	4	5	17	7	4
ENSG00000158163	DZIP1L	-1.297	-1.227	0.26	NA	0.13	0.34	7	8	3	2	6	8	4	2
ENSG00000173930	SLCO4C1	-0.848	-0.15	0.26	NA	0.067	0.22	16	17	7	11	14	18	9	10
ENSG00000177932	ZNF354C	1.481	-1.448	0.26	NA	0.14	0.35	1	3	2	10	1	3	3	9
ENSG00000204177	BMS1P1	-1.43	-1.334	0.26	NA	0.12	0.33	5	9	2	3	4	9	2	3
ENSG00000204815	ODAD4	-0.979	-0.641	0.26	NA	0.082	0.24	14	9	7	5	13	9	8	4
ENSG00000205085	FAM71F2	-1.43	-1.334	0.26	NA	0.12	0.32	5	9	2	3	4	9	2	3
ENSG00000205488	CALML3-AS1	-0.855	-0.075	0.26	NA	0.098	0.28	20	15	6	14	18	16	7	13
ENSG00000224975	INE1	-1.038	-0.514	0.26	NA	0.13	0.34	6	19	9	3	5	20	10	3
ENSG00000226040	ENSG00000226040	1.682	-1.577	0.26	NA	0.11	0.29	2	1	6	4	2	1	7	4
ENSG00000228022	HCG20	1.934	-1.788	0.26	NA	0.078	0.24	2	0	4	4	2	0	5	4
ENSG00000232531	KMT5AP2	-1.509	-1.511	0.26	NA	0.13	0.34	6	6	2	2	5	6	2	2
ENSG00000233351	ENSG00000233351	1.527	-1.394	0.26	NA	0.093	0.27	2	2	8	5	2	2	9	4
ENSG00000238090	ENSG00000238090	1.935	-1.789	0.26	NA	0.082	0.25	0	2	5	3	0	2	6	3
ENSG00000240429	LRRFIP1P1	-0.898	-0.418	0.26	NA	0.083	0.25	17	11	8	7	15	11	9	6
ENSG00000242952	RPSAP3	-1.747	-1.64	0.26	NA	0.15	0.37	8	3	0	3	7	3	0	3
ENSG00000257060	ENSG00000257060	-1.97	-1.863	0.26	NA	0.14	0.35	6	3	0	2	5	3	0	2
ENSG00000260948	ENSG00000260948	-1.509	-1.511	0.26	NA	0.13	0.34	6	6	2	2	5	6	2	2
ENSG00000261094	ENSG00000261094	1.088	-0.675	0.26	NA	0.1	0.29	8	3	7	15	7	3	9	14
ENSG00000261812	TUBB8P7	1.052	-0.578	0.26	NA	0.085	0.25	7	5	14	10	6	5	16	9
ENSG00000263874	LINC00672	1.454	-1.449	0.26	NA	0.12	0.31	1	3	3	9	1	3	4	8
ENSG00000267469	ENSG00000267469	-1.969	-1.863	0.26	NA	0.13	0.33	4	4	0	2	4	4	0	2
ENSG00000272086	GOLPH3-DT	0.991	-0.515	0.26	NA	0.063	0.21	5	8	14	11	4	8	16	10
ENSG00000276517	ENSG00000276517	-1.511	-1.512	0.26	NA	0.14	0.35	5	7	3	1	4	7	3	1
ENSG00000278184	NF1P11	-1.614	-1.447	0.26	NA	0.11	0.31	8	5	0	4	7	5	0	4
ENSG00000278662	GOLGA6L10	-0.995	-0.248	0.26	NA	0.12	0.33	14	18	2	14	12	19	3	13
ENSG00000279089	ENSG00000279089	-1.1	-0.54	0.26	NA	0.11	0.31	8	17	2	10	7	18	3	9
ENSG00000279145	ENSG00000279145	1.677	-1.578	0.26	NA	0.12	0.31	1	2	7	3	1	2	8	3
ENSG00000285042	ENSG00000285042	-1.732	-1.642	0.26	NA	0.14	0.35	2	8	1	2	2	8	1	2
ENSG00000286992	ENSG00000286992	-1.971	-1.863	0.26	NA	0.16	0.39	7	2	0	2	6	2	0	2
ENSG00000070182	SPTB	1.446	-1.449	0.27	NA	0.11	0.3	2	2	3	9	2	2	4	8
ENSG00000112425	EPM2A	1.499	-1.447	0.27	NA	0.17	0.4	2	2	1	11	2	2	2	10
ENSG00000125775	SDCBP2	0.979	-0.425	0.27	NA	0.087	0.25	4	10	16	10	3	10	19	9
ENSG00000129595	EPB41L4A	-1.35	-1.39	0.27	NA	0.14	0.35	9	4	3	1	8	4	4	1
ENSG00000131781	FMO5	1.101	-0.786	0.27	NA	0.1	0.29	7	3	7	13	6	3	9	12
ENSG00000141655	TNFRSF11A	1.273	-1.128	0.27	NA	0.067	0.22	4	2	7	9	4	2	8	8
ENSG00000155530	LRGUK	-1.963	-1.864	0.27	NA	0.13	0.34	3	5	0	2	3	5	0	2
ENSG00000163638	ADAMTS9	-1.734	-1.644	0.27	NA	0.18	0.41	1	9	2	1	1	9	2	1
ENSG00000168993	CPLX1	-1.506	-1.511	0.27	NA	0.14	0.35	5	7	2	2	4	7	2	2
ENSG00000172159	FRMD3	-1.972	-1.866	0.27	NA	0.18	0.42	1	7	2	0	1	7	2	0
ENSG00000182261	NLRP10	0.881	-0.309	0.27	NA	0.064	0.21	7	9	14	14	6	9	17	13
ENSG00000186838	SELENOV	-1.094	-0.906	0.27	NA	0.094	0.27	9	10	6	2	8	10	7	2
ENSG00000187699	C2orf88	-1.166	-0.99	0.27	NA	0.13	0.34	7	11	3	4	6	11	4	4
ENSG00000197054	ZNF763	1.27	-1.13	0.27	NA	0.093	0.27	2	4	8	7	2	4	10	6
ENSG00000214012	KRT18P38	-1.094	-0.906	0.27	NA	0.094	0.27	9	10	6	2	8	10	7	2
ENSG00000214708	ENSG00000214708	-1.169	-0.988	0.27	NA	0.1	0.28	11	7	2	5	10	7	3	5
ENSG00000225422	RBMS1P1	-1.972	-1.866	0.27	NA	0.18	0.42	1	7	2	0	1	7	2	0
ENSG00000226478	UPF3AP1	-1.505	-1.509	0.27	NA	0.14	0.35	7	5	1	3	6	5	1	3
ENSG00000226510	UPK1A-AS1	1.918	-1.79	0.27	NA	0.14	0.35	1	1	6	2	1	1	7	2
ENSG00000227681	ENSG00000227681	-1.301	-1.229	0.27	NA	0.084	0.25	6	9	4	1	5	9	5	1
ENSG00000228742	LINC02577	1.418	-1.229	0.27	NA	0.086	0.25	4	1	9	6	4	1	10	5
ENSG00000230487	PSMG3-AS1	-0.764	-0.08	0.27	NA	0.11	0.29	20	14	12	8	18	15	14	7
ENSG00000233673	ANAPC1P1	-1.506	-1.511	0.27	NA	0.14	0.35	5	7	2	2	4	7	2	2
ENSG00000234965	SHISA8	1.689	-1.575	0.27	NA	0.083	0.25	3	0	4	7	3	0	5	6
ENSG00000235706	DICER1-AS1	0.992	-0.515	0.27	NA	0.068	0.22	3	9	14	11	3	9	16	10
ENSG00000241095	CYP51A1P1	-1.506	-1.511	0.27	NA	0.14	0.35	5	7	2	2	4	7	2	2
ENSG00000242338	BMS1P4	-1.301	-1.229	0.27	NA	0.084	0.25	6	9	4	1	5	9	5	1
ENSG00000245205	EEF1A1P4	1.02	-0.713	0.27	NA	0.092	0.26	5	6	8	13	4	6	10	12
ENSG00000250709	CCDC169-SOHLH2	-1.963	-1.864	0.27	NA	0.13	0.34	3	5	0	2	3	5	0	2
ENSG00000254827	SLC22A18AS	-0.712	0.117	0.27	NA	0.1	0.29	22	17	13	11	20	18	15	10
ENSG00000255252	ENSG00000255252	1.45	-1.225	0.27	NA	0.17	0.4	5	0	4	11	5	0	5	10
ENSG00000260798	ENSG00000260798	1.925	-1.788	0.27	NA	0.083	0.25	2	0	5	3	2	0	6	3
ENSG00000261008	LINC01572	-0.76	-0.081	0.27	NA	0.1	0.28	18	16	12	8	16	17	14	7
ENSG00000266401	ENSG00000266401	0.852	-0.254	0.27	NA	0.085	0.25	6	11	12	19	5	11	14	17
ENSG00000269399	ENSG00000269399	-1.614	-1.713	0.27	NA	0.16	0.38	4	5	2	1	4	5	2	1
ENSG00000271647	KRT8P47	-0.972	-0.642	0.27	NA	0.073	0.23	11	12	7	5	10	12	8	4
ENSG00000273058	ENSG00000273058	-1.043	-0.825	0.27	NA	0.1	0.28	13	7	7	2	12	7	8	2
ENSG00000280047	ENSG00000280047	1.431	-1.45	0.27	NA	0.096	0.27	2	2	4	8	2	2	5	7
ENSG00000284491	THSD8	-1.963	-1.864	0.27	NA	0.13	0.34	3	5	0	2	3	5	0	2
ENSG00000285730	ENSG00000285730	1.918	-1.79	0.27	NA	0.14	0.35	1	1	6	2	1	1	7	2
ENSG00000285847	ENSG00000285847	1.73	-1.516	0.27	NA	0.13	0.34	2	1	10	1	2	1	11	1
ENSG00000287069	ENSG00000287069	1.588	-1.642	0.27	NA	0.14	0.35	1	2	2	8	1	2	3	7
ENSG00000288321	ENSG00000288321	-0.84	-0.224	0.27	NA	0.091	0.26	20	11	7	10	18	12	9	9
ENSG00000008441	NFIX	1.832	-1.864	0.28	NA	0.17	0.4	0	2	2	7	0	2	2	6
ENSG00000109576	AADAT	0.863	-0.333	0.28	NA	0.095	0.27	6	10	9	20	5	10	11	18
ENSG00000110324	IL10RA	1.679	-1.579	0.28	NA	0.13	0.33	0	3	7	3	0	3	8	3
ENSG00000130477	UNC13A	-1.089	-0.903	0.28	NA	0.12	0.31	12	7	3	5	11	7	4	5
ENSG00000133136	GNG5P2	1.428	-1.451	0.28	NA	0.091	0.26	1	3	5	7	1	3	6	6
ENSG00000135114	OASL	1.119	-0.905	0.28	NA	0.069	0.22	6	3	7	11	5	3	9	10
ENSG00000157111	TMEM171	-1.086	-0.905	0.28	NA	0.14	0.35	8	11	4	4	7	11	5	4
ENSG00000167968	DNASE1L2	-0.798	0.074	0.28	NA	0.12	0.32	12	27	9	13	10	28	11	12
ENSG00000183153	GJD3	1.119	-0.905	0.28	NA	0.069	0.22	6	3	7	11	5	3	9	10
ENSG00000197776	KLHDC1	1.797	-1.865	0.28	NA	0.14	0.36	0	2	2	5	0	2	3	5
ENSG00000198483	ANKRD35	0.876	-0.232	0.28	NA	0.076	0.23	7	10	18	12	6	10	21	11
ENSG00000207523	SNORA66	1.425	-1.45	0.28	NA	0.089	0.26	2	2	5	7	2	2	6	6
ENSG00000213199	ASIC3	-0.92	-0.575	0.28	NA	0.081	0.24	11	13	7	6	10	13	8	5
ENSG00000213864	EEF1B2P2	1.266	-1.131	0.28	NA	0.099	0.28	2	4	9	6	2	4	11	5
ENSG00000215018	COL28A1	-1.333	-1.392	0.28	NA	0.16	0.39	6	7	3	1	5	7	4	1
ENSG00000225695	HNRNPA1P35	1.557	-1.643	0.28	NA	0.11	0.29	1	2	4	6	1	2	5	5
ENSG00000226450	CYP2D8P	-1.292	-1.228	0.28	NA	0.15	0.37	5	10	3	2	4	10	4	2
ENSG00000234352	ENSG00000234352	-1.622	-1.714	0.28	NA	0.17	0.4	4	5	3	0	4	5	3	0
ENSG00000237172	B3GNT9	0.773	-0.012	0.28	NA	0.087	0.26	12	9	16	20	11	9	19	18
ENSG00000249624	ENSG00000249624	1.786	-1.865	0.28	NA	0.13	0.34	1	1	2	5	1	1	3	5
ENSG00000255867	DENND5B-AS1	1.165	-1.033	0.28	NA	0.1	0.28	4	3	5	12	4	3	6	11
ENSG00000255959	ENSG00000255959	-1.611	-1.713	0.28	NA	0.17	0.39	3	6	2	1	3	6	2	1
ENSG00000257681	ENSG00000257681	-0.78	-0.127	0.28	NA	0.091	0.26	16	17	10	9	14	18	12	8
ENSG00000259417	CTXND1	-1.182	-1.127	0.28	NA	0.15	0.37	9	7	3	3	8	7	4	3
ENSG00000260578	ENSG00000260578	-1.946	-1.864	0.28	NA	0.15	0.36	2	6	0	2	2	6	0	2
ENSG00000260855	ENSG00000260855	1.786	-1.865	0.28	NA	0.13	0.34	1	1	2	5	1	1	3	5
ENSG00000261441	POLG-DT	1.165	-1.033	0.28	NA	0.1	0.28	4	3	5	12	4	3	6	11
ENSG00000261659	ENSG00000261659	-1.25	-1.08	0.28	NA	0.14	0.35	5	12	2	4	4	12	3	4
ENSG00000263843	MIF4GD-DT	-1.08	-0.784	0.28	NA	0.097	0.27	11	10	2	8	10	10	3	7
ENSG00000267709	ENSG00000267709	0.967	-0.425	0.28	NA	0.12	0.31	8	6	17	9	7	6	20	8
ENSG00000267769	ENSG00000267769	-1.622	-1.714	0.28	NA	0.17	0.4	4	5	3	0	4	5	3	0
ENSG00000272701	MESTIT1	1.442	-1.448	0.28	NA	0.12	0.32	3	1	3	9	3	1	4	8
ENSG00000275580	ENSG00000275580	1.153	-1.035	0.28	NA	0.083	0.25	2	5	7	10	2	5	8	9
ENSG00000278112	ENSG00000278112	-1.333	-1.392	0.28	NA	0.16	0.39	6	7	3	1	5	7	4	1
ENSG00000279118	ENSG00000279118	0.814	-0.125	0.28	NA	0.1	0.28	12	7	11	22	11	7	14	20
ENSG00000280828	ENSG00000280828	-1.019	-0.824	0.28	NA	0.075	0.23	11	9	5	4	10	9	6	4
ENSG00000286112	ENSG00000286112	-1.521	-1.513	0.28	NA	0.094	0.27	3	8	3	0	3	8	4	0
ENSG00000105672	ETV2	-1.091	-1.035	0.29	NA	0.11	0.3	9	8	5	2	8	8	6	2
ENSG00000120210	INSL6	1.52	-1.392	0.29	NA	0.11	0.29	4	0	7	6	4	0	8	5
ENSG00000123870	ZNF137P	-0.836	-0.15	0.29	NA	0.11	0.3	12	20	7	12	11	21	8	11
ENSG00000143479	DYRK3	0.993	-0.612	0.29	NA	0.077	0.23	6	6	14	9	5	6	16	8
ENSG00000150636	CCDC102B	1.775	-1.865	0.29	NA	0.12	0.32	1	1	3	4	1	1	4	4
ENSG00000152402	GUCY1A2	-1.018	-0.826	0.29	NA	0.11	0.3	8	12	6	3	7	12	7	3
ENSG00000154342	WNT3A	-0.876	-0.51	0.29	NA	0.09	0.26	13	12	7	7	12	12	8	6
ENSG00000178764	ZHX2	0.742	0.091	0.29	NA	0.098	0.28	11	12	21	17	10	12	25	15
ENSG00000178977	LINC00324	-1.1	-1.036	0.29	NA	0.088	0.26	9	8	6	1	8	8	7	1
ENSG00000179954	SSC5D	-1.328	-1.391	0.29	NA	0.16	0.38	6	7	3	2	5	7	3	2
ENSG00000197332	ENSG00000197332	-0.964	-0.748	0.29	NA	0.095	0.27	13	8	6	4	12	8	7	4
ENSG00000204136	GGTA1	1.775	-1.865	0.29	NA	0.12	0.32	1	1	3	4	1	1	4	4
ENSG00000206561	COLQ	-1.498	-1.51	0.29	NA	0.14	0.36	5	7	1	3	4	7	1	3
ENSG00000230067	HSPD1P6	-0.852	-0.362	0.29	NA	0.085	0.25	12	15	8	8	11	16	9	7
ENSG00000230071	RPL4P6	0.934	-0.545	0.29	NA	0.081	0.24	6	7	13	11	5	7	15	10
ENSG00000237499	WAKMAR2	-0.837	-0.146	0.29	NA	0.14	0.35	21	12	5	14	19	13	6	13
ENSG00000239827	SUGT1P3	1.555	-1.643	0.29	NA	0.11	0.29	2	1	4	6	2	1	5	5
ENSG00000240370	RPL13P5	-0.778	-0.203	0.29	NA	0.095	0.27	17	14	13	5	15	15	15	4
ENSG00000245146	MALINC1	0.799	-0.13	0.29	NA	0.091	0.26	9	10	17	16	8	10	20	14
ENSG00000251538	LINC02201	1.01	-0.715	0.29	NA	0.085	0.25	5	6	11	10	4	6	13	9
ENSG00000267048	ENSG00000267048	-1.072	-0.787	0.29	NA	0.15	0.37	6	14	4	6	5	15	5	5
ENSG00000267128	RNF157-AS1	-1.331	-1.392	0.29	NA	0.17	0.41	5	8	3	1	4	8	4	1
ENSG00000267265	GP6-AS1	-1.183	-1.125	0.29	NA	0.13	0.34	11	5	2	4	10	5	3	4
ENSG00000272899	ATP6V1FNB	-0.79	-0.252	0.29	NA	0.1	0.28	17	13	8	9	15	14	10	8
ENSG00000274423	SEC22B2P	-1.609	-1.712	0.29	NA	0.16	0.39	4	5	1	2	4	5	1	2
ENSG00000274427	ENSG00000274427	-0.966	-0.642	0.29	NA	0.1	0.28	9	13	6	6	8	14	7	5
ENSG00000275202	ENSG00000275202	-0.926	-0.476	0.29	NA	0.12	0.32	15	11	4	10	14	11	5	9
ENSG00000278390	ENSG00000278390	1.212	-1.176	0.29	NA	0.12	0.32	2	4	4	11	2	4	5	10
ENSG00000279086	ENSG00000279086	1.555	-1.643	0.29	NA	0.11	0.29	2	1	4	6	2	1	5	5
ENSG00000285763	ENSG00000285763	1.781	-1.866	0.29	NA	0.13	0.33	0	2	3	4	0	2	4	4
ENSG00000287569	ENSG00000287569	-0.849	-0.45	0.29	NA	0.11	0.31	15	11	9	5	14	11	11	4
ENSG00000088002	SULT2B1	0.781	0.183	0.3	NA	0.15	0.37	8	15	30	10	7	16	35	9
ENSG00000110887	DAO	0.934	-0.544	0.3	NA	0.12	0.32	8	5	12	12	7	5	14	11
ENSG00000132357	CARD6	0.742	0.093	0.3	NA	0.1	0.28	14	9	19	19	13	9	23	17
ENSG00000132437	DDC	-1.379	-1.575	0.3	NA	0.2	0.44	6	5	3	1	5	5	3	1
ENSG00000139351	SYCP3	-1.604	-1.714	0.3	NA	0.19	0.43	2	7	2	1	2	7	2	1
ENSG00000164398	ACSL6	1.77	-1.866	0.3	NA	0.12	0.32	1	1	4	3	1	1	5	3
ENSG00000166455	C16orf46	1.057	-0.947	0.3	NA	0.11	0.29	3	5	6	12	3	5	7	11
ENSG00000182111	ZNF716	1.121	-0.754	0.3	NA	0.16	0.39	7	3	15	6	6	3	17	5
ENSG00000182752	PAPPA	1.805	-1.864	0.3	NA	0.17	0.41	2	0	2	7	2	0	2	6
ENSG00000185100	ADSS1	-0.8	-0.175	0.3	NA	0.09	0.26	14	18	7	11	12	19	9	10
ENSG00000186188	FFAR4	1.55	-1.644	0.3	NA	0.11	0.29	2	1	5	4	2	1	6	4
ENSG00000198555	ENSG00000198555	1.77	-1.866	0.3	NA	0.12	0.32	1	1	4	3	1	1	5	3
ENSG00000198590	C3orf35	-0.995	-0.608	0.3	NA	0.17	0.4	6	17	4	8	5	18	5	7
ENSG00000204618	RNF39	-0.782	-0.057	0.3	NA	0.097	0.27	13	22	8	12	11	23	10	11
ENSG00000215414	PSMA6P1	-1.604	-1.712	0.3	NA	0.17	0.4	3	6	1	2	3	6	1	2
ENSG00000217835	RBMXP5	-1.324	-1.39	0.3	NA	0.16	0.39	6	7	2	3	5	7	2	3
ENSG00000221878	PSG7	0.925	-0.454	0.3	NA	0.11	0.29	7	7	15	10	6	7	18	9
ENSG00000223760	MED15P9	-1.21	-1.28	0.3	NA	0.091	0.26	9	5	4	1	8	5	5	1
ENSG00000225205	ENSG00000225205	1.006	-0.716	0.3	NA	0.087	0.25	6	5	12	9	5	5	14	8
ENSG00000226508	LINC01918	-1.085	-1.033	0.3	NA	0.17	0.4	9	8	3	4	8	8	4	4
ENSG00000227077	ENSG00000227077	1.109	-0.909	0.3	NA	0.096	0.27	3	5	11	7	3	5	13	6
ENSG00000227963	RBM15-AS1	0.698	0.171	0.3	NA	0.093	0.27	8	16	20	20	7	17	24	18
ENSG00000233144	ENSG00000233144	-1.379	-1.575	0.3	NA	0.2	0.44	6	5	3	1	5	5	3	1
ENSG00000244349	ENSG00000244349	-1.174	-1.127	0.3	NA	0.15	0.38	7	9	2	4	6	9	3	4
ENSG00000248866	USP46-DT	-0.877	-0.508	0.3	NA	0.099	0.28	15	10	6	8	14	10	7	7
ENSG00000250159	ENSG00000250159	0.935	-0.547	0.3	NA	0.092	0.26	3	9	14	10	3	9	16	9
ENSG00000255666	LINC02700	-0.911	-0.676	0.3	NA	0.1	0.29	13	9	7	5	12	9	8	4
ENSG00000257599	OVCH1-AS1	-0.97	-0.747	0.3	NA	0.17	0.4	15	6	5	6	14	6	6	5
ENSG00000259750	NSA2P4	-1.604	-1.714	0.3	NA	0.19	0.43	2	7	2	1	2	7	2	1
ENSG00000264215	ENSG00000264215	-0.676	0.094	0.3	NA	0.1	0.28	19	19	14	9	17	20	17	8
ENSG00000264235	MYL12-AS1	0.715	0.132	0.3	NA	0.1	0.29	12	12	21	18	11	12	25	16
ENSG00000265982	ENSG00000265982	-0.873	-0.51	0.3	NA	0.09	0.26	12	12	6	8	11	13	7	7
ENSG00000267058	ENSG00000267058	-0.763	-0.199	0.3	NA	0.12	0.31	19	12	8	10	17	13	10	9
ENSG00000267811	ENSG00000267811	-1.604	-1.712	0.3	NA	0.17	0.4	3	6	1	2	3	6	1	2
ENSG00000271714	ENSG00000271714	-1.175	-1.128	0.3	NA	0.16	0.39	6	10	3	3	5	10	4	3
ENSG00000272733	ENSG00000272733	1.77	-1.866	0.3	NA	0.12	0.32	1	1	4	3	1	1	5	3
ENSG00000277007	ENSG00000277007	-1.916	-1.866	0.3	NA	0.23	0.49	0	8	1	1	0	8	1	1
ENSG00000285976	ENSG00000285976	-1.604	-1.714	0.3	NA	0.19	0.43	2	7	2	1	2	7	2	1
ENSG00000287966	ENSG00000287966	-1.198	-1.281	0.3	NA	0.12	0.31	7	7	4	1	6	7	5	1
ENSG00000288029	ENSG00000288029	-1.912	-1.865	0.3	NA	0.18	0.42	1	7	0	2	1	7	0	2
ENSG00000107831	FGF8	1.773	-1.867	0.31	NA	0.13	0.33	0	2	4	3	0	2	5	3
ENSG00000163453	IGFBP7	0.94	-0.644	0.31	NA	0.096	0.27	6	6	11	11	5	6	13	10
ENSG00000168661	ZNF30	-1.375	-1.575	0.31	NA	0.19	0.44	6	5	2	2	5	5	2	2
ENSG00000175564	UCP3	-1.17	-1.128	0.31	NA	0.17	0.41	5	11	3	3	4	11	4	3
ENSG00000185261	KIAA0825	1.546	-1.645	0.31	NA	0.17	0.4	1	2	6	3	1	2	7	3
ENSG00000198028	ZNF560	0.939	-0.645	0.31	NA	0.098	0.28	5	7	12	10	4	7	14	9
ENSG00000203414	BTBD7P1	1.022	-0.827	0.31	NA	0.1	0.28	4	5	10	9	4	5	12	8
ENSG00000216915	GPR89P	1.137	-1.077	0.31	NA	0.17	0.39	3	4	2	14	3	4	3	13
ENSG00000224729	PCOLCE-AS1	-1.377	-1.576	0.31	NA	0.2	0.44	5	6	3	1	4	6	3	1
ENSG00000225285	LINC01770	-0.668	0.095	0.31	NA	0.13	0.33	18	20	12	12	16	21	14	11
ENSG00000225808	DNAJC19P5	-1.378	-1.574	0.31	NA	0.2	0.45	7	4	2	2	6	4	2	2
ENSG00000228544	CCDC183-AS1	-1.083	-1.034	0.31	NA	0.17	0.4	8	9	3	4	7	9	4	4
ENSG00000230221	ENSG00000230221	-1.375	-1.575	0.31	NA	0.19	0.44	6	5	2	2	5	5	2	2
ENSG00000231811	ENSG00000231811	-0.748	-0.077	0.31	NA	0.1	0.29	18	16	7	13	16	17	9	12
ENSG00000233029	ENSG00000233029	1.772	-1.865	0.31	NA	0.13	0.34	2	0	3	4	2	0	4	4
ENSG00000235408	SNORA71B	-1.378	-1.574	0.31	NA	0.2	0.45	7	4	2	2	6	4	2	2
ENSG00000240005	STIM2-AS1	1.773	-1.867	0.31	NA	0.13	0.33	0	2	4	3	0	2	5	3
ENSG00000257557	PPP1R12A-AS1	0.832	-0.42	0.31	NA	0.15	0.36	8	7	11	15	7	7	13	14
ENSG00000257718	CPNE8-AS1	-0.905	-0.678	0.31	NA	0.098	0.28	10	12	7	5	9	12	8	4
ENSG00000258611	YBX2P2	-1.59	-1.713	0.31	NA	0.19	0.43	2	7	1	2	2	7	1	2
ENSG00000258682	ENSG00000258682	-1.402	-1.576	0.31	NA	0.13	0.33	7	4	3	0	6	4	4	0
ENSG00000260552	COSMOC	1.772	-1.865	0.31	NA	0.13	0.34	2	0	3	4	2	0	4	4
ENSG00000261268	ENSG00000261268	1.773	-1.867	0.31	NA	0.13	0.33	0	2	4	3	0	2	5	3
ENSG00000266805	ENSG00000266805	1.546	-1.645	0.31	NA	0.17	0.4	1	2	6	3	1	2	7	3
ENSG00000272030	ENSG00000272030	-0.914	-0.576	0.31	NA	0.12	0.33	8	15	7	6	7	16	8	5
ENSG00000277050	ENSG00000277050	1.023	-0.828	0.31	NA	0.1	0.29	3	6	10	9	3	6	12	8
ENSG00000279520	ENSG00000279520	-0.736	-0.153	0.31	NA	0.12	0.32	14	18	11	8	12	19	13	7
ENSG00000285417	ENSG00000285417	0.791	-0.204	0.31	NA	0.11	0.3	10	8	16	14	9	8	19	13
ENSG00000287692	ENSG00000287692	-1.375	-1.575	0.31	NA	0.19	0.44	6	5	2	2	5	5	2	2
ENSG00000109771	LRP2BP	1.179	-1.178	0.32	NA	0.13	0.33	3	3	8	7	3	3	9	6
ENSG00000117601	SERPINC1	-0.87	-0.509	0.32	NA	0.13	0.34	12	12	5	9	11	13	6	8
ENSG00000125804	FAM182A	1.542	-1.644	0.32	NA	0.17	0.4	2	1	6	3	2	1	7	3
ENSG00000130881	LRP3	-0.691	-0.058	0.32	NA	0.13	0.34	17	17	12	9	15	18	14	8
ENSG00000131095	GFAP	-1.375	-1.576	0.32	NA	0.21	0.46	3	7	3	1	3	7	3	1
ENSG00000135604	STX11	1.336	-1.51	0.32	NA	0.18	0.41	2	2	2	9	2	2	3	8
ENSG00000137558	PI15	0.865	-0.357	0.32	NA	0.23	0.48	8	8	4	24	7	8	6	22
ENSG00000140835	CHST4	1.04	-0.947	0.32	NA	0.13	0.33	6	3	7	10	5	3	9	9
ENSG00000141391	PRELID3A	-0.815	-0.309	0.32	NA	0.15	0.37	9	19	9	7	8	20	11	6
ENSG00000144868	TMEM108	-1.373	-1.575	0.32	NA	0.2	0.44	5	6	2	2	4	6	2	2
ENSG00000160318	CLDND2	-1.189	-1.279	0.32	NA	0.18	0.42	7	7	2	3	6	7	3	3
ENSG00000167355	OR51B5	-0.643	0.074	0.32	NA	0.13	0.34	22	15	14	9	20	16	17	8
ENSG00000170298	LGALS9B	1.406	-1.453	0.32	NA	0.15	0.37	2	2	8	3	2	2	9	3
ENSG00000176753	C15orf56	-1.373	-1.575	0.32	NA	0.2	0.44	5	6	2	2	4	6	2	2
ENSG00000178082	TWF1P1	1.235	-1.336	0.32	NA	0.12	0.31	1	4	6	7	1	4	7	6
ENSG00000184986	TMEM121	-0.952	-0.745	0.32	NA	0.17	0.4	14	7	3	8	13	7	4	7
ENSG00000188001	TPRG1	-0.833	-0.448	0.32	NA	0.14	0.36	13	12	6	9	12	13	7	8
ENSG00000189037	DUSP21	1.189	-1.175	0.32	NA	0.12	0.33	5	1	5	10	5	1	6	9
ENSG00000196263	ZNF471	-0.95	-0.748	0.32	NA	0.17	0.41	9	12	4	7	8	12	5	6
ENSG00000197162	ZNF785	-1.006	-0.946	0.32	NA	0.19	0.43	9	9	4	4	8	9	5	4
ENSG00000197245	FAM110D	1.549	-1.645	0.32	NA	0.18	0.42	0	3	6	3	0	3	7	3
ENSG00000203804	ADAMTSL4-AS1	1.862	-1.79	0.32	NA	0.19	0.43	2	0	7	1	2	0	8	1
ENSG00000210196	MT-TP	-0.915	-0.679	0.32	NA	0.15	0.37	9	13	9	2	8	13	10	2
ENSG00000213862	ENSG00000213862	-0.713	-0.105	0.32	NA	0.13	0.33	15	18	12	8	13	19	14	7
ENSG00000223723	TFDP1P2	1.759	-1.867	0.32	NA	0.21	0.45	1	1	5	2	1	1	6	2
ENSG00000223776	LGALS8-AS1	-1.373	-1.575	0.32	NA	0.2	0.44	5	6	2	2	4	6	2	2
ENSG00000224848	ENSG00000224848	0.969	-0.512	0.32	NA	0.13	0.34	11	2	14	11	10	2	16	10
ENSG00000225434	LINC01504	0.727	-0.107	0.32	NA	0.097	0.27	7	13	16	17	6	13	19	15
ENSG00000237493	ENSG00000237493	-1.097	-1.176	0.32	NA	0.11	0.3	10	5	4	2	9	5	5	2
ENSG00000240288	GHRLOS	-0.786	-0.337	0.32	NA	0.11	0.29	13	14	12	4	12	15	14	3
ENSG00000243896	OR2A7	-1.008	-0.948	0.32	NA	0.12	0.33	8	10	5	3	7	10	6	3
ENSG00000252690	ENSG00000252690	-0.953	-0.641	0.32	NA	0.16	0.39	8	14	4	8	7	15	5	7
ENSG00000255366	ENSG00000255366	1.316	-1.511	0.32	NA	0.15	0.37	2	2	3	8	2	2	4	7
ENSG00000258457	ENSG00000258457	1.038	-0.949	0.32	NA	0.12	0.32	4	4	8	9	4	4	10	8
ENSG00000273447	ENSG00000273447	1.542	-1.644	0.32	NA	0.17	0.4	2	1	6	3	2	1	7	3
ENSG00000278341	ENSG00000278341	-0.953	-0.641	0.32	NA	0.16	0.39	8	14	4	8	7	15	5	7
ENSG00000282988	ENSG00000282988	1.759	-1.867	0.32	NA	0.21	0.45	1	1	5	2	1	1	6	2
ENSG00000283341	ENSG00000283341	-1.1	-1.177	0.32	NA	0.11	0.29	9	6	5	1	8	6	6	1
ENSG00000288632	ENSG00000288632	-1.084	-1.037	0.32	NA	0.14	0.35	5	12	5	2	4	12	6	2
ENSG00000288649	ACTL10	-0.945	-0.865	0.32	NA	0.1	0.29	10	9	6	3	9	9	7	3
ENSG00000056736	IL17RB	-0.792	-0.478	0.33	NA	0.16	0.39	18	8	8	7	16	8	9	6
ENSG00000101222	SPEF1	-1.004	-0.946	0.33	NA	0.19	0.43	9	9	3	5	8	9	4	5
ENSG00000104901	DKKL1	-1.497	-1.787	0.33	NA	0.3	0.58	7	2	3	0	6	2	3	0
ENSG00000108691	CCL2	1.151	-1.039	0.33	NA	0.16	0.38	0	7	9	7	0	7	11	6
ENSG00000120471	TP53AIP1	-0.942	-0.864	0.33	NA	0.1	0.28	10	9	5	4	9	9	6	4
ENSG00000125508	SRMS	-1.455	-1.786	0.33	NA	0.25	0.51	6	3	2	1	5	3	2	1
ENSG00000126091	ST3GAL3	-0.781	-0.176	0.33	NA	0.19	0.43	10	21	7	12	9	22	8	11
ENSG00000131171	SH3BGRL	0.88	-0.678	0.33	NA	0.13	0.34	6	6	9	12	5	6	11	11
ENSG00000134668	SPOCD1	-0.767	-0.331	0.33	NA	0.13	0.33	17	11	7	10	15	12	8	9
ENSG00000135519	KCNH3	-1.16	-1.126	0.33	NA	0.17	0.41	6	10	2	5	5	10	2	5
ENSG00000165655	ZNF503	0.925	-0.545	0.33	NA	0.13	0.34	9	4	14	10	8	4	16	9
ENSG00000175003	SLC22A1	-1.368	-1.575	0.33	NA	0.21	0.45	3	7	2	2	3	7	2	2
ENSG00000182327	GLTPD2	-0.609	0.154	0.33	NA	0.14	0.36	21	18	16	9	19	19	19	8
ENSG00000185614	INKA1	1.107	-1.227	0.33	NA	0.16	0.38	2	4	4	10	2	4	5	9
ENSG00000204194	RPL12P1	0.95	-0.752	0.33	NA	0.13	0.33	2	8	10	10	2	8	12	9
ENSG00000204869	IGFL4	1.429	-1.712	0.33	NA	0.18	0.42	1	2	2	7	1	2	3	6
ENSG00000214894	LINC00243	1.061	-1.081	0.33	NA	0.11	0.3	3	4	7	9	3	4	8	8
ENSG00000220785	MTMR9LP	-1.183	-1.28	0.33	NA	0.2	0.44	5	9	2	3	4	9	3	3
ENSG00000230650	ENSG00000230650	-1.37	-1.573	0.33	NA	0.21	0.46	7	4	1	3	6	4	1	3
ENSG00000233382	NKAPP1	0.959	-0.864	0.33	NA	0.12	0.31	6	4	7	12	5	4	8	11
ENSG00000233543	CHTF8P1	-1.471	-1.787	0.33	NA	0.27	0.53	6	3	3	0	5	3	3	0
ENSG00000233554	B4GALT1-AS1	1.332	-1.509	0.33	NA	0.19	0.43	3	1	2	9	3	1	3	8
ENSG00000233837	EIF3LP2	-0.94	-0.865	0.33	NA	0.14	0.35	9	10	5	4	8	10	6	4
ENSG00000237975	FLG-AS1	-1.222	-1.448	0.33	NA	0.2	0.44	9	3	3	2	8	3	3	2
ENSG00000239218	RPS20P22	-0.888	-0.787	0.33	NA	0.12	0.32	10	10	7	3	9	10	8	3
ENSG00000243753	HLA-L	-0.663	0.098	0.33	NA	0.13	0.34	20	18	9	15	18	19	11	14
ENSG00000245275	SAP30L-AS1	-1.455	-1.786	0.33	NA	0.25	0.51	6	3	2	1	5	3	2	1
ENSG00000250144	ENSG00000250144	-0.707	-0.101	0.33	NA	0.13	0.33	17	16	8	12	15	17	10	11
ENSG00000253438	PCAT1	1.309	-1.512	0.33	NA	0.14	0.35	1	3	4	7	1	3	5	6
ENSG00000254783	ENSG00000254783	-0.942	-0.864	0.33	NA	0.1	0.28	10	9	5	4	9	9	6	4
ENSG00000257433	ENSG00000257433	1.229	-1.335	0.33	NA	0.11	0.3	3	2	6	7	3	2	7	6
ENSG00000257531	ENSG00000257531	1.764	-1.866	0.33	NA	0.13	0.34	2	0	4	3	2	0	5	3
ENSG00000259834	ENSG00000259834	1.764	-1.866	0.33	NA	0.13	0.34	2	0	4	3	2	0	5	3
ENSG00000264569	DCXR-DT	1.028	-0.683	0.33	NA	0.14	0.35	6	5	16	5	5	5	19	4
ENSG00000267413	LINC01901	-1.109	-1.175	0.33	NA	0.22	0.47	12	3	3	3	11	3	4	3
ENSG00000268189	ENSG00000268189	1.531	-1.646	0.33	NA	0.19	0.43	1	2	7	2	1	2	8	2
ENSG00000268543	ENSG00000268543	-1.184	-1.278	0.33	NA	0.19	0.43	7	7	2	4	6	7	2	4
ENSG00000273125	LINC01990	0.942	-0.752	0.33	NA	0.12	0.31	5	6	11	9	4	6	13	8
ENSG00000277304	ENSG00000277304	-1.077	-1.035	0.33	NA	0.18	0.42	6	11	3	4	5	11	4	4
ENSG00000278588	H2BC10	-0.947	-0.866	0.33	NA	0.15	0.37	8	11	7	2	7	11	8	2
ENSG00000279425	ENSG00000279425	-1.083	-1.176	0.33	NA	0.21	0.45	8	7	3	3	7	7	4	3
ENSG00000285437	POLR2J3	-0.701	-0.178	0.33	NA	0.12	0.32	17	14	13	6	15	15	15	5
ENSG00000287887	ENSG00000287887	0.752	-0.229	0.33	NA	0.1	0.28	7	11	14	16	6	11	17	14
ENSG00000101076	HNF4A	-1.209	-1.451	0.34	NA	0.24	0.49	5	7	3	1	4	7	4	1
ENSG00000115221	ITGB6	1.119	-1.226	0.34	NA	0.18	0.41	3	3	3	11	3	3	4	10
ENSG00000137767	SQOR	1.313	-1.51	0.34	NA	0.16	0.39	3	1	3	8	3	1	4	7
ENSG00000138378	STAT4	1.094	-1.227	0.34	NA	0.14	0.35	2	4	5	9	2	4	6	8
ENSG00000139648	KRT71	-0.711	-0.227	0.34	NA	0.14	0.35	13	16	9	9	12	17	11	8
ENSG00000147003	CLTRN	1.012	-0.86	0.34	NA	0.24	0.5	7	3	3	16	6	3	4	15
ENSG00000187624	C17orf97	-0.778	-0.48	0.34	NA	0.13	0.33	12	12	8	7	11	13	9	6
ENSG00000203645	LINC00501	0.983	-0.989	0.34	NA	0.15	0.38	3	5	5	12	3	5	6	11
ENSG00000203872	C6orf163	0.796	-0.45	0.34	NA	0.12	0.33	5	10	9	16	4	10	11	15
ENSG00000204434	POTEKP	-1.081	-1.176	0.34	NA	0.21	0.45	7	8	3	3	6	8	4	3
ENSG00000214820	MPRIPP1	1.413	-1.713	0.34	NA	0.17	0.39	1	2	3	5	1	2	4	5
ENSG00000218048	ENSG00000218048	-1.209	-1.451	0.34	NA	0.24	0.49	5	7	3	1	4	7	4	1
ENSG00000218418	ENSG00000218418	-1.208	-1.449	0.34	NA	0.23	0.48	7	5	3	2	6	5	3	2
ENSG00000219529	ENSG00000219529	1.034	-0.95	0.34	NA	0.13	0.34	3	5	10	7	3	5	12	6
ENSG00000225905	ENSG00000225905	-1.206	-1.45	0.34	NA	0.23	0.48	6	6	3	2	5	6	3	2
ENSG00000228217	PNRC2P1	-0.861	-0.51	0.34	NA	0.19	0.43	9	15	5	9	8	16	6	8
ENSG00000228434	ENSG00000228434	-1.002	-0.946	0.34	NA	0.19	0.43	8	10	3	5	7	10	4	5
ENSG00000231890	DARS1-AS1	-1.206	-1.45	0.34	NA	0.23	0.48	6	6	3	2	5	6	3	2
ENSG00000234373	SNX18P7	-1.448	-1.787	0.34	NA	0.24	0.5	3	5	2	1	3	5	2	1
ENSG00000236498	ENSG00000236498	1.386	-1.454	0.34	NA	0.17	0.41	2	2	9	2	2	2	10	2
ENSG00000237883	DGUOK-AS1	-0.665	-0.08	0.34	NA	0.2	0.44	22	11	13	8	20	12	15	7
ENSG00000241627	UBQLN4P1	-1.448	-1.787	0.34	NA	0.24	0.5	3	5	2	1	3	5	2	1
ENSG00000249406	ENSG00000249406	-1.366	-1.574	0.34	NA	0.2	0.45	5	6	1	3	4	6	1	3
ENSG00000255154	HTD2	-1.369	-1.574	0.34	NA	0.2	0.45	6	5	1	3	5	5	1	3
ENSG00000262097	LINC02185	1.523	-1.645	0.34	NA	0.19	0.43	2	1	7	2	2	1	8	2
ENSG00000268575	ENSG00000268575	-0.63	0.074	0.34	NA	0.16	0.38	17	20	13	11	15	21	15	10
ENSG00000269680	ENSG00000269680	-1.206	-1.45	0.34	NA	0.23	0.48	6	6	3	2	5	6	3	2
ENSG00000270060	ENSG00000270060	1.45	-1.713	0.34	NA	0.21	0.46	0	3	2	7	0	3	3	6
ENSG00000274290	H2BC6	-0.814	-0.542	0.34	NA	0.12	0.32	11	13	7	7	10	13	8	6
ENSG00000274383	ENSG00000274383	-0.947	-0.867	0.34	NA	0.16	0.39	7	12	7	2	6	12	8	2
ENSG00000275266	ENSG00000275266	-0.827	-0.449	0.34	NA	0.15	0.37	10	15	6	9	9	16	7	8
ENSG00000275325	PDCD6IPP1	1.302	-1.513	0.34	NA	0.13	0.34	1	3	5	6	1	3	6	5
ENSG00000279838	ENSG00000279838	1.54	-1.711	0.34	NA	0.3	0.57	0	3	1	9	0	3	1	8
ENSG00000282995	FRG1EP	-0.894	-0.673	0.34	NA	0.17	0.39	13	9	3	9	12	9	4	8
ENSG00000283977	ENSG00000283977	-1.258	-1.448	0.34	NA	0.28	0.55	11	1	3	2	10	1	3	2
ENSG00000284624	ENSG00000284624	0.984	-0.718	0.34	NA	0.15	0.36	6	5	15	6	5	5	17	5
ENSG00000284630	ENSG00000284630	-1.448	-1.787	0.34	NA	0.24	0.5	3	5	2	1	3	5	2	1
ENSG00000286362	ENSG00000286362	-1.206	-1.45	0.34	NA	0.23	0.48	6	6	3	2	5	6	3	2
ENSG00000006377	DLX6	-1.453	-1.785	0.35	NA	0.28	0.55	7	2	1	2	6	2	1	2
ENSG00000089116	LHX5	1.087	-1.228	0.35	NA	0.13	0.34	2	4	6	8	2	4	7	7
ENSG00000091262	ABCC6	-1.204	-1.45	0.35	NA	0.23	0.49	5	7	3	2	4	7	3	2
ENSG00000105499	PLA2G4C	-0.788	-0.391	0.35	NA	0.16	0.39	9	17	7	9	8	18	8	8
ENSG00000115919	KYNU	-0.688	-0.174	0.35	NA	0.15	0.38	19	12	8	11	17	13	10	10
ENSG00000130592	LSP1	-1.052	-1.082	0.35	NA	0.18	0.41	10	6	7	0	9	6	8	0
ENSG00000131738	KRT33B	1.41	-1.713	0.35	NA	0.17	0.4	2	1	3	5	2	1	4	5
ENSG00000139610	CELA1	-0.993	-1.081	0.35	NA	0.23	0.49	7	9	4	3	6	9	5	3
ENSG00000142609	CFAP74	-0.836	-0.712	0.35	NA	0.13	0.34	12	9	6	6	11	9	7	5
ENSG00000146856	AGBL3	1.41	-1.713	0.35	NA	0.17	0.4	2	1	3	5	2	1	4	5
ENSG00000149300	C11orf52	0.87	-0.579	0.35	NA	0.16	0.39	7	6	14	9	6	6	16	8
ENSG00000158079	PTPDC1	0.88	-0.574	0.35	NA	0.19	0.43	10	3	9	14	9	3	11	13
ENSG00000160588	MPZL3	1.406	-1.714	0.35	NA	0.16	0.38	1	2	4	4	1	2	5	4
ENSG00000160963	COL26A1	-0.944	-0.861	0.35	NA	0.22	0.47	14	5	3	7	13	5	4	6
ENSG00000163617	CCDC191	-0.937	-0.862	0.35	NA	0.17	0.39	11	8	3	7	10	8	4	6
ENSG00000177675	CD163L1	1.406	-1.714	0.35	NA	0.16	0.38	1	2	4	4	1	2	5	4
ENSG00000184163	C1QTNF12	-0.68	-0.058	0.35	NA	0.15	0.36	12	21	10	11	11	22	12	10
ENSG00000187944	C2orf66	-1.475	-1.513	0.35	NA	0.29	0.56	0	11	3	1	0	11	3	1
ENSG00000197181	PIWIL2	-1.447	-1.786	0.35	NA	0.25	0.52	6	3	1	2	5	3	1	2
ENSG00000199664	RNU6-1266P	1.746	-1.867	0.35	NA	0.22	0.47	2	0	5	2	2	0	6	2
ENSG00000205100	HSP90AA4P	0.938	-0.752	0.35	NA	0.12	0.32	6	5	12	8	5	5	14	7
ENSG00000213236	YWHAZP2	-0.746	-0.42	0.35	NA	0.14	0.35	12	13	8	7	11	14	10	6
ENSG00000214653	HNRNPA3P3	1.142	-1.39	0.35	NA	0.19	0.43	2	3	3	9	2	3	4	8
ENSG00000227347	HNRNPKP2	1.093	-1.229	0.35	NA	0.14	0.36	1	5	6	8	1	5	7	7
ENSG00000233237	LINC00472	1.406	-1.714	0.35	NA	0.16	0.38	1	2	4	4	1	2	5	4
ENSG00000233347	ERP29P1	1.41	-1.713	0.35	NA	0.17	0.4	2	1	3	5	2	1	4	5
ENSG00000233828	MIR4280HG	-0.931	-0.99	0.35	NA	0.14	0.35	11	6	5	3	10	6	6	3
ENSG00000233834	ENSG00000233834	0.978	-0.717	0.35	NA	0.21	0.46	7	4	15	6	6	4	17	5
ENSG00000235828	RPL36AP26	1.746	-1.867	0.35	NA	0.22	0.47	2	0	5	2	2	0	6	2
ENSG00000237991	RPL35P1	-1.105	-1.334	0.35	NA	0.14	0.35	9	4	4	1	8	4	5	1
ENSG00000241057	ENSG00000241057	-1.356	-1.576	0.35	NA	0.23	0.49	2	8	2	2	2	8	2	2
ENSG00000246250	ENSG00000246250	-0.881	-0.785	0.35	NA	0.17	0.41	11	9	4	7	10	9	5	6
ENSG00000250321	ENSG00000250321	1.184	-1.18	0.35	NA	0.17	0.41	0	6	9	6	0	6	10	5
ENSG00000251143	ENSG00000251143	-1.204	-1.45	0.35	NA	0.23	0.49	5	7	3	2	4	7	3	2
ENSG00000253293	HOXA10	0.874	-0.58	0.35	NA	0.13	0.33	3	9	14	9	3	9	16	8
ENSG00000256673	ENSG00000256673	-0.677	-0.036	0.35	NA	0.21	0.46	22	12	16	5	20	13	19	4
ENSG00000257315	ZBED6	-1.291	-1.39	0.35	NA	0.2	0.45	3	9	1	4	3	9	1	4
ENSG00000258704	SRP54-AS1	0.779	-0.286	0.35	NA	0.14	0.35	6	11	18	10	5	11	21	9
ENSG00000260285	ENSG00000260285	1.223	-1.337	0.35	NA	0.17	0.4	2	3	8	5	2	3	9	4
ENSG00000260388	LINC00562	0.939	-0.751	0.35	NA	0.17	0.41	7	4	11	9	6	4	13	8
ENSG00000260778	ENSG00000260778	-1.078	-1.176	0.35	NA	0.21	0.46	7	8	2	4	6	8	3	4
ENSG00000270177	PPP2CA-DT	1.406	-1.714	0.35	NA	0.16	0.38	1	2	4	4	1	2	5	4
ENSG00000270964	MAP2K5-DT	-1.078	-1.176	0.35	NA	0.21	0.46	7	8	2	4	6	8	3	4
ENSG00000281183	NPTN-IT1	-0.993	-1.081	0.35	NA	0.23	0.49	7	9	4	3	6	9	5	3
ENSG00000284820	ENSG00000284820	-1.078	-1.176	0.35	NA	0.21	0.46	7	8	2	4	6	8	3	4
ENSG00000285530	ENSG00000285530	1.738	-1.868	0.35	NA	0.25	0.51	0	2	6	1	0	2	7	1
ENSG00000286771	ENSG00000286771	1.406	-1.714	0.35	NA	0.16	0.38	1	2	4	4	1	2	5	4
ENSG00000099251	HSD17B7P2	-0.936	-0.747	0.36	NA	0.2	0.44	9	12	2	9	8	12	3	8
ENSG00000101441	CST4	0.654	-0.082	0.36	NA	0.16	0.39	9	12	15	18	8	12	18	16
ENSG00000117228	GBP1	0.887	-0.788	0.36	NA	0.17	0.41	2	8	8	11	2	8	10	10
ENSG00000118307	CFAP94	-1.243	-1.642	0.36	NA	0.31	0.58	7	3	3	1	6	3	3	1
ENSG00000147437	GNRH1	1.289	-1.33	0.36	NA	0.32	0.6	5	0	1	12	5	0	2	11
ENSG00000152076	CCDC74B	0.718	-0.042	0.36	NA	0.14	0.35	7	14	22	11	6	14	26	10
ENSG00000168079	SCARA5	1.084	-1.229	0.36	NA	0.18	0.42	2	4	7	7	2	4	8	6
ENSG00000168334	XIRP1	0.874	-0.678	0.36	NA	0.19	0.43	8	4	10	11	7	4	12	10
ENSG00000169885	CALML6	-1.442	-1.786	0.36	NA	0.25	0.5	3	5	1	2	3	5	1	2
ENSG00000185955	C7orf61	1.084	-1.229	0.36	NA	0.18	0.42	2	4	7	7	2	4	8	6
ENSG00000188032	C19orf67	-0.926	-0.989	0.36	NA	0.2	0.45	11	6	4	4	10	6	5	4
ENSG00000188649	CC2D2B	0.82	-0.608	0.36	NA	0.21	0.46	8	5	9	13	7	5	11	12
ENSG00000188820	CALHM6	-1.426	-1.51	0.36	NA	0.22	0.47	2	9	0	4	2	9	0	4
ENSG00000196350	ZNF729	-0.672	-0.123	0.36	NA	0.18	0.42	23	10	8	12	21	10	10	11
ENSG00000201772	SNORA5C	-0.996	-1.082	0.36	NA	0.16	0.39	6	10	5	2	5	10	6	2
ENSG00000204065	TCEAL5	0.779	-0.282	0.36	NA	0.14	0.35	11	6	16	12	10	6	19	11
ENSG00000223486	ENSG00000223486	0.874	-0.679	0.36	NA	0.19	0.43	7	5	11	10	6	5	13	9
ENSG00000224652	LINC00885	-1.243	-1.642	0.36	NA	0.31	0.58	7	3	3	1	6	3	3	1
ENSG00000225929	ENSG00000225929	1.087	-1.229	0.36	NA	0.19	0.44	1	5	7	7	1	5	8	6
ENSG00000227355	ENSG00000227355	1.412	-1.714	0.36	NA	0.17	0.41	0	3	4	4	0	3	5	4
ENSG00000227751	RCC2-AS1	1.502	-1.646	0.36	NA	0.23	0.48	1	2	8	1	1	2	9	1
ENSG00000228049	POLR2J2	-1.028	-0.905	0.36	NA	0.23	0.49	4	15	2	7	3	15	3	6
ENSG00000228285	LYPLA2P1	-1.442	-1.787	0.36	NA	0.26	0.52	2	6	2	1	2	6	2	1
ENSG00000233778	ENSG00000233778	-1.243	-1.642	0.36	NA	0.31	0.58	7	3	3	1	6	3	3	1
ENSG00000237575	PYY2	-0.716	-0.361	0.36	NA	0.15	0.37	14	12	8	8	13	13	10	7
ENSG00000239941	ENSG00000239941	1.412	-1.714	0.36	NA	0.17	0.41	0	3	4	4	0	3	5	4
ENSG00000255046	ENSG00000255046	0.938	-0.749	0.36	NA	0.2	0.45	9	2	9	11	8	2	11	10
ENSG00000259230	LINC02323	0.735	-0.391	0.36	NA	0.2	0.44	8	8	11	15	7	8	13	14
ENSG00000259363	ENSG00000259363	1.031	-0.952	0.36	NA	0.17	0.4	1	7	11	6	1	7	13	5
ENSG00000260193	LINC02846	-0.628	-0.033	0.36	NA	0.18	0.41	20	14	11	11	18	15	13	10
ENSG00000262967	ENSG00000262967	1.127	-1.391	0.36	NA	0.17	0.4	2	3	4	8	2	3	5	7
ENSG00000263069	RNF213-AS1	-1.087	-1.335	0.36	NA	0.17	0.4	7	6	4	1	6	6	5	1
ENSG00000267472	ARHGAP27P2	-1.261	-1.642	0.36	NA	0.25	0.51	8	2	3	1	7	2	3	1
ENSG00000271870	ENSG00000271870	0.825	-0.61	0.36	NA	0.15	0.38	3	9	10	12	3	9	12	11
ENSG00000273599	ENSG00000273599	-1.456	-1.788	0.36	NA	0.28	0.55	2	6	3	0	2	6	3	0
ENSG00000284505	LYNX1-SLURP2	-1.442	-1.786	0.36	NA	0.25	0.5	3	5	1	2	3	5	1	2
ENSG00000288585	ENSG00000288585	-1.207	-1.451	0.36	NA	0.26	0.52	3	8	3	1	3	8	4	1
ENSG00000087494	PTHLH	-0.682	-0.174	0.37	NA	0.15	0.37	16	15	7	12	14	16	9	11
ENSG00000112053	SLC26A8	-0.983	-1.227	0.37	NA	0.19	0.43	8	6	4	2	7	6	5	2
ENSG00000114115	RBP1	-1.25	-1.643	0.37	NA	0.18	0.42	6	4	3	0	5	4	4	0
ENSG00000119508	NR4A3	-0.77	-0.479	0.37	NA	0.19	0.43	10	14	6	9	9	15	7	8
ENSG00000119737	GPR75	-0.67	-0.255	0.37	NA	0.18	0.42	13	15	12	6	12	16	14	5
ENSG00000134531	EMP1	0.957	-0.992	0.37	NA	0.17	0.4	3	5	8	8	3	5	10	7
ENSG00000135697	BCO1	1.288	-1.514	0.37	NA	0.21	0.45	2	2	7	3	2	2	8	3
ENSG00000140450	ARRDC4	-0.744	-0.416	0.37	NA	0.23	0.48	18	9	6	10	16	9	7	9
ENSG00000145040	UCN2	-1.291	-1.388	0.37	NA	0.2	0.45	6	7	0	5	5	7	0	5
ENSG00000147255	IGSF1	0.815	-0.713	0.37	NA	0.17	0.41	6	6	8	12	5	6	10	11
ENSG00000163888	CAMK2N2	0.664	0.047	0.37	NA	0.17	0.4	9	13	22	14	8	14	26	12
ENSG00000171840	NINJ2	-1.079	-1.333	0.37	NA	0.26	0.53	8	5	2	3	7	5	3	3
ENSG00000171847	FAM90A1	0.816	-0.611	0.37	NA	0.15	0.36	5	8	12	10	4	8	14	9
ENSG00000172403	SYNPO2	-0.926	-0.745	0.37	NA	0.18	0.41	11	10	1	10	10	10	2	9
ENSG00000185615	PDIA2	-1.23	-1.643	0.37	NA	0.29	0.55	4	5	3	1	4	5	3	1
ENSG00000188549	CCDC9B	1.048	-1.083	0.37	NA	0.16	0.39	4	3	9	6	4	3	11	5
ENSG00000188833	ENTPD8	-1.336	-1.575	0.37	NA	0.25	0.51	2	8	1	3	2	8	1	3
ENSG00000188996	HUS1B	0.735	-0.393	0.37	NA	0.15	0.37	5	11	13	13	4	11	15	12
ENSG00000196747	H2AC13	-1.234	-1.642	0.37	NA	0.29	0.56	6	4	3	1	5	4	3	1
ENSG00000197959	DNM3	-1.013	-1.226	0.37	NA	0.19	0.43	11	3	4	2	10	3	5	2
ENSG00000198353	HOXC4	1.292	-1.513	0.37	NA	0.2	0.45	3	1	6	4	3	1	7	4
ENSG00000204175	GPRIN2	1.707	-1.867	0.37	NA	0.26	0.52	2	0	6	1	2	0	7	1
ENSG00000205534	SMG1P2	0.649	-0.151	0.37	NA	0.21	0.46	9	11	11	20	8	11	14	18
ENSG00000213830	CFL1P5	-1.013	-1.226	0.37	NA	0.19	0.43	11	3	4	2	10	3	5	2
ENSG00000214309	MBLAC1	0.667	0.17	0.37	NA	0.17	0.4	17	9	25	15	15	9	29	13
ENSG00000214837	LINC01347	-0.983	-0.947	0.37	NA	0.23	0.49	5	13	3	5	4	13	4	5
ENSG00000226284	ARPC3P1	1.29	-1.514	0.37	NA	0.21	0.46	1	3	7	3	1	3	8	3
ENSG00000229642	ENSG00000229642	1.402	-1.715	0.37	NA	0.16	0.39	1	2	5	3	1	2	6	3
ENSG00000238113	LINC01410	0.871	-0.68	0.37	NA	0.19	0.43	7	5	12	9	6	5	14	8
ENSG00000243406	MRPS31P5	-0.921	-0.99	0.37	NA	0.19	0.43	9	8	4	4	8	8	5	4
ENSG00000245904	ENSG00000245904	-0.988	-1.079	0.37	NA	0.24	0.49	8	8	2	5	7	8	3	5
ENSG00000250135	ENSG00000250135	0.854	-0.484	0.37	NA	0.2	0.45	9	5	16	8	8	5	19	7
ENSG00000250896	RNPS1P1	0.874	-0.789	0.37	NA	0.15	0.38	5	6	10	9	4	6	12	8
ENSG00000251550	ENSG00000251550	0.827	-0.611	0.37	NA	0.17	0.4	2	10	11	11	2	10	13	10
ENSG00000253899	ENSG00000253899	0.775	-0.365	0.37	NA	0.16	0.38	9	7	15	11	8	7	18	10
ENSG00000256034	ENSG00000256034	-0.998	-1.227	0.37	NA	0.16	0.39	10	4	4	2	9	4	5	2
ENSG00000257773	ST13P3	1.292	-1.513	0.37	NA	0.2	0.45	3	1	6	4	3	1	7	4
ENSG00000260077	ENSG00000260077	-1.083	-1.336	0.37	NA	0.18	0.41	5	8	4	1	4	8	5	1
ENSG00000261612	SUB1P3	1.402	-1.715	0.37	NA	0.16	0.39	1	2	5	3	1	2	6	3
ENSG00000261996	ENSG00000261996	-1.23	-1.643	0.37	NA	0.29	0.55	4	5	3	1	4	5	3	1
ENSG00000267500	ZNF887P	-0.714	-0.364	0.37	NA	0.16	0.39	10	16	9	7	9	17	11	6
ENSG00000272688	ENSG00000272688	0.875	-0.788	0.37	NA	0.15	0.38	6	5	9	10	5	5	11	9
ENSG00000274943	ENSG00000274943	-1.079	-1.333	0.37	NA	0.26	0.53	8	5	2	3	7	5	3	3
ENSG00000275494	ENSG00000275494	-0.821	-0.825	0.37	NA	0.17	0.41	12	7	7	3	11	7	8	3
ENSG00000277738	ENSG00000277738	-1.23	-1.643	0.37	NA	0.29	0.55	4	5	3	1	4	5	3	1
ENSG00000279516	FAM230C	-1.167	-1.278	0.37	NA	0.21	0.46	6	8	1	5	5	8	1	5
ENSG00000285294	LINC00842	0.63	0.01	0.37	NA	0.19	0.43	7	15	12	23	6	16	15	21
ENSG00000286885	ENSG00000286885	1.355	-1.454	0.37	NA	0.21	0.46	2	2	10	1	2	2	11	1
ENSG00000102003	SYP	-1.102	-1.336	0.38	NA	0.19	0.44	6	7	5	0	5	7	6	0
ENSG00000126733	DACH2	-1.429	-1.788	0.38	NA	0.3	0.57	1	7	2	1	1	7	2	1
ENSG00000137709	POU2F3	-0.7	-0.225	0.38	NA	0.2	0.44	12	17	7	12	11	18	8	11
ENSG00000145103	ILDR1	-0.842	-0.823	0.38	NA	0.24	0.49	15	4	6	4	14	4	7	4
ENSG00000156042	CFAP70	0.732	-0.394	0.38	NA	0.15	0.37	5	11	13	12	4	11	16	11
ENSG00000176998	HCG4	-0.759	-0.572	0.38	NA	0.26	0.52	16	7	6	8	15	7	7	7
ENSG00000184908	CLCNKB	-0.918	-0.989	0.38	NA	0.19	0.43	9	8	3	5	8	8	4	5
ENSG00000213082	PPP1R14BP2	-0.824	-0.826	0.38	NA	0.18	0.41	11	8	8	2	10	8	9	2
ENSG00000217130	ENSG00000217130	-0.622	-0.035	0.38	NA	0.17	0.41	15	19	11	11	13	20	13	10
ENSG00000223820	CFL1P1	0.949	-0.869	0.38	NA	0.18	0.42	1	8	11	7	1	8	13	6
ENSG00000225067	RPL23AP2	0.784	-0.26	0.38	NA	0.24	0.5	10	7	22	7	9	7	25	6
ENSG00000231989	PPP1R2B	-1.031	-1.229	0.38	NA	0.19	0.44	9	5	6	0	8	5	7	0
ENSG00000233184	ENSG00000233184	0.648	-0.084	0.38	NA	0.2	0.45	9	12	18	15	8	12	21	13
ENSG00000237017	ENSG00000237017	-1.075	-1.334	0.38	NA	0.26	0.52	6	7	2	3	5	7	3	3
ENSG00000240674	ENSG00000240674	0.954	-0.992	0.38	NA	0.17	0.4	6	3	8	8	5	3	10	7
ENSG00000241945	PWP2	-0.923	-0.863	0.38	NA	0.23	0.48	8	11	2	8	7	11	3	7
ENSG00000249675	ENSG00000249675	-1.076	-1.335	0.38	NA	0.27	0.53	5	8	3	2	4	8	4	2
ENSG00000258102	MAP1LC3B2	0.871	-0.79	0.38	NA	0.16	0.38	5	6	11	8	4	6	13	7
ENSG00000261542	ENSG00000261542	0.731	-0.391	0.38	NA	0.19	0.44	9	7	12	14	8	7	14	13
ENSG00000261857	MIA	1.499	-1.645	0.38	NA	0.22	0.47	3	0	7	2	3	0	8	2
ENSG00000270001	ENSG00000270001	1.398	-1.714	0.38	NA	0.16	0.39	2	1	5	3	2	1	6	3
ENSG00000270055	ENSG00000270055	-0.673	-0.392	0.38	NA	0.21	0.46	14	12	11	5	13	12	13	4
ENSG00000272140	ENSG00000272140	-1.219	-1.225	0.38	NA	0.21	0.46	5	10	0	6	4	10	0	6
ENSG00000272721	EIF2B5-DT	1.405	-1.715	0.38	NA	0.18	0.42	0	3	5	3	0	3	6	3
ENSG00000273654	ENSG00000273654	-0.827	-0.714	0.38	NA	0.19	0.43	7	14	6	6	6	14	7	5
ENSG00000273855	ENSG00000273855	1.405	-1.715	0.38	NA	0.18	0.42	0	3	5	3	0	3	6	3
ENSG00000274372	LINC02804	-1.065	-1.175	0.38	NA	0.23	0.48	6	9	2	5	5	9	2	5
ENSG00000275601	ENSG00000275601	1.221	-1.573	0.38	NA	0.27	0.53	2	2	1	9	2	2	2	8
ENSG00000276851	ENSG00000276851	1.293	-1.515	0.38	NA	0.24	0.5	0	4	7	3	0	4	8	3
ENSG00000286938	ENSG00000286938	1.406	-1.712	0.38	NA	0.19	0.43	3	0	3	5	3	0	4	5
ENSG00000063127	SLC6A16	-0.748	-0.574	0.39	NA	0.16	0.38	11	12	6	8	10	12	7	7
ENSG00000091656	ZFHX4	0.874	-0.907	0.39	NA	0.19	0.43	4	5	8	9	4	5	10	8
ENSG00000103647	CORO2B	-0.691	-0.451	0.39	NA	0.18	0.42	12	12	9	6	11	13	11	5
ENSG00000109472	CPE	1.324	-1.785	0.39	NA	0.33	0.61	1	2	1	8	1	2	1	7
ENSG00000135454	B4GALNT1	0.582	0.054	0.39	NA	0.2	0.45	11	13	14	22	10	13	17	20
ENSG00000135835	KIAA1614	-0.66	-0.25	0.39	NA	0.18	0.41	17	12	7	11	15	13	9	10
ENSG00000145526	CDH18	1.171	-1.576	0.39	NA	0.2	0.45	1	3	4	6	1	3	5	5
ENSG00000148942	SLC5A12	-1.187	-1.448	0.39	NA	0.25	0.51	5	7	1	4	4	7	1	4
ENSG00000151023	ENKUR	-1.228	-1.643	0.39	NA	0.29	0.56	3	6	3	1	3	6	3	1
ENSG00000162631	NTNG1	0.976	-1.13	0.39	NA	0.23	0.48	1	6	7	8	1	6	8	7
ENSG00000177694	NAALADL2	-0.987	-1.225	0.39	NA	0.27	0.54	11	3	2	4	10	3	3	4
ENSG00000180938	ZNF572	0.704	-0.251	0.39	NA	0.21	0.46	13	5	12	18	12	5	14	16
ENSG00000184058	TBX1	-1.226	-1.642	0.39	NA	0.28	0.55	4	5	2	2	4	5	2	2
ENSG00000205111	CDKL4	0.871	-0.788	0.39	NA	0.23	0.48	7	4	10	9	6	4	12	8
ENSG00000206567	ENSG00000206567	1.28	-1.513	0.39	NA	0.22	0.47	3	1	7	3	3	1	8	3
ENSG00000212710	CTAGE1	1.175	-1.575	0.39	NA	0.21	0.45	2	2	3	7	2	2	4	6
ENSG00000213958	KRT18P29	0.813	-0.715	0.39	NA	0.18	0.41	3	8	10	10	3	8	12	9
ENSG00000214827	MTCP1	-0.634	0.004	0.39	NA	0.23	0.49	13	22	17	5	11	23	20	4
ENSG00000222043	ENSG00000222043	-0.912	-1.129	0.39	NA	0.23	0.48	8	7	6	1	7	7	7	1
ENSG00000227560	RPS15AP30	-1.226	-1.642	0.39	NA	0.28	0.55	4	5	2	2	4	5	2	2
ENSG00000227959	ENSG00000227959	0.949	-0.994	0.39	NA	0.18	0.42	3	5	10	6	3	5	12	5
ENSG00000228335	ENSG00000228335	-1.242	-1.644	0.39	NA	0.19	0.43	3	6	3	0	3	6	4	0
ENSG00000228554	ENSG00000228554	0.656	0.109	0.39	NA	0.2	0.44	14	10	25	12	13	10	29	11
ENSG00000231305	ENSG00000231305	-0.796	-0.539	0.39	NA	0.2	0.44	12	12	3	11	11	12	4	10
ENSG00000231742	LINC01273	1.061	-1.085	0.39	NA	0.22	0.47	0	7	9	6	0	7	11	5
ENSG00000231908	IDH1-AS1	0.818	-0.613	0.39	NA	0.18	0.41	2	10	13	9	2	10	15	8
ENSG00000245025	ENSG00000245025	-0.858	-0.902	0.39	NA	0.24	0.49	12	6	3	7	11	6	4	6
ENSG00000250033	SLC7A11-AS1	1.171	-1.576	0.39	NA	0.2	0.45	1	3	4	6	1	3	5	5
ENSG00000254373	ENSG00000254373	1.184	-1.338	0.39	NA	0.21	0.46	3	2	10	2	3	2	11	2
ENSG00000257869	ENSG00000257869	-0.552	0.073	0.39	NA	0.21	0.46	21	15	16	8	19	16	19	7
ENSG00000258982	ENSG00000258982	-0.773	-0.748	0.39	NA	0.19	0.43	13	7	7	5	12	7	8	4
ENSG00000261879	ZNF594-DT	-0.773	-0.748	0.39	NA	0.19	0.43	13	7	7	5	12	7	8	4
ENSG00000264278	ZNF236-DT	-0.914	-0.991	0.39	NA	0.26	0.53	6	11	4	4	5	11	5	4
ENSG00000265069	ENSG00000265069	0.874	-0.907	0.39	NA	0.19	0.43	4	5	8	9	4	5	10	8
ENSG00000267751	BSG-AS1	0.765	-0.643	0.39	NA	0.2	0.44	5	8	8	13	4	8	10	12
ENSG00000272444	ENSG00000272444	-1.228	-1.643	0.39	NA	0.29	0.56	3	6	3	1	3	6	3	1
ENSG00000272702	ENSG00000272702	-1.226	-1.642	0.39	NA	0.28	0.55	4	5	2	2	4	5	2	2
ENSG00000276334	ENSG00000276334	1.2	-1.576	0.39	NA	0.24	0.5	0	4	3	7	0	4	4	6
ENSG00000277969	ENSG00000277969	0.697	-0.258	0.39	NA	0.17	0.4	7	11	17	11	6	11	20	10
ENSG00000281106	TMEM272	-1.228	-1.643	0.39	NA	0.29	0.56	3	6	3	1	3	6	3	1
ENSG00000284608	ENSG00000284608	0.76	-0.642	0.39	NA	0.19	0.44	7	6	8	13	6	6	10	12
ENSG00000284879	ENSG00000284879	-1.226	-1.642	0.39	NA	0.28	0.55	4	5	2	2	4	5	2	2
ENSG00000286718	ENSG00000286718	-1.226	-1.642	0.39	NA	0.28	0.55	4	5	2	2	4	5	2	2
ENSG00000287670	ENSG00000287670	1.175	-1.575	0.39	NA	0.21	0.45	2	2	3	7	2	2	4	6
ENSG00000287725	ENSG00000287725	-1.058	-1.173	0.39	NA	0.21	0.47	10	5	1	6	9	5	1	6
ENSG00000007402	CACNA2D2	-1.222	-1.642	0.4	NA	0.29	0.56	3	6	2	2	3	6	2	2
ENSG00000089820	ARHGAP4	-0.68	-0.303	0.4	NA	0.23	0.49	17	11	6	12	15	12	7	11
ENSG00000102904	TSNAXIP1	-1.175	-1.45	0.4	NA	0.28	0.55	2	9	2	3	2	9	2	3
ENSG00000103056	SMPD3	-0.975	-1.226	0.4	NA	0.29	0.56	8	6	2	4	7	6	3	4
ENSG00000115085	ZAP70	-1.078	-1.512	0.4	NA	0.33	0.6	6	5	3	1	5	5	4	1
ENSG00000130038	CRACR2A	-0.911	-0.988	0.4	NA	0.26	0.52	8	9	2	7	7	9	3	6
ENSG00000131094	C1QL1	-0.635	-0.23	0.4	NA	0.25	0.5	18	11	15	4	16	12	17	3
ENSG00000131620	ANO1	-0.656	-0.253	0.4	NA	0.18	0.42	11	17	8	10	10	18	10	9
ENSG00000132031	MATN3	0.648	-0.172	0.4	NA	0.3	0.57	9	11	7	24	8	11	9	22
ENSG00000134256	CD101	0.991	-1.279	0.4	NA	0.2	0.45	3	3	4	9	3	3	5	8
ENSG00000144158	SNRPA1P1	0.811	-0.824	0.4	NA	0.17	0.4	6	5	7	12	5	5	8	11
ENSG00000146013	GFRA3	0.761	-0.545	0.4	NA	0.16	0.38	7	7	13	10	6	7	15	9
ENSG00000154645	CHODL	-1.224	-1.644	0.4	NA	0.32	0.59	2	7	3	1	2	7	3	1
ENSG00000166262	FAM227B	0.809	-0.61	0.4	NA	0.21	0.46	9	4	12	10	8	4	14	9
ENSG00000166897	ELFN2	-1.222	-1.642	0.4	NA	0.29	0.56	3	6	2	2	3	6	2	2
ENSG00000175886	RPL7AP66	0.878	-1.034	0.4	NA	0.18	0.42	4	4	6	10	4	4	7	9
ENSG00000176165	FOXG1	-0.806	-0.826	0.4	NA	0.21	0.45	8	11	6	4	7	11	7	4
ENSG00000184068	SREBF2-AS1	1.255	-1.787	0.4	NA	0.26	0.52	1	2	2	5	1	2	3	5
ENSG00000184985	SORCS2	-0.724	-0.676	0.4	NA	0.19	0.43	12	9	7	6	11	9	8	5
ENSG00000225137	DYNC1I2P1	0.763	-0.543	0.4	NA	0.22	0.47	9	5	11	12	8	5	13	11
ENSG00000226179	LINC00685	0.986	-1.28	0.4	NA	0.19	0.43	2	4	5	8	2	4	6	7
ENSG00000227471	AKR1B15	1.255	-1.787	0.4	NA	0.26	0.52	1	2	2	5	1	2	3	5
ENSG00000230373	GOLGA6L5P	-1.221	-1.641	0.4	NA	0.3	0.57	6	4	1	3	5	4	1	3
ENSG00000233994	GDI2P2	-1.072	-1.511	0.4	NA	0.32	0.59	6	5	3	2	5	5	3	2
ENSG00000234460	ENSG00000234460	1.281	-1.786	0.4	NA	0.29	0.56	1	2	2	7	1	2	2	6
ENSG00000236305	SLC12A9-AS1	-0.805	-0.825	0.4	NA	0.2	0.45	9	10	5	6	8	10	6	5
ENSG00000236502	SIX3-AS1	1.255	-1.787	0.4	NA	0.26	0.52	1	2	2	5	1	2	3	5
ENSG00000239880	RALBP1P1	0.808	-0.826	0.4	NA	0.16	0.39	5	6	7	11	4	6	9	10
ENSG00000242396	ENSG00000242396	-0.854	-0.904	0.4	NA	0.21	0.46	9	9	3	7	8	9	4	6
ENSG00000243926	TIPARP-AS1	0.766	-0.547	0.4	NA	0.17	0.41	4	10	13	10	3	10	15	9
ENSG00000244256	RN7SL130P	1.112	-1.393	0.4	NA	0.23	0.49	2	3	7	5	2	3	8	4
ENSG00000245149	RNF139-AS1	-1.058	-1.179	0.4	NA	0.25	0.51	1	13	4	2	1	13	5	2
ENSG00000247595	SPTY2D1OS	0.627	0.026	0.4	NA	0.19	0.44	10	13	21	14	9	13	25	12
ENSG00000250903	GMDS-DT	0.614	-0.102	0.4	NA	0.22	0.47	12	9	12	20	11	9	15	18
ENSG00000254614	ENSG00000254614	0.761	-0.545	0.4	NA	0.16	0.38	7	7	13	10	6	7	15	9
ENSG00000255397	NASPP1	-0.678	-0.303	0.4	NA	0.23	0.48	14	13	6	12	13	14	7	11
ENSG00000262227	ENSG00000262227	-1.149	-1.51	0.4	NA	0.36	0.63	10	1	3	1	9	1	4	1
ENSG00000265401	ENSG00000265401	0.717	-0.481	0.4	NA	0.23	0.48	8	7	12	12	7	7	14	11
ENSG00000267774	ENSG00000267774	-0.805	-0.825	0.4	NA	0.2	0.45	9	10	5	6	8	10	6	5
ENSG00000271918	ENSG00000271918	-0.711	-0.366	0.4	NA	0.26	0.53	7	19	10	6	6	20	12	5
ENSG00000271978	ENSG00000271978	-0.763	-0.75	0.4	NA	0.17	0.4	10	10	7	5	9	10	8	4
ENSG00000272143	FGF14-AS2	-0.687	-0.447	0.4	NA	0.19	0.43	15	10	7	9	14	10	8	8
ENSG00000272150	NBPF25P	-0.645	-0.337	0.4	NA	0.17	0.4	12	14	12	5	11	15	14	4
ENSG00000272870	SAP30-DT	-0.762	-0.75	0.4	NA	0.22	0.48	9	11	7	5	8	11	8	4
ENSG00000272945	ENSG00000272945	-1.064	-1.335	0.4	NA	0.28	0.55	3	9	2	3	3	9	3	3
ENSG00000276952	ENSG00000276952	1.114	-1.394	0.4	NA	0.24	0.5	1	4	7	5	1	4	8	4
ENSG00000280138	ENSG00000280138	-0.641	-0.012	0.4	NA	0.23	0.48	10	24	9	13	9	25	11	12
ENSG00000283071	LBHD2	1.392	-1.716	0.4	NA	0.29	0.56	0	3	6	2	0	3	7	2
ENSG00000284052	ENSG00000284052	1.255	-1.787	0.4	NA	0.26	0.52	1	2	2	5	1	2	3	5
ENSG00000287086	ENSG00000287086	1.456	-1.646	0.4	NA	0.26	0.52	3	0	8	1	3	0	9	1
ENSG00000002079	MYH16	-1.297	-1.864	0.41	NA	0.42	0.69	7	1	2	1	6	1	2	1
ENSG00000005187	ACSM3	0.87	-0.906	0.41	NA	0.28	0.54	7	3	8	9	6	3	10	8
ENSG00000064042	LIMCH1	-0.68	-0.544	0.41	NA	0.25	0.51	14	9	10	3	13	9	12	3
ENSG00000101098	RIMS4	-1.265	-1.865	0.41	NA	0.36	0.64	4	3	2	1	4	3	2	1
ENSG00000111181	SLC6A12	-0.815	-0.712	0.41	NA	0.27	0.53	7	14	4	8	6	14	5	7
ENSG00000128408	RIBC2	-0.658	-0.389	0.41	NA	0.19	0.44	14	12	8	9	13	12	9	8
ENSG00000130518	IQCN	-0.976	-1.391	0.41	NA	0.25	0.52	8	4	4	1	7	4	5	1
ENSG00000147862	NFIB	0.961	-1.13	0.41	NA	0.21	0.46	3	4	9	6	3	4	10	5
ENSG00000164949	GEM	-1.218	-1.641	0.41	NA	0.29	0.56	4	5	1	3	4	5	1	3
ENSG00000166343	MSS51	0.604	-0.176	0.41	NA	0.25	0.51	8	12	12	19	7	12	14	17
ENSG00000179168	GGN	-1.301	-1.865	0.41	NA	0.41	0.68	5	2	3	0	5	2	3	0
ENSG00000185594	SPATA8	0.809	-0.717	0.41	NA	0.2	0.45	2	9	12	8	2	9	14	7
ENSG00000186952	TMEM232	-1.28	-1.865	0.41	NA	0.38	0.66	4	3	3	0	4	3	3	0
ENSG00000187600	LINC02583	-0.818	-0.71	0.41	NA	0.26	0.52	9	12	3	9	8	12	4	8
ENSG00000187984	ANKRD19P	-1.173	-1.449	0.41	NA	0.27	0.53	3	8	1	4	3	8	1	4
ENSG00000188037	CLCN1	1.166	-1.577	0.41	NA	0.2	0.44	1	3	5	4	1	3	6	4
ENSG00000188277	C15orf62	-0.896	-1.126	0.41	NA	0.24	0.5	9	6	3	4	8	6	4	4
ENSG00000188859	FAM78B	-1.265	-1.865	0.41	NA	0.36	0.64	4	3	2	1	4	3	2	1
ENSG00000188868	ZNF563	1.182	-1.577	0.41	NA	0.22	0.48	0	4	4	6	0	4	5	5
ENSG00000198221	AFDN-DT	-0.581	-0.178	0.41	NA	0.19	0.44	17	13	13	7	15	14	15	6
ENSG00000198435	NRARP	-0.836	-1.036	0.41	NA	0.24	0.5	8	8	6	2	7	8	7	2
ENSG00000223653	ENSG00000223653	-1.275	-1.864	0.41	NA	0.38	0.66	5	2	2	1	5	2	2	1
ENSG00000226690	ENSG00000226690	-1.275	-1.864	0.41	NA	0.38	0.66	5	2	2	1	5	2	2	1
ENSG00000228624	HDAC2-AS2	1.272	-1.787	0.41	NA	0.28	0.55	0	3	2	5	0	3	3	5
ENSG00000232907	DLGAP4-AS1	-1.424	-1.786	0.41	NA	0.27	0.53	3	5	0	3	3	5	0	3
ENSG00000236393	ENSG00000236393	1.165	-1.575	0.41	NA	0.2	0.45	3	1	4	6	3	1	5	5
ENSG00000236976	ENSG00000236976	-1.076	-1.512	0.41	NA	0.33	0.6	5	6	3	1	4	6	4	1
ENSG00000242759	LINC00882	-0.568	0.097	0.41	NA	0.2	0.45	18	19	10	15	16	20	12	14
ENSG00000244151	ENSG00000244151	1.166	-1.577	0.41	NA	0.2	0.44	1	3	5	4	1	3	6	4
ENSG00000247809	NR2F2-AS1	-0.618	-0.282	0.41	NA	0.22	0.48	13	14	12	6	12	15	14	5
ENSG00000247982	LINC00926	-0.815	-0.713	0.41	NA	0.28	0.55	6	14	5	7	5	15	6	6
ENSG00000248498	ASNSP1	0.695	-0.259	0.41	NA	0.21	0.45	5	13	18	10	4	13	21	9
ENSG00000257949	TEN1	-1.297	-1.864	0.41	NA	0.42	0.69	7	1	2	1	6	1	2	1
ENSG00000258472	ENSG00000258472	-1.076	-1.512	0.41	NA	0.33	0.6	5	6	3	1	4	6	4	1
ENSG00000261652	C15orf65	1.11	-1.392	0.41	NA	0.17	0.4	4	1	6	6	4	1	7	5
ENSG00000264644	KRT18P8	0.943	-0.993	0.41	NA	0.19	0.43	6	3	10	6	5	3	12	5
ENSG00000267327	ENSG00000267327	-1.243	-1.644	0.41	NA	0.22	0.47	2	7	3	0	2	7	4	0
ENSG00000268034	ENSG00000268034	-0.839	-1.035	0.41	NA	0.18	0.42	9	7	6	2	8	7	7	2
ENSG00000269388	ENSG00000269388	-0.539	0.077	0.41	NA	0.26	0.52	23	13	12	13	21	14	14	12
ENSG00000271181	ENSG00000271181	1.11	-1.393	0.41	NA	0.23	0.49	3	2	7	5	3	2	8	4
ENSG00000271533	ENSG00000271533	-0.594	-0.228	0.41	NA	0.23	0.48	16	13	11	8	14	14	13	7
ENSG00000272183	ENSG00000272183	-1.28	-1.865	0.41	NA	0.38	0.66	4	3	3	0	4	3	3	0
ENSG00000272328	ENSG00000272328	-1.063	-1.333	0.41	NA	0.27	0.54	5	8	2	4	4	8	2	4
ENSG00000272720	ENSG00000272720	-1.301	-1.865	0.41	NA	0.41	0.68	5	2	3	0	5	2	3	0
ENSG00000273008	CSGALNACT2-DT	1.386	-1.714	0.41	NA	0.18	0.42	3	0	5	3	3	0	6	3
ENSG00000273253	ENSG00000273253	-0.743	-0.574	0.41	NA	0.22	0.47	10	13	5	9	9	13	6	8
ENSG00000277228	ENSG00000277228	1.182	-1.577	0.41	NA	0.22	0.48	0	4	4	6	0	4	5	5
ENSG00000279348	ENSG00000279348	0.565	-0.011	0.41	NA	0.23	0.49	11	12	13	21	10	12	16	19
ENSG00000284625	ENSG00000284625	-0.71	-0.607	0.41	NA	0.26	0.52	16	6	8	6	15	6	9	5
ENSG00000287207	ENSG00000287207	-1.265	-1.865	0.41	NA	0.36	0.64	4	3	2	1	4	3	2	1
ENSG00000082126	MPP4	1.011	-1.449	0.42	NA	0.25	0.51	2	3	3	8	2	3	4	7
ENSG00000086730	LAT2	-1.151	-1.45	0.42	NA	0.33	0.6	1	10	2	3	1	10	2	3
ENSG00000088320	REM1	1.259	-1.513	0.42	NA	0.25	0.51	4	0	7	3	4	0	8	3
ENSG00000099260	PALMD	-1.262	-1.865	0.42	NA	0.36	0.64	3	4	2	1	3	4	2	1
ENSG00000104967	NOVA2	0.872	-1.035	0.42	NA	0.18	0.41	6	3	7	9	5	3	8	8
ENSG00000106526	ACTR3C	0.55	0.093	0.42	NA	0.19	0.44	12	12	18	19	11	13	21	17
ENSG00000110799	VWF	-1.407	-1.788	0.42	NA	0.37	0.65	0	8	2	1	0	8	2	1
ENSG00000119227	PIGZ	-1.273	-1.866	0.42	NA	0.37	0.65	3	4	3	0	3	4	3	0
ENSG00000133107	TRPC4	1.16	-1.578	0.42	NA	0.3	0.57	1	3	6	3	1	3	7	3
ENSG00000141744	PNMT	-1.074	-1.512	0.42	NA	0.34	0.62	3	7	3	1	3	7	4	1
ENSG00000147082	CCNB3	-0.966	-1.227	0.42	NA	0.3	0.57	5	9	2	4	4	9	3	4
ENSG00000166183	ASPG	-1.074	-1.512	0.42	NA	0.34	0.62	3	7	3	1	3	7	4	1
ENSG00000166707	ZCCHC18	-0.759	-0.751	0.42	NA	0.24	0.5	7	13	7	5	6	13	8	4
ENSG00000167664	TMIGD2	-0.635	-0.48	0.42	NA	0.24	0.5	14	10	9	6	13	10	11	5
ENSG00000171522	PTGER4	-1.262	-1.865	0.42	NA	0.36	0.64	3	4	2	1	3	4	2	1
ENSG00000188124	OR2AG2	1.259	-1.513	0.42	NA	0.25	0.51	4	0	7	3	4	0	8	3
ENSG00000197405	C5AR1	-0.893	-1.127	0.42	NA	0.31	0.58	7	8	3	4	6	8	4	4
ENSG00000198917	SPOUT1	-0.574	-0.176	0.42	NA	0.24	0.49	17	13	11	9	15	14	13	8
ENSG00000198932	GPRASP1	-0.813	-0.711	0.42	NA	0.27	0.53	8	13	3	9	7	13	4	8
ENSG00000205578	POM121B	-1.068	-1.51	0.42	NA	0.32	0.6	6	5	2	3	5	5	2	3
ENSG00000213839	TMX2P1	-1.262	-1.865	0.42	NA	0.36	0.64	3	4	2	1	3	4	2	1
ENSG00000214460	TPT1P6	-0.695	-0.611	0.42	NA	0.22	0.47	10	12	9	3	9	12	11	3
ENSG00000214855	APOC1P1	1.16	-1.578	0.42	NA	0.3	0.57	1	3	6	3	1	3	7	3
ENSG00000224559	LINC01087	-1.262	-1.865	0.42	NA	0.36	0.64	3	4	2	1	3	4	2	1
ENSG00000225431	LINC01671	0.943	-0.995	0.42	NA	0.23	0.49	1	7	11	5	1	7	13	4
ENSG00000225742	LINC02036	0.871	-1.036	0.42	NA	0.23	0.48	4	4	8	8	4	4	9	7
ENSG00000228211	HYAL6P	-0.849	-0.785	0.42	NA	0.27	0.54	7	13	2	9	6	13	3	8
ENSG00000229927	RHEBP1	0.713	-0.482	0.42	NA	0.23	0.49	9	6	13	11	8	6	15	10
ENSG00000231822	SMC3P1	0.935	-1.176	0.42	NA	0.29	0.57	1	6	3	11	1	6	4	10
ENSG00000232586	KIAA1614-AS1	-0.713	-0.546	0.42	NA	0.25	0.5	13	10	12	1	12	10	14	1
ENSG00000232872	CTAGE3P	-0.534	0.073	0.42	NA	0.24	0.5	16	20	14	11	14	21	16	10
ENSG00000233327	USP32P2	-0.848	-0.907	0.42	NA	0.23	0.48	5	13	5	4	4	13	6	4
ENSG00000235056	ENSG00000235056	1.244	-1.788	0.42	NA	0.24	0.5	1	2	3	4	1	2	4	4
ENSG00000235376	RPEL1	1.368	-1.717	0.42	NA	0.33	0.61	0	3	7	1	0	3	8	1
ENSG00000236212	ENSG00000236212	-1.211	-1.642	0.42	NA	0.3	0.58	3	6	1	3	3	6	1	3
ENSG00000236844	ENSG00000236844	1.095	-1.181	0.42	NA	0.23	0.49	5	1	11	2	5	1	13	2
ENSG00000248783	ENSG00000248783	-0.71	-0.51	0.42	NA	0.23	0.49	10	13	6	9	9	14	7	8
ENSG00000249209	ENSG00000249209	-0.964	-1.39	0.42	NA	0.37	0.65	8	4	3	2	7	4	4	2
ENSG00000250318	ENSG00000250318	0.814	-0.946	0.42	NA	0.22	0.47	4	5	5	12	4	5	6	11
ENSG00000256340	ABCC6P1	1.173	-1.577	0.42	NA	0.22	0.48	0	4	5	4	0	4	6	4
ENSG00000260000	ENSG00000260000	0.937	-0.994	0.42	NA	0.2	0.44	4	4	11	5	4	4	13	4
ENSG00000261829	ENSG00000261829	-0.78	-0.947	0.42	NA	0.2	0.44	10	7	6	3	9	7	7	3
ENSG00000267681	ENSG00000267681	0.977	-1.282	0.42	NA	0.26	0.52	2	4	7	6	2	4	8	5
ENSG00000270574	ENSG00000270574	0.646	-0.361	0.42	NA	0.26	0.53	9	8	10	16	8	8	12	15
ENSG00000271754	ENSG00000271754	0.549	0.092	0.42	NA	0.24	0.49	11	13	19	18	10	14	22	16
ENSG00000273243	ENSG00000273243	-1.262	-1.865	0.42	NA	0.36	0.64	3	4	2	1	3	4	2	1
ENSG00000273437	ENSG00000273437	-0.845	-1.037	0.42	NA	0.26	0.52	7	9	7	1	6	9	8	1
ENSG00000274292	ENSG00000274292	-1.407	-1.788	0.42	NA	0.37	0.65	0	8	2	1	0	8	2	1
ENSG00000274964	ENSG00000274964	0.863	-0.909	0.42	NA	0.21	0.45	3	6	11	6	3	6	13	5
ENSG00000275612	ENSG00000275612	-1.273	-1.866	0.42	NA	0.37	0.65	3	4	3	0	3	4	3	0
ENSG00000277639	ENSG00000277639	0.561	0.154	0.42	NA	0.21	0.46	15	11	19	19	14	11	23	17
ENSG00000286610	ENSG00000286610	-1.051	-1.334	0.42	NA	0.29	0.57	3	9	2	4	3	9	2	4
ENSG00000287104	ENSG00000287104	-0.786	-0.946	0.42	NA	0.22	0.47	12	5	5	4	11	5	6	4
ENSG00000287963	ENSG00000287963	1.244	-1.788	0.42	NA	0.24	0.5	1	2	3	4	1	2	4	4
ENSG00000059915	PSD	-0.545	0.031	0.43	NA	0.23	0.49	15	20	12	12	13	21	14	11
ENSG00000079101	CLUL1	1.241	-1.787	0.43	NA	0.24	0.5	2	1	3	4	2	1	4	4
ENSG00000150773	PIH1D2	0.752	-0.451	0.43	NA	0.22	0.48	12	3	14	11	11	3	16	10
ENSG00000161031	PGLYRP2	1.184	-1.573	0.43	NA	0.28	0.55	4	0	2	8	4	0	3	7
ENSG00000165799	RNASE7	0.791	-0.614	0.43	NA	0.23	0.49	6	7	15	6	5	7	18	5
ENSG00000171984	SHLD1	0.698	-0.677	0.43	NA	0.2	0.44	6	7	7	13	5	7	9	12
ENSG00000172322	CLEC12A	1.239	-1.788	0.43	NA	0.24	0.5	1	2	4	3	1	2	5	3
ENSG00000181240	SLC25A41	-0.831	-1.032	0.43	NA	0.28	0.55	11	5	3	5	10	5	4	5
ENSG00000182902	SLC25A18	-1.258	-1.865	0.43	NA	0.37	0.65	2	5	2	1	2	5	2	1
ENSG00000188763	FZD9	0.548	0.091	0.43	NA	0.24	0.5	10	14	19	17	9	15	23	15
ENSG00000204385	SLC44A4	-0.517	0.052	0.43	NA	0.27	0.53	22	13	16	8	20	14	19	7
ENSG00000205583	STAG3L1	-0.956	-1.391	0.43	NA	0.35	0.63	6	6	3	2	5	6	4	2
ENSG00000211451	GNRHR2	-0.933	-1.131	0.43	NA	0.31	0.58	5	10	7	0	4	10	8	0
ENSG00000214212	C19orf38	0.865	-0.91	0.43	NA	0.22	0.47	2	7	11	6	2	7	13	5
ENSG00000214433	GOLGA2P8	-1.259	-1.864	0.43	NA	0.36	0.64	4	3	1	2	4	3	1	2
ENSG00000225674	IPO7P2	0.954	-1.131	0.43	NA	0.22	0.48	3	4	9	5	3	4	11	4
ENSG00000226562	CYP4F26P	-0.943	-1.279	0.43	NA	0.3	0.57	11	2	5	1	10	2	6	1
ENSG00000227525	RPL7P6	1.239	-1.788	0.43	NA	0.24	0.5	1	2	4	3	1	2	5	3
ENSG00000228427	ENSG00000228427	1.241	-1.787	0.43	NA	0.24	0.5	2	1	3	4	2	1	4	4
ENSG00000228933	ENSG00000228933	0.868	-1.037	0.43	NA	0.23	0.49	4	4	8	7	4	4	10	6
ENSG00000229204	PTGES3P3	-0.961	-1.392	0.43	NA	0.24	0.5	5	7	4	1	4	7	5	1
ENSG00000231579	RPL7P21	1.241	-1.787	0.43	NA	0.24	0.5	2	1	3	4	2	1	4	4
ENSG00000232611	ENSG00000232611	-1.263	-1.863	0.43	NA	0.39	0.66	5	2	1	2	5	2	1	2
ENSG00000233757	ENSG00000233757	-1.055	-1.332	0.43	NA	0.28	0.55	6	7	1	5	5	7	1	5
ENSG00000234155	LINC02535	1.241	-1.787	0.43	NA	0.24	0.5	2	1	3	4	2	1	4	4
ENSG00000248121	SMURF2P1	-0.956	-1.391	0.43	NA	0.35	0.63	6	6	3	2	5	6	4	2
ENSG00000248238	LINC02438	0.644	-0.447	0.43	NA	0.28	0.55	8	8	7	17	7	8	9	16
ENSG00000248663	LINC00992	0.586	0.108	0.43	NA	0.22	0.48	6	18	22	15	5	19	26	13
ENSG00000251689	ENSG00000251689	-1.259	-1.864	0.43	NA	0.36	0.64	4	3	1	2	4	3	1	2
ENSG00000254363	ENSG00000254363	-0.774	-0.947	0.43	NA	0.19	0.43	9	8	5	4	8	8	6	4
ENSG00000255847	ENSG00000255847	-0.958	-1.39	0.43	NA	0.37	0.64	8	4	2	3	7	4	3	3
ENSG00000256210	ENSG00000256210	0.93	-0.994	0.43	NA	0.2	0.45	6	3	11	5	5	3	13	4
ENSG00000256849	TCP1P3	-1.263	-1.863	0.43	NA	0.39	0.66	5	2	1	2	5	2	1	2
ENSG00000260398	ENSG00000260398	0.976	-1.28	0.43	NA	0.19	0.43	4	2	6	7	4	2	7	6
ENSG00000266094	RASSF5	0.591	-0.178	0.43	NA	0.23	0.49	10	10	14	16	9	10	17	14
ENSG00000269976	ENSG00000269976	-1.258	-1.865	0.43	NA	0.37	0.65	2	5	2	1	2	5	2	1
ENSG00000271155	ENSG00000271155	-0.955	-1.39	0.43	NA	0.35	0.63	7	5	2	3	6	5	3	3
ENSG00000272345	ENSG00000272345	0.682	-0.337	0.43	NA	0.21	0.46	10	7	15	11	9	7	18	10
ENSG00000272764	ENSG00000272764	1	-1.45	0.43	NA	0.23	0.49	2	3	4	7	2	3	5	6
ENSG00000279696	ENSG00000279696	0.746	-0.749	0.43	NA	0.25	0.51	7	5	7	12	6	5	9	11
ENSG00000280355	ENSG00000280355	-0.629	-0.333	0.43	NA	0.2	0.45	12	14	7	10	11	15	9	9
ENSG00000287175	ENSG00000287175	0.875	-1.038	0.43	NA	0.26	0.52	1	7	8	7	1	7	10	6
ENSG00000095303	PTGS1	1.244	-1.789	0.44	NA	0.26	0.52	0	3	4	3	0	3	5	3
ENSG00000111644	ACRBP	-1.198	-1.64	0.44	NA	0.35	0.63	7	3	0	4	6	3	0	4
ENSG00000115935	WIPF1	1.236	-1.788	0.44	NA	0.24	0.5	2	1	4	3	2	1	5	3
ENSG00000136883	KIF12	-0.872	-1.279	0.44	NA	0.31	0.58	9	4	3	3	8	4	4	3
ENSG00000159958	TNFRSF13C	-0.868	-1.28	0.44	NA	0.26	0.52	7	6	4	2	6	6	5	2
ENSG00000161609	KASH5	-1.257	-1.864	0.44	NA	0.36	0.64	3	4	1	2	3	4	1	2
ENSG00000167550	RHEBL1	-0.726	-0.865	0.44	NA	0.2	0.45	9	9	6	4	8	9	7	4
ENSG00000169035	KLK7	-0.714	-0.676	0.44	NA	0.33	0.6	9	12	5	8	8	12	6	7
ENSG00000170989	S1PR1	-0.568	-0.175	0.44	NA	0.23	0.49	16	14	9	11	14	15	11	10
ENSG00000180673	EXOC5P1	1.146	-1.579	0.44	NA	0.32	0.59	1	3	7	2	1	3	8	2
ENSG00000186889	TMEM17	0.625	-0.157	0.44	NA	0.25	0.51	10	10	19	11	9	10	22	10
ENSG00000186919	ZACN	1.236	-1.788	0.44	NA	0.24	0.5	2	1	4	3	2	1	5	3
ENSG00000197580	BCO2	-1.072	-1.713	0.44	NA	0.42	0.69	6	3	3	1	5	3	3	1
ENSG00000210100	MT-TI	1.076	-1.641	0.44	NA	0.35	0.63	1	3	1	8	1	3	2	7
ENSG00000211454	AKR7L	-0.702	-0.511	0.44	NA	0.31	0.58	8	15	6	9	7	16	7	8
ENSG00000213740	SERBP1P1	-0.536	-0.081	0.44	NA	0.25	0.52	15	17	12	10	13	18	14	9
ENSG00000223804	ENSG00000223804	0.747	-0.643	0.44	NA	0.27	0.53	9	4	11	10	8	4	13	9
ENSG00000224358	TMCO1-AS1	-1.271	-1.866	0.44	NA	0.39	0.67	2	5	3	0	2	5	3	0
ENSG00000226432	ENSG00000226432	-0.954	-1.392	0.44	NA	0.36	0.63	5	7	3	2	4	7	4	2
ENSG00000228966	HOMER2P1	-0.939	-1.278	0.44	NA	0.32	0.6	12	1	4	2	11	1	5	2
ENSG00000235613	NSRP1P1	1.236	-1.788	0.44	NA	0.24	0.5	2	1	4	3	2	1	5	3
ENSG00000236296	GUSBP5	1.236	-1.788	0.44	NA	0.24	0.5	2	1	4	3	2	1	5	3
ENSG00000244119	PDCL3P4	0.972	-1.283	0.44	NA	0.27	0.53	2	4	8	5	2	4	9	4
ENSG00000244245	ENSG00000244245	0.865	-1.038	0.44	NA	0.24	0.5	3	5	9	6	3	5	11	5
ENSG00000244968	LIFR-AS1	-0.568	-0.177	0.44	NA	0.23	0.49	13	16	10	10	12	17	12	9
ENSG00000246877	DNM1P35	-0.953	-1.39	0.44	NA	0.35	0.63	6	6	2	3	5	6	3	3
ENSG00000248780	ARL4AP2	0.995	-1.451	0.44	NA	0.23	0.48	2	3	5	6	2	3	6	5
ENSG00000250838	ENSG00000250838	-1.257	-1.864	0.44	NA	0.36	0.64	3	4	1	2	3	4	1	2
ENSG00000250982	GAPDHP35	-0.683	-0.607	0.44	NA	0.2	0.45	11	11	6	8	10	11	7	7
ENSG00000254662	ENSG00000254662	-1.257	-1.864	0.44	NA	0.36	0.64	3	4	1	2	3	4	1	2
ENSG00000255200	PGAM1P8	-0.75	-0.748	0.44	NA	0.32	0.59	8	12	4	8	7	12	5	7
ENSG00000259985	ENSG00000259985	0.587	-0.13	0.44	NA	0.24	0.5	5	15	13	18	4	16	16	16
ENSG00000263718	SEPTIN9-DT	-1.072	-1.713	0.44	NA	0.42	0.69	6	3	3	1	5	3	3	1
ENSG00000265666	RARA-AS1	-0.508	0.01	0.44	NA	0.27	0.54	18	16	13	11	16	17	15	10
ENSG00000267123	SCAT1	1.236	-1.788	0.44	NA	0.24	0.5	2	1	4	3	2	1	5	3
ENSG00000270945	HSPE1P7	0.871	-1.177	0.44	NA	0.21	0.46	3	4	6	8	3	4	7	7
ENSG00000273017	ENSG00000273017	1.244	-1.789	0.44	NA	0.26	0.52	0	3	4	3	0	3	5	3
ENSG00000277586	NEFL	0.704	-0.485	0.44	NA	0.23	0.49	7	8	15	8	6	8	18	7
ENSG00000279415	ENSG00000279415	-1.193	-1.643	0.44	NA	0.36	0.64	1	8	2	2	1	8	2	2
ENSG00000287426	ENSG00000287426	-0.773	-0.946	0.44	NA	0.28	0.54	10	7	4	6	9	7	5	5
ENSG00000099998	GGT5	1.036	-1.642	0.45	NA	0.31	0.58	2	2	2	7	2	2	3	6
ENSG00000102802	MEDAG	1.078	-1.394	0.45	NA	0.27	0.54	3	2	9	2	3	2	10	2
ENSG00000104953	TLE6	-0.789	-0.824	0.45	NA	0.31	0.59	7	12	3	8	6	12	4	7
ENSG00000107551	RASSF4	-0.494	0.054	0.45	NA	0.28	0.55	19	16	13	12	17	17	15	11
ENSG00000133640	LRRIQ1	-0.78	-0.95	0.45	NA	0.28	0.55	6	11	7	2	5	11	8	2
ENSG00000140873	ADAMTS18	0.625	-0.45	0.45	NA	0.3	0.57	8	8	10	14	7	8	12	13
ENSG00000145107	TM4SF19	1.15	-1.577	0.45	NA	0.3	0.57	3	1	6	3	3	1	7	3
ENSG00000151687	ANKAR	0.629	-0.451	0.45	NA	0.24	0.5	5	11	11	13	4	11	13	12
ENSG00000162482	AKR7A3	-0.884	-1.127	0.45	NA	0.32	0.6	6	9	2	5	5	9	3	5
ENSG00000166278	C2	0.8	-0.824	0.45	NA	0.27	0.53	9	2	7	11	8	2	9	10
ENSG00000172738	TMEM217	0.868	-1.178	0.45	NA	0.28	0.55	3	4	7	7	3	4	8	6
ENSG00000174514	MFSD4A	1.062	-1.641	0.45	NA	0.34	0.62	2	2	1	8	2	2	2	7
ENSG00000178685	PARP10	-0.712	-0.675	0.45	NA	0.26	0.53	10	11	4	9	9	11	5	8
ENSG00000179412	HNRNPCL4	0.873	-1.176	0.45	NA	0.23	0.49	5	2	5	9	5	2	6	8
ENSG00000183117	CSMD1	-0.864	-0.861	0.45	NA	0.4	0.67	7	12	1	10	6	12	1	9
ENSG00000184349	EFNA5	-0.725	-0.864	0.45	NA	0.29	0.56	10	8	5	6	9	8	6	5
ENSG00000184860	SDR42E1	0.616	-0.23	0.45	NA	0.28	0.54	10	9	16	12	9	9	19	11
ENSG00000185607	ACTBP7	1.23	-1.789	0.45	NA	0.37	0.65	1	2	5	2	1	2	6	2
ENSG00000188293	IGFL1	-1.066	-1.713	0.45	NA	0.41	0.68	4	4	3	1	4	4	3	1
ENSG00000205362	MT1A	0.863	-1.037	0.45	NA	0.24	0.5	4	4	9	6	4	4	11	5
ENSG00000216285	ENSG00000216285	-0.604	-0.278	0.45	NA	0.22	0.47	12	15	7	11	11	16	9	10
ENSG00000231584	FAHD2CP	-0.735	-0.867	0.45	NA	0.3	0.57	7	11	8	2	6	11	9	2
ENSG00000233030	ENSG00000233030	-0.728	-0.866	0.45	NA	0.28	0.55	7	11	7	3	6	11	8	3
ENSG00000235275	KRT18P16	0.863	-1.037	0.45	NA	0.24	0.5	4	4	9	6	4	4	11	5
ENSG00000245213	ENSG00000245213	-0.788	-0.822	0.45	NA	0.25	0.51	9	10	2	9	8	10	3	8
ENSG00000247853	ENSG00000247853	0.993	-1.45	0.45	NA	0.23	0.48	3	2	5	6	3	2	6	5
ENSG00000251026	LINC02163	0.635	-0.366	0.45	NA	0.2	0.44	7	10	14	11	6	10	17	10
ENSG00000264425	MIR4653	-0.55	-0.126	0.45	NA	0.25	0.5	17	14	9	12	15	15	11	11
ENSG00000272160	RNU4-5P	1.23	-1.789	0.45	NA	0.37	0.65	1	2	5	2	1	2	6	2
ENSG00000272182	ENSG00000272182	-1.073	-1.712	0.45	NA	0.44	0.71	7	2	2	2	6	2	2	2
ENSG00000272369	ENSG00000272369	1.23	-1.789	0.45	NA	0.37	0.65	1	2	5	2	1	2	6	2
ENSG00000272744	ENSG00000272744	1.044	-1.642	0.45	NA	0.32	0.59	1	3	2	7	1	3	3	6
ENSG00000273387	ENSG00000273387	0.741	-0.753	0.45	NA	0.25	0.51	2	9	11	8	2	9	13	7
ENSG00000276668	ENSG00000276668	1.044	-1.642	0.45	NA	0.32	0.59	1	3	2	7	1	3	3	6
ENSG00000088881	EBF4	-1.27	-1.867	0.46	NA	0.43	0.7	1	6	3	0	1	6	3	0
ENSG00000125122	LRRC29	-0.798	-1.176	0.46	NA	0.32	0.59	9	5	4	3	8	5	5	3
ENSG00000127928	GNGT1	0.548	-0.203	0.46	NA	0.29	0.56	8	12	13	15	7	12	16	14
ENSG00000143502	SUSD4	-1.064	-1.714	0.46	NA	0.41	0.68	3	5	3	1	3	5	3	1
ENSG00000148935	GAS2	-0.964	-1.575	0.46	NA	0.38	0.66	8	2	3	1	7	2	4	1
ENSG00000150873	C2orf50	1.023	-1.233	0.46	NA	0.39	0.67	1	5	11	1	1	5	13	1
ENSG00000155754	C2CD6	0.784	-1.08	0.46	NA	0.24	0.49	4	4	6	9	4	4	7	8
ENSG00000157856	DRC1	1.022	-1.642	0.46	NA	0.29	0.56	2	2	3	5	2	2	4	5
ENSG00000159184	HOXB13	-0.745	-1.081	0.46	NA	0.25	0.51	9	6	6	2	8	6	7	2
ENSG00000162571	TTLL10	-1.078	-1.714	0.46	NA	0.27	0.53	3	5	3	0	3	5	4	0
ENSG00000163491	NEK10	1.027	-1.643	0.46	NA	0.3	0.57	1	3	3	5	1	3	4	5
ENSG00000164776	PHKG1	-0.689	-0.789	0.46	NA	0.3	0.57	8	11	8	3	7	11	9	3
ENSG00000165995	CACNB2	-0.47	0.136	0.46	NA	0.3	0.57	20	17	13	13	18	18	16	12
ENSG00000172987	HPSE2	-0.753	-1.08	0.46	NA	0.27	0.54	11	4	5	3	10	4	6	3
ENSG00000173546	CSPG4	-1.061	-1.712	0.46	NA	0.4	0.68	4	4	2	2	4	4	2	2
ENSG00000180764	PIPSL	-0.481	0.093	0.46	NA	0.24	0.5	16	20	14	11	14	21	17	10
ENSG00000184154	LRTOMT	-0.53	-0.155	0.46	NA	0.28	0.55	16	14	16	5	14	15	18	4
ENSG00000207561	MIR635	0.795	-0.831	0.46	NA	0.29	0.55	1	9	12	6	1	9	14	5
ENSG00000213309	RPL9P18	0.694	-0.579	0.46	NA	0.21	0.46	7	7	14	8	6	7	16	7
ENSG00000226054	MEMO1P1	-0.706	-0.678	0.46	NA	0.28	0.54	6	14	6	7	5	15	7	6
ENSG00000230777	RPS29P5	-0.638	-0.39	0.46	NA	0.34	0.62	9	16	6	11	8	17	7	10
ENSG00000235272	RAMACL	0.687	-0.679	0.46	NA	0.24	0.5	6	7	10	10	5	7	12	9
ENSG00000238058	ENSG00000238058	-0.62	-0.334	0.46	NA	0.28	0.54	9	17	7	10	8	18	9	9
ENSG00000238172	RPS2P35	-0.863	-1.28	0.46	NA	0.38	0.66	6	7	3	3	5	7	4	3
ENSG00000240371	RPS4XP13	-1.27	-1.867	0.46	NA	0.43	0.7	1	6	3	0	1	6	3	0
ENSG00000243789	JMJD7	-1.064	-1.714	0.46	NA	0.41	0.68	3	5	3	1	3	5	3	1
ENSG00000245573	BDNF-AS	1.233	-1.79	0.46	NA	0.39	0.67	0	3	5	2	0	3	6	2
ENSG00000249167	SEMA6A-AS2	0.791	-0.95	0.46	NA	0.27	0.53	2	7	9	7	2	7	11	6
ENSG00000251602	ENSG00000251602	0.856	-0.905	0.46	NA	0.33	0.6	9	1	8	9	8	1	10	8
ENSG00000253669	GASAL1	-0.601	-0.417	0.46	NA	0.27	0.53	17	9	7	10	15	9	8	9
ENSG00000253954	HMGN1P38	-0.622	-0.479	0.46	NA	0.23	0.48	11	13	7	9	10	13	8	8
ENSG00000254780	ENSG00000254780	-0.625	-0.643	0.46	NA	0.27	0.53	12	9	9	5	11	9	10	4
ENSG00000260122	ENSG00000260122	1.236	-1.787	0.46	NA	0.27	0.53	3	0	3	4	3	0	4	4
ENSG00000261468	ENSG00000261468	-0.865	-1.278	0.46	NA	0.31	0.59	9	4	2	4	8	4	3	4
ENSG00000267397	ENSG00000267397	0.992	-1.452	0.46	NA	0.32	0.59	2	3	6	4	2	3	7	4
ENSG00000267453	CLEC4O	0.902	-1.332	0.46	NA	0.33	0.6	4	2	2	10	4	2	3	9
ENSG00000269397	ENSG00000269397	0.73	-0.864	0.46	NA	0.3	0.58	7	4	7	11	6	4	8	10
ENSG00000271795	ENSG00000271795	0.789	-0.95	0.46	NA	0.26	0.52	3	6	9	7	3	6	11	6
ENSG00000271869	DCTN6-DT	0.574	0.127	0.46	NA	0.29	0.56	13	12	28	9	12	12	32	8
ENSG00000271980	ENSG00000271980	0.737	-0.545	0.46	NA	0.26	0.52	11	3	14	9	10	3	16	8
ENSG00000272273	IER3-AS1	0.736	-0.752	0.46	NA	0.22	0.48	6	6	11	8	5	6	13	7
ENSG00000278784	ENSG00000278784	-0.532	-0.08	0.46	NA	0.26	0.52	15	17	10	12	13	18	12	11
ENSG00000278997	ENSG00000278997	0.873	-1.334	0.46	NA	0.27	0.53	3	3	4	8	3	3	5	7
ENSG00000286099	ENSG00000286099	0.605	-0.393	0.46	NA	0.28	0.55	4	13	11	14	3	13	13	13
ENSG00000286408	ENSG00000286408	-0.684	-0.786	0.46	NA	0.22	0.47	10	9	6	6	9	9	7	5
ENSG00000287080	H3C3	-0.957	-1.393	0.46	NA	0.29	0.56	2	9	4	1	2	9	5	1
ENSG00000287817	ENSG00000287817	0.865	-1.179	0.46	NA	0.28	0.55	3	4	8	6	3	4	9	5
ENSG00000016402	IL20RA	0.724	-0.867	0.47	NA	0.27	0.53	5	6	9	8	4	6	11	7
ENSG00000064787	BCAS1	-0.86	-1.28	0.47	NA	0.39	0.67	5	8	3	3	4	8	4	3
ENSG00000106034	CPED1	-0.795	-1.178	0.47	NA	0.29	0.56	6	8	5	2	5	8	6	2
ENSG00000125355	TMEM255A	0.512	-0.105	0.47	NA	0.27	0.54	7	14	12	19	6	15	15	17
ENSG00000133962	CATSPERB	0.863	-1.178	0.47	NA	0.29	0.55	4	3	8	6	4	3	9	5
ENSG00000137411	VARS2	-0.619	-0.476	0.47	NA	0.35	0.63	16	8	5	11	15	8	6	10
ENSG00000143257	NR1I3	1.225	-1.789	0.47	NA	0.37	0.65	2	1	5	2	2	1	6	2
ENSG00000144771	LRTM1	-0.619	-0.643	0.47	NA	0.26	0.52	11	10	8	6	10	10	9	5
ENSG00000152433	ZNF547	0.509	0.07	0.47	NA	0.29	0.56	10	14	19	16	9	15	23	14
ENSG00000155961	RAB39B	1.13	-1.578	0.47	NA	0.32	0.6	3	1	7	2	3	1	8	2
ENSG00000156265	MAP3K7CL	0.863	-1.178	0.47	NA	0.29	0.55	4	3	8	6	4	3	9	5
ENSG00000158865	SLC5A11	0.622	-0.453	0.47	NA	0.24	0.5	5	11	13	11	4	11	15	10
ENSG00000165259	HDX	0.78	-1.081	0.47	NA	0.31	0.58	4	4	7	8	4	4	8	7
ENSG00000165309	ARMC3	0.5	0.057	0.47	NA	0.3	0.57	13	12	10	25	12	12	13	23
ENSG00000167654	ATCAY	1.225	-1.789	0.47	NA	0.37	0.65	2	1	5	2	2	1	6	2
ENSG00000177599	ZNF491	0.619	-0.45	0.47	NA	0.3	0.58	10	6	11	13	9	6	13	12
ENSG00000182912	TSPEAR-AS2	-0.743	-1.08	0.47	NA	0.25	0.51	10	5	5	3	9	5	6	3
ENSG00000185055	EFCAB10	1.225	-1.789	0.47	NA	0.37	0.65	2	1	5	2	2	1	6	2
ENSG00000209042	SNORD12C	-0.862	-1.281	0.47	NA	0.29	0.56	3	9	4	2	3	9	5	2
ENSG00000224722	ENSG00000224722	-0.872	-1.126	0.47	NA	0.34	0.62	6	9	2	7	5	9	2	6
ENSG00000224739	ENSG00000224739	0.985	-1.452	0.47	NA	0.33	0.61	2	3	7	3	2	3	8	3
ENSG00000224843	LINC00240	0.583	-0.18	0.47	NA	0.29	0.56	11	9	17	12	10	9	20	11
ENSG00000224892	RPS4XP16	0.558	-0.13	0.47	NA	0.3	0.57	11	10	17	13	10	10	20	12
ENSG00000225022	UBE2D3P1	0.679	-0.788	0.47	NA	0.24	0.5	3	8	7	11	3	8	9	10
ENSG00000226029	LINC01772	0.787	-0.948	0.47	NA	0.36	0.64	7	3	8	8	6	3	10	7
ENSG00000226281	ENSG00000226281	-0.762	-0.944	0.47	NA	0.3	0.57	10	7	2	8	9	7	3	7
ENSG00000226465	ENSG00000226465	1.02	-1.644	0.47	NA	0.29	0.56	1	3	4	4	1	3	5	4
ENSG00000226472	ENSG00000226472	-1.061	-1.714	0.47	NA	0.43	0.7	2	6	3	1	2	6	3	1
ENSG00000227398	KIF9-AS1	-0.516	0.188	0.47	NA	0.34	0.61	12	27	20	7	10	28	23	6
ENSG00000228224	NACA4P	-0.932	-1.576	0.47	NA	0.45	0.72	6	4	3	1	5	4	4	1
ENSG00000230626	ENSG00000230626	-0.521	-0.202	0.47	NA	0.29	0.55	13	15	11	9	12	16	13	8
ENSG00000231721	LINC-PINT	-0.621	-0.481	0.47	NA	0.29	0.56	9	14	8	8	8	15	9	7
ENSG00000233111	RAB1C	-0.617	-0.643	0.47	NA	0.26	0.52	10	11	8	6	9	11	9	5
ENSG00000233806	LINC01237	-0.943	-1.574	0.47	NA	0.37	0.65	8	2	3	2	7	2	3	2
ENSG00000236871	LINC00106	-2.74	-1.452	0.47	NA	0.071	0.22	0	14	2	0	0	14	2	0
ENSG00000240622	RPL7P15	-0.983	-1.394	0.47	NA	0.34	0.61	2	9	5	0	2	9	6	0
ENSG00000241889	ENSG00000241889	-0.764	-0.947	0.47	NA	0.36	0.64	6	11	4	6	5	11	5	5
ENSG00000242852	ZNF709	1.225	-1.789	0.47	NA	0.37	0.65	2	1	5	2	2	1	6	2
ENSG00000253978	CTB-178M22.2	-0.932	-1.576	0.47	NA	0.45	0.72	6	4	3	1	5	4	4	1
ENSG00000258427	RBM8B	-0.472	-0.013	0.47	NA	0.27	0.54	19	14	14	9	17	15	17	8
ENSG00000260259	LINC02166	1.057	-1.395	0.47	NA	0.32	0.59	2	3	10	1	2	3	11	1
ENSG00000262003	ENSG00000262003	1.225	-1.789	0.47	NA	0.37	0.65	2	1	5	2	2	1	6	2
ENSG00000267248	ENSG00000267248	-0.49	0.054	0.47	NA	0.28	0.55	17	18	12	13	15	19	14	12
ENSG00000273080	ENSG00000273080	1.13	-1.578	0.47	NA	0.32	0.6	3	1	7	2	3	1	8	2
ENSG00000273313	RBAKDN	-0.931	-1.575	0.47	NA	0.46	0.72	7	3	3	2	6	3	3	2
ENSG00000277151	ENSG00000277151	1.122	-1.864	0.47	NA	0.43	0.7	1	2	1	6	1	2	1	6
ENSG00000279078	SND1-IT1	0.989	-1.45	0.47	NA	0.24	0.5	4	1	5	6	4	1	6	5
ENSG00000282164	PEG13	-1.059	-1.713	0.47	NA	0.41	0.68	3	5	2	2	3	5	2	2
ENSG00000283504	ENSG00000283504	1.225	-1.789	0.47	NA	0.37	0.65	2	1	5	2	2	1	6	2
ENSG00000286358	ENSG00000286358	0.529	0.031	0.47	NA	0.24	0.5	15	9	17	18	14	9	20	16
ENSG00000286389	ENSG00000286389	-0.625	-0.645	0.47	NA	0.34	0.62	9	12	9	3	8	12	11	3
ENSG00000041982	TNC	-0.928	-1.576	0.48	NA	0.45	0.71	4	5	3	1	4	5	4	1
ENSG00000066248	NGEF	0.493	0.007	0.48	NA	0.27	0.54	10	13	17	17	9	14	20	15
ENSG00000100031	GGT1	-0.601	-0.572	0.48	NA	0.33	0.6	16	6	7	8	15	6	8	7
ENSG00000106536	POU6F2	-0.679	-0.784	0.48	NA	0.32	0.59	11	8	4	8	10	8	5	7
ENSG00000127366	TAS2R5	-1.227	-1.865	0.48	NA	0.41	0.68	1	6	1	2	1	6	1	2
ENSG00000162711	NLRP3	1.017	-1.643	0.48	NA	0.28	0.55	2	2	4	4	2	2	5	4
ENSG00000164604	GPR85	0.598	-0.308	0.48	NA	0.27	0.53	11	7	14	12	10	7	17	11
ENSG00000164845	FAM86FP	-0.855	-1.277	0.48	NA	0.4	0.67	8	5	2	5	7	5	2	5
ENSG00000176472	ZNF575	0.861	-1.18	0.48	NA	0.3	0.57	2	5	9	5	2	5	10	4
ENSG00000180176	TH	-0.75	-1.083	0.48	NA	0.34	0.62	7	8	7	1	6	8	8	1
ENSG00000182795	C1orf116	0.669	-0.787	0.48	NA	0.29	0.56	6	6	8	10	5	6	10	9
ENSG00000184260	H2AC20	-0.47	0.152	0.48	NA	0.34	0.62	22	15	21	6	20	16	24	5
ENSG00000185065	ENSG00000185065	-0.964	-1.574	0.48	NA	0.42	0.69	9	1	3	2	8	1	3	2
ENSG00000197763	TXNRD3	0.86	-1.18	0.48	NA	0.29	0.56	3	4	9	5	3	4	10	4
ENSG00000213650	ENSG00000213650	1.206	-1.79	0.48	NA	0.41	0.68	1	2	6	1	1	2	7	1
ENSG00000215124	AMD1P4	-0.645	-0.711	0.48	NA	0.33	0.6	11	9	5	8	10	9	6	7
ENSG00000227543	SPAG5-AS1	1.02	-1.642	0.48	NA	0.3	0.57	3	1	3	5	3	1	4	5
ENSG00000229644	NAMPTP1	0.683	-0.784	0.48	NA	0.35	0.63	8	4	6	13	7	4	7	12
ENSG00000232648	ENSG00000232648	0.901	-1.511	0.48	NA	0.37	0.65	1	4	2	8	1	4	3	7
ENSG00000232721	ENSG00000232721	0.901	-1.511	0.48	NA	0.37	0.65	1	4	2	8	1	4	3	7
ENSG00000233967	ENSG00000233967	-0.645	-0.712	0.48	NA	0.24	0.5	9	11	6	7	8	11	7	6
ENSG00000234801	MORF4	-0.566	-0.512	0.48	NA	0.29	0.56	11	12	9	6	10	12	11	5
ENSG00000256950	ENSG00000256950	1.206	-1.79	0.48	NA	0.41	0.68	1	2	6	1	1	2	7	1
ENSG00000260126	ENSG00000260126	-0.641	-0.542	0.48	NA	0.37	0.65	8	14	6	9	7	15	7	8
ENSG00000260442	ATP2A1-AS1	-0.453	0.076	0.48	NA	0.33	0.61	24	11	13	12	22	12	16	11
ENSG00000266896	ENSG00000266896	1.017	-1.643	0.48	NA	0.28	0.55	2	2	4	4	2	2	5	4
ENSG00000270503	YTHDF2P1	-0.793	-1.178	0.48	NA	0.3	0.58	5	9	5	2	4	9	6	2
ENSG00000272944	ENSG00000272944	-1.243	-1.863	0.48	NA	0.39	0.67	4	3	0	3	4	3	0	3
ENSG00000277200	ENSG00000277200	1.206	-1.79	0.48	NA	0.41	0.68	1	2	6	1	1	2	7	1
ENSG00000279307	NDUFAF2P1	0.568	-0.257	0.48	NA	0.34	0.62	8	11	16	11	7	11	19	10
ENSG00000286782	ENSG00000286782	0.559	-0.333	0.48	NA	0.34	0.61	10	8	10	16	9	8	12	15
ENSG00000006210	CX3CL1	-0.788	-1.178	0.49	NA	0.42	0.69	5	9	4	3	4	9	5	3
ENSG00000026103	FAS	0.668	-0.789	0.49	NA	0.29	0.56	5	7	9	9	4	7	11	8
ENSG00000060558	GNA15	-0.498	0.013	0.49	NA	0.28	0.55	17	17	9	15	15	18	11	14
ENSG00000064300	NGFR	-0.55	-0.448	0.49	NA	0.33	0.6	16	8	8	8	15	8	10	7
ENSG00000079435	LIPE	-0.641	-0.71	0.49	NA	0.34	0.62	12	8	4	9	11	8	5	8
ENSG00000119703	ZC2HC1C	0.55	-0.199	0.49	NA	0.34	0.62	14	6	11	19	13	6	13	17
ENSG00000128322	IGLL1	0.728	-0.749	0.49	NA	0.35	0.63	10	2	9	10	9	2	11	9
ENSG00000133454	MYO18B	-0.551	-0.174	0.49	NA	0.32	0.6	12	17	6	14	11	18	8	13
ENSG00000147100	SLC16A2	0.498	-0.105	0.49	NA	0.31	0.58	9	13	14	17	8	13	17	15
ENSG00000152910	CNTNAP4	0.981	-1.452	0.49	NA	0.33	0.61	3	2	7	3	3	2	8	3
ENSG00000162039	MEIOB	0.47	0.154	0.49	NA	0.3	0.57	16	11	18	19	14	12	22	17
ENSG00000162437	RAVER2	-0.464	-0.011	0.49	NA	0.33	0.6	19	14	12	12	17	15	14	11
ENSG00000162894	FCMR	-0.827	-1.45	0.49	NA	0.48	0.74	7	4	3	2	6	4	4	2
ENSG00000163273	NPPC	-0.837	-1.45	0.49	NA	0.34	0.62	7	4	4	1	6	4	5	1
ENSG00000174501	ANKRD36C	-0.927	-1.577	0.49	NA	0.45	0.72	3	6	3	1	3	6	4	1
ENSG00000180596	H2BC4	-0.653	-0.907	0.49	NA	0.29	0.56	9	8	8	2	8	8	9	2
ENSG00000187013	LINC02875	0.863	-1.335	0.49	NA	0.35	0.63	3	3	6	6	3	3	7	5
ENSG00000188747	NOXA1	-0.923	-1.575	0.49	NA	0.44	0.71	4	5	3	2	4	5	3	2
ENSG00000189157	FAM47E	1.062	-1.865	0.49	NA	0.37	0.64	1	2	2	4	1	2	3	4
ENSG00000189350	TOGARAM2	-0.83	-1.18	0.49	NA	0.37	0.65	5	9	7	0	4	9	8	0
ENSG00000226396	ENSG00000226396	0.981	-1.452	0.49	NA	0.33	0.61	3	2	7	3	3	2	8	3
ENSG00000231831	MTHFD1P1	1.062	-1.865	0.49	NA	0.37	0.64	1	2	2	4	1	2	3	4
ENSG00000234241	ENSG00000234241	-0.677	-0.785	0.49	NA	0.31	0.58	9	10	4	8	8	10	5	7
ENSG00000237415	NRBF2P3	1.075	-1.864	0.49	NA	0.39	0.67	2	1	2	5	2	1	2	5
ENSG00000242861	ENSG00000242861	0.572	-0.183	0.49	NA	0.32	0.6	9	11	20	9	8	11	23	8
ENSG00000250222	ENSG00000250222	-1.021	-1.512	0.49	NA	0.41	0.68	1	9	2	3	1	9	2	3
ENSG00000254480	LINC02749	-1.054	-1.712	0.49	NA	0.41	0.68	4	4	1	3	4	4	1	3
ENSG00000254911	SCARNA9	-0.676	-0.788	0.49	NA	0.31	0.59	6	13	6	6	5	13	7	5
ENSG00000258053	ENSG00000258053	-0.587	-0.576	0.49	NA	0.27	0.53	10	12	8	7	9	12	9	6
ENSG00000258315	C17orf49	0.597	-0.305	0.49	NA	0.32	0.6	14	4	12	15	13	4	14	14
ENSG00000258789	ENSG00000258789	0.67	-0.786	0.49	NA	0.4	0.67	8	4	7	11	7	4	9	10
ENSG00000258944	ENSG00000258944	-0.676	-0.787	0.49	NA	0.4	0.67	7	12	5	7	6	12	6	6
ENSG00000260001	TGFBR3L	0.532	-0.082	0.49	NA	0.31	0.59	13	9	17	14	12	9	20	13
ENSG00000260350	ENSG00000260350	-0.854	-1.279	0.49	NA	0.39	0.67	5	8	2	4	4	8	3	4
ENSG00000263531	ENSG00000263531	1.015	-1.644	0.49	NA	0.29	0.56	1	3	5	3	1	3	6	3
ENSG00000267127	ENSG00000267127	-1.054	-1.712	0.49	NA	0.41	0.68	4	4	1	3	4	4	1	3
ENSG00000270012	ENSG00000270012	-0.641	-0.71	0.49	NA	0.34	0.62	12	8	4	9	11	8	5	8
ENSG00000272004	ENSG00000272004	-1.054	-1.712	0.49	NA	0.41	0.68	4	4	1	3	4	4	1	3
ENSG00000272368	ENSG00000272368	1.015	-1.644	0.49	NA	0.29	0.56	1	3	5	3	1	3	6	3
ENSG00000272777	ENSG00000272777	0.674	-0.904	0.49	NA	0.31	0.59	3	7	5	12	3	7	6	11
ENSG00000279878	ENSG00000279878	-0.835	-1.449	0.49	NA	0.5	0.76	8	3	3	2	7	3	4	2
ENSG00000281903	LINC02246	-0.518	-0.201	0.49	NA	0.28	0.55	15	14	9	11	13	15	11	10
ENSG00000285219	HULC	0.527	-0.281	0.49	NA	0.27	0.53	7	12	13	14	6	12	15	13
ENSG00000286181	ENSG00000286181	-0.856	-1.125	0.49	NA	0.36	0.64	7	8	1	8	6	8	1	7
ENSG00000286207	ENSG00000286207	-0.933	-1.389	0.49	NA	0.38	0.66	6	6	1	5	5	6	1	5
ENSG00000002822	MAD1L1	-0.431	0.117	0.5	NA	0.36	0.64	21	15	13	13	19	16	16	12
ENSG00000078401	EDN1	-0.729	-1.082	0.5	NA	0.33	0.6	5	10	5	3	4	10	6	3
ENSG00000101306	MYLK2	-0.728	-1.081	0.5	NA	0.43	0.7	6	9	4	4	5	9	5	4
ENSG00000102385	DRP2	-0.686	-0.988	0.5	NA	0.38	0.65	11	5	4	6	10	5	5	5
ENSG00000104043	ATP8B4	0.883	-1.51	0.5	NA	0.36	0.64	3	2	2	8	3	2	3	7
ENSG00000111837	MAK	0.861	-1.337	0.5	NA	0.36	0.64	2	4	7	5	2	4	8	4
ENSG00000138769	CDKL2	0.502	-0.227	0.5	NA	0.35	0.63	9	11	12	17	8	11	14	15
ENSG00000146276	GABRR1	-0.783	-1.177	0.5	NA	0.42	0.69	5	9	3	4	4	9	4	4
ENSG00000165028	NIPSNAP3B	-0.921	-1.574	0.5	NA	0.45	0.71	6	4	2	3	5	4	2	3
ENSG00000172478	MAB21L4	0.653	-0.904	0.5	NA	0.28	0.55	6	5	6	11	5	5	7	10
ENSG00000174607	UGT8	0.864	-1.337	0.5	NA	0.37	0.65	1	5	7	5	1	5	8	4
ENSG00000174837	ADGRE1	1.014	-1.643	0.5	NA	0.29	0.56	3	1	4	4	3	1	5	4
ENSG00000180211	ENSG00000180211	-0.634	-0.449	0.5	NA	0.4	0.67	6	18	5	11	5	19	6	10
ENSG00000213222	TOMM40P4	1.077	-1.865	0.5	NA	0.39	0.67	0	3	2	4	0	3	3	4
ENSG00000224376	ENSG00000224376	-1.049	-1.712	0.5	NA	0.42	0.69	3	5	1	3	3	5	1	3
ENSG00000224616	RTCA-AS1	0.859	-1.336	0.5	NA	0.35	0.63	3	3	7	5	3	3	8	4
ENSG00000226266	ENSG00000226266	0.774	-1.083	0.5	NA	0.31	0.59	4	4	9	6	4	4	10	5
ENSG00000228283	KATNBL1P6	1.077	-1.865	0.5	NA	0.39	0.67	0	3	2	4	0	3	3	4
ENSG00000229618	ENSG00000229618	-0.472	-0.055	0.5	NA	0.32	0.59	17	15	10	13	15	16	12	12
ENSG00000231684	EIF1P3	-0.921	-1.576	0.5	NA	0.45	0.71	3	6	3	2	3	6	3	2
ENSG00000232294	ENSG00000232294	-1.049	-1.712	0.5	NA	0.42	0.69	3	5	1	3	3	5	1	3
ENSG00000233901	LINC01503	1.012	-1.644	0.5	NA	0.29	0.56	2	2	5	3	2	2	6	3
ENSG00000250934	ENSG00000250934	0.769	-1.227	0.5	NA	0.29	0.56	3	4	5	8	3	4	6	7
ENSG00000253133	ENSG00000253133	1.194	-1.79	0.5	NA	0.41	0.68	2	1	6	1	2	1	7	1
ENSG00000267278	MAP3K14-AS1	-0.436	0.112	0.5	NA	0.31	0.59	16	20	17	9	14	21	20	8
ENSG00000269067	ZNF728	-0.747	-0.942	0.5	NA	0.44	0.71	14	3	1	9	13	3	2	8
ENSG00000270878	GCATP1	-0.611	-0.642	0.5	NA	0.32	0.6	9	12	6	8	8	12	7	7
ENSG00000272707	ENSG00000272707	1.014	-1.643	0.5	NA	0.29	0.56	3	1	4	4	3	1	5	4
ENSG00000272750	ENSG00000272750	0.529	-0.086	0.5	NA	0.27	0.54	8	14	20	11	7	14	23	10
ENSG00000275198	ENSG00000275198	1.014	-1.643	0.5	NA	0.29	0.56	3	1	4	4	3	1	5	4
ENSG00000276141	WHAMMP3	0.529	-0.36	0.5	NA	0.38	0.65	8	10	7	19	7	10	9	17
ENSG00000276728	ENSG00000276728	0.635	-0.609	0.5	NA	0.34	0.62	9	5	11	10	8	5	13	9
ENSG00000278765	ENSG00000278765	0.848	-1.18	0.5	NA	0.31	0.59	3	4	9	3	3	4	11	3
ENSG00000280063	ENSG00000280063	-0.655	-0.608	0.5	NA	0.39	0.67	6	15	5	9	5	16	6	8
ENSG00000280594	BTG3-AS1	-0.709	-0.863	0.5	NA	0.39	0.67	7	11	3	8	6	11	4	7
ENSG00000281404	LINC01176	-0.766	-1.334	0.5	NA	0.3	0.57	9	3	4	2	8	3	5	2
ENSG00000285641	ENSG00000285641	-0.609	-0.827	0.5	NA	0.3	0.57	9	9	8	3	8	9	9	3
ENSG00000286284	ENSG00000286284	-0.682	-0.989	0.5	NA	0.36	0.64	10	6	4	6	9	6	5	5
ENSG00000107282	APBA1	-0.777	-1.173	0.51	NA	0.37	0.65	10	4	2	7	9	4	2	6
ENSG00000118160	SLC8A2	-0.575	-0.75	0.51	NA	0.31	0.58	10	9	8	5	9	9	9	4
ENSG00000125084	WNT1	-0.776	-1.174	0.51	NA	0.35	0.63	9	5	2	7	8	5	2	6
ENSG00000127903	ZNF835	-0.581	-0.572	0.51	NA	0.37	0.65	13	9	5	10	12	9	6	9
ENSG00000130720	FIBCD1	-0.414	0.132	0.51	NA	0.35	0.63	21	15	20	7	19	16	23	6
ENSG00000135447	PPP1R1A	-1.034	-1.714	0.51	NA	0.46	0.73	1	7	2	2	1	7	2	2
ENSG00000151376	ME3	-0.843	-1.279	0.51	NA	0.4	0.68	5	8	2	5	4	8	2	5
ENSG00000161958	FGF11	-0.485	-0.104	0.51	NA	0.31	0.59	12	18	11	11	11	19	13	10
ENSG00000167912	ENSG00000167912	-0.589	-0.752	0.51	NA	0.34	0.62	9	10	10	2	8	10	11	2
ENSG00000168497	CAVIN2	0.77	-1.082	0.51	NA	0.32	0.59	6	3	9	6	5	3	10	5
ENSG00000172717	FAM71D	0.596	-0.544	0.51	NA	0.35	0.63	9	6	11	11	8	6	13	10
ENSG00000173261	PLAC8L1	1.058	-1.865	0.51	NA	0.37	0.65	2	1	2	4	2	1	3	4
ENSG00000183578	TNFAIP8L3	0.506	0.136	0.51	NA	0.39	0.66	21	6	18	19	19	6	22	17
ENSG00000187534	PRR13P5	-0.421	0.153	0.51	NA	0.31	0.58	16	21	16	11	14	22	19	10
ENSG00000196275	GTF2IRD2	1.055	-1.866	0.51	NA	0.36	0.64	1	2	3	3	1	2	4	3
ENSG00000213901	SLC23A3	-0.821	-1.45	0.51	NA	0.47	0.74	5	6	3	2	4	6	4	2
ENSG00000221643	SNORA77	-0.747	-1.335	0.51	NA	0.36	0.63	7	5	4	2	6	5	5	2
ENSG00000224415	ENSG00000224415	-0.821	-1.449	0.51	NA	0.48	0.74	7	4	2	3	6	4	3	3
ENSG00000225218	ENSG00000225218	1.058	-1.865	0.51	NA	0.37	0.65	2	1	2	4	2	1	3	4
ENSG00000226089	ENSG00000226089	-0.758	-1.335	0.51	NA	0.37	0.65	7	5	5	1	6	5	6	1
ENSG00000226791	LINC02611	-0.641	-0.715	0.51	NA	0.37	0.65	5	15	8	5	4	15	9	4
ENSG00000227885	ENSG00000227885	-0.61	-0.824	0.51	NA	0.31	0.58	12	6	6	6	11	6	7	5
ENSG00000229474	PATL2	0.569	-0.483	0.51	NA	0.32	0.59	4	12	12	11	3	12	14	10
ENSG00000229587	ENSG00000229587	1.058	-1.865	0.51	NA	0.37	0.65	2	1	2	4	2	1	3	4
ENSG00000230721	ENSG00000230721	0.962	-1.453	0.51	NA	0.36	0.64	3	2	8	2	3	2	9	2
ENSG00000232070	TMEM253	1.006	-1.644	0.51	NA	0.3	0.57	3	1	5	3	3	1	6	3
ENSG00000232645	LINC01431	-0.785	-1.179	0.51	NA	0.36	0.64	2	11	5	2	2	11	6	2
ENSG00000233325	MIPEPP3	-0.788	-1.336	0.51	NA	0.41	0.68	7	5	6	0	6	5	7	0
ENSG00000234222	LIX1L-AS1	1.004	-1.645	0.51	NA	0.43	0.7	1	3	6	2	1	3	7	2
ENSG00000235191	NUCB1-AS1	0.863	-1.512	0.51	NA	0.32	0.6	2	3	4	6	2	3	5	5
ENSG00000236778	INTS6-AS1	0.782	-1.39	0.51	NA	0.4	0.67	2	4	2	9	2	4	3	8
ENSG00000241464	RPL39P38	0.716	-0.867	0.51	NA	0.38	0.66	7	4	10	7	6	4	12	6
ENSG00000251141	MRPS30-DT	1.058	-1.865	0.51	NA	0.37	0.65	2	1	2	4	2	1	3	4
ENSG00000253981	ALG1L13P	0.48	0.11	0.51	NA	0.31	0.58	12	13	22	14	11	14	26	12
ENSG00000254332	ENSG00000254332	-0.572	-0.277	0.51	NA	0.39	0.67	10	17	5	14	9	18	6	13
ENSG00000255139	ENSG00000255139	0.918	-1.285	0.51	NA	0.36	0.64	2	4	10	1	2	4	12	1
ENSG00000261379	ENSG00000261379	-0.919	-1.575	0.51	NA	0.44	0.71	4	5	2	3	4	5	2	3
ENSG00000264575	LINC00526	-0.609	-0.753	0.51	NA	0.38	0.66	9	10	10	1	8	10	12	1
ENSG00000266904	LINC00663	-0.501	-0.332	0.51	NA	0.33	0.6	15	11	8	10	14	11	10	9
ENSG00000269069	ENSG00000269069	-1.034	-1.714	0.51	NA	0.46	0.73	1	7	2	2	1	7	2	2
ENSG00000270604	HCG17	1.058	-1.865	0.51	NA	0.37	0.65	2	1	2	4	2	1	3	4
ENSG00000273373	ENSG00000273373	0.58	-0.508	0.51	NA	0.41	0.68	5	11	5	18	4	11	6	17
ENSG00000275576	ENSG00000275576	1.004	-1.645	0.51	NA	0.43	0.7	1	3	6	2	1	3	7	2
ENSG00000278817	ENSG00000278817	-0.68	-0.991	0.51	NA	0.33	0.6	7	9	5	4	6	9	6	4
ENSG00000280173	ENSG00000280173	-0.447	-0.08	0.51	NA	0.34	0.62	21	10	14	9	19	11	16	8
ENSG00000281207	SLFNL1-AS1	-0.723	-1.078	0.51	NA	0.35	0.63	9	6	2	7	8	6	3	6
ENSG00000283475	MIR1244-4	0.471	0.048	0.51	NA	0.3	0.57	8	16	20	15	7	17	23	13
ENSG00000283511	ENSG00000283511	1.055	-1.866	0.51	NA	0.36	0.64	1	2	3	3	1	2	4	3
ENSG00000285035	ENSG00000285035	-0.638	-0.905	0.51	NA	0.37	0.65	9	8	5	6	8	8	6	5
ENSG00000039139	DNAH5	0.645	-0.908	0.52	NA	0.35	0.63	3	7	8	8	3	7	10	7
ENSG00000072818	ACAP1	0.541	-0.065	0.52	NA	0.38	0.66	11	11	23	8	10	11	27	7
ENSG00000109072	VTN	1.052	-1.865	0.52	NA	0.36	0.64	2	1	3	3	2	1	4	3
ENSG00000119138	KLF9	-0.556	-0.509	0.52	NA	0.37	0.65	11	12	6	10	10	12	7	9
ENSG00000124772	CPNE5	-0.775	-1.176	0.52	NA	0.42	0.69	5	9	2	5	4	9	3	5
ENSG00000132932	ATP8A2	0.546	-0.337	0.52	NA	0.33	0.6	10	8	14	11	9	8	17	10
ENSG00000134962	KLB	0.705	-0.869	0.52	NA	0.3	0.58	5	6	12	5	4	6	14	4
ENSG00000139574	NPFF	-0.775	-1.177	0.52	NA	0.44	0.71	4	10	3	4	3	10	4	4
ENSG00000144355	DLX1	0.705	-0.869	0.52	NA	0.3	0.58	5	6	12	5	4	6	14	4
ENSG00000161180	CCDC116	-0.819	-1.451	0.52	NA	0.48	0.74	3	7	3	2	3	7	4	2
ENSG00000168032	ENTPD3	-0.724	-1.082	0.52	NA	0.35	0.63	4	11	5	3	3	11	6	3
ENSG00000176533	GNG7	-0.581	-0.577	0.52	NA	0.36	0.64	7	14	8	7	6	15	9	6
ENSG00000179766	ATP8B5P	0.63	-0.614	0.52	NA	0.3	0.58	4	10	14	7	3	10	16	6
ENSG00000181126	HLA-V	-0.914	-1.575	0.52	NA	0.45	0.72	3	6	2	3	3	6	2	3
ENSG00000188825	LINC00910	0.497	-0.229	0.52	NA	0.34	0.62	9	11	13	14	8	11	16	13
ENSG00000198883	PNMA5	0.762	-1.229	0.52	NA	0.38	0.66	3	4	7	6	3	4	8	5
ENSG00000213433	RPLP1P6	0.859	-1.513	0.52	NA	0.32	0.59	2	3	5	4	2	3	6	4
ENSG00000213574	LDHAP5	-0.849	-1.452	0.52	NA	0.39	0.66	3	7	5	0	3	7	6	0
ENSG00000215349	MRPL3P1	0.774	-1.389	0.52	NA	0.4	0.67	3	3	2	9	3	3	3	8
ENSG00000219928	ENSG00000219928	0.861	-1.511	0.52	NA	0.32	0.6	3	2	4	6	3	2	5	5
ENSG00000221916	C19orf73	0.617	-0.716	0.52	NA	0.32	0.6	3	9	11	8	3	9	13	7
ENSG00000224790	ENSG00000224790	-0.559	-0.513	0.52	NA	0.37	0.65	8	14	8	7	7	15	10	6
ENSG00000231851	MRPS9-AS1	0.579	-0.749	0.52	NA	0.36	0.64	3	9	6	13	3	9	7	12
ENSG00000233384	CNIH3-AS2	0.835	-1.182	0.52	NA	0.38	0.66	1	6	10	2	1	6	12	2
ENSG00000235919	ASH1L-AS1	-0.473	-0.23	0.52	NA	0.36	0.64	11	16	13	7	10	17	15	6
ENSG00000237842	SMU1P1	-0.819	-1.449	0.52	NA	0.47	0.73	6	5	2	3	5	5	3	3
ENSG00000241106	HLA-DOB	0.761	-1.39	0.52	NA	0.37	0.65	2	4	3	8	2	4	4	7
ENSG00000242588	ENSG00000242588	-0.517	-0.387	0.52	NA	0.42	0.69	17	9	7	11	15	9	8	10
ENSG00000243181	ENSG00000243181	1.052	-1.865	0.52	NA	0.36	0.64	2	1	3	3	2	1	4	3
ENSG00000243517	ENSG00000243517	-0.837	-1.277	0.52	NA	0.43	0.7	8	5	1	6	7	5	1	6
ENSG00000248641	HMGA1P2	0.898	-1.712	0.52	NA	0.45	0.72	1	3	2	7	1	3	2	6
ENSG00000249348	UGDH-AS1	-0.677	-0.99	0.52	NA	0.45	0.71	7	9	4	6	6	9	5	5
ENSG00000254039	ENSG00000254039	-0.517	-0.391	0.52	NA	0.31	0.58	11	13	8	9	10	14	10	8
ENSG00000260219	CD2BP2-DT	-0.744	-1.335	0.52	NA	0.35	0.63	6	6	4	2	5	6	5	2
ENSG00000260342	ENSG00000260342	0.763	-1.228	0.52	NA	0.28	0.55	4	3	6	7	4	3	7	6
ENSG00000260633	ENSG00000260633	-0.678	-0.988	0.52	NA	0.37	0.65	10	6	3	7	9	6	4	6
ENSG00000260992	DOCK9-DT	-0.478	-0.1	0.52	NA	0.4	0.67	18	13	7	15	16	14	9	14
ENSG00000261324	ENSG00000261324	0.439	0.033	0.52	NA	0.35	0.63	13	12	13	21	12	12	16	19
ENSG00000265185	SNORD3B-1	-0.412	0.009	0.52	NA	0.33	0.6	18	15	14	10	16	16	17	9
ENSG00000266258	LINC01909	-0.723	-1.08	0.52	NA	0.43	0.7	6	9	3	5	5	9	4	5
ENSG00000266490	ENSG00000266490	0.63	-0.611	0.52	NA	0.35	0.63	8	6	13	8	7	6	15	7
ENSG00000268471	MIR4453HG	-0.508	-0.198	0.52	NA	0.38	0.65	16	13	6	14	14	14	8	13
ENSG00000268745	ENSG00000268745	1.052	-1.865	0.52	NA	0.36	0.64	2	1	3	3	2	1	4	3
ENSG00000272970	ENSG00000272970	1.052	-1.865	0.52	NA	0.36	0.64	2	1	3	3	2	1	4	3
ENSG00000280152	ENSG00000280152	-0.724	-1.081	0.52	NA	0.44	0.71	5	10	4	4	4	10	5	4
ENSG00000285090	ENSG00000285090	-0.914	-1.575	0.52	NA	0.45	0.72	3	6	2	3	3	6	2	3
ENSG00000053918	KCNQ1	-0.817	-1.45	0.53	NA	0.47	0.74	5	6	2	3	4	6	3	3
ENSG00000091622	PITPNM3	-0.441	-0.128	0.53	NA	0.36	0.64	15	15	12	10	13	16	14	9
ENSG00000103089	FA2H	-0.636	-0.904	0.53	NA	0.37	0.65	9	8	4	7	8	8	5	6
ENSG00000103599	IQCH	0.742	-0.953	0.53	NA	0.42	0.69	3	6	13	2	3	6	15	2
ENSG00000111490	TBC1D30	0.429	0.013	0.53	NA	0.4	0.68	10	14	10	24	9	15	12	22
ENSG00000130675	MNX1	-0.572	-0.747	0.53	NA	0.43	0.7	13	6	5	8	12	6	6	7
ENSG00000136161	RCBTB2	0.595	-0.826	0.53	NA	0.37	0.65	5	7	7	10	4	7	9	9
ENSG00000137090	DMRT1	1.048	-1.867	0.53	NA	0.37	0.65	1	2	4	2	1	2	5	2
ENSG00000149295	DRD2	-0.601	-0.825	0.53	NA	0.37	0.65	8	10	6	6	7	10	7	5
ENSG00000163467	TSACC	0.544	-0.336	0.53	NA	0.33	0.61	11	7	14	11	10	7	17	10
ENSG00000164404	GDF9	-0.894	-1.787	0.53	NA	0.58	0.83	5	2	3	1	5	2	3	1
ENSG00000164488	DACT2	-0.72	-1.079	0.53	NA	0.44	0.71	7	8	2	7	6	8	3	6
ENSG00000170579	DLGAP1	1.072	-1.864	0.53	NA	0.42	0.69	3	0	2	5	3	0	2	5
ENSG00000171860	C3AR1	0.87	-1.713	0.53	NA	0.42	0.69	1	3	2	5	1	3	3	5
ENSG00000175356	SCUBE2	-0.817	-1.45	0.53	NA	0.47	0.74	5	6	2	3	4	6	3	3
ENSG00000177984	LCN15	0.87	-1.713	0.53	NA	0.42	0.69	1	3	2	5	1	3	3	5
ENSG00000184619	KRBA2	-0.745	-1.332	0.53	NA	0.42	0.69	9	3	2	4	8	3	3	4
ENSG00000204588	LINC01123	-0.466	-0.181	0.53	NA	0.33	0.6	11	17	15	6	10	18	17	5
ENSG00000217648	ENSG00000217648	-0.393	0.095	0.53	NA	0.42	0.69	21	14	14	12	19	15	17	11
ENSG00000224525	ENSG00000224525	1.072	-1.864	0.53	NA	0.42	0.69	3	0	2	5	3	0	2	5
ENSG00000225518	LINC01703	0.656	-0.791	0.53	NA	0.31	0.59	5	7	12	6	4	7	14	5
ENSG00000226121	AHCTF1P1	-0.532	-0.449	0.53	NA	0.3	0.58	10	13	7	10	9	14	8	9
ENSG00000226790	HNRNPA3P1	0.456	-0.13	0.53	NA	0.31	0.59	7	14	14	16	6	15	17	14
ENSG00000230325	ENSG00000230325	0.87	-1.713	0.53	NA	0.42	0.69	1	3	2	5	1	3	3	5
ENSG00000240731	ENSG00000240731	-0.603	-0.64	0.53	NA	0.35	0.63	10	11	4	10	9	11	5	9
ENSG00000241962	ENSG00000241962	-0.815	-1.448	0.53	NA	0.49	0.75	7	4	2	4	6	4	2	4
ENSG00000245975	ENSG00000245975	0.488	-0.108	0.53	NA	0.37	0.65	10	12	18	12	9	12	21	11
ENSG00000254422	ENSG00000254422	-0.91	-1.573	0.53	NA	0.46	0.73	6	4	1	4	5	4	1	4
ENSG00000258466	ENSG00000258466	1.072	-1.864	0.53	NA	0.42	0.69	3	0	2	5	3	0	2	5
ENSG00000258932	ENSG00000258932	-0.49	-0.481	0.53	NA	0.39	0.67	14	9	10	6	13	9	12	5
ENSG00000259112	NDUFC2-KCTD14	0.511	-0.302	0.53	NA	0.43	0.7	11	8	6	21	10	8	8	19
ENSG00000260669	ENSG00000260669	-0.5	-0.366	0.53	NA	0.41	0.68	14	11	15	2	13	11	17	2
ENSG00000262691	ENSG00000262691	-0.91	-1.573	0.53	NA	0.46	0.73	6	4	1	4	5	4	1	4
ENSG00000265590	CFAP298-TCP10L	0.488	-0.108	0.53	NA	0.37	0.65	10	12	18	12	9	12	21	11
ENSG00000266282	UBL5P2	-0.571	-0.75	0.53	NA	0.3	0.58	9	10	7	6	8	10	8	5
ENSG00000268584	ENSG00000268584	-0.817	-1.45	0.53	NA	0.47	0.74	5	6	2	3	4	6	3	3
ENSG00000271503	CCL5	1.048	-1.867	0.53	NA	0.37	0.65	1	2	4	2	1	2	5	2
ENSG00000271553	ENSG00000271553	1.048	-1.867	0.53	NA	0.37	0.65	1	2	4	2	1	2	5	2
ENSG00000272054	ENSG00000272054	0.599	-0.826	0.53	NA	0.38	0.66	3	8	7	10	3	8	9	9
ENSG00000272338	ENSG00000272338	0.482	0.005	0.53	NA	0.34	0.62	11	13	20	12	10	13	24	11
ENSG00000273382	TMEM167B-DT	0.499	-0.039	0.53	NA	0.34	0.62	12	11	20	11	11	11	24	10
ENSG00000273486	ENSG00000273486	-0.72	-1.079	0.53	NA	0.44	0.71	7	8	2	7	6	8	3	6
ENSG00000273568	ENSG00000273568	-0.547	-0.679	0.53	NA	0.33	0.61	9	11	9	5	8	11	10	4
ENSG00000274204	ENSG00000274204	0.866	-1.51	0.53	NA	0.35	0.63	4	1	3	7	4	1	4	6
ENSG00000275263	ENSG00000275263	1.048	-1.867	0.53	NA	0.37	0.65	1	2	4	2	1	2	5	2
ENSG00000278192	ENSG00000278192	-0.817	-1.448	0.53	NA	0.39	0.67	8	3	2	4	7	3	2	4
ENSG00000279409	ENSG00000279409	1.048	-1.867	0.53	NA	0.37	0.65	1	2	4	2	1	2	5	2
ENSG00000287576	ENSG00000287576	-0.74	-1.334	0.53	NA	0.5	0.76	6	6	3	3	5	6	4	3
ENSG00000287985	ENSG00000287985	0.644	-1.034	0.53	NA	0.37	0.65	3	6	4	11	3	6	5	10
ENSG00000046774	MAGEC2	-0.44	-0.129	0.54	NA	0.37	0.65	13	16	12	10	12	17	14	9
ENSG00000050438	SLC4A8	-0.494	-0.331	0.54	NA	0.41	0.68	14	12	7	12	13	12	8	11
ENSG00000086506	HBQ1	0.461	0.048	0.54	NA	0.35	0.63	11	13	21	12	10	14	25	11
ENSG00000092969	TGFB2	0.592	-0.827	0.54	NA	0.37	0.65	5	7	8	9	4	7	10	8
ENSG00000113327	GABRG2	-0.813	-1.45	0.54	NA	0.48	0.74	3	7	2	3	3	7	3	3
ENSG00000115841	RMDN2	0.526	-0.421	0.54	NA	0.38	0.66	10	7	12	12	9	7	14	11
ENSG00000116819	TFAP2E	0.863	-1.712	0.54	NA	0.42	0.69	2	2	2	5	2	2	3	5
ENSG00000119698	PPP4R4	0.863	-1.712	0.54	NA	0.42	0.69	2	2	2	5	2	2	3	5
ENSG00000121966	CXCR4	0.389	0.155	0.54	NA	0.37	0.65	11	16	16	21	10	17	19	19
ENSG00000124602	UNC5CL	-0.975	-1.51	0.54	NA	0.43	0.7	2	8	0	5	2	8	0	5
ENSG00000132141	CCT6B	0.592	-0.825	0.54	NA	0.37	0.65	7	5	7	10	6	5	9	9
ENSG00000138685	FGF2	-0.634	-1.129	0.54	NA	0.41	0.68	7	7	6	2	6	7	7	2
ENSG00000142046	TMEM91	0.515	-0.28	0.54	NA	0.35	0.63	13	6	13	13	12	6	16	12
ENSG00000143199	ADCY10	0.446	0.091	0.54	NA	0.35	0.63	13	12	20	15	12	13	24	13
ENSG00000145476	CYP4V2	-0.542	-0.678	0.54	NA	0.41	0.68	8	12	8	6	7	12	9	5
ENSG00000160471	COX6B2	-0.631	-1.128	0.54	NA	0.41	0.68	8	6	5	3	7	6	6	3
ENSG00000167612	ANKRD33	0.844	-1.335	0.54	NA	0.38	0.66	5	1	7	5	5	1	8	4
ENSG00000167895	TMC8	0.611	-0.717	0.54	NA	0.32	0.6	5	8	12	7	4	8	14	6
ENSG00000168350	DEGS2	-0.494	-0.366	0.54	NA	0.4	0.68	13	12	15	2	12	12	17	2
ENSG00000168421	RHOH	-0.884	-1.39	0.54	NA	0.44	0.71	2	9	1	5	2	9	1	5
ENSG00000172183	ISG20	-0.4	0.051	0.54	NA	0.34	0.62	16	18	15	10	14	19	18	9
ENSG00000173253	DMRT2	-0.907	-1.574	0.54	NA	0.46	0.72	4	5	1	4	4	5	1	4
ENSG00000183638	RP1L1	1.052	-1.867	0.54	NA	0.39	0.67	0	3	4	2	0	3	5	2
ENSG00000186523	FAM86B1	0.486	-0.309	0.54	NA	0.36	0.64	5	14	12	14	4	14	14	13
ENSG00000187824	TMEM220	0.55	-0.676	0.54	NA	0.39	0.67	4	10	6	14	3	10	7	13
ENSG00000188659	SAXO2	-0.902	-1.575	0.54	NA	0.47	0.73	2	7	2	3	2	7	2	3
ENSG00000218208	RPS27AP11	-0.571	-0.751	0.54	NA	0.4	0.67	7	12	8	5	6	12	9	4
ENSG00000224679	MED15P4	-0.634	-1.129	0.54	NA	0.41	0.68	7	7	6	2	6	7	7	2
ENSG00000226964	RHEBP2	0.432	-0.08	0.54	NA	0.38	0.66	11	12	13	18	10	12	16	16
ENSG00000229153	EPHA1-AS1	-0.882	-1.787	0.54	NA	0.57	0.81	4	3	3	1	4	3	3	1
ENSG00000229852	ENSG00000229852	-0.595	-0.641	0.54	NA	0.44	0.71	8	13	4	10	7	13	5	9
ENSG00000230615	ENSG00000230615	-0.6	-1.036	0.54	NA	0.35	0.63	9	6	7	2	8	6	8	2
ENSG00000231208	ZBTB46-AS1	-0.601	-0.543	0.54	NA	0.45	0.72	5	17	5	10	4	18	6	9
ENSG00000231327	LINC01816	-0.751	-1.337	0.54	NA	0.39	0.67	3	8	5	1	3	8	6	1
ENSG00000232485	RPL37A-DT	0.516	-0.513	0.54	NA	0.39	0.66	4	12	10	12	3	12	12	11
ENSG00000232527	LINC02802	0.837	-1.338	0.54	NA	0.4	0.67	2	4	9	2	2	4	10	2
ENSG00000234776	C11orf94	0.863	-1.712	0.54	NA	0.42	0.69	2	2	2	5	2	2	3	5
ENSG00000236349	SUCLG2P2	-0.882	-1.787	0.54	NA	0.57	0.81	4	3	3	1	4	3	3	1
ENSG00000237584	RAC1P4	0.685	-1.13	0.54	NA	0.41	0.68	2	6	7	7	2	6	8	6
ENSG00000240065	PSMB9	0.856	-1.514	0.54	NA	0.46	0.72	1	4	6	3	1	4	7	3
ENSG00000242828	ENSG00000242828	0.761	-1.231	0.54	NA	0.41	0.68	1	6	8	5	1	6	9	4
ENSG00000243964	RPL23AP65	0.492	-0.232	0.54	NA	0.35	0.63	7	13	16	11	6	13	19	10
ENSG00000249116	IRX4-AS1	-0.665	-0.91	0.54	NA	0.48	0.74	4	13	9	1	3	13	10	1
ENSG00000250221	KRT8P32	-0.451	-0.01	0.54	NA	0.34	0.61	15	18	9	15	13	19	11	14
ENSG00000251323	LINC02728	-0.85	-1.453	0.54	NA	0.42	0.69	2	8	5	0	2	8	6	0
ENSG00000261889	ENSG00000261889	0.475	-0.308	0.54	NA	0.4	0.68	8	11	12	14	7	11	14	13
ENSG00000269226	TMSB15B	0.654	-0.789	0.54	NA	0.4	0.68	8	4	11	7	7	4	13	6
ENSG00000272625	ENSG00000272625	0.857	-1.512	0.54	NA	0.32	0.6	3	2	5	4	3	2	6	4
ENSG00000273456	ENSG00000273456	-0.544	-0.454	0.54	NA	0.46	0.72	6	17	11	5	5	18	13	4
ENSG00000276131	ENSG00000276131	0.506	-0.512	0.54	NA	0.36	0.64	6	10	10	12	5	10	12	11
ENSG00000279259	ENSG00000279259	-0.499	-0.544	0.54	NA	0.36	0.64	10	12	9	6	9	12	11	5
ENSG00000279491	ENSG00000279491	1.054	-1.864	0.54	NA	0.39	0.67	3	0	2	4	3	0	3	4
ENSG00000282034	ENSG00000282034	0.602	-0.823	0.54	NA	0.42	0.69	8	4	6	12	7	4	7	11
ENSG00000287226	ENSG00000287226	1.052	-1.867	0.54	NA	0.39	0.67	0	3	4	2	0	3	5	2
ENSG00000287562	ENSG00000287562	0.453	-0.131	0.54	NA	0.31	0.59	7	14	15	14	6	15	18	13
ENSG00000064886	CHI3L2	0.389	0.154	0.55	NA	0.37	0.65	10	17	17	20	9	18	20	18
ENSG00000100276	RASL10A	0.692	-0.994	0.55	NA	0.35	0.63	4	5	10	5	4	5	12	4
ENSG00000105427	CNFN	-0.401	-0.153	0.55	NA	0.37	0.65	17	12	14	8	15	13	16	7
ENSG00000108950	FAM20A	-0.517	-0.609	0.55	NA	0.34	0.62	9	12	8	7	8	12	9	6
ENSG00000112246	SIM1	0.619	-1.035	0.55	NA	0.33	0.61	4	5	6	9	4	5	7	8
ENSG00000114656	CFAP92	-0.589	-0.642	0.55	NA	0.46	0.73	6	14	5	9	5	15	6	8
ENSG00000116032	GRIN3B	-0.433	-0.307	0.55	NA	0.41	0.68	14	12	11	8	13	12	13	7
ENSG00000153885	KCTD15	-0.517	-0.607	0.55	NA	0.34	0.61	11	10	7	8	10	10	8	7
ENSG00000153993	SEMA3D	0.68	-1.279	0.55	NA	0.42	0.69	2	5	3	9	2	5	4	8
ENSG00000156466	GDF6	-1.021	-1.711	0.55	NA	0.45	0.72	3	5	0	4	3	5	0	4
ENSG00000177181	RIMKLA	-0.681	-1.229	0.55	NA	0.39	0.67	5	8	5	2	4	8	6	2
ENSG00000177197	PCNPP5	1.043	-1.866	0.55	NA	0.37	0.65	2	1	4	2	2	1	5	2
ENSG00000178809	TRIM73	-0.876	-1.786	0.55	NA	0.56	0.81	4	3	2	2	4	3	2	2
ENSG00000180389	ATP5F1EP2	-0.894	-1.788	0.55	NA	0.38	0.66	3	4	3	0	3	4	4	0
ENSG00000204934	ATP6V0E2-AS1	0.592	-0.828	0.55	NA	0.38	0.66	3	8	9	8	3	8	11	7
ENSG00000205771	CATSPER2P1	0.527	-0.675	0.55	NA	0.36	0.64	7	7	6	14	6	7	7	13
ENSG00000213985	ENSG00000213985	-0.896	-1.786	0.55	NA	0.61	0.85	7	1	2	2	6	1	2	2
ENSG00000213999	MEF2B	-0.676	-1.227	0.55	NA	0.52	0.78	7	6	3	4	6	6	4	4
ENSG00000214612	RPS19P1	0.479	-0.109	0.55	NA	0.39	0.67	10	12	20	10	9	12	23	9
ENSG00000224738	ENSG00000224738	0.572	-0.646	0.55	NA	0.35	0.63	4	10	12	8	3	10	14	7
ENSG00000226965	ENSG00000226965	0.442	0.09	0.55	NA	0.36	0.63	13	12	21	14	12	13	25	12
ENSG00000226985	LINC01203	-0.627	-1.127	0.55	NA	0.54	0.79	8	6	4	4	7	6	5	4
ENSG00000228060	PABPC4-AS1	1.043	-1.866	0.55	NA	0.37	0.65	2	1	4	2	2	1	5	2
ENSG00000228477	ENSG00000228477	0.858	-1.714	0.55	NA	0.41	0.68	1	3	3	4	1	3	4	4
ENSG00000231887	PRH1	-0.627	-0.906	0.55	NA	0.49	0.75	5	12	5	6	4	12	6	5
ENSG00000235529	AGAP1-IT1	-0.54	-0.676	0.55	NA	0.32	0.6	10	10	6	8	9	10	7	7
ENSG00000235554	SRSF6P2	-0.463	-0.418	0.55	NA	0.39	0.67	15	9	8	9	14	9	10	8
ENSG00000235703	LINC00894	-0.596	-0.825	0.55	NA	0.49	0.75	7	11	5	7	6	11	6	6
ENSG00000244479	OR2A1-AS1	0.68	-1.279	0.55	NA	0.42	0.69	2	5	3	9	2	5	4	8
ENSG00000257851	HNRNPA3P10	-0.425	-0.08	0.55	NA	0.37	0.65	15	16	11	12	13	17	13	11
ENSG00000260160	ENSG00000260160	0.754	-1.229	0.55	NA	0.39	0.67	4	3	8	5	4	3	9	4
ENSG00000260220	CCDC187	-0.676	-1.227	0.55	NA	0.52	0.78	7	6	3	4	6	6	4	4
ENSG00000260430	ENSG00000260430	-0.425	-0.081	0.55	NA	0.38	0.66	12	18	12	11	11	19	14	10
ENSG00000261104	ENSG00000261104	-0.678	-1.228	0.55	NA	0.52	0.78	6	7	4	3	5	7	5	3
ENSG00000261474	ENSG00000261474	-0.878	-1.788	0.55	NA	0.56	0.81	3	4	3	1	3	4	3	1
ENSG00000261949	GFY	-0.407	-0.058	0.55	NA	0.39	0.67	22	10	15	8	20	10	18	7
ENSG00000263004	AKAP1-DT	0.524	-0.425	0.55	NA	0.33	0.61	5	12	14	9	4	12	17	8
ENSG00000264456	ENSG00000264456	-0.678	-1.228	0.55	NA	0.52	0.78	6	7	4	3	5	7	5	3
ENSG00000269292	ENSG00000269292	0.8	-1.182	0.55	NA	0.48	0.74	3	4	11	1	3	4	13	1
ENSG00000270441	LAMB2P1	0.749	-1.392	0.55	NA	0.37	0.65	1	5	5	6	1	5	6	5
ENSG00000272002	ENSG00000272002	-0.876	-1.786	0.55	NA	0.56	0.81	4	3	2	2	4	3	2	2
ENSG00000272631	ENSG00000272631	-0.628	-1.128	0.55	NA	0.4	0.68	7	7	5	3	6	7	6	3
ENSG00000272817	ENSG00000272817	-0.681	-1.229	0.55	NA	0.39	0.67	5	8	5	2	4	8	6	2
ENSG00000272910	ENSG00000272910	-0.896	-1.786	0.55	NA	0.61	0.85	7	1	2	2	6	1	2	2
ENSG00000277013	ENSG00000277013	0.619	-1.035	0.55	NA	0.33	0.61	4	5	6	9	4	5	7	8
ENSG00000278493	ENSG00000278493	-0.878	-1.788	0.55	NA	0.56	0.81	3	4	3	1	3	4	3	1
ENSG00000286177	ENSG00000286177	0.686	-1.131	0.55	NA	0.44	0.71	1	7	8	6	1	7	9	5
ENSG00000287625	ENSG00000287625	-0.876	-1.786	0.55	NA	0.56	0.81	4	3	2	2	4	3	2	2
ENSG00000006837	CDKL3	0.659	-1.279	0.56	NA	0.39	0.67	3	4	4	8	3	4	5	7
ENSG00000055732	MCOLN3	-0.538	-0.675	0.56	NA	0.42	0.69	11	9	5	9	10	9	6	8
ENSG00000102387	TAF7L	0.6	-0.944	0.56	NA	0.54	0.79	7	4	3	13	6	4	4	12
ENSG00000112041	TULP1	-0.631	-1.13	0.56	NA	0.43	0.7	5	9	6	2	4	9	7	2
ENSG00000116771	AGMAT	0.416	0.111	0.56	NA	0.42	0.69	6	20	18	18	5	21	21	16
ENSG00000117586	TNFSF4	0.449	-0.253	0.56	NA	0.41	0.69	10	10	12	15	9	10	14	14
ENSG00000132000	PODNL1	-0.876	-1.788	0.56	NA	0.57	0.82	2	5	3	1	2	5	3	1
ENSG00000132518	GUCY2D	0.638	-0.791	0.56	NA	0.33	0.61	7	5	13	5	6	5	15	4
ENSG00000134245	WNT2B	-0.586	-1.034	0.56	NA	0.33	0.61	9	6	5	4	8	6	6	4
ENSG00000135436	FAM186B	-0.894	-1.789	0.56	NA	0.4	0.67	2	5	3	0	2	5	4	0
ENSG00000139219	COL2A1	-0.494	-0.541	0.56	NA	0.35	0.63	12	10	7	9	11	10	8	8
ENSG00000140986	RPL3L	1.043	-1.865	0.56	NA	0.38	0.66	3	0	3	3	3	0	4	3
ENSG00000145491	ROPN1L	0.668	-1.278	0.56	NA	0.41	0.68	4	3	3	9	4	3	4	8
ENSG00000149050	ZNF214	-0.522	-0.789	0.56	NA	0.43	0.7	11	7	10	2	10	7	11	2
ENSG00000149380	P4HA3	-0.894	-1.789	0.56	NA	0.4	0.67	2	5	3	0	2	5	4	0
ENSG00000160870	CYP3A7	-0.563	-0.747	0.56	NA	0.41	0.68	10	9	4	9	9	9	5	8
ENSG00000168454	TXNDC2	-0.388	-0.103	0.56	NA	0.46	0.72	19	11	13	10	17	12	15	9
ENSG00000185339	TCN2	-0.894	-1.789	0.56	NA	0.4	0.67	2	5	3	0	2	5	4	0
ENSG00000187144	SPATA21	0.854	-1.713	0.56	NA	0.4	0.68	2	2	3	4	2	2	4	4
ENSG00000187808	SOWAHD	0.386	0.052	0.56	NA	0.42	0.69	9	16	14	20	8	17	17	18
ENSG00000197446	CYP2F1	-0.874	-1.787	0.56	NA	0.56	0.81	3	4	2	2	3	4	2	2
ENSG00000224886	ENSG00000224886	-0.788	-1.644	0.56	NA	0.44	0.71	4	4	4	0	4	4	5	0
ENSG00000225855	RUSC1-AS1	0.544	-0.485	0.56	NA	0.38	0.66	7	9	15	7	6	9	18	6
ENSG00000226476	LINC01748	-0.874	-1.787	0.56	NA	0.56	0.81	3	4	2	2	3	4	2	2
ENSG00000226800	CACTIN-AS1	-0.874	-1.787	0.56	NA	0.56	0.81	3	4	2	2	3	4	2	2
ENSG00000228393	LINC01004	0.665	-1.28	0.56	NA	0.4	0.67	2	5	4	8	2	5	5	7
ENSG00000228876	ENSG00000228876	0.501	-0.511	0.56	NA	0.45	0.71	9	7	10	12	8	7	12	11
ENSG00000230267	HERC2P4	-0.594	-0.824	0.56	NA	0.49	0.75	8	10	4	8	7	10	5	7
ENSG00000234380	LINC01426	0.74	-1.393	0.56	NA	0.47	0.74	2	4	6	4	2	4	7	4
ENSG00000235734	HMGN1P36	0.67	-1.175	0.56	NA	0.52	0.77	1	7	2	11	1	7	3	10
ENSG00000239636	TFAP2E-AS1	-0.788	-1.644	0.56	NA	0.44	0.71	4	4	4	0	4	4	5	0
ENSG00000242208	RPL5P29	-0.476	-0.48	0.56	NA	0.36	0.64	11	12	8	8	10	12	10	7
ENSG00000248762	ENSG00000248762	-0.664	-0.988	0.56	NA	0.47	0.73	7	9	2	8	6	9	3	7
ENSG00000250536	ABHD17AP3	-0.874	-1.787	0.56	NA	0.56	0.81	3	4	2	2	3	4	2	2
ENSG00000250731	TPM3P6	-0.876	-1.788	0.56	NA	0.57	0.82	2	5	3	1	2	5	3	1
ENSG00000253570	RNF5P1	-0.874	-1.787	0.56	NA	0.56	0.81	3	4	2	2	3	4	2	2
ENSG00000253882	ENSG00000253882	0.558	-0.392	0.56	NA	0.36	0.64	13	4	14	10	12	4	17	9
ENSG00000255993	PSMC1P9	0.604	-0.829	0.56	NA	0.43	0.7	1	10	9	8	1	10	11	7
ENSG00000258081	ENSG00000258081	0.566	-0.645	0.56	NA	0.42	0.69	8	6	12	8	7	6	14	7
ENSG00000258559	ENSG00000258559	-0.874	-1.787	0.56	NA	0.56	0.81	3	4	2	2	3	4	2	2
ENSG00000259291	ZNF710-AS1	-0.371	-0.014	0.56	NA	0.4	0.67	18	14	15	9	16	15	18	8
ENSG00000260086	ENSG00000260086	-0.788	-1.644	0.56	NA	0.44	0.71	4	4	4	0	4	4	5	0
ENSG00000260296	ENSG00000260296	0.854	-1.713	0.56	NA	0.4	0.68	2	2	3	4	2	2	4	4
ENSG00000260352	ENSG00000260352	0.677	-0.869	0.56	NA	0.53	0.78	7	4	13	4	6	4	15	3
ENSG00000261614	YBX3P1	-0.734	-1.335	0.56	NA	0.51	0.77	3	8	3	3	3	8	4	3
ENSG00000261737	CLCA4-AS1	-0.894	-1.789	0.56	NA	0.4	0.67	2	5	3	0	2	5	4	0
ENSG00000268947	ENSG00000268947	-0.751	-1.174	0.56	NA	0.46	0.72	7	7	1	8	6	7	1	7
ENSG00000268996	MAN1B1-DT	-0.673	-1.225	0.56	NA	0.53	0.79	8	5	2	5	7	5	3	5
ENSG00000270673	YTHDF3-DT	0.447	-0.255	0.56	NA	0.41	0.69	8	12	13	13	7	12	16	12
ENSG00000271971	ENSG00000271971	0.665	-1.28	0.56	NA	0.4	0.67	2	5	4	8	2	5	5	7
ENSG00000272009	ENSG00000272009	0.822	-1.337	0.56	NA	0.4	0.68	4	2	9	2	4	2	10	2
ENSG00000272916	ENSG00000272916	0.861	-1.712	0.56	NA	0.43	0.7	3	1	2	5	3	1	3	5
ENSG00000273340	MICE	-0.631	-1.13	0.56	NA	0.43	0.7	5	9	6	2	4	9	7	2
ENSG00000277142	LINC00235	-0.679	-1.225	0.56	NA	0.46	0.73	10	3	2	5	9	3	3	5
ENSG00000283580	ENSG00000283580	-0.731	-1.332	0.56	NA	0.51	0.77	7	5	2	5	6	5	2	5
ENSG00000286591	ENSG00000286591	-0.894	-1.789	0.56	NA	0.4	0.67	2	5	3	0	2	5	4	0
ENSG00000287387	ENSG00000287387	1.028	-1.867	0.56	NA	0.55	0.8	1	2	5	1	1	2	6	1
ENSG00000287811	ENSG00000287811	0.636	-0.909	0.56	NA	0.36	0.64	5	6	10	6	4	6	12	5
ENSG00000288004	ENSG00000288004	1.028	-1.867	0.56	NA	0.55	0.8	1	2	5	1	1	2	6	1
ENSG00000100490	CDKL1	0.529	-0.863	0.57	NA	0.4	0.67	6	6	5	12	5	6	6	11
ENSG00000105371	ICAM4	-0.698	-1.512	0.57	NA	0.47	0.73	7	3	4	1	6	3	5	1
ENSG00000129991	TNNI3	-0.479	-0.715	0.57	NA	0.42	0.69	10	9	9	3	9	9	11	3
ENSG00000135899	SP110	-0.431	-0.127	0.57	NA	0.37	0.65	12	17	9	13	11	18	11	12
ENSG00000139292	LGR5	-0.522	-0.865	0.57	NA	0.37	0.65	10	7	7	5	9	7	8	4
ENSG00000147234	FRMPD3	-0.583	-1.035	0.57	NA	0.42	0.69	7	8	5	4	6	8	6	4
ENSG00000160207	HSF2BP	0.588	-0.824	0.57	NA	0.5	0.76	9	3	7	10	8	3	9	9
ENSG00000163220	S100A9	-0.759	-1.642	0.57	NA	0.59	0.84	4	4	3	2	4	4	3	2
ENSG00000164946	FREM1	0.657	-1.279	0.57	NA	0.39	0.67	4	3	4	8	4	3	5	7
ENSG00000167555	ZNF528	-0.763	-1.644	0.57	NA	0.6	0.84	3	5	3	1	3	5	4	1
ENSG00000175730	BAK1P1	-0.763	-1.642	0.57	NA	0.6	0.84	6	3	3	2	5	3	3	2
ENSG00000180871	CXCR2	-0.697	-1.511	0.57	NA	0.52	0.77	8	2	3	2	7	2	4	2
ENSG00000185201	IFITM2	-0.729	-1.333	0.57	NA	0.51	0.77	6	6	2	5	5	6	2	5
ENSG00000185986	SDHAP3	-0.763	-1.644	0.57	NA	0.6	0.84	3	5	3	1	3	5	4	1
ENSG00000186481	ANKRD20A5P	-0.763	-1.644	0.57	NA	0.6	0.84	3	5	3	1	3	5	4	1
ENSG00000186940	CHCHD2P9	-0.351	0.075	0.57	NA	0.49	0.75	21	13	14	12	19	14	17	11
ENSG00000202314	SNORD6	0.657	-1.281	0.57	NA	0.39	0.67	2	5	5	7	2	5	6	6
ENSG00000203930	LINC00632	0.653	-1.28	0.57	NA	0.38	0.66	3	4	5	7	3	4	6	6
ENSG00000204055	ENSG00000204055	0.543	-0.483	0.57	NA	0.47	0.73	10	6	15	8	9	6	17	7
ENSG00000205579	DYNLL1P1	0.509	-0.678	0.57	NA	0.4	0.68	6	8	8	11	5	8	10	10
ENSG00000207563	MIR23B	-0.874	-1.785	0.57	NA	0.62	0.86	7	1	1	3	6	1	1	3
ENSG00000213542	ENSG00000213542	-0.621	-0.902	0.57	NA	0.4	0.67	9	8	2	9	8	8	3	8
ENSG00000215559	ANKRD20A11P	-0.763	-1.642	0.57	NA	0.6	0.84	6	3	3	2	5	3	3	2
ENSG00000224114	ENSG00000224114	0.53	-0.577	0.57	NA	0.43	0.7	8	7	12	9	7	7	14	8
ENSG00000224940	PRRT4	0.485	-0.228	0.57	NA	0.37	0.65	14	6	14	13	13	6	17	12
ENSG00000225573	RPL35P5	-0.487	-0.645	0.57	NA	0.39	0.67	12	8	11	2	11	8	13	2
ENSG00000227627	ENSG00000227627	0.743	-1.23	0.57	NA	0.4	0.68	4	3	9	3	4	3	10	3
ENSG00000228302	ENSG00000228302	0.657	-1.281	0.57	NA	0.39	0.67	2	5	5	7	2	5	6	6
ENSG00000230269	LINC02525	-0.623	-1.126	0.57	NA	0.55	0.8	8	6	3	5	7	6	4	5
ENSG00000230555	ENSG00000230555	0.657	-1.281	0.57	NA	0.39	0.67	2	5	5	7	2	5	6	6
ENSG00000231551	PDE4DIPP6	-0.716	-1.513	0.57	NA	0.49	0.75	6	4	5	0	5	4	6	0
ENSG00000231587	SNORD62B	-0.881	-1.573	0.57	NA	0.5	0.76	6	4	0	5	5	4	0	5
ENSG00000232063	ENSG00000232063	-0.422	-0.08	0.57	NA	0.38	0.66	13	17	10	13	12	18	12	12
ENSG00000233170	ENSG00000233170	-0.721	-1.51	0.57	NA	0.56	0.81	9	1	3	2	8	1	4	2
ENSG00000233230	ENSG00000233230	-0.759	-1.642	0.57	NA	0.59	0.84	4	4	3	2	4	4	3	2
ENSG00000242163	ENSG00000242163	0.613	-1.036	0.57	NA	0.42	0.69	4	5	8	7	4	5	9	6
ENSG00000251485	NRBF2P6	-0.55	-0.577	0.57	NA	0.44	0.71	4	17	7	8	3	18	8	7
ENSG00000254598	CSNK2A3	-0.583	-1.033	0.57	NA	0.45	0.72	9	6	4	6	8	6	5	5
ENSG00000254703	SENCR	-0.416	-0.254	0.57	NA	0.41	0.68	13	13	11	9	12	14	13	8
ENSG00000256843	ENSG00000256843	-0.759	-1.642	0.57	NA	0.59	0.84	4	4	3	2	4	4	3	2
ENSG00000256968	SNRPEP2	0.44	0.148	0.57	NA	0.42	0.69	13	13	26	10	12	14	30	9
ENSG00000257303	ENSG00000257303	0.852	-1.714	0.57	NA	0.41	0.68	1	3	4	3	1	3	5	3
ENSG00000258754	LINC01579	-0.763	-1.644	0.57	NA	0.6	0.84	3	5	3	1	3	5	4	1
ENSG00000260274	ENSG00000260274	0.424	-0.082	0.57	NA	0.38	0.65	12	11	16	14	11	11	19	13
ENSG00000261098	ENSG00000261098	0.507	-0.677	0.57	NA	0.4	0.68	7	7	8	11	6	7	10	10
ENSG00000265413	ENSG00000265413	0.657	-1.279	0.57	NA	0.39	0.67	4	3	4	8	4	3	5	7
ENSG00000268279	ENSG00000268279	-0.685	-1.076	0.57	NA	0.44	0.71	10	5	1	9	9	5	1	8
ENSG00000268655	ENSG00000268655	-0.499	-0.39	0.57	NA	0.5	0.76	8	16	7	11	7	17	8	10
ENSG00000270419	CAHM	-0.591	-1.037	0.57	NA	0.46	0.73	5	10	7	2	4	10	8	2
ENSG00000271943	ENSG00000271943	-0.522	-0.865	0.57	NA	0.37	0.65	10	7	7	5	9	7	8	4
ENSG00000272525	BTF3-DT	0.852	-1.714	0.57	NA	0.41	0.68	1	3	4	3	1	3	5	3
ENSG00000273084	ENSG00000273084	0.425	-0.202	0.57	NA	0.42	0.69	10	11	13	15	9	11	15	14
ENSG00000275665	ENSG00000275665	-0.729	-1.333	0.57	NA	0.51	0.77	6	6	2	5	5	6	2	5
ENSG00000278704	ENSG00000278704	-0.519	-0.865	0.57	NA	0.37	0.65	9	8	7	5	8	8	8	4
ENSG00000279081	ENSG00000279081	0.446	-0.255	0.57	NA	0.41	0.68	9	11	13	13	8	11	16	12
ENSG00000279489	ENSG00000279489	-0.672	-1.226	0.57	NA	0.53	0.78	7	6	2	5	6	6	3	5
ENSG00000279801	ENSG00000279801	0.6	-1.177	0.57	NA	0.43	0.7	2	6	4	9	2	6	5	8
ENSG00000281357	ARRDC3-AS1	0.445	-0.256	0.57	NA	0.42	0.69	8	12	14	12	7	12	17	11
ENSG00000284644	ENSG00000284644	0.665	-1.281	0.57	NA	0.41	0.68	1	6	5	7	1	6	6	6
ENSG00000285816	ENSG00000285816	0.485	-0.229	0.57	NA	0.36	0.64	13	7	15	12	12	7	18	11
ENSG00000286797	ENSG00000286797	0.544	-0.749	0.57	NA	0.5	0.76	8	5	8	10	7	5	10	9
ENSG00000287825	ENSG00000287825	-0.881	-1.573	0.57	NA	0.5	0.76	6	4	0	5	5	4	0	5
ENSG00000006555	TTC22	-0.643	-1.39	0.58	NA	0.41	0.68	9	2	4	2	8	2	5	2
ENSG00000009790	TRAF3IP3	0.747	-1.226	0.58	NA	0.5	0.76	8	0	5	8	7	0	6	7
ENSG00000050555	LAMC3	0.523	-0.864	0.58	NA	0.38	0.66	5	7	6	11	4	7	7	10
ENSG00000091536	MYO15A	0.734	-1.394	0.58	NA	0.48	0.74	2	4	7	3	2	4	8	3
ENSG00000107105	ELAVL2	0.447	-0.478	0.58	NA	0.42	0.69	6	11	6	16	5	11	8	15
ENSG00000114646	CSPG5	0.467	-0.539	0.58	NA	0.5	0.76	9	7	6	16	8	7	7	15
ENSG00000121211	MND1	0.452	-0.542	0.58	NA	0.37	0.65	7	9	7	14	6	9	9	13
ENSG00000135318	NT5E	0.482	-0.158	0.58	NA	0.42	0.69	12	9	21	8	11	9	24	7
ENSG00000139329	LUM	-0.426	-0.306	0.58	NA	0.4	0.67	12	13	9	10	11	14	11	9
ENSG00000141668	CBLN2	-0.745	-1.337	0.58	NA	0.47	0.73	1	10	5	1	1	10	6	1
ENSG00000149150	SLC43A1	-0.401	-0.201	0.58	NA	0.42	0.69	14	13	10	11	13	14	12	10
