## Supplementary Table 4 for "Divergent roles of DNA methylation, TRIM28, and p53 surveillance in human embryonic and trophoblast stem cells" (part 31 of 48)

### Sheet: hTSC TRIM28 DEG Day 4 Raw (continued)
id	gene_symbol	log_FC	log_CPM	deseq2.p.value	deseq2.adj.pvalue	edger.p.value	edger.adj.p.value	NT_Day4_rep1.norm	NT_Day4_rep2.norm	TRIM28KO_Day4_rep1.norm	TRIM28KO_Day4_rep2.norm	NT_Day4_rep1.raw	NT_Day4_rep2.raw	TRIM28KO_Day4_rep1.raw	TRIM28KO_Day4_rep2.raw
ENSG00000153165	RGPD3	0.428	-0.2	0.58	NA	0.45	0.72	13	8	11	18	12	8	13	16
ENSG00000154016	GRAP	0.392	0.011	0.58	NA	0.4	0.67	14	11	14	19	13	11	17	17
ENSG00000160408	ST6GALNAC6	0.657	-1.282	0.58	NA	0.52	0.77	1	6	6	6	1	6	7	5
ENSG00000165113	GKAP1	0.443	-0.255	0.58	NA	0.41	0.68	10	10	14	12	9	10	17	11
ENSG00000171817	ZNF540	-0.621	-1.13	0.58	NA	0.44	0.71	4	10	5	3	3	10	6	3
ENSG00000174912	METTL15P1	0.727	-1.574	0.58	NA	0.47	0.73	3	2	2	7	3	2	3	6
ENSG00000177112	IRAG1-AS1	0.371	0.092	0.58	NA	0.38	0.65	8	18	16	19	7	19	19	17
ENSG00000180739	S1PR5	-0.471	-0.713	0.58	NA	0.41	0.68	11	8	8	6	10	8	9	5
ENSG00000182326	C1S	-0.725	-1.337	0.58	NA	0.44	0.71	1	10	4	2	1	10	5	2
ENSG00000183571	PGPEP1L	0.851	-1.713	0.58	NA	0.41	0.68	3	1	3	4	3	1	4	4
ENSG00000184613	NELL2	-0.869	-1.788	0.58	NA	0.6	0.84	1	6	3	1	1	6	3	1
ENSG00000188501	LCTL	1.018	-1.867	0.58	NA	0.55	0.8	2	1	5	1	2	1	6	1
ENSG00000197536	IRF1-AS1	-0.547	-0.948	0.58	NA	0.45	0.71	7	9	6	4	6	9	7	4
ENSG00000204428	LY6G5C	0.407	-0.036	0.58	NA	0.38	0.66	12	12	16	16	11	12	19	14
ENSG00000207751	ENSG00000207751	-0.46	-0.645	0.58	NA	0.44	0.71	10	10	10	3	9	10	12	3
ENSG00000213904	LIPE-AS1	-0.489	-0.716	0.58	NA	0.44	0.71	9	10	10	2	8	10	12	2
ENSG00000214541	RPS4XP3	-0.349	0.151	0.58	NA	0.46	0.73	17	19	20	8	15	20	23	7
ENSG00000224424	PRKAR2A-AS1	-0.621	-1.13	0.58	NA	0.44	0.71	4	10	5	3	3	10	6	3
ENSG00000229097	CALM2P2	0.711	-1.086	0.58	NA	0.51	0.77	3	5	12	1	3	5	14	1
ENSG00000230426	LINC01036	0.379	0.152	0.58	NA	0.42	0.69	12	15	19	17	11	16	23	15
ENSG00000231652	ENSG00000231652	-0.869	-1.788	0.58	NA	0.6	0.84	1	6	3	1	1	6	3	1
ENSG00000233006	MIR3936HG	-0.403	-0.203	0.58	NA	0.43	0.7	12	15	12	9	11	16	14	8
ENSG00000233705	SLC26A4-AS1	0.85	-1.714	0.58	NA	0.4	0.68	2	2	4	3	2	2	5	3
ENSG00000235560	ENSG00000235560	0.407	0.069	0.58	NA	0.41	0.69	11	14	20	13	10	15	24	12
ENSG00000235890	TSPEAR-AS1	-0.488	-0.539	0.58	NA	0.48	0.74	14	8	5	11	13	8	6	10
ENSG00000236090	LDHAP3	-0.676	-1.511	0.58	NA	0.62	0.86	6	4	3	2	5	4	4	2
ENSG00000240497	ENSG00000240497	-0.645	-1.392	0.58	NA	0.4	0.68	8	3	5	1	7	3	6	1
ENSG00000241081	RPL22P2	-0.399	0.012	0.58	NA	0.4	0.67	16	17	10	15	14	18	12	14
ENSG00000244055	ENSG00000244055	0.611	-1.037	0.58	NA	0.43	0.7	3	6	9	6	3	6	10	5
ENSG00000248503	ENSG00000248503	0.727	-1.574	0.58	NA	0.47	0.73	3	2	2	7	3	2	3	6
ENSG00000250954	ENSG00000250954	-0.374	-0.06	0.58	NA	0.39	0.66	13	17	14	9	12	18	17	8
ENSG00000254788	CKLF-CMTM1	-0.619	-1.125	0.58	NA	0.47	0.74	10	4	2	7	9	4	3	6
ENSG00000255468	ENSG00000255468	0.672	-0.994	0.58	NA	0.38	0.66	6	4	11	4	5	4	13	3
ENSG00000256745	ARPC3P3	0.471	-0.449	0.58	NA	0.46	0.73	10	7	10	13	9	7	12	12
ENSG00000258016	HIGD1AP1	0.63	-0.908	0.58	NA	0.36	0.64	7	4	10	6	6	4	12	5
ENSG00000258388	PPT2-EGFL8	-0.532	-0.674	0.58	NA	0.44	0.71	11	9	4	10	10	9	5	9
ENSG00000259627	ENSG00000259627	1.025	-1.866	0.58	NA	0.4	0.67	3	0	4	2	3	0	5	2
ENSG00000259826	ENSG00000259826	-0.58	-1.034	0.58	NA	0.56	0.81	7	8	4	6	6	8	5	5
ENSG00000260418	ENSG00000260418	0.442	-0.133	0.58	NA	0.38	0.65	8	14	18	11	7	14	21	10
ENSG00000263934	SNORD3A	-0.337	0.154	0.58	NA	0.43	0.7	19	17	17	11	17	18	20	10
ENSG00000267547	ENSG00000267547	-0.39	-0.152	0.58	NA	0.43	0.7	15	14	11	11	13	15	13	10
ENSG00000271151	ENSG00000271151	1.025	-1.866	0.58	NA	0.4	0.67	3	0	4	2	3	0	5	2
ENSG00000272264	ENSG00000272264	-0.47	-0.477	0.58	NA	0.47	0.73	13	10	6	11	12	10	7	10
ENSG00000273388	ENSG00000273388	1.018	-1.867	0.58	NA	0.55	0.8	2	1	5	1	2	1	6	1
ENSG00000273485	ENSG00000273485	0.592	-1.176	0.58	NA	0.42	0.69	3	5	4	9	3	5	5	8
ENSG00000276101	ENSG00000276101	1.025	-1.866	0.58	NA	0.4	0.67	3	0	4	2	3	0	5	2
ENSG00000280177	ENSG00000280177	-0.681	-1.512	0.58	NA	0.45	0.72	4	5	4	1	4	5	5	1
ENSG00000288061	ENSG00000288061	0.834	-1.514	0.58	NA	0.47	0.73	3	2	7	2	3	2	8	2
ENSG00000110025	SNX15	-0.422	-0.513	0.59	NA	0.46	0.73	11	11	11	5	10	11	13	4
ENSG00000134538	SLCO1B1	0.716	-1.577	0.59	NA	0.45	0.72	1	4	4	4	1	4	5	4
ENSG00000137819	PAQR5	0.58	-0.829	0.59	NA	0.38	0.66	6	6	11	6	5	6	13	5
ENSG00000138207	RBP4	0.54	-0.753	0.59	NA	0.4	0.67	5	8	11	7	4	8	13	6
ENSG00000140511	HAPLN3	-0.371	-0.059	0.59	NA	0.46	0.72	13	17	14	10	12	18	16	9
ENSG00000145335	SNCA	-0.483	-0.58	0.59	NA	0.44	0.71	10	11	13	1	9	11	15	1
ENSG00000157653	C9orf43	0.747	-1.576	0.59	NA	0.49	0.75	0	5	3	5	0	5	4	5
ENSG00000159625	DRC7	-0.712	-1.335	0.59	NA	0.54	0.79	2	9	2	4	2	9	3	4
ENSG00000161149	TUBA3FP	0.814	-1.515	0.59	NA	0.5	0.76	2	3	8	1	2	3	9	1
ENSG00000163440	PDCL2	0.665	-1.132	0.59	NA	0.45	0.72	2	6	9	3	2	6	11	3
ENSG00000165474	GJB2	-0.538	-0.574	0.59	NA	0.51	0.76	6	15	4	11	5	16	5	10
ENSG00000175084	DES	0.558	-1.079	0.59	NA	0.48	0.74	3	6	3	11	3	6	4	10
ENSG00000177551	NHLH2	-0.665	-1.228	0.59	NA	0.54	0.79	3	9	3	4	3	9	4	4
ENSG00000183682	BMP8A	-0.756	-1.641	0.59	NA	0.6	0.84	6	3	2	3	5	3	2	3
ENSG00000196109	ZNF676	0.439	-0.132	0.59	NA	0.44	0.71	11	11	18	11	10	11	21	10
ENSG00000196188	CTSE	0.403	-0.279	0.59	NA	0.5	0.76	9	11	10	16	8	11	12	15
ENSG00000212695	ENSG00000212695	-0.446	-0.515	0.59	NA	0.42	0.69	10	12	13	2	9	12	15	2
ENSG00000215834	FMO9P	-0.447	-0.642	0.59	NA	0.42	0.69	11	9	8	7	10	9	9	6
ENSG00000224152	ENSG00000224152	-0.68	-1.513	0.59	NA	0.46	0.73	3	6	4	1	3	6	5	1
ENSG00000227001	NBPF2P	-0.489	-0.786	0.59	NA	0.39	0.66	10	8	6	7	9	8	7	6
ENSG00000228124	ENSG00000228124	-0.754	-1.642	0.59	NA	0.6	0.84	4	4	2	3	4	4	2	3
ENSG00000228274	ENSG00000228274	-0.662	-1.225	0.59	NA	0.55	0.8	8	5	2	7	7	5	2	6
ENSG00000228451	SDAD1P1	0.747	-1.576	0.59	NA	0.49	0.75	0	5	3	5	0	5	4	5
ENSG00000229944	EIF4EP2	0.439	-0.13	0.59	NA	0.44	0.71	13	9	17	12	12	9	20	11
ENSG00000230773	ENSG00000230773	0.663	-1.132	0.59	NA	0.43	0.7	3	5	9	3	3	5	11	3
ENSG00000232233	LINC02043	-0.674	-1.512	0.59	NA	0.62	0.86	4	5	3	2	4	5	4	2
ENSG00000240204	SMKR1	-0.411	-0.452	0.59	NA	0.48	0.74	12	11	12	5	11	11	14	4
ENSG00000241170	ENSG00000241170	0.583	-1.177	0.59	NA	0.41	0.68	3	5	5	8	3	5	6	7
ENSG00000244607	CCDC13	0.504	-0.679	0.59	NA	0.4	0.68	6	8	10	9	5	8	12	8
ENSG00000247199	ENSG00000247199	-0.865	-1.786	0.59	NA	0.57	0.81	3	4	1	3	3	4	1	3
ENSG00000257636	G2E3-AS1	-0.526	-0.679	0.59	NA	0.45	0.72	5	15	7	7	4	15	8	6
ENSG00000257815	PRANCR	0.42	-0.203	0.59	NA	0.42	0.69	11	10	14	13	10	10	17	12
ENSG00000261783	ENSG00000261783	0.588	-1.177	0.59	NA	0.42	0.69	2	6	5	8	2	6	6	7
ENSG00000262668	ENSG00000262668	0.488	-0.363	0.59	NA	0.41	0.68	12	6	14	11	11	6	16	10
ENSG00000270681	ENSG00000270681	0.667	-1.13	0.59	NA	0.42	0.69	6	3	9	5	5	3	10	4
ENSG00000274925	ZKSCAN2-DT	-0.668	-1.082	0.59	NA	0.55	0.8	1	13	3	5	1	13	4	5
ENSG00000277491	ENSG00000277491	0.65	-1.281	0.59	NA	0.5	0.76	3	4	6	6	3	4	7	5
ENSG00000279198	ENSG00000279198	-0.616	-1.391	0.59	NA	0.48	0.74	7	4	4	2	6	4	5	2
ENSG00000280383	ENSG00000280383	0.483	-0.786	0.59	NA	0.41	0.68	6	7	6	12	5	7	7	11
ENSG00000286037	ENSG00000286037	0.61	-1.037	0.59	NA	0.43	0.7	4	5	9	6	4	5	10	5
ENSG00000288597	ENSG00000288597	-0.47	-0.712	0.59	NA	0.41	0.68	12	7	7	7	11	7	8	6
ENSG00000006611	USH1C	-0.309	0.134	0.6	NA	0.52	0.77	22	13	18	10	20	14	21	9
ENSG00000018869	ZNF582	0.713	-1.576	0.6	NA	0.44	0.71	2	3	4	4	2	3	5	4
ENSG00000034053	APBA2	0.713	-1.576	0.6	NA	0.44	0.71	2	3	4	4	2	3	5	4
ENSG00000106331	PAX4	-0.527	-1.178	0.6	NA	0.54	0.79	8	5	6	2	7	5	7	2
ENSG00000120498	TEX11	-0.672	-1.512	0.6	NA	0.63	0.86	3	6	3	2	3	6	4	2
ENSG00000130751	NPAS1	0.648	-1.281	0.6	NA	0.5	0.76	4	3	6	6	4	3	7	5
ENSG00000144045	DQX1	-0.579	-1.037	0.6	NA	0.47	0.73	4	11	6	3	3	11	7	3
ENSG00000149201	CCDC81	0.63	-1.448	0.6	NA	0.5	0.76	3	3	2	8	3	3	3	7
ENSG00000164675	IQUB	-0.513	-0.864	0.6	NA	0.59	0.83	8	9	5	7	7	9	6	6
ENSG00000175294	CATSPER1	0.369	-0.06	0.6	NA	0.39	0.67	8	15	15	16	7	16	18	14
ENSG00000177182	CLVS1	0.842	-1.715	0.6	NA	0.57	0.81	2	2	5	2	2	2	6	2
ENSG00000180061	TMEM150B	-0.434	-0.578	0.6	NA	0.45	0.72	9	12	10	5	8	12	12	4
ENSG00000181381	DDX60L	0.513	-0.864	0.6	NA	0.37	0.65	7	5	7	10	6	5	8	9
ENSG00000183674	LINC00518	0.586	-1.175	0.6	NA	0.43	0.7	6	3	4	9	5	3	5	8
ENSG00000185010	F8	0.713	-1.576	0.6	NA	0.44	0.71	2	3	4	4	2	3	5	4
ENSG00000212607	SNORA3B	0.614	-0.905	0.6	NA	0.53	0.79	10	1	8	8	9	1	10	7
ENSG00000225356	ENSG00000225356	0.501	-0.678	0.6	NA	0.51	0.77	8	6	10	9	7	6	12	8
ENSG00000226149	ENSG00000226149	-0.488	-0.786	0.6	NA	0.38	0.66	9	9	6	7	8	9	7	6
ENSG00000227354	RBM26-AS1	0.501	-0.68	0.6	NA	0.41	0.68	6	8	11	8	5	8	13	7
ENSG00000231043	ENSG00000231043	-0.429	-0.577	0.6	NA	0.44	0.71	9	12	9	6	8	12	11	5
ENSG00000231064	THBS3-AS1	-0.542	-0.949	0.6	NA	0.47	0.73	5	11	6	4	4	11	7	4
ENSG00000231414	RPL39P15	-0.389	-0.392	0.6	NA	0.48	0.74	13	11	11	7	12	11	13	6
ENSG00000231434	HSP90AA3P	-0.357	-0.178	0.6	NA	0.45	0.72	17	11	15	7	15	12	17	6
ENSG00000235354	RPS29P16	-0.611	-1.392	0.6	NA	0.47	0.74	6	5	4	2	5	5	5	2
ENSG00000239911	PRKAG2-AS1	0.648	-1.282	0.6	NA	0.51	0.76	2	5	7	5	2	5	8	4
ENSG00000249379	ENSG00000249379	-0.429	-0.576	0.6	NA	0.43	0.7	11	10	8	7	10	10	10	6
ENSG00000253515	ENSG00000253515	-0.571	-1.279	0.6	NA	0.55	0.8	9	3	4	3	8	3	5	3
ENSG00000255059	PPIAP43	0.713	-1.576	0.6	NA	0.44	0.71	2	3	4	4	2	3	5	4
ENSG00000257556	LINC02298	-0.613	-1.13	0.6	NA	0.47	0.73	2	11	5	3	2	11	6	3
ENSG00000260942	CAPN10-DT	-0.492	-0.447	0.6	NA	0.52	0.78	8	15	4	13	7	16	5	12
ENSG00000261457	ENSG00000261457	0.649	-1.279	0.6	NA	0.39	0.67	5	2	5	7	5	2	6	6
ENSG00000262089	ENSG00000262089	-0.409	-0.395	0.6	NA	0.43	0.7	11	13	14	4	10	13	16	3
ENSG00000262823	ENSG00000262823	-0.704	-1.514	0.6	NA	0.5	0.76	3	6	5	0	3	6	6	0
ENSG00000263412	NFE2L1-DT	-0.672	-1.511	0.6	NA	0.62	0.86	6	4	2	3	5	4	3	3
ENSG00000263818	RDM1P5	0.818	-1.513	0.6	NA	0.49	0.75	4	1	7	2	4	1	8	2
ENSG00000269934	ENSG00000269934	-0.482	-0.542	0.6	NA	0.55	0.8	8	14	6	10	7	14	7	9
ENSG00000276900	ENSG00000276900	-0.752	-1.643	0.6	NA	0.61	0.85	2	6	3	2	2	6	3	2
ENSG00000279140	ENSG00000279140	-0.359	-0.229	0.6	NA	0.43	0.7	14	12	14	7	13	13	16	6
ENSG00000279227	ENSG00000279227	0.582	-1.178	0.6	NA	0.41	0.68	2	6	6	7	2	6	7	6
ENSG00000286219	NOTCH2NLC	-0.704	-1.514	0.6	NA	0.5	0.76	3	6	5	0	3	6	6	0
ENSG00000085563	ABCB1	0.398	-0.152	0.61	NA	0.44	0.71	13	9	14	14	12	9	17	13
ENSG00000091428	RAPGEF4	-0.571	-1.282	0.61	NA	0.53	0.78	5	7	6	1	4	7	7	1
ENSG00000102359	SRPX2	-0.42	-0.309	0.61	NA	0.51	0.76	8	17	10	9	7	18	12	8
ENSG00000104369	JPH1	0.399	-0.154	0.61	NA	0.43	0.7	11	11	15	13	10	11	18	12
ENSG00000112782	CLIC5	0.782	-1.786	0.61	NA	0.65	0.88	0	4	1	6	0	4	1	6
ENSG00000115474	KCNJ13	0.646	-1.282	0.61	NA	0.5	0.76	3	4	7	5	3	4	8	4
ENSG00000118298	CA14	-0.855	-1.786	0.61	NA	0.58	0.82	2	5	1	3	2	5	1	3
ENSG00000131400	NAPSA	0.62	-1.45	0.61	NA	0.48	0.74	2	4	3	7	2	4	4	6
ENSG00000132846	ZBED3	-0.349	-0.176	0.61	NA	0.53	0.79	19	10	12	10	17	10	14	9
ENSG00000142494	SLC47A1	0.422	-0.478	0.61	NA	0.49	0.75	10	7	7	15	9	7	9	14
ENSG00000149970	CNKSR2	-0.607	-1.278	0.61	NA	0.62	0.86	11	1	4	3	10	1	5	3
ENSG00000157870	PRXL2B	-0.31	0.052	0.61	NA	0.48	0.74	19	14	16	10	17	15	19	9
ENSG00000158423	RIBC1	-0.67	-1.511	0.61	NA	0.62	0.86	4	5	2	3	4	5	3	3
ENSG00000158553	POM121L2	0.646	-1.282	0.61	NA	0.5	0.76	3	4	7	5	3	4	8	4
ENSG00000161328	LRRC56	-0.409	-0.05	0.61	NA	0.58	0.82	17	15	4	21	15	16	5	19
ENSG00000161905	ALOX15	-0.511	-0.863	0.61	NA	0.49	0.75	9	8	4	8	8	8	5	7
ENSG00000170837	GPR27	0.71	-1.576	0.61	NA	0.44	0.71	3	2	4	4	3	2	5	4
ENSG00000181359	HSP90AA6P	-0.522	-1.178	0.61	NA	0.53	0.78	7	6	6	2	6	6	7	2
ENSG00000183604	SMG1P5	0.657	-1.13	0.61	NA	0.57	0.82	7	2	9	5	6	2	10	4
ENSG00000184949	FAM227A	-0.609	-1.392	0.61	NA	0.48	0.74	5	6	4	2	4	6	5	2
ENSG00000187172	BAGE2	-0.397	-0.45	0.61	NA	0.46	0.72	12	11	9	8	11	11	11	7
ENSG00000187634	SAMD11	-0.56	-1.281	0.61	NA	0.5	0.76	6	6	5	2	5	6	6	2
ENSG00000196814	MVB12B	-0.34	-0.127	0.61	NA	0.54	0.79	19	11	13	10	17	11	15	9
ENSG00000203814	H2BC18	-0.667	-1.509	0.61	NA	0.64	0.87	7	3	2	4	6	3	2	4
ENSG00000205307	SAP25	-0.522	-1.178	0.61	NA	0.53	0.78	7	6	6	2	6	6	7	2
ENSG00000214279	SCART1	-0.67	-1.511	0.61	NA	0.62	0.86	4	5	2	3	4	5	3	3
ENSG00000215014	ENSG00000215014	0.71	-1.576	0.61	NA	0.44	0.71	3	2	4	4	3	2	5	4
ENSG00000215068	ENSG00000215068	-0.667	-1.509	0.61	NA	0.64	0.87	7	3	2	4	6	3	2	4
ENSG00000224969	ENSG00000224969	-0.751	-1.642	0.61	NA	0.6	0.84	3	5	2	3	3	5	2	3
ENSG00000227533	SLC2A1-AS1	-0.335	0.117	0.61	NA	0.49	0.75	19	16	13	15	17	17	15	14
ENSG00000229251	HNRNPA1P8	-0.397	-0.45	0.61	NA	0.46	0.72	12	11	9	8	11	11	11	7
ENSG00000232995	RGS5	0.533	-0.749	0.61	NA	0.52	0.78	10	3	9	9	9	3	11	8
ENSG00000240616	RPS6P25	-0.751	-1.642	0.61	NA	0.6	0.84	3	5	2	3	3	5	2	3
ENSG00000242477	ENSG00000242477	0.433	-0.258	0.61	NA	0.51	0.76	9	11	17	9	8	11	20	8
ENSG00000248936	ENSG00000248936	-0.855	-1.786	0.61	NA	0.58	0.82	2	5	1	3	2	5	1	3
ENSG00000248994	ENSG00000248994	-0.541	-0.947	0.61	NA	0.58	0.82	7	9	4	7	6	9	5	6
ENSG00000249129	SUDS3P1	-0.442	-0.416	0.61	NA	0.51	0.76	14	10	5	13	13	10	6	12
ENSG00000253320	MAILR	0.469	-0.608	0.61	NA	0.53	0.78	9	6	9	11	8	6	11	10
ENSG00000254951	ENSG00000254951	-0.356	-0.011	0.61	NA	0.46	0.73	16	16	11	14	14	17	13	13
ENSG00000259032	ENSAP2	0.72	-1.394	0.61	NA	0.51	0.76	2	4	8	2	2	4	9	2
ENSG00000259536	ENSG00000259536	0.43	-0.13	0.61	NA	0.46	0.73	14	8	18	11	13	8	21	10
ENSG00000260213	CENPN-AS1	0.993	-1.869	0.61	NA	0.63	0.86	0	3	6	0	0	3	7	0
ENSG00000260271	ENSG00000260271	-0.751	-1.642	0.61	NA	0.6	0.84	3	5	2	3	3	5	2	3
ENSG00000261065	ENSG00000261065	-0.444	-0.643	0.61	NA	0.42	0.69	9	11	8	7	8	11	9	6
ENSG00000261656	BEAN1-AS1	0.71	-1.576	0.61	NA	0.44	0.71	3	2	4	4	3	2	5	4
ENSG00000265399	ENSG00000265399	0.71	-1.576	0.61	NA	0.44	0.71	3	2	4	4	3	2	5	4
ENSG00000267419	ZNF56	-0.506	-0.791	0.61	NA	0.56	0.8	5	13	10	2	4	13	11	2
ENSG00000267795	SMIM22	0.841	-1.712	0.61	NA	0.45	0.72	4	0	3	4	4	0	4	4
ENSG00000270039	ENSG00000270039	0.609	-0.907	0.61	NA	0.52	0.77	9	2	10	6	8	2	12	5
ENSG00000271966	ARFGEF1-DT	1.856	-1.792	0.61	NA	0.25	0.51	0	2	8	0	0	2	9	0
ENSG00000272829	ENSG00000272829	0.71	-1.576	0.61	NA	0.44	0.71	3	2	4	4	3	2	5	4
ENSG00000280332	ENSG00000280332	-0.438	-0.224	0.61	NA	0.47	0.73	11	16	6	15	10	17	7	14
ENSG00000285106	ENSG00000285106	-0.541	-0.947	0.61	NA	0.58	0.82	7	9	4	7	6	9	5	6
ENSG00000285669	ENSG00000285669	-0.558	-1.28	0.61	NA	0.66	0.89	7	5	4	3	6	5	5	3
ENSG00000286813	ENSG00000286813	-0.855	-1.786	0.61	NA	0.58	0.82	2	5	1	3	2	5	1	3
ENSG00000287114	ENSG00000287114	0.71	-1.576	0.61	NA	0.44	0.71	3	2	4	4	3	2	5	4
ENSG00000287490	ENSG00000287490	-0.67	-1.511	0.61	NA	0.62	0.86	4	5	2	3	4	5	3	3
ENSG00000002587	HS3ST1	-0.425	-0.574	0.62	NA	0.44	0.71	12	9	7	9	11	9	8	8
ENSG00000101493	ZNF516	0.964	-1.868	0.62	NA	0.6	0.84	2	1	6	0	2	1	7	0
ENSG00000115457	IGFBP2	-0.505	-0.861	0.62	NA	0.52	0.77	11	6	3	9	10	6	4	8
ENSG00000115844	DLX2	0.46	-0.452	0.62	NA	0.47	0.73	10	7	14	9	9	7	16	8
ENSG00000123009	NME2P1	0.593	-1.039	0.62	NA	0.47	0.73	3	6	10	3	3	6	12	3
ENSG00000143248	RGS5	0.457	-0.709	0.62	NA	0.56	0.81	9	5	5	14	8	5	6	13
ENSG00000150627	WDR17	-0.327	-0.081	0.62	NA	0.53	0.78	17	13	14	10	15	14	16	9
ENSG00000159167	STC1	-0.336	-0.126	0.62	NA	0.53	0.79	19	11	12	11	17	11	14	10
ENSG00000172361	CFAP53	0.346	-0.077	0.62	NA	0.5	0.76	12	12	9	22	11	12	11	20
ENSG00000175505	CLCF1	0.484	-0.99	0.62	NA	0.47	0.73	3	7	5	10	3	7	6	9
ENSG00000178752	ERFE	0.964	-1.868	0.62	NA	0.6	0.84	2	1	6	0	2	1	7	0
ENSG00000181291	TMEM132E	-0.556	-1.28	0.62	NA	0.66	0.89	6	6	4	3	5	6	5	3
ENSG00000184599	TAFA3	-0.556	-1.28	0.62	NA	0.66	0.89	6	6	4	3	5	6	5	3
ENSG00000196422	PPP1R26	-0.537	-0.947	0.62	NA	0.58	0.83	6	10	4	7	5	10	5	6
ENSG00000206147	RPL23AP57	-0.607	-1.392	0.62	NA	0.48	0.74	3	7	4	2	3	7	5	2
ENSG00000224261	RPSAP18	-0.667	-1.512	0.62	NA	0.64	0.87	2	7	3	2	2	7	4	2
ENSG00000225806	ENSG00000225806	-0.667	-1.511	0.62	NA	0.62	0.86	3	6	2	3	3	6	3	3
ENSG00000226259	GTF2H2B	0.364	-0.057	0.62	NA	0.45	0.72	13	11	14	17	12	11	17	15
ENSG00000226383	LINC01876	-0.393	-0.2	0.62	NA	0.43	0.7	12	15	8	13	11	16	10	12
ENSG00000227234	SPANXB1	0.826	-1.716	0.62	NA	0.63	0.87	0	4	6	1	0	4	7	1
ENSG00000227619	ENSG00000227619	-0.567	-1.033	0.62	NA	0.58	0.82	7	8	2	8	6	8	3	7
ENSG00000231177	LINC00852	-0.446	-0.907	0.62	NA	0.49	0.75	9	7	9	2	8	7	10	2
ENSG00000231889	TRAF3IP2-AS1	0.333	-0.032	0.62	NA	0.51	0.77	10	14	10	22	9	15	12	20
ENSG00000235065	RPL24P2	0.345	-0.129	0.62	NA	0.45	0.72	8	14	12	17	7	15	15	15
ENSG00000235489	DBF4P1	0.486	-0.988	0.62	NA	0.48	0.74	6	5	4	11	5	5	5	10
ENSG00000235618	FAM21EP	-0.743	-1.64	0.62	NA	0.62	0.86	6	3	1	4	5	3	1	4
ENSG00000237984	PTENP1	0.437	-0.393	0.62	NA	0.47	0.73	9	9	14	10	8	9	16	9
ENSG00000248583	ENSG00000248583	-0.667	-1.512	0.62	NA	0.64	0.87	2	7	3	2	2	7	4	2
ENSG00000250021	ARPIN-AP3S2	0.713	-1.575	0.62	NA	0.46	0.73	4	1	3	5	4	1	4	5
ENSG00000253676	TAGLN2P1	-0.351	0.028	0.62	NA	0.51	0.76	10	22	15	10	9	23	18	9
ENSG00000261105	LMO7-AS1	-0.52	-1.178	0.62	NA	0.53	0.78	6	7	6	2	5	7	7	2
ENSG00000268894	PLCE1-AS1	0.616	-1.449	0.62	NA	0.48	0.74	3	3	3	7	3	3	4	6
ENSG00000269604	ENSG00000269604	-0.666	-1.51	0.62	NA	0.63	0.86	6	4	2	4	5	4	2	4
ENSG00000269947	ENSG00000269947	-0.41	-0.513	0.62	NA	0.45	0.72	9	13	9	7	8	13	11	6
ENSG00000272808	ENSG00000272808	0.336	0.032	0.62	NA	0.47	0.74	12	13	14	19	11	14	17	17
ENSG00000274827	LINC01297	0.713	-1.575	0.62	NA	0.46	0.73	4	1	3	5	4	1	4	5
ENSG00000275160	ENSG00000275160	0.73	-1.787	0.62	NA	0.62	0.86	0	4	2	5	0	4	2	5
ENSG00000277459	ENSG00000277459	-0.446	-0.907	0.62	NA	0.49	0.75	9	7	9	2	8	7	10	2
ENSG00000278986	ENSG00000278986	0.375	-0.227	0.62	NA	0.5	0.76	11	10	12	15	10	10	14	14
ENSG00000280106	ENSG00000280106	0.73	-1.787	0.62	NA	0.62	0.86	0	4	2	5	0	4	2	5
ENSG00000287868	ENSG00000287868	-0.484	-0.787	0.62	NA	0.48	0.74	7	11	6	7	6	11	7	6
ENSG00000287916	ENSG00000287916	0.713	-1.575	0.62	NA	0.46	0.73	4	1	3	5	4	1	4	5
ENSG00000056558	TRAF1	-0.454	-0.99	0.63	NA	0.45	0.72	9	6	6	4	8	6	7	4
ENSG00000105523	FAM83E	-0.362	-0.283	0.63	NA	0.6	0.84	9	16	13	7	8	17	15	6
ENSG00000111331	OAS3	0.593	-1.036	0.63	NA	0.59	0.83	8	2	9	6	7	2	10	5
ENSG00000124257	NEURL2	-0.515	-1.176	0.63	NA	0.68	0.9	8	5	4	4	7	5	5	4
ENSG00000139714	MORN3	0.376	-0.109	0.63	NA	0.46	0.72	8	14	18	11	7	15	21	10
ENSG00000144550	CPNE9	-0.603	-1.39	0.63	NA	0.64	0.88	6	5	2	4	5	5	3	4
ENSG00000146250	PRSS35	0.526	-0.752	0.63	NA	0.52	0.77	8	5	12	6	7	5	14	5
ENSG00000158560	DYNC1I1	-0.557	-1.282	0.63	NA	0.52	0.78	3	8	5	2	3	8	6	2
ENSG00000163354	DCST2	-0.557	-1.282	0.63	NA	0.52	0.78	3	8	5	2	3	8	6	2
ENSG00000163666	HESX1	-0.403	-0.75	0.63	NA	0.52	0.78	12	6	9	5	11	6	10	4
ENSG00000169271	HSPB3	0.464	-0.905	0.63	NA	0.52	0.78	2	9	5	11	2	9	6	10
ENSG00000181227	DLSTP1	-0.554	-1.281	0.63	NA	0.66	0.89	5	7	4	3	4	7	5	3
ENSG00000184786	DYNLT2	-0.442	-0.908	0.63	NA	0.6	0.84	8	8	9	2	7	8	10	2
ENSG00000197083	ZNF300P1	-0.295	0.133	0.63	NA	0.49	0.75	18	17	17	11	16	18	20	10
ENSG00000200090	Y_RNA	-0.696	-1.865	0.63	NA	0.78	0.96	5	1	3	1	5	1	3	1
ENSG00000213250	RBMS2P1	0.542	-1.333	0.63	NA	0.51	0.77	3	4	3	8	3	4	4	7
ENSG00000214784	RPS3AP21	-0.324	0.005	0.63	NA	0.51	0.77	12	19	18	7	11	20	21	6
ENSG00000215241	LINC02449	-0.595	-1.126	0.63	NA	0.57	0.82	6	8	1	8	5	8	2	7
ENSG00000217624	YWHAZP10	-0.33	-0.126	0.63	NA	0.52	0.78	17	12	11	12	15	13	13	11
ENSG00000217702	ENSG00000217702	0.705	-1.575	0.63	NA	0.46	0.72	4	1	4	4	4	1	5	4
ENSG00000220323	H2BC19P	-0.36	-0.058	0.63	NA	0.47	0.73	11	19	11	13	10	20	13	12
ENSG00000224789	ENSG00000224789	-0.482	-1.082	0.63	NA	0.54	0.79	7	7	6	3	6	7	7	3
ENSG00000226833	ENSG00000226833	-0.841	-1.785	0.63	NA	0.6	0.84	4	3	0	4	4	3	0	4
ENSG00000228172	ENSG00000228172	-0.603	-1.39	0.63	NA	0.64	0.88	6	5	2	4	5	5	3	4
ENSG00000232024	LSM12P1	0.506	-0.867	0.63	NA	0.46	0.73	6	6	9	7	5	6	11	6
ENSG00000233558	ENSG00000233558	0.522	-1.082	0.63	NA	0.55	0.8	2	7	7	7	2	7	8	6
ENSG00000234617	SNRK-AS1	-0.483	-1.08	0.63	NA	0.44	0.7	9	5	5	4	8	5	6	4
ENSG00000235082	SUMO1P3	0.506	-0.867	0.63	NA	0.46	0.73	6	6	9	7	5	6	11	6
ENSG00000237399	PITRM1-AS1	0.351	0.09	0.63	NA	0.49	0.75	11	15	20	13	10	16	24	12
ENSG00000244625	MIATNB	-0.333	-0.13	0.63	NA	0.52	0.78	13	15	14	9	12	16	16	8
ENSG00000253771	TPTE2P1	0.817	-1.716	0.63	NA	0.6	0.84	2	2	6	1	2	2	7	1
ENSG00000255837	TAS2R20	0.546	-0.951	0.63	NA	0.47	0.74	3	7	10	5	3	7	12	4
ENSG00000258708	SLC25A21-AS1	-0.482	-1.082	0.63	NA	0.54	0.79	7	7	6	3	6	7	7	3
ENSG00000260464	ENSG00000260464	-0.57	-1.283	0.63	NA	0.54	0.79	3	8	6	1	3	8	7	1
ENSG00000272572	ENSG00000272572	-0.674	-1.514	0.63	NA	0.52	0.78	1	8	4	1	1	8	5	1
ENSG00000272606	PPP4R3B-DT	-0.442	-0.908	0.63	NA	0.6	0.84	8	8	9	2	7	8	10	2
ENSG00000272716	SLC30A6-DT	-0.369	-0.333	0.63	NA	0.48	0.74	13	12	9	10	12	12	11	9
ENSG00000273391	ENSG00000273391	0.38	-0.11	0.63	NA	0.49	0.75	6	16	18	11	5	17	21	10
ENSG00000279821	ENSG00000279821	0.706	-1.394	0.63	NA	0.51	0.77	4	2	8	2	4	2	9	2
ENSG00000280693	SH3PXD2A-AS1	0.518	-1.082	0.63	NA	0.54	0.79	3	6	7	7	3	6	8	6
ENSG00000287853	ENSG00000287853	0.41	-0.483	0.63	NA	0.45	0.72	6	11	12	10	5	11	14	9
ENSG00000288721	ENSG00000288721	0.686	-1.786	0.63	NA	0.58	0.82	2	2	2	5	2	2	2	5
ENSG00000091592	NLRP1	-0.569	-1.277	0.64	NA	0.63	0.86	11	1	2	5	10	1	3	5
ENSG00000106278	PTPRZ1	-0.836	-1.785	0.64	NA	0.6	0.84	3	4	0	4	3	4	0	4
ENSG00000117791	MTARC2	-0.597	-1.388	0.64	NA	0.54	0.79	8	3	2	5	7	3	2	5
ENSG00000142621	FHAD1	0.705	-1.579	0.64	NA	0.65	0.88	0	5	6	2	0	5	7	2
ENSG00000144214	LYG1	-0.552	-1.035	0.64	NA	0.6	0.84	4	11	3	7	3	11	4	6
ENSG00000154479	CCDC173	-0.364	-0.609	0.64	NA	0.54	0.79	12	8	9	6	11	8	11	5
ENSG00000158966	CACHD1	-0.736	-1.641	0.64	NA	0.61	0.85	3	5	1	4	3	5	1	4
ENSG00000161944	ASGR2	0.545	-0.947	0.64	NA	0.6	0.84	9	2	8	8	8	2	9	7
ENSG00000166863	TAC3	0.327	0.077	0.64	NA	0.51	0.76	17	11	12	22	15	11	15	20
ENSG00000169981	ZNF35	0.47	-0.99	0.64	NA	0.45	0.72	6	5	6	9	5	5	7	8
ENSG00000172782	FADS6	0.432	-0.714	0.64	NA	0.49	0.75	6	8	9	9	5	8	11	8
ENSG00000177283	FZD8	-0.513	-1.175	0.64	NA	0.56	0.81	9	4	3	5	8	4	4	5
ENSG00000177359	ENSG00000177359	-0.323	-0.205	0.64	NA	0.56	0.81	16	11	16	5	14	12	19	4
ENSG00000177462	OR2T8	-0.673	-1.865	0.64	NA	0.77	0.95	4	2	3	1	4	2	3	1
ENSG00000179673	RPRML	-0.44	-0.908	0.64	NA	0.6	0.84	7	9	9	2	6	9	10	2
ENSG00000183773	AIFM3	-0.408	-0.826	0.64	NA	0.48	0.74	9	8	8	5	8	8	9	4
ENSG00000188596	CFAP54	0.676	-1.787	0.64	NA	0.57	0.81	1	3	2	4	1	3	3	4
ENSG00000198580	ENSG00000198580	-0.637	-1.714	0.64	NA	0.62	0.86	5	2	4	0	5	2	5	0
ENSG00000203288	TDRKH-AS1	0.676	-1.787	0.64	NA	0.57	0.81	1	3	2	4	1	3	3	4
ENSG00000207864	MIR27B	-0.673	-1.865	0.64	NA	0.77	0.95	4	2	3	1	4	2	3	1
ENSG00000213406	ANXA2P1	-0.44	-0.908	0.64	NA	0.6	0.84	7	9	9	2	6	9	10	2
ENSG00000213750	ENSG00000213750	0.464	-0.79	0.64	NA	0.49	0.75	5	8	10	7	4	8	12	6
ENSG00000224356	ENSG00000224356	0.537	-1.335	0.64	NA	0.51	0.77	2	5	4	7	2	5	5	6
ENSG00000224842	ENSG00000224842	0.391	-0.156	0.64	NA	0.52	0.78	10	12	18	10	9	12	21	9
ENSG00000225173	ENSG00000225173	0.538	-0.831	0.64	NA	0.55	0.8	5	7	14	2	4	7	16	2
ENSG00000226549	SCDP1	-0.474	-0.783	0.64	NA	0.53	0.78	11	7	3	10	10	7	4	9
ENSG00000228666	KRT18P1	0.385	-0.421	0.64	NA	0.56	0.81	8	10	11	12	7	10	13	11
ENSG00000230778	ANKRD63	-0.492	-0.861	0.64	NA	0.54	0.79	11	6	2	10	10	6	3	9
ENSG00000230897	RPS18P12	0.322	0.071	0.64	NA	0.49	0.75	9	17	17	17	8	18	20	15
ENSG00000231185	SPRY4-AS1	0.433	-0.713	0.64	NA	0.49	0.75	7	7	8	10	6	7	10	9
ENSG00000232946	RPL35AP20	-0.673	-1.865	0.64	NA	0.77	0.95	4	2	3	1	4	2	3	1
ENSG00000233017	ENSG00000233017	-0.637	-1.714	0.64	NA	0.62	0.86	5	2	4	0	5	2	5	0
ENSG00000233321	LINC02669	-0.736	-1.641	0.64	NA	0.61	0.85	3	5	1	4	3	5	1	4
ENSG00000238287	ENSG00000238287	0.575	-1.335	0.64	NA	0.57	0.82	0	7	4	7	0	7	5	6
ENSG00000241313	WWTR1-AS1	-0.513	-1.178	0.64	NA	0.53	0.78	5	8	5	3	4	8	6	3
ENSG00000249679	ENSG00000249679	-0.601	-1.39	0.64	NA	0.65	0.88	5	6	2	4	4	6	3	4
ENSG00000249846	LINC02021	0.341	-0.126	0.64	NA	0.53	0.78	12	11	12	18	11	11	14	16
ENSG00000254349	MIR2052HG	0.57	-1.179	0.64	NA	0.53	0.78	4	4	8	5	4	4	9	4
ENSG00000259319	ENSG00000259319	0.537	-1.335	0.64	NA	0.51	0.77	2	5	4	7	2	5	5	6
ENSG00000259692	ENSG00000259692	0.339	-0.128	0.64	NA	0.52	0.78	11	12	12	17	10	12	15	15
ENSG00000260190	ENSG00000260190	0.391	-0.28	0.64	NA	0.49	0.75	12	8	13	13	11	8	15	12
ENSG00000261114	ENSG00000261114	-0.379	-0.547	0.64	NA	0.5	0.76	10	11	13	2	9	11	15	2
ENSG00000265944	LINC01387	-0.603	-1.393	0.64	NA	0.51	0.76	2	8	4	2	2	8	5	2
ENSG00000267060	PTGES3L	-0.601	-1.39	0.64	NA	0.65	0.88	5	6	2	4	4	6	3	4
ENSG00000270091	ENSG00000270091	0.458	-0.612	0.64	NA	0.43	0.7	7	8	13	7	6	8	15	6
ENSG00000271888	JARID2-DT	-0.385	-0.677	0.64	NA	0.54	0.79	13	6	9	6	12	6	10	5
ENSG00000274370	ENSG00000274370	-0.686	-1.866	0.64	NA	0.54	0.8	3	3	3	0	3	3	4	0
ENSG00000275056	ENSG00000275056	0.471	-0.992	0.64	NA	0.56	0.81	3	7	7	8	3	7	8	7
ENSG00000276007	ENSG00000276007	0.35	-0.249	0.64	NA	0.55	0.8	11	10	7	20	10	10	9	18
ENSG00000278396	ENSG00000278396	0.634	-1.282	0.64	NA	0.51	0.77	4	3	8	3	4	3	9	3
ENSG00000278931	ENSG00000278931	-0.823	-1.788	0.64	NA	0.64	0.87	0	7	2	2	0	7	2	2
ENSG00000279781	ENSG00000279781	-0.673	-1.865	0.64	NA	0.77	0.95	4	2	3	1	4	2	3	1
ENSG00000288062	ENSG00000288062	-0.601	-1.39	0.64	NA	0.65	0.88	5	6	2	4	4	6	3	4
ENSG00000085117	CD82	-0.33	-0.419	0.65	NA	0.58	0.82	15	8	10	8	14	8	12	7
ENSG00000095752	IL11	-0.426	-0.907	0.65	NA	0.58	0.82	7	9	7	5	6	9	8	4
ENSG00000100206	DMC1	0.349	-0.305	0.65	NA	0.51	0.76	11	9	9	16	10	9	11	15
ENSG00000105668	UPK1A	-0.341	-0.48	0.65	NA	0.56	0.81	14	8	10	7	13	8	12	6
ENSG00000105792	CFAP69	0.362	-0.51	0.65	NA	0.47	0.73	7	10	7	14	6	10	9	13
ENSG00000131152	ENSG00000131152	0.671	-1.787	0.65	NA	0.56	0.81	2	2	2	4	2	2	3	4
ENSG00000134775	FHOD3	-0.578	-1.575	0.65	NA	0.53	0.78	8	1	4	1	7	1	5	1
ENSG00000144130	NT5DC4	-0.477	-1.08	0.65	NA	0.69	0.91	8	6	4	6	7	6	5	5
ENSG00000145020	AMT	-0.426	-0.905	0.65	NA	0.46	0.73	9	7	6	6	8	7	7	5
ENSG00000145861	C1QTNF2	0.531	-1.335	0.65	NA	0.5	0.76	2	5	5	6	2	5	6	5
ENSG00000153012	LGI2	0.531	-1.335	0.65	NA	0.5	0.76	2	5	5	6	2	5	6	5
ENSG00000157306	ZFHX2-AS1	-0.594	-1.392	0.65	NA	0.67	0.89	2	8	3	3	2	8	4	3
ENSG00000160221	GATD3A	-0.41	-0.824	0.65	NA	0.51	0.76	12	5	6	7	11	5	7	6
ENSG00000162490	DRAXIN	-0.675	-1.864	0.65	NA	0.78	0.96	5	1	2	2	5	1	2	2
ENSG00000169067	ACTBL2	0.533	-1.334	0.65	NA	0.5	0.76	3	4	4	7	3	4	5	6
ENSG00000170442	KRT86	-0.596	-1.713	0.65	NA	0.8	0.96	5	2	3	1	5	2	4	1
ENSG00000171132	PRKCE	0.33	0.032	0.65	NA	0.48	0.74	17	10	15	18	15	10	18	16
ENSG00000179921	GPBAR1	-0.649	-1.509	0.65	NA	0.65	0.88	6	4	1	5	5	4	1	5
ENSG00000182632	CCNYL2	0.671	-1.787	0.65	NA	0.56	0.81	2	2	2	4	2	2	3	4
ENSG00000184226	PCDH9	-0.491	-0.861	0.65	NA	0.52	0.77	9	8	2	10	8	8	3	9
ENSG00000186994	KANK3	-0.335	-0.179	0.65	NA	0.52	0.78	10	17	12	10	9	18	14	9
ENSG00000196189	SEMA4A	0.5	-0.866	0.65	NA	0.6	0.84	8	4	9	7	7	4	11	6
ENSG00000196408	NOXO1	-0.356	-0.283	0.65	NA	0.61	0.84	8	17	12	8	7	18	14	7
ENSG00000196754	S100A2	0.404	-0.483	0.65	NA	0.55	0.8	8	9	13	9	7	9	15	8
ENSG00000200393	RNU6-698P	0.463	-0.788	0.65	NA	0.61	0.84	8	5	9	8	7	5	11	7
ENSG00000203914	HSP90B3P	-0.675	-1.864	0.65	NA	0.78	0.96	5	1	2	2	5	1	2	2
ENSG00000204131	NHSL2	0.513	-1.082	0.65	NA	0.54	0.79	4	5	8	6	4	5	9	5
ENSG00000204264	PSMB8	0.48	-0.993	0.65	NA	0.6	0.84	1	9	8	7	1	9	9	6
ENSG00000206337	HCP5	0.446	-0.903	0.65	NA	0.63	0.87	8	4	4	12	7	4	5	11
ENSG00000207067	SNORA72	0.486	-1.226	0.65	NA	0.55	0.8	3	5	3	9	3	5	4	8
ENSG00000209482	SNORD83A	-0.426	-0.907	0.65	NA	0.58	0.82	7	9	7	5	6	9	8	4
ENSG00000214144	ENSG00000214144	-0.665	-1.865	0.65	NA	0.76	0.95	3	3	3	1	3	3	3	1
ENSG00000225449	RAB6C-AS1	-0.36	-0.609	0.65	NA	0.53	0.78	11	9	9	6	10	9	11	5
ENSG00000226762	LINC02668	0.317	0.071	0.65	NA	0.55	0.8	11	15	18	16	10	16	21	14
ENSG00000227467	LINC01537	-0.665	-1.865	0.65	NA	0.76	0.95	3	3	3	1	3	3	3	1
ENSG00000228084	ENSG00000228084	0.624	-1.282	0.65	NA	0.53	0.78	5	2	8	3	5	2	9	3
ENSG00000230409	TCEA1P2	0.354	-0.18	0.65	NA	0.44	0.71	7	14	15	12	6	15	18	11
ENSG00000230863	ENSG00000230863	0.352	-0.179	0.65	NA	0.51	0.77	10	12	14	13	9	12	17	12
ENSG00000231528	FAM225A	0.369	-0.229	0.65	NA	0.5	0.76	11	10	14	12	10	10	17	11
ENSG00000232638	ENSG00000232638	-0.595	-1.391	0.65	NA	0.65	0.88	3	7	2	4	3	7	3	4
ENSG00000232842	KAT7P1	-0.665	-1.865	0.65	NA	0.76	0.95	3	3	3	1	3	3	3	1
ENSG00000233155	HMGA1P8	-0.55	-1.28	0.65	NA	0.66	0.89	5	7	3	4	4	7	4	4
ENSG00000235381	ENSG00000235381	-0.549	-1.278	0.65	NA	0.67	0.89	7	5	2	5	6	5	3	5
ENSG00000235698	PA2G4P2	-0.816	-1.786	0.65	NA	0.61	0.85	2	5	0	4	2	5	0	4
ENSG00000236480	PKMP1	0.498	-0.867	0.65	NA	0.47	0.74	7	5	10	6	6	5	12	5
ENSG00000238132	CASC4P1	-0.665	-1.865	0.65	NA	0.76	0.95	3	3	3	1	3	3	3	1
ENSG00000241634	ENSG00000241634	-0.719	-1.642	0.65	NA	0.63	0.86	2	6	1	4	2	6	1	4
ENSG00000242262	ENSG00000242262	0.358	-0.059	0.65	NA	0.53	0.78	13	11	17	13	12	11	20	12
ENSG00000245281	ENSG00000245281	-0.431	-0.639	0.65	NA	0.55	0.8	12	8	4	11	11	8	5	10
ENSG00000248781	PSMC1P4	-1.854	-1.865	0.65	NA	0.26	0.52	0	8	0	2	0	8	0	2
ENSG00000249306	LINC01411	-0.595	-1.391	0.65	NA	0.65	0.88	3	7	2	4	3	7	3	4
ENSG00000249740	OSMR-AS1	0.572	-1.039	0.65	NA	0.49	0.75	4	5	11	2	4	5	13	2
ENSG00000251526	LINC02435	-0.312	-0.308	0.65	NA	0.59	0.83	14	11	13	7	13	11	15	6
ENSG00000255100	ENSG00000255100	0.515	-1.081	0.65	NA	0.54	0.79	6	4	7	7	5	4	8	6
ENSG00000255182	ENSG00000255182	0.671	-1.787	0.65	NA	0.56	0.81	2	2	2	4	2	2	3	4
ENSG00000255526	NEDD8-MDP1	0.5	-0.866	0.65	NA	0.6	0.84	8	4	9	7	7	4	11	6
ENSG00000258768	ENSG00000258768	0.431	-0.716	0.65	NA	0.5	0.76	5	9	10	8	4	9	12	7
ENSG00000259793	ENSG00000259793	-0.39	-0.751	0.65	NA	0.5	0.76	9	9	9	5	8	9	10	4
ENSG00000261502	ENSG00000261502	-0.55	-1.28	0.65	NA	0.66	0.89	5	7	3	4	4	7	4	4
ENSG00000267191	ZNF45-AS1	0.612	-1.131	0.65	NA	0.62	0.86	7	2	10	2	6	2	12	2
ENSG00000267919	ENSG00000267919	0.486	-1.226	0.65	NA	0.55	0.8	3	5	3	9	3	5	4	8
ENSG00000269289	ENSG00000269289	0.407	-0.484	0.65	NA	0.46	0.72	6	11	13	9	5	11	15	8
ENSG00000270179	ENSG00000270179	-0.511	-1.177	0.65	NA	0.68	0.9	6	7	4	4	5	7	5	4
ENSG00000276272	ENSG00000276272	0.636	-1.642	0.65	NA	0.67	0.9	0	5	2	7	0	5	2	6
ENSG00000279518	ENSG00000279518	-0.345	-0.226	0.65	NA	0.5	0.76	14	12	9	12	13	13	11	11
ENSG00000280278	FLJ30679	-0.55	-1.28	0.65	NA	0.66	0.89	5	7	3	4	4	7	4	4
ENSG00000283078	ENSG00000283078	-0.479	-1.082	0.65	NA	0.55	0.8	5	9	6	3	4	9	7	3
ENSG00000286329	ENSG00000286329	-0.411	-0.828	0.65	NA	0.6	0.84	7	10	9	3	6	10	10	3
ENSG00000030419	IKZF2	-0.333	-0.48	0.66	NA	0.55	0.8	13	9	9	8	12	9	11	7
ENSG00000092529	CAPN3	0.678	-1.579	0.66	NA	0.65	0.88	1	4	7	1	1	4	8	1
ENSG00000099957	P2RX6	-0.581	-1.712	0.66	NA	0.79	0.96	5	2	3	2	5	2	3	2
ENSG00000110328	GALNT18	-0.368	-0.485	0.66	NA	0.61	0.85	9	13	14	2	8	13	16	2
ENSG00000111344	RASAL1	-0.37	-0.606	0.66	NA	0.57	0.82	15	5	8	8	14	5	9	7
ENSG00000123612	ACVR1C	0.679	-1.788	0.66	NA	0.59	0.83	0	4	3	3	0	4	4	3
ENSG00000130643	CALY	-0.683	-1.867	0.66	NA	0.55	0.8	2	4	3	0	2	4	4	0
ENSG00000135439	AGAP2	-0.285	-0.153	0.66	NA	0.61	0.85	16	12	14	9	14	13	16	8
ENSG00000139200	PIANP	-0.349	-0.542	0.66	NA	0.55	0.8	14	7	8	8	13	7	10	7
ENSG00000142173	COL6A2	-0.514	-1.18	0.66	NA	0.58	0.82	2	10	6	2	2	10	7	2
ENSG00000147246	HTR2C	-0.547	-1.576	0.66	NA	0.63	0.87	7	2	4	1	6	2	5	1
ENSG00000155761	SPAG17	-0.341	-0.225	0.66	NA	0.5	0.76	13	13	8	13	12	14	10	12
ENSG00000162241	SLC25A45	-0.334	-0.175	0.66	NA	0.51	0.77	14	13	9	13	13	14	11	12
ENSG00000163958	ZDHHC19	-0.447	-0.99	0.66	NA	0.7	0.92	7	8	5	6	6	8	6	5
ENSG00000165828	PRAP1	0.603	-1.45	0.66	NA	0.48	0.74	4	2	5	4	4	2	6	4
ENSG00000166035	LIPC	0.692	-1.577	0.66	NA	0.61	0.85	3	2	6	2	3	2	7	2
ENSG00000175806	MSRA	-0.601	-1.715	0.66	NA	0.59	0.84	3	4	4	0	3	4	5	0
ENSG00000176204	LRRTM4	-0.663	-1.866	0.66	NA	0.76	0.95	2	4	3	1	2	4	3	1
ENSG00000186684	CYP27C1	0.404	-0.481	0.66	NA	0.55	0.8	10	7	12	10	9	7	14	9
ENSG00000198870	STKLD1	-0.458	-0.783	0.66	NA	0.55	0.8	10	8	2	11	9	8	3	10
ENSG00000199143	MIR373	-0.601	-1.715	0.66	NA	0.59	0.84	3	4	4	0	3	4	5	0
ENSG00000205913	SRRM2-AS1	0.404	-0.823	0.66	NA	0.51	0.76	7	6	5	12	6	6	6	11
ENSG00000213412	HNRNPA1P33	0.427	-0.907	0.66	NA	0.58	0.83	3	8	8	8	3	8	9	7
ENSG00000214694	ARHGEF33	0.429	-0.904	0.66	NA	0.47	0.74	7	5	6	10	6	5	7	9
ENSG00000215630	GUSBP9	0.608	-1.64	0.66	NA	0.66	0.89	3	2	1	8	3	2	1	7
ENSG00000215807	KRT18P65	0.566	-1.178	0.66	NA	0.53	0.78	6	3	8	5	5	3	9	4
ENSG00000224839	RPL12P17	0.46	-0.791	0.66	NA	0.51	0.77	3	9	11	6	3	9	13	5
ENSG00000225546	LINC02476	-0.374	-0.68	0.66	NA	0.63	0.86	8	11	9	5	7	11	11	4
ENSG00000228158	TLE1P1	-0.389	-0.751	0.66	NA	0.61	0.85	8	10	9	5	7	10	10	4
ENSG00000228162	ENSG00000228162	0.4	-0.826	0.66	NA	0.5	0.76	3	9	7	10	3	9	8	9
ENSG00000228507	DAP3P2	-0.663	-1.866	0.66	NA	0.76	0.95	2	4	3	1	2	4	3	1
ENSG00000228521	ENSG00000228521	-0.486	-1.083	0.66	NA	0.59	0.83	4	10	7	2	3	10	8	2
ENSG00000233820	ENSG00000233820	-0.527	-1.576	0.66	NA	0.61	0.85	6	3	4	1	5	3	5	1
ENSG00000234040	RPL10P12	0.679	-1.788	0.66	NA	0.59	0.83	0	4	3	3	0	4	4	3
ENSG00000235033	DAAM2-AS1	-0.663	-1.864	0.66	NA	0.77	0.95	4	2	2	2	4	2	2	2
ENSG00000236534	H3P36	0.668	-1.788	0.66	NA	0.56	0.81	1	3	3	3	1	3	4	3
ENSG00000237943	PRKCQ-AS1	-0.663	-1.864	0.66	NA	0.77	0.95	4	2	2	2	4	2	2	2
ENSG00000241282	RPL34P33	0.603	-1.452	0.66	NA	0.63	0.86	2	4	6	3	2	4	7	3
ENSG00000241416	KRT8P13	0.668	-1.788	0.66	NA	0.56	0.81	1	3	3	3	1	3	4	3
ENSG00000250299	MRPS31P4	0.435	-0.903	0.66	NA	0.62	0.85	8	4	5	11	7	4	6	10
ENSG00000251455	ENSG00000251455	-0.663	-1.866	0.66	NA	0.76	0.95	2	4	3	1	2	4	3	1
ENSG00000254859	ENSG00000254859	0.692	-1.577	0.66	NA	0.61	0.85	3	2	6	2	3	2	7	2
ENSG00000254893	RAP1BL	-0.374	-0.68	0.66	NA	0.63	0.86	8	11	9	5	7	11	11	4
ENSG00000257354	ENSG00000257354	-0.514	-0.945	0.66	NA	0.61	0.85	6	10	2	9	5	10	3	8
ENSG00000257511	ENSG00000257511	-0.305	-0.308	0.66	NA	0.58	0.82	13	12	12	8	12	12	14	7
ENSG00000257512	ENSG00000257512	0.668	-1.788	0.66	NA	0.56	0.81	1	3	3	3	1	3	4	3
ENSG00000258057	BCDIN3D-AS1	0.668	-1.788	0.66	NA	0.56	0.81	1	3	3	3	1	3	4	3
ENSG00000260711	ENSG00000260711	0.29	0.056	0.66	NA	0.57	0.82	14	12	11	22	13	13	14	20
ENSG00000261423	TMEM202-AS1	-0.543	-1.281	0.66	NA	0.69	0.91	2	9	4	3	2	9	5	3
ENSG00000261777	DDX19A-DT	-0.369	-0.677	0.66	NA	0.51	0.77	10	9	8	7	9	9	9	6
ENSG00000265936	ENSG00000265936	0.603	-1.452	0.66	NA	0.63	0.86	2	4	6	3	2	4	7	3
ENSG00000275719	ENSG00000275719	0.512	-1.081	0.66	NA	0.55	0.8	7	3	7	7	6	3	8	6
ENSG00000275880	ENSG00000275880	-0.256	0.114	0.66	NA	0.57	0.81	20	14	17	11	18	15	20	10
ENSG00000277170	ENSG00000277170	-0.715	-1.644	0.66	NA	0.68	0.9	0	8	3	2	0	8	3	2
ENSG00000277806	ENSG00000277806	0.58	-1.641	0.66	NA	0.62	0.86	2	3	2	7	2	3	2	6
ENSG00000287166	ENSG00000287166	0.531	-1.334	0.66	NA	0.5	0.76	4	3	4	7	4	3	5	6
ENSG00000004838	ZMYND10	0.669	-1.786	0.67	NA	0.57	0.82	3	1	2	4	3	1	3	4
ENSG00000089692	LAG3	-0.478	-0.865	0.67	NA	0.64	0.87	4	13	4	8	3	13	5	7
ENSG00000091137	SLC26A4	-0.446	-0.989	0.67	NA	0.7	0.92	8	7	4	7	7	7	5	6
ENSG00000102891	MT4	-0.577	-1.714	0.67	NA	0.78	0.96	3	4	3	1	3	4	4	1
ENSG00000106648	GALNTL5	0.666	-1.788	0.67	NA	0.56	0.81	2	2	3	3	2	2	4	3
ENSG00000108309	RUNDC3A	0.669	-1.786	0.67	NA	0.57	0.82	3	1	2	4	3	1	3	4
ENSG00000136928	GABBR2	-0.314	-0.079	0.67	NA	0.53	0.79	13	16	10	14	12	17	12	13
ENSG00000138311	ZNF365	-0.66	-1.865	0.67	NA	0.76	0.95	3	3	2	2	3	3	2	2
ENSG00000152503	TRIM36	0.529	-1.333	0.67	NA	0.52	0.77	5	2	4	7	5	2	5	6
ENSG00000159224	GIP	0.556	-1.178	0.67	NA	0.7	0.91	7	2	8	5	6	2	9	4
ENSG00000161249	DMKN	-0.343	-0.542	0.67	NA	0.54	0.79	12	9	8	8	11	9	10	7
ENSG00000163462	TRIM46	-0.385	-0.75	0.67	NA	0.6	0.84	8	10	8	6	7	10	9	5
ENSG00000179528	LBX2	-0.269	-0.015	0.67	NA	0.55	0.8	16	15	16	9	14	16	19	8
ENSG00000185130	H2BC13	0.493	-0.867	0.67	NA	0.61	0.84	8	4	10	6	7	4	12	5
ENSG00000188451	SRP72P2	-0.577	-1.714	0.67	NA	0.78	0.96	3	4	3	1	3	4	4	1
ENSG00000197168	NEK5	-0.473	-1.079	0.67	NA	0.7	0.91	8	6	3	7	7	6	4	6
ENSG00000198153	ZNF849P	0.527	-1.335	0.67	NA	0.5	0.76	4	3	5	6	4	3	6	5
ENSG00000214357	NEURL1B	0.283	0.053	0.67	NA	0.56	0.8	11	15	14	19	10	16	17	17
ENSG00000223658	C1GALT1C1L	0.342	-0.451	0.67	NA	0.58	0.82	5	13	9	13	4	13	11	12
ENSG00000224046	ENSG00000224046	-0.409	-0.829	0.67	NA	0.63	0.86	5	12	9	3	4	12	10	3
ENSG00000224186	C5orf66	-0.468	-1.077	0.67	NA	0.63	0.87	11	3	2	8	10	3	3	7
ENSG00000224721	ENSG00000224721	-0.369	-0.389	0.67	NA	0.58	0.82	10	13	7	12	9	14	8	11
ENSG00000225264	ZNRF2P2	0.427	-0.712	0.67	NA	0.63	0.86	10	4	8	10	9	4	10	9
ENSG00000225706	PTPRD-AS1	0.392	-0.825	0.67	NA	0.48	0.74	6	7	7	10	5	7	8	9
ENSG00000228360	ENSG00000228360	0.666	-1.788	0.67	NA	0.56	0.81	2	2	3	3	2	2	4	3
ENSG00000231194	FARP1-AS1	0.666	-1.788	0.67	NA	0.56	0.81	2	2	3	3	2	2	4	3
ENSG00000232060	SLC4A1APP1	0.527	-1.335	0.67	NA	0.5	0.76	4	3	5	6	4	3	6	5
ENSG00000233515	LINC01518	-0.316	0.116	0.67	NA	0.52	0.77	13	22	11	18	11	23	13	16
ENSG00000234614	C2CD4D-AS1	-0.478	-1.451	0.67	NA	0.64	0.87	6	4	5	1	5	4	6	1
ENSG00000234911	TEX21P	-0.66	-1.865	0.67	NA	0.76	0.95	3	3	2	2	3	3	2	2
ENSG00000235217	TSPY26P	0.559	-1.642	0.67	NA	0.6	0.84	2	3	2	5	2	3	3	5
ENSG00000237804	HNRNPA1P39	-0.66	-1.865	0.67	NA	0.76	0.95	3	3	2	2	3	3	2	2
ENSG00000249395	CASC9	-0.384	-0.751	0.67	NA	0.61	0.85	7	11	8	6	6	11	9	5
ENSG00000249437	NAIP	-0.5	-0.944	0.67	NA	0.63	0.86	7	9	1	10	6	9	2	9
ENSG00000250256	ENSG00000250256	-0.426	-0.643	0.67	NA	0.65	0.88	6	14	6	9	5	14	7	8
ENSG00000250802	ZBED3-AS1	-0.577	-1.714	0.67	NA	0.78	0.96	3	4	3	1	3	4	4	1
ENSG00000253106	ENSG00000253106	0.413	-1.033	0.67	NA	0.61	0.85	3	7	3	11	3	7	4	10
ENSG00000253204	ENSG00000253204	-0.66	-1.865	0.67	NA	0.76	0.95	3	3	2	2	3	3	2	2
ENSG00000254719	ENSG00000254719	-0.574	-1.713	0.67	NA	0.78	0.96	4	3	3	2	4	3	3	2
ENSG00000257390	ENSG00000257390	0.426	-0.714	0.67	NA	0.62	0.85	8	6	10	8	7	6	12	7
ENSG00000257576	HSPD1P4	-0.283	-0.154	0.67	NA	0.61	0.84	14	13	14	9	13	14	16	8
ENSG00000258659	TRIM34	0.328	-0.392	0.67	NA	0.6	0.84	5	14	9	14	4	14	11	13
ENSG00000259240	MIR4713HG	-0.574	-1.713	0.67	NA	0.78	0.96	4	3	3	2	4	3	3	2
ENSG00000259366	ENSG00000259366	0.402	-0.823	0.67	NA	0.63	0.86	8	5	5	12	7	5	6	11
ENSG00000259399	TGIF2-RAB5IF	0.666	-1.788	0.67	NA	0.56	0.81	2	2	3	3	2	2	4	3
ENSG00000260361	ENSG00000260361	-0.574	-1.713	0.67	NA	0.78	0.96	4	3	3	2	4	3	3	2
ENSG00000261578	ENSG00000261578	-0.363	-0.2	0.67	NA	0.64	0.87	9	18	6	15	8	19	8	14
ENSG00000266053	NDUFV2-AS1	-0.383	-0.748	0.67	NA	0.62	0.85	10	8	6	8	9	8	7	7
ENSG00000267666	ENSG00000267666	0.666	-1.788	0.67	NA	0.56	0.81	2	2	3	3	2	2	4	3
ENSG00000270006	C16orf95-DT	0.674	-1.579	0.67	NA	0.63	0.87	2	3	7	1	2	3	8	1
ENSG00000271862	ENSG00000271862	0.4	-0.479	0.67	NA	0.58	0.83	13	4	10	12	12	4	12	11
ENSG00000272906	ENSG00000272906	-0.478	-1.451	0.67	NA	0.64	0.87	6	4	5	1	5	4	6	1
ENSG00000275029	HMGB1P24	-0.261	0.031	0.67	NA	0.55	0.8	18	14	15	11	16	15	18	10
ENSG00000278949	ENSG00000278949	-0.577	-1.714	0.67	NA	0.78	0.96	3	4	3	1	3	4	4	1
ENSG00000279148	ENSG00000279148	0.401	-0.481	0.67	NA	0.56	0.8	11	6	12	10	10	6	14	9
ENSG00000279464	ENSG00000279464	-0.474	-1.08	0.67	NA	0.69	0.91	6	8	4	6	5	8	5	5
ENSG00000280064	ENSG00000280064	-0.577	-1.714	0.67	NA	0.78	0.96	3	4	3	1	3	4	4	1
ENSG00000281641	SAMD12-AS1	-0.543	-1.279	0.67	NA	0.67	0.89	5	7	2	5	4	7	3	5
ENSG00000284670	RPSAP56	-0.456	-0.783	0.67	NA	0.54	0.79	9	9	2	11	8	9	3	10
ENSG00000049247	UTS2	0.367	-0.159	0.68	NA	0.65	0.88	10	12	21	7	9	12	24	6
ENSG00000102935	ZNF423	-0.779	-1.786	0.68	NA	0.64	0.87	1	6	0	4	1	6	0	4
ENSG00000106031	HOXA13	0.525	-1.336	0.68	NA	0.64	0.87	3	4	6	4	3	4	7	4
ENSG00000111215	PRR4	-0.576	-1.714	0.68	NA	0.79	0.96	2	5	3	1	2	5	4	1
ENSG00000123965	PMS2P5	0.555	-1.643	0.68	NA	0.6	0.84	1	4	3	4	1	4	4	4
ENSG00000126246	IGFLR1	-0.472	-1.452	0.68	NA	0.63	0.87	4	5	5	1	4	5	6	1
ENSG00000144445	KANSL1L	-0.419	-0.904	0.68	NA	0.6	0.84	9	7	4	8	8	7	5	7
ENSG00000151338	MIPOL1	-0.296	0.014	0.68	NA	0.65	0.88	18	14	9	18	16	15	11	16
ENSG00000157578	LCA5L	0.555	-1.643	0.68	NA	0.6	0.84	1	4	3	4	1	4	4	4
ENSG00000163121	NEURL3	0.281	-0.103	0.68	NA	0.62	0.85	10	13	12	18	9	14	14	16
ENSG00000180574	EIF2S3B	-0.281	-0.151	0.68	NA	0.61	0.84	17	11	12	11	15	12	14	10
ENSG00000182450	KCNK4	-0.514	-1.575	0.68	NA	0.8	0.97	6	3	3	2	5	3	4	2
ENSG00000182557	SPNS3	0.575	-1.644	0.68	NA	0.64	0.87	0	5	3	4	0	5	4	4
ENSG00000196632	WNK3	0.376	-0.421	0.68	NA	0.56	0.81	11	7	13	10	10	7	15	9
ENSG00000198754	OXCT2	0.596	-1.451	0.68	NA	0.63	0.86	4	2	6	3	4	2	7	3
ENSG00000213221	DNLZ	-0.424	-1.228	0.68	NA	0.56	0.81	9	3	6	2	8	3	7	2
ENSG00000213280	ENSG00000213280	-0.41	-1.228	0.68	NA	0.54	0.8	8	4	6	2	7	4	7	2
ENSG00000225760	LINC00431	0.338	-0.308	0.68	NA	0.58	0.82	10	10	13	12	9	10	15	11
ENSG00000229672	ENSG00000229672	-0.329	-0.481	0.68	NA	0.55	0.8	10	12	9	8	9	12	11	7
ENSG00000229967	MAGEA4-AS1	0.434	-1.126	0.68	NA	0.57	0.82	6	4	3	10	5	4	4	9
ENSG00000230532	ENSG00000230532	0.392	-0.336	0.68	NA	0.6	0.84	13	6	15	9	12	6	18	8
ENSG00000233247	UBE2E4P	0.555	-1.643	0.68	NA	0.6	0.84	1	4	3	4	1	4	4	4
ENSG00000235008	ENSG00000235008	-0.516	-1.577	0.68	NA	0.61	0.84	3	5	4	1	3	5	5	1
ENSG00000235238	SUMO2P1	-0.325	-0.367	0.68	NA	0.61	0.85	8	15	14	5	7	16	16	4
ENSG00000237037	NDUFA6-DT	-0.516	-1.577	0.68	NA	0.61	0.84	3	5	4	1	3	5	5	1
ENSG00000238082	NUDCP2	0.662	-1.789	0.68	NA	0.57	0.81	1	3	4	2	1	3	5	2
ENSG00000240846	RPS15P9	-0.424	-1.228	0.68	NA	0.56	0.81	9	3	6	2	8	3	7	2
ENSG00000244586	WNT5A-AS1	-0.472	-1.452	0.68	NA	0.63	0.87	4	5	5	1	4	5	6	1
ENSG00000244921	MTCYBP18	-0.511	-1.035	0.68	NA	0.66	0.89	1	13	3	7	1	13	4	6
ENSG00000258028	ENSG00000258028	0.344	-0.181	0.68	NA	0.6	0.84	10	12	17	10	9	12	20	9
ENSG00000258526	ENSG00000258526	-0.381	-0.749	0.68	NA	0.61	0.85	9	9	6	8	8	9	7	7
ENSG00000260339	HEXA-AS1	-0.516	-1.577	0.68	NA	0.61	0.84	3	5	4	1	3	5	5	1
ENSG00000260793	ENSG00000260793	-0.395	-1.129	0.68	NA	0.58	0.82	9	4	7	2	8	4	8	2
ENSG00000261335	ENSG00000261335	-0.656	-1.863	0.68	NA	0.79	0.96	5	1	1	3	5	1	1	3
ENSG00000262074	SNORD3B-2	-0.514	-1.575	0.68	NA	0.8	0.97	6	3	3	2	5	3	4	2
ENSG00000264343	NOTCH2NLA	-0.472	-1.45	0.68	NA	0.82	0.97	7	3	4	2	6	3	5	2
ENSG00000266916	ZNF793-AS1	0.316	-0.083	0.68	NA	0.61	0.85	11	13	16	13	10	13	19	12
ENSG00000267476	ENSG00000267476	-0.657	-1.865	0.68	NA	0.76	0.95	2	4	2	2	2	4	2	2
ENSG00000267757	EML2-AS1	0.308	-0.031	0.68	NA	0.58	0.82	18	8	11	20	16	8	14	18
ENSG00000268686	ENSG00000268686	0.662	-1.789	0.68	NA	0.57	0.81	1	3	4	2	1	3	5	2
ENSG00000270069	MIR222HG	-0.4	-0.827	0.68	NA	0.6	0.84	6	11	7	6	5	11	8	5
ENSG00000270959	LPP-AS2	-0.657	-1.865	0.68	NA	0.76	0.95	2	4	2	2	2	4	2	2
ENSG00000271860	ENSG00000271860	-0.533	-1.281	0.68	NA	0.69	0.91	2	9	3	4	2	9	4	4
ENSG00000272146	ARF4-AS1	0.331	-0.448	0.68	NA	0.57	0.81	9	9	8	14	8	9	10	13
ENSG00000272902	TBC1D8-AS1	-0.5	-1.175	0.68	NA	0.69	0.91	6	7	2	7	5	7	3	6
ENSG00000274330	ENSG00000274330	-0.465	-1.45	0.68	NA	0.81	0.97	6	4	4	2	5	4	5	2
ENSG00000276337	ENSG00000276337	-0.516	-1.577	0.68	NA	0.61	0.84	3	5	4	1	3	5	5	1
ENSG00000277159	ENSG00000277159	-0.319	-0.421	0.68	NA	0.56	0.81	10	13	10	8	9	13	12	7
ENSG00000280623	PCAT14	0.596	-1.451	0.68	NA	0.63	0.86	4	2	6	3	4	2	7	3
ENSG00000280987	MATR3	0.331	-0.448	0.68	NA	0.57	0.81	9	9	8	14	8	9	10	13
ENSG00000281358	RASSF1-AS1	0.592	-1.453	0.68	NA	0.64	0.87	2	4	7	2	2	4	8	2
ENSG00000284606	ENSG00000284606	0.555	-1.643	0.68	NA	0.6	0.84	1	4	3	4	1	4	4	4
ENSG00000285278	TFAP2A-AS2	0.662	-1.789	0.68	NA	0.57	0.81	1	3	4	2	1	3	5	2
ENSG00000287168	ENSG00000287168	-0.42	-0.905	0.68	NA	0.71	0.92	7	9	5	7	6	9	6	6
ENSG00000015285	WAS	-0.508	-1.575	0.69	NA	0.8	0.97	6	3	2	3	5	3	3	3
ENSG00000074660	SCARF1	0.66	-1.788	0.69	NA	0.56	0.81	2	2	4	2	2	2	5	2
ENSG00000078487	ZCWPW1	0.421	-1.127	0.69	NA	0.56	0.8	6	4	4	9	5	4	5	8
ENSG00000080031	PTPRH	-0.343	-0.546	0.69	NA	0.66	0.89	7	14	10	6	6	14	12	5
ENSG00000080561	MID2	-0.285	-0.201	0.69	NA	0.59	0.84	14	12	11	11	13	13	13	10
ENSG00000080947	CROCCP3	-0.407	-0.542	0.69	NA	0.65	0.88	4	17	4	12	3	18	5	11
ENSG00000090554	FLT3LG	0.422	-0.715	0.69	NA	0.62	0.86	8	6	11	7	7	6	13	6
ENSG00000093072	ADA2	0.374	-0.746	0.69	NA	0.65	0.88	9	5	5	13	8	5	6	12
ENSG00000109667	SLC2A9	-0.551	-1.573	0.69	NA	0.71	0.92	9	0	2	3	8	0	3	3
ENSG00000112541	PDE10A	0.55	-1.643	0.69	NA	0.6	0.84	2	3	3	4	2	3	4	4
ENSG00000124701	APOBEC2	-0.509	-1.576	0.69	NA	0.8	0.96	4	4	3	2	4	4	4	2
ENSG00000126947	ARMCX1	-0.292	-0.252	0.69	NA	0.59	0.83	14	12	10	11	13	12	12	10
ENSG00000128040	SPINK2	-0.319	-0.643	0.69	NA	0.68	0.9	14	5	10	5	13	5	12	4
ENSG00000130711	PRDM12	0.66	-1.788	0.69	NA	0.56	0.81	2	2	4	2	2	2	5	2
ENSG00000130813	SHFL	-0.494	-1.176	0.69	NA	0.69	0.91	5	8	2	7	4	8	3	6
ENSG00000157368	IL34	0.66	-1.788	0.69	NA	0.56	0.81	2	2	4	2	2	2	5	2
ENSG00000158859	ADAMTS4	0.521	-1.337	0.69	NA	0.65	0.88	2	5	7	3	2	5	8	3
ENSG00000163431	LMOD1	-0.273	-0.054	0.69	NA	0.59	0.83	22	9	11	14	20	9	13	13
ENSG00000168754	FAM178B	-0.244	-0.036	0.69	NA	0.66	0.89	20	10	17	8	18	11	20	7
ENSG00000171877	FRMD5	0.336	-0.307	0.69	NA	0.58	0.82	12	8	13	12	11	8	15	11
ENSG00000179698	WDR97	0.416	-1.128	0.69	NA	0.55	0.8	4	5	5	8	4	5	6	7
ENSG00000182885	ADGRG3	-0.371	-0.448	0.69	NA	0.68	0.9	8	14	6	12	7	15	7	11
ENSG00000184357	H1-5	-0.428	-1.335	0.69	NA	0.65	0.88	6	5	5	2	5	5	6	2
ENSG00000185633	NDUFA4L2	-0.571	-1.713	0.69	NA	0.78	0.96	3	4	3	2	3	4	3	2
ENSG00000197769	MAP1LC3C	0.431	-0.608	0.69	NA	0.6	0.84	13	2	11	9	12	2	13	8
ENSG00000198502	HLA-DRB5	-0.571	-1.713	0.69	NA	0.78	0.96	3	4	3	2	3	4	3	2
ENSG00000198576	ARC	-0.571	-1.713	0.69	NA	0.78	0.96	3	4	3	2	3	4	3	2
ENSG00000204851	PNMA8B	-0.347	-0.948	0.69	NA	0.6	0.84	10	5	8	3	9	5	9	3
ENSG00000213057	C1orf220	-0.571	-1.713	0.69	NA	0.78	0.96	3	4	3	2	3	4	3	2
ENSG00000213383	ENSG00000213383	0.66	-1.788	0.69	NA	0.57	0.81	2	2	4	2	2	2	5	2
ENSG00000214016	RPSAP61	-0.363	-0.674	0.69	NA	0.66	0.89	13	6	5	10	12	6	6	9
ENSG00000215548	FRG1JP	0.359	-0.748	0.69	NA	0.62	0.86	8	6	7	11	7	6	8	10
ENSG00000224934	ENSG00000224934	0.532	-1.511	0.69	NA	0.69	0.91	0	6	2	7	0	6	3	6
ENSG00000225762	LINC01389	-0.509	-1.576	0.69	NA	0.8	0.96	4	4	3	2	4	4	4	2
ENSG00000230289	ENSG00000230289	-0.653	-1.863	0.69	NA	0.77	0.95	4	2	1	3	4	2	1	3
ENSG00000230832	SSBL4P	0.66	-1.788	0.69	NA	0.57	0.81	2	2	4	2	2	2	5	2
ENSG00000231952	DPY19L1P2	0.497	-1.509	0.69	NA	0.66	0.89	3	3	1	8	3	3	2	7
ENSG00000232301	LNCPRESS1	-0.509	-1.576	0.69	NA	0.8	0.96	4	4	3	2	4	4	4	2
ENSG00000232499	ENSG00000232499	0.336	-0.31	0.69	NA	0.49	0.75	8	12	14	10	7	12	17	9
ENSG00000234719	NPIPB2	-0.468	-1.08	0.69	NA	0.7	0.91	6	8	3	7	5	8	4	6
ENSG00000235062	BCRP5	-0.653	-1.863	0.69	NA	0.77	0.95	4	2	1	3	4	2	1	3
ENSG00000240463	RPS19P3	0.523	-1.335	0.69	NA	0.64	0.88	4	3	6	4	4	3	7	4
ENSG00000240785	RPL36AP21	0.42	-0.717	0.69	NA	0.51	0.77	6	8	12	6	5	8	14	5
ENSG00000241431	RPL37P6	0.319	0.027	0.69	NA	0.56	0.81	12	13	20	11	11	14	24	10
ENSG00000241975	ELOCP19	-0.571	-1.712	0.69	NA	0.79	0.96	5	2	2	3	5	2	2	3
ENSG00000243960	ENSG00000243960	0.499	-1.082	0.69	NA	0.56	0.81	7	3	9	5	6	3	10	4
ENSG00000246763	RGMB-AS1	0.521	-1.337	0.69	NA	0.65	0.88	2	5	7	3	2	5	8	3
ENSG00000246898	LINC00920	0.284	-0.106	0.69	NA	0.54	0.8	7	16	13	15	6	17	16	14
ENSG00000250072	SH3TC2-DT	-0.514	-1.574	0.69	NA	0.81	0.97	7	2	2	3	6	2	3	3
ENSG00000253919	THAP12P7	0.55	-1.643	0.69	NA	0.6	0.84	2	3	3	4	2	3	4	4
ENSG00000256433	ENSG00000256433	-0.381	-1.128	0.69	NA	0.56	0.81	9	4	6	3	8	4	7	3
ENSG00000256663	ENSG00000256663	-0.362	-0.674	0.69	NA	0.65	0.88	12	7	5	10	11	7	6	9
ENSG00000258512	LINC00239	0.387	-0.827	0.69	NA	0.59	0.83	5	8	8	8	4	8	10	7
ENSG00000267414	SETBP1-DT	0.464	-1.229	0.69	NA	0.66	0.89	3	5	6	6	3	5	7	5
ENSG00000267440	LINC02594	0.421	-1.127	0.69	NA	0.56	0.8	6	4	4	9	5	4	5	8
ENSG00000268521	VN1R83P	-0.653	-1.863	0.69	NA	0.77	0.95	4	2	1	3	4	2	1	3
ENSG00000271992	ENSG00000271992	-0.262	-0.014	0.69	NA	0.62	0.86	15	16	14	11	13	17	17	10
ENSG00000273983	H3C8	0.499	-1.082	0.69	NA	0.56	0.81	7	3	9	5	6	3	10	4
ENSG00000276449	ENSG00000276449	-0.571	-1.713	0.69	NA	0.78	0.96	3	4	3	2	3	4	3	2
ENSG00000277369	ENSG00000277369	-0.508	-1.575	0.69	NA	0.8	0.97	6	3	2	3	5	3	3	3
ENSG00000281103	TRG-AS1	-0.509	-1.576	0.69	NA	0.8	0.96	4	4	3	2	4	4	4	2
ENSG00000285077	ARHGAP11B	-0.317	-0.128	0.69	NA	0.54	0.79	10	18	10	13	9	19	12	12
ENSG00000285873	ENSG00000285873	0.421	-0.907	0.69	NA	0.57	0.82	6	6	8	7	5	6	10	6
ENSG00000285999	ENSG00000285999	0.66	-1.788	0.69	NA	0.57	0.81	2	2	4	2	2	2	5	2
ENSG00000067601	PMS2P4	0.324	-0.453	0.7	NA	0.56	0.81	6	12	12	10	5	12	14	9
ENSG00000070808	CAMK2A	-0.462	-1.451	0.7	NA	0.81	0.97	4	5	4	2	4	5	5	2
ENSG00000100739	BDKRB1	0.282	-0.277	0.7	NA	0.61	0.85	11	10	8	18	10	10	10	16
ENSG00000102837	OLFM4	-0.374	-1.128	0.7	NA	0.68	0.91	8	5	6	3	7	5	7	3
ENSG00000105707	HPN	-0.326	-0.482	0.7	NA	0.65	0.88	8	14	9	8	7	14	11	7
ENSG00000116157	GPX7	0.316	-0.607	0.7	NA	0.54	0.79	7	9	6	13	6	9	8	12
ENSG00000124713	GNMT	-0.515	-1.577	0.7	NA	0.62	0.86	2	6	4	1	2	6	5	1
ENSG00000125531	FNDC11	-0.417	-1.126	0.7	NA	0.64	0.87	12	1	5	4	11	1	6	4
ENSG00000132016	BRME1	-0.247	0.118	0.7	NA	0.66	0.89	22	12	12	17	20	13	15	15
ENSG00000133661	SFTPD	0.447	-1.39	0.7	NA	0.69	0.91	1	6	2	8	1	6	3	7
ENSG00000143178	TBX19	-0.268	-0.338	0.7	NA	0.61	0.84	13	11	15	5	12	11	17	4
ENSG00000150540	HNMT	-0.342	-0.33	0.7	NA	0.62	0.85	13	12	5	15	12	12	6	14
ENSG00000157343	ARMC12	-0.568	-1.712	0.7	NA	0.78	0.96	4	3	2	3	4	3	2	3
ENSG00000169548	ZNF280A	-0.651	-1.864	0.7	NA	0.77	0.95	3	3	1	3	3	3	1	3
ENSG00000175820	CCDC168	-0.513	-1.277	0.7	NA	0.7	0.92	7	5	1	8	6	5	1	7
ENSG00000179399	GPC5	-0.336	-0.539	0.7	NA	0.67	0.9	14	7	6	11	13	7	7	10
ENSG00000185561	TLCD2	-0.237	-0.084	0.7	NA	0.64	0.87	16	13	17	7	14	14	20	6
ENSG00000186452	TMPRSS12	0.582	-1.451	0.7	NA	0.65	0.88	5	1	6	3	5	1	7	3
ENSG00000189136	UBE2Q2P1	-0.463	-1.078	0.7	NA	0.7	0.92	7	7	2	8	6	7	3	7
ENSG00000197272	IL27	-0.363	-0.676	0.7	NA	0.63	0.86	9	10	6	9	8	10	7	8
ENSG00000198574	SH2D1B	0.464	-1.227	0.7	NA	0.53	0.78	6	3	5	7	5	3	6	6
ENSG00000204044	SLC12A5-AS1	0.351	-0.365	0.7	NA	0.57	0.82	10	9	14	9	9	9	17	8
ENSG00000213658	LAT	-0.46	-1.082	0.7	NA	0.59	0.83	2	11	5	4	2	11	6	4
ENSG00000224322	ENSG00000224322	0.454	-0.993	0.7	NA	0.57	0.81	6	5	9	5	5	5	11	4
ENSG00000224773	HSPA8P7	-0.505	-1.575	0.7	NA	0.8	0.96	4	4	2	3	4	4	3	3
ENSG00000225880	LINC00115	-0.43	-0.987	0.7	NA	0.62	0.86	10	5	2	9	9	5	3	8
ENSG00000227214	HCG15	-0.363	-0.676	0.7	NA	0.63	0.86	9	10	6	9	8	10	7	8
ENSG00000227682	ATP5F1AP2	0.549	-1.644	0.7	NA	0.6	0.84	1	4	4	3	1	4	5	3
ENSG00000229358	DPY19L1P1	0.323	-0.475	0.7	NA	0.65	0.88	9	9	4	18	8	9	5	17
ENSG00000230204	FTH1P5	0.549	-1.644	0.7	NA	0.6	0.84	1	4	4	3	1	4	5	3
ENSG00000231760	ENSG00000231760	-0.428	-1.131	0.7	NA	0.74	0.94	6	7	9	0	5	7	10	0
ENSG00000232656	IDI2-AS1	-0.651	-1.864	0.7	NA	0.77	0.95	3	3	1	3	3	3	1	3
ENSG00000235912	ENSG00000235912	-0.293	-0.256	0.7	NA	0.69	0.91	9	16	13	8	8	17	15	7
ENSG00000236773	ENSG00000236773	-0.425	-1.336	0.7	NA	0.65	0.88	5	6	5	2	4	6	6	2
ENSG00000236814	ENSG00000236814	0.325	-0.127	0.7	NA	0.55	0.8	16	7	14	14	15	7	17	13
ENSG00000238363	SNORA13	-0.462	-1.451	0.7	NA	0.81	0.97	4	5	4	2	4	5	5	2
ENSG00000239556	ENSG00000239556	0.415	-1.127	0.7	NA	0.55	0.8	6	4	5	8	5	4	6	7
ENSG00000242899	RPL7P16	0.478	-1.512	0.7	NA	0.64	0.87	1	5	3	5	1	5	4	5
ENSG00000243069	ARHGEF26-AS1	0.475	-1.51	0.7	NA	0.64	0.87	3	3	2	7	3	3	3	6
ENSG00000246889	ENSG00000246889	-0.412	-0.903	0.7	NA	0.61	0.85	9	7	3	9	8	7	4	8
ENSG00000247675	LRP4-AS1	-0.505	-1.575	0.7	NA	0.8	0.96	4	4	2	3	4	4	3	3
ENSG00000251634	NAIPP4	-0.572	-1.715	0.7	NA	0.81	0.97	1	6	3	1	1	6	4	1
ENSG00000253931	ENSG00000253931	-0.353	-1.036	0.7	NA	0.7	0.91	8	6	7	3	7	6	8	3
ENSG00000254706	ENSG00000254706	0.549	-1.644	0.7	NA	0.6	0.84	1	4	4	3	1	4	5	3
ENSG00000256092	SBNO1-AS1	-0.337	-0.544	0.7	NA	0.64	0.87	8	13	8	8	7	13	10	7
ENSG00000263606	CHORDC1P4	0.579	-1.452	0.7	NA	0.64	0.88	4	2	7	2	4	2	8	2
ENSG00000264486	ENSG00000264486	0.494	-1.509	0.7	NA	0.67	0.89	4	2	1	8	4	2	2	7
ENSG00000267309	ZNF566-AS1	0.387	-0.647	0.7	NA	0.55	0.8	5	10	13	6	4	10	15	5
ENSG00000267481	ENSG00000267481	-0.438	-0.989	0.7	NA	0.71	0.92	7	8	3	8	6	8	4	7
ENSG00000267898	ENSG00000267898	-0.507	-1.576	0.7	NA	0.8	0.96	3	5	3	2	3	5	4	2
ENSG00000267940	ENSG00000267940	-0.507	-1.576	0.7	NA	0.8	0.96	3	5	3	2	3	5	4	2
ENSG00000274038	ENSG00000274038	0.549	-1.644	0.7	NA	0.6	0.84	1	4	4	3	1	4	5	3
ENSG00000279114	ENSG00000279114	-0.301	-0.714	0.7	NA	0.63	0.86	11	7	9	5	10	7	11	4
ENSG00000280399	ENSG00000280399	-0.651	-1.864	0.7	NA	0.77	0.95	3	3	1	3	3	3	1	3
ENSG00000282978	ENSG00000282978	0.299	-0.037	0.7	NA	0.62	0.85	12	12	17	13	11	13	20	12
ENSG00000285872	ENSG00000285872	0.467	-1.23	0.7	NA	0.69	0.91	1	7	7	5	1	7	8	4
ENSG00000286532	PARTICL	0.295	-0.336	0.7	NA	0.59	0.83	6	14	11	13	5	14	13	12
ENSG00000287252	ENSG00000287252	-0.242	0.154	0.7	NA	0.57	0.81	16	19	16	13	14	20	19	12
ENSG00000068976	PYGM	0.423	-1.391	0.71	NA	0.67	0.9	1	6	3	7	1	6	4	6
ENSG00000073331	ALPK1	-0.645	-1.865	0.71	NA	0.77	0.95	1	5	2	2	1	5	2	2
ENSG00000087128	TMPRSS11E	0.309	-0.609	0.71	NA	0.63	0.87	6	10	8	11	5	10	10	10
ENSG00000100399	CHADL	0.397	-0.548	0.71	NA	0.68	0.9	9	7	16	5	8	7	18	4
ENSG00000101353	MROH8	0.307	-0.085	0.71	NA	0.63	0.86	10	13	19	10	9	14	22	9
ENSG00000105146	AURKC	0.329	-0.312	0.71	NA	0.61	0.85	6	14	16	8	5	14	19	7
ENSG00000108176	DNAJC12	0.645	-1.79	0.71	NA	0.78	0.95	1	3	5	1	1	3	6	1
ENSG00000113657	DPYSL3	-0.463	-1.448	0.71	NA	0.68	0.9	8	2	2	4	7	2	3	4
ENSG00000122432	SPATA1	0.631	-1.579	0.71	NA	0.68	0.9	2	3	8	0	2	3	9	0
ENSG00000126561	STAT5A	0.288	-0.336	0.71	NA	0.57	0.82	7	13	12	12	6	13	14	11
ENSG00000133863	TEX15	0.283	0.006	0.71	NA	0.63	0.86	11	14	19	12	10	15	22	11
ENSG00000149212	SESN3	-0.217	0.052	0.71	NA	0.64	0.87	20	12	16	11	18	13	19	10
ENSG00000150337	FCGR1A	-0.37	-1.129	0.71	NA	0.68	0.9	7	6	6	3	6	6	7	3
ENSG00000152582	SPEF2	0.307	-0.085	0.71	NA	0.63	0.86	10	13	19	10	9	14	22	9
ENSG00000158104	HPD	0.545	-1.644	0.71	NA	0.59	0.84	2	3	4	3	2	3	5	3
ENSG00000165105	RASEF	0.366	-0.944	0.71	NA	0.62	0.86	7	5	3	12	6	5	4	11
ENSG00000165566	AMER2	-0.422	-1.335	0.71	NA	0.82	0.98	6	5	4	3	5	5	5	3
ENSG00000167701	GPT	-0.566	-1.712	0.71	NA	0.78	0.96	3	4	2	3	3	4	2	3
ENSG00000169668	BCRP2	0.46	-1.229	0.71	NA	0.66	0.89	3	5	7	5	3	5	8	4
ENSG00000173762	CD7	0.517	-1.335	0.71	NA	0.65	0.88	5	2	6	4	5	2	7	4
ENSG00000174004	NRROS	0.323	-0.014	0.71	NA	0.57	0.82	18	8	19	12	16	8	22	11
ENSG00000176933	TOB2P1	-0.542	-1.579	0.71	NA	0.68	0.91	1	7	5	0	1	7	6	0
ENSG00000178460	MCMDC2	0.545	-1.644	0.71	NA	0.59	0.84	2	3	4	3	2	3	5	3
ENSG00000179023	KLHDC7A	0.437	-1.388	0.71	NA	0.69	0.91	4	3	1	9	4	3	2	8
ENSG00000179855	GIPC3	-0.347	-0.608	0.71	NA	0.63	0.87	8	12	7	9	7	12	8	8
ENSG00000183022	TPM3P8	-0.295	-0.308	0.71	NA	0.68	0.9	9	15	10	10	8	16	12	9
ENSG00000185267	CDNF	0.411	-1.13	0.71	NA	0.68	0.9	3	6	7	6	3	6	8	5
ENSG00000198133	TMEM229B	0.302	-0.33	0.71	NA	0.63	0.86	13	7	7	17	12	7	9	16
ENSG00000212829	RPS26P3	-0.35	-1.036	0.71	NA	0.69	0.91	7	7	7	3	6	7	8	3
ENSG00000213062	ENSG00000213062	-0.257	-0.013	0.71	NA	0.62	0.86	13	17	13	13	12	18	15	12
ENSG00000213963	ENSG00000213963	0.515	-1.336	0.71	NA	0.65	0.88	4	3	7	3	4	3	8	3
ENSG00000214019	RBM39P1	-0.645	-1.864	0.71	NA	0.77	0.95	2	4	1	3	2	4	1	3
ENSG00000214429	CYCSP6	-0.354	-0.673	0.71	NA	0.66	0.89	12	7	4	11	11	7	5	10
ENSG00000214770	ENSG00000214770	-0.566	-1.712	0.71	NA	0.78	0.96	3	4	2	3	3	4	2	3
ENSG00000222365	SNORD12B	0.464	-1.511	0.71	NA	0.62	0.86	3	3	3	5	3	3	4	5
ENSG00000223559	ENSG00000223559	0.642	-1.577	0.71	NA	0.66	0.89	5	0	6	2	5	0	7	2
ENSG00000225210	DUXAP9	-0.254	-0.086	0.71	NA	0.6	0.84	12	16	19	5	11	17	22	4
ENSG00000225259	ST13P6	-0.331	-0.868	0.71	NA	0.74	0.93	7	9	10	2	6	9	11	2
ENSG00000226723	ENSG00000226723	0.383	-0.827	0.71	NA	0.59	0.83	6	7	9	7	5	7	11	6
ENSG00000231006	RPL7P32	-0.322	-0.79	0.71	NA	0.75	0.94	7	10	10	2	6	10	12	2
ENSG00000231056	LINC02522	-0.47	-1.452	0.71	NA	0.66	0.89	2	7	5	1	2	7	6	1
ENSG00000231169	EEF1B2P1	-0.321	-0.867	0.71	NA	0.72	0.93	8	8	9	3	7	8	10	3
ENSG00000231563	ENSG00000231563	0.645	-1.79	0.71	NA	0.78	0.95	1	3	5	1	1	3	6	1
ENSG00000234737	KRT18P15	0.236	0.074	0.71	NA	0.65	0.88	10	17	13	20	9	18	16	18
ENSG00000235852	ENSG00000235852	-0.437	-1.337	0.71	NA	0.67	0.9	3	7	6	1	3	7	7	1
ENSG00000237149	ZNF503-AS2	0.468	-1.513	0.71	NA	0.63	0.87	1	5	4	4	1	5	5	4
ENSG00000237784	RPS20P12	0.651	-1.788	0.71	NA	0.58	0.82	3	1	4	2	3	1	5	2
ENSG00000239470	ENSG00000239470	-0.291	-0.579	0.71	NA	0.56	0.8	10	10	12	4	9	10	14	3
ENSG00000246375	PPM1K-DT	-0.645	-1.864	0.71	NA	0.77	0.95	2	4	1	3	2	4	1	3
ENSG00000249485	RBBP4P1	-0.393	-0.824	0.71	NA	0.73	0.93	8	9	4	9	7	9	5	8
ENSG00000254907	ENSG00000254907	0.545	-1.644	0.71	NA	0.59	0.84	2	3	4	3	2	3	5	3
ENSG00000255690	TRIL	-0.323	-0.482	0.71	NA	0.66	0.89	7	14	9	8	6	15	11	7
ENSG00000258998	LINC02302	0.417	-1.39	0.71	NA	0.66	0.89	3	4	2	8	3	4	3	7
ENSG00000259877	ENSG00000259877	-0.289	-0.643	0.71	NA	0.64	0.87	12	7	9	6	11	7	11	5
ENSG00000261188	TFIP11-DT	0.365	-0.424	0.71	NA	0.67	0.9	9	9	15	7	8	9	18	6
ENSG00000261787	TCF24	0.411	-1.13	0.71	NA	0.68	0.9	3	6	7	6	3	6	8	5
ENSG00000273154	ENSG00000273154	-0.295	-0.308	0.71	NA	0.68	0.9	9	15	10	10	8	16	12	9
ENSG00000275734	ENSG00000275734	0.296	-0.544	0.71	NA	0.66	0.89	5	12	8	12	4	12	10	11
ENSG00000283959	ENSG00000283959	0.515	-1.336	0.71	NA	0.65	0.88	4	3	7	3	4	3	8	3
ENSG00000285684	ENSG00000285684	-0.458	-1.45	0.71	NA	0.81	0.97	4	5	3	3	4	5	4	3
ENSG00000286321	ENSG00000286321	0.423	-1.175	0.71	NA	0.67	0.89	1	8	1	11	1	8	2	10
ENSG00000287688	ENSG00000287688	0.545	-1.644	0.71	NA	0.59	0.84	2	3	4	3	2	3	5	3
ENSG00000287769	ENSG00000287769	0.36	-0.426	0.71	NA	0.6	0.84	6	12	16	6	5	12	19	5
ENSG00000064655	EYA2	0.327	-0.312	0.72	NA	0.59	0.83	8	12	16	8	7	12	19	7
ENSG00000066629	EML1	-0.455	-1.449	0.72	NA	0.81	0.97	6	4	2	4	5	4	3	4
ENSG00000078900	TP73	-0.24	-0.281	0.72	NA	0.68	0.91	13	12	13	8	12	12	15	7
ENSG00000104728	ARHGEF10	0.23	0.114	0.72	NA	0.59	0.83	9	19	14	20	8	20	17	18
ENSG00000115266	APC2	0.314	-0.786	0.72	NA	0.65	0.88	4	10	5	12	3	10	6	11
ENSG00000128656	CHN1	0.408	-1.391	0.72	NA	0.65	0.88	2	5	3	7	2	5	4	6
ENSG00000134258	VTCN1	-0.455	-1.45	0.72	NA	0.81	0.97	3	6	3	3	3	6	4	3
ENSG00000143847	PPFIA4	-0.503	-1.575	0.72	NA	0.8	0.96	3	5	2	3	3	5	3	3
ENSG00000147174	GCNA	-0.493	-1.279	0.72	NA	0.71	0.92	2	9	2	7	2	9	2	6
ENSG00000162643	DNAI3	-0.449	-1.079	0.72	NA	0.71	0.92	5	9	2	8	4	9	3	7
ENSG00000171121	KCNMB3	0.331	-0.18	0.72	NA	0.62	0.86	13	9	18	9	12	9	21	8
ENSG00000172748	ZNF596	-0.368	-1.129	0.72	NA	0.68	0.9	6	7	6	3	5	7	7	3
ENSG00000175161	CADM2	0.262	0.095	0.72	NA	0.56	0.81	17	11	16	18	15	12	19	16
ENSG00000177406	NINJ2-AS1	0.381	-0.829	0.72	NA	0.61	0.85	3	9	10	6	3	9	12	5
ENSG00000187672	ERC2	-0.256	-0.012	0.72	NA	0.62	0.86	15	16	12	14	13	17	14	13
ENSG00000196159	FAT4	-0.62	-1.862	0.72	NA	0.81	0.97	5	1	0	4	5	1	0	4
ENSG00000196335	STK31	-0.559	-1.713	0.72	NA	0.79	0.96	2	5	2	3	2	5	2	3
ENSG00000213453	FTH1P3	-0.345	-1.035	0.72	NA	0.69	0.91	7	7	6	4	6	7	7	4
ENSG00000225536	STIP1P3	-0.269	0.093	0.72	NA	0.68	0.9	9	24	13	15	8	25	15	14
ENSG00000226754	ENSG00000226754	0.543	-1.643	0.72	NA	0.6	0.84	3	2	4	3	3	2	5	3
ENSG00000228242	XPC-AS1	-0.555	-1.711	0.72	NA	0.79	0.96	4	3	1	4	4	3	1	4
ENSG00000228793	ENSG00000228793	-0.559	-1.713	0.72	NA	0.79	0.96	2	5	2	3	2	5	2	3
ENSG00000228878	SEPTIN7-DT	-0.33	-0.948	0.72	NA	0.7	0.92	8	7	7	5	7	7	8	4
ENSG00000230537	ENSG00000230537	0.508	-1.864	0.72	NA	0.79	0.96	1	3	1	5	1	3	1	5
ENSG00000232385	RPS3AP25	0.353	-0.751	0.72	NA	0.6	0.84	6	8	9	8	5	8	11	7
ENSG00000233514	ENSG00000233514	0.326	-0.314	0.72	NA	0.66	0.89	4	15	17	7	3	16	20	6
ENSG00000234740	ENSG00000234740	0.386	-1.28	0.72	NA	0.7	0.92	1	7	3	8	1	7	4	7
ENSG00000235663	SAPCD1-AS1	-0.368	-1.126	0.72	NA	0.7	0.92	9	4	4	6	8	4	5	5
ENSG00000236060	HSPB1P1	-0.314	-0.865	0.72	NA	0.59	0.83	9	7	7	6	8	7	8	5
ENSG00000237976	RFX5-AS1	-0.42	-1.335	0.72	NA	0.82	0.98	5	6	4	3	4	6	5	3
ENSG00000241680	RPL31P49	-0.366	-1.128	0.72	NA	0.68	0.9	7	6	5	4	6	6	6	4
ENSG00000248578	NPM1P21	0.506	-1.337	0.72	NA	0.66	0.89	3	4	8	2	3	4	9	2
ENSG00000250186	ENSG00000250186	-0.42	-1.335	0.72	NA	0.82	0.98	5	6	4	3	4	6	5	3
ENSG00000254244	PAICSP4	0.455	-1.231	0.72	NA	0.68	0.9	2	6	8	3	2	6	9	3
ENSG00000254639	ENSG00000254639	0.54	-1.645	0.72	NA	0.79	0.96	1	4	5	2	1	4	6	2
ENSG00000255153	TOLLIP-AS1	0.338	-0.674	0.72	NA	0.67	0.9	11	4	6	13	10	4	7	12
ENSG00000255960	ENSG00000255960	-0.644	-1.867	0.72	NA	0.8	0.97	0	6	3	1	0	6	3	1
ENSG00000257921	ENSG00000257921	-0.503	-1.575	0.72	NA	0.8	0.96	3	5	2	3	3	5	3	3
ENSG00000258920	FOXN3-AS1	0.244	0.029	0.72	NA	0.57	0.81	8	18	15	17	7	19	18	15
ENSG00000259516	ANP32AP1	0.562	-1.453	0.72	NA	0.66	0.89	3	3	8	1	3	3	9	1
ENSG00000260063	ENSG00000260063	0.371	-1.036	0.72	NA	0.69	0.91	3	7	7	7	3	7	8	6
ENSG00000260577	ENSG00000260577	0.353	-0.751	0.72	NA	0.6	0.84	6	8	9	8	5	8	11	7
ENSG00000260927	ENSG00000260927	-0.348	-1.037	0.72	NA	0.7	0.91	6	8	7	3	5	8	8	3
ENSG00000261253	ENSG00000261253	0.54	-1.645	0.72	NA	0.79	0.96	1	4	5	2	1	4	6	2
ENSG00000263535	AK4P1	0.543	-1.642	0.72	NA	0.61	0.85	4	1	3	4	4	1	4	4
ENSG00000263766	KPNB1-DT	-0.234	-0.179	0.72	NA	0.6	0.84	14	12	15	8	13	13	17	7
ENSG00000263823	ENSG00000263823	0.314	-0.255	0.72	NA	0.59	0.83	12	9	14	11	11	9	17	10
ENSG00000264204	AGAP7P	-0.555	-1.711	0.72	NA	0.8	0.97	5	2	1	4	5	2	1	4
ENSG00000269313	MAGIX	-0.229	-0.128	0.72	NA	0.71	0.92	18	11	14	10	16	11	16	9
ENSG00000269439	PGLS-DT	0.334	-0.369	0.72	NA	0.62	0.86	6	13	17	6	5	13	20	5
ENSG00000272159	ENSG00000272159	-0.555	-1.711	0.72	NA	0.79	0.96	4	3	1	4	4	3	1	4
ENSG00000274525	ENSG00000274525	-0.461	-1.173	0.72	NA	0.62	0.85	8	5	1	9	7	5	1	8
ENSG00000276368	H2AC14	0.37	-1.035	0.72	NA	0.56	0.81	6	5	6	8	5	5	7	7
ENSG00000276832	CDRT15P6	0.411	-1.128	0.72	NA	0.54	0.79	6	4	6	7	5	4	7	6
ENSG00000278023	RDM1	-0.644	-1.867	0.72	NA	0.8	0.97	0	6	3	1	0	6	3	1
ENSG00000279861	ENSG00000279861	-0.268	-0.107	0.72	NA	0.72	0.92	9	19	14	10	8	20	16	9
ENSG00000284292	ENSG00000284292	-0.391	-1.229	0.72	NA	0.66	0.89	5	7	5	3	4	7	6	3
ENSG00000026950	BTN3A1	0.215	0.154	0.73	NA	0.67	0.89	10	19	15	20	9	20	18	18
ENSG00000043591	ADRB1	0.462	-1.511	0.73	NA	0.63	0.86	4	2	3	5	4	2	4	5
ENSG00000049768	FOXP3	0.297	-0.201	0.73	NA	0.61	0.85	15	7	13	14	14	7	15	13
ENSG00000122735	DNAI1	0.334	-0.948	0.73	NA	0.7	0.92	5	7	7	8	4	7	8	7
ENSG00000130303	BST2	-0.29	-0.714	0.73	NA	0.62	0.85	9	9	9	6	8	9	10	5
ENSG00000133317	LGALS12	0.369	-1.036	0.73	NA	0.69	0.91	5	6	7	7	4	6	8	6
ENSG00000139187	KLRG1	0.336	-0.947	0.73	NA	0.58	0.82	6	6	6	9	5	6	7	8
ENSG00000143452	HORMAD1	0.454	-1.23	0.73	NA	0.67	0.9	3	5	8	3	3	5	9	3
ENSG00000152931	PART1	-0.622	-1.865	0.73	NA	0.78	0.96	1	5	1	3	1	5	1	3
ENSG00000156968	MPV17L	0.243	-0.177	0.73	NA	0.7	0.91	9	13	12	15	8	14	14	14
ENSG00000164049	FBXW12	-0.622	-1.865	0.73	NA	0.78	0.96	1	5	1	3	1	5	1	3
ENSG00000164393	ADGRF2	-0.622	-1.865	0.73	NA	0.78	0.96	1	5	1	3	1	5	1	3
ENSG00000168811	IL12A	0.226	0.074	0.73	NA	0.64	0.87	13	14	14	19	12	15	17	17
ENSG00000170209	ANKK1	-0.497	-1.576	0.73	NA	0.8	0.97	2	6	2	3	2	6	3	3
ENSG00000170356	OR2A20P	-0.27	-0.576	0.73	NA	0.64	0.87	10	10	9	7	9	10	11	6
ENSG00000177721	ANXA2R	0.4	-1.392	0.73	NA	0.65	0.88	2	5	4	6	2	5	5	5
ENSG00000178401	DNAJC22	-0.318	-0.479	0.73	NA	0.66	0.89	9	13	7	11	8	13	8	10
ENSG00000178404	CEP295NL	-0.622	-1.865	0.73	NA	0.78	0.96	1	5	1	3	1	5	1	3
ENSG00000179363	TMEM31	-0.367	-1.13	0.73	NA	0.68	0.91	5	8	6	3	4	8	7	3
ENSG00000179859	RNF227	-0.299	-0.788	0.73	NA	0.72	0.93	8	9	8	6	7	9	9	5
ENSG00000180015	ENSG00000180015	-0.389	-1.227	0.73	NA	0.83	0.98	6	6	4	4	5	6	5	4
ENSG00000181195	PENK	0.334	-0.948	0.73	NA	0.7	0.92	5	7	7	8	4	7	8	7
ENSG00000196388	INCA1	0.453	-1.23	0.73	NA	0.67	0.9	3	5	8	3	3	5	9	3
ENSG00000205090	TMEM240	-0.27	-0.576	0.73	NA	0.64	0.87	10	10	9	7	9	10	11	6
ENSG00000205309	NT5M	-0.367	-1.13	0.73	NA	0.68	0.91	5	8	6	3	4	8	7	3
ENSG00000213253	RPL12P42	0.461	-1.513	0.73	NA	0.81	0.97	1	5	5	3	1	5	6	3
ENSG00000213261	EEF1B2P6	0.272	0.204	0.73	NA	0.73	0.93	11	18	28	8	10	19	32	7
ENSG00000223722	IFITM3P2	-0.417	-1.332	0.73	NA	0.69	0.91	8	3	2	5	7	3	3	5
ENSG00000230658	KLHL7-DT	-0.276	-0.199	0.73	NA	0.6	0.84	13	13	8	14	12	14	10	13
ENSG00000232093	DCST1-AS1	-0.239	0.118	0.73	NA	0.65	0.88	18	16	12	18	16	17	14	16
ENSG00000233585	ENSG00000233585	-0.365	-1.128	0.73	NA	0.68	0.9	6	7	5	4	5	7	6	4
ENSG00000234709	UPF3AP3	0.492	-1.863	0.73	NA	0.78	0.96	2	2	1	5	2	2	1	5
ENSG00000235036	ENSG00000235036	0.433	-1.392	0.73	NA	0.7	0.91	0	7	4	6	0	7	5	5
ENSG00000236432	MFF-DT	-0.389	-1.226	0.73	NA	0.69	0.91	8	4	3	5	7	4	4	5
ENSG00000238197	PAXBP1-AS1	-0.499	-1.574	0.73	NA	0.8	0.97	4	4	2	4	4	4	2	4
ENSG00000242276	RPL5P3	-0.495	-1.577	0.73	NA	0.82	0.98	1	7	3	2	1	7	4	2
ENSG00000242951	ENSG00000242951	0.455	-1.229	0.73	NA	0.67	0.89	6	3	7	5	5	3	8	4
ENSG00000243155	ENSG00000243155	-0.327	-0.947	0.73	NA	0.7	0.92	8	7	6	6	7	7	7	5
ENSG00000245248	USP2-AS1	0.452	-1.226	0.73	NA	0.71	0.92	8	1	5	7	7	1	6	6
ENSG00000251364	ENSG00000251364	-0.417	-1.334	0.73	NA	0.82	0.98	5	6	3	4	4	6	4	4
ENSG00000255262	ELOBP2	0.279	0.005	0.73	NA	0.64	0.87	11	14	20	11	10	15	23	10
ENSG00000259345	ENSG00000259345	-0.312	-0.865	0.73	NA	0.71	0.92	8	8	7	6	7	8	8	5
ENSG00000259838	ELOCP2	0.408	-1.129	0.73	NA	0.68	0.9	6	4	7	6	5	4	8	5
ENSG00000264067	ENSG00000264067	0.461	-1.513	0.73	NA	0.81	0.97	1	5	5	3	1	5	6	3
ENSG00000265479	DTX2P1-UPK3BP1-PMS2P11	-0.295	-0.364	0.73	NA	0.69	0.91	7	16	9	10	6	17	11	9
ENSG00000266783	ENSG00000266783	0.46	-1.512	0.73	NA	0.62	0.86	3	3	4	4	3	3	5	4
ENSG00000272578	ENSG00000272578	-0.254	-0.451	0.73	NA	0.66	0.88	11	11	10	8	10	11	12	7
ENSG00000272884	ENSG00000272884	0.455	-1.229	0.73	NA	0.67	0.89	6	3	7	5	5	3	8	4
ENSG00000272990	ENSG00000272990	0.4	-1.392	0.73	NA	0.65	0.88	2	5	4	6	2	5	5	5
ENSG00000273156	ENSG00000273156	0.408	-1.129	0.73	NA	0.68	0.9	6	4	7	6	5	4	8	5
ENSG00000274667	ENSG00000274667	0.503	-1.865	0.73	NA	0.79	0.96	0	4	2	4	0	4	2	4
ENSG00000277383	ENSG00000277383	-0.622	-1.865	0.73	NA	0.78	0.96	1	5	1	3	1	5	1	3
ENSG00000277561	GOLGA8IP	-0.289	-0.713	0.73	NA	0.62	0.85	10	8	8	7	9	8	9	6
ENSG00000279379	ENSG00000279379	0.492	-1.863	0.73	NA	0.78	0.96	2	2	1	5	2	2	1	5
ENSG00000283415	ENSG00000283415	0.462	-1.511	0.73	NA	0.63	0.86	4	2	3	5	4	2	4	5
ENSG00000284906	ENSG00000284906	-0.622	-1.865	0.73	NA	0.78	0.96	1	5	1	3	1	5	1	3
ENSG00000287620	ENSG00000287620	0.46	-1.512	0.73	NA	0.62	0.86	3	3	4	4	3	3	5	4
ENSG00000124208	PEDS1-UBE2V1	0.533	-1.644	0.74	NA	0.79	0.96	3	2	5	2	3	2	6	2
ENSG00000124549	BTN2A3P	-0.363	-0.709	0.74	NA	0.81	0.97	6	13	1	13	5	13	2	12
ENSG00000129749	CHRNA10	-0.25	-0.01	0.74	NA	0.63	0.86	15	16	10	16	13	17	12	15
ENSG00000134760	DSG1	0.4	-1.39	0.74	NA	0.65	0.88	4	3	3	7	4	3	4	6
ENSG00000137441	FGFBP2	-0.388	-1.229	0.74	NA	0.67	0.9	3	8	5	3	3	8	6	3
ENSG00000158258	CLSTN2	0.282	-0.335	0.74	NA	0.67	0.9	11	9	12	12	10	9	14	11
ENSG00000164651	SP8	0.225	0.12	0.74	NA	0.61	0.85	19	11	11	23	17	11	14	21
ENSG00000168875	SOX14	0.533	-1.644	0.74	NA	0.79	0.96	3	2	5	2	3	2	6	2
ENSG00000169252	ADRB2	0.406	-1.13	0.74	NA	0.68	0.9	4	5	8	5	4	5	9	4
ENSG00000173825	TIGD3	-0.21	0.009	0.74	NA	0.71	0.92	16	15	14	12	14	16	17	11
ENSG00000178878	APOLD1	-0.268	-0.576	0.74	NA	0.64	0.87	10	10	8	8	9	10	10	7
ENSG00000184898	RBM43	-0.255	-0.452	0.74	NA	0.66	0.89	9	13	11	7	8	13	13	6
ENSG00000185839	ENSG00000185839	-0.363	-1.127	0.74	NA	0.84	0.99	7	6	4	6	6	6	5	5
ENSG00000188223	ENSG00000188223	0.624	-1.789	0.74	NA	0.78	0.96	3	1	5	1	3	1	6	1
ENSG00000198774	RASSF9	-0.277	-0.641	0.74	NA	0.64	0.87	12	7	7	9	11	7	8	8
ENSG00000205426	KRT81	-0.616	-1.866	0.74	NA	0.8	0.97	0	6	2	2	0	6	2	2
ENSG00000221184	ENSG00000221184	-0.495	-1.575	0.74	NA	0.8	0.97	3	5	2	4	3	5	2	4
ENSG00000221241	SNORD88A	-1.24	-1.645	0.74	NA	0.34	0.62	0	9	3	0	0	9	4	0
ENSG00000229161	TCP1P1	-0.299	-0.785	0.74	NA	0.74	0.94	11	6	6	8	10	6	7	7
ENSG00000229337	ENSG00000229337	0.536	-1.455	0.74	NA	0.72	0.93	1	5	9	0	1	5	10	0
ENSG00000229503	RPL21P37	-0.301	-0.789	0.74	NA	0.74	0.93	6	11	9	5	5	11	10	4
ENSG00000229666	MAST4-AS1	-0.446	-1.448	0.74	NA	0.82	0.97	6	4	2	5	5	4	2	5
ENSG00000229692	SOS1-IT1	0.253	-0.227	0.74	NA	0.69	0.91	11	11	12	14	10	11	14	13
ENSG00000231167	YBX1P2	-0.279	-0.644	0.74	NA	0.75	0.94	8	11	9	6	7	11	11	5
ENSG00000236992	RPL12P12	-0.235	-0.281	0.74	NA	0.68	0.9	11	13	12	9	10	14	14	8
ENSG00000237412	PRSS56	0.348	-0.75	0.74	NA	0.74	0.93	9	5	9	8	8	5	11	7
ENSG00000239797	RPL21P39	-0.327	-0.949	0.74	NA	0.71	0.92	6	9	7	5	5	9	8	4
ENSG00000241494	ENSG00000241494	-0.247	-0.393	0.74	NA	0.67	0.89	10	13	11	8	9	13	13	7
ENSG00000242697	RPL5P12	0.472	-1.514	0.74	NA	0.83	0.98	0	6	5	3	0	6	6	3
ENSG00000251209	LINC00923	-0.495	-1.575	0.74	NA	0.8	0.97	3	5	2	4	3	5	2	4
ENSG00000255423	EBLN2	-0.288	-0.306	0.74	NA	0.68	0.91	9	15	8	12	8	16	10	11
ENSG00000256028	ENSG00000256028	-0.313	-0.867	0.74	NA	0.72	0.93	6	10	8	5	5	10	9	4
ENSG00000257038	ENSG00000257038	-0.288	-0.712	0.74	NA	0.62	0.86	11	7	7	8	10	7	8	7
ENSG00000259137	ENSG00000259137	0.396	-1.391	0.74	NA	0.64	0.87	3	4	4	6	3	4	5	5
ENSG00000261159	ENSG00000261159	0.401	-1.393	0.74	NA	0.66	0.89	1	6	5	4	1	6	6	4
ENSG00000262429	ENSG00000262429	0.472	-1.865	0.74	NA	0.77	0.95	1	3	2	4	1	3	2	4
ENSG00000262468	LINC01569	0.335	-0.947	0.74	NA	0.58	0.82	7	5	6	9	6	5	7	8
ENSG00000262877	ENSG00000262877	-0.311	-0.864	0.74	NA	0.59	0.83	9	7	6	7	8	7	7	6
ENSG00000263781	ENSG00000263781	-0.362	-1.129	0.74	NA	0.68	0.9	5	8	5	4	4	8	6	4
ENSG00000270127	ENSG00000270127	-0.267	-0.152	0.74	NA	0.61	0.85	10	17	10	13	9	18	12	12
ENSG00000270820	USP34-DT	0.349	-0.752	0.74	NA	0.6	0.84	7	7	10	7	6	7	12	6
ENSG00000271043	MTRNR2L2	-0.305	-0.908	0.74	NA	0.67	0.9	11	4	10	1	10	4	12	1
ENSG00000272361	ENSG00000272361	-0.551	-1.712	0.74	NA	0.79	0.96	3	4	1	4	3	4	1	4
ENSG00000272871	ENSG00000272871	0.441	-1.712	0.74	NA	0.82	0.97	1	4	1	6	1	4	1	6
ENSG00000273729	ENSG00000273729	0.321	-0.788	0.74	NA	0.68	0.9	1	12	7	10	1	12	8	9
ENSG00000278611	ZNF426-DT	0.401	-1.393	0.74	NA	0.66	0.89	1	6	5	4	1	6	6	4
ENSG00000278626	ENSG00000278626	0.472	-1.865	0.74	NA	0.77	0.95	1	3	2	4	1	3	2	4
ENSG00000278677	H2AC17	0.396	-1.391	0.74	NA	0.64	0.87	3	4	4	6	3	4	5	5
ENSG00000279265	ENSG00000279265	0.354	-0.577	0.74	NA	0.66	0.88	11	5	12	8	10	5	14	7
ENSG00000279342	ENSG00000279342	-0.449	-1.452	0.74	NA	0.67	0.89	1	8	4	2	1	8	5	2
ENSG00000280161	ENSG00000280161	-0.343	-1.035	0.74	NA	0.84	0.99	7	7	5	6	6	7	6	5
ENSG00000280407	ENSG00000280407	0.339	-0.945	0.74	NA	0.73	0.93	8	4	5	10	7	4	6	9
ENSG00000284543	LINC01226	0.472	-1.865	0.74	NA	0.77	0.95	1	3	2	4	1	3	2	4
ENSG00000287707	ENSG00000287707	-0.495	-1.575	0.74	NA	0.8	0.97	3	5	2	4	3	5	2	4
ENSG00000073670	ADAM11	-0.248	-0.01	0.75	NA	0.63	0.87	13	17	10	16	12	18	12	15
ENSG00000101017	CD40	-0.275	-0.641	0.75	NA	0.63	0.86	11	8	7	9	10	8	8	8
ENSG00000106631	MYL7	0.263	-0.481	0.75	NA	0.65	0.88	7	11	10	11	6	11	12	10
ENSG00000118596	SLC16A7	0.455	-1.513	0.75	NA	0.8	0.96	3	3	5	3	3	3	6	3
ENSG00000125246	CLYBL	0.362	-1.038	0.75	NA	0.7	0.92	3	7	9	5	3	7	10	4
ENSG00000129654	FOXJ1	-0.295	-1.083	0.75	NA	0.74	0.94	9	4	9	1	8	4	10	1
ENSG00000132970	WASF3	0.247	-0.419	0.75	NA	0.77	0.95	9	10	9	13	8	10	11	12
ENSG00000142920	AZIN2	-0.199	0.135	0.75	NA	0.73	0.93	17	17	15	14	15	18	18	13
ENSG00000143494	VASH2	-0.235	-0.277	0.75	NA	0.69	0.91	17	9	9	12	15	9	11	11
ENSG00000156127	BATF	0.365	-1.035	0.75	NA	0.69	0.91	7	4	7	7	6	4	8	6
ENSG00000167619	TMEM145	0.488	-1.863	0.75	NA	0.79	0.96	3	1	1	5	3	1	1	5
ENSG00000169891	REPS2	-0.208	0.011	0.75	NA	0.72	0.92	18	13	13	14	16	14	15	13
ENSG00000171227	TMEM37	-0.307	-0.477	0.75	NA	0.68	0.9	10	12	5	13	9	12	6	12
ENSG00000183444	OR7E38P	0.394	-1.391	0.75	NA	0.64	0.88	4	3	4	6	4	3	5	5
ENSG00000186310	NAP1L3	-0.295	-1.083	0.75	NA	0.74	0.94	9	4	9	1	8	4	10	1
ENSG00000188051	TMEM221	0.368	-1.033	0.75	NA	0.74	0.93	9	2	5	9	8	2	6	8
ENSG00000212994	RPS26P6	0.404	-1.128	0.75	NA	0.68	0.91	7	3	7	6	6	3	8	5
ENSG00000221883	ARIH2OS	0.394	-1.391	0.75	NA	0.64	0.88	4	3	4	6	4	3	5	5
ENSG00000224183	SDHDP6	0.394	-1.391	0.75	NA	0.64	0.88	4	3	4	6	4	3	5	5
ENSG00000224699	LAMTOR5-AS1	-0.258	-0.51	0.75	NA	0.65	0.88	12	9	7	10	11	9	9	9
ENSG00000225616	ENSG00000225616	-0.34	-1.034	0.75	NA	0.85	0.99	7	7	4	7	6	7	5	6
ENSG00000226049	TLK2P1	-0.444	-1.448	0.75	NA	0.82	0.97	4	5	2	5	4	5	2	5
ENSG00000227896	ENSG00000227896	-0.275	-0.643	0.75	NA	0.63	0.86	9	10	8	8	8	10	9	7
ENSG00000228570	NUTM2E	0.317	-1.175	0.75	NA	0.69	0.91	4	5	3	9	4	5	4	8
ENSG00000229036	VDAC1P8	0.348	-1.28	0.75	NA	0.67	0.89	3	5	4	7	3	5	5	6
ENSG00000229178	ENSG00000229178	0.457	-1.511	0.75	NA	0.63	0.86	4	2	4	4	4	2	5	4
ENSG00000229419	RALGAPA1P1	-0.247	-0.388	0.75	NA	0.68	0.9	15	8	8	11	14	8	10	10
ENSG00000229950	TFAP2A-AS1	0.374	-0.827	0.75	NA	0.73	0.93	8	5	10	6	7	5	12	5
ENSG00000232341	RPL4P2	0.4	-1.132	0.75	NA	0.7	0.92	2	7	9	3	2	7	10	3
ENSG00000233221	ENSG00000233221	-0.337	-1.281	0.75	NA	0.73	0.93	9	2	7	1	8	2	8	1
ENSG00000234130	AP2B1P1	0.463	-1.864	0.75	NA	0.77	0.95	2	2	2	4	2	2	2	4
ENSG00000241316	SUCLG2-AS1	0.348	-1.28	0.75	NA	0.67	0.89	3	5	4	7	3	5	5	6
ENSG00000246228	CASC8	0.52	-1.646	0.75	NA	0.81	0.97	1	4	6	1	1	4	7	1
ENSG00000250859	HNRNPKP1	0.455	-1.513	0.75	NA	0.8	0.96	3	3	5	3	3	3	6	3
ENSG00000253361	ENSG00000253361	0.488	-1.863	0.75	NA	0.79	0.96	3	1	1	5	3	1	1	5
ENSG00000256661	A2ML1-AS1	-0.323	-0.947	0.75	NA	0.85	1	7	8	5	7	6	8	6	6
ENSG00000259024	TVP23C-CDRT4	-0.324	-0.947	0.75	NA	0.85	1	8	7	5	7	7	7	6	6
ENSG00000259562	ENSG00000259562	-0.385	-1.227	0.75	NA	0.83	0.98	6	6	3	5	5	6	4	5
ENSG00000259891	ENSG00000259891	-0.383	-1.228	0.75	NA	0.84	0.99	3	8	4	4	3	8	5	4
ENSG00000261461	UBE2MP1	0.455	-1.513	0.75	NA	0.8	0.96	3	3	5	3	3	3	6	3
ENSG00000271092	TLCD4-RWDD3	0.605	-1.79	0.75	NA	0.8	0.97	1	3	6	0	1	3	7	0
ENSG00000272772	ENSG00000272772	0.463	-1.864	0.75	NA	0.77	0.95	2	2	2	4	2	2	2	4
ENSG00000274677	ENSG00000274677	0.458	-1.51	0.75	NA	0.65	0.88	5	1	3	5	5	1	4	5
ENSG00000275620	FLJ16779	0.48	-1.338	0.75	NA	0.69	0.91	3	4	9	1	3	4	10	1
ENSG00000279852	ENSG00000279852	-0.297	-0.789	0.75	NA	0.73	0.93	6	11	8	6	5	11	9	5
ENSG00000285257	ENSG00000285257	-0.413	-1.335	0.75	NA	0.83	0.98	3	7	3	4	3	7	4	4
ENSG00000286964	ENSG00000286964	-0.253	-0.1	0.75	NA	0.73	0.93	16	13	7	17	14	14	9	16
ENSG00000287590	ENSG00000287590	0.28	-0.543	0.75	NA	0.76	0.94	9	8	9	11	8	8	11	10
ENSG00000114124	GRK7	-0.476	-1.577	0.76	NA	0.84	0.99	0	8	3	2	0	8	4	2
ENSG00000114279	FGF12	0.397	-1.131	0.76	NA	0.69	0.91	4	5	9	3	4	5	10	3
ENSG00000118922	KLF12	-0.248	-0.448	0.76	NA	0.66	0.89	12	10	7	11	11	10	9	10
ENSG00000125510	OPRL1	0.279	-0.542	0.76	NA	0.76	0.94	10	7	9	11	9	7	11	10
ENSG00000130653	PNPLA7	-0.265	-0.576	0.76	NA	0.75	0.94	8	12	8	8	7	12	10	7
ENSG00000152705	CATSPER3	0.349	-1.178	0.76	NA	0.74	0.94	0	9	5	7	0	9	6	6
ENSG00000154760	SLFN13	-0.337	-1.034	0.76	NA	0.85	0.99	6	8	4	7	5	8	5	6
ENSG00000158373	H2BC5	-0.21	-0.032	0.76	NA	0.72	0.93	19	11	11	15	17	12	13	14
ENSG00000163485	ADORA1	0.265	-0.714	0.76	NA	0.75	0.94	4	11	7	10	3	11	9	9
ENSG00000167578	RAB4B	-0.271	-0.571	0.76	NA	0.81	0.97	16	4	6	11	15	4	7	10
ENSG00000175772	LINC01106	0.267	-0.484	0.76	NA	0.69	0.91	4	14	12	9	3	14	14	8
ENSG00000177483	RBM44	0.295	-1.08	0.76	NA	0.72	0.92	2	8	4	9	2	8	5	8
ENSG00000179304	FAM156B	-0.483	-1.575	0.76	NA	0.81	0.97	2	6	2	4	2	6	2	4
ENSG00000182489	XKRX	-0.519	-1.71	0.76	NA	0.82	0.98	5	2	0	5	5	2	0	5
ENSG00000185250	PPIL6	-0.24	-0.827	0.76	NA	0.75	0.94	11	5	9	3	10	5	11	3
ENSG00000196119	OR8A1	-0.249	-0.448	0.76	NA	0.66	0.89	13	9	7	11	12	9	9	10
ENSG00000197813	ENSG00000197813	-0.274	-0.641	0.76	NA	0.63	0.86	10	9	7	9	9	9	8	8
ENSG00000202111	VTRNA1-2	-0.363	-1.513	0.76	NA	0.83	0.98	6	3	6	0	5	3	7	0
ENSG00000205078	SYCE1L	-0.187	-0.256	0.76	NA	0.69	0.91	14	11	15	7	13	11	17	6
ENSG00000213876	RPL7AP64	0.448	-1.514	0.76	NA	0.81	0.97	2	4	6	2	2	4	7	2
ENSG00000214772	ENSG00000214772	0.458	-1.865	0.76	NA	0.76	0.95	1	3	2	3	1	3	3	3
ENSG00000215840	ENSG00000215840	-0.358	-1.128	0.76	NA	0.84	0.99	5	8	4	6	4	8	5	5
ENSG00000219133	ENSG00000219133	0.448	-1.514	0.76	NA	0.81	0.97	2	4	6	2	2	4	7	2
ENSG00000219747	RPL32P16	0.518	-1.645	0.76	NA	0.8	0.96	2	3	6	1	2	3	7	1
ENSG00000226087	ENSG00000226087	0.398	-1.712	0.76	NA	0.8	0.97	1	4	2	5	1	4	2	5
ENSG00000229368	ENSG00000229368	-0.207	-0.483	0.76	NA	0.67	0.9	12	9	13	5	11	9	15	4
ENSG00000232450	ENSG00000232450	0.458	-1.865	0.76	NA	0.76	0.95	1	3	2	3	1	3	3	3
ENSG00000234283	LINC01731	0.458	-1.865	0.76	NA	0.76	0.95	1	3	2	3	1	3	3	3
ENSG00000241269	ENSG00000241269	-0.382	-1.643	0.76	NA	0.81	0.97	7	1	4	1	6	1	5	1
ENSG00000242615	ENSG00000242615	0.45	-1.514	0.76	NA	0.81	0.97	1	5	6	2	1	5	7	2
ENSG00000251066	ENSG00000251066	-0.265	-0.576	0.76	NA	0.75	0.94	8	12	8	8	7	12	10	7
ENSG00000253540	FAM86HP	0.225	-0.255	0.76	NA	0.72	0.93	5	16	11	14	4	17	13	13
ENSG00000254838	GVINP1	-0.439	-1.45	0.76	NA	0.82	0.98	2	7	2	4	2	7	3	4
ENSG00000257135	ODC1-DT	0.254	-0.639	0.76	NA	0.77	0.95	9	7	5	14	8	7	6	13
ENSG00000257298	ENSG00000257298	0.458	-1.865	0.76	NA	0.76	0.95	1	3	2	3	1	3	3	3
ENSG00000261189	ENSG00000261189	0.248	-0.23	0.76	NA	0.69	0.91	10	12	14	11	9	12	17	10
ENSG00000261460	ENSG00000261460	0.519	-1.644	0.76	NA	0.8	0.96	4	1	5	2	4	1	6	2
ENSG00000261790	ENSG00000261790	0.392	-1.392	0.76	NA	0.64	0.87	3	4	5	4	3	4	6	4
ENSG00000268912	ENSG00000268912	-0.264	-0.575	0.76	NA	0.64	0.87	9	11	8	9	8	11	9	8
ENSG00000269949	ENSG00000269949	0.518	-1.645	0.76	NA	0.8	0.96	2	3	6	1	2	3	7	1
ENSG00000271576	PRKACB-DT	0.392	-1.392	0.76	NA	0.64	0.87	3	4	5	4	3	4	6	4
ENSG00000271858	CYB561D2	-0.274	-0.305	0.76	NA	0.8	0.96	9	15	6	14	8	16	8	13
ENSG00000272717	ENSG00000272717	0.328	-0.95	0.76	NA	0.71	0.92	5	7	9	6	4	7	10	5
ENSG00000276418	ENSG00000276418	0.298	-0.609	0.76	NA	0.75	0.94	9	7	10	9	8	7	12	8
ENSG00000276571	ENSG00000276571	0.342	-0.749	0.76	NA	0.76	0.94	11	3	8	9	10	3	10	8
ENSG00000283429	MIR1244-3	0.341	-0.752	0.76	NA	0.74	0.94	8	6	11	6	7	6	13	5
ENSG00000287320	ENSG00000287320	-0.202	-0.482	0.76	NA	0.78	0.95	13	8	12	6	12	8	14	5
ENSG00000287841	ENSG00000287841	0.369	-1.573	0.76	NA	0.83	0.98	2	4	1	8	2	4	1	7
ENSG00000287929	ENSG00000287929	0.362	-1.036	0.76	NA	0.69	0.91	7	4	8	6	6	4	9	5
ENSG00000059378	PARP12	0.21	0.117	0.77	NA	0.65	0.88	19	11	15	19	17	11	18	17
ENSG00000099974	DDTL	-0.307	-1.391	0.77	NA	0.68	0.9	8	2	5	2	7	2	6	2
ENSG00000111186	WNT5B	0.454	-1.865	0.77	NA	0.76	0.95	2	2	2	3	2	2	3	3
ENSG00000119714	GPR68	-0.284	-1.282	0.77	NA	0.84	0.99	6	5	7	1	5	5	8	1
ENSG00000123388	HOXC11	-0.351	-1.125	0.77	NA	0.71	0.92	8	5	2	8	7	5	3	7
ENSG00000133636	NTS	-0.508	-1.712	0.77	NA	0.81	0.97	1	6	1	4	1	6	1	4
ENSG00000138738	PRDM5	-0.303	-0.863	0.77	NA	0.73	0.93	9	7	4	9	8	7	5	8
ENSG00000139971	ARMH4	0.352	-1.575	0.77	NA	0.82	0.98	1	5	2	7	1	5	2	6
ENSG00000144488	ESPNL	0.23	-0.361	0.77	NA	0.78	0.95	11	9	9	14	10	9	11	13
ENSG00000148057	IDNK	0.226	-0.574	0.77	NA	0.65	0.88	7	10	6	13	6	10	8	12
ENSG00000157326	DHRS4	-0.374	-1.788	0.77	NA	1	1	4	2	3	1	4	2	4	1
ENSG00000158113	LRRC43	-0.504	-1.714	0.77	NA	0.83	0.98	0	7	2	3	0	7	2	3
ENSG00000159674	SPON2	-0.271	-0.642	0.77	NA	0.74	0.94	8	11	7	9	7	11	8	8
ENSG00000164619	BMPER	-0.224	-0.226	0.77	NA	0.69	0.91	13	12	9	13	12	13	11	12
ENSG00000168016	TRANK1	0.309	-1.178	0.77	NA	0.69	0.91	2	7	5	7	2	7	6	6
ENSG00000170323	FABP4	0.39	-1.392	0.77	NA	0.64	0.87	4	3	5	4	4	3	6	4
ENSG00000179799	OR7E22P	-0.473	-1.574	0.77	NA	0.81	0.97	3	5	1	5	3	5	1	5
ENSG00000181378	CFAP65	-0.298	-1.393	0.77	NA	0.82	0.98	6	4	6	1	5	4	7	1
ENSG00000197471	SPN	0.348	-1.282	0.77	NA	0.84	0.99	1	7	6	4	1	7	7	4
ENSG00000198734	F5	0.33	-1.174	0.77	NA	0.72	0.93	7	3	2	10	6	3	3	9
ENSG00000200913	SNORD46	-0.271	-0.643	0.77	NA	0.75	0.94	7	12	8	8	6	12	9	7
ENSG00000203724	C1orf53	-0.225	-0.227	0.77	NA	0.69	0.91	12	13	10	12	11	14	12	11
ENSG00000205667	ARSH	0.39	-1.393	0.77	NA	0.82	0.97	2	5	6	3	2	5	7	3
ENSG00000213683	ENSG00000213683	-0.255	-0.513	0.77	NA	0.77	0.95	7	14	9	8	6	14	11	7
ENSG00000221990	EXOC3-AS1	-0.195	0.134	0.77	NA	0.73	0.93	14	20	15	14	12	21	18	13
ENSG00000226243	RPL37AP1	-0.23	-0.907	0.77	NA	0.73	0.93	9	6	9	3	8	6	10	3
ENSG00000227397	ENSG00000227397	-1.077	-1.716	0.77	NA	0.42	0.69	0	8	3	0	0	8	4	0
ENSG00000227953	LINC01341	0.454	-1.865	0.77	NA	0.76	0.95	2	2	2	3	2	2	3	3
ENSG00000228169	PPIAP19	0.393	-1.13	0.77	NA	0.69	0.91	6	4	9	3	5	4	10	3
ENSG00000229299	ENSG00000229299	-0.337	-1.644	0.77	NA	0.79	0.96	4	3	4	1	4	3	5	1
ENSG00000229980	TOB1-AS1	-0.293	-0.787	0.77	NA	0.86	1	7	10	6	8	6	10	7	7
ENSG00000230291	ENSG00000230291	0.343	-1.281	0.77	NA	0.66	0.89	3	5	5	6	3	5	6	5
ENSG00000230337	EXOSC10-AS1	0.39	-1.393	0.77	NA	0.82	0.97	2	5	6	3	2	5	7	3
ENSG00000232220	ENSG00000232220	-0.375	-1.788	0.77	NA	1	1	4	2	3	1	4	2	4	1
ENSG00000232555	ENSG00000232555	-0.303	-0.863	0.77	NA	0.73	0.93	9	7	4	9	8	7	5	8
ENSG00000232888	RPS11P5	-0.163	0.073	0.77	NA	0.72	0.93	19	13	16	12	17	14	19	11
ENSG00000233483	EFCAB15P	-0.307	-1.391	0.77	NA	0.68	0.9	8	2	5	2	7	2	6	2
ENSG00000234004	ENSG00000234004	0.294	-0.612	0.77	NA	0.64	0.87	7	9	12	7	6	9	14	6
ENSG00000234028	EIF2AK3-DT	-0.239	-0.389	0.77	NA	0.67	0.89	12	11	7	12	11	11	9	11
ENSG00000234123	RHBDF1P1	0.393	-1.575	0.77	NA	0.84	0.99	0	6	2	7	0	6	2	6
ENSG00000235636	NUS1P1	0.451	-1.512	0.77	NA	0.8	0.97	4	2	5	3	4	2	6	3
ENSG00000236337	FMR1-IT1	0.508	-1.645	0.77	NA	0.8	0.97	3	2	6	1	3	2	7	1
ENSG00000236762	RPL19P16	-0.169	0.07	0.77	NA	0.74	0.93	15	17	19	9	13	18	22	8
ENSG00000238184	CD81-AS1	-0.504	-1.714	0.77	NA	0.83	0.98	0	7	2	3	0	7	2	3
ENSG00000241478	HSPA8P9	-0.374	-1.229	0.77	NA	0.84	0.99	2	9	4	4	2	9	5	4
ENSG00000243819	RN7SL832P	-0.199	-0.311	0.77	NA	0.71	0.92	11	13	16	5	10	13	18	4
ENSG00000246174	KCTD21-AS1	0.197	0.013	0.77	NA	0.73	0.93	16	11	11	20	14	12	14	18
ENSG00000248373	ENSG00000248373	-0.394	-1.789	0.77	NA	0.78	0.96	3	3	4	0	3	3	5	0
ENSG00000251287	ALG1L2	-0.273	-0.646	0.77	NA	0.77	0.95	5	14	9	6	4	14	11	5
ENSG00000251867	ENSG00000251867	-0.255	-0.51	0.77	NA	0.65	0.88	10	11	7	10	9	11	9	9
ENSG00000255562	UNC93B6	0.46	-1.336	0.77	NA	0.85	1	7	1	8	2	6	1	9	2
ENSG00000257252	ENSG00000257252	-0.316	-1.511	0.77	NA	1	1	7	2	4	2	6	2	5	2
ENSG00000258128	MKRN9P	0.508	-1.645	0.77	NA	0.8	0.97	3	2	6	1	3	2	7	1
ENSG00000258303	ENSG00000258303	0.454	-1.865	0.77	NA	0.76	0.95	2	2	2	3	2	2	3	3
ENSG00000259343	TMC3-AS1	0.39	-1.392	0.77	NA	0.64	0.87	4	3	5	4	4	3	6	4
ENSG00000259869	ENSG00000259869	-0.279	-1.179	0.77	NA	0.85	0.99	7	5	8	1	6	5	9	1
ENSG00000260273	ENSG00000260273	0.454	-1.865	0.77	NA	0.76	0.95	2	2	2	3	2	2	3	3
ENSG00000267197	ENSG00000267197	0.352	-1.575	0.77	NA	0.82	0.98	1	5	2	7	1	5	2	6
ENSG00000267277	ENSG00000267277	0.375	-1.713	0.77	NA	0.79	0.96	1	4	2	4	1	4	3	4
ENSG00000267390	KDSR-DT	0.454	-1.865	0.77	NA	0.76	0.95	2	2	2	3	2	2	3	3
ENSG00000267530	LINC01836	-0.281	-0.713	0.77	NA	0.74	0.93	7	11	7	8	6	11	8	7
ENSG00000270083	ENSG00000270083	0.39	-1.392	0.77	NA	0.64	0.87	4	3	5	4	4	3	6	4
ENSG00000272472	ENSG00000272472	-0.375	-1.788	0.77	NA	1	1	4	2	3	1	4	2	4	1
ENSG00000272807	ENSG00000272807	0.445	-1.513	0.77	NA	0.8	0.97	3	3	6	2	3	3	7	2
ENSG00000272841	MAP3K4-AS1	0.258	-0.481	0.77	NA	0.76	0.95	9	9	11	10	8	9	13	9
ENSG00000273381	ENSG00000273381	-0.316	-1.511	0.77	NA	1	1	7	2	4	2	6	2	5	2
ENSG00000273759	ENSG00000273759	-0.375	-1.788	0.77	NA	1	1	4	2	3	1	4	2	4	1
ENSG00000277998	ENSG00000277998	0.215	-0.306	0.77	NA	0.78	0.96	10	11	10	14	9	11	12	13
ENSG00000278212	ENSG00000278212	0.337	-0.75	0.77	NA	0.75	0.94	10	4	10	7	9	4	12	6
ENSG00000278600	ENSG00000278600	0.223	-0.128	0.77	NA	0.7	0.92	12	12	13	14	11	12	16	13
ENSG00000278828	H3C10	-0.236	-0.338	0.77	NA	0.79	0.96	7	16	12	8	6	17	14	7
ENSG00000278864	ENSG00000278864	-0.213	-0.125	0.77	NA	0.71	0.92	17	11	9	15	15	12	11	14
ENSG00000279656	ENSG00000279656	-0.211	-0.081	0.77	NA	0.71	0.92	12	16	12	13	11	17	14	12
ENSG00000279759	ENSG00000279759	-0.244	-0.748	0.77	NA	0.78	0.96	14	3	9	6	13	3	10	5
ENSG00000041880	PARP3	-0.365	-1.788	0.78	NA	1	1	3	3	3	1	3	3	4	1
ENSG00000110811	P3H3	-0.211	-0.612	0.78	NA	0.76	0.95	8	11	12	4	7	11	14	3
ENSG00000125046	SSUH2	0.232	-0.017	0.78	NA	0.73	0.93	11	14	20	10	10	15	23	9
ENSG00000137674	MMP20	0.429	-1.515	0.78	NA	0.83	0.98	1	5	7	1	1	5	8	1
ENSG00000141096	DPEP3	0.339	-1.281	0.78	NA	0.82	0.98	3	5	6	4	3	5	7	4
ENSG00000144908	ALDH1L1	0.33	-1.574	0.78	NA	0.81	0.97	2	4	2	7	2	4	2	6
ENSG00000145850	TIMD4	-0.333	-1.642	0.78	NA	1	1	5	2	3	2	5	2	4	2
ENSG00000146592	CREB5	-0.376	-1.786	0.78	NA	1	1	5	1	3	2	5	1	3	2
ENSG00000162997	PRORSD1P	0.253	-0.989	0.78	NA	0.72	0.92	5	7	4	10	4	7	5	9
ENSG00000162998	FRZB	-0.333	-1.642	0.78	NA	1	1	5	2	3	2	5	2	4	2
ENSG00000166676	TVP23A	-0.389	-1.789	0.78	NA	0.79	0.96	2	4	4	0	2	4	5	0
ENSG00000167807	ENSG00000167807	0.378	-1.712	0.78	NA	0.79	0.96	3	2	2	5	3	2	2	5
ENSG00000176826	FKBP9P1	0.298	-0.867	0.78	NA	0.71	0.92	6	7	8	7	5	7	10	6
ENSG00000177640	CASC2	-0.365	-1.788	0.78	NA	1	1	3	3	3	1	3	3	4	1
ENSG00000178723	GLULP4	0.367	-1.713	0.78	NA	0.78	0.96	2	3	2	4	2	3	3	4
ENSG00000179978	NAIPP2	-0.282	-1.392	0.78	NA	0.81	0.97	6	4	5	2	5	4	6	2
ENSG00000185519	FAM131C	0.388	-1.393	0.78	NA	0.81	0.97	3	4	6	3	3	4	7	3
ENSG00000187288	CIDEC	0.451	-1.866	0.78	NA	0.77	0.95	1	3	3	2	1	3	4	2
ENSG00000189229	ENSG00000189229	-0.171	-0.106	0.78	NA	0.7	0.92	14	13	15	9	13	14	18	8
ENSG00000210151	MT-TS1	0.337	-1.448	0.78	NA	0.85	0.99	2	5	1	9	2	5	1	8
ENSG00000213424	KRT222	0.262	-0.991	0.78	NA	0.73	0.93	2	9	5	9	2	9	6	8
ENSG00000214269	LGMNP1	-0.376	-1.786	0.78	NA	1	1	5	1	3	2	5	1	3	2
ENSG00000217236	SP9	0.451	-1.866	0.78	NA	0.77	0.95	1	3	3	2	1	3	4	2
ENSG00000224004	ATP5F1CP1	-0.292	-1.393	0.78	NA	0.82	0.98	4	5	6	1	4	5	7	1
ENSG00000227811	INKA2-AS1	-0.331	-1.644	0.78	NA	0.79	0.96	3	4	4	1	3	4	5	1
ENSG00000232150	ST13P4	-0.2	-0.546	0.78	NA	0.77	0.95	9	11	12	5	8	11	14	4
ENSG00000233396	LINC01719	0.21	-0.083	0.78	NA	0.7	0.92	11	13	15	13	10	14	18	12
ENSG00000234322	ST13P18	0.226	-0.363	0.78	NA	0.77	0.95	10	10	11	12	9	10	13	11
ENSG00000234494	SP2-AS1	-0.218	-0.749	0.78	NA	0.75	0.94	12	5	9	6	11	5	10	5
ENSG00000234769	WASH4P	-0.246	-0.449	0.78	NA	0.66	0.89	10	12	7	11	9	12	9	10
ENSG00000235920	THRAP3P3	0.451	-1.866	0.78	NA	0.77	0.95	1	3	3	2	1	3	4	2
ENSG00000237753	ENSG00000237753	0.451	-1.866	0.78	NA	0.77	0.95	1	3	3	2	1	3	4	2
ENSG00000241549	GUSBP2	0.483	-1.646	0.78	NA	0.83	0.98	1	4	7	0	1	4	8	0
ENSG00000242689	CNTF	0.177	-0.054	0.78	NA	0.73	0.93	12	13	9	21	11	14	11	19
ENSG00000248592	STIMATE-MUSTN1	-0.352	-1.127	0.78	NA	0.84	0.99	5	8	3	7	4	8	4	6
ENSG00000248785	HIGD1AP14	0.451	-1.866	0.78	NA	0.77	0.95	1	3	3	2	1	3	4	2
ENSG00000250959	GLUD1P3	-0.2	-0.609	0.78	NA	0.76	0.94	12	7	9	7	11	7	11	6
ENSG00000254083	LINC01591	0.339	-1.281	0.78	NA	0.82	0.98	3	5	6	4	3	5	7	4
ENSG00000254759	NAP1L1P1	0.355	-1.037	0.78	NA	0.7	0.92	7	4	9	5	6	4	10	4
ENSG00000258469	CHMP4BP1	0.388	-1.393	0.78	NA	0.81	0.97	3	4	6	3	3	4	7	3
ENSG00000260238	PMF1-BGLAP	-0.227	-0.906	0.78	NA	0.73	0.93	10	5	8	5	9	5	9	4
ENSG00000261732	ENSG00000261732	0.313	-1.175	0.78	NA	0.7	0.92	7	3	3	9	6	3	4	8
ENSG00000265393	ENSG00000265393	0.378	-1.712	0.78	NA	0.79	0.96	3	2	2	5	3	2	2	5
ENSG00000269486	ERVK9-11	0.303	-1.178	0.78	NA	0.84	0.99	2	7	6	6	2	7	7	5
ENSG00000272221	ENSG00000272221	0.451	-1.866	0.78	NA	0.77	0.95	1	3	3	2	1	3	4	2
ENSG00000272288	ILRUN-AS1	-0.227	-0.906	0.78	NA	0.73	0.93	10	5	8	5	9	5	9	4
ENSG00000272931	LRRC8D-DT	-0.168	0.034	0.78	NA	0.74	0.94	22	10	13	14	20	10	16	13
ENSG00000273162	ENSG00000273162	-0.291	-0.786	0.78	NA	0.86	1	8	9	5	9	7	9	6	8
ENSG00000276853	ENSG00000276853	-0.331	-1.644	0.78	NA	0.79	0.96	3	4	4	1	3	4	5	1
ENSG00000278344	ENSG00000278344	-0.365	-1.788	0.78	NA	1	1	3	3	3	1	3	3	4	1
ENSG00000278867	ENSG00000278867	-0.311	-1.513	0.78	NA	0.81	0.97	4	4	5	1	4	4	6	1
ENSG00000279602	ENSG00000279602	0.248	-0.906	0.78	NA	0.75	0.94	2	10	5	10	2	10	6	9
ENSG00000284922	ENSG00000284922	0.299	-0.864	0.78	NA	0.86	1	9	4	7	9	8	4	8	8
ENSG00000285427	SOD2-OT1	-0.376	-1.786	0.78	NA	1	1	5	1	3	2	5	1	3	2
ENSG00000285665	TOP1P1	0.33	-1.574	0.78	NA	0.81	0.97	2	4	2	7	2	4	2	6
ENSG00000286086	ENSG00000286086	0.273	-1.081	0.78	NA	0.7	0.92	3	7	5	8	3	7	6	7
ENSG00000286369	ENSG00000286369	-0.291	-1.39	0.78	NA	0.84	0.99	8	2	4	3	7	2	5	3
ENSG00000286895	ENSG00000286895	0.378	-1.712	0.78	NA	0.79	0.96	3	2	2	5	3	2	2	5
ENSG00000062282	DGAT2	0.322	-1.575	0.79	NA	0.81	0.97	1	5	2	5	1	5	3	5
ENSG00000102043	MTMR8	0.189	0.01	0.79	NA	0.72	0.92	14	12	14	17	13	13	17	15
ENSG00000110446	SLC15A3	-0.195	-0.541	0.79	NA	0.77	0.95	14	6	8	9	13	6	10	8
ENSG00000110944	IL23A	0.365	-1.714	0.79	NA	0.79	0.96	1	4	3	3	1	4	4	3
ENSG00000132718	SYT11	0.386	-1.391	0.79	NA	0.65	0.88	5	2	5	4	5	2	6	4
ENSG00000133424	LARGE1	0.321	-1.574	0.79	NA	0.81	0.97	3	3	2	7	3	3	2	6
ENSG00000135409	AMHR2	-0.336	-1.641	0.79	NA	1	1	7	1	2	3	6	1	3	3
ENSG00000156427	FGF18	0.269	-0.546	0.79	NA	0.76	0.95	8	9	13	7	7	9	15	6
ENSG00000163576	EFHB	0.174	-0.104	0.79	NA	0.81	0.97	9	15	12	17	8	16	14	15
ENSG00000164082	GRM2	0.475	-1.646	0.79	NA	0.82	0.98	2	3	7	0	2	3	8	0
ENSG00000164451	CALHM4	0.382	-1.714	0.79	NA	0.81	0.97	0	5	3	3	0	5	4	3
ENSG00000168542	COL3A1	-0.192	-0.544	0.79	NA	0.76	0.95	11	9	10	7	10	9	12	6
ENSG00000172426	RSPH9	0.208	-0.081	0.79	NA	0.71	0.92	14	11	14	14	13	11	17	13
ENSG00000173013	CCDC96	0.238	-0.421	0.79	NA	0.77	0.95	10	9	12	10	9	9	14	9
ENSG00000174236	REP15	-0.168	-0.102	0.79	NA	0.81	0.97	19	10	12	13	17	10	14	12
ENSG00000177455	CD19	-0.159	0.151	0.79	NA	0.74	0.94	14	20	19	11	12	21	22	10
ENSG00000177791	MYOZ1	-0.187	-0.207	0.79	NA	0.81	0.97	9	16	16	6	8	17	19	5
ENSG00000178386	ZNF223	-0.187	-0.481	0.79	NA	0.77	0.95	12	9	10	8	11	9	12	7
ENSG00000184844	CYCSP45	-0.194	-0.542	0.79	NA	0.77	0.95	13	7	9	8	12	7	11	7
ENSG00000185710	SMG1P4	-0.363	-1.228	0.79	NA	0.85	0.99	2	9	3	5	2	9	4	5
ENSG00000186469	GNG2	0.338	-1.281	0.79	NA	0.82	0.98	4	4	6	4	4	4	7	4
ENSG00000188163	FAM166A	0.45	-1.865	0.79	NA	0.77	0.95	3	1	2	3	3	1	3	3
ENSG00000188460	ACTBP11	-0.342	-1.128	0.79	NA	0.85	0.99	3	9	3	7	3	9	4	6
ENSG00000196507	TCEAL3	0.449	-1.866	0.79	NA	0.76	0.95	2	2	3	2	2	2	4	2
ENSG00000197140	ADAM32	0.45	-1.865	0.79	NA	0.77	0.95	3	1	2	3	3	1	3	3
ENSG00000197576	HOXA4	-0.278	-1.392	0.79	NA	0.81	0.97	4	5	5	2	4	5	6	2
ENSG00000198553	KCNRG	-0.278	-1.392	0.79	NA	0.81	0.97	4	5	5	2	4	5	6	2
ENSG00000204049	ENSG00000204049	0.385	-1.392	0.79	NA	0.81	0.97	4	3	6	3	4	3	7	3
ENSG00000213315	ENSG00000213315	0.382	-1.714	0.79	NA	0.81	0.97	0	5	3	3	0	5	4	3
ENSG00000213362	FTH1P12	-0.262	-1.28	0.79	NA	0.82	0.98	7	4	5	3	6	4	6	3
ENSG00000213363	RPS3P6	0.449	-1.866	0.79	NA	0.76	0.95	2	2	3	2	2	2	4	2
ENSG00000214248	ENSG00000214248	-0.491	-1.711	0.79	NA	0.82	0.97	2	5	0	5	2	5	0	5
ENSG00000221890	NPTXR	-0.325	-1.643	0.79	NA	1	1	4	3	3	2	4	3	4	2
ENSG00000224015	ENSG00000224015	0.3	-1.178	0.79	NA	0.83	0.98	3	6	6	6	3	6	7	5
ENSG00000227674	LINC00355	-0.276	-0.783	0.79	NA	0.77	0.95	11	6	3	11	10	6	4	10
ENSG00000228007	ENSG00000228007	0.275	-0.392	0.79	NA	0.7	0.91	14	5	14	9	13	5	16	8
ENSG00000228960	OR2A9P	0.338	-1.281	0.79	NA	0.82	0.98	4	4	6	4	4	4	7	4
ENSG00000230510	PPP5D1	0.385	-1.392	0.79	NA	0.81	0.97	4	3	6	3	4	3	7	3
ENSG00000232004	CAP1P2	-0.284	-0.785	0.79	NA	0.87	1	8	9	4	10	7	9	5	9
ENSG00000232860	SMG7-AS1	0.437	-1.513	0.79	NA	0.81	0.97	4	2	6	2	4	2	7	2
ENSG00000234694	ENSG00000234694	-0.196	-0.611	0.79	NA	0.75	0.94	9	10	10	6	8	10	12	5
ENSG00000236307	EEF1E1P1	-0.362	-1.788	0.79	NA	1	1	2	4	3	1	2	4	4	1
ENSG00000236423	LINC01134	0.365	-1.714	0.79	NA	0.79	0.96	1	4	3	3	1	4	4	3
ENSG00000240399	ENSG00000240399	-0.238	-1.082	0.79	NA	0.84	0.99	7	6	7	3	6	6	8	3
ENSG00000243130	PSG11	0.45	-1.865	0.79	NA	0.77	0.95	3	1	2	3	3	1	3	3
ENSG00000243403	ENSG00000243403	-0.325	-1.643	0.79	NA	1	1	4	3	3	2	4	3	4	2
ENSG00000248795	ENSG00000248795	-0.298	-1.512	0.79	NA	1	1	4	4	4	2	4	4	5	2
ENSG00000250548	LINC01303	-0.262	-1.28	0.79	NA	0.82	0.98	7	4	5	3	6	4	6	3
ENSG00000255150	EID3	0.189	0.049	0.79	NA	0.75	0.94	7	20	17	14	6	21	20	13
ENSG00000256742	KDM2B-DT	-0.307	-1.513	0.79	NA	0.81	0.97	3	5	5	1	3	5	6	1
ENSG00000260179	ENSG00000260179	0.308	-1.575	0.79	NA	0.8	0.97	2	4	2	5	2	4	3	5
ENSG00000261437	LINC02894	-0.196	-0.609	0.79	NA	0.75	0.94	11	8	9	7	10	8	11	6
ENSG00000263603	ENSG00000263603	0.484	-1.644	0.79	NA	0.81	0.97	4	1	6	1	4	1	7	1
ENSG00000266495	ENSG00000266495	0.428	-1.511	0.79	NA	0.84	0.99	6	0	4	4	6	0	5	4
ENSG00000267655	ENSG00000267655	0.45	-1.865	0.79	NA	0.77	0.95	3	1	2	3	3	1	3	3
ENSG00000268006	PTOV1-AS1	0.365	-1.714	0.79	NA	0.79	0.96	1	4	3	3	1	4	4	3
ENSG00000270953	ENSG00000270953	0.45	-1.865	0.79	NA	0.77	0.95	3	1	2	3	3	1	3	3
ENSG00000272800	ENSG00000272800	0.271	-0.786	0.79	NA	0.86	1	9	5	8	9	8	5	9	8
ENSG00000275778	ENSG00000275778	0.296	-1.448	0.79	NA	0.83	0.98	2	5	1	8	2	5	2	7
ENSG00000276445	ENSG00000276445	0.34	-1.279	0.79	NA	0.68	0.9	7	2	4	7	6	2	5	6
ENSG00000277938	ENSG00000277938	-0.195	0.054	0.79	NA	0.73	0.93	14	18	12	17	12	19	14	15
ENSG00000279692	ENSG00000279692	0.308	-1.575	0.79	NA	0.8	0.97	2	4	2	5	2	4	3	5
ENSG00000279722	ENSG00000279722	-0.238	-1.082	0.79	NA	0.84	0.99	7	6	7	3	6	6	8	3
ENSG00000284747	ENSG00000284747	-0.362	-1.787	0.79	NA	1	1	4	2	3	2	4	2	3	2
ENSG00000285572	ENSG00000285572	-0.298	-1.512	0.79	NA	1	1	4	4	4	2	4	4	5	2
ENSG00000287560	ENSG00000287560	0.437	-1.513	0.79	NA	0.81	0.97	4	2	6	2	4	2	7	2
ENSG00000287733	ENSG00000287733	-0.196	-0.611	0.79	NA	0.75	0.94	9	10	10	6	8	10	12	5
ENSG00000288586	ENSG00000288586	0.382	-1.714	0.79	NA	0.81	0.97	0	5	3	3	0	5	4	3
ENSG00000080493	SLC4A4	0.361	-1.714	0.8	NA	0.78	0.96	2	3	3	3	2	3	4	3
ENSG00000101134	DOK5	-0.231	-0.99	0.8	NA	0.72	0.92	10	4	6	6	9	4	7	5
ENSG00000107859	PITX3	-0.203	-0.749	0.8	NA	0.73	0.93	10	7	8	7	9	7	9	6
ENSG00000115604	IL18R1	-0.33	-1.644	0.8	NA	0.79	0.96	2	5	4	1	2	5	5	1
ENSG00000128285	MCHR1	0.241	-0.99	0.8	NA	0.71	0.92	6	6	5	9	5	6	6	8
ENSG00000139178	C1RL	-0.31	-1.284	0.8	NA	0.87	1	2	8	8	0	2	8	9	0
ENSG00000146021	KLHL3	-0.322	-1.643	0.8	NA	1	1	3	4	3	2	3	4	4	2
ENSG00000147883	CDKN2B	0.205	-0.508	0.8	NA	0.78	0.95	11	7	6	14	10	7	8	13
ENSG00000156222	SLC28A1	-0.33	-1.644	0.8	NA	0.79	0.96	2	5	4	1	2	5	5	1
ENSG00000158813	EDA	-0.275	-1.391	0.8	NA	1	1	6	4	4	3	5	4	5	3
ENSG00000162391	FAM151A	0.227	-0.903	0.8	NA	0.73	0.93	7	6	4	11	6	6	5	10
ENSG00000162755	KLHDC9	0.182	0.055	0.8	NA	0.73	0.93	17	11	13	19	15	12	16	17
ENSG00000163959	SLC51A	0.335	-1.039	0.8	NA	0.72	0.93	5	6	10	2	4	6	12	2
ENSG00000170160	CCDC144A	-0.421	-1.575	0.8	NA	0.84	0.99	1	7	1	5	1	7	1	5
ENSG00000171724	VAT1L	0.442	-1.867	0.8	NA	1	1	0	4	4	1	0	4	5	1
ENSG00000172602	RND1	-0.184	-0.481	0.8	NA	0.76	0.95	10	11	10	8	9	11	12	7
ENSG00000176857	GJA1P1	0.268	-1.083	0.8	NA	0.85	0.99	2	8	7	6	2	8	8	5
ENSG00000178026	LRRC75B	-0.207	-0.748	0.8	NA	0.75	0.94	12	5	7	8	11	5	8	7
ENSG00000180458	ENSG00000180458	0.286	-1.331	0.8	NA	0.73	0.93	4	4	1	10	4	4	1	9
ENSG00000181741	FDX1P1	0.361	-1.714	0.8	NA	0.78	0.96	2	3	3	3	2	3	4	3
ENSG00000183049	CAMK1D	-0.306	-0.946	0.8	NA	0.86	1	6	9	3	9	5	9	4	8
ENSG00000183508	TENT5C	0.195	-0.038	0.8	NA	0.8	0.97	11	14	17	12	10	15	20	11
ENSG00000184923	NUTM2A	-0.189	-0.543	0.8	NA	0.76	0.94	11	9	9	8	10	9	11	7
ENSG00000186998	EMID1	0.23	-0.644	0.8	NA	0.74	0.94	6	10	9	9	5	10	11	8
ENSG00000210154	MT-TD	0.364	-1.712	0.8	NA	0.79	0.96	3	2	2	4	3	2	3	4
ENSG00000212789	ST13P5	-0.236	-1.082	0.8	NA	0.84	0.99	6	7	7	3	5	7	8	3
ENSG00000219626	FAM228B	-0.161	-0.015	0.8	NA	0.71	0.92	12	17	15	11	11	18	18	10
ENSG00000228126	FALEC	-0.246	-1.178	0.8	NA	0.83	0.98	6	6	6	3	5	6	7	3
ENSG00000228407	ENSG00000228407	0.361	-1.714	0.8	NA	0.78	0.96	2	3	3	3	2	3	4	3
ENSG00000229133	RPS7P4	0.298	-1.179	0.8	NA	0.84	0.99	2	7	7	5	2	7	8	4
ENSG00000229970	ENSG00000229970	0.15	0.076	0.8	NA	0.75	0.94	12	16	11	22	11	17	13	20
ENSG00000230530	LIMD1-AS1	-0.203	-0.68	0.8	NA	0.87	1	7	11	10	5	6	11	12	4
ENSG00000232757	ETF1P1	-0.358	-1.787	0.8	NA	1	1	3	3	3	2	3	3	3	2
ENSG00000233846	SELENOTP1	-0.358	-1.787	0.8	NA	1	1	3	3	3	2	3	3	3	2
ENSG00000237039	RPS28P4	0.22	0.028	0.8	NA	0.72	0.93	14	12	20	11	13	13	23	10
ENSG00000240137	ERICH6-AS1	-0.203	-0.749	0.8	NA	0.73	0.93	10	7	8	7	9	7	9	6
ENSG00000241288	LINC02614	-0.199	-0.035	0.8	NA	0.72	0.93	10	19	12	14	9	20	14	13
ENSG00000244693	CTAGE8	-0.263	-1.282	0.8	NA	0.83	0.98	5	6	6	2	4	6	7	2
ENSG00000253506	NACA2	0.286	-0.611	0.8	NA	0.76	0.95	10	6	12	7	9	6	14	6
ENSG00000254389	RHPN1-AS1	0.364	-1.712	0.8	NA	0.79	0.96	3	2	2	4	3	2	3	4
ENSG00000254453	NAV2-AS2	0.361	-1.714	0.8	NA	0.78	0.96	2	3	3	3	2	3	4	3
ENSG00000259349	ENSG00000259349	-0.306	-1.514	0.8	NA	0.81	0.97	2	6	5	1	2	6	6	1
ENSG00000264078	ENSG00000264078	0.364	-1.712	0.8	NA	0.79	0.96	3	2	2	4	3	2	3	4
ENSG00000266970	SOCS3-DT	-0.204	-0.75	0.8	NA	0.73	0.93	9	8	9	6	8	8	10	5
ENSG00000267533	ENSG00000267533	-0.358	-1.787	0.8	NA	1	1	3	3	3	2	3	3	3	2
ENSG00000268531	ENSG00000268531	0.361	-1.714	0.8	NA	0.78	0.96	2	3	3	3	2	3	4	3
ENSG00000272277	ENSG00000272277	-0.165	-0.06	0.8	NA	0.71	0.92	12	16	15	10	11	17	18	9
ENSG00000272523	LINC01023	0.235	-0.906	0.8	NA	0.74	0.94	2	10	6	9	2	10	7	8
ENSG00000272918	ENSG00000272918	0.334	-1.282	0.8	NA	0.83	0.98	3	5	7	3	3	5	8	3
ENSG00000282057	ENSG00000282057	0.311	-1.447	0.8	NA	0.85	0.99	4	3	1	9	4	3	1	8
ENSG00000286602	ENSG00000286602	-0.322	-1.643	0.8	NA	1	1	3	4	3	2	3	4	4	2
ENSG00000287574	ENSG00000287574	0.19	-0.448	0.8	NA	0.78	0.95	9	10	7	14	8	10	9	13
ENSG00000105988	NHP2P1	0.211	-0.576	0.81	NA	0.87	1	8	9	9	10	7	9	11	9
ENSG00000118194	TNNT2	-0.155	0.11	0.81	NA	0.83	0.98	10	22	18	11	9	23	21	10
ENSG00000127325	BEST3	0.438	-1.867	0.81	NA	1	1	1	3	4	1	1	3	5	1
ENSG00000130528	HRC	-0.252	-1.18	0.81	NA	0.84	0.99	3	8	7	2	3	8	8	2
ENSG00000146285	SCML4	0.26	-1.449	0.81	NA	0.82	0.97	3	4	2	7	3	4	3	6
ENSG00000152932	RAB3C	0.438	-1.867	0.81	NA	1	1	1	3	4	1	1	3	5	1
ENSG00000159915	ZNF233	-0.233	-1.081	0.81	NA	0.84	0.99	7	6	6	4	6	6	7	4
ENSG00000164627	KIF6	0.438	-1.867	0.81	NA	1	1	1	3	4	1	1	3	5	1
ENSG00000166510	CCDC68	0.227	-0.643	0.81	NA	0.87	1	8	8	9	9	7	8	11	8
ENSG00000167525	PROCA1	-0.189	0.054	0.81	NA	0.73	0.93	12	19	11	18	11	20	13	16
ENSG00000169253	ENSG00000169253	-0.355	-1.788	0.81	NA	1	1	2	4	3	2	2	4	3	2
ENSG00000174844	DNAH12	-0.311	-1.034	0.81	NA	0.86	1	4	10	3	8	3	10	4	7
ENSG00000175874	CREG2	-0.186	-0.544	0.81	NA	0.76	0.94	9	11	9	8	8	11	11	7
ENSG00000177096	PHETA2	0.212	-0.575	0.81	NA	0.88	1	9	8	8	11	8	8	10	10
ENSG00000179428	IL6-AS1	0.228	-0.642	0.81	NA	0.87	1	9	7	8	10	8	7	10	9
ENSG00000184719	RNLS	0.213	-0.131	0.81	NA	0.8	0.96	12	12	17	10	11	12	20	9
ENSG00000185442	FAM174B	0.199	-0.509	0.81	NA	0.77	0.95	11	7	7	13	10	7	9	12
ENSG00000185972	CCIN	0.332	-1.282	0.81	NA	0.83	0.98	4	4	7	3	4	4	8	3
ENSG00000188937	NYX	-0.293	-1.511	0.81	NA	1	1	4	4	3	3	4	4	4	3
ENSG00000189431	RASSF10	0.442	-1.865	0.81	NA	0.77	0.95	3	1	3	2	3	1	4	2
ENSG00000198003	ODAD3	-0.189	-0.484	0.81	NA	0.89	1	7	14	12	6	6	14	14	5
ENSG00000205181	LINC00654	0.442	-1.865	0.81	NA	0.77	0.95	3	1	3	2	3	1	4	2
ENSG00000213234	ST13P10	0.438	-1.867	0.81	NA	1	1	1	3	4	1	1	3	5	1
ENSG00000218350	LYPLA1P3	-0.32	-1.642	0.81	NA	1	1	4	3	2	3	4	3	3	3
ENSG00000221986	MYBPHL	0.442	-1.865	0.81	NA	0.77	0.95	3	1	3	2	3	1	4	2
ENSG00000224066	ENSG00000224066	-0.355	-1.788	0.81	NA	1	1	2	4	3	2	2	4	3	2
ENSG00000224786	CETN4P	0.303	-1.575	0.81	NA	0.8	0.97	3	3	2	5	3	3	3	5
ENSG00000225657	LINC01716	-0.296	-1.513	0.81	NA	1	1	3	5	4	2	3	5	5	2
ENSG00000226377	ENSG00000226377	-0.305	-1.509	0.81	NA	0.84	0.99	8	1	2	4	7	1	3	4
ENSG00000226421	SLC25A5P5	-0.167	-0.201	0.81	NA	0.79	0.96	14	12	11	12	13	12	13	11
ENSG00000226861	ENSG00000226861	0.16	-0.056	0.81	NA	0.81	0.97	12	13	12	18	11	14	14	16
ENSG00000228818	ENSG00000228818	0.186	-0.45	0.81	NA	0.77	0.95	7	12	9	12	6	12	11	11
ENSG00000228889	UBAC2-AS1	-0.166	-0.108	0.81	NA	0.81	0.97	9	18	15	9	8	19	18	8
ENSG00000231663	COA6-AS1	-0.244	-1.084	0.81	NA	0.86	1	3	9	8	2	3	9	9	2
ENSG00000235013	COX20P2	-0.273	-1.392	0.81	NA	1	1	4	5	4	3	4	5	5	3
ENSG00000235522	ENSG00000235522	-0.355	-1.786	0.81	NA	1	1	4	2	2	3	4	2	2	3
ENSG00000236852	SSBL2P	0.438	-1.867	0.81	NA	1	1	1	3	4	1	1	3	5	1
ENSG00000244239	ENSG00000244239	-0.359	-1.646	0.81	NA	0.83	0.98	1	6	5	0	1	6	6	0
ENSG00000246985	SOCS2-AS1	0.299	-1.576	0.81	NA	0.8	0.96	2	4	3	4	2	4	4	4
ENSG00000250374	TRIM75P	-0.229	-0.446	0.81	NA	0.79	0.96	12	10	5	14	11	10	6	13
ENSG00000250451	HOXC-AS1	-0.277	-1.393	0.81	NA	0.82	0.97	3	6	5	2	3	6	6	2
ENSG00000250474	WBP1LP2	-0.295	-1.51	0.81	NA	1	1	7	2	2	4	6	2	3	4
ENSG00000254206	NPIPB11	-0.195	-0.677	0.81	NA	0.74	0.94	10	8	8	8	9	8	9	7
ENSG00000254876	STRA6LP	-0.248	-1.175	0.81	NA	0.85	0.99	9	3	4	6	8	3	5	5
ENSG00000259370	ENSG00000259370	-0.355	-1.786	0.81	NA	1	1	4	2	2	3	4	2	2	3
ENSG00000259471	LINC01169	0.266	-1.08	0.81	NA	0.7	0.91	7	4	5	8	6	4	6	7
ENSG00000259933	ENSG00000259933	0.167	-0.106	0.81	NA	0.8	0.97	9	15	13	14	8	16	16	13
ENSG00000261801	LOXL1-AS1	-0.168	-0.204	0.81	NA	0.79	0.96	11	14	13	10	10	15	15	9
ENSG00000266992	DHX40P1	-0.232	-1.08	0.81	NA	1	1	8	5	5	6	7	5	6	5
ENSG00000267001	ENSG00000267001	-0.258	-1.279	0.81	NA	1	1	7	4	4	4	6	4	5	4
ENSG00000267648	ENSG00000267648	-0.214	-0.905	0.81	NA	0.72	0.92	9	6	6	7	8	6	7	6
ENSG00000268186	ZNF114-AS1	0.442	-1.865	0.81	NA	0.77	0.95	3	1	3	2	3	1	4	2
ENSG00000270372	ENSG00000270372	-0.36	-1.789	0.81	NA	1	1	1	5	3	1	1	5	4	1
ENSG00000271079	CTAGE15	-0.355	-1.786	0.81	NA	1	1	4	2	2	3	4	2	2	3
ENSG00000272129	ENSG00000272129	-0.217	-0.444	0.81	NA	0.81	0.97	14	8	4	15	13	8	5	14
ENSG00000272501	ENSG00000272501	0.277	-1.448	0.81	NA	0.83	0.98	4	3	1	8	4	3	2	7
ENSG00000272554	ENSG00000272554	0.238	-0.992	0.81	NA	0.85	0.99	3	8	7	7	3	8	8	6
ENSG00000274422	ENSG00000274422	0.296	-1.177	0.81	NA	0.83	0.98	6	4	6	6	5	4	7	5
ENSG00000275645	ENSG00000275645	0.394	-1.516	0.81	NA	0.85	0.99	1	5	8	0	1	5	9	0
ENSG00000275853	Metazoa_SRP	0.376	-1.233	0.81	NA	0.87	1	3	5	10	0	3	5	12	0
ENSG00000276712	MIR7111	-0.355	-1.786	0.81	NA	1	1	4	2	2	3	4	2	2	3
ENSG00000279504	ENSG00000279504	0.442	-1.865	0.81	NA	0.77	0.95	3	1	3	2	3	1	4	2
ENSG00000279766	ENSG00000279766	0.299	-1.576	0.81	NA	0.8	0.96	2	4	3	4	2	4	4	4
ENSG00000284969	ENSG00000284969	0.367	-1.715	0.81	NA	0.81	0.97	0	5	4	2	0	5	5	2
ENSG00000286001	ENSG00000286001	-0.257	-1.281	0.81	NA	0.82	0.98	5	6	5	3	4	6	6	3
ENSG00000286214	ENSG00000286214	0.236	-0.99	0.81	NA	0.7	0.92	6	6	6	8	5	6	7	7
ENSG00000286996	ENSG00000286996	0.296	-1.179	0.81	NA	0.83	0.98	3	6	7	5	3	6	8	4
ENSG00000288056	ENSG00000288056	-0.36	-1.789	0.81	NA	1	1	1	5	3	1	1	5	4	1
ENSG00000005102	MEOX1	-0.319	-1.395	0.82	NA	0.87	1	1	8	7	0	1	8	8	0
ENSG00000008516	MMP25	0.241	-0.716	0.82	NA	0.74	0.94	6	9	11	6	5	9	13	5
ENSG00000070388	FGF22	-0.327	-1.645	0.82	NA	0.81	0.97	1	6	4	1	1	6	5	1
ENSG00000090534	THPO	-0.266	-0.784	0.82	NA	0.87	1	7	10	3	11	6	10	4	10
ENSG00000095370	SH2D3C	-0.256	-0.783	0.82	NA	0.77	0.95	9	8	2	12	8	8	3	11
ENSG00000100604	CHGA	-0.271	-1.392	0.82	NA	1	1	3	6	4	3	3	6	5	3
ENSG00000123080	CDKN2C	-0.13	-0.18	0.82	NA	0.8	0.97	14	12	16	7	13	12	19	6
ENSG00000139053	PDE6H	-0.194	-0.677	0.82	NA	0.74	0.94	9	9	8	8	8	9	9	7
ENSG00000154227	CERS3	0.315	-1.577	0.82	NA	0.83	0.98	0	6	4	3	0	6	5	3
ENSG00000165949	IFI27	0.194	-0.514	0.82	NA	0.76	0.95	6	12	11	9	5	12	13	8
ENSG00000170458	CD14	-0.232	-1.082	0.82	NA	0.84	0.99	6	7	6	4	5	7	7	4
ENSG00000171812	COL8A2	-0.288	-1.394	0.82	NA	0.85	0.99	1	8	6	1	1	8	7	1
ENSG00000175040	CHST2	-0.223	-0.388	0.82	NA	0.79	0.96	10	13	6	14	9	13	7	13
ENSG00000176020	AMIGO3	-0.319	-1.644	0.82	NA	1	1	2	5	3	2	2	5	4	2
ENSG00000176681	LRRC37A	-0.291	-1.512	0.82	NA	1	1	3	5	3	3	3	5	4	3
ENSG00000179715	PCED1B	-0.255	-1.28	0.82	NA	1	1	6	5	4	4	5	5	5	4
ENSG00000180509	KCNE1	0.434	-1.867	0.82	NA	0.77	0.95	2	2	4	1	2	2	5	1
ENSG00000196951	SCOC-AS1	0.306	-0.95	0.82	NA	0.72	0.93	7	5	10	3	6	5	12	3
ENSG00000210117	MT-TW	-0.318	-1.642	0.82	NA	1	1	3	4	2	3	3	4	3	3
ENSG00000226471	ENSG00000226471	0.361	-1.712	0.82	NA	0.79	0.96	4	1	2	4	4	1	3	4
ENSG00000231245	C1DP1	0.295	-1.178	0.82	NA	0.83	0.98	4	5	7	5	4	5	8	4
ENSG00000234235	BOK-AS1	0.146	0.033	0.82	NA	0.82	0.97	13	14	11	20	12	15	14	18
ENSG00000237758	BANF1P3	-0.153	0.073	0.82	NA	0.81	0.97	14	18	14	14	12	19	17	13
ENSG00000239246	ENSG00000239246	-0.242	-1.177	0.82	NA	1	1	6	6	5	4	5	6	6	4
ENSG00000240231	RPS27P29	-0.214	-0.908	0.82	NA	0.86	1	5	10	8	5	4	10	9	4
ENSG00000242110	AMACR	-0.153	0.07	0.82	NA	0.82	0.98	10	21	16	12	9	22	19	11
ENSG00000245498	ENSG00000245498	0.358	-1.715	0.82	NA	0.79	0.96	1	4	4	2	1	4	5	2
ENSG00000245571	FAM111A-DT	-0.19	-0.608	0.82	NA	0.75	0.94	11	8	8	9	10	8	9	8
ENSG00000250722	SELENOP	-0.271	-1.39	0.82	NA	1	1	6	4	3	4	5	4	4	4
ENSG00000250999	ENSG00000250999	-0.255	-1.28	0.82	NA	1	1	6	5	4	4	5	5	5	4
ENSG00000251400	ALDH7A1P1	0.224	-0.646	0.82	NA	0.75	0.94	6	10	11	7	5	10	13	6
ENSG00000253584	ENSG00000253584	0.164	-0.105	0.82	NA	0.8	0.96	11	13	13	14	10	14	16	13
ENSG00000254469	ENSG00000254469	-0.121	0.05	0.82	NA	0.82	0.97	17	14	18	10	15	15	21	9
ENSG00000255458	ENSG00000255458	0.434	-1.867	0.82	NA	0.77	0.95	2	2	4	1	2	2	5	1
ENSG00000255836	ENSG00000255836	-0.124	0.049	0.82	NA	0.82	0.98	16	15	19	9	14	16	22	8
ENSG00000256443	ENSG00000256443	0.219	-0.908	0.82	NA	0.86	1	2	10	8	7	2	10	9	6
ENSG00000258245	RPL10P13	0.295	-1.178	0.82	NA	0.83	0.98	4	5	7	5	4	5	8	4
ENSG00000258279	LINC00592	0.358	-1.715	0.82	NA	0.79	0.96	1	4	4	2	1	4	5	2
ENSG00000258788	CKS1BP1	0.358	-1.715	0.82	NA	0.79	0.96	1	4	4	2	1	4	5	2
ENSG00000262155	LINC02175	0.211	-0.574	0.82	NA	0.88	1	10	7	8	11	9	7	10	10
ENSG00000265480	KRT18P55	0.296	-1.575	0.82	NA	0.8	0.96	3	3	3	4	3	3	4	4
ENSG00000267152	ENSG00000267152	0.262	-1.08	0.82	NA	0.69	0.91	7	4	6	7	6	4	7	6
ENSG00000267308	LINC01764	0.263	-1.079	0.82	NA	0.85	1	8	3	5	8	7	3	6	7
ENSG00000271707	ATP1B3P1	-0.242	-1.177	0.82	NA	1	1	6	6	5	4	5	6	6	4
ENSG00000272449	ENSG00000272449	-0.291	-1.512	0.82	NA	1	1	3	5	3	3	3	5	4	3
ENSG00000276846	ENSG00000276846	0.434	-1.867	0.82	NA	0.77	0.95	2	2	4	1	2	2	5	1
ENSG00000276966	H4C5	0.315	-1.577	0.82	NA	0.83	0.98	0	6	4	3	0	6	5	3
ENSG00000277406	SEC22B4P	-0.16	-0.017	0.82	NA	0.82	0.98	9	20	16	10	8	21	19	9
ENSG00000281491	DNAJB5-DT	-0.353	-1.786	0.82	NA	1	1	3	3	2	3	3	3	2	3
ENSG00000282221	ENSG00000282221	0.361	-1.712	0.82	NA	0.79	0.96	4	1	2	4	4	1	3	4
ENSG00000285407	ENSG00000285407	0.187	-0.747	0.82	NA	0.75	0.94	7	8	5	12	6	8	6	11
ENSG00000007312	CD79B	0.233	-0.99	0.83	NA	0.86	1	8	4	6	8	7	4	7	7
ENSG00000109794	FAM149A	0.191	-0.826	0.83	NA	0.86	1	6	8	7	9	5	8	8	8
ENSG00000119915	ELOVL3	0.209	-0.574	0.83	NA	0.88	1	11	6	8	11	10	6	10	10
ENSG00000128242	GAL3ST1	-0.187	-0.608	0.83	NA	0.75	0.94	9	10	8	9	8	10	9	8
ENSG00000136574	GATA4	0.193	-0.511	0.83	NA	0.88	1	10	8	9	11	9	8	11	10
ENSG00000136869	TLR4	0.136	-0.08	0.83	NA	0.74	0.93	8	17	10	19	7	18	12	17
ENSG00000146521	LINC01558	-0.348	-1.788	0.83	NA	1	1	1	5	3	2	1	5	3	2
ENSG00000148357	HMCN2	0.295	-1.577	0.83	NA	0.8	0.96	2	4	4	3	2	4	5	3
ENSG00000152763	DNAI4	-0.237	-1.175	0.83	NA	0.85	0.99	8	4	3	7	7	4	4	6
ENSG00000153292	ADGRF1	-0.229	-1.081	0.83	NA	1	1	6	7	5	6	5	7	6	5
ENSG00000153902	LGI4	-0.312	-1.644	0.83	NA	1	1	1	6	3	2	1	6	4	2
ENSG00000154678	PDE1C	-0.348	-1.788	0.83	NA	1	1	1	5	3	2	1	5	3	2
ENSG00000162814	SPATA17	-0.289	-1.511	0.83	NA	1	1	4	4	2	4	4	4	3	4
ENSG00000164176	EDIL3	0.217	-1.334	0.83	NA	0.83	0.98	3	5	3	7	3	5	4	6
ENSG00000168026	TTC21A	-0.238	-0.574	0.83	NA	0.89	1	7	13	5	12	6	13	6	11
ENSG00000176383	B3GNT4	-0.129	-0.391	0.83	NA	0.89	1	15	7	12	8	14	7	14	7
ENSG00000176809	LRRC37A3	-0.17	-0.308	0.83	NA	0.89	1	9	14	11	10	8	15	13	9
ENSG00000182040	USH1G	-0.129	-0.338	0.83	NA	0.79	0.96	12	11	15	6	11	11	17	5
ENSG00000182050	MGAT4C	0.356	-1.714	0.83	NA	0.78	0.96	2	3	4	2	2	3	5	2
ENSG00000183671	GPR1	-0.219	-0.99	0.83	NA	1	1	7	7	5	7	6	7	6	6
ENSG00000186832	KRT16	0.258	-1.083	0.83	NA	0.84	0.99	5	6	8	5	4	6	9	4
ENSG00000197748	CFAP43	-0.241	-1.178	0.83	NA	1	1	5	7	5	4	4	7	6	4
ENSG00000198658	ABHD17AP1	-0.241	-1.178	0.83	NA	1	1	5	7	5	4	4	7	6	4
ENSG00000204444	APOM	-0.174	0.057	0.83	NA	0.83	0.98	15	17	8	21	13	18	10	19
ENSG00000213252	ENSG00000213252	0.356	-1.714	0.83	NA	0.78	0.96	2	3	4	2	2	3	5	2
ENSG00000218582	GAPDHP63	0.212	-0.907	0.83	NA	0.86	1	3	9	8	7	3	9	9	6
ENSG00000223813	ENSG00000223813	-0.297	-1.126	0.83	NA	0.87	1	3	9	1	9	3	9	2	8
ENSG00000224971	SUMO2P3	-0.152	-0.647	0.83	NA	0.78	0.95	9	9	13	2	8	9	15	2
ENSG00000227449	FGF7P6	-0.22	-0.99	0.83	NA	1	1	8	6	5	7	7	6	6	6
ENSG00000227540	DNAJC9-AS1	0.257	-0.79	0.83	NA	0.74	0.93	7	7	11	5	6	7	13	4
ENSG00000230216	HSPB1P2	-0.348	-1.788	0.83	NA	1	1	1	5	3	2	1	5	3	2
ENSG00000230562	FAM133DP	0.292	-1.178	0.83	NA	0.83	0.98	6	4	7	5	5	4	8	4
ENSG00000231113	ENSG00000231113	-0.198	-0.749	0.83	NA	0.86	1	8	9	7	8	7	9	8	7
ENSG00000235297	FAUP1	0.354	-1.394	0.83	NA	0.83	0.98	3	4	8	1	3	4	9	1
ENSG00000239969	ENSG00000239969	-0.164	-0.206	0.83	NA	0.91	1	7	18	14	9	6	19	16	8
ENSG00000243207	PPAN-P2RY11	-0.211	-0.904	0.83	NA	0.86	1	9	6	5	8	8	6	6	7
ENSG00000247950	SEC24B-AS1	0.292	-1.178	0.83	NA	0.83	0.98	6	4	7	5	5	4	8	4
ENSG00000250917	ENSG00000250917	-0.22	-0.99	0.83	NA	1	1	8	6	5	7	7	6	6	6
ENSG00000253953	PCDHGB4	-0.206	-0.827	0.83	NA	0.86	1	6	10	8	6	5	10	9	5
ENSG00000255367	ENSG00000255367	0.356	-1.714	0.83	NA	0.78	0.96	2	3	4	2	2	3	5	2
ENSG00000256238	SUPT16HP1	-0.192	-0.676	0.83	NA	0.74	0.94	9	9	7	9	8	9	8	8
ENSG00000256646	ENSG00000256646	0.261	-1.082	0.83	NA	0.84	0.99	6	5	7	6	5	5	8	5
ENSG00000259049	ENSG00000259049	-0.312	-1.641	0.83	NA	1	1	4	3	2	4	4	3	2	4
ENSG00000264577	ENSG00000264577	-0.241	-1.178	0.83	NA	1	1	5	7	5	4	4	7	6	4
ENSG00000265843	LINC01029	-0.211	-0.904	0.83	NA	0.86	1	9	6	5	8	8	6	6	7
ENSG00000276903	H2AC16	-0.312	-1.644	0.83	NA	1	1	1	6	3	2	1	6	4	2
ENSG00000277117	ENSG00000277117	-0.149	0.036	0.83	NA	0.92	1	21	10	10	19	19	11	12	17
ENSG00000277232	GTSE1-DT	-0.219	-0.99	0.83	NA	1	1	7	7	5	7	6	7	6	6
ENSG00000278983	ENSG00000278983	0.217	-1.334	0.83	NA	0.83	0.98	3	5	3	7	3	5	4	6
ENSG00000281189	GHET1	-0.169	-0.307	0.83	NA	0.78	0.96	10	13	10	11	9	14	12	10
ENSG00000281468	ENSG00000281468	-0.348	-1.788	0.83	NA	1	1	1	5	3	2	1	5	3	2
ENSG00000284461	ENSG00000284461	0.295	-1.577	0.83	NA	0.8	0.96	2	4	4	3	2	4	5	3
ENSG00000287905	ENSG00000287905	-0.193	-0.246	0.83	NA	0.86	1	13	12	2	21	12	13	3	19
ENSG00000048052	HDAC9	0.256	-1.448	0.84	NA	0.83	0.98	5	2	2	7	5	2	3	6
ENSG00000075290	WNT8B	-0.349	-1.787	0.84	NA	1	1	2	4	2	3	2	4	2	3
ENSG00000087258	GNAO1	-0.735	-1.713	0.84	NA	0.59	0.83	8	0	4	0	7	0	5	0
ENSG00000091128	LAMB4	0.352	-1.713	0.84	NA	0.79	0.96	4	1	3	3	4	1	4	3
ENSG00000100583	SAMD15	-0.313	-1.643	0.84	NA	1	1	2	5	2	3	2	5	3	3
ENSG00000114698	PLSCR4	0.166	-0.391	0.84	NA	0.88	1	10	10	10	12	9	10	12	11
ENSG00000115297	TLX2	-0.182	-0.544	0.84	NA	0.88	1	8	12	8	9	7	12	10	8
ENSG00000116035	VAX2	-0.119	-0.18	0.84	NA	0.8	0.96	12	13	15	8	11	14	18	7
ENSG00000119699	TGFB3	-0.25	-1.281	0.84	NA	1	1	3	7	4	4	3	7	5	4
ENSG00000124664	SPDEF	0.352	-1.713	0.84	NA	0.79	0.96	4	1	3	3	4	1	4	3
ENSG00000135973	GPR45	0.348	-1.712	0.84	NA	0.81	0.97	5	0	2	4	5	0	3	4
ENSG00000137261	KIAA0319	0.169	-0.152	0.84	NA	0.8	0.96	14	10	13	13	13	10	16	12
ENSG00000141337	ARSG	0.231	-0.992	0.84	NA	0.85	0.99	6	6	8	6	5	6	9	5
ENSG00000158077	NLRP14	0.419	-1.866	0.84	NA	1	1	3	1	4	1	3	1	5	1
ENSG00000158406	H4C8	-0.13	-0.713	0.84	NA	0.88	1	12	5	9	6	11	5	11	5
ENSG00000160396	HIPK4	-0.266	-1.391	0.84	NA	1	1	3	6	3	4	3	6	4	4
ENSG00000161896	IP6K3	-0.113	-0.08	0.84	NA	0.9	1	17	11	13	12	15	12	16	11
ENSG00000162510	MATN1	-0.205	-0.829	0.84	NA	0.87	1	4	12	9	5	3	12	10	4
ENSG00000162849	KIF26B	-0.238	-1.178	0.84	NA	0.84	0.99	3	8	5	4	3	8	6	4
ENSG00000166819	PLIN1	-0.268	-1.034	0.84	NA	0.88	1	2	11	2	9	2	11	3	8
ENSG00000166823	MESP1	-0.157	-0.103	0.84	NA	0.8	0.97	12	15	11	14	11	16	13	13
ENSG00000167371	PRRT2	-0.196	-0.748	0.84	NA	0.87	1	9	8	6	9	8	8	7	8
ENSG00000168843	FSTL5	0.294	-1.575	0.84	NA	0.8	0.97	4	2	3	4	4	2	4	4
ENSG00000171444	MCC	-0.15	0.034	0.84	NA	0.81	0.97	17	14	11	18	15	15	13	16
ENSG00000175697	GPR156	-0.159	-0.249	0.84	NA	0.9	1	15	10	7	15	14	10	9	14
ENSG00000180747	SMG1P3	-0.113	0.051	0.84	NA	0.81	0.97	16	15	16	12	14	16	19	11
ENSG00000202337	RNU6-8	0.214	-1.333	0.84	NA	0.83	0.98	4	4	3	7	4	4	4	6
ENSG00000204121	ECEL1P1	-0.216	-0.989	0.84	NA	1	1	8	6	4	8	7	6	5	7
ENSG00000205861	PCOTH	0.252	-1.084	0.84	NA	0.85	0.99	3	7	9	3	3	7	10	3
ENSG00000217241	CBX3P9	0.156	-0.332	0.84	NA	0.89	1	12	9	9	14	11	9	11	13
ENSG00000223508	RPL23AP53	-0.118	-0.23	0.84	NA	0.79	0.96	12	12	15	8	11	13	17	7
ENSG00000226648	PLCG1-AS1	0.285	-1.177	0.84	NA	1	1	8	2	6	6	7	2	7	5
ENSG00000227199	ST7-AS1	-0.286	-1.511	0.84	NA	1	1	3	5	2	4	3	5	3	4
ENSG00000227542	ENSG00000227542	-0.349	-1.787	0.84	NA	1	1	2	4	2	3	2	4	2	3
ENSG00000229167	ENSG00000229167	0.209	-0.907	0.84	NA	0.85	1	5	8	8	7	4	8	9	6
ENSG00000231841	FAM192BP	-0.286	-1.511	0.84	NA	1	1	3	5	2	4	3	5	3	4
ENSG00000231856	ENSG00000231856	0.17	-0.157	0.84	NA	0.81	0.97	7	16	16	10	6	17	19	9
ENSG00000232203	SLC25A6P2	-0.287	-1.512	0.84	NA	1	1	2	6	3	3	2	6	4	3
ENSG00000232702	ENSG00000232702	0.352	-1.714	0.84	NA	0.79	0.96	3	2	4	2	3	2	5	2
ENSG00000233203	DHCR24-DT	-0.286	-1.511	0.84	NA	1	1	3	5	2	4	3	5	3	4
ENSG00000235313	HM13-IT1	-0.266	-1.391	0.84	NA	1	1	3	6	3	4	3	6	4	4
ENSG00000235491	LINC01889	0.248	-1.449	0.84	NA	0.81	0.97	4	3	3	5	4	3	4	5
ENSG00000249222	ATP5MGL	0.284	-1.179	0.84	NA	0.84	0.99	6	4	8	3	5	4	9	3
ENSG00000249709	ZNF564	-0.13	-0.713	0.84	NA	0.88	1	12	5	9	6	11	5	11	5
ENSG00000254231	ENSG00000254231	-0.294	-1.64	0.84	NA	0.84	0.99	7	1	1	5	6	1	1	5
ENSG00000255062	ENSG00000255062	0.256	-1.082	0.84	NA	0.84	0.99	6	5	8	5	5	5	9	4
ENSG00000258325	ITFG2-AS1	0.249	-1.451	0.84	NA	0.81	0.97	2	5	4	4	2	5	5	4
ENSG00000258701	LINC00638	-0.252	-1.279	0.84	NA	1	1	6	5	3	5	5	5	4	5
ENSG00000261046	C2orf69P1	-0.294	-1.64	0.84	NA	0.84	0.99	7	1	1	5	6	1	1	5
ENSG00000261087	ZNNT1	0.248	-1.449	0.84	NA	0.81	0.97	4	3	3	5	4	3	4	5
ENSG00000270761	CD2AP-DT	0.209	-0.907	0.84	NA	0.85	1	5	8	8	7	4	8	9	6
ENSG00000271737	ENSG00000271737	-0.269	-1.394	0.84	NA	0.84	0.99	1	8	5	2	1	8	6	2
ENSG00000272267	ENSG00000272267	-0.28	-1.509	0.84	NA	1	1	6	3	2	5	5	3	2	5
ENSG00000272432	ENSG00000272432	0.352	-1.713	0.84	NA	0.79	0.96	4	1	3	3	4	1	4	3
ENSG00000272512	ENSG00000272512	-0.226	-1.081	0.84	NA	1	1	5	8	5	6	4	8	6	5
ENSG00000276248	ENSG00000276248	0.145	-0.279	0.84	NA	0.89	1	11	11	10	14	10	11	12	13
ENSG00000279253	ENSG00000279253	0.13	-0.175	0.84	NA	0.9	1	11	13	10	16	10	13	12	15
ENSG00000284966	ENSG00000284966	-0.339	-1.785	0.84	NA	1	1	4	2	1	4	4	2	1	4
ENSG00000285043	ENSG00000285043	0.168	-0.394	0.84	NA	0.78	0.96	6	14	12	10	5	14	14	9
ENSG00000285051	SLC7A14-AS1	0.172	-0.75	0.84	NA	0.86	1	6	9	8	9	5	9	9	8
ENSG00000286019	NOTCH2NLB	0.209	-0.179	0.84	NA	0.81	0.97	15	8	17	9	14	8	20	8
ENSG00000286379	ENSG00000286379	-0.191	-0.678	0.84	NA	0.87	1	7	11	8	8	6	11	9	7
ENSG00000286959	ENSG00000286959	0.352	-1.713	0.84	NA	0.79	0.96	4	1	3	3	4	1	4	3
ENSG00000287804	ENSG00000287804	-0.287	-1.512	0.84	NA	1	1	2	6	3	3	2	6	4	3
ENSG00000288534	ENSG00000288534	0.134	0.076	0.84	NA	0.82	0.97	16	13	12	20	14	14	15	18
ENSG00000018280	SLC11A1	-0.084	0.111	0.85	NA	0.91	1	17	15	21	9	15	16	24	8
ENSG00000076258	FMO4	-0.15	-0.057	0.85	NA	0.81	0.97	11	17	11	15	10	18	13	14
ENSG00000104903	LYL1	-0.264	-1.39	0.85	NA	1	1	4	5	2	5	4	5	3	5
ENSG00000106336	FBXO24	-0.116	-0.084	0.85	NA	0.81	0.97	11	16	16	9	10	17	19	8
ENSG00000116329	OPRD1	0.126	-0.124	0.85	NA	0.81	0.97	14	11	9	19	13	11	11	17
ENSG00000122641	INHBA	-0.221	-1.084	0.85	NA	0.87	1	1	11	7	3	1	11	8	3
ENSG00000124635	H2BC11	0.15	-0.06	0.85	NA	0.9	1	11	14	16	12	10	15	19	11
ENSG00000147168	IL2RG	0.227	-0.993	0.85	NA	0.85	0.99	5	7	9	5	4	7	10	4
ENSG00000154608	CEP170P1	-0.187	-1.452	0.85	NA	1	1	6	3	7	0	5	3	8	0
ENSG00000160345	C9orf116	-0.125	-0.788	0.85	NA	0.87	1	10	6	9	5	9	6	11	4
ENSG00000164406	LEAP2	0.247	-0.789	0.85	NA	0.87	1	9	5	11	5	8	5	13	4
ENSG00000165879	FRAT1	0.218	-0.391	0.85	NA	0.92	1	17	2	15	8	16	2	17	7
ENSG00000167774	ENSG00000167774	-0.234	-1.176	0.85	NA	1	1	6	6	3	7	5	6	4	6
ENSG00000168298	H1-4	0.184	-1.227	0.85	NA	0.83	0.98	3	6	4	7	3	6	5	6
ENSG00000170667	RASA4B	-0.205	-0.903	0.85	NA	0.86	1	9	6	4	9	8	6	5	8
ENSG00000171786	NHLH1	-0.338	-1.786	0.85	NA	1	1	3	3	1	4	3	3	1	4
ENSG00000172733	PURG	0.17	-0.673	0.85	NA	0.89	1	11	5	5	13	10	5	6	12
ENSG00000174672	BRSK2	0.246	-1.45	0.85	NA	0.81	0.97	3	4	4	4	3	4	5	4
ENSG00000179172	HNRNPCL1	-0.156	-1.336	0.85	NA	1	1	7	3	7	1	6	3	8	1
ENSG00000181097	LINC02878	0.219	-0.644	0.85	NA	0.87	1	9	7	11	7	8	7	13	6
ENSG00000181409	AATK	-0.113	-0.227	0.85	NA	0.89	1	15	10	12	11	14	10	14	10
ENSG00000182459	TEX19	-0.338	-1.786	0.85	NA	1	1	3	3	1	4	3	3	1	4
ENSG00000185527	PDE6G	0.176	-0.452	0.85	NA	0.77	0.95	8	11	12	9	7	11	14	8
ENSG00000201302	SNORA65	0.251	-1.084	0.85	NA	0.85	0.99	5	6	9	3	4	6	10	3
ENSG00000203909	DPPA5	0.288	-1.577	0.85	NA	1	1	2	4	5	2	2	4	6	2
ENSG00000205129	C4orf47	-0.197	-1.227	0.85	NA	0.88	1	11	0	6	3	10	0	7	3
ENSG00000205593	DENND6B	-0.116	0.058	0.85	NA	0.85	0.99	24	8	12	18	22	8	14	16
ENSG00000205940	HSP90AB2P	-0.163	-1.228	0.85	NA	0.86	1	9	2	7	2	8	2	8	2
ENSG00000206754	SNORD101	0.164	-1.128	0.85	NA	0.85	0.99	3	7	4	8	3	7	5	7
ENSG00000211695	TRGV9	0.218	-1.336	0.85	NA	0.84	0.99	1	7	5	4	1	7	6	4
ENSG00000225975	LINC01534	-0.111	0.096	0.85	NA	0.91	1	19	13	14	16	17	14	17	14
ENSG00000227790	SPECC1P1	-0.185	-0.674	0.85	NA	0.88	1	11	7	5	11	10	7	6	10
ENSG00000228043	ENSG00000228043	-0.193	-0.749	0.85	NA	1	1	7	10	6	9	6	10	7	8
ENSG00000232727	YWHAEP1	0.218	-1.336	0.85	NA	0.84	0.99	1	7	5	4	1	7	6	4
ENSG00000239791	ENSG00000239791	0.34	-1.715	0.85	NA	1	1	2	3	5	1	2	3	6	1
ENSG00000243824	RPL12P6	-0.161	-0.256	0.85	NA	0.9	1	7	17	12	10	6	18	14	9
ENSG00000248323	LUCAT1	0.115	-0.034	0.85	NA	0.91	1	10	16	11	19	9	17	13	17
ENSG00000253878	ENSG00000253878	-0.243	-1.281	0.85	NA	1	1	2	8	4	4	2	8	5	4
ENSG00000255398	HCAR3	0.134	-0.228	0.85	NA	0.89	1	9	13	12	13	8	14	14	12
ENSG00000255502	LINC02713	-0.338	-1.786	0.85	NA	1	1	3	3	1	4	3	3	1	4
ENSG00000260233	ZNRD2-AS1	0.188	-1.226	0.85	NA	0.84	0.99	4	5	3	8	4	5	4	7
ENSG00000260805	ENSG00000260805	0.174	0.15	0.85	NA	0.83	0.98	17	13	23	10	15	14	27	9
ENSG00000261604	ENSG00000261604	0.232	-0.717	0.85	NA	0.75	0.94	7	8	12	5	6	8	14	4
ENSG00000263235	ENSG00000263235	-0.115	-0.281	0.85	NA	0.89	1	13	11	13	9	12	11	15	8
ENSG00000268061	NAPA-AS1	-0.115	-0.131	0.85	NA	0.8	0.97	11	15	15	9	10	16	18	8
ENSG00000271780	ENSG00000271780	-0.113	0.007	0.85	NA	0.81	0.97	13	16	16	11	12	17	19	10
ENSG00000272979	ENSG00000272979	0.34	-1.715	0.85	NA	1	1	2	3	5	1	2	3	6	1
ENSG00000092200	RPGRIP1	-0.131	-1.036	0.86	NA	0.86	1	9	4	8	3	8	4	9	3
ENSG00000102452	NALCN	-0.115	-0.04	0.86	NA	0.91	1	9	19	17	9	8	20	20	8
ENSG00000104313	EYA1	-0.175	-0.224	0.86	NA	0.91	1	9	16	5	17	8	17	7	16
ENSG00000114547	ROPN1B	-0.178	-1.576	0.86	NA	0.83	0.98	7	1	5	1	6	1	6	1
ENSG00000122728	TAF1L	-0.292	-1.64	0.86	NA	1	1	4	3	1	5	4	3	1	5
ENSG00000138080	EMILIN1	-0.157	-0.303	0.86	NA	0.9	1	14	10	6	15	13	10	8	14
ENSG00000149489	ROM1	0.248	-1.083	0.86	NA	0.85	0.99	6	5	9	3	5	5	10	3
ENSG00000150394	CDH8	-0.202	-0.904	0.86	NA	1	1	7	8	4	9	6	8	5	8
ENSG00000157542	KCNJ6	-0.232	-1.177	0.86	NA	1	1	3	8	4	6	3	8	5	5
ENSG00000170835	CEL	-0.11	0.008	0.86	NA	0.81	0.97	13	16	15	12	12	17	18	11
ENSG00000177191	B3GNT8	-0.133	-0.95	0.86	NA	1	1	7	7	10	2	6	7	11	2
ENSG00000180787	ZFP3	0.122	0.117	0.86	NA	0.82	0.97	17	13	14	19	15	14	17	17
ENSG00000182253	SYNM	0.145	-0.607	0.86	NA	0.88	1	9	8	7	12	8	8	8	11
ENSG00000182791	CCDC87	-0.334	-1.787	0.86	NA	1	1	1	5	2	3	1	5	2	3
ENSG00000184795	UNC93B5	0.392	-1.867	0.86	NA	1	1	2	2	5	0	2	2	6	0
ENSG00000186704	DTX2P1	-0.278	-1.511	0.86	NA	1	1	2	6	2	4	2	6	3	4
ENSG00000198838	RYR3	-0.173	-0.478	0.86	NA	0.88	1	10	11	7	12	9	11	8	11
ENSG00000212127	TAS2R14	-0.148	-0.054	0.86	NA	0.91	1	15	14	9	18	13	15	11	16
ENSG00000213700	RPL17P50	0.339	-1.714	0.86	NA	0.79	0.96	4	1	4	2	4	1	5	2
ENSG00000215256	DHRS4-AS1	-0.221	-1.08	0.86	NA	1	1	5	8	4	7	4	8	5	6
ENSG00000219201	ENSG00000219201	-0.142	-1.229	0.86	NA	0.85	0.99	8	3	7	2	7	3	8	2
ENSG00000220157	HNRNPA1P12	0.183	-1.229	0.86	NA	0.84	0.99	2	7	5	6	2	7	6	5
ENSG00000225548	LINC01980	-0.278	-1.511	0.86	NA	1	1	2	6	2	4	2	6	3	4
ENSG00000227252	ENSG00000227252	-0.111	-0.279	0.86	NA	0.89	1	14	10	11	11	13	10	13	10
ENSG00000227288	ARID3BP1	-0.278	-1.511	0.86	NA	1	1	2	6	2	4	2	6	3	4
ENSG00000227694	RPL23AP74	0.392	-1.867	0.86	NA	1	1	2	2	5	0	2	2	6	0
ENSG00000228121	PHBP3	-0.244	-1.278	0.86	NA	1	1	6	5	2	7	5	5	3	6
ENSG00000228791	THRB-AS1	-0.244	-1.28	0.86	NA	1	1	3	7	3	5	3	7	4	5
ENSG00000230364	RPL4P3	0.339	-1.714	0.86	NA	0.79	0.96	4	1	4	2	4	1	5	2
ENSG00000233765	CDRT15P12	0.244	-1.45	0.86	NA	0.81	0.97	4	3	4	4	4	3	5	4
ENSG00000235726	ENSG00000235726	-0.141	-1.227	0.86	NA	0.85	0.99	9	2	6	3	8	2	7	3
ENSG00000236459	HNRNPA1P22	0.169	-0.751	0.86	NA	0.86	1	6	9	8	8	5	9	10	7
ENSG00000243175	RPSAP36	0.33	-1.712	0.86	NA	0.81	0.97	5	0	3	3	5	0	4	3
ENSG00000245662	LINC02211	0.287	-1.575	0.86	NA	0.81	0.97	5	1	3	4	5	1	4	4
ENSG00000247746	USP51	0.151	-1.033	0.86	NA	0.86	1	6	6	3	10	5	6	4	9
ENSG00000250305	TRMT9B	0.244	-1.45	0.86	NA	0.81	0.97	4	3	4	4	4	3	5	4
ENSG00000250453	ENSG00000250453	0.209	-1.786	0.86	NA	1	1	1	4	1	5	1	4	1	5
ENSG00000251131	ENSG00000251131	0.244	-1.452	0.86	NA	1	1	2	5	5	3	2	5	6	3
ENSG00000251188	ENSG00000251188	0.21	-1.336	0.86	NA	0.83	0.98	2	6	5	4	2	6	6	4
ENSG00000257179	HMGN2P6	-0.334	-1.787	0.86	NA	1	1	1	5	2	3	1	5	2	3
ENSG00000258592	ENSG00000258592	0.17	-0.748	0.86	NA	0.87	1	9	6	7	10	8	6	8	9
ENSG00000260526	ENSG00000260526	0.248	-1.083	0.86	NA	0.85	0.99	6	5	9	3	5	5	10	3
ENSG00000268093	ENSG00000268093	-0.278	-1.511	0.86	NA	1	1	2	6	2	4	2	6	3	4
ENSG00000269968	ENSG00000269968	0.164	-0.155	0.86	NA	0.9	1	12	12	16	10	11	12	19	9
ENSG00000271826	PLS3-AS1	-0.275	-1.513	0.86	NA	1	1	1	7	3	3	1	7	4	3
ENSG00000272281	TPTE2P2	-0.326	-1.788	0.86	NA	1	1	0	6	3	2	0	6	3	2
ENSG00000274227	ENSG00000274227	-0.292	-1.64	0.86	NA	1	1	4	3	1	5	4	3	1	5
ENSG00000276345	ENSG00000276345	-0.278	-1.511	0.86	NA	1	1	2	6	2	4	2	6	3	4
ENSG00000279792	ENSG00000279792	-0.142	-1.337	0.86	NA	1	1	6	4	7	1	5	4	8	1
ENSG00000283709	FAM238C	-0.334	-1.787	0.86	NA	1	1	1	5	2	3	1	5	2	3
ENSG00000285184	ENSG00000285184	0.14	-0.609	0.86	NA	0.87	1	7	10	8	10	6	10	10	9
ENSG00000287263	ENSG00000287263	0.187	-0.513	0.86	NA	0.88	1	9	9	12	8	8	9	14	7
ENSG00000287642	ENSG00000287642	0.158	-0.106	0.86	NA	0.8	0.96	13	12	15	12	12	12	18	11
ENSG00000069424	KCNAB2	-0.078	-0.013	0.87	NA	0.91	1	20	10	16	11	18	10	19	10
ENSG00000118292	C1orf54	0.24	-1.448	0.87	NA	1	1	7	1	3	5	6	1	4	5
ENSG00000142347	MYO1F	0.12	0.11	0.87	NA	0.83	0.98	9	20	19	13	8	21	22	12
ENSG00000143450	OAZ3	0.114	0.154	0.87	NA	0.91	1	13	17	17	17	12	18	20	15
ENSG00000163207	IVL	0.186	-1.23	0.87	NA	1	1	1	8	6	4	1	8	7	4
ENSG00000168676	KCTD19	0.207	-1.335	0.87	NA	0.82	0.98	3	5	5	4	3	5	6	4
ENSG00000171714	ANO5	0.179	-1.227	0.87	NA	0.83	0.98	6	4	4	7	5	4	5	6
ENSG00000171766	GATM	0.126	-0.571	0.87	NA	0.81	0.97	7	11	3	16	6	11	4	15
ENSG00000183784	DOCK8-AS1	0.223	-0.992	0.87	NA	0.85	0.99	7	5	9	5	6	5	10	4
ENSG00000187987	ZSCAN23	-0.193	-0.825	0.87	NA	1	1	6	10	5	9	5	10	6	8
ENSG00000196196	HRCT1	-0.116	-0.866	0.87	NA	1	1	8	7	9	5	7	7	10	4
ENSG00000204584	ENSG00000204584	-0.21	-1.078	0.87	NA	0.86	1	8	5	2	9	7	5	3	8
ENSG00000205853	RFPL3S	0.139	-1.034	0.87	NA	0.85	0.99	6	6	4	9	5	6	5	8
ENSG00000216624	GAPDHP72	-0.177	-1.715	0.87	NA	1	1	4	2	5	0	4	2	6	0
ENSG00000225339	ENSG00000225339	-0.139	0.074	0.87	NA	0.82	0.98	11	20	12	18	10	21	14	16
ENSG00000226091	LINC00937	0.181	-0.133	0.87	NA	0.82	0.98	14	10	20	7	13	10	23	6
ENSG00000226499	ENSG00000226499	-0.117	-0.789	0.87	NA	1	1	8	8	9	5	7	8	11	4
ENSG00000229091	HSPA8P8	0.118	-0.863	0.87	NA	0.87	1	6	8	4	11	5	8	5	10
ENSG00000229312	ENSG00000229312	-0.177	-1.715	0.87	NA	1	1	4	2	5	0	4	2	6	0
ENSG00000233822	H2BC15	0.201	-0.909	0.87	NA	0.86	1	5	8	9	5	4	8	11	4
ENSG00000238000	PSME2P1	0.242	-1.083	0.87	NA	0.85	0.99	7	4	9	3	6	4	10	3
ENSG00000238118	SLC25A24P2	0.225	-1.784	0.87	NA	1	1	3	2	0	6	3	2	0	6
ENSG00000240122	FABP5P11	0.151	-0.678	0.87	NA	1	1	8	8	8	9	7	8	10	8
ENSG00000240395	RPL5P23	0.183	-0.825	0.87	NA	1	1	9	5	8	8	8	5	9	7
ENSG00000242445	RPL7AP11	-0.329	-1.786	0.87	NA	1	1	2	4	1	4	2	4	1	4
ENSG00000244184	ENSG00000244184	0.285	-1.577	0.87	NA	1	1	3	3	5	2	3	3	6	2
ENSG00000250471	GMPSP1	0.207	-1.335	0.87	NA	0.82	0.98	3	5	5	4	3	5	6	4
ENSG00000257497	ENSG00000257497	-0.148	-0.103	0.87	NA	0.81	0.97	10	17	10	15	9	18	12	14
ENSG00000259746	HSPE1P3	0.24	-1.45	0.87	NA	0.82	0.97	5	2	4	4	5	2	5	4
ENSG00000266648	SETP3	-0.287	-1.641	0.87	NA	1	1	3	4	1	5	3	4	1	5
ENSG00000267283	ENSG00000267283	0.203	-0.907	0.87	NA	0.85	1	7	6	9	6	6	6	10	5
ENSG00000267858	MZF1-AS1	0.161	-0.391	0.87	NA	0.89	1	12	8	11	11	11	8	13	10
ENSG00000279392	ENSG00000279392	0.157	-1.127	0.87	NA	0.84	0.99	6	5	4	8	5	5	5	7
ENSG00000279953	ENSG00000279953	0.209	-1.337	0.87	NA	1	1	1	7	6	3	1	7	7	3
ENSG00000279970	ENSG00000279970	-0.119	-0.948	0.87	NA	0.86	1	9	5	8	5	8	5	9	4
ENSG00000284642	ENSG00000284642	-0.223	-1.176	0.87	NA	1	1	3	8	3	7	3	8	4	6
ENSG00000285103	ENSG00000285103	-0.147	-1.577	0.87	NA	1	1	5	2	5	1	5	2	6	1
ENSG00000286223	ENSG00000286223	0.285	-1.577	0.87	NA	1	1	3	3	5	2	3	3	6	2
ENSG00000286385	ENSG00000286385	0.207	-1.335	0.87	NA	0.82	0.98	3	5	5	4	3	5	6	4
ENSG00000084453	SLCO1A2	0.165	-0.751	0.88	NA	0.86	1	7	8	9	7	6	8	11	6
ENSG00000095585	BLNK	-0.11	-0.575	0.88	NA	0.88	1	11	8	8	9	10	8	10	8
ENSG00000096006	CRISP3	0.171	-1.787	0.88	NA	1	1	1	4	2	4	1	4	2	4
ENSG00000108511	HOXB6	-0.117	-1.228	0.88	NA	1	1	7	4	6	3	6	4	7	3
ENSG00000110900	TSPAN11	0.144	-1.511	0.88	NA	1	1	1	6	2	7	1	6	2	6
ENSG00000124557	BTN1A1	0.127	-0.541	0.88	NA	0.88	1	11	7	7	12	10	7	9	11
ENSG00000128266	GNAZ	-0.12	-0.868	0.88	NA	1	1	6	9	9	3	5	9	11	3
ENSG00000136531	SCN2A	-0.247	-1.391	0.88	NA	1	1	2	7	2	5	2	7	3	5
ENSG00000138669	PRKG2	0.171	-1.787	0.88	NA	1	1	1	4	2	4	1	4	2	4
ENSG00000157399	ARSL	0.171	-1.787	0.88	NA	1	1	1	4	2	4	1	4	2	4
ENSG00000167311	ART5	-0.115	-0.789	0.88	NA	1	1	7	9	9	5	6	9	11	4
ENSG00000172382	PRSS27	0.277	-1.577	0.88	NA	1	1	4	2	5	2	4	2	6	2
ENSG00000172731	LRRC20	-0.144	-0.151	0.88	NA	0.9	1	9	17	9	15	8	18	11	14
ENSG00000173212	MAB21L3	-0.182	-0.747	0.88	NA	1	1	8	9	4	11	7	9	5	10
ENSG00000178226	PRSS36	0.27	-1.578	0.88	NA	1	1	2	4	6	1	2	4	7	1
ENSG00000179846	NKPD1	-0.113	-0.787	0.88	NA	0.86	1	10	6	8	7	9	6	9	6
ENSG00000183914	DNAH2	-0.113	-0.787	0.88	NA	0.86	1	10	6	8	7	9	6	9	6
ENSG00000189430	NCR1	0.165	-0.751	0.88	NA	0.86	1	7	8	9	7	6	8	11	6
ENSG00000197880	MDS2	-0.121	-1.451	0.88	NA	1	1	6	3	5	2	5	3	6	2
ENSG00000203441	LINC00449	0.277	-1.575	0.88	NA	0.81	0.97	5	1	4	3	5	1	5	3
ENSG00000204052	LRRC73	-0.156	-1.867	0.88	NA	1	1	3	2	4	0	3	2	5	0
ENSG00000213036	ENSG00000213036	0.277	-1.575	0.88	NA	0.81	0.97	5	1	4	3	5	1	5	3
ENSG00000216657	GLRX3P2	-0.117	-1.228	0.88	NA	1	1	7	4	6	3	6	4	7	3
ENSG00000221539	SNORD99	-0.107	-0.085	0.88	NA	0.91	1	8	19	15	10	7	20	18	9
ENSG00000224621	ENSG00000224621	-0.121	-1.451	0.88	NA	1	1	6	3	5	2	5	3	6	2
ENSG00000224669	ENSG00000224669	0.136	-1.035	0.88	NA	0.85	0.99	5	7	5	8	4	7	6	7
ENSG00000224903	RNF32-AS1	-0.26	-1.512	0.88	NA	1	1	1	7	2	4	1	7	3	4
ENSG00000226403	ENSG00000226403	-0.137	-1.231	0.88	NA	1	1	3	7	8	1	3	7	9	1
ENSG00000228532	SUMO2P21	-0.111	-0.787	0.88	NA	0.86	1	9	7	8	7	8	7	9	6
ENSG00000232022	FAAHP1	-0.303	-1.786	0.88	NA	1	1	1	5	1	4	1	5	1	4
ENSG00000232194	ENSG00000232194	-0.113	-0.949	0.88	NA	1	1	7	7	8	5	6	7	9	4
ENSG00000234093	RPS15AP11	-0.119	-0.646	0.88	NA	1	1	6	12	11	5	5	12	13	4
ENSG00000235411	DRG1P1	-0.121	-1.336	0.88	NA	1	1	6	4	6	2	5	4	7	2
ENSG00000236444	UBE2L5	-0.299	-1.788	0.88	NA	1	1	0	6	2	3	0	6	2	3
ENSG00000236682	MAP3K2-DT	-0.071	-0.105	0.88	NA	0.9	1	18	10	15	10	16	10	18	9
ENSG00000240758	ENSG00000240758	0.096	-0.711	0.88	NA	0.88	1	6	10	5	12	5	10	6	11
ENSG00000247728	ENSG00000247728	-0.13	-1.577	0.88	NA	1	1	4	3	5	1	4	3	6	1
ENSG00000250444	CCT5P1	-0.299	-1.788	0.88	NA	1	1	0	6	2	3	0	6	2	3
ENSG00000253210	ENSG00000253210	-0.156	-1.867	0.88	NA	1	1	3	2	4	0	3	2	5	0
ENSG00000258311	ENSG00000258311	0.176	-1.228	0.88	NA	0.83	0.98	4	5	5	6	4	5	6	5
ENSG00000259994	ENSG00000259994	0.15	0.01	0.88	NA	0.92	1	22	6	17	13	20	6	20	12
ENSG00000261326	LINC01355	0.124	-0.945	0.88	NA	0.86	1	7	6	4	10	6	6	5	9
ENSG00000262228	ENSG00000262228	-0.297	-1.785	0.88	NA	1	1	3	3	0	5	3	3	0	5
ENSG00000263366	ABHD17AP5	-0.157	-1.715	0.88	NA	1	1	3	3	5	0	3	3	6	0
ENSG00000267270	PARD6G-AS1	-0.271	-1.644	0.88	NA	1	1	0	7	2	3	0	7	3	3
ENSG00000269688	ENSG00000269688	0.138	-0.539	0.88	NA	0.9	1	13	5	6	14	12	5	7	13
ENSG00000271452	ENSG00000271452	0.277	-1.575	0.88	NA	0.81	0.97	5	1	4	3	5	1	5	3
ENSG00000272518	ENSG00000272518	-0.111	-0.576	0.88	NA	0.88	1	10	9	9	8	9	9	11	7
ENSG00000278932	ENSG00000278932	-0.297	-1.785	0.88	NA	1	1	3	3	0	5	3	3	0	5
ENSG00000286340	ENSG00000286340	0.153	-1.642	0.88	NA	1	1	1	5	2	5	1	5	2	5
ENSG00000005471	ABCB4	-0.128	-0.009	0.89	NA	0.91	1	12	17	8	20	11	18	10	18
ENSG00000010704	HFE	-0.151	-0.481	0.89	NA	0.89	1	5	15	7	11	4	16	9	10
ENSG00000013725	CD6	0.135	-0.28	0.89	NA	0.89	1	13	9	13	11	12	9	15	10
ENSG00000104267	CA2	-0.066	0.029	0.89	NA	0.9	1	15	15	17	11	13	16	20	10
ENSG00000104848	KCNA7	0.159	-1.786	0.89	NA	1	1	2	3	2	4	2	3	2	4
ENSG00000105278	ZFR2	0.147	-0.68	0.89	NA	0.87	1	7	9	10	7	6	9	12	6
ENSG00000118997	DNAH7	-0.131	-1.714	0.89	NA	1	1	4	2	4	1	4	2	5	1
ENSG00000122824	NUDT10	0.234	-1.452	0.89	NA	1	1	3	4	6	2	3	4	7	2
ENSG00000126778	SIX1	-0.105	-0.278	0.89	NA	0.89	1	13	11	9	13	12	11	11	12
ENSG00000135625	EGR4	-0.138	-1.865	0.89	NA	1	1	4	1	3	1	4	1	4	1
ENSG00000139890	REM2	0.113	-0.481	0.89	NA	0.88	1	8	11	10	10	7	11	12	9
ENSG00000162624	LHX8	-0.066	-0.362	0.89	NA	1	1	16	6	12	9	15	6	14	8
ENSG00000163157	TMOD4	-0.112	-1.036	0.89	NA	1	1	7	6	7	5	6	6	8	4
ENSG00000164136	IL15	-0.111	-1.128	0.89	NA	1	1	7	5	6	4	6	5	7	4
ENSG00000165807	PPP1R36	0.15	-1.129	0.89	NA	1	1	5	6	6	6	4	6	7	5
ENSG00000180998	GPR137C	-0.11	-0.641	0.89	NA	0.87	1	11	7	8	9	10	7	9	8
ENSG00000181982	CCDC149	-0.096	-0.235	0.89	NA	0.93	1	12	12	21	1	11	12	24	1
ENSG00000182601	HS3ST4	-0.124	-1.576	0.89	NA	1	1	5	2	4	2	5	2	5	2
ENSG00000182853	VMO1	-0.124	-1.576	0.89	NA	1	1	5	2	4	2	5	2	5	2
ENSG00000184271	POU6F1	0.135	-0.609	0.89	NA	1	1	9	8	9	9	8	8	11	8
ENSG00000197172	MAGEA6	0.153	-1.129	0.89	NA	1	1	3	7	6	6	3	7	7	5
ENSG00000207445	SNORD15B	-0.117	-1.336	0.89	NA	1	1	4	5	6	2	4	5	7	2
ENSG00000212916	MAP10	0.088	0.055	0.89	NA	0.91	1	16	13	12	19	14	14	15	17
ENSG00000213385	ENSG00000213385	0.119	-0.947	0.89	NA	0.85	1	6	7	5	9	5	7	6	8
ENSG00000219102	HNRNPA3P12	0.175	-1.229	0.89	NA	1	1	3	6	6	4	3	6	7	4
ENSG00000224281	SLC25A5-AS1	-0.112	-1.036	0.89	NA	1	1	7	6	7	5	6	6	8	4
ENSG00000225392	MRPL36P1	0.202	-1.335	0.89	NA	0.82	0.98	6	3	5	4	5	3	6	4
ENSG00000234337	ENSG00000234337	0.236	-1.179	0.89	NA	1	1	8	2	9	2	7	2	10	2
ENSG00000236333	TRHDE-AS1	0.083	0.094	0.89	NA	0.91	1	12	17	14	18	11	18	17	16
ENSG00000245322	H2AZ1-DT	-0.124	-1.576	0.89	NA	1	1	5	2	4	2	5	2	5	2
ENSG00000256802	ENSG00000256802	0.111	-0.13	0.89	NA	0.9	1	11	13	14	12	10	14	17	11
ENSG00000257790	EIF4A1P4	-0.103	0.052	0.89	NA	0.91	1	12	18	13	15	11	19	16	14
ENSG00000259033	ENSG00000259033	-0.106	-0.333	0.89	NA	0.89	1	12	11	9	12	11	11	11	11
ENSG00000260118	ENSG00000260118	-0.062	-0.106	0.89	NA	0.9	1	14	12	15	10	13	13	18	9
ENSG00000261305	ENSG00000261305	-0.068	0.112	0.89	NA	0.91	1	15	17	18	12	13	18	21	11
ENSG00000266964	FXYD1	-0.082	0.067	0.89	NA	0.92	1	10	20	21	8	9	21	24	7
ENSG00000267454	ZNF582-DT	0.129	-0.904	0.89	NA	1	1	1	12	2	12	1	12	3	11
ENSG00000271605	MILR1	-0.131	-1.714	0.89	NA	1	1	4	2	4	1	4	2	5	1
ENSG00000272084	ENSG00000272084	0.153	-0.393	0.89	NA	0.89	1	11	9	14	8	10	9	16	7
ENSG00000272347	ENSG00000272347	0.153	-1.129	0.89	NA	1	1	3	7	6	6	3	7	7	5
ENSG00000272582	ENSG00000272582	0.299	-1.716	0.89	NA	1	1	2	3	6	0	2	3	7	0
ENSG00000272677	HNRNPD-DT	-0.113	-1.229	0.89	NA	1	1	6	5	6	3	5	5	7	3
ENSG00000272758	WDR5B-DT	0.19	-0.909	0.89	NA	0.86	1	6	7	10	3	5	7	12	3
ENSG00000274104	ENSG00000274104	-0.16	-1.454	0.89	NA	1	1	2	6	7	0	2	6	8	0
ENSG00000278022	ENSG00000278022	-0.124	-1.576	0.89	NA	1	1	5	2	4	2	5	2	5	2
ENSG00000278920	ENSG00000278920	0.159	-1.786	0.89	NA	1	1	2	3	2	4	2	3	2	4
ENSG00000279689	ENSG00000279689	0.193	-0.907	0.89	NA	1	1	8	5	9	5	7	5	11	4
ENSG00000285543	ENSG00000285543	0.175	-1.229	0.89	NA	1	1	3	6	6	4	3	6	7	4
ENSG00000286873	ENSG00000286873	-0.113	-1.229	0.89	NA	1	1	6	5	6	3	5	5	7	3
ENSG00000287356	ENSG00000287356	0.179	-1.788	0.89	NA	1	1	0	5	2	3	0	5	3	3
ENSG00000073737	DHRS9	0.069	-0.104	0.9	NA	0.9	1	9	16	11	16	8	17	13	15
ENSG00000089041	P2RX7	0.179	-1.785	0.9	NA	1	1	4	1	1	5	4	1	1	5
ENSG00000136404	TM6SF1	0.129	-1.643	0.9	NA	1	1	1	5	2	4	1	5	3	4
ENSG00000151790	TDO2	-0.118	-1.866	0.9	NA	1	1	3	2	3	1	3	2	4	1
ENSG00000162543	UBXN10	-0.116	-0.951	0.9	NA	1	1	4	10	9	3	3	10	10	3
ENSG00000167037	SGSM1	0.106	-0.866	0.9	NA	1	1	4	10	7	8	3	10	8	7
ENSG00000170122	FOXD4	-0.112	-1.335	0.9	NA	1	1	6	4	5	3	5	4	6	3
ENSG00000173040	EVC2	0.153	-1.126	0.9	NA	1	1	8	3	4	8	7	3	5	7
ENSG00000180730	SHISA2	0.146	-0.679	0.9	NA	1	1	8	8	10	7	7	8	12	6
ENSG00000180815	MAP3K15	-0.118	-1.866	0.9	NA	1	1	3	2	3	1	3	2	4	1
ENSG00000182866	LCK	-0.11	-1.036	0.9	NA	1	1	6	7	7	5	5	7	8	4
ENSG00000185332	TMEM105	0.236	-1.579	0.9	NA	1	1	1	5	7	0	1	5	8	0
ENSG00000186487	MYT1L	-0.1	-0.032	0.9	NA	0.9	1	16	13	10	18	14	14	12	16
ENSG00000187848	P2RX2	-0.219	-1.388	0.9	NA	1	1	4	5	1	8	4	5	1	7
ENSG00000196415	PRTN3	0.119	0.071	0.9	NA	0.91	1	15	14	19	12	13	15	22	11
ENSG00000213714	FAM209B	0.17	-1.23	0.9	NA	1	1	3	6	7	3	3	6	8	3
ENSG00000217716	RPS10P3	-0.065	0.074	0.9	NA	1	1	18	13	15	14	16	14	18	13
ENSG00000224536	ENSG00000224536	-0.114	-1.576	0.9	NA	1	1	4	3	4	2	4	3	5	2
ENSG00000225131	PSME2P2	-0.115	-1.337	0.9	NA	1	1	3	6	6	2	3	6	7	2
ENSG00000225335	ENSG00000225335	0.149	-1.128	0.9	NA	1	1	6	5	6	6	5	5	7	5
ENSG00000226763	SRRM5	-0.111	-1.127	0.9	NA	1	1	8	4	5	6	7	4	6	5
ENSG00000227825	SLC9A7P1	0.101	-0.358	0.9	NA	0.9	1	14	7	7	15	13	7	9	14
ENSG00000230359	TPI1P2	0.116	-0.946	0.9	NA	0.85	1	7	6	5	9	6	6	6	8
ENSG00000232859	LYRM9	-0.067	0.117	0.9	NA	1	1	21	11	14	17	19	12	17	15
ENSG00000235847	LDHAP7	0.113	-0.478	0.9	NA	1	1	12	7	8	12	11	7	10	11
ENSG00000237036	ZEB1-AS1	-0.109	-1.035	0.9	NA	1	1	7	6	6	6	6	6	7	5
ENSG00000238062	SPATA3-AS1	-0.107	-0.71	0.9	NA	1	1	12	5	6	10	11	5	7	9
ENSG00000239559	RPL37P2	0.091	-0.787	0.9	NA	1	1	5	10	7	9	4	10	8	8
ENSG00000241429	EEF1A1P25	-0.109	-0.948	0.9	NA	1	1	7	7	7	6	6	7	8	5
ENSG00000241489	ENSG00000241489	0.095	-1.278	0.9	NA	1	1	3	6	1	9	3	6	2	8
ENSG00000249180	ENSG00000249180	-0.143	-1.867	0.9	NA	1	1	2	3	4	0	2	3	5	0
ENSG00000250130	GAPDHP43	0.114	-1.511	0.9	NA	1	1	1	6	2	5	1	6	3	5
ENSG00000251503	CENPS-CORT	-0.108	-0.643	0.9	NA	1	1	8	10	8	8	7	10	10	7
ENSG00000253819	LINC01151	0.156	-1.788	0.9	NA	1	1	1	4	2	3	1	4	3	3
ENSG00000255346	NOX5	-0.143	-1.867	0.9	NA	1	1	2	3	4	0	2	3	5	0
ENSG00000256043	CTSO	-0.109	-0.948	0.9	NA	1	1	7	7	7	6	6	7	8	5
ENSG00000256453	DND1	-0.115	-1.337	0.9	NA	1	1	3	6	6	2	3	6	7	2
ENSG00000258092	ENSG00000258092	0.204	-0.993	0.9	NA	1	1	8	4	9	3	7	4	11	3
ENSG00000259419	HNRNPCP3	-0.143	-1.864	0.9	NA	1	1	5	0	3	2	5	0	3	2
ENSG00000259426	ENSG00000259426	0.171	-1.23	0.9	NA	1	1	2	7	7	3	2	7	8	3
ENSG00000259706	HSP90B2P	-0.195	-1.175	0.9	NA	1	1	5	7	1	9	4	7	2	8
ENSG00000259771	ENSG00000259771	-0.143	-1.867	0.9	NA	1	1	2	3	4	0	2	3	5	0
ENSG00000259786	LINC02109	0.152	-1.64	0.9	NA	1	1	4	2	1	6	4	2	1	6
ENSG00000259972	ENSG00000259972	0.149	-0.394	0.9	NA	1	1	10	10	15	7	9	10	17	6
ENSG00000260236	ENSG00000260236	-0.118	-1.23	0.9	NA	1	1	3	7	7	2	3	7	8	2
ENSG00000261215	ENSG00000261215	0.13	-1.035	0.9	NA	0.84	0.99	6	6	6	7	5	6	7	6
ENSG00000261377	PDCD6IPP2	0.086	-0.712	0.9	NA	0.87	1	6	10	6	11	5	10	7	10
ENSG00000261888	ENSG00000261888	-0.131	-1.338	0.9	NA	1	1	2	7	7	1	2	7	8	1
ENSG00000265478	ENSG00000265478	-0.118	-1.866	0.9	NA	1	1	3	2	3	1	3	2	4	1
ENSG00000272008	ENSG00000272008	-0.114	-1.576	0.9	NA	1	1	4	3	4	2	4	3	5	2
ENSG00000273763	ENSG00000273763	-0.143	-1.867	0.9	NA	1	1	2	3	4	0	2	3	5	0
ENSG00000274049	INO80B-WBP1	0.173	-1.229	0.9	NA	1	1	4	5	6	4	4	5	7	4
ENSG00000278899	ENSG00000278899	-0.126	-1.453	0.9	NA	1	1	2	6	6	1	2	6	7	1
ENSG00000280145	ENSG00000280145	0.079	-0.202	0.9	NA	0.9	1	8	15	11	14	7	16	13	13
ENSG00000280303	ERICD	-0.063	-0.06	0.9	NA	0.9	1	13	14	16	10	12	15	19	9
ENSG00000284196	ENSG00000284196	-0.143	-1.867	0.9	NA	1	1	2	3	4	0	2	3	5	0
ENSG00000286104	ENSG00000286104	-0.106	-0.394	0.9	NA	1	1	6	15	12	8	5	16	14	7
ENSG00000286868	ENSG00000286868	0.156	-1.788	0.9	NA	1	1	1	4	2	3	1	4	3	3
ENSG00000286909	ENSG00000286909	-0.11	-1.036	0.9	NA	1	1	6	7	7	5	5	7	8	4
ENSG00000064393	HIPK2	-0.1	-0.709	0.91	NA	1	1	12	5	5	11	11	5	6	10
ENSG00000116701	NCF2	-0.117	-1.865	0.91	NA	1	1	4	1	3	2	4	1	3	2
ENSG00000119547	ONECUT2	-0.108	-0.95	0.91	NA	1	1	4	10	8	5	3	10	9	4
ENSG00000121410	A1BG	-0.388	-1.79	0.91	NA	0.83	0.98	0	6	4	0	0	6	5	0
ENSG00000129538	RNASE1	0.16	-1.789	0.91	NA	1	1	0	5	3	2	0	5	4	2
ENSG00000135747	ZNF670-ZNF695	0.093	-0.362	0.91	NA	1	1	10	11	10	12	9	11	12	11
ENSG00000137101	CD72	-0.108	-0.95	0.91	NA	1	1	4	10	8	5	3	10	9	4
ENSG00000143297	FCRL5	-0.057	-0.153	0.91	NA	1	1	14	12	14	11	13	12	16	10
ENSG00000147117	ZNF157	-0.116	-1.715	0.91	NA	1	1	2	4	4	1	2	4	5	1
ENSG00000164308	ERAP2	0.099	-0.864	0.91	NA	0.86	1	7	7	6	9	6	7	7	8
ENSG00000164708	PGAM2	-0.122	-1.578	0.91	NA	1	1	2	5	5	1	2	5	6	1
ENSG00000164746	C7orf57	-0.103	-0.64	0.91	NA	1	1	12	6	6	11	11	6	7	10
ENSG00000166268	MYRFL	-0.122	-1.578	0.91	NA	1	1	2	5	5	1	2	5	6	1
ENSG00000166770	ZNF667-AS1	-0.117	-1.865	0.91	NA	1	1	4	1	3	2	4	1	3	2
ENSG00000169418	NPR1	-0.11	-1.577	0.91	NA	1	1	3	4	4	2	3	4	5	2
ENSG00000170439	METTL7B	-0.147	-1.716	0.91	NA	1	1	1	5	5	0	1	5	6	0
ENSG00000172350	ABCG4	0.08	-0.251	0.91	NA	1	1	13	10	9	15	12	10	11	14
ENSG00000173432	SAA1	-0.109	-1.228	0.91	NA	1	1	6	5	5	4	5	5	6	4
ENSG00000173862	ENSG00000173862	-0.117	-1.865	0.91	NA	1	1	4	1	3	2	4	1	3	2
ENSG00000174038	C9orf131	0.192	-1.337	0.91	NA	1	1	3	5	7	2	3	5	8	2
ENSG00000176855	KRT18P28	-0.116	-1.715	0.91	NA	1	1	2	4	4	1	2	4	5	1
ENSG00000178665	ZNF713	0.141	-0.448	0.91	NA	0.91	1	16	3	11	10	15	3	13	9
ENSG00000183644	HOATZ	-0.116	-1.715	0.91	NA	1	1	2	4	4	1	2	4	5	1
ENSG00000188060	RAB42	-0.101	-0.176	0.91	NA	0.9	1	11	14	10	14	10	15	12	13
ENSG00000205274	TRBV20OR9-2	-0.108	-1.128	0.91	NA	1	1	7	5	5	6	6	5	6	5
ENSG00000221867	MAGEA3	-0.055	-0.203	0.91	NA	1	1	13	12	14	10	12	12	16	9
ENSG00000223799	IL10RB-DT	-0.104	-0.641	0.91	NA	1	1	9	9	7	10	8	9	8	9
ENSG00000224307	ENSG00000224307	0.192	-1.337	0.91	NA	1	1	3	5	7	2	3	5	8	2
ENSG00000224383	PRR29	-0.045	-0.827	0.91	NA	1	1	10	5	10	3	9	5	12	3
ENSG00000228748	ENSG00000228748	-0.112	-1.449	0.91	NA	1	1	7	2	3	4	6	2	4	4
ENSG00000230896	ENSG00000230896	0.1	-0.421	0.91	NA	1	1	9	11	11	10	8	11	13	9
ENSG00000230899	MAGEA8-AS1	-0.108	-1.45	0.91	NA	1	1	4	4	4	3	4	4	5	3
ENSG00000231341	VDAC1P6	0.117	-1.642	0.91	NA	1	1	2	4	2	4	2	4	3	4
ENSG00000232104	RFX3-AS1	-0.117	-1.865	0.91	NA	1	1	4	1	3	2	4	1	3	2
ENSG00000233316	DSCR10	0.147	-1.13	0.91	NA	1	1	5	6	7	5	4	6	8	4
ENSG00000234383	CTBP2P8	0.117	-1.642	0.91	NA	1	1	2	4	2	4	2	4	3	4
ENSG00000234785	EEF1GP5	0.111	0.113	0.91	NA	0.91	1	17	13	19	13	15	14	22	12
ENSG00000235314	LINC00957	-0.11	-1.335	0.91	NA	1	1	4	5	5	3	4	5	6	3
ENSG00000235449	ENSG00000235449	-0.11	-1.577	0.91	NA	1	1	3	4	4	2	3	4	5	2
ENSG00000236530	KPNA2P1	0.16	-1.789	0.91	NA	1	1	0	5	3	2	0	5	4	2
ENSG00000237989	LINC01679	0.126	-1.641	0.91	NA	1	1	3	3	2	5	3	3	2	5
ENSG00000238251	NSA2P7	-0.114	-1.713	0.91	NA	1	1	4	2	3	2	4	2	4	2
ENSG00000240207	ENSG00000240207	-0.105	-0.712	0.91	NA	1	1	8	9	7	9	7	9	8	8
ENSG00000242060	RPS3AP49	0.192	-1.337	0.91	NA	1	1	3	5	7	2	3	5	8	2
ENSG00000243759	ST13P15	0.196	-1.335	0.91	NA	1	1	6	3	6	3	5	3	7	3
ENSG00000247134	ENSG00000247134	0.144	-0.679	0.91	NA	1	1	9	7	10	7	8	7	12	6
ENSG00000249193	HSPD1P5	-0.114	-1.125	0.91	NA	1	1	11	1	3	8	10	1	4	7
ENSG00000250568	ENSG00000250568	0.149	-1.787	0.91	NA	1	1	2	3	2	3	2	3	3	3
ENSG00000252965	Y_RNA	-0.053	-0.424	0.91	NA	0.89	1	9	12	14	6	8	12	16	5
ENSG00000255435	ENSG00000255435	0.144	-0.754	0.91	NA	1	1	5	10	12	4	4	10	14	3
ENSG00000258011	HMGA1P3	0.101	-0.867	0.91	NA	1	1	4	10	8	7	3	10	9	6
ENSG00000259523	ENSG00000259523	0.217	-1.451	0.91	NA	1	1	5	2	6	2	5	2	7	2
ENSG00000260777	ENSG00000260777	-0.111	-1.226	0.91	NA	1	1	8	3	4	6	7	3	5	5
ENSG00000261270	ENSG00000261270	-0.097	-0.035	0.91	NA	0.91	1	10	18	12	15	9	19	14	14
ENSG00000267892	ENSG00000267892	-0.109	-1.229	0.91	NA	1	1	3	7	6	3	3	7	7	3
ENSG00000271853	ENSG00000271853	-0.109	-1.228	0.91	NA	1	1	6	5	5	4	5	5	6	4
ENSG00000272189	ENSG00000272189	-0.122	-1.578	0.91	NA	1	1	2	5	5	1	2	5	6	1
ENSG00000272812	ENSG00000272812	0.155	-1.786	0.91	NA	1	1	3	2	2	4	3	2	2	4
ENSG00000272977	ENSG00000272977	0.115	-0.946	0.91	NA	1	1	8	5	5	9	7	5	6	8
ENSG00000273226	ENSG00000273226	-0.107	-1.034	0.91	NA	1	1	8	5	5	7	7	5	6	6
ENSG00000273449	ENSG00000273449	0.097	-1.511	0.91	NA	1	1	2	5	2	5	2	5	3	5
ENSG00000273702	ENSG00000273702	0.171	-0.828	0.91	NA	1	1	8	6	10	5	7	6	12	4
ENSG00000276814	ENSG00000276814	-0.108	-1.45	0.91	NA	1	1	4	4	4	3	4	4	5	3
ENSG00000279529	ENSG00000279529	-0.114	-1.713	0.91	NA	1	1	4	2	3	2	4	2	4	2
ENSG00000285216	ENSG00000285216	-0.045	-0.751	0.91	NA	1	1	11	5	10	5	10	5	12	4
ENSG00000285907	ENSG00000285907	0.126	-1.641	0.91	NA	1	1	3	3	2	5	3	3	2	5
ENSG00000286542	ENSG00000286542	-0.117	-1.865	0.91	NA	1	1	4	1	3	2	4	1	3	2
ENSG00000287431	RENO1	-0.101	-0.388	0.91	NA	1	1	12	10	7	13	11	10	9	12
ENSG00000287592	ENSG00000287592	-0.058	-0.151	0.91	NA	1	1	17	10	13	12	15	10	15	11
ENSG00000009724	MASP2	0.145	-1.129	0.92	NA	1	1	6	5	7	5	5	5	8	4
ENSG00000011677	GABRA3	-0.108	-1.714	0.92	NA	1	1	3	3	3	2	3	3	4	2
ENSG00000047597	XK	-0.098	-0.336	0.92	NA	1	1	7	15	10	11	6	16	12	10
ENSG00000099365	STX1B	0.124	-0.683	0.92	NA	1	1	5	11	13	4	4	11	15	3
ENSG00000104804	TULP2	0.11	-0.949	0.92	NA	1	1	5	8	8	6	4	8	9	5
ENSG00000104883	PEX11G	0.126	-0.612	0.92	NA	0.88	1	7	10	12	6	6	10	14	5
ENSG00000106852	LHX6	-0.112	-1.866	0.92	NA	1	1	2	3	3	1	2	3	4	1
ENSG00000122574	WIPF3	0.148	-1.788	0.92	NA	1	1	1	4	3	2	1	4	4	2
ENSG00000122592	HOXA7	-0.028	-0.231	0.92	NA	1	1	14	10	17	6	13	10	20	5
ENSG00000134042	MRO	-0.25	-1.866	0.92	NA	1	1	5	0	4	0	5	0	5	0
ENSG00000146859	TMEM140	-0.106	-1.037	0.92	NA	1	1	3	9	7	5	3	9	8	4
ENSG00000161939	RNASEK-C17orf49	-0.106	-0.949	0.92	NA	1	1	5	9	7	6	4	9	8	5
ENSG00000176919	C8G	-0.038	-0.68	0.92	NA	1	1	9	8	11	5	8	8	13	4
ENSG00000183111	ARHGEF37	0.119	-0.545	0.92	NA	1	1	9	9	11	8	8	9	13	7
ENSG00000183239	ENSG00000183239	0.139	-0.68	0.92	NA	1	1	9	7	11	6	8	7	13	5
ENSG00000186973	FAM183A	0.158	-1.231	0.92	NA	1	1	3	6	8	2	3	6	9	2
ENSG00000188585	CLEC20A	0.117	-1.644	0.92	NA	1	1	1	5	3	3	1	5	4	3
ENSG00000203392	ENSG00000203392	0.117	-1.644	0.92	NA	1	1	1	5	3	3	1	5	4	3
ENSG00000204677	FAM153CP	0.127	-1.036	0.92	NA	1	1	6	6	7	6	5	6	8	5
ENSG00000213025	COX20P1	0.119	-0.229	0.92	NA	0.9	1	14	9	14	10	13	9	17	9
ENSG00000214401	KANSL1-AS1	0.087	-0.786	0.92	NA	1	1	8	7	6	10	7	7	7	9
ENSG00000220685	ENSG00000220685	-0.111	-1.452	0.92	NA	1	1	2	6	5	2	2	6	6	2
ENSG00000224856	RPL35AP36	-0.106	-1.128	0.92	NA	1	1	6	6	5	6	5	6	6	5
ENSG00000231878	SNRPFP1	-0.039	-0.678	0.92	NA	1	1	11	6	10	6	10	6	12	5
ENSG00000232801	SDCBPP3	0.153	-1.786	0.92	NA	1	1	4	1	2	4	4	1	2	4
ENSG00000233859	ADH5P4	-0.106	-0.949	0.92	NA	1	1	5	9	7	6	4	9	8	5
ENSG00000241411	ENSG00000241411	-0.12	-1.578	0.92	NA	1	1	1	6	5	1	1	6	6	1
ENSG00000242660	ENSG00000242660	-0.106	-1.128	0.92	NA	1	1	6	6	5	6	5	6	6	5
ENSG00000243746	EEF1A1P10	-0.107	-1.449	0.92	NA	1	1	6	3	3	4	5	3	4	4
ENSG00000248932	ENSG00000248932	-0.101	-0.45	0.92	NA	1	1	8	13	8	11	7	13	10	10
ENSG00000249602	ENSG00000249602	-0.056	-0.153	0.92	NA	1	1	13	12	14	11	12	13	16	10
ENSG00000251574	ENSG00000251574	0.063	-0.576	0.92	NA	1	1	6	12	7	11	5	12	9	10
ENSG00000251661	ENSG00000251661	-0.108	-1.714	0.92	NA	1	1	3	3	3	2	3	3	4	2
ENSG00000256894	ENSG00000256894	-0.115	-0.476	0.92	NA	1	1	9	12	3	16	8	12	4	15
ENSG00000260563	ENSG00000260563	-0.112	-1.866	0.92	NA	1	1	2	3	3	1	2	3	4	1
ENSG00000265148	TSPOAP1-AS1	0.153	-1.786	0.92	NA	1	1	4	1	2	4	4	1	2	4
ENSG00000267904	ENSG00000267904	0.103	-0.234	0.92	NA	0.91	1	7	15	18	6	6	16	21	5
ENSG00000275441	ENSG00000275441	-0.104	-0.786	0.92	NA	1	1	8	8	6	9	7	8	7	8
ENSG00000279246	ENSG00000279246	-0.112	-1.866	0.92	NA	1	1	2	3	3	1	2	3	4	1
ENSG00000284731	ENSG00000284731	-0.115	-0.303	0.92	NA	1	1	9	14	5	17	8	15	6	16
ENSG00000287016	ENSG00000287016	0.09	-1.511	0.92	NA	1	1	3	4	2	5	3	4	3	5
ENSG00000287808	ENSG00000287808	0.147	-1.128	0.92	NA	1	1	7	4	6	6	6	4	7	5
ENSG00000288016	ENSG00000288016	0.076	-1.077	0.92	NA	1	1	6	6	1	11	5	6	2	10
ENSG00000012171	SEMA3B	-0.108	-1.577	0.93	NA	1	1	2	5	4	2	2	5	5	2
ENSG00000080573	COL5A3	0.11	-1.643	0.93	NA	1	1	2	4	3	3	2	4	4	3
ENSG00000104361	NIPAL2	-0.105	-1.45	0.93	NA	1	1	4	4	3	4	4	4	4	4
ENSG00000105808	RASA4	-0.107	-1.712	0.93	NA	1	1	4	2	2	3	4	2	3	3
ENSG00000106013	ANKRD7	0.147	-1.787	0.93	NA	1	1	3	2	2	3	3	2	3	3
ENSG00000123892	RAB38	-0.024	-0.827	0.93	NA	1	1	9	6	9	5	8	6	11	4
ENSG00000134363	FST	0.142	-1.128	0.93	NA	1	1	8	3	6	6	7	3	7	5
ENSG00000140876	NUDT7	0.107	-0.181	0.93	NA	1	1	10	13	17	8	9	14	20	7
ENSG00000162733	DDR2	-0.106	-1.335	0.93	NA	1	1	4	5	4	4	4	5	5	4
ENSG00000165066	NKX6-3	-0.11	-1.867	0.93	NA	1	1	1	4	3	1	1	4	4	1
ENSG00000165511	ZNF22-AS1	-0.103	-0.865	0.93	NA	1	1	6	9	6	8	5	9	7	7
ENSG00000169989	TIGD4	0.147	-1.787	0.93	NA	1	1	3	2	2	3	3	2	3	3
ENSG00000177803	YWHAQP4	-0.107	-1.865	0.93	NA	1	1	3	2	3	2	3	2	3	2
ENSG00000180720	CHRM4	-0.054	-0.106	0.93	NA	1	1	11	15	13	12	10	16	16	11
ENSG00000182583	VCX	-0.106	-1.576	0.93	NA	1	1	3	4	3	3	3	4	4	3
ENSG00000183150	GPR19	-0.101	-1.036	0.93	NA	1	1	3	9	6	6	3	9	7	5
ENSG00000183307	TMEM121B	0.102	-1.509	0.93	NA	1	1	5	2	2	7	5	2	2	6
ENSG00000187243	MAGED4B	0.125	-1.037	0.93	NA	1	1	5	7	8	5	4	7	9	4
ENSG00000187554	TLR5	0.15	-0.828	0.93	NA	1	1	9	5	11	4	8	5	13	3
ENSG00000189280	GJB5	-0.017	-0.082	0.93	NA	1	1	17	11	16	10	15	11	19	9
ENSG00000196431	CRYBA4	-0.108	-1.577	0.93	NA	1	1	2	5	4	2	2	5	5	2
ENSG00000204390	HSPA1L	0.058	-0.576	0.93	NA	1	1	6	12	8	10	5	12	10	9
ENSG00000205572	SERF1B	-0.106	-1.335	0.93	NA	1	1	4	5	4	4	4	5	5	4
ENSG00000213108	BTF3L4P3	0.11	-1.643	0.93	NA	1	1	2	4	3	3	2	4	4	3
ENSG00000213772	EIF1P7	0.113	-1.642	0.93	NA	1	1	3	3	2	4	3	3	3	4
ENSG00000213920	MDP1	0.11	-1.643	0.93	NA	1	1	2	4	3	3	2	4	4	3
ENSG00000219992	ENSG00000219992	-0.11	-1.867	0.93	NA	1	1	1	4	3	1	1	4	4	1
ENSG00000230592	RPSAP8	0.103	-0.13	0.93	NA	1	1	13	12	16	10	12	12	19	9
ENSG00000231840	TMEM139-AS1	-0.107	-1.712	0.93	NA	1	1	4	2	2	3	4	2	3	3
ENSG00000231903	ENSG00000231903	-0.106	-1.714	0.93	NA	1	1	2	4	3	2	2	4	4	2
ENSG00000236330	RPL5P9	0.147	-1.787	0.93	NA	1	1	3	2	2	3	3	2	3	3
ENSG00000236519	LINC01424	-0.107	-1.865	0.93	NA	1	1	3	2	3	2	3	2	3	2
ENSG00000237296	SMG1P1	0.11	-1.643	0.93	NA	1	1	2	4	3	3	2	4	4	3
ENSG00000241593	ENSG00000241593	-0.037	-0.544	0.93	NA	1	1	11	8	10	8	10	8	12	7
ENSG00000255298	OR8G5	0.075	0.093	0.93	NA	1	1	13	16	17	14	12	17	20	13
ENSG00000255624	C10orf88B	0.048	-0.449	0.93	NA	0.89	1	8	12	7	13	7	12	9	12
ENSG00000256806	C17orf100	-0.105	-1.128	0.93	NA	1	1	5	7	5	6	4	7	6	5
ENSG00000259952	ENSG00000259952	-0.106	-1.714	0.93	NA	1	1	2	4	3	2	2	4	4	2
ENSG00000260681	ENSG00000260681	-0.093	-0.783	0.93	NA	1	1	11	5	4	11	10	5	5	10
ENSG00000264148	ENSG00000264148	0.087	-1.512	0.93	NA	1	1	2	5	3	4	2	5	4	4
ENSG00000265222	ENSG00000265222	0.106	-1.513	0.93	NA	1	1	0	7	4	3	0	7	5	3
ENSG00000267169	ADGRL1-AS1	-0.041	-0.481	0.93	NA	1	1	11	9	11	8	10	9	13	7
ENSG00000267213	DPY19L3-DT	0.072	-1.391	0.93	NA	1	1	2	6	3	5	2	6	4	5
ENSG00000267834	ENSG00000267834	-0.105	-1.45	0.93	NA	1	1	4	4	3	4	4	4	4	4
ENSG00000268350	FAM156A	-0.089	-0.228	0.93	NA	1	1	7	17	10	13	6	18	12	12
ENSG00000269951	ENSG00000269951	-0.106	-1.714	0.93	NA	1	1	2	4	3	2	2	4	4	2
ENSG00000270344	POC1B-AS1	0.115	-0.11	0.93	NA	1	1	13	12	21	6	12	12	24	5
ENSG00000271380	ENSG00000271380	0.138	-0.749	0.93	NA	1	1	12	3	9	7	11	3	11	6
ENSG00000273155	ENSG00000273155	0.181	-1.336	0.93	NA	1	1	6	3	7	2	5	3	8	2
ENSG00000274213	ENSG00000274213	-0.108	-1.577	0.93	NA	1	1	2	5	4	2	2	5	5	2
ENSG00000274840	ENSG00000274840	0.071	-1.39	0.93	NA	1	1	4	4	2	7	4	4	3	6
ENSG00000276649	ENSG00000276649	-0.105	-1.229	0.93	NA	1	1	3	7	5	4	3	7	6	4
ENSG00000278987	ENSG00000278987	0.071	-1.39	0.93	NA	1	1	4	4	2	7	4	4	3	6
ENSG00000279569	ENSG00000279569	0.144	-0.83	0.93	NA	1	1	7	7	12	2	6	7	14	2
ENSG00000279891	FLJ42393	-0.106	-1.714	0.93	NA	1	1	2	4	3	2	2	4	4	2
ENSG00000280195	ENSG00000280195	-0.031	-0.993	0.93	NA	1	1	8	5	10	2	7	5	11	2
ENSG00000286585	ENSG00000286585	0.11	-1.643	0.93	NA	1	1	2	4	3	3	2	4	4	3
ENSG00000286753	ENSG00000286753	0.142	-1.128	0.93	NA	1	1	8	3	6	6	7	3	7	5
ENSG00000287331	ENSG00000287331	0.063	-0.153	0.93	NA	1	1	10	14	13	13	9	15	15	12
ENSG00000288012	ENSG00000288012	0.105	-0.181	0.93	NA	1	1	11	13	17	8	10	13	20	7
ENSG00000288612	ENSG00000288612	0.087	-1.512	0.93	NA	1	1	2	5	3	4	2	5	4	4
ENSG00000091844	RGS17	0.14	-1.79	0.94	NA	1	1	0	5	4	1	0	5	5	1
ENSG00000104951	IL4I1	-0.104	-1.865	0.94	NA	1	1	2	3	3	2	2	3	3	2
ENSG00000107796	ACTA2	0.034	-0.128	0.94	NA	1	1	7	18	10	16	6	19	12	15
ENSG00000114786	ABHD14A-ACY1	-0.102	-1.711	0.94	NA	1	1	5	1	2	4	5	1	2	4
ENSG00000130755	GMFG	-0.104	-1.713	0.94	NA	1	1	3	3	2	3	3	3	3	3
ENSG00000131771	PPP1R1B	0.144	-1.785	0.94	NA	1	1	5	0	2	4	5	0	2	4
ENSG00000132692	BCAN	-0.037	-0.545	0.94	NA	1	1	9	10	11	7	8	10	13	6
ENSG00000138795	LEF1	-0.103	-1.575	0.94	NA	1	1	4	3	2	4	4	3	3	4
ENSG00000139508	SLC46A3	0.063	-0.642	0.94	NA	1	1	8	9	7	10	7	9	9	9
ENSG00000152086	TUBA3E	-0.101	-1.448	0.94	NA	1	1	6	3	2	5	5	3	3	5
ENSG00000159708	LRRC36	-0.104	-1.865	0.94	NA	1	1	2	3	3	2	2	3	3	2
ENSG00000162194	LBHD1	0.113	-0.545	0.94	NA	1	1	10	8	12	7	9	8	14	6
ENSG00000162460	TMEM82	-0.104	-1.865	0.94	NA	1	1	2	3	3	2	2	3	3	2
ENSG00000163633	C4orf36	0.108	-1.644	0.94	NA	1	1	1	5	4	2	1	5	5	2
ENSG00000164972	C9orf24	-0.102	-1.711	0.94	NA	1	1	5	1	2	4	5	1	2	4
ENSG00000172794	RAB37	0.072	-0.253	0.94	NA	1	1	13	10	12	12	12	10	14	11
ENSG00000175164	ABO	-0.104	-1.577	0.94	NA	1	1	1	6	4	2	1	6	5	2
ENSG00000175938	ORAI3	0.145	-1.788	0.94	NA	1	1	2	3	3	2	2	3	4	2
ENSG00000178498	DTX3	-0.099	-1.229	0.94	NA	1	1	2	8	5	4	2	8	6	4
ENSG00000184502	GAST	-0.018	-0.908	0.94	NA	1	1	7	7	9	3	6	7	11	3
ENSG00000184845	DRD1	-0.104	-1.713	0.94	NA	1	1	3	3	2	3	3	3	3	3
ENSG00000187151	ANGPTL5	0.071	-0.713	0.94	NA	1	1	8	8	8	9	7	8	9	8
ENSG00000196741	LINC01560	-0.099	-0.787	0.94	NA	1	1	6	10	6	9	5	10	7	8
ENSG00000197442	MAP3K5	-0.085	-0.225	0.94	NA	1	1	10	14	7	16	9	15	9	15
ENSG00000197837	H4-16	0.092	-0.867	0.94	NA	1	1	6	8	9	6	5	8	10	5
ENSG00000198682	PAPSS2	0.108	-0.947	0.94	NA	1	1	8	5	7	7	7	5	8	6
ENSG00000203709	MIR29B2CHG	-0.032	-0.608	0.94	NA	1	1	12	6	8	9	11	6	10	8
ENSG00000204758	ENSG00000204758	0.046	-0.013	0.94	NA	1	1	12	15	13	15	11	16	16	14
ENSG00000210194	MT-TE	-0.104	-1.451	0.94	NA	1	1	2	6	4	3	2	6	5	3
ENSG00000212724	KRTAP2-3	-0.104	-1.865	0.94	NA	1	1	2	3	3	2	2	3	3	2
ENSG00000213305	HNRNPCP6	-0.101	-0.947	0.94	NA	1	1	6	8	5	8	5	8	6	7
ENSG00000214832	UPF3AP2	-0.104	-1.713	0.94	NA	1	1	3	3	2	3	3	3	3	3
ENSG00000215007	DNAJA1P3	0.083	-1.511	0.94	NA	1	1	3	4	3	4	3	4	4	4
ENSG00000215218	UBE2QL1	0.047	-1.177	0.94	NA	1	1	2	8	4	7	2	8	5	6
ENSG00000216937	CCDC7	-0.103	-1.575	0.94	NA	1	1	4	3	2	4	4	3	3	4
ENSG00000221994	ZNF630	-0.033	-0.676	0.94	NA	1	1	12	5	8	8	11	5	10	7
ENSG00000223529	EEF1A1P8	0.145	-1.788	0.94	NA	1	1	2	3	3	2	2	3	4	2
ENSG00000225932	CTAGE4	0.07	-0.714	0.94	NA	1	1	7	9	8	8	6	9	10	7
ENSG00000227777	ENSG00000227777	-0.032	-0.61	0.94	NA	1	1	9	9	10	7	8	9	12	6
ENSG00000228486	C2orf92	-0.104	-1.335	0.94	NA	1	1	3	6	4	4	3	6	5	4
ENSG00000229671	LINC01150	0.081	-0.787	0.94	NA	1	1	8	7	8	8	7	7	9	7
ENSG00000231549	ATP5MDP1	-0.104	-1.713	0.94	NA	1	1	3	3	2	3	3	3	3	3
ENSG00000232234	ENSG00000232234	-0.051	-0.153	0.94	NA	1	1	11	14	13	12	10	15	15	11
ENSG00000232444	ENSG00000232444	-0.104	-1.865	0.94	NA	1	1	2	3	3	2	2	3	3	2
ENSG00000232774	ENSG00000232774	0.081	-0.787	0.94	NA	1	1	8	7	8	8	7	7	9	7
ENSG00000233266	HMGB1P31	0.14	-1.79	0.94	NA	1	1	0	5	4	1	0	5	5	1
ENSG00000233621	LINC01137	0.109	-0.546	0.94	NA	1	1	9	9	13	6	8	9	15	5
ENSG00000235530	ENSG00000235530	-0.103	-1.575	0.94	NA	1	1	4	3	2	4	4	3	3	4
ENSG00000236264	RPL26P30	-0.025	0.132	0.94	NA	1	1	15	17	19	12	13	18	22	11
ENSG00000237173	ENSG00000237173	0.088	-0.363	0.94	NA	1	1	11	10	12	10	10	10	14	9
ENSG00000237686	SCIRT	-0.104	-1.713	0.94	NA	1	1	3	3	2	3	3	3	3	3
ENSG00000241612	ENSG00000241612	-0.104	-1.227	0.94	NA	1	1	5	6	4	6	4	6	5	5
ENSG00000244265	SIAH2-AS1	0.135	-1.128	0.94	NA	1	1	8	3	7	5	7	3	8	4
ENSG00000253392	ENSG00000253392	0.083	0.006	0.94	NA	1	1	12	15	18	11	11	16	21	10
ENSG00000253414	LINC01605	-0.104	-1.451	0.94	NA	1	1	2	6	4	3	2	6	5	3
ENSG00000253785	ENSG00000253785	0.105	-0.482	0.94	NA	1	1	10	9	12	8	9	9	14	7
ENSG00000254910	ENSG00000254910	0.083	-1.511	0.94	NA	1	1	3	4	3	4	3	4	4	4
ENSG00000256667	KLRA1P	0.041	-1.176	0.94	NA	1	1	5	6	3	8	4	6	4	7
ENSG00000257605	MYG1-AS1	0.141	-1.786	0.94	NA	1	1	4	1	2	3	4	1	3	3
ENSG00000259088	ENSG00000259088	-0.104	-1.335	0.94	NA	1	1	3	6	4	4	3	6	5	4
ENSG00000259146	ENSG00000259146	-0.017	-0.907	0.94	NA	1	1	9	5	9	5	8	5	10	4
ENSG00000259630	FABP5P9	-0.102	-1.033	0.94	NA	1	1	7	6	4	8	6	6	5	7
ENSG00000260019	LINC01992	0.128	-1.126	0.94	NA	1	1	10	1	5	7	9	1	6	6
ENSG00000261499	ENSG00000261499	0.051	-0.509	0.94	NA	1	1	11	8	6	13	10	8	8	12
ENSG00000261560	ENSG00000261560	0.099	-1.509	0.94	NA	1	1	7	1	2	7	6	1	2	6
ENSG00000267077	ENSG00000267077	-0.101	-1.226	0.94	NA	1	1	6	5	3	7	5	5	4	6
ENSG00000269473	ZNF132-DT	-0.104	-1.865	0.94	NA	1	1	2	3	3	2	2	3	3	2
ENSG00000270100	ENSG00000270100	0.145	-1.788	0.94	NA	1	1	2	3	3	2	2	3	4	2
ENSG00000270788	PDLIM1P1	0.111	-1.642	0.94	NA	1	1	4	2	2	4	4	2	3	4
ENSG00000270956	ENSG00000270956	-0.102	-1.035	0.94	NA	1	1	5	8	5	7	4	8	6	6
ENSG00000271646	IRF2-DT	-0.097	-0.948	0.94	NA	1	1	4	10	6	7	3	10	7	6
ENSG00000272540	ENSG00000272540	0.135	-1.128	0.94	NA	1	1	8	3	7	5	7	3	8	4
ENSG00000274265	ENSG00000274265	-0.054	-0.057	0.94	NA	1	1	13	14	13	14	12	15	15	13
ENSG00000285820	ENSG00000285820	0.062	-0.642	0.94	NA	1	1	9	8	7	10	8	8	9	9
ENSG00000287837	ENSG00000287837	-0.098	-0.865	0.94	NA	1	1	5	10	6	8	4	10	7	7
ENSG00000100197	CYP2D6	-0.101	-1.714	0.95	NA	1	1	1	5	3	2	1	5	4	2
ENSG00000106538	RARRES2	0.105	-0.947	0.95	NA	1	1	9	4	7	7	8	4	8	6
ENSG00000115252	PDE1A	-0.101	-1.864	0.95	NA	1	1	3	2	2	3	3	2	2	3
ENSG00000124467	PSG8	-0.101	-1.864	0.95	NA	1	1	3	2	2	3	3	2	2	3
ENSG00000128218	VPREB3	0.135	-1.789	0.95	NA	1	1	1	4	4	1	1	4	5	1
ENSG00000129007	CALML4	0.044	-0.012	0.95	NA	1	1	13	14	13	15	12	15	16	14
ENSG00000134594	RAB33A	0.098	-0.951	0.95	NA	1	1	3	9	9	3	3	9	11	3
ENSG00000140543	DET1	0.058	-1.278	0.95	NA	1	1	7	3	2	8	6	3	3	7
ENSG00000145147	SLIT2	0.135	-1.789	0.95	NA	1	1	1	4	4	1	1	4	5	1
ENSG00000154736	ADAMTS5	0.097	-0.951	0.95	NA	1	1	5	8	9	3	4	8	11	3
ENSG00000155792	DEPTOR	0.081	-1.513	0.95	NA	1	1	2	5	4	3	2	5	5	3
ENSG00000159860	TCAF2P1	0.116	-1.035	0.95	NA	1	1	9	3	7	6	8	3	8	5
ENSG00000165730	STOX1	-0.097	-0.864	0.95	NA	1	1	6	9	5	9	5	9	6	8
ENSG00000166780	BMERB1	0.078	-0.789	0.95	NA	1	1	6	9	9	6	5	9	11	5
ENSG00000168779	SHOX2	-0.044	-0.31	0.95	NA	1	1	7	15	13	9	6	16	15	8
ENSG00000176125	UFSP1	0.08	0.007	0.95	NA	1	1	14	13	18	11	13	14	21	10
ENSG00000178852	EFCAB13	0.071	-0.312	0.95	NA	1	1	6	15	15	7	5	16	18	6
ENSG00000182264	IZUMO1	-0.103	-1.576	0.95	NA	1	1	2	5	3	3	2	5	4	3
ENSG00000185885	IFITM1	0.048	-0.062	0.95	NA	1	1	8	18	16	11	7	19	19	10
ENSG00000187889	FYB2	0.077	-0.308	0.95	NA	1	1	12	10	13	10	11	10	15	9
ENSG00000188624	IGFL3	0.142	-1.788	0.95	NA	1	1	3	2	3	2	3	2	4	2
ENSG00000188981	MSANTD1	0.058	-1.278	0.95	NA	1	1	7	3	2	8	6	3	3	7
ENSG00000189377	CXCL17	-0.103	-1.576	0.95	NA	1	1	2	5	3	3	2	5	4	3
ENSG00000199095	MIR372	-0.103	-1.576	0.95	NA	1	1	2	5	3	3	2	5	4	3
ENSG00000217027	TPT1P4	0.06	-0.151	0.95	NA	1	1	14	11	12	14	13	11	14	13
ENSG00000224080	UBE2FP1	0.091	-0.867	0.95	NA	1	1	7	7	9	6	6	7	10	5
ENSG00000224550	NDUFA4P1	-0.001	0.069	0.95	NA	1	1	17	13	21	8	15	14	25	7
ENSG00000226237	GAS1RR	-0.103	-1.45	0.95	NA	1	1	3	5	3	4	3	5	4	4
ENSG00000227733	ENSG00000227733	0.108	-1.643	0.95	NA	1	1	3	3	3	3	3	3	4	3
ENSG00000228775	WEE2-AS1	0.108	-1.643	0.95	NA	1	1	3	3	3	3	3	3	4	3
ENSG00000229212	ENSG00000229212	-0.093	-0.863	0.95	NA	1	1	7	8	4	10	6	8	5	9
ENSG00000229816	DDX50P1	-0.101	-1.864	0.95	NA	1	1	3	2	2	3	3	2	2	3
ENSG00000230140	NPAS2-AS1	-0.005	-0.178	0.95	NA	1	1	15	10	14	10	14	10	17	9
ENSG00000235298	ENSG00000235298	0.049	-1.279	0.95	NA	1	1	4	5	3	7	4	5	4	6
ENSG00000235837	ENSG00000235837	-0.098	-1.712	0.95	NA	1	1	4	2	2	4	4	2	2	4
ENSG00000236439	ENSG00000236439	-0.012	-0.58	0.95	NA	1	1	10	8	15	2	9	8	17	2
ENSG00000237522	NONOP2	-0.101	-1.714	0.95	NA	1	1	1	5	3	2	1	5	4	2
ENSG00000239719	ENSG00000239719	0.081	-1.513	0.95	NA	1	1	2	5	4	3	2	5	5	3
ENSG00000241352	ENSG00000241352	-0.051	-0.104	0.95	NA	1	1	12	14	12	14	11	15	14	13
ENSG00000243056	EIF4EBP3	0.058	-1.278	0.95	NA	1	1	7	3	2	8	6	3	3	7
ENSG00000243224	ENSG00000243224	0.086	-1.51	0.95	NA	1	1	5	2	2	5	5	2	3	5
ENSG00000243749	TMEM35B	0.019	-0.078	0.95	NA	1	1	11	15	9	19	10	16	11	17
ENSG00000254429	ENSG00000254429	-0.004	-1.082	0.95	NA	1	1	8	4	8	3	7	4	9	3
ENSG00000255909	PDCD5P1	-0.098	-1.335	0.95	NA	1	1	2	7	4	4	2	7	5	4
ENSG00000259479	SORD2P	-0.052	-0.058	0.95	NA	1	1	11	16	13	14	10	17	15	13
ENSG00000260602	HMGN2P40	0.135	-1.789	0.95	NA	1	1	1	4	4	1	1	4	5	1
ENSG00000260928	SPCS2P1	0.142	-1.788	0.95	NA	1	1	3	2	3	2	3	2	4	2
ENSG00000261341	ENSG00000261341	0.108	-1.643	0.95	NA	1	1	3	3	3	3	3	3	4	3
ENSG00000262202	ENSG00000262202	0.047	-1.28	0.95	NA	1	1	3	6	4	6	3	6	5	5
ENSG00000264107	MIR4733HG	-0.006	-0.455	0.95	NA	1	1	9	11	16	4	8	11	18	3
ENSG00000267216	ZNF8-ERVK3-1	0.07	-1.389	0.95	NA	1	1	6	3	2	7	5	3	3	6
ENSG00000268001	CARD8-AS1	-0.008	-1.281	0.95	NA	1	1	8	2	7	2	7	2	8	2
ENSG00000270277	ENSG00000270277	-0.043	-0.305	0.95	NA	1	1	14	9	9	13	13	9	11	12
ENSG00000272040	ENSG00000272040	0.135	-1.789	0.95	NA	1	1	1	4	4	1	1	4	5	1
ENSG00000273199	ENSG00000273199	0.115	-1.127	0.95	NA	1	1	10	1	6	6	9	1	7	5
ENSG00000273783	ENSG00000273783	0.004	-0.451	0.95	NA	1	1	14	6	13	7	13	6	15	6
ENSG00000279670	ENSG00000279670	-0.101	-1.864	0.95	NA	1	1	3	2	2	3	3	2	2	3
ENSG00000281538	ENSG00000281538	0.064	-1.392	0.95	NA	1	1	2	6	4	4	2	6	5	4
ENSG00000283554	LINC02341	-0.101	-1.864	0.95	NA	1	1	3	2	2	3	3	2	2	3
ENSG00000286156	BMS1P23	0.108	-1.643	0.95	NA	1	1	3	3	3	3	3	3	4	3
ENSG00000287261	ENSG00000287261	-0.091	-0.788	0.95	NA	1	1	4	12	7	8	3	12	8	7
ENSG00000015568	RGPD5	0.068	-1.389	0.96	NA	1	1	7	2	2	7	6	2	3	6
ENSG00000042980	ADAM28	0.021	-0.991	0.96	NA	1	1	3	9	5	8	3	9	6	7
ENSG00000069764	PLA2G10	-0.047	-0.202	0.96	NA	1	1	11	13	11	13	10	14	13	12
ENSG00000091129	NRCAM	0	-0.231	0.96	NA	1	1	11	13	15	8	10	13	18	7
ENSG00000091879	ANGPT2	0.04	0.029	0.96	NA	1	1	11	17	15	14	10	18	18	13
ENSG00000121005	CRISPLD1	0.024	-0.279	0.96	NA	1	1	10	13	9	14	9	13	11	13
ENSG00000123570	RAB9B	0.061	-1.39	0.96	NA	1	1	6	3	3	5	5	3	4	5
ENSG00000131378	RFTN1	-0.096	-1.712	0.96	NA	1	1	3	3	2	4	3	3	2	4
ENSG00000147571	CRH	-0.038	-0.419	0.96	NA	1	1	11	10	9	11	10	10	11	10
ENSG00000157168	NRG1	0.104	-1.642	0.96	NA	1	1	4	2	3	3	4	2	4	3
ENSG00000157214	STEAP2	-0.015	-0.989	0.96	NA	1	1	11	2	6	7	10	2	7	6
ENSG00000159339	PADI4	-0.076	-0.331	0.96	NA	1	1	10	13	6	16	9	13	7	15
ENSG00000164742	ADCY1	-0.1	-1.866	0.96	NA	1	1	1	4	3	2	1	4	3	2
ENSG00000165548	TMEM63C	0.025	-1.081	0.96	NA	1	1	3	8	5	7	3	8	6	6
ENSG00000174015	CBY2	0.069	-0.255	0.96	NA	1	1	12	11	14	10	11	11	16	9
ENSG00000174599	TRAM1L1	0.009	-0.013	0.96	NA	1	1	21	8	17	11	19	8	20	10
ENSG00000177875	CCDC184	-0.042	-0.109	0.96	NA	1	1	5	21	15	10	4	22	18	9
ENSG00000182393	IFNL1	0.015	-1.393	0.96	NA	1	1	6	3	7	1	5	3	8	1
ENSG00000187187	ZNF546	-0.093	-1.333	0.96	NA	1	1	4	5	2	7	4	5	3	6
ENSG00000196876	SCN8A	0.088	-0.615	0.96	NA	1	1	6	11	15	2	5	11	17	2
ENSG00000204666	ENSG00000204666	0.104	-1.642	0.96	NA	1	1	4	2	3	3	4	2	4	3
ENSG00000205838	TTC23L	0.004	-0.418	0.96	NA	1	1	7	14	6	15	6	14	7	14
ENSG00000213204	ENSG00000213204	0.023	-1.711	0.96	NA	1	1	1	5	0	6	1	5	0	6
ENSG00000213316	LTC4S	-0.01	-0.907	0.96	NA	1	1	7	7	9	5	6	7	10	4
ENSG00000213452	AKR1B1P2	0.09	-0.865	0.96	NA	1	1	9	5	8	7	8	5	9	6
ENSG00000214558	ENSG00000214558	-0.085	-1.863	0.96	NA	1	1	4	1	1	4	4	1	1	4
ENSG00000215022	ENSG00000215022	-0.085	-1.863	0.96	NA	1	1	4	1	1	4	4	1	1	4
ENSG00000219257	NPM1P38	0.068	-0.715	0.96	NA	1	1	7	9	9	7	6	9	11	6
ENSG00000223984	HNRNPRP1	-0.085	-1.863	0.96	NA	1	1	4	1	1	4	4	1	1	4
ENSG00000224389	C4B	0.017	-0.174	0.96	NA	1	1	12	12	9	16	11	13	11	15
ENSG00000226686	LINC01535	0.105	-1.644	0.96	NA	1	1	2	4	4	2	2	4	5	2
ENSG00000227973	PIN4P1	-0.085	-1.863	0.96	NA	1	1	4	1	1	4	4	1	1	4
ENSG00000228010	ENSG00000228010	0.104	-1.642	0.96	NA	1	1	4	2	3	3	4	2	4	3
ENSG00000232177	MTND4P24	-0.042	-0.308	0.96	NA	1	1	9	13	11	11	8	14	13	10
ENSG00000232671	ZNF687-AS1	-0.015	-0.827	0.96	NA	1	1	8	7	9	6	7	7	10	5
ENSG00000233559	LINC00513	-0.092	-1.228	0.96	NA	1	1	2	8	4	6	2	8	5	5
ENSG00000236723	ENSG00000236723	-0.093	-1.577	0.96	NA	1	1	1	6	3	3	1	6	4	3
ENSG00000237057	LINC02087	0.028	-0.332	0.96	NA	1	1	12	10	8	14	11	10	10	13
ENSG00000237821	ST13P7	-0.006	-0.181	0.96	NA	1	1	11	13	16	8	10	14	19	7
ENSG00000239227	ENSG00000239227	0.058	-0.644	0.96	NA	1	1	8	9	9	8	7	9	11	7
ENSG00000240889	NDUFB2-AS1	0.005	-0.282	0.96	NA	1	1	12	11	15	8	11	11	17	7
ENSG00000243811	APOBEC3D	-0.02	-0.75	0.96	NA	1	1	9	7	8	7	8	7	10	6
ENSG00000244041	LINC01011	0.079	-1.512	0.96	NA	1	1	3	4	4	3	3	4	5	3
ENSG00000245552	ENSG00000245552	-0.1	-1.866	0.96	NA	1	1	1	4	3	2	1	4	3	2
ENSG00000247121	ENSG00000247121	-0.027	-1.284	0.96	NA	1	1	3	6	9	0	3	6	10	0
ENSG00000249082	C5orf66-AS1	0.011	-0.826	0.96	NA	1	1	4	11	6	9	3	11	7	8
ENSG00000250608	ENSG00000250608	0.105	-1.644	0.96	NA	1	1	2	4	4	2	2	4	5	2
ENSG00000254573	ENSG00000254573	0.104	-1.642	0.96	NA	1	1	4	2	3	3	4	2	4	3
ENSG00000259658	ENSG00000259658	0.06	-1.392	0.96	NA	1	1	3	5	4	4	3	5	5	4
ENSG00000261351	ENSG00000261351	0.068	-0.713	0.96	NA	1	1	9	7	8	8	8	7	10	7
ENSG00000261504	LINC01686	-0.04	-0.363	0.96	NA	1	1	10	12	10	11	9	12	12	10
ENSG00000262413	ENSG00000262413	-0.096	-1.712	0.96	NA	1	1	3	3	2	4	3	3	2	4
ENSG00000262831	ENSG00000262831	0.057	-0.156	0.96	NA	1	1	9	15	15	10	8	16	18	9
ENSG00000268129	ENSG00000268129	0.05	-0.577	0.96	NA	1	1	7	11	10	8	6	11	12	7
ENSG00000273335	ENSG00000273335	-0.094	-1.128	0.96	NA	1	1	3	8	4	7	3	8	5	6
ENSG00000273893	ENSG00000273893	0.036	0.07	0.96	NA	1	1	9	20	17	13	8	21	20	12
ENSG00000273998	ENSG00000273998	0.074	-0.55	0.96	NA	1	1	5	13	16	2	4	13	18	2
ENSG00000276180	H4C9	0.134	-1.789	0.96	NA	1	1	2	3	4	1	2	3	5	1
ENSG00000277287	ENSG00000277287	-0.041	-0.307	0.96	NA	1	1	10	13	10	12	9	13	12	11
ENSG00000286106	NOTCH2NLR	0.1	-0.948	0.96	NA	1	1	9	4	8	6	8	4	9	5
ENSG00000286208	ENSG00000286208	0.047	-1.279	0.96	NA	1	1	6	4	3	7	5	4	4	6
ENSG00000286835	ENSG00000286835	-0.037	-0.42	0.96	NA	1	1	10	11	9	11	9	11	11	10
ENSG00000287249	ENSG00000287249	0.123	-1.786	0.96	NA	1	1	5	0	2	3	5	0	3	3
ENSG00000287415	ENSG00000287415	0.021	-0.991	0.96	NA	1	1	3	9	5	8	3	9	6	7
ENSG00000103740	ACSBG1	-0.099	-1.865	0.97	NA	1	1	2	3	2	3	2	3	2	3
ENSG00000109255	NMU	-0.028	-0.613	0.97	NA	1	1	4	14	11	6	3	14	13	5
ENSG00000111886	GABRR2	0.019	-0.821	0.97	NA	1	1	10	5	3	12	9	5	4	11
ENSG00000116014	KISS1R	-0.017	-0.751	0.97	NA	1	1	7	9	8	7	6	9	10	6
ENSG00000119632	IFI27L2	0.017	-0.393	0.97	NA	1	1	12	9	13	8	11	9	15	7
ENSG00000122687	MRM2	0.051	-0.105	0.97	NA	1	1	13	12	14	12	12	13	17	11
ENSG00000125730	C3	-0.039	-0.363	0.97	NA	1	1	9	13	10	11	8	13	12	10
ENSG00000136197	C7orf25	0.059	-1.393	0.97	NA	1	1	2	6	5	3	2	6	6	3
ENSG00000139209	SLC38A4	-0.042	-0.252	0.97	NA	1	1	12	12	9	14	11	12	11	13
ENSG00000142408	CACNG8	0.015	-1.177	0.97	NA	1	1	8	3	6	4	7	3	7	4
ENSG00000159212	CLIC6	0.057	-0.643	0.97	NA	1	1	9	8	9	8	8	8	11	7
ENSG00000162779	AXDND1	0.053	-1.394	0.97	NA	1	1	1	7	6	2	1	7	7	2
ENSG00000169604	ANTXR1	0.049	-0.576	0.97	NA	1	1	9	9	9	9	8	9	11	8
ENSG00000170369	CST2	-0.099	-1.865	0.97	NA	1	1	2	3	2	3	2	3	2	3
ENSG00000175449	RFESD	0.043	-0.514	0.97	NA	1	1	6	13	11	8	5	13	13	7
ENSG00000180066	LINC02870	-0.084	-1.451	0.97	NA	1	1	1	7	3	4	1	7	4	4
ENSG00000183822	NCF4-AS1	-0.086	-1.226	0.97	NA	1	1	5	6	2	8	4	6	3	7
ENSG00000184100	BRD7P2	0.066	-0.714	0.97	NA	1	1	8	8	9	7	7	8	11	6
ENSG00000187140	FOXD3	0.004	-0.824	0.97	NA	1	1	6	9	5	10	5	9	6	9
ENSG00000187391	MAGI2	-0.047	0.031	0.97	NA	1	1	10	19	12	17	9	20	15	15
ENSG00000188095	MESP2	-0.034	-0.481	0.97	NA	1	1	9	11	9	10	8	11	11	9
ENSG00000197358	BNIP3P1	0.014	-0.991	0.97	NA	1	1	3	9	6	7	3	9	7	6
ENSG00000205041	ENSG00000205041	-0.099	-1.865	0.97	NA	1	1	2	3	2	3	2	3	2	3
ENSG00000205740	ENSG00000205740	0.13	-1.787	0.97	NA	1	1	4	1	3	2	4	1	4	2
ENSG00000207554	MIR647	-0.092	-1.227	0.97	NA	1	1	3	7	3	7	3	7	4	6
ENSG00000213228	RPL12P38	0.025	-0.337	0.97	NA	1	1	7	14	12	10	6	15	14	9
ENSG00000213401	MAGEA12	-0.002	-0.609	0.97	NA	1	1	5	13	7	11	4	13	8	10
ENSG00000213937	CLDN9	0.05	-0.104	0.97	NA	1	1	15	11	13	13	14	11	16	12
ENSG00000231920	NEBL-AS1	0.13	-1.787	0.97	NA	1	1	4	1	3	2	4	1	4	2
ENSG00000232258	TMEM114	0.12	-1.229	0.97	NA	1	1	8	2	8	2	7	2	9	2
ENSG00000233532	LINC00460	0.092	-1.645	0.97	NA	1	1	1	5	5	1	1	5	6	1
ENSG00000236200	KDM4A-AS1	-0.02	-0.752	0.97	NA	1	1	6	10	9	6	5	10	11	5
ENSG00000236404	VLDLR-AS1	-0.018	0.047	0.97	NA	1	1	8	21	19	10	7	22	22	9
ENSG00000238249	HMGN2P17	-0.095	-1.575	0.97	NA	1	1	2	5	2	4	2	5	3	4
ENSG00000243035	RN7SL810P	-0.084	-1.451	0.97	NA	1	1	1	7	3	4	1	7	4	4
ENSG00000245522	LINC02709	0.014	-0.99	0.97	NA	1	1	5	8	5	8	4	8	6	7
ENSG00000245534	RORA-AS1	-0.099	-1.865	0.97	NA	1	1	2	3	2	3	2	3	2	3
ENSG00000247679	ENSG00000247679	0	-0.992	0.97	NA	1	1	7	6	8	5	6	6	9	4
ENSG00000248334	WHAMMP2	0.077	-1.511	0.97	NA	1	1	5	2	3	4	5	2	4	4
ENSG00000251218	ENSG00000251218	0.032	-1.178	0.97	NA	1	1	3	7	5	6	3	7	6	5
ENSG00000253559	OSGEPL1-AS1	-0.099	-1.865	0.97	NA	1	1	2	3	2	3	2	3	2	3
ENSG00000254585	MAGEL2	-0.099	-1.865	0.97	NA	1	1	2	3	2	3	2	3	2	3
ENSG00000254840	ENSG00000254840	-0.085	-1.448	0.97	NA	1	1	4	4	2	7	4	4	2	6
ENSG00000256591	ENSG00000256591	0.077	-0.787	0.97	NA	1	1	9	6	8	7	8	6	10	6
ENSG00000256884	ENSG00000256884	-0.096	-1.449	0.97	NA	1	1	3	5	2	5	3	5	3	5
ENSG00000257093	DENND11	0.072	-0.086	0.97	NA	1	1	13	12	20	7	12	13	23	6
ENSG00000258743	LINC02301	-0.092	-1.714	0.97	NA	1	1	1	5	2	3	1	5	3	3
ENSG00000258881	ENSG00000258881	-0.092	-1.714	0.97	NA	1	1	1	5	2	3	1	5	3	3
ENSG00000259120	SMIM6	-0.01	-1.788	0.97	NA	1	1	5	0	5	0	5	0	6	0
ENSG00000260018	ENSG00000260018	0.072	-0.308	0.97	NA	1	1	13	9	14	9	12	9	16	8
ENSG00000267185	PTP4A2P1	0.042	-1.281	0.97	NA	1	1	3	6	5	4	3	6	6	4
ENSG00000271147	ARMCX5-GPRASP2	-0.01	-0.085	0.97	NA	1	1	9	17	17	9	8	18	20	8
ENSG00000272034	SNORD14A	0.03	-0.391	0.97	NA	1	1	9	12	10	11	8	12	12	10
ENSG00000272173	ENSG00000272173	0.058	-1.391	0.97	NA	1	1	4	4	4	4	4	4	5	4
ENSG00000272263	ENSG00000272263	-0.099	-1.865	0.97	NA	1	1	2	3	2	3	2	3	2	3
ENSG00000272693	ENSG00000272693	0.001	-0.991	0.97	NA	1	1	8	5	7	6	7	5	8	5
ENSG00000272936	ENSG00000272936	0.05	-0.573	0.97	NA	1	1	12	6	7	11	11	6	9	10
ENSG00000273213	H3-2	0.001	-0.176	0.97	NA	1	1	15	10	13	12	14	10	15	11
ENSG00000277531	PNMA8C	-0.099	-1.865	0.97	NA	1	1	2	3	2	3	2	3	2	3
ENSG00000277662	ENSG00000277662	0.013	-1.28	0.97	NA	1	1	8	2	6	3	7	2	7	3
ENSG00000279800	BCLAF1P2	0.015	-1.177	0.97	NA	1	1	8	3	6	4	7	3	7	4
ENSG00000280010	ENSG00000280010	0.002	-0.826	0.97	NA	1	1	5	10	6	9	4	10	7	8
ENSG00000280734	LINC01232	-0.024	-0.679	0.97	NA	1	1	7	10	9	7	6	10	11	6
ENSG00000287710	ENSG00000287710	0.013	-0.337	0.97	NA	1	1	11	11	14	8	10	11	16	7
ENSG00000103490	PYCARD	0.071	-0.425	0.98	NA	1	1	9	11	16	5	8	11	18	4
ENSG00000111254	AKAP3	0.057	-1.39	0.98	NA	1	1	7	2	3	5	6	2	4	5
ENSG00000122224	LY9	0.086	-1.227	0.98	NA	1	1	10	0	7	3	9	0	8	3
ENSG00000129535	NRL	-0.001	-0.13	0.98	NA	1	1	12	13	14	11	11	14	17	10
ENSG00000133216	EPHB2	-0.006	-0.085	0.98	NA	1	1	9	17	16	10	8	18	19	9
ENSG00000156298	TSPAN7	0.034	-1.512	0.98	NA	1	1	7	1	5	2	6	1	6	2
ENSG00000157330	C1orf158	-0.052	-0.332	0.98	NA	1	1	7	15	6	16	6	16	7	15
ENSG00000159640	ACE	0.027	-1.281	0.98	NA	1	1	7	3	6	3	6	3	7	3
ENSG00000162641	AKNAD1	0.014	-0.988	0.98	NA	1	1	8	5	4	9	7	5	5	8
ENSG00000163794	UCN	0.016	0.153	0.98	NA	1	1	18	14	19	13	16	15	22	12
ENSG00000164749	HNF4G	0.073	-0.787	0.98	NA	1	1	10	5	8	7	9	5	10	6
ENSG00000165794	SLC39A2	-0.085	-1.863	0.98	NA	1	1	3	2	1	4	3	2	1	4
ENSG00000166246	C16orf71	-0.057	-1.447	0.98	NA	1	1	6	3	1	8	5	3	1	7
ENSG00000166323	C11orf65	0.039	-1.392	0.98	NA	1	1	6	3	6	2	5	3	7	2
ENSG00000173838	MARCHF10	0.077	-1.512	0.98	NA	1	1	4	3	4	3	4	3	5	3
ENSG00000173991	TCAP	-0.081	-1.866	0.98	NA	1	1	0	5	3	2	0	5	3	2
ENSG00000178660	ARMC10P1	-0.013	-1.575	0.98	NA	1	1	0	7	2	5	0	7	2	5
ENSG00000180011	ZADH2	-0.024	-0.611	0.98	NA	1	1	6	12	9	8	5	12	11	7
ENSG00000181619	GPR135	-0.072	-1.035	0.98	NA	1	1	2	10	4	8	2	10	5	7
ENSG00000183833	CFAP91	-0.075	-1.711	0.98	NA	1	1	4	2	1	5	4	2	1	5
ENSG00000184792	OSBP2	0.056	-1.392	0.98	NA	1	1	3	5	5	3	3	5	6	3
ENSG00000186326	RGS9BP	0.106	-1.338	0.98	NA	1	1	6	3	9	0	5	3	10	0
ENSG00000186364	NUDT17	0.009	-0.126	0.98	NA	1	1	13	12	10	16	12	13	12	15
ENSG00000186496	ZNF396	0.048	-0.576	0.98	NA	1	1	10	8	9	9	9	8	11	8
ENSG00000188779	SKOR1	-0.09	-1.712	0.98	NA	1	1	2	4	2	4	2	4	2	4
ENSG00000197153	H3C12	-0.035	-1.712	0.98	NA	1	1	1	5	1	5	1	5	1	5
ENSG00000198908	BHLHB9	0.025	-1.279	0.98	NA	1	1	8	2	5	4	7	2	6	4
ENSG00000199477	SNORA31	-0.09	-1.712	0.98	NA	1	1	2	4	2	4	2	4	2	4
ENSG00000204620	ENSG00000204620	0.046	-0.575	0.98	NA	1	1	11	7	9	9	10	7	11	8
ENSG00000207973	MIR589	0.094	-1.642	0.98	NA	1	1	5	1	3	3	5	1	4	3
ENSG00000213058	ENSG00000213058	0.056	-1.392	0.98	NA	1	1	3	5	5	3	3	5	6	3
ENSG00000213742	ZNF337-AS1	-0.019	-0.676	0.98	NA	1	1	10	7	7	10	9	7	8	9
ENSG00000214106	PAXIP1-AS2	-0.042	0.034	0.98	NA	1	1	13	16	10	20	12	17	12	18
ENSG00000215817	ZC3H11B	0.011	-0.99	0.98	NA	1	1	6	7	5	8	5	7	6	7
ENSG00000223503	ENSG00000223503	-0.027	-0.358	0.98	NA	1	1	14	8	6	15	13	8	8	14
ENSG00000224271	ENSG00000224271	-0.085	-1.863	0.98	NA	1	1	3	2	1	4	3	2	1	4
ENSG00000224905	ENSG00000224905	0.01	-1.082	0.98	NA	1	1	7	5	7	5	6	5	8	4
ENSG00000227799	CDPF1P1	0.046	-1.644	0.98	NA	1	1	5	1	5	1	5	1	6	1
ENSG00000231233	CFAP58-DT	0.077	-1.512	0.98	NA	1	1	4	3	4	3	4	3	5	3
ENSG00000234335	RPS4XP11	0.091	-1.645	0.98	NA	1	1	2	4	5	1	2	4	6	1
ENSG00000234602	MCIDAS	-0.087	-1.333	0.98	NA	1	1	3	6	2	7	3	6	3	6
ENSG00000235280	MCF2L-AS1	0.027	-1.281	0.98	NA	1	1	7	3	6	3	6	3	7	3
ENSG00000236493	EIF2S2P3	-0.088	-1.865	0.98	NA	1	1	1	4	2	3	1	4	2	3
ENSG00000238084	ENSG00000238084	0.04	-1.282	0.98	NA	1	1	2	7	6	3	2	7	7	3
ENSG00000239828	ENSG00000239828	0.068	-1.51	0.98	NA	1	1	7	1	3	4	6	1	4	4
ENSG00000242358	RPS21P4	0.051	-1.789	0.98	NA	1	1	4	1	5	0	4	1	6	0
ENSG00000249863	ENSG00000249863	-0.01	-0.822	0.98	NA	1	1	12	3	5	10	11	3	6	9
ENSG00000254153	ENSG00000254153	0.027	-1.281	0.98	NA	1	1	7	3	6	3	6	3	7	3
ENSG00000258636	ENSG00000258636	0.027	-1.282	0.98	NA	1	1	4	5	7	2	4	5	8	2
ENSG00000259051	HNRNPUP1	0.052	-0.646	0.98	NA	1	1	7	10	11	6	6	10	13	5
ENSG00000259305	ZHX1-C8orf76	0.033	-0.451	0.98	NA	1	1	9	11	11	9	8	11	13	8
ENSG00000263006	ROCK1P1	0.011	-0.99	0.98	NA	1	1	6	7	5	8	5	7	6	7
ENSG00000264666	ENSG00000264666	0.056	-1.391	0.98	NA	1	1	6	3	4	4	5	3	5	4
ENSG00000267160	ENSG00000267160	0.056	-1.392	0.98	NA	1	1	3	5	5	3	3	5	6	3
ENSG00000267174	ENSG00000267174	0.019	-1.178	0.98	NA	1	1	6	5	7	3	5	5	8	3
ENSG00000267368	UPK3BL1	0.019	-1.178	0.98	NA	1	1	6	5	7	3	5	5	8	3
ENSG00000270049	ATP6V0D1-DT	0.031	-1.394	0.98	NA	1	1	3	5	7	1	3	5	8	1
ENSG00000272068	BCAN-AS1	-0.011	0.005	0.98	NA	1	1	9	19	17	11	8	20	20	10
ENSG00000272343	ENSG00000272343	-0.088	-1.865	0.98	NA	1	1	1	4	2	3	1	4	2	3
ENSG00000272447	ENSG00000272447	0	0.011	0.98	NA	1	1	12	16	12	18	11	17	14	16
ENSG00000272695	GAS6-DT	-0.07	-1.577	0.98	NA	1	1	0	7	3	3	0	7	4	3
ENSG00000273306	ENSG00000273306	0.041	-1.281	0.98	NA	1	1	4	5	5	4	4	5	6	4
ENSG00000273345	ENSG00000273345	0.039	-1.392	0.98	NA	1	1	6	3	6	2	5	3	7	2
ENSG00000276564	ENSG00000276564	0.09	-1.035	0.98	NA	1	1	10	2	8	5	9	2	9	4
ENSG00000277957	SENP3-EIF4A1	-0.009	0.012	0.98	NA	1	1	18	11	12	17	16	12	15	15
ENSG00000283674	ENSG00000283674	0.016	-0.394	0.98	NA	1	1	10	11	14	7	9	11	16	6
ENSG00000284634	ENSG00000284634	0.029	-1.177	0.98	NA	1	1	5	6	5	6	4	6	6	5
ENSG00000285531	ENSG00000285531	-0.011	-0.825	0.98	NA	1	1	9	6	7	8	8	6	8	7
ENSG00000285713	ENSG00000285713	0.077	-1.512	0.98	NA	1	1	4	3	4	3	4	3	5	3
ENSG00000286522	H3C2	0.039	-1.392	0.98	NA	1	1	6	3	6	2	5	3	7	2
ENSG00000287200	ENSG00000287200	0.073	-1.513	0.98	NA	1	1	3	4	5	2	3	4	6	2
ENSG00000287385	ENSG00000287385	-0.033	-1.863	0.98	NA	1	1	2	3	0	5	2	3	0	5
ENSG00000102053	ZC3H12B	-0.022	-0.608	0.99	NA	1	1	8	10	7	10	7	10	9	9
ENSG00000107742	SPOCK2	-0.06	-0.947	0.99	NA	1	1	2	11	4	9	2	11	5	8
ENSG00000108551	RASD1	-0.015	-0.75	0.99	NA	1	1	7	9	8	8	6	9	9	7
ENSG00000108823	SGCA	0.029	-1.283	0.99	NA	1	1	3	6	7	2	3	6	8	2
ENSG00000126583	PRKCG	0.027	-0.389	0.99	NA	1	1	13	8	9	12	12	8	11	11
ENSG00000133328	PLAAT2	-0.073	-1.713	0.99	NA	1	1	1	5	2	4	1	5	2	4
ENSG00000133687	TMTC1	-0.08	-1.864	0.99	NA	1	1	2	3	1	4	2	3	1	4
ENSG00000146122	DAAM2	-0.009	-0.827	0.99	NA	1	1	6	9	8	7	5	9	9	6
ENSG00000163705	FANCD2OS	0.055	-1.392	0.99	NA	1	1	4	4	5	3	4	4	6	3
ENSG00000168124	OR1F1	-0.063	-0.825	0.99	NA	1	1	0	15	3	11	0	15	4	10
ENSG00000171246	NPTX1	-0.08	-1.864	0.99	NA	1	1	2	3	1	4	2	3	1	4
ENSG00000173662	TAS1R1	0.058	-1.514	0.99	NA	1	1	2	5	6	1	2	5	7	1
ENSG00000175556	LONRF3	-0.079	-1.864	0.99	NA	1	1	2	3	1	4	2	3	1	4
ENSG00000196653	ZNF502	0.021	-1.179	0.99	NA	1	1	5	6	7	3	4	6	8	3
ENSG00000205212	CCDC144NL	-0.012	-0.747	0.99	NA	1	1	10	6	6	10	9	6	7	9
ENSG00000205559	CHKB-DT	0.02	-0.337	0.99	NA	1	1	8	14	13	9	7	14	15	8
ENSG00000213684	LDHBP2	0.009	-0.99	0.99	NA	1	1	7	6	5	8	6	6	6	7
ENSG00000215003	RPL15P20	-0.033	-1.713	0.99	NA	1	1	0	6	2	4	0	6	2	4
ENSG00000221500	SNORD100	0.031	-0.063	0.99	NA	1	1	9	17	19	8	8	18	22	7
ENSG00000225265	TAF1A-AS1	0.072	-0.868	0.99	NA	1	1	8	6	10	3	7	6	12	3
ENSG00000225964	NRIR	-0.079	-1.864	0.99	NA	1	1	2	3	1	4	2	3	1	4
ENSG00000226200	SGMS1-AS1	0.035	-0.578	0.99	NA	1	1	10	8	12	6	9	8	14	5
ENSG00000228436	ENSG00000228436	0.027	0.116	0.99	NA	1	1	18	13	15	17	16	14	18	15
ENSG00000228589	SPCS2P4	0.022	0.113	0.99	NA	1	1	17	14	18	13	15	15	21	12
ENSG00000229808	ENSG00000229808	0.038	-1.282	0.99	NA	1	1	3	6	6	3	3	6	7	3
ENSG00000234068	PAGE2	0.087	-1.644	0.99	NA	1	1	3	3	5	1	3	3	6	1
ENSG00000234568	BIN2P1	-0.079	-1.864	0.99	NA	1	1	2	3	1	4	2	3	1	4
ENSG00000235559	NOP56P1	0.018	-0.336	0.99	NA	1	1	10	12	13	9	9	12	15	8
ENSG00000235863	B3GALT4	0.013	-0.281	0.99	NA	1	1	11	12	13	10	10	12	15	9
ENSG00000235903	CPB2-AS1	-0.019	-0.679	0.99	NA	1	1	6	11	8	8	5	11	10	7
ENSG00000239704	CDRT4	-0.044	-1.448	0.99	NA	1	1	3	5	1	8	3	5	1	7
ENSG00000241511	RPS15AP24	-0.009	-0.75	0.99	NA	1	1	6	10	7	9	5	10	8	8
ENSG00000241635	UGT1A1	-0.012	-0.747	0.99	NA	1	1	10	6	6	10	9	6	7	9
ENSG00000248367	ENSG00000248367	-0.012	-0.995	0.99	NA	1	1	1	11	10	2	1	11	11	2
ENSG00000248599	FLJ42969	-0.005	-0.825	0.99	NA	1	1	7	8	6	9	6	8	7	8
ENSG00000249007	ENSG00000249007	-0.073	-1.713	0.99	NA	1	1	1	5	2	4	1	5	2	4
ENSG00000250508	LINC02701	0.05	-1.39	0.99	NA	1	1	7	2	4	4	6	2	5	4
ENSG00000254338	MAFA-AS1	0.034	-1.395	0.99	NA	1	1	1	7	7	1	1	7	8	1
ENSG00000258359	PCNPP1	-0.073	-1.713	0.99	NA	1	1	1	5	2	4	1	5	2	4
ENSG00000259790	ANP32BP1	0.033	-1.281	0.99	NA	1	1	6	4	6	3	5	4	7	3
ENSG00000260751	ENSG00000260751	-0.079	-1.575	0.99	NA	1	1	2	5	2	5	2	5	2	5
ENSG00000262136	NQO1-DT	0.052	-0.868	0.99	NA	1	1	8	6	11	2	7	6	13	2
ENSG00000263020	ENSG00000263020	0.025	0.071	0.99	NA	1	1	16	14	18	12	14	15	21	11
ENSG00000272894	MIOS-DT	-0.004	-0.032	0.99	NA	1	1	17	11	12	17	15	12	14	15
ENSG00000272954	ENSG00000272954	-0.079	-1.864	0.99	NA	1	1	2	3	1	4	2	3	1	4
ENSG00000273706	LHX1	-0.005	-0.909	0.99	NA	1	1	4	10	9	5	3	10	10	4
ENSG00000274349	ZNF658	0.105	-1.788	0.99	NA	1	1	4	1	4	1	4	1	5	1
ENSG00000275902	ENSG00000275902	-0.074	-1.334	0.99	NA	1	1	2	7	2	7	2	7	3	6
ENSG00000276166	ENSG00000276166	0.022	-1.515	0.99	NA	1	1	2	5	7	0	2	5	8	0
ENSG00000279035	ENSG00000279035	0.058	-1.514	0.99	NA	1	1	2	5	6	1	2	5	7	1
ENSG00000279573	ENSG00000279573	0.058	-1.514	0.99	NA	1	1	2	5	6	1	2	5	7	1
ENSG00000279605	ENSG00000279605	0.047	-1.393	0.99	NA	1	1	4	4	6	2	4	4	7	2
ENSG00000279765	ENSG00000279765	0.041	-1.391	0.99	NA	1	1	7	2	5	3	6	2	6	3
ENSG00000280347	ENSG00000280347	0.012	-0.229	0.99	NA	1	1	9	14	13	11	8	15	15	10
ENSG00000281091	ENSG00000281091	0.008	-0.177	0.99	NA	1	1	11	13	12	13	10	14	14	12
ENSG00000286406	ENSG00000286406	-0.008	-0.825	0.99	NA	1	1	7	8	7	8	6	8	8	7
ENSG00000287978	ENSG00000287978	-0.022	-1.572	0.99	NA	1	1	4	3	0	8	4	3	0	7
ENSG00000038427	VCAN	0.048	-0.254	1	NA	1	1	16	7	14	9	15	7	17	8
ENSG00000053524	MCF2L2	-0.001	-0.906	1	NA	1	1	6	8	7	7	5	8	8	6
ENSG00000108958	ENSG00000108958	0.069	-1.513	1	NA	1	1	4	3	5	2	4	3	6	2
ENSG00000125409	TEKT3	0.078	-1.643	1	NA	1	1	5	1	4	2	5	1	5	2
ENSG00000168658	VWA3B	0.015	-1.081	1	NA	1	1	6	6	6	6	5	6	7	5
ENSG00000170381	SEMA3E	0	-0.905	1	NA	1	1	7	7	6	8	6	7	7	7
ENSG00000182612	TSPAN10	0.003	-0.13	1	NA	1	1	10	15	13	12	9	16	16	11
ENSG00000208772	SNORD94	-0.054	-1.575	1	NA	1	1	1	6	2	5	1	6	2	5
ENSG00000215210	RBMXP2	-0.064	-1.449	1	NA	1	1	2	6	2	7	2	6	2	6
ENSG00000215270	TOMM40P2	0.004	-0.993	1	NA	1	1	3	9	8	5	3	9	9	4
ENSG00000225953	SATB2-AS1	-0.027	-0.202	1	NA	1	1	7	17	10	14	6	18	12	13
ENSG00000227992	ENSG00000227992	0.015	-1.081	1	NA	1	1	6	6	6	6	5	6	7	5
ENSG00000234284	ZNF879	0.03	-0.451	1	NA	1	1	11	9	11	9	10	9	13	8
ENSG00000248487	ABHD14A	-0.03	-0.057	1	NA	1	1	9	18	10	18	8	19	12	16
ENSG00000260747	ENSG00000260747	0.021	0.153	1	NA	1	1	16	16	18	15	14	17	21	13
ENSG00000267322	SNHG22	-0.017	-0.676	1	NA	1	1	8	9	7	10	7	9	8	9
ENSG00000268812	LIF-AS2	0.082	-1.789	1	NA	1	1	3	2	5	0	3	2	6	0
ENSG00000269925	ENSG00000269925	-0.043	-1.863	1	NA	1	1	3	2	0	5	3	2	0	5

### Sheet: hTSC TRIM28 DEG Day 7 Raw
id	gene_symbol	log_FC	log_CPM	deseq2.p.value	deseq2.adj.pvalue	edger.p.value	edger.adj.p.value	NT_Day7_rep1.norm	NT_Day7_rep2.norm	TRIM28KO_Day7_rep1.norm	TRIM28KO_Day7_rep2.norm	NT_Day7_rep1.raw	NT_Day7_rep2.raw	TRIM28KO_Day7_rep1.raw	TRIM28KO_Day7_rep2.raw
ENSG00000159251	ACTC1	4.109	8.012	1.6e-267	2.5e-263	7.6e-243	1.6e-238	492	487	7875	9016	491	514	7815	8623
ENSG00000107954	NEURL1	3.269	7.886	2.7e-197	2e-193	1e-182	1.1e-178	810	729	7294	7537	808	770	7238	7208
ENSG00000187714	SLC18A3	3.189	6.218	7e-133	3.5e-129	7.1e-153	4.9e-149	257	253	2261	2385	256	267	2244	2281
ENSG00000135346	CGA	-2.698	7.935	2.3e-123	8.7e-120	7.1e-114	1.7e-110	7071	7587	1221	1036	7055	8012	1212	991
ENSG00000173578	XCR1	3.695	5.208	1.1e-98	3.5e-95	5.6e-143	1.9e-139	107	76	1202	1175	107	81	1193	1124
ENSG00000143653	SCCPDH	2.474	6.482	1.3e-97	3.2e-94	7.4e-114	1.7e-110	473	471	2664	2581	472	497	2644	2468
ENSG00000113140	SPARC	2.004	8.214	9e-85	1.9e-81	5.4e-78	4.3e-75	2008	2091	8574	7869	2004	2208	8508	7526
ENSG00000189052	CGB5	-2.76	5.508	2.1e-80	4e-77	3.7e-111	6.9e-108	1413	1314	206	197	1410	1388	204	188
ENSG00000162769	FLVCR1	2.261	6.338	1.9e-79	3.2e-76	1.6e-94	1.9e-91	495	471	2347	2287	494	498	2329	2187
ENSG00000164867	NOS3	3.868	4.512	6.8e-76	1e-72	1.9e-129	5.6e-126	42	59	758	723	42	62	752	691
ENSG00000139278	GLIPR1	3.562	4.68	4.8e-72	6.5e-69	5.3e-101	7.9e-98	75	63	901	736	75	67	894	704
ENSG00000130695	CEP85	2.059	7.436	1.8e-71	2.3e-68	1.4e-70	9.4e-68	1130	1189	5195	4466	1127	1256	5155	4271
ENSG00000185215	TNFAIP2	2.241	5.911	2.3e-68	2.7e-65	1.8e-89	1.9e-86	354	373	1752	1686	353	394	1739	1612
ENSG00000178301	AQP11	3.889	4.31	6.8e-68	7.3e-65	5.2e-112	1.1e-108	46	41	598	691	46	43	593	661
ENSG00000213030	CGB8	-2.749	5.033	2.1e-62	2.1e-59	3.7e-93	4.2e-90	993	963	130	161	991	1017	129	154
ENSG00000129757	CDKN1C	-1.593	9.62	6e-62	5.6e-59	2.4e-54	1.2e-51	21093	19786	6797	6752	21046	20895	6745	6458
ENSG00000007237	GAS7	2.176	5.641	1.1e-59	9.3e-57	4.4e-82	3.8e-79	320	306	1431	1397	319	323	1420	1336
ENSG00000157551	KCNJ15	5.47	3.948	3.1e-58	2.6e-55	6.4e-148	3.3e-144	14	9	528	519	14	10	524	496
ENSG00000137440	FGFBP1	3.464	4.126	4.4e-58	3.5e-55	1.3e-104	2.3e-101	50	50	564	545	50	53	560	521
ENSG00000141401	IMPA2	1.578	8.485	6.5e-58	4.9e-55	3.6e-53	1.7e-50	3019	3201	9277	9295	3012	3380	9206	8890
ENSG00000235162	C12orf75	1.501	8.884	1.5e-54	1.1e-51	1.2e-48	5e-46	4204	4334	12376	11784	4195	4577	12281	11270
ENSG00000242265	PEG10	-1.632	10.307	1.2e-53	8.3e-51	1.1e-47	4.4e-45	30613	35631	10932	10436	30545	37627	10848	9981
ENSG00000104827	CGB3	-2.628	4.743	1.8e-53	1.2e-50	7.6e-85	7.1e-82	808	773	136	119	806	816	135	114
ENSG00000268621	IGFL2-AS1	3.599	3.905	8.8e-53	5.5e-50	1.4e-97	1.9e-94	41	38	464	496	41	40	460	474
ENSG00000125657	TNFSF9	2.78	4.425	7.6e-51	4.6e-48	2.7e-83	2.4e-80	97	92	622	677	97	97	617	648
ENSG00000171466	ZNF562	1.985	5.612	1.1e-50	6.6e-48	1.2e-70	8e-68	336	347	1357	1346	335	366	1347	1287
ENSG00000174697	LEP	4.226	3.582	2.6e-48	1.5e-45	1.1e-98	1.5e-95	20	22	414	373	20	23	411	357
ENSG00000223552	CCR5AS	3.694	3.676	2.2e-47	1.2e-44	5.8e-92	6.3e-89	29	34	422	399	29	36	419	382
ENSG00000167244	IGF2	-1.548	7.671	3.9e-47	2e-44	1.6e-46	6.2e-44	5118	5376	1889	1700	5107	5677	1875	1626
ENSG00000070748	CHAT	3.494	3.995	1.7e-46	8.3e-44	3.6e-74	2.6e-71	59	31	536	478	59	33	532	457
ENSG00000196549	MME	1.72	7.444	5.4e-44	2.6e-41	2.2e-43	7.5e-41	1294	1512	5008	4236	1291	1596	4970	4051
ENSG00000133065	SLC41A1	2.219	4.823	4.6e-42	2.1e-39	1.1e-63	6.1e-61	158	188	831	781	158	198	825	747
ENSG00000178882	RFLNA	2.517	4.335	4.7e-42	2.1e-39	1e-70	7.2e-68	112	95	594	596	112	101	589	570
ENSG00000145287	PLAC8	1.642	6.137	1.3e-40	5.7e-38	6.7e-50	3e-47	599	582	1771	1917	598	615	1757	1834
ENSG00000170848	PSG6	2.767	4.327	9.9e-40	4.3e-37	3.1e-54	1.5e-51	70	107	662	549	70	113	657	525
ENSG00000100385	IL2RB	2.215	5.253	8.4e-39	3.5e-36	1.1e-45	4.1e-43	209	258	1229	941	209	272	1220	900
ENSG00000185909	KLHDC8B	2.083	4.869	5.2e-38	2.1e-35	1.1e-56	5.7e-54	174	211	840	796	174	223	834	761
ENSG00000182568	SATB1	2.33	4.379	2e-37	7.8e-35	1.4e-58	7.9e-56	121	117	641	560	121	124	636	535
ENSG00000250616	ENSG00000250616	5.28	3.187	4e-37	1.5e-34	9e-104	1.4e-100	7	9	304	311	7	9	302	297
ENSG00000185551	NR2F2	-1.396	7.082	6.2e-37	2.3e-34	3e-39	9e-37	3399	3385	1351	1226	3391	3575	1341	1172
ENSG00000104388	RAB2A	1.245	8.083	6.4e-37	2.4e-34	3.2e-35	8.3e-33	2784	2784	6625	6570	2778	2940	6574	6283
ENSG00000101951	PAGE4	-2.3	4.577	1.6e-36	5.9e-34	7.2e-52	3.4e-49	752	608	141	135	750	643	140	129
ENSG00000225830	ERCC6	1.775	5.48	5.3e-36	1.8e-33	2.3e-49	9.5e-47	318	380	1205	1185	317	401	1196	1133
ENSG00000125726	CD70	3.977	3.135	8.9e-35	3.1e-32	3.6e-65	2.3e-62	20	16	255	317	20	17	253	303
ENSG00000084444	FAM234B	1.798	5.064	9.3e-34	3.1e-31	1.1e-49	4.8e-47	254	263	936	862	253	278	929	824
ENSG00000071537	SEL1L	1.393	6.897	1.4e-32	4.6e-30	5.5e-35	1.4e-32	1078	1194	3154	2816	1076	1261	3130	2693
ENSG00000105825	TFPI2	-1.482	6.037	2e-32	6.3e-30	3.8e-42	1.2e-39	1713	1622	624	570	1709	1713	619	545
ENSG00000102287	GABRE	-1.716	5.335	1.5e-31	4.6e-29	2.4e-43	8e-41	1127	1004	346	302	1124	1060	343	289
ENSG00000234787	LINC00458	-1.9	4.723	3.6e-31	1.1e-28	2e-49	8.4e-47	723	706	206	177	721	746	204	169
ENSG00000198189	HSD17B11	1.389	6.262	4e-31	1.2e-28	5.2e-37	1.5e-34	720	747	2002	1840	718	789	1987	1760
ENSG00000101276	SLC52A3	1.539	5.534	8.6e-31	2.6e-28	5.1e-43	1.7e-40	399	421	1225	1160	398	445	1216	1109
ENSG00000111913	RIPOR2	1.241	7.079	9.5e-30	2.8e-27	1.8e-31	4e-29	1424	1358	3421	3153	1421	1434	3395	3015
ENSG00000230825	ENSG00000230825	3.019	3.292	1.1e-29	3.1e-27	1.2e-58	6.9e-56	45	29	301	301	45	31	299	288
ENSG00000082497	SERTAD4	1.288	6.349	1.2e-28	3.5e-26	6e-34	1.5e-31	797	841	2002	1997	795	888	1987	1910
ENSG00000283646	LINC02009	4.166	2.697	4.9e-28	1.3e-25	4.4e-64	2.7e-61	10	13	223	201	10	14	221	192
ENSG00000178150	ZNF114	1.188	7.107	6.2e-28	1.7e-25	7.7e-30	1.6e-27	1511	1398	3280	3348	1508	1476	3255	3202
ENSG00000182551	ADI1	1.159	7.227	6.6e-28	1.7e-25	2.2e-29	4.4e-27	1571	1635	3515	3644	1567	1727	3488	3485
ENSG00000172955	ADH6	4.868	2.7	8.1e-28	2.1e-25	8.9e-64	5.3e-61	8	7	241	193	8	7	239	184
ENSG00000204866	IGFL2	3.356	3.024	2.1e-27	5.4e-25	1.4e-49	5.9e-47	32	18	232	280	32	19	230	268
ENSG00000134202	GSTM3	1.306	6.011	7.8e-27	2e-24	7.8e-36	2.1e-33	653	631	1562	1613	652	666	1550	1543
ENSG00000124731	TREM1	5.462	2.705	1.4e-26	3.5e-24	3.2e-81	2.6e-78	6	4	224	216	6	4	222	207
ENSG00000183696	UPP1	1.078	8.72	5.1e-26	1.2e-23	1.7e-24	2.5e-22	4940	4438	9764	10032	4929	4687	9689	9595
ENSG00000158874	APOA2	2.017	4.088	6.6e-26	1.6e-23	5e-43	1.7e-40	117	116	441	502	117	122	438	480
ENSG00000196937	FAM3C	1.271	7.164	8.6e-26	2e-23	1e-26	1.7e-24	1337	1569	3724	3292	1334	1657	3695	3148
ENSG00000122863	CHST3	3.132	2.978	1.4e-25	3.4e-23	4e-47	1.5e-44	22	33	266	222	22	35	264	212
ENSG00000152256	PDK1	1.778	4.555	1.6e-25	3.7e-23	3.6e-39	1.1e-36	170	196	665	593	170	207	660	567
ENSG00000276550	HERC2P2	-2.2	3.832	1.6e-25	3.7e-23	1.8e-45	6.5e-43	389	408	96	78	388	431	95	74
ENSG00000182578	CSF1R	1.992	4.115	1.2e-24	2.6e-22	8.4e-38	2.4e-35	115	125	524	433	115	132	520	414
ENSG00000006007	GDE1	1.081	7.583	1.9e-24	4.1e-22	1.6e-24	2.4e-22	2080	2178	4706	4299	2075	2300	4670	4111
ENSG00000167191	GPRC5B	1.202	6.339	2.5e-24	5.3e-22	1.2e-28	2.2e-26	812	884	1995	1907	810	933	1980	1824
ENSG00000204525	HLA-C	1.208	6.21	2.5e-24	5.3e-22	3.4e-29	6.8e-27	767	779	1847	1725	765	823	1833	1650
ENSG00000007062	PROM1	1.449	5.552	3.8e-24	8e-22	1.9e-31	4.1e-29	396	474	1256	1120	395	500	1246	1071
ENSG00000014257	ACP3	5.447	2.544	6.6e-24	1.4e-21	1.9e-74	1.4e-71	7	2	197	197	7	2	195	188
ENSG00000229807	XIST	-1.506	5.987	8e-24	1.6e-21	8.2e-28	1.4e-25	1641	1593	661	477	1637	1682	656	456
ENSG00000138162	TACC2	1.109	7.921	1.2e-23	2.5e-21	3.2e-23	4.3e-21	2487	2825	6003	5454	2481	2983	5957	5216
ENSG00000164434	FABP7	-1.114	8.036	1.3e-23	2.5e-21	2e-23	2.7e-21	6691	5726	2883	2852	6676	6047	2861	2728
ENSG00000178234	GALNT11	1.09	6.941	1.8e-23	3.5e-21	2.5e-25	4e-23	1366	1351	2997	2786	1363	1427	2974	2664
ENSG00000244476	ERVFRD-1	-2.254	3.546	2.1e-23	4e-21	6.7e-45	2.4e-42	336	321	72	66	335	339	71	63
ENSG00000168209	DDIT4	1.304	5.643	2.3e-23	4.5e-21	6.5e-33	1.5e-30	492	504	1183	1277	491	532	1174	1221
ENSG00000141644	MBD1	1.15	6.462	2.4e-23	4.5e-21	5.2e-27	8.9e-25	932	962	2182	2022	930	1016	2165	1934
ENSG00000259820	ENSG00000259820	-1.342	5.574	3.2e-23	6.1e-21	1.5e-32	3.4e-30	1225	1130	486	442	1222	1193	482	423
ENSG00000128965	CHAC1	1.729	4.283	6.7e-23	1.2e-20	1.8e-39	5.6e-37	153	158	509	525	153	167	505	502
ENSG00000115902	SLC1A4	1.511	4.803	1.2e-22	2.1e-20	1.1e-35	2.9e-33	242	260	730	700	241	274	724	669
ENSG00000274602	PI4KAP1	-1.38	5.95	1.2e-22	2.1e-20	6.2e-28	1.1e-25	1712	1368	601	582	1708	1445	596	557
ENSG00000171606	ZNF274	1.449	5.047	3.7e-22	6.6e-20	1.2e-32	2.8e-30	287	326	809	865	286	344	803	827
ENSG00000197372	ZNF675	1.839	4.034	1.4e-21	2.5e-19	4e-37	1.1e-34	111	136	449	435	111	143	446	416
ENSG00000130338	TULP4	1.334	5.673	3e-21	5.2e-19	6e-28	1.1e-25	446	556	1282	1245	445	587	1272	1191
ENSG00000055118	KCNH2	2.62	2.964	3.4e-21	5.9e-19	3.5e-41	1.1e-38	41	34	245	218	41	36	243	208
ENSG00000013583	HEBP1	1.387	5.264	3.5e-21	6e-19	3.5e-29	6.9e-27	337	398	1006	917	336	420	998	877
ENSG00000135750	KCNK1	1.09	7.255	7e-21	1.2e-18	8.9e-22	1.1e-19	1831	1546	3648	3539	1827	1633	3620	3385
ENSG00000101210	EEF1A2	1.409	4.987	7.3e-21	1.2e-18	2.8e-31	5.9e-29	316	284	769	824	315	300	763	788
ENSG00000119535	CSF3R	-1.554	4.726	7.9e-21	1.3e-18	1.8e-31	3.9e-29	675	681	257	204	673	719	255	195
ENSG00000008735	MAPK8IP2	1.172	5.769	9.8e-21	1.6e-18	8.7e-29	1.7e-26	577	581	1331	1280	576	614	1321	1224
ENSG00000189423	USP32P3	-1.604	4.554	1.1e-20	1.8e-18	3.5e-32	8e-30	613	599	222	177	612	633	220	169
ENSG00000161011	SQSTM1	0.861	9.769	1.3e-20	2.1e-18	3.1e-18	3e-16	10820	10615	19474	19469	10796	11210	19325	18620
ENSG00000100234	TIMP3	0.945	9.189	1.4e-20	2.2e-18	6.8e-19	6.9e-17	6623	7185	13896	12679	6608	7587	13789	12126
ENSG00000242221	PSG2	1.774	4.201	4e-20	6.2e-18	1.1e-28	2.2e-26	148	139	552	431	148	147	548	412
ENSG00000135047	CTSL	0.885	8.525	4.2e-20	6.4e-18	1e-18	1e-16	4548	4409	8335	8202	4538	4656	8271	7844
ENSG00000151014	NOCT	1.272	5.914	5.4e-20	8.2e-18	1e-24	1.6e-22	558	662	1590	1359	557	699	1578	1299
ENSG00000137860	SLC28A2	3.419	2.327	7e-20	1.1e-17	8.8e-44	3.1e-41	14	15	166	149	14	16	165	142
ENSG00000128591	FLNC	0.91	8.838	1.1e-19	1.7e-17	2.2e-18	2.1e-16	5228	5768	10272	10397	5216	6091	10193	9944
ENSG00000256087	ZNF432	1.781	3.94	1.2e-19	1.7e-17	2.7e-34	6.6e-32	130	109	404	417	130	115	401	399
ENSG00000197635	DPP4	1.114	7.408	1.4e-19	2e-17	9.9e-20	1.1e-17	1727	1986	4373	3662	1723	2097	4340	3502
ENSG00000166669	ATF7IP2	1.088	6.1	1.8e-19	2.6e-17	4.9e-24	6.9e-22	776	741	1573	1653	774	783	1561	1581
ENSG00000133835	HSD17B4	0.94	7.764	2e-19	2.8e-17	3.4e-19	3.6e-17	2562	2592	5182	4702	2556	2737	5142	4497
ENSG00000205302	SNX2	0.854	9.623	2e-19	2.9e-17	1.9e-17	1.8e-15	9999	9427	17626	17494	9977	9955	17491	16731
ENSG00000136010	ALDH1L2	1.508	4.644	2.1e-19	2.9e-17	1.1e-28	2.1e-26	205	244	679	599	205	257	674	573
ENSG00000171124	FUT3	1.22	5.383	3.1e-19	4.3e-17	1.1e-27	1.9e-25	449	417	994	1025	448	441	986	980
ENSG00000167615	LENG8	-1.021	6.851	3.2e-19	4.4e-17	2.8e-21	3.4e-19	2806	2538	1348	1284	2800	2680	1338	1228
ENSG00000130844	ZNF331	-1.303	5.13	3.4e-19	4.7e-17	2.7e-28	4.9e-26	899	816	348	347	897	862	345	332
ENSG00000181649	PHLDA2	-1.105	6.824	3.9e-19	5.3e-17	3.1e-21	3.7e-19	2853	2488	1164	1319	2847	2628	1155	1262
ENSG00000171476	HOPX	-2.517	2.905	5.3e-19	7.1e-17	4.2e-38	1.2e-35	204	225	38	37	204	238	38	35
ENSG00000177606	JUN	1.194	5.435	5.4e-19	7.2e-17	8e-28	1.4e-25	454	455	1012	1070	453	481	1004	1023
ENSG00000171649	ZIK1	2.622	2.787	5.9e-19	7.8e-17	1e-36	2.7e-34	29	37	189	219	29	39	188	210
ENSG00000112297	CRYBG1	-1.128	6.474	6.1e-19	8e-17	1.7e-21	2.1e-19	1946	2264	1019	908	1942	2391	1011	868
ENSG00000260196	ENSG00000260196	3.053	2.409	9.3e-19	1.2e-16	9.3e-41	2.9e-38	21	18	167	158	21	19	166	151
ENSG00000269842	ENSG00000269842	-1.218	6.104	2.5e-18	3.2e-16	1.5e-21	1.8e-19	1812	1506	659	767	1808	1591	654	734
ENSG00000147872	PLIN2	1.018	7.089	4e-18	5.2e-16	5.6e-19	5.7e-17	1523	1590	3410	2895	1520	1679	3384	2768
ENSG00000183840	GPR39	4.555	1.973	4.6e-18	5.8e-16	2.2e-46	8.4e-44	5	6	138	119	5	6	137	114
ENSG00000165914	TTC7B	0.973	7.008	5e-18	6.2e-16	3.3e-19	3.6e-17	1452	1553	3102	2797	1449	1640	3078	2675
ENSG00000185847	LINC01405	1.964	3.462	9e-18	1.1e-15	4.9e-31	1e-28	80	75	276	329	80	79	274	315
ENSG00000243137	PSG4	2.102	3.192	9.6e-18	1.2e-15	1.3e-34	3.4e-32	63	56	264	247	63	59	262	236
ENSG00000164744	SUN3	1.393	4.585	9.7e-18	1.2e-15	7.8e-29	1.5e-26	242	216	600	601	241	228	595	575
ENSG00000124374	PAIP2B	1.775	3.766	1.4e-17	1.7e-15	8.2e-29	1.6e-26	103	109	396	331	103	115	393	316
ENSG00000213463	SYNJ2BP	1.143	5.513	1.9e-17	2.3e-15	1.5e-24	2.2e-22	466	518	1115	1059	465	547	1106	1013
ENSG00000198300	PEG3	-1.03	6.838	2.9e-17	3.5e-15	8.1e-19	8.2e-17	2442	2860	1355	1241	2437	3020	1345	1187
ENSG00000115648	MLPH	2.695	2.574	4e-17	4.7e-15	2.3e-31	4.8e-29	29	26	156	198	29	27	155	190
ENSG00000108244	KRT23	-1.81	3.898	4.4e-17	5.1e-15	1.3e-24	2e-22	345	446	125	101	344	471	124	96
ENSG00000181894	ZNF329	3.092	2.213	7.6e-17	8.9e-15	7.1e-37	1.9e-34	18	15	149	135	18	16	148	129
ENSG00000183668	PSG9	2.329	3.005	1.2e-16	1.4e-14	6.6e-25	1e-22	45	46	271	190	45	49	269	181
ENSG00000130726	TRIM28	-0.898	8.705	1.3e-16	1.5e-14	3.2e-16	2.8e-14	9618	9168	4680	5401	9597	9682	4644	5166
ENSG00000137270	GCM1	-1.28	5.021	1.4e-16	1.6e-14	4.5e-24	6.5e-22	823	759	297	354	821	802	295	339
ENSG00000154734	ADAMTS1	-0.93	6.643	1.7e-16	1.9e-14	8.2e-19	8.2e-17	2229	2297	1229	1146	2224	2426	1220	1096
ENSG00000088340	FER1L4	-2.446	2.766	2e-16	2.2e-14	8.7e-32	1.9e-29	208	179	31	40	208	189	31	38
ENSG00000184261	KCNK12	7.033	2.6	2.2e-16	2.5e-14	4.7e-77	3.6e-74	3	0	228	187	3	0	226	179
ENSG00000130270	ATP8B3	2.397	2.681	2.7e-16	3e-14	8.1e-34	2e-31	37	33	186	184	37	35	185	176
ENSG00000162836	ACP6	1.051	5.694	4e-16	4.4e-14	4.1e-22	5.2e-20	603	562	1247	1168	602	594	1237	1117
ENSG00000130600	H19	-0.874	11.346	8.7e-16	9.5e-14	8.6e-15	6.4e-13	61865	54687	29844	33744	61727	57752	29615	32273
ENSG00000268864	ENSG00000268864	-1.726	3.626	8.9e-16	9.7e-14	1.7e-29	3.6e-27	328	318	90	105	327	336	89	101
ENSG00000130707	ASS1	0.97	6.098	1.3e-15	1.4e-13	3.5e-19	3.8e-17	797	804	1506	1631	795	849	1494	1560
ENSG00000114857	NKTR	-1.074	5.778	1.5e-15	1.6e-13	1.7e-20	2e-18	1383	1182	620	598	1380	1249	615	572
ENSG00000087086	FTL	0.723	11.278	2.1e-15	2.2e-13	1.8e-13	1.2e-11	32684	32144	53085	53948	32611	33945	52678	51595
ENSG00000138834	MAPK8IP3	-1.212	5.22	2.5e-15	2.6e-13	9.5e-21	1.1e-18	971	822	360	414	969	868	357	396
ENSG00000077274	CAPN6	-0.951	6.658	3.8e-15	4e-13	6.7e-17	6.1e-15	2296	2300	1290	1088	2291	2429	1280	1040
ENSG00000101104	PABPC1L	-1.421	4.374	3.9e-15	4.1e-13	2e-23	2.7e-21	515	520	219	168	514	549	217	160
ENSG00000221826	PSG3	2.912	2.287	3.9e-15	4.1e-13	8.9e-25	1.3e-22	20	19	177	117	20	20	176	112
ENSG00000214021	TTLL3	-1.521	4.079	4.3e-15	4.5e-13	1.7e-23	2.4e-21	471	387	144	155	470	409	143	148
ENSG00000277443	MARCKS	-1.327	4.479	4.6e-15	4.7e-13	2.1e-24	3e-22	558	536	235	201	557	566	233	192
ENSG00000164707	SLC13A4	-1.127	5.162	5e-15	5.1e-13	5.1e-22	6.4e-20	806	885	381	393	804	934	378	376
ENSG00000234745	HLA-B	1.381	4.271	5.4e-15	5.5e-13	1.2e-24	1.8e-22	172	197	500	463	172	208	496	443
ENSG00000100889	PCK2	1.397	4.333	5.6e-15	5.6e-13	4.8e-23	6.3e-21	201	182	464	546	201	192	460	522
ENSG00000121060	TRIM25	1.016	5.526	6.8e-15	6.8e-13	2.3e-21	2.7e-19	516	538	1067	1064	515	568	1059	1018
ENSG00000127995	CASD1	-1.429	4.089	1.2e-14	1.2e-12	9.7e-26	1.6e-23	422	427	149	166	421	451	148	159
ENSG00000016864	GLT8D1	1.068	5.693	1.3e-14	1.3e-12	1.2e-18	1.2e-16	552	602	1317	1103	551	636	1307	1055
ENSG00000079385	CEACAM1	1.037	5.539	1.5e-14	1.5e-12	8.6e-20	9.7e-18	522	531	1149	1012	521	561	1140	968
ENSG00000093217	XYLB	1.319	4.449	2e-14	1.9e-12	1.3e-22	1.7e-20	194	237	555	522	194	250	551	499
ENSG00000071282	LMCD1	1.082	5.184	2.1e-14	2.1e-12	4.9e-21	5.8e-19	423	383	844	863	422	405	838	825
ENSG00000204681	GABBR1	-1.18	4.771	2.5e-14	2.4e-12	1.1e-22	1.4e-20	647	654	300	274	646	691	298	262
ENSG00000164877	MICALL2	-1.071	5.466	2.8e-14	2.7e-12	1.5e-19	1.7e-17	1098	966	517	465	1096	1020	513	445
ENSG00000114902	SPCS1	0.798	7.123	3.6e-14	3.4e-12	5.1e-15	4e-13	1764	1756	3130	2991	1760	1854	3106	2860
ENSG00000204941	PSG5	1.535	4.079	4.1e-14	3.9e-12	5.3e-19	5.5e-17	156	143	500	367	156	151	496	351
ENSG00000171302	CANT1	0.917	6.667	5e-14	4.7e-12	1.5e-15	1.3e-13	1122	1311	2394	2199	1119	1384	2376	2103
ENSG00000163993	S100P	0.948	6.773	1.1e-13	1e-11	5.5e-15	4.2e-13	1408	1175	2337	2645	1405	1241	2319	2530
ENSG00000122779	TRIM24	0.884	6.718	1.2e-13	1.1e-11	5.2e-15	4e-13	1218	1341	2513	2211	1215	1416	2494	2114
ENSG00000158286	RNF207	-1.811	3.248	1.3e-13	1.2e-11	4.4e-26	7.4e-24	255	247	61	81	254	261	61	78
ENSG00000168010	ATG16L2	-1.81	3.536	1.3e-13	1.2e-11	8.2e-20	9.3e-18	336	279	108	67	335	295	107	64
ENSG00000187961	KLHL17	-1.186	4.634	1.6e-13	1.4e-11	1e-21	1.2e-19	615	569	254	267	614	601	252	255
ENSG00000119899	SLC17A5	0.812	7.321	1.6e-13	1.5e-11	5.3e-14	3.7e-12	1945	2067	3718	3325	1941	2183	3690	3180
ENSG00000134884	ARGLU1	-0.985	6.531	1.8e-13	1.7e-11	8.6e-15	6.4e-13	2274	1967	1181	961	2269	2078	1172	919
ENSG00000175265	GOLGA8A	-1.553	3.604	2e-13	1.8e-11	2.3e-25	3.6e-23	302	316	103	108	301	334	102	103
ENSG00000185101	ANO9	-1.037	5.645	2.8e-13	2.5e-11	3.9e-17	3.6e-15	1250	1070	607	523	1247	1130	602	500
ENSG00000168300	PCMTD1	1.135	5.048	3e-13	2.6e-11	6.5e-18	6.3e-16	385	330	848	722	384	349	842	690
ENSG00000170412	GPRC5C	0.918	5.75	3.2e-13	2.8e-11	3e-18	2.9e-16	636	651	1187	1245	635	687	1178	1191
ENSG00000117480	FAAH	1.667	3.312	3.9e-13	3.3e-11	2.1e-25	3.3e-23	87	77	265	255	87	81	263	244
ENSG00000116962	NID1	-0.952	7.968	4.7e-13	4e-11	1.2e-12	7.6e-11	5085	6328	3234	2668	5074	6682	3209	2551
ENSG00000138109	CYP2C9	3.809	1.516	4.7e-13	4.1e-11	5.5e-32	1.2e-29	5	8	88	93	5	8	87	89
ENSG00000184571	PIWIL3	2.019	2.858	5.3e-13	4.6e-11	8.9e-22	1.1e-19	53	45	227	173	53	48	225	165
ENSG00000057704	TMCC3	1.216	4.543	5.7e-13	4.9e-11	2.6e-19	2.8e-17	259	226	603	523	258	239	598	500
ENSG00000173209	AHSA2P	-1.379	4.114	6.4e-13	5.4e-11	6e-20	6.8e-18	465	392	178	151	464	414	177	144
ENSG00000164040	PGRMC2	0.748	7.569	6.8e-13	5.7e-11	5.4e-13	3.5e-11	2409	2493	4279	3957	2404	2633	4246	3784
ENSG00000112195	TREML2	2.558	2.119	7e-13	5.8e-11	3.4e-28	6.2e-26	21	22	127	127	21	23	126	121
ENSG00000131981	LGALS3	0.74	8.341	7.3e-13	6e-11	1.5e-12	9e-11	4360	4042	6757	7278	4350	4269	6705	6961
ENSG00000172215	CXCR6	1.209	4.532	7.3e-13	6e-11	4.1e-19	4.3e-17	247	236	606	509	246	249	601	487
ENSG00000103942	HOMER2	1.349	3.97	8.9e-13	7.3e-11	5.1e-22	6.4e-20	145	159	404	372	145	168	401	356
ENSG00000173157	ADAMTS20	-2.495	2.299	9.7e-13	7.9e-11	3.6e-24	5.2e-22	121	157	26	23	121	166	26	22
ENSG00000169550	MUC15	-1.811	3.216	1.3e-12	1e-10	7.1e-20	8e-18	208	282	73	67	208	297	72	64
ENSG00000004487	KDM1A	0.735	8.836	1.4e-12	1.1e-10	9e-12	5e-10	5804	6060	10502	9245	5791	6400	10422	8842
ENSG00000134247	PTGFRN	1.051	5.031	1.7e-12	1.4e-10	4e-18	3.9e-16	339	396	771	753	338	418	765	720
ENSG00000196154	S100A4	1.071	5.572	1.7e-12	1.4e-10	1.3e-15	1.1e-13	576	485	997	1232	575	512	989	1179
ENSG00000221878	PSG7	2.936	1.807	1.8e-12	1.4e-10	7.9e-28	1.4e-25	16	11	105	106	16	12	104	101
ENSG00000129128	SPCS3	0.736	7.276	1.9e-12	1.5e-10	5e-13	3.2e-11	1968	2053	3413	3285	1964	2168	3387	3142
ENSG00000148795	CYP17A1	9.828	4.004	2e-12	1.6e-10	1.1e-144	4.5e-141	0	1	623	489	0	1	618	467
ENSG00000182492	BGN	-2.63	2.084	2.3e-12	1.8e-10	1.1e-25	1.7e-23	132	111	20	19	132	117	20	18
ENSG00000103540	CCP110	1.183	4.931	3.1e-12	2.4e-10	9.9e-16	8.3e-14	276	369	786	678	275	389	780	648
ENSG00000269526	ERVV-1	-2.282	2.362	3.1e-12	2.4e-10	3.1e-26	5.3e-24	145	140	31	27	145	148	31	26
ENSG00000106266	SNX8	0.777	6.718	3.2e-12	2.5e-10	9.1e-14	6.2e-12	1295	1387	2267	2329	1292	1465	2250	2227
ENSG00000154198	CYP4Z2P	10.661	2.551	4.4e-12	3.4e-10	4e-88	3.9e-85	0	0	208	197	0	0	206	188
ENSG00000183506	PI4KAP2	-0.953	5.443	4.6e-12	3.5e-10	6.8e-17	6.1e-15	1042	934	527	494	1040	987	523	472
ENSG00000185247	MAGEA11	4.318	1.32	4.9e-12	3.7e-10	4.7e-32	1.1e-29	5	3	81	79	5	3	80	76
ENSG00000221978	CCNL2	-0.899	6.343	5.5e-12	4.2e-10	9.7e-14	6.5e-12	2003	1645	996	961	1999	1738	988	919
ENSG00000133466	C1QTNF6	0.718	7.303	5.7e-12	4.3e-10	1.5e-12	9e-11	2112	2017	3365	3426	2107	2130	3339	3277
ENSG00000105281	SLC1A5	0.675	8.276	6.1e-12	4.6e-10	1.6e-11	8.9e-10	4066	4192	6477	6712	4057	4427	6427	6419
ENSG00000175197	DDIT3	1.324	3.976	6.4e-12	4.7e-10	2.5e-19	2.7e-17	158	151	356	420	158	160	353	402
ENSG00000214193	SH3D21	-1.113	4.597	6.6e-12	4.9e-10	5.5e-19	5.7e-17	591	545	273	252	590	576	271	241
ENSG00000166900	STX3	0.743	8.034	7.6e-12	5.6e-10	1.2e-11	6.8e-10	3186	3597	5923	5430	3179	3798	5878	5193
ENSG00000121797	CCRL2	2.896	1.819	7.7e-12	5.7e-10	5.8e-26	9.6e-24	9	19	99	113	9	20	98	108
ENSG00000196562	SULF2	0.775	7.332	7.9e-12	5.8e-10	2.7e-12	1.6e-10	1912	2197	3639	3393	1908	2320	3611	3245
ENSG00000142102	PGGHG	-1.412	3.719	1e-11	7.5e-10	3.4e-20	3.9e-18	350	304	117	129	349	321	116	123
ENSG00000120279	MYCT1	-1.406	3.671	1.2e-11	8.8e-10	2.9e-21	3.4e-19	317	314	128	110	316	332	127	105
ENSG00000121769	FABP3	1.988	2.589	1.2e-11	8.9e-10	7.1e-24	9.9e-22	46	37	167	162	46	39	166	155
ENSG00000077380	DYNC1I2	0.739	7.542	1.3e-11	9e-10	8.2e-12	4.6e-10	2551	2280	4173	3891	2545	2408	4141	3721
ENSG00000278730	ENSG00000278730	1.025	4.952	1.3e-11	9e-10	1e-16	9.4e-15	364	341	764	669	363	360	758	640
ENSG00000215252	GOLGA8B	-1.401	4.053	1.5e-11	1e-09	1.9e-15	1.5e-13	480	344	159	153	479	364	158	146
ENSG00000177868	SVBP	0.979	4.97	1.7e-11	1.2e-09	1.3e-17	1.3e-15	360	368	704	732	359	389	699	700
ENSG00000223944	ENSG00000223944	2.576	1.927	2.1e-11	1.4e-09	3.3e-25	5.1e-23	15	22	109	113	15	23	108	108
ENSG00000104427	ZC2HC1A	1.061	4.863	2.1e-11	1.5e-09	7.3e-16	6.2e-14	325	327	745	614	324	345	739	587
ENSG00000186369	LINC00643	-0.831	5.877	2.3e-11	1.6e-09	2.7e-15	2.1e-13	1293	1303	756	703	1290	1376	750	672
ENSG00000167702	KIFC2	-1.069	5.414	2.4e-11	1.7e-09	7.3e-14	5e-12	1118	872	519	429	1116	921	515	410
ENSG00000135248	FAM71F1	1.279	3.982	2.5e-11	1.7e-09	5.4e-19	5.6e-17	142	175	383	389	142	185	380	372
ENSG00000133816	MICAL2	0.807	6.856	2.7e-11	1.9e-09	3.3e-12	1.9e-10	1330	1584	2634	2463	1327	1672	2614	2355
ENSG00000146830	GIGYF1	-0.915	5.559	3.1e-11	2.1e-09	2.9e-15	2.3e-13	1138	986	550	576	1135	1042	546	551
ENSG00000118729	CASQ2	2.665	1.806	3.4e-11	2.3e-09	5.6e-24	7.8e-22	17	15	109	96	17	16	108	92
ENSG00000198563	DDX39B	-0.889	5.731	3.5e-11	2.3e-09	9.3e-15	6.9e-13	1177	1202	696	588	1174	1269	691	562
ENSG00000088726	TMEM40	0.815	6.576	3.9e-11	2.7e-09	1.6e-12	9.5e-11	1303	1089	2078	2130	1300	1150	2062	2037
ENSG00000104833	TUBB4A	1.127	4.365	4.2e-11	2.8e-09	6.8e-18	6.5e-16	239	208	500	476	238	220	496	455
ENSG00000171163	ZNF692	-1.208	4.344	4.2e-11	2.8e-09	5.7e-16	4.9e-14	543	430	216	205	542	454	214	196
ENSG00000186847	KRT14	2.402	2.114	4.2e-11	2.8e-09	1.6e-23	2.2e-21	30	17	119	130	30	18	118	124
ENSG00000188211	NCR3LG1	2.295	2.137	4.5e-11	3e-09	2.4e-23	3.2e-21	22	28	131	118	22	30	130	113
ENSG00000174640	SLCO2A1	0.766	6.213	4.8e-11	3.1e-09	3.2e-13	2.1e-11	966	933	1620	1608	964	985	1608	1538
ENSG00000112343	TRIM38	1.099	4.756	6.1e-11	4e-09	3.3e-15	2.6e-13	337	257	657	615	336	272	652	588
ENSG00000186166	CENATAC	-1.132	4.958	7.2e-11	4.7e-09	1.5e-13	9.9e-12	844	624	315	354	842	660	313	339
ENSG00000134107	BHLHE40	0.682	7.847	8.1e-11	5.3e-09	1e-10	5.1e-09	2951	3165	5123	4691	2944	3342	5084	4486
ENSG00000155545	MIER3	0.878	5.917	8.2e-11	5.3e-09	2.1e-13	1.4e-11	679	793	1446	1259	677	837	1435	1204
ENSG00000175455	CCDC14	-0.977	5.542	8.6e-11	5.6e-09	1.5e-13	1e-11	1069	1060	617	465	1067	1119	612	444
ENSG00000197774	EME2	-1.221	4.178	8.8e-11	5.7e-09	2.1e-16	1.8e-14	467	401	205	167	466	424	203	160
ENSG00000227671	ZNF731P	-1.346	3.745	9.1e-11	5.8e-09	6e-18	5.7e-16	353	305	140	118	352	322	139	113
ENSG00000167703	SLC43A2	-0.939	5.137	9.5e-11	6e-09	1.6e-15	1.3e-13	799	794	443	387	797	838	440	370
ENSG00000138449	SLC40A1	-0.823	5.806	9.9e-11	6.3e-09	2e-14	1.4e-12	1198	1267	725	668	1195	1338	719	639
ENSG00000197712	FAM114A1	0.985	4.999	1.1e-10	6.8e-09	8.5e-15	6.4e-13	361	381	796	672	360	402	790	642
ENSG00000121413	ZSCAN18	3.042	1.5	1.1e-10	7.2e-09	2.4e-22	3.1e-20	10	10	96	74	10	11	95	71
ENSG00000160209	PDXK	0.688	7.408	1.2e-10	7.7e-09	4.2e-11	2.2e-09	2320	2179	3499	3748	2315	2301	3472	3585
ENSG00000198468	FLVCR1-DT	1.77	3.004	1.3e-10	7.9e-09	2.6e-16	2.3e-14	75	50	185	241	75	53	184	231
ENSG00000114251	WNT5A	-0.88	5.366	1.3e-10	8.2e-09	3.2e-15	2.5e-13	951	890	517	483	949	940	513	462
ENSG00000105173	CCNE1	-0.68	7.374	1.4e-10	8.9e-09	5.2e-11	2.7e-09	3506	3554	2297	2108	3498	3753	2279	2016
ENSG00000128335	APOL2	1.196	4.124	1.5e-10	9.1e-09	2e-16	1.8e-14	187	178	380	458	187	188	377	438
ENSG00000138193	PLCE1	2.309	2.122	1.5e-10	9.1e-09	5.1e-19	5.3e-17	22	28	143	104	22	29	142	99
ENSG00000130203	APOE	0.847	6.433	1.5e-10	9.2e-09	6.6e-12	3.8e-10	1154	982	1768	2073	1151	1037	1754	1983
ENSG00000159128	IFNGR2	0.834	5.498	1.6e-10	9.6e-09	4.9e-15	3.8e-13	561	561	988	1013	560	592	980	969
ENSG00000105492	SIGLEC6	-0.752	6.669	1.7e-10	1.1e-08	8.9e-12	5e-10	2109	2299	1380	1238	2104	2428	1369	1184
ENSG00000249861	LGALS16	-2.174	2.249	1.9e-10	1.2e-08	2.7e-22	3.4e-20	130	130	34	23	130	137	34	22
ENSG00000223705	NSUN5P1	-1.292	3.749	2e-10	1.2e-08	9e-19	9e-17	331	321	123	143	330	339	122	137
ENSG00000176485	PLAAT3	0.68	7.677	2.1e-10	1.2e-08	1.4e-10	6.8e-09	2847	2593	4217	4502	2841	2739	4185	4306
ENSG00000025039	RRAGD	1.533	3.176	2.4e-10	1.4e-08	1.8e-19	1.9e-17	69	90	226	236	69	95	224	226
ENSG00000130595	TNNT3	-2.073	2.399	2.4e-10	1.4e-08	9.1e-21	1.1e-18	151	134	41	26	151	142	41	25
ENSG00000233695	GAS6-AS1	-3.487	1.349	2.4e-10	1.4e-08	2.4e-22	3.1e-20	87	65	5	8	87	69	5	8
ENSG00000163520	FBLN2	0.667	7.673	2.5e-10	1.5e-08	2.4e-10	1.2e-08	2605	2851	4452	4210	2599	3011	4418	4026
ENSG00000132424	PNISR	-0.856	5.976	3.3e-10	1.9e-08	1e-12	6.4e-11	1536	1261	755	790	1533	1332	749	756
ENSG00000147642	SYBU	1.111	4.242	3.3e-10	1.9e-08	1.8e-16	1.6e-14	213	200	419	473	213	211	416	453
ENSG00000117280	RAB29	1.028	4.851	3.6e-10	2.1e-08	6.7e-14	4.6e-12	289	367	705	632	288	387	700	604
ENSG00000127252	PLAAT1	4.707	1.052	3.7e-10	2.2e-08	2e-29	4e-27	2	3	66	68	2	3	65	65
ENSG00000083857	FAT1	-0.97	4.939	3.8e-10	2.2e-08	1.7e-14	1.2e-12	641	755	362	351	640	797	359	336
ENSG00000196199	MPHOSPH8	0.81	7.461	4e-10	2.3e-08	2.6e-10	1.2e-08	2462	1965	3617	4143	2457	2076	3589	3963
ENSG00000102575	ACP5	0.828	5.574	4.1e-10	2.3e-08	9.4e-14	6.4e-12	618	568	1094	1011	617	600	1086	967
ENSG00000130818	ZNF426	1.176	3.92	5.3e-10	3e-08	1.7e-17	1.6e-15	151	169	358	366	151	178	355	350
ENSG00000164050	PLXNB1	-0.705	6.788	5.7e-10	3.2e-08	4.6e-11	2.4e-09	2421	2309	1525	1377	2416	2439	1513	1317
ENSG00000130816	DNMT1	-0.708	6.964	6.6e-10	3.8e-08	8.5e-11	4.2e-09	2504	2847	1638	1638	2498	3006	1625	1567
ENSG00000240241	ENSG00000240241	-1.684	2.779	6.7e-10	3.8e-08	5.4e-20	6.2e-18	173	180	52	57	173	190	52	55
ENSG00000148344	PTGES	0.626	7.737	7.3e-10	4.1e-08	6.7e-10	3e-08	2895	2905	4353	4598	2889	3068	4320	4398
ENSG00000213762	ZNF134	1.235	3.77	7.9e-10	4.4e-08	4.9e-17	4.5e-15	126	154	335	325	126	162	332	311
ENSG00000163132	MSX1	-0.894	5.066	9.4e-10	5.3e-08	2.6e-14	1.8e-12	788	712	400	407	786	752	397	389
ENSG00000136813	ECPAS	0.65	7.113	9.6e-10	5.4e-08	2.6e-10	1.2e-08	1827	1900	2998	2848	1823	2006	2975	2724
ENSG00000119673	ACOT2	1.685	2.733	1e-09	5.6e-08	3.9e-19	4.1e-17	48	60	181	166	48	63	180	159
ENSG00000196466	ZNF799	1.697	2.692	1e-09	5.6e-08	5e-19	5.3e-17	53	51	180	158	53	54	179	151
ENSG00000100600	LGMN	0.765	6.65	1.1e-09	6.3e-08	1.5e-10	7.3e-09	1195	1377	2348	2022	1192	1454	2330	1934
ENSG00000118418	HMGN3	-0.791	6.202	1.3e-09	6.9e-08	2.2e-11	1.2e-09	1729	1493	879	983	1725	1577	872	940
ENSG00000148677	ANKRD1	0.897	5.139	1.5e-09	8e-08	4.8e-13	3.1e-11	452	398	842	740	451	421	836	708
ENSG00000172687	ZNF738	0.925	4.753	1.5e-09	8e-08	5.4e-15	4.2e-13	310	332	603	617	309	351	598	590
ENSG00000144354	CDCA7	-0.757	5.987	1.7e-09	9.2e-08	3.3e-12	2e-10	1391	1358	864	762	1388	1434	857	729
ENSG00000167280	ENGASE	-1.015	4.684	1.8e-09	9.5e-08	2.5e-13	1.7e-11	646	536	313	271	645	566	311	259
ENSG00000164951	PDP1	0.829	5.414	1.8e-09	9.7e-08	7e-13	4.4e-11	519	542	1005	881	518	572	997	842
ENSG00000118257	NRP2	-0.982	4.605	1.9e-09	1e-07	1.8e-14	1.3e-12	517	592	277	284	516	625	275	272
ENSG00000160957	RECQL4	-0.845	5.601	1.9e-09	1e-07	2.2e-12	1.3e-10	1176	975	599	598	1173	1030	594	572
ENSG00000288569	LINC01949	-2.026	2.229	1.9e-09	1e-07	5.4e-19	5.6e-17	138	113	30	31	138	120	30	30
ENSG00000281398	SNHG4	-0.95	4.717	2e-09	1.1e-07	1.7e-14	1.2e-12	614	577	327	289	613	609	325	276
ENSG00000135111	TBX3	-0.973	4.795	2.2e-09	1.1e-07	2.7e-13	1.8e-11	593	671	352	292	592	708	349	279
ENSG00000124762	CDKN1A	0.617	7.943	2.2e-09	1.2e-07	3.1e-09	1.3e-07	3235	3482	5330	4976	3228	3677	5289	4759
ENSG00000101187	SLCO4A1	-1.604	2.894	2.3e-09	1.2e-07	3.6e-17	3.3e-15	171	207	57	67	171	218	57	64
ENSG00000197594	ENPP1	1.157	3.818	3e-09	1.6e-07	6e-16	5.1e-14	145	155	352	319	145	164	349	305
ENSG00000157350	ST3GAL2	1.21	3.629	3.1e-09	1.6e-07	6.2e-17	5.7e-15	126	131	307	288	126	138	305	275
ENSG00000171631	P2RY6	-0.704	6.891	3.1e-09	1.6e-07	3.4e-10	1.6e-08	2715	2365	1503	1615	2709	2498	1491	1545
ENSG00000005108	THSD7A	-0.979	4.503	3.6e-09	1.9e-07	8.3e-15	6.3e-13	500	532	248	276	499	562	246	264
ENSG00000067057	PFKP	0.546	9.808	3.7e-09	1.9e-07	3e-08	1e-06	12679	12534	18206	18612	12651	13236	18066	17800
ENSG00000236501	ENSG00000236501	9.325	1.251	3.8e-09	2e-07	2e-38	5.9e-36	0	0	89	71	0	0	88	68
ENSG00000197989	SNHG12	-0.862	5.287	4.1e-09	2.1e-07	2.4e-12	1.4e-10	944	791	487	467	942	836	483	447
ENSG00000108828	VAT1	0.623	8.892	4.4e-09	2.3e-07	1.4e-08	5e-07	6032	6905	10308	9611	6019	7292	10229	9192
ENSG00000088179	PTPN4	0.949	4.785	4.5e-09	2.3e-07	1.8e-12	1.1e-10	324	326	692	562	323	344	687	537
ENSG00000213903	LTB4R	-1.397	3.257	4.5e-09	2.3e-07	4.6e-16	4e-14	256	216	83	96	255	228	82	92
ENSG00000198910	L1CAM	0.626	7.302	4.8e-09	2.4e-07	2.1e-09	8.8e-08	2092	2200	3446	3176	2087	2323	3420	3037
ENSG00000248485	PCP4L1	1.178	3.735	4.8e-09	2.4e-07	7.6e-16	6.4e-14	128	153	316	320	128	161	314	306
ENSG00000164713	BRI3	0.594	7.876	4.9e-09	2.5e-07	5e-09	2e-07	3254	3221	4728	5048	3247	3402	4692	4828
ENSG00000105974	CAV1	-1.019	4.326	5.2e-09	2.6e-07	2.9e-14	2.1e-12	433	488	238	217	432	515	236	207
ENSG00000197894	ADH5	0.57	8.023	5.5e-09	2.8e-07	9.8e-09	3.6e-07	3616	3628	5375	5379	3608	3831	5334	5144
ENSG00000111412	SPRING1	0.738	6.243	5.6e-09	2.8e-07	2.2e-10	1.1e-08	904	1059	1704	1570	902	1118	1691	1501
ENSG00000133619	KRBA1	0.998	4.385	5.6e-09	2.8e-07	9.6e-14	6.5e-12	237	244	517	444	236	258	513	424
ENSG00000128595	CALU	0.648	8.843	5.9e-09	2.9e-07	1.8e-08	6.3e-07	5795	6577	10366	9020	5782	6945	10287	8626
ENSG00000188559	RALGAPA2	0.847	5.646	6.4e-09	3.1e-07	5.6e-11	2.9e-09	558	677	1206	1018	557	715	1197	973
ENSG00000145685	LHFPL2	0.968	4.657	6.4e-09	3.2e-07	1.3e-12	7.8e-11	268	321	617	536	267	339	612	512
ENSG00000141258	SGSM2	-0.961	5.179	6.6e-09	3.2e-07	7e-11	3.5e-09	924	724	468	379	922	765	464	362
ENSG00000146674	IGFBP3	2.913	1.393	7.1e-09	3.5e-07	1.2e-19	1.4e-17	16	5	84	72	16	5	83	69
ENSG00000122218	COPA	0.613	8.03	7.2e-09	3.5e-07	1.1e-08	3.9e-07	3410	3740	5717	5220	3402	3949	5673	4992
ENSG00000177106	EPS8L2	-0.607	7.517	7.3e-09	3.6e-07	4.1e-09	1.6e-07	3938	3708	2578	2442	3929	3916	2558	2335
ENSG00000060982	BCAT1	0.633	9.415	7.5e-09	3.6e-07	2.6e-08	8.9e-07	8461	10050	14763	13942	8442	10613	14650	13334
ENSG00000128422	KRT17	0.83	5.577	7.5e-09	3.6e-07	2.1e-11	1.1e-09	644	543	982	1130	643	574	974	1081
ENSG00000105953	OGDH	0.68	6.8	8.1e-09	3.9e-07	1.4e-09	5.8e-08	1389	1573	2489	2257	1386	1661	2470	2158
ENSG00000137877	SPTBN5	-1.421	3.118	8.1e-09	3.9e-07	7.7e-16	6.4e-14	235	195	82	78	234	206	81	75
ENSG00000285543	ENSG00000285543	4.772	0.823	9.6e-09	4.6e-07	1.4e-23	2e-21	2	2	50	63	2	2	50	60
ENSG00000176024	ZNF613	1.565	2.803	1e-08	4.9e-07	4.6e-15	3.6e-13	59	62	202	156	59	65	200	149
ENSG00000118523	CCN2	-1.167	3.693	1.1e-08	5e-07	2.1e-15	1.7e-13	291	320	141	131	290	338	140	125
ENSG00000169122	FAM110B	1.094	3.893	1.1e-08	5e-07	6.6e-15	5e-13	171	155	336	362	171	164	333	346
ENSG00000124593	ENSG00000124593	-1.418	3.17	1.1e-08	5.3e-07	9e-15	6.7e-13	247	199	76	91	246	210	75	87
ENSG00000154839	SKA1	0.855	4.938	1.2e-08	5.4e-07	1.1e-12	7e-11	375	379	642	721	374	400	637	690
ENSG00000013588	GPRC5A	0.637	7.091	1.2e-08	5.5e-07	2.8e-09	1.2e-07	1941	1749	2785	2953	1937	1847	2764	2824
ENSG00000187840	EIF4EBP1	0.658	6.971	1.2e-08	5.8e-07	2.2e-09	9.1e-08	1687	1679	2472	2840	1683	1773	2453	2716
ENSG00000028137	TNFRSF1B	0.731	6.065	1.4e-08	6.3e-07	2.4e-10	1.2e-08	794	945	1453	1435	792	998	1442	1372
ENSG00000144118	RALB	0.605	6.977	1.4e-08	6.5e-07	3.5e-09	1.4e-07	1710	1744	2687	2568	1706	1842	2666	2456
ENSG00000158828	PINK1	0.599	6.957	1.6e-08	7.4e-07	3.5e-09	1.4e-07	1712	1704	2584	2590	1708	1800	2564	2477
ENSG00000203747	FCGR3A	9.018	0.959	1.6e-08	7.4e-07	6.7e-34	1.6e-31	0	0	67	63	0	0	66	60
ENSG00000219665	ZNF433-AS1	1.977	2.133	1.6e-08	7.5e-07	4e-15	3.1e-13	33	27	100	139	33	29	99	133
ENSG00000138185	ENTPD1	1.956	2.048	1.7e-08	7.7e-07	7.3e-18	6.9e-16	30	27	118	106	30	29	117	101
ENSG00000118515	SGK1	-0.903	4.765	1.8e-08	8.2e-07	2.7e-12	1.6e-10	561	657	339	313	560	693	336	299
ENSG00000174992	ZG16	3.348	1.001	1.8e-08	8.4e-07	9.6e-17	8.6e-15	7	5	47	74	7	5	47	71
ENSG00000026508	CD44	1.17	3.754	1.9e-08	8.6e-07	5.7e-13	3.6e-11	131	155	356	288	131	163	353	275
ENSG00000076685	NT5C2	0.638	7.157	2e-08	8.9e-07	7.2e-09	2.8e-07	1807	2053	3121	2888	1803	2168	3097	2762
ENSG00000135074	ADAM19	0.631	6.618	2e-08	9.1e-07	1.4e-09	6e-08	1303	1362	2006	2121	1300	1438	1991	2029
ENSG00000154265	ABCA5	-1.623	2.625	2e-08	9.2e-07	8.6e-17	7.7e-15	160	153	44	57	160	162	44	55
ENSG00000214553	LRRC37A11P	5.171	0.823	2.1e-08	9.3e-07	1.4e-25	2.2e-23	1	2	53	61	1	2	53	58
ENSG00000126878	AIF1L	-0.672	6.043	2.2e-08	9.7e-07	9.7e-11	4.8e-09	1377	1419	888	867	1374	1498	881	829
ENSG00000154832	CXXC1	0.656	6.168	2.2e-08	9.9e-07	5.7e-10	2.6e-08	965	965	1558	1483	963	1019	1546	1418
ENSG00000196878	LAMB3	0.6	7.138	2.2e-08	9.9e-07	8.1e-09	3.1e-07	1923	1948	3055	2812	1919	2057	3032	2689
ENSG00000137504	CREBZF	-0.941	4.886	2.5e-08	1.1e-06	7.1e-11	3.6e-09	692	646	401	295	690	682	398	282
ENSG00000029534	ANK1	-1.05	3.943	2.6e-08	1.1e-06	1.8e-14	1.3e-12	348	362	178	164	347	382	177	157
ENSG00000106105	GARS1	0.548	8.033	2.6e-08	1.1e-06	4.5e-08	1.5e-06	3641	3718	5475	5283	3633	3926	5433	5053
ENSG00000164251	F2RL1	0.577	8.637	2.6e-08	1.1e-06	6.9e-08	2.2e-06	5290	5760	8644	7839	5278	6083	8578	7497
ENSG00000058668	ATP2B4	0.69	7.892	2.7e-08	1.2e-06	3.6e-08	1.2e-06	2780	3505	5312	4832	2774	3701	5271	4621
ENSG00000117616	RSRP1	-1.11	3.945	2.7e-08	1.2e-06	1.8e-12	1.1e-10	402	319	161	172	401	337	160	165
ENSG00000120725	SIL1	0.65	6.376	2.7e-08	1.2e-06	1.2e-09	5.4e-08	1170	1065	1741	1766	1167	1125	1728	1689
ENSG00000133812	SBF2	0.868	4.963	2.9e-08	1.3e-06	2.3e-11	1.2e-09	340	423	717	675	339	446	712	645
ENSG00000138674	SEC31A	0.555	7.891	2.9e-08	1.3e-06	4e-08	1.3e-06	3264	3384	5000	4770	3257	3574	4962	4562
ENSG00000215908	CROCCP2	-1.214	3.498	3.1e-08	1.3e-06	1.9e-14	1.4e-12	286	253	126	106	285	267	125	101
ENSG00000109046	WSB1	-0.593	7.288	3.2e-08	1.4e-06	1.1e-08	4e-07	3347	3148	2222	2083	3340	3325	2205	1992
ENSG00000259207	ITGB3	0.993	4.258	3.2e-08	1.4e-06	3.1e-12	1.8e-10	220	221	483	396	220	233	479	378
ENSG00000205517	RGL3	-1.177	4.128	3.4e-08	1.5e-06	5.1e-10	2.3e-08	499	332	192	175	498	351	191	167
ENSG00000082556	OPRK1	5.104	0.762	3.6e-08	1.5e-06	8.8e-25	1.3e-22	1	2	55	53	1	2	55	51
ENSG00000108465	CDK5RAP3	-1.22	3.489	3.6e-08	1.5e-06	9.5e-14	6.4e-12	294	242	120	110	293	256	119	105
ENSG00000242125	SNHG3	-0.677	7.131	3.6e-08	1.5e-06	8.9e-09	3.3e-07	3229	2731	1765	1963	3222	2884	1751	1878
ENSG00000249042	ENSG00000249042	1.26	3.246	3.7e-08	1.6e-06	1.6e-15	1.3e-13	99	93	222	238	99	98	220	228
ENSG00000164484	TMEM200A	3.2	1.081	3.8e-08	1.6e-06	1.5e-18	1.4e-16	2	11	70	58	2	12	69	55
ENSG00000169583	CLIC3	-0.723	5.933	3.9e-08	1.6e-06	1.7e-10	8.5e-09	1387	1237	750	840	1384	1307	744	804
ENSG00000160796	NBEAL2	-0.712	6.068	4.4e-08	1.9e-06	1.4e-09	5.9e-08	1504	1370	945	810	1501	1447	938	774
ENSG00000040487	SLC66A1	0.784	5.056	4.5e-08	1.9e-06	7.4e-12	4.2e-10	416	428	702	752	415	452	697	719
ENSG00000172296	SPTLC3	1.103	3.67	4.5e-08	1.9e-06	2e-14	1.4e-12	134	144	309	289	134	152	307	276
ENSG00000147162	OGT	-0.699	6.044	4.7e-08	2e-06	6.3e-10	2.8e-08	1392	1425	937	798	1389	1505	930	763
ENSG00000153404	PLEKHG4B	-0.842	4.779	4.7e-08	2e-06	2.5e-12	1.5e-10	627	585	352	324	626	618	349	310
ENSG00000088756	ARHGAP28	-0.797	5.579	5e-08	2.1e-06	4.1e-10	1.9e-08	942	1149	641	563	940	1213	636	538
ENSG00000145715	RASA1	-0.742	7.188	5e-08	2.1e-06	4e-08	1.3e-06	2970	3337	2145	1624	2963	3524	2129	1553
ENSG00000205060	SLC35B4	-0.686	5.907	5e-08	2.1e-06	1.6e-10	7.9e-09	1229	1325	823	763	1226	1399	817	730
ENSG00000142227	EMP3	1.104	3.789	5.1e-08	2.1e-06	6.1e-13	3.9e-11	165	137	303	347	165	145	301	332
ENSG00000182165	TP53TG1	0.827	4.885	5.1e-08	2.1e-06	8.5e-12	4.7e-10	342	393	642	663	341	415	637	634
ENSG00000196267	ZNF836	1.688	2.441	5.2e-08	2.1e-06	8.7e-16	7.3e-14	53	35	137	146	53	37	136	140
ENSG00000140451	PIF1	-1.232	3.372	5.4e-08	2.2e-06	3.6e-14	2.5e-12	269	226	106	105	268	239	105	100
ENSG00000214826	DDX12P	-1.545	2.835	5.6e-08	2.3e-06	1.4e-12	8.8e-11	207	152	71	52	207	161	70	50
ENSG00000051108	HERPUD1	0.595	6.753	5.8e-08	2.4e-06	7.7e-09	2.9e-07	1444	1528	2241	2247	1441	1613	2224	2149
ENSG00000148798	INA	0.574	7.449	5.9e-08	2.4e-06	3e-08	1e-06	2370	2486	3484	3747	2365	2625	3457	3584
ENSG00000101849	TBL1X	-0.588	6.852	6e-08	2.4e-06	7.9e-09	3e-07	2360	2432	1589	1599	2355	2568	1577	1529
ENSG00000188599	NPIPP1	-1.334	3.414	6e-08	2.4e-06	7.7e-11	3.9e-09	311	210	109	97	310	222	108	93
ENSG00000075618	FSCN1	0.562	7.57	6.1e-08	2.5e-06	4.4e-08	1.4e-06	2750	2558	3877	3958	2744	2702	3847	3785
ENSG00000146038	DCDC2	0.979	4.196	6.2e-08	2.5e-06	1.5e-12	9e-11	235	191	417	421	234	202	414	403
ENSG00000226887	ERVMER34-1	-0.683	6.996	6.8e-08	2.7e-06	2.6e-08	8.8e-07	2534	2900	1849	1535	2528	3062	1835	1468
ENSG00000198342	ZNF442	7.588	1.791	6.9e-08	2.7e-06	1.7e-56	8.7e-54	0	1	113	122	0	1	112	117
ENSG00000137177	KIF13A	0.724	5.327	7.1e-08	2.8e-06	2.9e-11	1.5e-09	525	521	882	846	524	550	875	809
ENSG00000169495	HTRA4	-2.41	1.481	7.3e-08	2.9e-06	1.2e-17	1.1e-15	78	76	12	17	78	80	12	16
ENSG00000174028	FAM3C2P	1.613	2.703	7.4e-08	2.9e-06	3.9e-12	2.3e-10	42	67	191	145	42	71	190	138
ENSG00000155657	TTN	-1.077	4.427	7.5e-08	3e-06	1.7e-09	7.3e-08	415	586	265	209	414	618	263	200
ENSG00000148834	GSTO1	0.574	7.553	7.8e-08	3.1e-06	4.9e-08	1.6e-06	2721	2498	3765	4002	2715	2638	3736	3828
ENSG00000100941	PNN	-0.632	6.593	8.4e-08	3.3e-06	6.4e-09	2.5e-07	2151	1902	1308	1307	2146	2009	1298	1250
ENSG00000204291	COL15A1	8.67	0.632	8.7e-08	3.4e-06	3.2e-25	5e-23	0	0	58	43	0	0	58	41
ENSG00000141582	CBX4	-0.766	5.114	8.9e-08	3.5e-06	2e-11	1.1e-09	774	728	429	454	772	769	426	434
ENSG00000073605	GSDMB	-1.47	2.71	9e-08	3.5e-06	2.4e-15	1.9e-13	169	155	58	59	169	164	58	56
ENSG00000064607	SUGP2	-0.729	5.343	9.1e-08	3.5e-06	4.3e-11	2.2e-09	893	852	544	508	891	900	540	486
ENSG00000155959	VBP1	0.655	5.839	9.2e-08	3.6e-06	2.5e-10	1.2e-08	766	771	1229	1190	764	814	1220	1138
ENSG00000183734	ASCL2	-0.797	5.363	9.4e-08	3.6e-06	2.1e-10	1e-08	910	890	460	577	908	940	456	552
ENSG00000277587	ENSG00000277587	8.627	0.592	9.9e-08	3.8e-06	2.1e-26	3.6e-24	0	0	47	51	0	0	47	49
ENSG00000110619	CARS1	0.551	7.291	1e-07	3.9e-06	5e-08	1.6e-06	2206	2187	3288	3148	2201	2310	3263	3011
ENSG00000182263	FIGN	-0.872	4.64	1e-07	4e-06	2.2e-11	1.2e-09	521	586	323	281	520	619	321	269
ENSG00000182272	B4GALNT4	-1.156	3.619	1e-07	4e-06	4.2e-12	2.4e-10	326	253	131	129	325	268	130	123
ENSG00000227308	LINC02832	2.24	1.62	1e-07	4e-06	5.1e-16	4.4e-14	23	13	93	79	23	14	92	75
ENSG00000005469	CROT	0.576	7.44	1.1e-07	4.1e-06	7.4e-08	2.3e-06	2373	2449	3806	3382	2368	2586	3777	3234
ENSG00000182871	COL18A1	-0.964	4.092	1.1e-07	4.2e-06	6e-13	3.8e-11	371	402	204	192	370	424	202	184
ENSG00000100336	APOL4	8.597	0.564	1.1e-07	4.3e-06	5.4e-26	9e-24	0	0	47	49	0	0	47	47
ENSG00000131446	MGAT1	0.582	7.031	1.1e-07	4.3e-06	3.6e-08	1.2e-06	1731	1892	2777	2645	1727	1998	2756	2530
ENSG00000184677	ZBTB40	-0.675	5.754	1.1e-07	4.3e-06	2.5e-10	1.2e-08	1168	1121	744	689	1165	1184	738	659
ENSG00000213462	ERV3-1	1.459	2.867	1.1e-07	4.3e-06	6.6e-12	3.8e-10	60	73	213	154	60	77	211	147
ENSG00000182054	IDH2	0.558	6.996	1.2e-07	4.6e-06	3.6e-08	1.2e-06	1772	1797	2639	2617	1768	1898	2619	2503
ENSG00000262454	MIR193BHG	-1.371	3.064	1.2e-07	4.6e-06	4.4e-12	2.5e-10	236	174	76	83	235	184	75	79
ENSG00000215417	MIR17HG	-1.377	2.914	1.3e-07	4.9e-06	4.5e-14	3.1e-12	197	171	66	76	197	181	65	73
ENSG00000137331	IER3	0.648	6.688	1.3e-07	5e-06	1.9e-08	6.7e-07	1461	1317	2020	2335	1458	1391	2004	2233
ENSG00000128159	TUBGCP6	-0.781	4.965	1.4e-07	5e-06	3.1e-11	1.7e-09	683	676	417	373	681	714	414	357
ENSG00000161010	MRNIP	-1.293	3.23	1.4e-07	5e-06	5.3e-12	3e-10	260	194	94	91	259	205	93	87
ENSG00000145703	IQGAP2	-0.727	5.611	1.4e-07	5.1e-06	6.1e-10	2.7e-08	964	1137	648	621	962	1200	643	594
ENSG00000182796	TMEM198B	-1.288	3.309	1.4e-07	5.2e-06	2.5e-11	1.3e-09	278	201	105	91	277	213	104	87
ENSG00000167996	FTH1	0.483	11.508	1.5e-07	5.5e-06	1e-06	2.5e-05	42864	41175	58094	59371	42768	43482	57649	56782
ENSG00000173918	C1QTNF1	1.781	2.192	1.5e-07	5.5e-06	3.5e-15	2.7e-13	26	44	119	122	26	46	118	117
ENSG00000180694	TMEM64	0.797	5.022	1.5e-07	5.5e-06	2.7e-10	1.3e-08	395	424	772	652	394	448	766	623
ENSG00000185917	SETD4	-0.84	4.708	1.5e-07	5.5e-06	3.1e-11	1.6e-09	548	604	343	301	547	638	340	288
ENSG00000249815	ENSG00000249815	7.392	1.602	1.6e-07	5.7e-06	5.5e-51	2.5e-48	0	1	104	101	0	1	103	97
ENSG00000143369	ECM1	0.572	7.711	1.6e-07	5.9e-06	1.4e-07	4.3e-06	3115	2712	4388	4276	3108	2864	4354	4089
ENSG00000024422	EHD2	0.627	6	1.6e-07	6e-06	1.1e-09	4.9e-08	866	872	1368	1315	864	921	1358	1258
ENSG00000140400	MAN2C1	-0.726	5.32	1.7e-07	6e-06	1.4e-10	6.8e-09	895	821	535	502	893	867	531	480
ENSG00000161638	ITGA5	0.563	7.395	1.7e-07	6e-06	9.3e-08	2.9e-06	2224	2474	3515	3425	2219	2612	3488	3276
ENSG00000269821	KCNQ1OT1	-1.793	2.095	1.7e-07	6e-06	1e-15	8.4e-14	117	104	31	32	117	110	31	31
ENSG00000076706	MCAM	0.75	5.398	1.7e-07	6.1e-06	7.6e-10	3.3e-08	496	590	959	868	495	623	952	830
ENSG00000113645	WWC1	0.544	7.151	1.8e-07	6.5e-06	7e-08	2.2e-06	1979	2020	2904	2927	1975	2133	2882	2799
ENSG00000099204	ABLIM1	0.656	5.733	1.9e-07	6.6e-06	4.9e-10	2.2e-08	690	737	1122	1127	688	778	1113	1078
ENSG00000106133	NSUN5P2	-1.147	3.532	1.9e-07	6.6e-06	3.8e-12	2.2e-10	303	241	122	123	302	255	121	118
ENSG00000187244	BCAM	-0.696	5.519	1.9e-07	6.6e-06	3e-10	1.4e-08	1010	945	628	578	1008	998	623	553
ENSG00000267709	ENSG00000267709	2.168	1.6	1.9e-07	6.7e-06	4.5e-16	3.9e-14	23	14	83	85	23	15	82	81
ENSG00000120162	MOB3B	0.546	7.263	1.9e-07	6.8e-06	8.1e-08	2.5e-06	2098	2221	3133	3170	2093	2345	3109	3032
ENSG00000127586	CHTF18	-0.653	5.805	2e-07	7e-06	5.6e-10	2.5e-08	1217	1142	753	747	1214	1206	747	714
ENSG00000013297	CLDN11	-0.74	5.351	2.1e-07	7.3e-06	4.6e-10	2.1e-08	821	938	551	502	819	990	547	480
ENSG00000106799	TGFBR1	0.804	4.995	2.1e-07	7.3e-06	4.5e-10	2e-08	362	440	734	666	361	464	728	637
ENSG00000136156	ITM2B	0.53	8.227	2.1e-07	7.3e-06	3.8e-07	1e-05	4241	4239	6438	5804	4232	4477	6389	5551
ENSG00000177943	MAMDC4	-1.641	2.302	2.1e-07	7.4e-06	2.3e-15	1.9e-13	121	129	39	41	121	136	39	39
ENSG00000149269	PAK1	0.681	5.846	2.2e-07	7.6e-06	2.8e-09	1.2e-07	756	771	1323	1124	754	814	1313	1075
ENSG00000140983	RHOT2	-0.649	6.521	2.3e-07	7.8e-06	2e-08	7e-07	2088	1786	1184	1286	2083	1886	1175	1230
ENSG00000117643	MAN1C1	1.709	2.14	2.3e-07	8e-06	2.4e-15	1.9e-13	33	37	121	109	33	39	120	104
ENSG00000198286	CARD11	0.55	6.946	2.4e-07	8.3e-06	6.1e-08	1.9e-06	1744	1716	2505	2562	1740	1812	2486	2450
ENSG00000049759	NEDD4L	0.576	6.734	2.4e-07	8.4e-06	4.4e-08	1.4e-06	1453	1502	2296	2111	1450	1586	2278	2019
ENSG00000223959	AFG3L1P	-1.176	3.678	2.5e-07	8.6e-06	6.6e-10	2.9e-08	357	249	125	143	356	264	124	137
ENSG00000135919	SERPINE2	-1.572	2.468	2.6e-07	8.9e-06	2e-14	1.4e-12	131	147	40	53	131	155	40	51
ENSG00000159176	CSRP1	0.512	7.853	2.6e-07	8.9e-06	2.9e-07	8.1e-06	3263	3327	4643	4755	3256	3513	4607	4548
ENSG00000197608	ZNF841	1.216	3.18	2.7e-07	9.2e-06	1.7e-13	1.1e-11	103	84	222	213	103	89	220	204
ENSG00000115414	FN1	-0.671	7.302	2.8e-07	9.7e-06	1.9e-07	5.4e-06	2977	3719	2254	1952	2970	3927	2237	1867
ENSG00000184465	WDR27	-1.167	3.348	2.9e-07	9.7e-06	7.3e-13	4.6e-11	261	219	106	108	260	232	105	103
ENSG00000050165	DKK3	0.533	7.247	3e-07	1e-05	1.5e-07	4.4e-06	2099	2193	3128	3084	2094	2316	3104	2949
ENSG00000108829	LRRC59	0.517	8.346	3e-07	1e-05	5.2e-07	1.4e-05	4415	4844	6623	6627	4405	5115	6572	6338
ENSG00000135926	TMBIM1	0.593	8.236	3e-07	1e-05	4.8e-07	1.3e-05	3844	4474	6707	5837	3835	4724	6656	5582
ENSG00000103168	TAF1C	-0.697	5.383	3.1e-07	1e-05	3.6e-10	1.7e-08	921	858	565	531	919	906	561	508
ENSG00000167323	STIM1	0.642	5.829	3.1e-07	1e-05	1.5e-09	6.5e-08	732	802	1192	1202	730	847	1183	1150
ENSG00000205978	NYNRIN	0.928	4.155	3.1e-07	1e-05	2.2e-11	1.2e-09	192	230	417	388	192	243	414	371
ENSG00000136943	CTSV	-0.651	6.323	3.2e-07	1.1e-05	1.9e-08	6.6e-07	1755	1622	991	1159	1751	1713	983	1109
ENSG00000148842	CNNM2	0.771	4.855	3.2e-07	1.1e-05	1.1e-10	5.2e-09	349	389	643	617	348	411	638	590
ENSG00000160949	TONSL	-0.731	5.192	3.2e-07	1.1e-05	3.1e-10	1.5e-08	821	751	494	453	819	793	490	433
ENSG00000013573	DDX11	-0.71	5.962	3.3e-07	1.1e-05	1.1e-08	4e-07	1353	1316	915	717	1350	1390	908	685
ENSG00000179776	CDH5	-0.526	7.718	3.3e-07	1.1e-05	2.9e-07	8e-06	4205	4388	3078	2889	4196	4634	3054	2763
ENSG00000137817	PARP6	-1.029	4.046	3.5e-07	1.2e-05	7e-10	3.1e-08	427	333	207	165	426	352	205	158
ENSG00000180229	HERC2P3	-1.324	2.865	3.5e-07	1.2e-05	3.6e-14	2.5e-12	170	182	70	71	170	192	69	68
ENSG00000152137	HSPB8	0.516	7.865	3.7e-07	1.2e-05	4.5e-07	1.2e-05	3391	3245	4892	4593	3383	3427	4855	4393
ENSG00000156869	FRRS1	0.779	5.164	4e-07	1.3e-05	3.1e-09	1.3e-07	417	495	849	715	416	522	843	684
ENSG00000214049	UCA1	0.531	9.151	4.1e-07	1.3e-05	9.4e-07	2.3e-05	8620	7466	11638	11603	8601	7885	11549	11097
ENSG00000198431	TXNRD1	0.62	9.234	4.1e-07	1.4e-05	1.1e-06	2.7e-05	7314	9114	13494	11745	7298	9624	13391	11233
ENSG00000117528	ABCD3	0.653	6.708	4.2e-07	1.4e-05	1.3e-07	3.8e-06	1273	1536	2365	2053	1270	1622	2347	1963
ENSG00000131620	ANO1	2.354	1.326	4.2e-07	1.4e-05	5.7e-14	3.9e-12	14	13	82	59	14	14	81	56
ENSG00000185567	AHNAK2	1.416	2.834	4.2e-07	1.4e-05	2e-11	1.1e-09	53	80	197	158	53	84	196	151
ENSG00000234771	SLC25A25-AS1	-1.267	3.104	4.2e-07	1.4e-05	4.5e-12	2.6e-10	225	187	96	75	225	198	95	72
ENSG00000007392	LUC7L	-0.765	5.235	4.4e-07	1.4e-05	1.4e-09	5.9e-08	853	780	432	529	851	824	429	506
ENSG00000142765	SYTL1	-0.781	4.743	4.4e-07	1.4e-05	7e-11	3.5e-09	585	579	356	321	584	611	353	307
ENSG00000135164	DMTF1	-0.745	5.064	4.5e-07	1.4e-05	4.9e-10	2.2e-08	721	722	463	398	719	762	459	380
ENSG00000159720	ATP6V0D1	0.537	7.219	4.6e-07	1.5e-05	2.3e-07	6.5e-06	2043	2162	3143	2957	2038	2283	3119	2828
ENSG00000111602	TIMELESS	0.644	5.601	4.7e-07	1.5e-05	1.1e-09	4.9e-08	640	668	1035	1010	639	705	1027	966
ENSG00000100196	KDELR3	0.886	4.173	4.8e-07	1.5e-05	1.2e-11	6.6e-10	228	209	393	414	227	221	390	396
ENSG00000092820	EZR	0.46	10.021	5e-07	1.6e-05	2.7e-06	5.9e-05	15128	15132	20894	20737	15094	15980	20734	19833
ENSG00000103495	MAZ	0.495	8.557	5e-07	1.6e-05	1e-06	2.4e-05	5462	5350	7373	7869	5450	5650	7316	7526
ENSG00000260034	LCMT1-AS2	-0.596	6.187	5e-07	1.6e-05	2.1e-08	7.4e-07	1528	1500	1035	968	1525	1584	1027	926
ENSG00000172071	EIF2AK3	0.719	5.415	5.1e-07	1.6e-05	3.8e-09	1.5e-07	513	601	974	860	512	634	967	822
ENSG00000004534	RBM6	-0.651	6.002	5.5e-07	1.7e-05	1e-08	3.8e-07	1428	1273	913	807	1425	1345	906	772
ENSG00000159216	RUNX1	-0.825	4.472	5.5e-07	1.8e-05	3.3e-11	1.7e-09	489	485	289	260	488	512	287	249
ENSG00000128510	CPA4	2.156	1.628	5.8e-07	1.8e-05	2.9e-14	2e-12	27	11	82	89	27	12	81	85
ENSG00000108848	LUC7L3	-0.684	6.961	6.4e-07	2e-05	2.7e-07	7.6e-06	2983	2325	1539	1765	2976	2456	1527	1688
ENSG00000149043	SYT8	-2.701	1.041	6.4e-07	2e-05	8e-15	6e-13	51	64	10	7	51	67	10	7
ENSG00000069020	MAST4	-1.557	2.344	6.7e-07	2.1e-05	3.4e-14	2.4e-12	129	125	38	48	129	132	38	46
ENSG00000130222	GADD45G	-0.968	3.96	6.8e-07	2.1e-05	7.5e-11	3.8e-09	383	323	169	191	382	341	168	183
ENSG00000196696	PDXDC2P-NPIPB14P	-1.6	2.357	6.8e-07	2.1e-05	1.2e-12	7.6e-11	142	116	50	35	142	123	50	33
ENSG00000140545	MFGE8	0.814	4.513	6.9e-07	2.2e-05	1.9e-10	9.3e-09	289	282	535	469	288	298	531	448
ENSG00000167306	MYO5B	0.602	6.111	6.9e-07	2.2e-05	3.8e-08	1.2e-06	912	985	1493	1387	910	1040	1482	1326
ENSG00000131018	SYNE1	-0.93	4.131	7.3e-07	2.3e-05	2.2e-10	1e-08	360	427	222	192	359	451	220	183
ENSG00000065911	MTHFD2	0.554	7.176	7.7e-07	2.4e-05	3.5e-07	9.6e-06	1902	2150	3068	2882	1898	2270	3044	2756
ENSG00000269564	ENSG00000269564	-1.377	2.716	7.7e-07	2.4e-05	2.6e-13	1.7e-11	160	160	53	70	160	169	53	67
ENSG00000163328	GPR155	1.092	3.418	7.8e-07	2.4e-05	1.4e-11	7.5e-10	112	122	272	228	112	129	270	218
ENSG00000144395	CCDC150	-1.141	3.452	8e-07	2.5e-05	2.1e-10	1e-08	290	224	128	105	289	237	127	100
ENSG00000197969	VPS13A	-0.709	5.441	8.4e-07	2.6e-05	6.8e-09	2.6e-07	855	1002	602	534	853	1058	597	511
ENSG00000162511	LAPTM5	0.82	4.347	8.9e-07	2.7e-05	4.7e-11	2.4e-09	260	248	443	453	259	262	440	433
ENSG00000261558	LINC01859	6.959	1.188	9.2e-07	2.8e-05	5.4e-37	1.5e-34	0	1	73	79	0	1	72	76
ENSG00000106066	CPVL	0.547	7.644	9.6e-07	2.9e-05	8.8e-07	2.2e-05	2647	2974	4326	3884	2641	3140	4293	3714
ENSG00000244280	ECEL1P2	-0.653	5.496	1e-06	3.2e-05	2.2e-09	9e-08	954	948	578	631	952	1001	574	604
ENSG00000166446	CDYL2	1.142	3.208	1.1e-06	3.4e-05	9.2e-12	5.1e-10	103	95	237	200	103	100	235	191
ENSG00000173511	VEGFB	0.557	6.284	1.1e-06	3.5e-05	8.5e-08	2.6e-06	1089	1091	1618	1589	1087	1152	1606	1520
ENSG00000181789	COPG1	0.481	7.838	1.1e-06	3.5e-05	1.4e-06	3.3e-05	3326	3278	4633	4585	3319	3462	4597	4385
ENSG00000186767	SPIN4	0.798	5.015	1.2e-06	3.6e-05	2.4e-08	8.4e-07	359	456	773	644	358	481	767	616
ENSG00000169045	HNRNPH1	-0.479	8.398	1.2e-06	3.7e-05	1.9e-06	4.3e-05	6979	6604	4899	4845	6963	6974	4861	4634
ENSG00000174718	RESF1	0.747	4.982	1.3e-06	3.9e-05	5.9e-09	2.3e-07	374	441	728	640	373	465	722	612
ENSG00000076770	MBNL3	-0.527	8.22	1.3e-06	4.1e-05	1.6e-06	3.8e-05	5741	6431	4441	4004	5728	6791	4407	3829
ENSG00000100558	PLEK2	0.54	6.516	1.4e-06	4.1e-05	1.5e-07	4.6e-06	1298	1281	1848	1901	1295	1353	1834	1818
ENSG00000165389	SPTSSA	0.593	6.481	1.5e-06	4.4e-05	2.8e-07	7.7e-06	1193	1269	2007	1706	1190	1340	1992	1631
ENSG00000027697	IFNGR1	0.571	6.473	1.5e-06	4.5e-05	2.3e-07	6.5e-06	1189	1282	1938	1734	1186	1354	1923	1658
ENSG00000187741	FANCA	-0.899	3.943	1.5e-06	4.6e-05	1.9e-11	1.1e-09	345	341	179	188	344	360	178	180
ENSG00000280109	PLAC4	-3.537	0.57	1.6e-06	4.7e-05	3.5e-13	2.3e-11	54	32	4	3	54	34	4	3
ENSG00000136715	SAP130	0.614	6.04	1.6e-06	4.9e-05	7.5e-08	2.3e-06	850	947	1463	1288	848	1000	1452	1232
ENSG00000228649	SNHG26	-0.85	4.206	1.7e-06	5.2e-05	2.3e-10	1.1e-08	428	386	237	214	427	408	235	205
ENSG00000105894	PTN	-0.565	7.217	1.8e-06	5.4e-05	6.4e-07	1.7e-05	3287	2851	1973	2175	3280	3011	1958	2080
ENSG00000167978	SRRM2	-0.465	8.253	1.8e-06	5.4e-05	2.6e-06	5.7e-05	6103	6133	4436	4426	6089	6477	4402	4233
ENSG00000124532	MRS2	0.562	6.579	1.9e-06	5.7e-05	3.6e-07	9.6e-06	1263	1406	2058	1882	1260	1485	2042	1800
ENSG00000133985	TTC9	0.621	5.543	1.9e-06	5.7e-05	8.5e-09	3.2e-07	657	612	965	986	656	646	958	943
ENSG00000159840	ZYX	0.477	7.793	1.9e-06	5.7e-05	2.3e-06	5.2e-05	3153	3258	4556	4369	3146	3440	4521	4178
ENSG00000166250	CLMP	-0.626	5.482	2e-06	5.9e-05	5.4e-09	2.1e-07	937	933	622	590	935	985	617	564
ENSG00000273018	FAM106A	-1.537	2.207	2e-06	5.9e-05	2.9e-13	1.9e-11	113	116	40	39	113	123	40	37
ENSG00000267534	S1PR2	-0.633	5.621	2e-06	6e-05	1.1e-08	4e-07	1059	1004	629	701	1057	1060	624	671
ENSG00000093010	COMT	0.648	5.325	2.1e-06	6e-05	5.4e-09	2.1e-07	555	524	818	872	554	553	812	834
ENSG00000013375	PGM3	0.597	6.523	2.1e-06	6.1e-05	4.6e-07	1.2e-05	1183	1349	2057	1772	1180	1424	2041	1694
ENSG00000173559	NABP1	-0.542	6.859	2.1e-06	6.2e-05	4.9e-07	1.3e-05	2506	2249	1674	1591	2500	2375	1661	1522
ENSG00000242837	RPL21P13	7.95	-0.023	2.2e-06	6.4e-05	2.3e-16	2e-14	0	0	35	26	0	0	35	25
ENSG00000140961	OSGIN1	0.736	4.945	2.2e-06	6.5e-05	8.6e-09	3.2e-07	433	365	628	701	432	386	623	671
ENSG00000137942	FNBP1L	0.63	6.665	2.3e-06	6.7e-05	9.3e-07	2.3e-05	1272	1482	2355	1908	1269	1565	2337	1824
ENSG00000196498	NCOR2	0.488	7.732	2.3e-06	6.8e-05	2.4e-06	5.4e-05	2937	3186	4376	4212	2930	3364	4342	4028
ENSG00000129083	COPB1	0.479	7.681	2.4e-06	6.8e-05	2.5e-06	5.5e-05	2906	3024	4236	4031	2900	3193	4204	3855
ENSG00000120129	DUSP1	0.732	4.755	2.4e-06	7e-05	2.1e-09	8.6e-08	328	372	567	596	327	393	563	570
ENSG00000099139	PCSK5	-0.965	4.278	2.5e-06	7.1e-05	9.5e-08	2.9e-06	387	493	266	184	386	520	264	176
ENSG00000161996	WDR90	-1.112	3.274	2.5e-06	7.2e-05	6.8e-11	3.5e-09	234	217	119	89	233	229	118	85
ENSG00000167766	ZNF83	-0.818	4.665	2.5e-06	7.3e-05	2.1e-08	7.3e-07	598	515	356	275	597	544	353	263
ENSG00000072778	ACADVL	-0.53	6.909	2.6e-06	7.3e-05	6.6e-07	1.7e-05	2574	2332	1735	1663	2568	2463	1722	1590
ENSG00000078124	ACER3	0.509	6.762	2.6e-06	7.3e-05	5.6e-07	1.5e-05	1561	1536	2193	2215	1558	1622	2176	2118
ENSG00000143882	ATP6V1C2	-0.565	6.087	2.6e-06	7.4e-05	1.3e-07	3.8e-06	1394	1406	979	913	1391	1485	972	873
ENSG00000260912	ENSG00000260912	0.725	4.762	2.6e-06	7.5e-05	2.4e-09	9.8e-08	373	333	600	567	372	352	595	542
ENSG00000223547	ZNF844	3.644	0.35	2.7e-06	7.6e-05	1.6e-14	1.2e-12	4	2	38	38	4	2	38	36
ENSG00000162734	PEA15	0.457	8.021	2.9e-06	8.1e-05	4.2e-06	8.8e-05	3759	3811	5225	5169	3751	4025	5185	4944
ENSG00000131584	ACAP3	-0.65	5.766	2.9e-06	8.3e-05	7.5e-08	2.3e-06	1260	1034	750	711	1257	1092	744	680
ENSG00000100650	SRSF5	-0.518	7.358	3.1e-06	8.8e-05	1.6e-06	3.8e-05	3480	3198	2452	2211	3472	3377	2433	2114
ENSG00000211782	TRAV8-1	5.207	0.366	3.1e-06	8.8e-05	4.1e-17	3.8e-15	2	0	48	33	2	0	48	31
ENSG00000148824	MTG1	-0.747	4.763	3.2e-06	9e-05	5.6e-09	2.2e-07	628	542	332	366	627	573	329	350
ENSG00000145391	SETD7	0.607	6.753	3.2e-06	9.1e-05	1.3e-06	3.1e-05	1321	1634	2393	2108	1318	1725	2375	2016
ENSG00000203783	PRR9	-2.817	0.881	3.2e-06	9.1e-05	8.2e-12	4.6e-10	40	63	4	10	40	66	4	10
ENSG00000104783	KCNN4	-0.594	5.919	3.3e-06	9.3e-05	4.4e-08	1.4e-06	1287	1225	785	879	1284	1294	779	841
ENSG00000166816	LDHD	1.417	2.618	3.3e-06	9.3e-05	4.9e-10	2.2e-08	73	41	162	143	73	44	161	137
ENSG00000198805	PNP	0.511	6.984	3.4e-06	9.5e-05	1.1e-06	2.7e-05	1765	1845	2469	2677	1761	1948	2450	2560
ENSG00000213983	AP1G2	-0.609	5.593	3.4e-06	9.5e-05	1.8e-08	6.3e-07	1045	966	650	668	1043	1020	645	639
ENSG00000259865	ENSG00000259865	-1.306	2.676	3.5e-06	9.7e-05	5.1e-11	2.6e-09	171	136	63	61	171	144	63	58
ENSG00000268460	ENSG00000268460	2.925	0.646	3.5e-06	9.7e-05	1.3e-12	8e-11	7	5	36	54	7	5	36	52
ENSG00000162390	ACOT11	1.088	3.143	3.6e-06	9.8e-05	2.3e-11	1.2e-09	97	97	218	195	97	102	216	186
ENSG00000273820	USP27X	-0.821	4.257	3.8e-06	0.0001	1.9e-09	7.8e-08	451	387	245	229	450	409	243	219
ENSG00000070540	WIPI1	0.582	6.182	4e-06	0.00011	4.9e-07	1.3e-05	944	1065	1594	1414	942	1124	1582	1352
ENSG00000101255	TRIB3	0.54	6.128	4.1e-06	0.00011	2.8e-07	7.8e-06	972	998	1446	1419	970	1054	1435	1357
ENSG00000185324	CDK10	-0.67	5.337	4.1e-06	0.00011	3.1e-08	1.1e-06	906	805	499	576	904	850	495	551
ENSG00000224689	ZNF812P	7.799	-0.157	4.1e-06	0.00011	1.6e-15	1.3e-13	0	0	29	26	0	0	29	25
ENSG00000105971	CAV2	-0.806	4.219	4.2e-06	0.00011	6.1e-10	2.7e-08	425	388	233	232	424	410	231	222
ENSG00000122912	SLC25A16	-0.684	4.982	4.2e-06	0.00011	8.2e-09	3.1e-07	709	632	422	412	707	668	419	394
ENSG00000137285	TUBB2B	0.458	8.892	4.2e-06	0.00011	8.1e-06	0.00016	7017	6833	9107	9915	7001	7216	9037	9483
ENSG00000147454	SLC25A37	-0.606	6.012	4.2e-06	0.00011	1.4e-07	4.3e-06	1457	1232	864	903	1454	1301	857	864
ENSG00000172725	CORO1B	0.466	7.642	4.2e-06	0.00011	4e-06	8.4e-05	2974	2826	4003	4010	2967	2984	3972	3835
ENSG00000077549	CAPZB	0.449	8.562	4.4e-06	0.00012	8.2e-06	0.00016	5599	5454	7340	7749	5587	5760	7284	7411
ENSG00000154917	RAB6B	0.591	5.578	4.4e-06	0.00012	3.2e-08	1.1e-06	667	649	1020	963	666	685	1012	921
ENSG00000137747	TMPRSS13	0.58	5.723	4.5e-06	0.00012	4.8e-08	1.6e-06	703	760	1102	1084	701	802	1094	1037
ENSG00000197157	SND1	0.477	8.632	4.5e-06	0.00012	8.5e-06	0.00016	5437	6038	8311	7662	5425	6376	8247	7328
ENSG00000223573	TINCR	0.593	5.68	4.5e-06	0.00012	6e-08	1.9e-06	727	685	1113	1016	725	724	1104	972
ENSG00000275342	PRAG1	0.56	5.944	4.5e-06	0.00012	9.1e-08	2.8e-06	882	838	1304	1232	880	885	1294	1178
ENSG00000177225	GATD1	-0.706	4.842	4.6e-06	0.00012	5.5e-09	2.2e-07	629	594	353	397	628	627	350	380
ENSG00000176658	MYO1D	0.496	8.074	4.7e-06	0.00013	5.4e-06	0.00011	3579	4151	5474	5431	3571	4383	5432	5194
ENSG00000082701	GSK3B	0.507	6.775	4.9e-06	0.00013	1.4e-06	3.3e-05	1575	1554	2318	2127	1571	1641	2300	2034
ENSG00000145604	SKP2	-0.518	7.705	4.9e-06	0.00013	4.2e-06	8.8e-05	4091	4401	3192	2739	4082	4647	3168	2619
ENSG00000115641	FHL2	0.513	6.56	5e-06	0.00013	9e-07	2.2e-05	1309	1379	1967	1870	1306	1456	1952	1788
ENSG00000102901	CENPT	-0.639	5.927	5.1e-06	0.00014	2.6e-07	7.4e-06	1426	1132	820	822	1423	1196	814	786
ENSG00000186377	CYP4X1	7.748	-0.203	5.3e-06	0.00014	6.4e-14	4.4e-12	0	0	21	32	0	0	21	31
ENSG00000197892	KIF13B	0.696	4.87	5.3e-06	0.00014	1.7e-08	6e-07	366	404	660	588	365	427	655	562
ENSG00000125637	PSD4	-0.658	5.315	5.4e-06	0.00014	5.5e-08	1.8e-06	882	797	573	491	880	842	569	469
ENSG00000130147	SH3BP4	0.497	6.947	5.4e-06	0.00014	1.9e-06	4.4e-05	1694	1845	2501	2493	1690	1948	2482	2384
ENSG00000151135	TMEM263	0.609	5.423	5.4e-06	0.00014	3.7e-08	1.2e-06	577	596	935	854	576	629	928	817
ENSG00000167658	EEF2	0.422	11.545	5.4e-06	0.00014	2.2e-05	0.00038	42880	45484	58733	59691	42784	48033	58283	57088
ENSG00000168386	FILIP1L	0.639	5.682	5.4e-06	0.00014	2.3e-07	6.4e-06	741	647	1174	986	739	683	1165	943
ENSG00000172594	SMPDL3A	-0.681	5.393	5.5e-06	0.00014	1.3e-07	4e-06	801	982	589	523	799	1037	585	500
ENSG00000084731	KIF3C	0.512	6.735	5.7e-06	0.00015	1.4e-06	3.3e-05	1439	1596	2181	2149	1436	1685	2164	2055
ENSG00000115112	TFCP2L1	0.504	6.586	5.7e-06	0.00015	1e-06	2.5e-05	1347	1401	1976	1920	1344	1479	1961	1836
ENSG00000172007	RAB33B	0.83	4.154	5.7e-06	0.00015	6.4e-09	2.5e-07	207	234	425	360	207	247	422	344
ENSG00000210196	MT-TP	-2.564	0.849	5.7e-06	0.00015	4.1e-13	2.6e-11	49	49	8	8	49	52	8	8
ENSG00000165905	LARGE2	-0.498	6.825	5.8e-06	0.00015	1.2e-06	2.9e-05	2261	2325	1592	1656	2256	2455	1580	1584
ENSG00000115652	UXS1	0.516	7.211	6e-06	0.00016	3.5e-06	7.5e-05	2004	2212	3198	2832	2000	2336	3174	2708
ENSG00000204580	DDR1	0.502	7.012	6e-06	0.00016	2.7e-06	6e-05	1787	1907	2740	2492	1783	2014	2719	2383
ENSG00000240563	L1TD1	-0.501	7.246	6e-06	0.00016	2.6e-06	5.7e-05	3251	2896	2172	2171	3244	3059	2155	2076
ENSG00000099869	IGF2-AS	-1.548	2.041	6.1e-06	0.00016	1.7e-12	1e-10	104	100	33	37	104	106	33	35
ENSG00000118785	SPP1	-1.563	2.114	6.4e-06	0.00016	3e-11	1.6e-09	97	119	30	43	97	125	30	41
ENSG00000080815	PSEN1	0.618	6.436	7.2e-06	0.00019	2.3e-06	5.2e-05	1024	1338	1877	1747	1022	1412	1863	1671
ENSG00000112182	BACH2	0.946	3.507	7.6e-06	0.0002	2.7e-10	1.3e-08	138	129	244	271	138	136	242	259
ENSG00000156966	B3GNT7	0.625	5.23	7.8e-06	0.0002	4e-08	1.3e-06	482	537	800	772	481	567	794	738
ENSG00000100994	PYGB	0.533	6.276	7.9e-06	0.0002	9.6e-07	2.3e-05	1037	1153	1613	1555	1035	1217	1601	1487
ENSG00000198028	ZNF560	2.487	0.832	7.9e-06	0.0002	4.9e-12	2.8e-10	9	9	57	42	9	9	57	40
ENSG00000005206	SPPL2B	-0.686	4.736	8.6e-06	0.00022	7.1e-09	2.7e-07	567	563	367	336	566	595	364	321
ENSG00000177494	ZBED2	1.54	2.09	8.6e-06	0.00022	8.1e-11	4e-09	29	45	119	96	29	47	118	92
ENSG00000153786	ZDHHC7	0.47	7.215	9.2e-06	0.00023	4.6e-06	9.6e-05	2198	2110	2902	3066	2193	2228	2880	2932
ENSG00000197746	PSAP	0.432	10.403	9.3e-06	0.00024	2.9e-05	0.00048	19258	20629	27967	25827	19215	21785	27753	24701
ENSG00000157445	CACNA2D3	0.823	4.143	9.4e-06	0.00024	2.4e-08	8.5e-07	229	211	430	347	228	223	427	332
ENSG00000273108	ENSG00000273108	1.494	2.042	9.4e-06	0.00024	7.9e-12	4.4e-10	40	33	103	104	40	35	102	99
ENSG00000264112	ENSG00000264112	-1.021	3.539	9.6e-06	0.00024	3.9e-08	1.3e-06	310	222	123	139	309	235	122	133
ENSG00000120798	NR2C1	-0.64	5.077	9.7e-06	0.00024	3e-08	1e-06	739	678	467	442	737	716	463	423
ENSG00000262714	ENSG00000262714	1.423	2.2	9.7e-06	0.00024	3.9e-11	2e-09	43	42	125	103	43	44	124	98
ENSG00000171291	ZNF439	3.223	0.366	9.8e-06	0.00024	2e-12	1.2e-10	6	2	40	35	6	2	40	33
ENSG00000033100	CHPF2	0.621	5.286	9.9e-06	0.00025	1e-07	3.1e-06	505	556	860	773	504	587	853	739
ENSG00000198586	TLK1	0.512	6.784	9.9e-06	0.00025	3.1e-06	6.6e-05	1466	1675	2286	2194	1463	1769	2268	2098
ENSG00000172037	LAMB2	0.5	6.593	1e-05	0.00025	2.2e-06	4.9e-05	1399	1364	2039	1870	1396	1441	2023	1788
ENSG00000174851	YIF1A	0.534	6.454	1e-05	0.00025	1.7e-06	3.9e-05	1307	1170	1709	1877	1304	1236	1696	1795
ENSG00000196123	KIAA0895L	-0.909	3.618	1e-05	0.00025	4.2e-10	1.9e-08	278	270	155	136	277	285	154	130
ENSG00000033170	FUT8	0.498	6.563	1e-05	0.00026	2.1e-06	4.7e-05	1311	1400	1958	1870	1308	1478	1943	1788
ENSG00000116001	TIA1	-0.627	5.474	1e-05	0.00026	2e-07	5.9e-06	974	886	654	550	972	936	649	526
ENSG00000196605	ZNF846	1.571	1.875	1e-05	0.00026	7.6e-12	4.3e-10	33	29	94	92	33	31	93	88
ENSG00000112977	DAP	0.479	7.132	1.1e-05	0.00026	5.4e-06	0.00011	1947	2105	2921	2728	1943	2223	2899	2609
ENSG00000198853	RUSC2	0.725	4.389	1.1e-05	0.00026	3.7e-09	1.5e-07	278	267	450	450	277	282	447	430
ENSG00000198168	SVIP	-0.619	5.171	1.1e-05	0.00027	3.3e-08	1.1e-06	761	742	473	506	759	784	469	484
ENSG00000273274	ZBTB8B	1.532	1.93	1.1e-05	0.00027	1e-11	5.7e-10	32	34	95	97	32	36	94	93
ENSG00000140832	MARVELD3	0.517	6.144	1.1e-05	0.00028	1.1e-06	2.7e-05	1030	981	1462	1416	1028	1036	1451	1354
ENSG00000105655	ISYNA1	-0.484	7.611	1.2e-05	0.00029	7.1e-06	0.00014	4160	3719	2724	2911	4151	3928	2703	2784
ENSG00000160298	C21orf58	-1.216	2.725	1.2e-05	0.00029	2.1e-10	1e-08	151	161	78	57	151	170	77	54
ENSG00000177200	CHD9	0.725	4.391	1.2e-05	0.00029	5.4e-09	2.1e-07	269	277	435	466	268	292	432	446
ENSG00000114270	COL7A1	-0.983	3.72	1.2e-05	0.0003	1.9e-07	5.7e-06	355	244	158	144	354	258	157	138
ENSG00000154764	WNT7A	0.656	5.211	1.2e-05	0.0003	2e-07	5.9e-06	543	450	741	825	542	476	735	789
ENSG00000166272	WBP1L	0.502	6.431	1.2e-05	0.0003	2e-06	4.6e-05	1189	1280	1780	1717	1186	1352	1766	1642
ENSG00000256898	ARPC3P4	6.287	0.563	1.3e-05	0.00031	4e-22	5e-20	1	0	55	40	1	0	55	38
ENSG00000187048	CYP4A11	7.565	-0.357	1.3e-05	0.00032	2.9e-11	1.5e-09	0	0	31	16	0	0	31	15
ENSG00000187268	FAM9C	-0.715	4.464	1.3e-05	0.00032	5.2e-09	2.1e-07	480	462	279	295	479	488	277	282
ENSG00000115806	GORASP2	0.452	7.172	1.4e-05	0.00033	7.6e-06	0.00015	2073	2137	2897	2863	2068	2257	2875	2738
ENSG00000118960	HS1BP3	0.553	5.666	1.4e-05	0.00033	2.2e-07	6.2e-06	707	716	1079	1007	705	756	1071	963
ENSG00000145860	RNF145	0.517	6.626	1.4e-05	0.00033	2.9e-06	6.3e-05	1449	1361	1883	2138	1446	1437	1869	2045
ENSG00000162236	STX5	0.586	5.37	1.4e-05	0.00033	1.1e-07	3.3e-06	596	545	856	858	595	576	849	821
ENSG00000177469	CAVIN1	0.46	7.486	1.4e-05	0.00033	1.1e-05	0.00021	2536	2682	3742	3437	2530	2832	3713	3287
ENSG00000198223	CSF2RA	0.488	6.579	1.4e-05	0.00033	3e-06	6.4e-05	1416	1335	1968	1889	1413	1410	1953	1807
ENSG00000157020	SEC13	0.45	7.388	1.4e-05	0.00034	9e-06	0.00017	2452	2442	3253	3435	2447	2579	3228	3285
ENSG00000013364	MVP	0.459	8.088	1.5e-05	0.00035	1.6e-05	0.00029	4193	3735	5316	5582	4184	3945	5275	5339
ENSG00000035862	TIMP2	0.415	8.574	1.5e-05	0.00035	3e-05	0.00049	5546	5748	7519	7541	5534	6070	7461	7212
ENSG00000064763	FAR2	0.555	5.985	1.5e-05	0.00035	8.9e-07	2.2e-05	853	920	1393	1211	851	971	1382	1158
ENSG00000087074	PPP1R15A	0.519	6.241	1.5e-05	0.00035	1.7e-06	4e-05	1124	1025	1497	1581	1121	1083	1486	1512
ENSG00000102316	MAGED2	0.467	6.942	1.5e-05	0.00035	6.3e-06	0.00013	1795	1775	2552	2383	1791	1874	2532	2279
ENSG00000158825	CDA	0.76	5.268	1.5e-05	0.00035	2.6e-06	5.7e-05	573	415	735	940	572	439	729	899
ENSG00000179750	APOBEC3B	1.374	2.306	1.5e-05	0.00035	2.9e-10	1.4e-08	54	40	133	110	54	42	132	105
ENSG00000133858	ZFC3H1	-0.642	5.102	1.5e-05	0.00036	1.2e-07	3.6e-06	713	729	502	422	711	770	498	403
ENSG00000049860	HEXB	0.437	8.268	1.6e-05	0.00037	2.4e-05	0.0004	4455	4605	6420	5849	4445	4863	6371	5594
ENSG00000120742	SERP1	0.431	7.768	1.6e-05	0.00037	1.7e-05	0.00031	3154	3267	4366	4290	3147	3450	4333	4103
ENSG00000158805	ZNF276	-0.789	4.082	1.6e-05	0.00037	5.6e-09	2.2e-07	374	362	228	198	373	382	226	189
ENSG00000116133	DHCR24	0.484	7.833	1.6e-05	0.00038	1.6e-05	0.00029	3017	3556	4694	4499	3010	3755	4658	4303
ENSG00000101986	ABCD1	0.486	6.381	1.7e-05	0.00039	2.5e-06	5.6e-05	1206	1194	1683	1678	1203	1261	1670	1605
ENSG00000167645	YIF1B	0.504	6.573	1.7e-05	0.00039	3.3e-06	7e-05	1397	1326	1827	2035	1394	1400	1813	1946
ENSG00000198691	ABCA4	-1.018	3.155	1.7e-05	0.00039	5.9e-10	2.6e-08	215	190	103	97	215	201	102	93
ENSG00000211445	GPX3	0.626	5.001	1.7e-05	0.00039	6.6e-08	2.1e-06	452	417	653	689	451	441	648	659
ENSG00000101152	DNAJC5	0.452	7.078	1.7e-05	0.0004	8.4e-06	0.00016	2006	1940	2697	2701	2002	2049	2676	2583
ENSG00000137267	TUBB2A	0.484	7.462	1.7e-05	0.0004	1e-05	0.00019	2602	2485	3309	3803	2596	2624	3284	3637
ENSG00000159399	HK2	0.575	5.62	1.8e-05	0.00041	4e-07	1.1e-05	630	734	1020	1013	629	775	1012	969
ENSG00000185513	L3MBTL1	-1.276	2.482	1.8e-05	0.00041	4e-10	1.8e-08	147	119	57	52	147	126	57	50
ENSG00000254815	LMNTD2-AS1	-1.337	2.386	1.8e-05	0.00042	9.5e-10	4.1e-08	141	111	55	44	141	117	55	42
ENSG00000135069	PSAT1	0.484	7.126	1.8e-05	0.00043	1e-05	0.00019	1926	2102	2975	2658	1922	2220	2952	2542
ENSG00000104687	GSR	0.433	7.708	1.9e-05	0.00043	2e-05	0.00034	2999	3157	4211	4098	2992	3334	4179	3919
ENSG00000105198	LGALS13	-2.804	0.664	1.9e-05	0.00043	4.4e-12	2.6e-10	41	46	2	10	41	49	2	10
ENSG00000117385	P3H1	0.515	5.978	1.9e-05	0.00043	6.3e-07	1.6e-05	885	908	1309	1253	883	959	1299	1198
ENSG00000231924	PSG1	1.672	1.686	1.9e-05	0.00043	5.8e-11	3e-09	30	22	91	74	30	23	90	71
ENSG00000286339	ENSG00000286339	7.439	-0.467	1.9e-05	0.00043	2.2e-12	1.3e-10	0	0	21	22	0	0	21	21
ENSG00000108094	CUL2	0.577	6.469	1.9e-05	0.00044	7e-06	0.00014	1094	1363	1963	1704	1092	1439	1948	1629
ENSG00000167549	CORO6	-1.628	1.753	1.9e-05	0.00044	6.2e-11	3.2e-09	92	77	27	27	92	81	27	26
ENSG00000158195	WASF2	0.449	7.092	2e-05	0.00045	9.5e-06	0.00018	1966	2022	2688	2757	1962	2135	2667	2637
ENSG00000182325	FBXL6	-0.71	4.605	2e-05	0.00045	7.7e-08	2.4e-06	563	475	305	329	562	502	303	315
ENSG00000123240	OPTN	0.48	6.601	2.1e-05	0.00048	5.2e-06	0.00011	1376	1427	2031	1878	1373	1507	2015	1796
ENSG00000154217	PITPNC1	0.634	4.829	2.1e-05	0.00048	5.3e-08	1.7e-06	392	377	614	579	391	398	609	554
ENSG00000166340	TPP1	0.519	6.306	2.1e-05	0.00048	4.2e-06	8.8e-05	1108	1139	1726	1494	1106	1203	1713	1429
ENSG00000185432	METTL7A	-0.582	5.46	2.1e-05	0.00048	2.8e-07	7.7e-06	967	853	607	609	965	901	602	582
ENSG00000119707	RBM25	-0.564	7.23	2.1e-05	0.00049	1.3e-05	0.00023	3482	2709	1999	2188	3474	2861	1984	2093
ENSG00000105397	TYK2	-0.566	5.569	2.2e-05	0.00049	3.2e-07	8.7e-06	1030	924	658	662	1028	976	653	633
ENSG00000118503	TNFAIP3	-0.685	5.03	2.2e-05	0.00049	6.4e-07	1.6e-05	652	734	485	378	651	775	481	361
ENSG00000132405	TBC1D14	0.513	6.802	2.2e-05	0.00049	8.3e-06	0.00016	1451	1727	2334	2202	1448	1823	2316	2106
ENSG00000145284	SCD5	1.297	2.496	2.2e-05	0.00049	5.7e-09	2.2e-07	66	45	153	120	66	48	152	115
ENSG00000158062	UBXN11	-0.703	5.345	2.2e-05	0.00049	2.3e-06	5.2e-05	1012	724	534	532	1010	765	530	509
ENSG00000135678	CPM	-1.592	1.852	2.2e-05	0.0005	2.8e-10	1.3e-08	79	101	34	25	79	106	34	24
ENSG00000136068	FLNB	0.427	9.873	2.2e-05	0.0005	5e-05	0.00077	12996	14688	18644	18565	12967	15511	18501	17755
ENSG00000166426	CRABP1	1.019	3.105	2.2e-05	0.0005	1.1e-09	4.8e-08	107	88	191	204	107	93	190	195
ENSG00000198833	UBE2J1	0.422	7.756	2.2e-05	0.0005	2.5e-05	0.00041	3157	3231	4325	4235	3150	3412	4292	4050
ENSG00000286619	ENSG00000286619	4.837	0.039	2.2e-05	0.0005	1.3e-14	9.3e-13	2	0	33	29	2	0	33	28
ENSG00000100767	PAPLN	-1.4	2.195	2.3e-05	0.00051	2.7e-10	1.3e-08	121	101	48	36	121	107	48	34
ENSG00000102100	SLC35A2	0.51	5.987	2.3e-05	0.00051	8.3e-07	2.1e-05	881	926	1270	1305	879	978	1260	1248
ENSG00000127526	SLC35E1	0.472	6.488	2.3e-05	0.00051	4.2e-06	8.8e-05	1291	1308	1795	1810	1288	1381	1781	1731
ENSG00000129194	SOX15	0.585	6.176	2.3e-05	0.00051	4.7e-06	9.7e-05	1080	919	1358	1640	1078	971	1348	1569
ENSG00000160953	PWWP3A	-0.607	5.336	2.3e-05	0.00051	4e-07	1.1e-05	884	797	591	512	882	842	587	489
ENSG00000163513	TGFBR2	-0.775	4.04	2.3e-05	0.00051	7.8e-09	3e-07	343	368	216	200	342	389	214	191
ENSG00000183010	PYCR1	0.458	7.609	2.3e-05	0.00051	1.7e-05	0.00031	2957	2731	3729	4083	2950	2884	3700	3905
ENSG00000103855	CD276	0.41	8.195	2.4e-05	0.00052	3.7e-05	0.00058	4308	4400	5785	5783	4298	4647	5741	5531
ENSG00000069011	PITX1	0.561	5.861	2.4e-05	0.00054	1.1e-06	2.7e-05	862	761	1123	1272	860	804	1114	1217
ENSG00000230937	MIR205HG	-0.614	5.709	2.4e-05	0.00054	1.3e-06	3.1e-05	1200	983	663	763	1197	1039	658	730
ENSG00000052344	PRSS8	0.45	7.175	2.5e-05	0.00055	1.3e-05	0.00023	2159	2065	2800	2968	2154	2181	2779	2839
ENSG00000118762	PKD2	-0.804	4.274	2.5e-05	0.00055	3.3e-07	9.1e-06	439	405	281	202	438	428	279	193
ENSG00000143862	ARL8A	0.528	6.039	2.6e-05	0.00057	1.6e-06	3.7e-05	970	892	1274	1410	968	942	1264	1349
ENSG00000170502	NUDT9	0.562	5.347	2.6e-05	0.00057	2.1e-07	6.1e-06	580	555	838	838	579	586	832	801
ENSG00000088367	EPB41L1	0.46	7.11	2.6e-05	0.00058	1.4e-05	0.00025	2090	1933	2870	2662	2085	2041	2848	2546
ENSG00000108773	KAT2A	-0.643	4.746	2.6e-05	0.00058	3.8e-08	1.3e-06	576	549	358	363	575	580	355	347
ENSG00000175318	GRAMD2A	-0.454	7.038	2.6e-05	0.00058	1.1e-05	0.00021	2634	2617	1984	1850	2628	2764	1969	1769
ENSG00000112877	CEP72	0.762	4.001	2.7e-05	0.00058	6.6e-09	2.6e-07	207	202	350	344	207	213	347	329
ENSG00000256683	ZNF350	1.086	2.981	2.7e-05	0.00058	2.7e-08	9.3e-07	84	89	156	212	84	94	155	203
ENSG00000103257	SLC7A5	0.429	9.492	2.8e-05	0.00061	5e-05	0.00076	10521	10708	13409	15170	10498	11308	13306	14509
ENSG00000204386	NEU1	0.414	8.104	2.8e-05	0.00061	3.8e-05	0.0006	4180	3981	5398	5472	4171	4204	5357	5233
ENSG00000050344	NFE2L3	-0.471	6.744	2.9e-05	0.00063	7e-06	0.00014	2063	2240	1546	1559	2058	2365	1534	1491
ENSG00000062485	CS	0.409	8.129	2.9e-05	0.00063	4.3e-05	0.00066	4232	4084	5584	5461	4223	4313	5541	5223
ENSG00000099960	SLC7A4	0.524	5.809	2.9e-05	0.00063	7.9e-07	2e-05	825	765	1123	1163	823	808	1114	1112
ENSG00000188624	IGFL3	3.874	0.04	2.9e-05	0.00063	5.1e-12	2.9e-10	4	0	27	33	4	0	27	32
ENSG00000139631	CSAD	-1.663	1.643	3.1e-05	0.00066	1.4e-10	7e-09	71	85	22	27	71	90	22	26
ENSG00000101577	LPIN2	0.615	5.193	3.1e-05	0.00067	7.1e-07	1.8e-05	457	540	805	723	456	570	799	691
ENSG00000176155	CCDC57	-0.883	3.839	3.1e-05	0.00067	3.1e-07	8.5e-06	348	288	198	146	347	304	197	139
ENSG00000066455	GOLGA5	0.54	5.976	3.2e-05	0.00068	2.6e-06	5.7e-05	883	890	1399	1179	881	940	1388	1127
ENSG00000206149	HERC2P9	-1.734	1.576	3.2e-05	0.00068	1e-10	5.1e-09	72	79	17	28	72	83	17	27
ENSG00000243321	LINC01998	2.45	0.724	3.2e-05	0.00068	2.3e-09	9.4e-08	9	8	33	58	9	8	33	56
ENSG00000109501	WFS1	0.471	6.364	3.3e-05	0.00069	5.7e-06	0.00012	1180	1207	1669	1640	1177	1275	1656	1568
ENSG00000118689	FOXO3	0.514	5.914	3.3e-05	0.00071	1.4e-06	3.2e-05	834	883	1275	1176	832	932	1265	1125
ENSG00000286342	ENSG00000286342	7.296	-0.588	3.3e-05	0.00071	3.3e-11	1.7e-09	0	0	18	21	0	0	18	20
ENSG00000049192	ADAMTS6	-1.062	2.904	3.4e-05	0.00071	1.7e-09	7.3e-08	184	159	81	84	184	168	80	80
ENSG00000115677	HDLBP	0.421	9.426	3.4e-05	0.00071	7.2e-05	0.0011	9621	10720	14083	13155	9600	11320	13975	12581
ENSG00000145681	HAPLN1	-0.446	7.549	3.4e-05	0.00071	2.2e-05	0.00038	3542	3923	2718	2763	3534	4143	2697	2643
ENSG00000140459	CYP11A1	-0.55	5.603	3.5e-05	0.00074	7.5e-07	1.9e-05	1002	990	724	637	1000	1045	718	609
ENSG00000137766	UNC13C	1.233	2.588	3.6e-05	0.00075	2.5e-08	8.5e-07	48	74	159	129	48	78	158	123
ENSG00000164236	ANKRD33B	0.563	5.738	3.6e-05	0.00076	1.8e-06	4.3e-05	672	817	1117	1083	670	862	1108	1036
ENSG00000187688	TRPV2	0.438	6.963	3.6e-05	0.00076	1.6e-05	0.00029	1807	1857	2495	2468	1803	1961	2476	2360
ENSG00000006125	AP2B1	0.53	7.554	3.7e-05	0.00078	3.8e-05	0.0006	2322	2994	4007	3671	2317	3161	3976	3511
ENSG00000115306	SPTBN1	0.43	8.831	3.7e-05	0.00078	6.8e-05	0.001	6367	7054	9468	8613	6353	7449	9395	8237
ENSG00000140941	MAP1LC3B	0.461	6.58	3.7e-05	0.00078	8.3e-06	0.00016	1414	1368	1873	1956	1411	1445	1859	1871
ENSG00000105576	TNPO2	-0.476	6.364	3.8e-05	0.00079	5.6e-06	0.00011	1698	1612	1201	1177	1694	1702	1192	1126
ENSG00000084636	COL16A1	-0.833	3.796	3.9e-05	0.00082	6e-08	1.9e-06	330	279	184	157	329	295	183	150
ENSG00000115350	POLE4	0.74	4.158	4e-05	0.00083	7.6e-08	2.4e-06	235	226	355	415	234	239	352	397
ENSG00000228956	SATB1-AS1	2.234	0.903	4e-05	0.00084	2.9e-09	1.2e-07	13	8	38	64	13	9	38	61
ENSG00000152795	HNRNPDL	-0.417	8.455	4.1e-05	0.00084	5.3e-05	0.00081	7237	6642	5300	5095	7221	7014	5259	4873
ENSG00000158106	RHPN1	-1.886	1.292	4.1e-05	0.00084	2.2e-10	1e-08	70	56	20	14	70	59	20	13
ENSG00000162772	ATF3	0.493	5.978	4.1e-05	0.00085	1.8e-06	4.2e-05	914	896	1304	1243	912	946	1294	1189
ENSG00000159348	CYB5R1	0.455	7.188	4.1e-05	0.00086	2.6e-05	0.00043	2090	2163	3098	2731	2085	2284	3074	2612
ENSG00000104964	TLE5	-0.451	6.889	4.2e-05	0.00087	1.4e-05	0.00025	2448	2283	1742	1719	2443	2411	1729	1644
ENSG00000156453	PCDH1	0.654	4.65	4.3e-05	0.00088	2.1e-07	6e-06	312	361	545	513	311	381	541	491
ENSG00000237854	LINC00674	1.799	1.586	4.3e-05	0.0009	3.4e-09	1.4e-07	33	12	76	82	33	13	75	78
ENSG00000072422	RHOBTB1	-1.814	1.358	4.4e-05	0.0009	8e-11	4e-09	67	63	22	15	67	67	22	14
ENSG00000140105	WARS1	0.451	6.762	4.4e-05	0.0009	1.5e-05	0.00027	1536	1635	2221	2114	1533	1726	2204	2022
ENSG00000171425	ZNF581	0.587	5.196	4.4e-05	0.0009	6.6e-07	1.7e-05	529	483	718	803	528	510	712	768
ENSG00000128340	RAC2	0.52	5.646	4.4e-05	0.00091	9.3e-07	2.3e-05	732	690	1013	1026	730	729	1005	981
ENSG00000137968	SLC44A5	-0.912	3.381	4.4e-05	0.00091	1.1e-08	3.9e-07	212	251	122	124	212	265	121	119
ENSG00000006327	TNFRSF12A	0.523	6.759	4.5e-05	0.00091	1.7e-05	0.0003	1650	1425	2025	2392	1646	1505	2009	2288
ENSG00000197261	C6orf141	-0.945	3.219	4.5e-05	0.00092	3.8e-09	1.5e-07	219	198	114	103	219	209	113	98
ENSG00000244731	C4A	1.915	1.212	4.5e-05	0.00092	9.3e-10	4.1e-08	19	13	71	51	19	14	70	49
ENSG00000133624	ZNF767P	-1.53	1.83	4.6e-05	0.00093	3.4e-10	1.6e-08	83	92	36	24	83	97	36	23
ENSG00000142552	RCN3	0.518	5.959	4.6e-05	0.00093	2.5e-06	5.6e-05	945	823	1246	1286	943	869	1236	1230
ENSG00000023287	RB1CC1	0.581	5.223	4.6e-05	0.00094	7.3e-07	1.9e-05	478	555	766	780	477	586	760	746
ENSG00000103966	EHD4	0.471	6.782	4.6e-05	0.00094	1.6e-05	0.00028	1487	1701	2191	2228	1484	1796	2174	2131
ENSG00000105568	PPP2R1A	0.405	8.149	4.6e-05	0.00094	6e-05	0.00089	4244	4201	5424	5762	4235	4436	5382	5511
ENSG00000242294	STAG3L5P	-1.289	2.249	4.6e-05	0.00094	6.2e-10	2.7e-08	121	105	47	45	121	111	47	43
ENSG00000140374	ETFA	0.41	8.112	4.7e-05	0.00094	6.6e-05	0.00097	4105	4114	5696	5226	4096	4345	5652	4998
ENSG00000114738	MAPKAPK3	0.494	5.898	4.7e-05	0.00095	1.7e-06	4e-05	849	862	1231	1178	847	910	1222	1127
ENSG00000119777	TMEM214	0.43	6.966	4.7e-05	0.00095	2.2e-05	0.00038	1836	1847	2498	2463	1832	1951	2479	2356
ENSG00000137869	CYP19A1	-0.627	5.951	4.8e-05	0.00096	1.2e-05	0.00022	1176	1414	958	719	1173	1493	951	687
ENSG00000144893	MED12L	-0.74	4.291	4.8e-05	0.00097	3e-07	8.2e-06	430	411	284	219	429	434	282	209
ENSG00000064687	ABCA7	-0.553	5.67	4.9e-05	0.00098	1.9e-06	4.4e-05	1129	961	725	700	1126	1015	719	669
ENSG00000108219	TSPAN14	0.404	7.754	4.9e-05	0.00098	5.3e-05	0.0008	3186	3243	4241	4264	3179	3425	4208	4078
ENSG00000158747	NBL1	0.819	3.664	4.9e-05	0.00098	1.4e-08	5.3e-07	148	167	268	288	148	176	266	276
ENSG00000162069	BICDL2	-0.817	3.72	4.9e-05	0.00098	2e-08	7.2e-07	301	274	173	153	300	290	172	146
ENSG00000177084	POLE	-0.488	6.006	4.9e-05	0.00098	1.8e-06	4.2e-05	1294	1295	932	914	1291	1368	925	874
ENSG00000153395	LPCAT1	0.447	6.698	5e-05	0.00099	1.4e-05	0.00025	1536	1502	2023	2119	1533	1586	2007	2027
ENSG00000100554	ATP6V1D	0.486	6.256	5e-05	0.001	7.8e-06	0.00015	1156	1045	1505	1578	1153	1104	1493	1509
ENSG00000083444	PLOD1	0.427	7.265	5.1e-05	0.001	3.3e-05	0.00053	2210	2327	3133	2964	2205	2457	3109	2835
ENSG00000117394	SLC2A1	-0.419	8.527	5.1e-05	0.001	6.6e-05	0.00098	6895	7699	5533	5379	6880	8130	5491	5144
ENSG00000132716	DCAF8	-0.635	4.637	5.1e-05	0.001	9.4e-08	2.9e-06	533	507	336	335	532	536	333	320
ENSG00000235437	LINC01278	0.467	6.4	5.1e-05	0.001	1e-05	0.00019	1275	1176	1693	1694	1272	1242	1680	1620
ENSG00000104859	CLASRP	-0.585	5.676	5.2e-05	0.001	3.8e-06	7.9e-05	1181	936	718	692	1178	989	713	662
ENSG00000203880	PCMTD2	-0.692	4.301	5.2e-05	0.001	4.9e-08	1.6e-06	432	404	252	266	431	427	250	254
ENSG00000132780	NASP	-0.444	8.163	5.3e-05	0.001	4.5e-05	0.00069	5962	5465	3957	4444	5949	5771	3927	4250
ENSG00000173638	SLC19A1	-0.665	4.486	5.3e-05	0.001	8.2e-08	2.5e-06	465	479	283	313	464	506	281	299
ENSG00000106617	PRKAG2	0.708	4.209	5.4e-05	0.0011	1.1e-07	3.2e-06	237	247	420	370	236	261	417	354
ENSG00000123358	NR4A1	-0.513	5.677	5.5e-05	0.0011	1.1e-06	2.7e-05	1041	1034	746	708	1039	1092	740	677
ENSG00000188191	PRKAR1B	0.714	4.307	5.5e-05	0.0011	2.6e-07	7.4e-06	277	240	392	456	276	254	389	436
ENSG00000224294	PINCR	0.951	3.596	5.5e-05	0.0011	1.8e-06	4.1e-05	173	110	299	249	173	117	297	238
ENSG00000112996	MRPS30	0.487	5.953	5.6e-05	0.0011	2.4e-06	5.4e-05	914	868	1242	1257	912	917	1232	1202
ENSG00000148737	TCF7L2	-0.521	5.761	5.6e-05	0.0011	1.7e-06	4e-05	1163	1042	777	759	1160	1101	771	726
ENSG00000163902	RPN1	0.384	8.517	5.6e-05	0.0011	0.00011	0.0015	5484	5512	7216	7130	5472	5821	7161	6819
ENSG00000173531	MST1	-1.499	1.831	5.6e-05	0.0011	9.8e-10	4.3e-08	96	78	27	34	96	83	27	33
ENSG00000174945	AMZ1	0.814	3.695	5.6e-05	0.0011	3.2e-08	1.1e-06	148	174	273	295	148	184	271	282
ENSG00000146067	FAM193B	-0.674	4.963	5.7e-05	0.0011	2.8e-06	6.1e-05	747	573	389	438	745	606	386	419
ENSG00000168672	LRATD2	0.642	4.59	5.7e-05	0.0011	1.9e-07	5.6e-06	306	343	518	495	305	362	514	473
ENSG00000150991	UBC	0.388	8.638	5.8e-05	0.0011	0.00011	0.0015	6119	5817	7878	7736	6105	6143	7818	7399
ENSG00000011478	QPCTL	-0.815	3.636	5.9e-05	0.0011	1.1e-08	4e-07	278	264	155	153	277	279	154	146
ENSG00000188643	S100A16	0.403	8.642	5.9e-05	0.0011	9.2e-05	0.0013	6145	5752	7605	8128	6131	6075	7547	7774
ENSG00000023608	SNAPC1	-0.795	3.715	6e-05	0.0012	1.2e-08	4.5e-07	290	280	167	161	289	296	166	154
ENSG00000108010	GLRX3	0.43	7.31	6e-05	0.0012	4.1e-05	0.00064	2258	2419	3269	3031	2253	2554	3244	2899
ENSG00000123124	WWP1	0.536	6.642	6.3e-05	0.0012	3.1e-05	0.00051	1263	1554	2211	1875	1260	1641	2194	1793
ENSG00000182472	CAPN12	-0.726	4.26	6.3e-05	0.0012	4e-07	1.1e-05	446	374	265	230	445	395	263	220
ENSG00000186187	ZNRF1	0.466	6.485	6.4e-05	0.0012	1.5e-05	0.00027	1373	1228	1792	1801	1370	1297	1778	1722
ENSG00000095564	BTAF1	-0.547	5.258	6.5e-05	0.0012	5.4e-07	1.4e-05	794	772	539	532	792	815	535	509
ENSG00000141458	NPC1	0.488	6.21	6.5e-05	0.0012	1.2e-05	0.00022	998	1131	1532	1455	996	1194	1520	1391
ENSG00000166762	CATSPER2	-2.603	0.499	6.5e-05	0.0012	9.2e-10	4.1e-08	45	31	7	5	45	33	7	5
ENSG00000109171	SLAIN2	0.484	6.35	6.6e-05	0.0013	1.6e-05	0.00029	1122	1229	1739	1550	1119	1298	1726	1482
ENSG00000074855	ANO8	-0.679	4.491	6.7e-05	0.0013	4.2e-07	1.1e-05	511	440	316	277	510	465	314	265
ENSG00000134910	STT3A	0.413	7.848	6.7e-05	0.0013	7.3e-05	0.0011	3278	3556	4678	4419	3271	3755	4642	4226
ENSG00000166415	WDR72	0.757	4.382	6.8e-05	0.0013	4.3e-06	8.9e-05	254	280	526	377	253	296	522	360
ENSG00000113615	SEC24A	0.601	5.678	7e-05	0.0013	1.1e-05	0.0002	622	783	1169	962	621	826	1160	920
ENSG00000155542	SETD9	0.889	3.359	7e-05	0.0013	2.3e-08	7.9e-07	110	137	237	221	110	144	235	211
ENSG00000075568	TMEM131	0.533	6.722	7.1e-05	0.0014	3.9e-05	0.00061	1325	1659	2320	1996	1322	1751	2302	1909
ENSG00000142657	PGD	0.374	9.108	7.2e-05	0.0014	0.00016	0.0021	8155	8474	10779	10773	8137	8949	10696	10303
ENSG00000150961	SEC24D	0.499	6.544	7.2e-05	0.0014	2.6e-05	0.00043	1263	1409	2047	1730	1260	1488	2031	1654
ENSG00000156675	RAB11FIP1	0.427	7.147	7.3e-05	0.0014	4.5e-05	0.00069	2046	2135	2927	2694	2041	2255	2905	2576
ENSG00000169682	SPNS1	0.783	3.698	7.3e-05	0.0014	2.2e-08	7.6e-07	159	169	277	287	159	178	275	275
ENSG00000109762	SNX25	0.799	3.814	7.4e-05	0.0014	3.9e-07	1.1e-05	169	184	343	272	169	194	340	260
ENSG00000110195	FOLR1	0.455	8.105	7.4e-05	0.0014	7.4e-05	0.0011	4190	3843	5051	5963	4181	4059	5012	5703
ENSG00000148660	CAMK2G	-0.47	6.19	7.4e-05	0.0014	8.9e-06	0.00017	1500	1427	1039	1074	1497	1507	1031	1027
ENSG00000162980	ARL5A	0.564	5.625	7.4e-05	0.0014	6.4e-06	0.00013	641	734	1110	924	640	775	1102	883
ENSG00000228315	GUSBP11	-1.439	1.899	7.4e-05	0.0014	1.1e-09	4.7e-08	95	86	39	27	95	91	39	26
ENSG00000173156	RHOD	0.468	6.552	7.6e-05	0.0014	1.9e-05	0.00033	1394	1328	1771	1995	1391	1403	1757	1908
ENSG00000271303	SRXN1	0.882	3.691	7.6e-05	0.0014	1.5e-06	3.6e-05	126	186	311	265	126	196	309	253
ENSG00000128165	ADM2	0.649	4.46	7.7e-05	0.0014	2.1e-07	5.9e-06	312	279	474	453	311	295	470	433
ENSG00000120875	DUSP4	0.456	6.229	7.8e-05	0.0015	1.2e-05	0.00023	1092	1094	1479	1520	1090	1155	1468	1454
ENSG00000140398	NEIL1	-1.25	2.45	7.8e-05	0.0015	2.2e-07	6.2e-06	157	102	53	55	157	108	53	53
ENSG00000189184	PCDH18	2.156	0.843	7.8e-05	0.0015	3.7e-09	1.5e-07	9	12	58	38	9	13	58	36
ENSG00000136273	HUS1	0.605	4.787	8e-05	0.0015	5.8e-07	1.5e-05	395	361	551	598	394	381	547	572
ENSG00000136997	MYC	0.527	5.57	8e-05	0.0015	2.6e-06	5.7e-05	643	701	922	1015	642	740	915	971
ENSG00000163817	SLC6A20	1.468	1.755	8e-05	0.0015	1.8e-09	7.5e-08	28	32	76	92	28	34	75	88
ENSG00000168487	BMP1	0.692	4.416	8.1e-05	0.0015	1.1e-06	2.7e-05	307	256	492	417	306	271	488	399
ENSG00000110888	CAPRIN2	-1.14	2.526	8.2e-05	0.0015	6.7e-09	2.6e-07	144	123	64	57	144	130	64	54
ENSG00000154001	PPP2R5E	0.478	6.465	8.2e-05	0.0015	2.5e-05	0.00041	1225	1328	1900	1655	1222	1402	1885	1583
ENSG00000223749	MIR503HG	-0.846	3.656	8.2e-05	0.0015	4.1e-07	1.1e-05	314	240	152	156	313	254	151	149
ENSG00000109062	SLC9A3R1	0.453	6.229	8.4e-05	0.0015	1.4e-05	0.00026	1087	1101	1518	1480	1085	1163	1506	1415
ENSG00000134285	FKBP11	-0.914	3.272	8.4e-05	0.0015	2.5e-08	8.8e-07	226	203	103	125	226	215	102	120
ENSG00000182197	EXT1	0.542	5.16	8.4e-05	0.0015	8.1e-07	2e-05	500	505	732	732	499	533	726	700
ENSG00000099899	TRMT2A	-0.528	5.531	8.5e-05	0.0016	2.3e-06	5.2e-05	991	893	671	635	989	943	666	607
ENSG00000140465	CYP1A1	-0.57	5.139	8.5e-05	0.0016	1.3e-06	3.2e-05	724	727	524	453	722	768	520	433
ENSG00000090020	SLC9A1	0.401	7.465	8.6e-05	0.0016	6.9e-05	0.001	2578	2688	3479	3473	2572	2839	3452	3322
ENSG00000214189	ZNF788P	4.581	-0.18	8.6e-05	0.0016	3.2e-12	1.9e-10	0	2	28	24	0	2	28	23
ENSG00000230551	ENSG00000230551	-0.916	3.24	8.6e-05	0.0016	3.8e-08	1.2e-06	230	191	116	107	229	202	115	102
ENSG00000168785	TSPAN5	1.337	1.968	8.7e-05	0.0016	9.1e-10	4e-08	37	38	98	92	37	40	97	88
ENSG00000113532	ST8SIA4	-0.885	3.265	8.8e-05	0.0016	9.4e-09	3.5e-07	212	212	118	112	212	224	117	107
ENSG00000162722	TRIM58	-0.866	3.447	8.8e-05	0.0016	6.5e-08	2.1e-06	257	224	144	119	256	237	143	114
ENSG00000183018	SPNS2	0.86	3.371	8.8e-05	0.0016	2.7e-08	9.1e-07	130	122	216	242	130	129	214	232
ENSG00000127666	TICAM1	0.602	4.715	9e-05	0.0016	3.9e-07	1e-05	365	355	526	567	364	375	522	542
ENSG00000131236	CAP1	0.435	9.32	9e-05	0.0016	0.00016	0.0021	8692	10098	13488	11924	8673	10664	13385	11404
ENSG00000116774	OLFML3	0.687	4.321	9.1e-05	0.0017	5.6e-07	1.5e-05	292	236	427	422	291	250	424	404
ENSG00000136143	SUCLA2	0.467	6.311	9.1e-05	0.0017	2e-05	0.00035	1099	1205	1655	1530	1097	1272	1642	1463
ENSG00000264230	ANXA8L1	-0.829	3.484	9.1e-05	0.0017	1.6e-08	5.8e-07	240	249	136	139	239	263	135	133
ENSG00000130340	SNX9	0.497	5.996	9.2e-05	0.0017	8.3e-06	0.00016	853	976	1339	1242	851	1030	1329	1188
ENSG00000187240	DYNC2H1	-1.033	2.829	9.2e-05	0.0017	1e-08	3.8e-07	165	158	89	69	165	167	88	66
ENSG00000122861	PLAU	0.537	5.468	9.5e-05	0.0017	3.2e-06	6.9e-05	574	673	907	902	573	710	900	863
ENSG00000111817	DSE	0.587	5.456	9.6e-05	0.0017	8.9e-06	0.00017	534	677	969	851	533	715	962	814
ENSG00000153914	SREK1	-0.535	5.936	9.9e-05	0.0018	8.7e-06	0.00017	1366	1135	819	906	1363	1199	813	867
ENSG00000196470	SIAH1	-0.598	4.708	9.9e-05	0.0018	2.7e-07	7.5e-06	540	543	356	360	539	573	353	344
ENSG00000273604	EPOP	0.562	5.038	9.9e-05	0.0018	1.1e-06	2.7e-05	441	475	653	699	440	501	648	669
ENSG00000031698	SARS1	0.4	8.152	0.0001	0.0018	0.00014	0.0019	4214	4269	5905	5288	4205	4508	5860	5057
ENSG00000102243	VGLL1	-0.49	8.588	0.0001	0.0018	0.00011	0.0015	8364	7185	4963	6111	8345	7588	4925	5845
ENSG00000137474	MYO7A	-0.391	7.752	0.0001	0.0018	9e-05	0.0013	4262	4194	3242	3207	4252	4429	3217	3067
ENSG00000255031	ENSG00000255031	-1.321	2.088	0.0001	0.0018	1.2e-08	4.3e-07	115	88	39	42	115	93	39	40
ENSG00000105143	SLC1A6	1.735	1.343	0.0001	0.0019	3.2e-09	1.3e-07	25	14	58	72	25	15	58	69
ENSG00000131067	GGT7	-0.619	4.699	0.0001	0.0019	8.1e-07	2e-05	559	523	378	326	558	552	375	312
ENSG00000140743	CDR2	0.542	5.311	0.0001	0.0019	3.2e-06	6.9e-05	540	576	864	761	539	608	857	728
ENSG00000088836	SLC4A11	-0.735	3.897	0.00011	0.0019	9.2e-08	2.8e-06	333	305	192	190	332	322	191	182
ENSG00000148384	INPP5E	-0.756	3.95	0.00011	0.0019	4.5e-07	1.2e-05	353	312	218	176	352	330	216	168
ENSG00000167994	RAB3IL1	0.555	5.025	0.00011	0.0019	1.2e-06	3e-05	453	457	695	642	452	483	690	614
ENSG00000176994	SMCR8	0.586	5.074	0.00011	0.0019	2.9e-06	6.3e-05	418	512	687	709	417	540	682	678
ENSG00000178773	CPNE7	-1.072	2.65	0.00011	0.0019	7.1e-09	2.7e-07	150	137	64	73	150	145	63	70
ENSG00000185896	LAMP1	0.362	9.135	0.00011	0.0019	0.00025	0.0031	8593	8432	11070	10813	8574	8905	10985	10341
ENSG00000228526	MIR34AHG	-1.033	2.774	0.00011	0.0019	1.7e-08	6e-07	169	142	76	76	169	150	75	73
ENSG00000258168	ENSG00000258168	1.192	2.418	0.00011	0.0019	2.3e-08	8e-07	43	67	131	122	43	71	130	117
ENSG00000274512	TBC1D3L	-0.905	3.321	0.00011	0.0019	2.6e-07	7.3e-06	252	193	121	116	251	204	120	111
ENSG00000106853	PTGR1	0.398	7.304	0.00011	0.002	7.5e-05	0.0011	2371	2345	3062	3150	2366	2476	3039	3013
ENSG00000130598	TNNI2	-2.3	0.639	0.00011	0.002	1.7e-09	7.3e-08	46	36	7	9	46	38	7	9
ENSG00000137962	ARHGAP29	-0.499	5.865	0.00011	0.002	6.3e-06	0.00013	1119	1236	872	795	1116	1305	865	760
ENSG00000139641	ESYT1	0.462	6.757	0.00011	0.002	4.7e-05	0.00072	1451	1695	2242	2091	1448	1790	2225	2000
ENSG00000169992	NLGN2	-0.56	5.031	0.00011	0.002	1.1e-06	2.7e-05	693	649	470	440	691	686	466	421
ENSG00000250337	PURPL	-0.74	3.925	0.00011	0.002	1.8e-07	5.3e-06	335	316	212	178	334	334	210	170
ENSG00000138709	LARP1B	0.439	6.345	0.00012	0.002	2.5e-05	0.00041	1173	1213	1629	1604	1170	1281	1617	1534
ENSG00000100596	SPTLC2	0.447	6.379	0.00012	0.0021	2.8e-05	0.00045	1163	1272	1645	1674	1160	1343	1632	1601
ENSG00000162545	CAMK2N1	0.765	3.701	0.00012	0.0021	9.8e-08	3e-06	171	160	294	269	171	169	292	257
ENSG00000167114	SLC27A4	0.499	5.838	0.00012	0.0021	8.1e-06	0.00016	758	880	1178	1138	756	929	1169	1088
ENSG00000170345	FOS	0.407	7.457	0.00012	0.0021	8.6e-05	0.0012	2647	2577	3313	3614	2641	2721	3288	3457
ENSG00000176148	TCP11L1	0.854	3.276	0.00012	0.0021	2.1e-08	7.3e-07	118	118	210	218	118	125	208	209
ENSG00000231607	DLEU2	-1.114	2.603	0.00012	0.0021	1.8e-08	6.5e-07	140	140	53	76	140	148	53	73
ENSG00000232593	KANTR	-0.83	3.475	0.00012	0.0021	6.3e-08	2e-06	260	226	133	140	259	239	132	134
ENSG00000267490	ENSG00000267490	7.001	-0.827	0.00012	0.0021	1.5e-08	5.5e-07	0	0	20	12	0	0	20	11
ENSG00000148019	CEP78	-0.571	5.058	0.00012	0.0022	2.5e-06	5.5e-05	719	653	492	431	717	690	488	412
ENSG00000042493	CAPG	0.5	5.924	0.00013	0.0022	1.1e-05	0.0002	937	801	1189	1268	935	846	1180	1213
ENSG00000115756	HPCAL1	0.408	7.44	0.00013	0.0022	8.9e-05	0.0013	2644	2519	3286	3564	2638	2660	3261	3409
ENSG00000131398	KCNC3	-0.736	3.882	0.00013	0.0022	1.8e-07	5.3e-06	306	325	203	176	305	343	201	168
ENSG00000139780	METTL21C	2.067	0.945	0.00013	0.0022	2.2e-09	9.2e-08	6	18	55	47	6	19	55	45
ENSG00000144452	ABCA12	1.184	2.325	0.00013	0.0022	2.9e-08	1e-06	48	56	132	105	48	59	131	100
ENSG00000146281	PM20D2	0.839	3.432	0.00013	0.0022	1.5e-07	4.5e-06	132	134	261	215	132	141	259	205
ENSG00000155903	RASA2	-0.615	4.684	0.00013	0.0022	1.3e-06	3.1e-05	502	567	368	331	501	599	365	316
ENSG00000177076	ACER2	0.809	3.584	0.00013	0.0022	2.7e-07	7.6e-06	136	163	282	243	136	172	280	232
ENSG00000130164	LDLR	0.415	7.159	0.00013	0.0023	8.5e-05	0.0012	2061	2173	2952	2694	2056	2295	2929	2576
ENSG00000148154	UGCG	0.576	4.782	0.00013	0.0023	9.1e-07	2.3e-05	366	396	573	563	365	418	569	538
ENSG00000171608	PIK3CD	0.607	4.536	0.00013	0.0023	4.5e-07	1.2e-05	326	309	482	484	325	326	478	463
ENSG00000185246	PRPF39	-0.608	5.032	0.00013	0.0023	6.4e-06	0.00013	758	603	465	428	756	637	461	409
ENSG00000259803	SLC22A31	-2.907	0.223	0.00013	0.0023	1.2e-09	5.4e-08	26	37	6	2	26	39	6	2
ENSG00000261804	ENSG00000261804	1.428	2.127	0.00013	0.0023	9.3e-07	2.3e-05	57	23	106	111	57	25	105	106
ENSG00000090674	MCOLN1	0.454	6.076	0.00014	0.0023	1.9e-05	0.00033	993	973	1314	1380	991	1028	1304	1320
ENSG00000112773	TENT5A	-0.496	5.543	0.00014	0.0024	3.1e-06	6.7e-05	954	927	656	678	952	979	651	648
ENSG00000136274	NACAD	0.684	4.122	0.00014	0.0024	5e-07	1.3e-05	245	216	387	352	244	228	384	337
ENSG00000142910	TINAGL1	0.389	7.567	0.00014	0.0024	0.00014	0.0018	2882	2797	3827	3611	2876	2954	3798	3453
ENSG00000168495	POLR3D	0.555	5.159	0.00014	0.0024	4.6e-06	9.5e-05	472	527	780	687	471	556	774	657
ENSG00000198198	SZT2	-0.626	4.544	0.00014	0.0024	6.9e-07	1.8e-05	497	476	294	337	496	503	292	322
ENSG00000198380	GFPT1	0.397	7.635	0.00014	0.0024	0.00014	0.0019	2844	3088	4007	3806	2838	3261	3976	3640
ENSG00000265933	LINC00668	-0.575	4.923	0.00014	0.0024	1.8e-06	4.1e-05	587	662	411	428	586	699	408	409
ENSG00000008710	PKD1	-0.593	4.672	0.00015	0.0025	7.8e-07	2e-05	548	506	354	345	547	535	351	330
ENSG00000105854	PON2	-0.605	4.812	0.00015	0.0025	2.9e-06	6.3e-05	577	589	423	343	576	622	420	328
ENSG00000140650	PMM2	0.429	6.455	0.00015	0.0025	3.9e-05	0.00062	1263	1321	1780	1700	1260	1395	1766	1626
ENSG00000151746	BICD1	0.854	3.505	0.00015	0.0025	9.5e-07	2.3e-05	119	158	228	275	119	167	226	263
ENSG00000237886	NALT1	-2.137	0.741	0.00015	0.0025	1.3e-09	5.6e-08	43	44	8	11	43	46	8	11
ENSG00000253276	CCDC71L	0.923	3.026	0.00015	0.0025	3.4e-08	1.1e-06	87	105	183	182	87	111	182	174
ENSG00000280809	LINC00836	-0.47	6.1	0.00015	0.0025	2.3e-05	0.00039	1329	1421	1046	939	1326	1501	1038	898
ENSG00000169213	RAB3B	-0.529	5.436	0.00016	0.0026	6.3e-06	0.00013	838	925	651	571	836	977	646	546
ENSG00000170759	KIF5B	0.387	7.699	0.00016	0.0026	0.00015	0.002	2995	3230	4060	4083	2988	3411	4029	3905
ENSG00000178761	FAM219B	-0.626	4.547	0.00016	0.0026	1.3e-06	3e-05	472	503	342	290	471	531	339	277
ENSG00000232956	SNHG15	-0.693	4.361	0.00016	0.0026	3.6e-06	7.6e-05	489	383	254	285	488	405	252	273
ENSG00000250251	PKD1P6	-0.723	3.87	0.00016	0.0026	1.8e-07	5.2e-06	297	327	190	187	296	345	189	179
ENSG00000101294	HM13	0.405	7.696	0.00016	0.0027	0.00014	0.0018	3125	3047	3853	4318	3118	3218	3823	4130
ENSG00000133805	AMPD3	0.66	4.193	0.00016	0.0027	4.4e-07	1.2e-05	229	260	389	383	228	274	386	366
ENSG00000134215	VAV3	-0.605	4.912	0.00016	0.0027	5.8e-06	0.00012	604	646	459	362	603	682	456	346
ENSG00000135002	RFK	0.421	6.757	0.00016	0.0027	6.6e-05	0.00097	1552	1644	2224	2057	1549	1736	2207	1967
ENSG00000148773	MKI67	-0.445	7.119	0.00016	0.0027	8.2e-05	0.0012	2540	2997	2058	2011	2534	3165	2042	1923
ENSG00000170049	KCNAB3	-1.468	1.872	0.00017	0.0027	8.4e-07	2.1e-05	111	68	38	26	111	72	38	25
ENSG00000146205	ANO7	-1.05	2.677	0.00017	0.0028	6.3e-08	2e-06	159	132	64	77	159	140	63	74
ENSG00000180914	OXTR	0.768	3.666	0.00017	0.0028	2.8e-07	7.8e-06	175	148	287	263	175	156	285	251
ENSG00000182685	BRICD5	-1.253	2.126	0.00017	0.0028	3.6e-08	1.2e-06	116	90	42	44	116	95	42	42
ENSG00000182827	ACBD3	0.518	5.928	0.00017	0.0029	2.7e-05	0.00044	785	944	1328	1148	783	997	1318	1098
ENSG00000189058	APOD	3.906	-0.278	0.00017	0.0029	2.6e-09	1.1e-07	1	2	18	29	1	2	18	28
ENSG00000221963	APOL6	1.267	2.12	0.00017	0.0029	3.7e-08	1.2e-06	34	52	96	113	34	55	95	108
ENSG00000186834	HEXIM1	-0.421	6.712	0.00018	0.0029	5.2e-05	0.0008	2151	1996	1548	1549	2146	2108	1536	1481
ENSG00000196188	CTSE	2.319	0.459	0.00018	0.0029	1.3e-09	5.6e-08	6	9	38	36	6	9	38	34
ENSG00000227877	MRLN	5.533	-0.111	0.00018	0.0029	2.7e-14	1.9e-12	1	0	30	26	1	0	30	25
ENSG00000236417	CTSLP1	-1.04	2.681	0.00018	0.0029	7.3e-08	2.3e-06	161	130	68	74	161	138	67	71
ENSG00000286132	ENSG00000286132	2.675	0.211	0.00018	0.0029	1.6e-08	5.6e-07	5	5	38	25	5	5	38	24
ENSG00000075391	RASAL2	0.47	6.044	0.00018	0.003	2.6e-05	0.00043	920	992	1407	1241	918	1047	1396	1187
ENSG00000134757	DSG3	0.491	6.052	0.00018	0.003	3.1e-05	0.00051	870	1035	1402	1277	868	1093	1391	1221
ENSG00000158470	B4GALT5	0.493	5.875	0.00018	0.003	1.8e-05	0.00031	769	915	1212	1159	767	966	1203	1108
ENSG00000160712	IL6R	0.839	3.26	0.00018	0.003	5.7e-08	1.8e-06	118	117	220	202	118	124	218	193
ENSG00000132613	MTSS2	0.366	8.174	0.00019	0.0031	0.00028	0.0034	4388	4344	5782	5470	4378	4587	5738	5231
ENSG00000134086	VHL	-0.426	6.875	0.00019	0.0031	8e-05	0.0011	2377	2274	1833	1628	2372	2402	1819	1557
ENSG00000188042	ARL4C	-0.411	6.828	0.00019	0.0031	6.3e-05	0.00093	2269	2213	1645	1726	2264	2337	1632	1651
ENSG00000257446	ZNF878	1.265	1.989	0.00019	0.0031	1e-08	3.9e-07	40	39	88	102	40	41	87	98
ENSG00000136881	BAAT	3.548	-0.229	0.00019	0.0032	1.4e-09	5.8e-08	1	3	26	22	1	3	26	21
ENSG00000033800	PIAS1	0.445	6.072	0.0002	0.0032	3.3e-05	0.00053	1010	958	1375	1305	1008	1012	1364	1248
ENSG00000085552	IGSF9	-0.595	4.699	0.0002	0.0032	2.5e-06	5.6e-05	557	518	383	329	556	547	380	314
ENSG00000110721	CHKA	0.462	5.944	0.0002	0.0032	1.8e-05	0.00031	875	915	1295	1170	873	966	1285	1119
ENSG00000120211	INSL4	0.842	3.238	0.0002	0.0032	7.6e-08	2.4e-06	112	119	218	198	112	126	216	189
ENSG00000122705	CLTA	0.382	8.456	0.0002	0.0032	0.00026	0.0032	5374	5174	6527	7214	5362	5464	6477	6900
ENSG00000130045	NXNL2	1.266	1.989	0.0002	0.0032	1.1e-08	4.1e-07	38	41	87	103	38	43	86	99
ENSG00000172123	SLFN12	-0.785	3.616	0.0002	0.0032	3.5e-07	9.5e-06	277	254	170	137	276	268	169	131
ENSG00000179562	GCC1	0.588	4.822	0.0002	0.0032	4.6e-06	9.6e-05	350	429	593	579	349	453	588	554
ENSG00000185904	LINC00839	1.23	2.066	0.0002	0.0032	6.1e-09	2.4e-07	46	39	99	100	46	41	98	96
ENSG00000198722	UNC13B	0.461	5.86	0.0002	0.0032	1.4e-05	0.00025	858	831	1209	1116	856	878	1200	1067
ENSG00000066735	KIF26A	-1.185	2.222	0.0002	0.0033	1.3e-08	4.7e-07	111	106	53	42	111	112	53	40
ENSG00000100813	ACIN1	-0.387	7.719	0.00021	0.0033	0.00017	0.0022	4290	3964	3147	3166	4280	4186	3123	3028
ENSG00000104852	SNRNP70	-0.465	7.996	0.00021	0.0034	0.00018	0.0023	5508	4732	3356	4063	5496	4997	3330	3886
ENSG00000255874	PRECSIT	1.013	2.717	0.00021	0.0034	9.9e-08	3e-06	63	85	157	143	63	90	156	137
ENSG00000183647	ZNF530	1.029	2.603	0.00022	0.0034	6.2e-08	2e-06	67	69	127	151	67	73	126	145
ENSG00000267943	ENSG00000267943	-2.163	0.765	0.00022	0.0034	6.2e-08	2e-06	33	55	7	12	33	58	7	12
ENSG00000124333	VAMP7	0.455	6.264	0.00022	0.0035	6.2e-05	0.00092	1083	1156	1644	1427	1081	1221	1631	1365
ENSG00000155034	FBXL18	0.482	7.029	0.00022	0.0035	0.00014	0.0019	2037	1732	2376	2888	2032	1829	2358	2762
ENSG00000162430	SELENON	0.431	6.498	0.00022	0.0035	6.8e-05	0.001	1257	1404	1831	1756	1254	1482	1817	1679
ENSG00000167634	NLRP7	0.414	6.938	0.00022	0.0035	0.00012	0.0017	1775	1859	2558	2285	1771	1963	2538	2185
ENSG00000168140	VASN	0.744	3.641	0.00022	0.0035	1.8e-07	5.3e-06	166	154	261	276	166	163	259	264
ENSG00000198089	SFI1	-0.816	3.448	0.00022	0.0035	3.1e-07	8.4e-06	226	249	149	120	225	263	148	115
ENSG00000198695	MT-ND6	-1.751	6.439	0.00022	0.0035	7.6e-15	5.7e-13	2844	1772	528	843	2838	1872	524	807
ENSG00000242802	AP5Z1	0.498	5.847	0.00022	0.0035	2.2e-05	0.00037	883	767	1090	1239	881	810	1082	1185
ENSG00000270231	NBPF8	-1.136	2.291	0.00022	0.0035	9.6e-09	3.6e-07	113	113	50	52	113	119	50	50
ENSG00000058085	LAMC2	0.427	6.865	0.00023	0.0036	0.00011	0.0016	1604	1834	2387	2236	1600	1937	2369	2138
ENSG00000092531	SNAP23	0.404	7.081	0.00023	0.0036	0.00014	0.0019	1958	2073	2789	2543	1954	2189	2768	2432
ENSG00000123143	PKN1	0.405	6.728	0.00023	0.0036	8.7e-05	0.0012	1529	1625	2076	2101	1526	1716	2060	2009
ENSG00000130635	COL5A1	-0.523	5.316	0.00023	0.0036	8.3e-06	0.00016	766	853	594	533	764	901	589	510
ENSG00000138942	RNF185	0.447	6.061	0.00023	0.0036	3.2e-05	0.00051	947	1006	1382	1280	945	1062	1371	1224
ENSG00000147813	NAPRT	-1.093	2.409	0.00023	0.0036	1.8e-08	6.4e-07	120	123	54	60	120	130	54	57
ENSG00000158710	TAGLN2	0.378	9.297	0.00023	0.0036	0.00036	0.0042	9684	9232	11578	13011	9662	9749	11489	12444
ENSG00000187951	ENSG00000187951	-0.875	3.3	0.00023	0.0036	7.4e-07	1.9e-05	220	214	139	98	220	226	138	93
ENSG00000227121	LINC02672	-0.74	3.704	0.00023	0.0037	2.7e-07	7.6e-06	265	293	161	172	264	309	160	165
ENSG00000279518	ENSG00000279518	-1.847	0.992	0.00023	0.0037	3.8e-09	1.5e-07	52	48	12	16	52	51	12	15
ENSG00000002834	LASP1	0.355	8.369	0.00024	0.0037	0.00035	0.0041	4946	5090	6349	6490	4935	5375	6300	6207
ENSG00000050628	PTGER3	2.133	0.631	0.00024	0.0037	3.4e-09	1.4e-07	12	7	44	38	12	7	44	36
ENSG00000132471	WBP2	0.399	6.701	0.00024	0.0037	9.1e-05	0.0013	1540	1562	2070	2021	1537	1649	2054	1933
ENSG00000224848	ENSG00000224848	2.374	0.413	0.00024	0.0037	7e-09	2.7e-07	9	5	41	30	9	5	41	29
ENSG00000156110	ADK	0.368	7.766	0.00024	0.0038	0.00027	0.0033	3278	3295	4365	4121	3271	3480	4332	3941
ENSG00000285589	ENSG00000285589	-1.041	2.8	0.00024	0.0038	2e-06	4.7e-05	185	132	67	88	185	140	66	84
ENSG00000051341	POLQ	-0.653	4.168	0.00025	0.0038	7.6e-07	1.9e-05	359	395	232	248	358	417	230	237
ENSG00000100167	SEPTIN3	0.692	4.043	0.00025	0.0038	2.8e-06	6.1e-05	201	232	382	319	201	245	379	305
ENSG00000113119	TMCO6	-1.11	2.342	0.00025	0.0039	1.9e-08	6.9e-07	121	112	53	54	121	118	53	52
ENSG00000136159	NUDT15	0.4	6.693	0.00025	0.0039	9.2e-05	0.0013	1515	1569	2037	2033	1512	1657	2021	1944
ENSG00000162783	IER5	0.442	6.143	0.00025	0.0039	4.9e-05	0.00075	1082	988	1374	1439	1080	1044	1363	1376
ENSG00000224078	SNHG14	-1.122	2.337	0.00025	0.0039	2.8e-08	9.7e-07	107	125	54	52	107	132	54	50
ENSG00000244879	GABPB1-AS1	-0.824	3.306	0.00025	0.0039	1.3e-07	4e-06	229	202	119	124	228	214	118	119
ENSG00000083817	ZNF416	1.121	2.309	0.00026	0.0039	2.9e-08	1e-06	46	60	113	118	46	63	112	113
ENSG00000047249	ATP6V1H	0.425	6.391	0.00026	0.004	7.2e-05	0.0011	1179	1297	1687	1637	1176	1369	1674	1566
ENSG00000065154	OAT	0.375	7.588	0.00026	0.004	0.00025	0.0031	2833	2962	3863	3651	2827	3128	3833	3492
ENSG00000105355	PLIN3	0.383	7.132	0.00026	0.004	0.00016	0.0021	2059	2150	2781	2708	2054	2270	2760	2590
ENSG00000146555	SDK1	-0.927	3.243	0.00026	0.004	7e-06	0.00014	168	253	108	114	168	267	107	109
ENSG00000161091	MFSD12	0.403	7.363	0.00026	0.004	0.00017	0.0022	2551	2352	3083	3401	2545	2484	3059	3253
ENSG00000203668	CHML	-0.557	5.283	0.00026	0.004	2e-05	0.00035	735	862	594	492	733	910	589	470
ENSG00000268964	ERVV-2	-0.547	4.951	0.00026	0.004	4.8e-06	0.0001	593	671	436	429	592	708	433	410
ENSG00000061938	TNK2	-0.566	4.915	0.00027	0.004	7.2e-06	0.00014	674	566	421	416	673	598	418	398
ENSG00000116678	LEPR	0.89	3.306	0.00027	0.0041	4.3e-06	9e-05	94	143	236	205	94	151	234	196
ENSG00000153707	PTPRD	-0.704	3.998	0.00027	0.0041	2.5e-06	5.5e-05	306	372	220	197	305	393	218	188
ENSG00000176444	CLK2	-0.508	5.505	0.00027	0.0041	1.4e-05	0.00025	984	855	621	672	982	903	616	643
ENSG00000188153	COL4A5	-0.723	3.973	0.00027	0.0041	3.7e-06	7.8e-05	317	353	231	175	316	373	229	167
ENSG00000145014	TMEM44	-0.766	3.537	0.00027	0.0042	2.6e-07	7.2e-06	240	260	155	138	239	274	154	132
ENSG00000158055	GRHL3	-0.459	6.08	0.00027	0.0042	4.7e-05	0.00073	1261	1442	997	970	1258	1523	989	928
ENSG00000162458	FBLIM1	0.468	5.557	0.00028	0.0042	1.1e-05	0.0002	670	693	924	963	669	732	917	921
ENSG00000174705	SH3PXD2B	0.428	6.875	0.00028	0.0042	0.00013	0.0018	1602	1858	2259	2395	1598	1962	2242	2291
ENSG00000189266	PNRC2	-0.385	7.06	0.00028	0.0042	0.00014	0.0018	2613	2612	2001	1999	2607	2758	1986	1912
ENSG00000230590	FTX	-0.613	4.374	0.00028	0.0042	1.5e-06	3.4e-05	442	419	296	267	441	443	294	255
ENSG00000110321	EIF4G2	0.423	10.099	0.00028	0.0043	0.00051	0.0056	14597	17816	23023	20430	14564	18814	22847	19539
ENSG00000171033	PKIA	0.806	3.806	0.00028	0.0043	2.7e-05	0.00044	160	190	365	247	160	200	362	236
ENSG00000177853	ZNF518A	-0.638	4.621	0.00028	0.0043	1.5e-05	0.00027	487	543	378	284	486	573	375	271
ENSG00000145063	ENSG00000145063	-2.16	0.69	0.00029	0.0043	1.6e-07	4.8e-06	30	53	10	8	30	56	10	8
ENSG00000184481	FOXO4	-0.38	7.999	0.00029	0.0043	0.00029	0.0035	4869	5135	4032	3655	4858	5423	4001	3495
ENSG00000196233	LCOR	0.515	5.089	0.00029	0.0043	6.7e-06	0.00013	487	480	723	660	486	507	717	631
ENSG00000053900	ANAPC4	-0.58	4.838	0.00029	0.0044	8.9e-06	0.00017	592	587	438	351	591	620	435	335
ENSG00000262580	ENSG00000262580	-1.594	1.437	0.0003	0.0044	2.5e-08	8.6e-07	72	61	29	15	72	65	29	14
ENSG00000040531	CTNS	0.526	4.965	0.0003	0.0045	5.4e-06	0.00011	422	461	644	628	421	487	639	601
ENSG00000265190	ANXA8	-0.862	3.167	0.0003	0.0045	1.8e-07	5.3e-06	188	206	98	119	188	217	97	114
ENSG00000101901	ALG13	-0.517	5.062	0.00031	0.0046	4.9e-06	0.0001	684	671	490	457	682	709	486	437
ENSG00000145113	MUC4	-2.097	0.639	0.00031	0.0046	9e-09	3.4e-07	39	41	8	10	39	43	8	10
ENSG00000151779	NBAS	0.523	5.062	0.00031	0.0046	8.3e-06	0.00016	448	498	704	656	447	526	699	627
ENSG00000158296	SLC13A3	0.581	4.518	0.00031	0.0046	2.3e-06	5.1e-05	306	327	457	490	305	345	453	469
ENSG00000180287	PLD5	0.661	4.351	0.00031	0.0046	1.2e-05	0.00022	234	311	453	408	233	328	450	390
ENSG00000184828	ZBTB7C	-0.585	4.614	0.00031	0.0046	3.4e-06	7.3e-05	473	537	327	347	472	567	324	332
ENSG00000186918	ZNF395	-0.536	4.913	0.00031	0.0046	4.2e-06	8.8e-05	619	608	442	404	618	642	439	386
ENSG00000269352	PTOV1-AS2	-1.207	2.16	0.00031	0.0047	3.2e-07	8.7e-06	122	87	43	47	122	92	43	45
ENSG00000100290	BIK	0.855	3.121	0.00032	0.0047	3.4e-07	9.2e-06	105	107	175	209	105	113	174	200
ENSG00000138061	CYP1B1	-1.723	1.131	0.00032	0.0047	8.4e-09	3.2e-07	53	56	13	20	53	59	13	19
ENSG00000150054	MPP7	-0.566	5.088	0.00032	0.0047	2.1e-05	0.00036	663	735	527	418	662	776	523	399
ENSG00000187621	TCL6	-1.445	1.835	0.00032	0.0047	5.1e-07	1.4e-05	82	91	44	19	82	96	44	18
ENSG00000204611	ZNF616	1.019	2.567	0.00032	0.0047	2.1e-07	6.1e-06	66	67	150	120	66	71	149	115
ENSG00000119969	HELLS	-0.458	5.794	0.00033	0.0048	1.7e-05	0.00031	1131	1085	773	839	1128	1146	767	803
ENSG00000168528	SERINC2	0.355	7.91	0.00033	0.0048	0.00037	0.0043	3704	3595	4628	4709	3696	3797	4593	4504
ENSG00000258616	LINC02303	3.773	-0.383	0.00033	0.0048	3e-09	1.2e-07	2	1	21	22	2	1	21	21
ENSG00000006704	GTF2IRD1	0.467	5.626	0.00033	0.0049	1.8e-05	0.00032	710	723	942	1037	708	763	935	992
ENSG00000105472	CLEC11A	-0.857	3.508	0.00033	0.0049	1.7e-05	0.00031	300	201	129	147	299	213	128	141
ENSG00000261780	LINC02582	-1.455	1.519	0.00033	0.0049	1.4e-08	5.1e-07	70	68	27	23	70	72	27	22
ENSG00000099282	TSPAN15	0.407	6.419	0.00034	0.0049	9.2e-05	0.0013	1306	1237	1673	1699	1303	1306	1660	1625
ENSG00000162341	TPCN2	-0.564	4.665	0.00034	0.0049	3.2e-06	6.8e-05	539	502	366	338	538	530	363	323
ENSG00000213339	QTRT1	-0.565	5.017	0.00034	0.0049	1.5e-05	0.00027	713	618	410	489	711	653	407	468
ENSG00000272622	ENSG00000272622	-1.164	2.163	0.00034	0.0049	3.6e-08	1.2e-06	97	110	43	49	97	116	43	47
ENSG00000070961	ATP2B1	-0.527	5.423	0.00034	0.005	2.8e-05	0.00046	781	964	622	590	779	1018	617	564
ENSG00000136051	WASHC4	0.533	6.272	0.00034	0.005	0.0002	0.0026	998	1184	1805	1354	996	1250	1791	1294
ENSG00000137801	THBS1	-0.582	4.49	0.00034	0.005	1.7e-06	4e-05	462	464	321	297	461	490	319	284
ENSG00000127920	GNG11	-0.473	6.167	0.00035	0.0051	7.6e-05	0.0011	1527	1358	956	1122	1524	1434	949	1073
ENSG00000197323	TRIM33	0.4	7.293	0.00035	0.0051	0.00024	0.0029	2503	2174	3093	3076	2497	2296	3069	2942
ENSG00000106460	TMEM106B	-0.509	5.298	0.00035	0.0052	1.6e-05	0.00028	751	841	588	530	749	888	584	507
ENSG00000125089	SH3TC1	0.51	5.106	0.00035	0.0052	9.3e-06	0.00018	470	511	675	721	469	539	670	690
ENSG00000131871	SELENOS	0.424	6.111	0.00036	0.0052	6.8e-05	0.001	1004	1035	1329	1407	1002	1093	1319	1346
ENSG00000143797	MBOAT2	0.418	6.299	0.00036	0.0052	9.6e-05	0.0014	1119	1210	1596	1516	1116	1278	1584	1450
ENSG00000184545	DUSP8	0.566	4.952	0.00036	0.0052	2e-05	0.00034	482	379	623	652	481	401	618	624
ENSG00000116754	SRSF11	-0.446	7.395	0.00036	0.0053	0.00023	0.0029	3675	3033	2321	2604	3667	3203	2303	2491
ENSG00000075826	SEC31B	-1.922	0.94	0.00037	0.0053	5.5e-07	1.4e-05	62	36	16	9	62	38	16	9
ENSG00000118276	B4GALT6	0.816	3.257	0.00037	0.0053	6.8e-07	1.7e-05	116	121	229	189	116	128	227	181
ENSG00000196873	CBWD3	-1.174	2.271	0.00037	0.0053	1.1e-06	2.7e-05	131	93	57	42	131	99	57	40
ENSG00000133597	ADCK2	0.475	5.325	0.00037	0.0054	1.1e-05	0.0002	573	584	798	811	572	617	792	776
ENSG00000137936	BCAR3	0.516	5.444	0.00037	0.0054	3.5e-05	0.00055	552	685	914	855	551	723	907	818
ENSG00000187630	DHRS4L2	5.309	-0.304	0.00037	0.0054	2.7e-12	1.6e-10	0	1	22	26	0	1	22	25
ENSG00000166770	ZNF667-AS1	2.868	-0.089	0.00038	0.0054	2e-08	7.1e-07	3	4	24	27	3	4	24	26
ENSG00000222009	BTBD19	-0.847	3.128	0.00038	0.0055	3.5e-07	9.6e-06	204	178	112	100	204	188	111	96
ENSG00000238105	GOLGA2P5	-0.998	2.611	0.00038	0.0055	2.1e-07	6.1e-06	151	124	69	69	151	131	68	66
ENSG00000005238	FAM214B	0.67	3.881	0.00039	0.0056	1.3e-06	3.1e-05	189	202	325	297	189	213	323	284
ENSG00000065882	TBC1D1	0.429	6.123	0.00039	0.0056	8.2e-05	0.0012	973	1080	1392	1372	971	1140	1381	1312
ENSG00000173226	IQCB1	-0.602	4.37	0.00039	0.0056	3.3e-06	7e-05	445	412	298	266	444	435	296	254
ENSG00000110237	ARHGEF17	-0.523	5.22	0.0004	0.0057	2.2e-05	0.00038	781	734	576	477	779	775	572	456
ENSG00000116786	PLEKHM2	0.43	6.312	0.0004	0.0057	0.00012	0.0017	1107	1231	1652	1500	1105	1300	1639	1434
ENSG00000010256	UQCRC1	0.36	8.676	0.0004	0.0058	0.00056	0.0061	6409	5976	7622	8278	6395	6311	7564	7917
ENSG00000121716	PILRB	-1.148	2.285	0.0004	0.0058	8.8e-07	2.2e-05	132	93	46	55	132	99	46	53
ENSG00000067082	KLF6	0.388	8.01	0.00041	0.0058	0.00042	0.0047	4158	3568	5001	5108	4149	3768	4963	4885
ENSG00000105255	FSD1	-0.474	5.711	0.00041	0.0058	3.2e-05	0.00051	1131	971	753	760	1128	1026	747	727
ENSG00000122641	INHBA	-2.992	-0.071	0.00041	0.0058	2.7e-08	9.4e-07	31	20	3	3	31	21	3	3
ENSG00000136240	KDELR2	0.343	8.098	0.00041	0.0058	0.00054	0.0059	4157	4199	5329	5271	4148	4434	5288	5041
ENSG00000136830	NIBAN2	0.336	8.635	0.00041	0.0058	0.00071	0.0075	6127	6031	7791	7560	6113	6369	7731	7230
ENSG00000141627	DYM	0.472	5.936	0.00041	0.0058	6.5e-05	0.00096	807	965	1287	1171	805	1019	1277	1120
ENSG00000188112	C6orf132	0.36	7.835	0.00041	0.0058	0.00041	0.0046	3527	3387	4302	4572	3519	3577	4269	4373
ENSG00000196365	LONP1	0.361	7.325	0.00041	0.0058	0.00031	0.0037	2423	2430	3120	3113	2418	2566	3096	2977
ENSG00000173801	JUP	0.335	8.743	0.00041	0.0059	0.00075	0.0078	6502	6607	8396	8137	6487	6977	8332	7782
ENSG00000095139	ARCN1	0.431	7.256	0.00042	0.0059	0.00033	0.0039	2049	2452	3218	2848	2044	2589	3193	2724
ENSG00000100664	EIF5	0.355	7.867	0.00042	0.0059	0.00046	0.0051	3427	3660	4537	4527	3419	3865	4502	4330
ENSG00000108106	UBE2S	0.386	7.3	0.00042	0.0059	0.00027	0.0033	2257	2468	2971	3205	2252	2606	2948	3065
ENSG00000139044	B4GALNT3	0.565	4.576	0.00042	0.0059	5.3e-06	0.00011	340	324	465	517	339	342	461	495
ENSG00000176438	SYNE3	1.167	2.055	0.00042	0.0059	6.8e-08	2.1e-06	42	45	105	90	42	47	104	86
ENSG00000164171	ITGA2	0.473	6.881	0.00043	0.006	0.00031	0.0037	1504	1908	2540	2195	1501	2014	2521	2099
ENSG00000164244	PRRC1	0.442	6.327	0.00043	0.006	0.00014	0.0019	1081	1272	1661	1536	1079	1343	1648	1469
ENSG00000166333	ILK	0.365	7.24	0.00043	0.0061	0.0003	0.0036	2294	2275	2893	2990	2289	2402	2871	2860
ENSG00000143367	TUFT1	0.445	5.631	0.00044	0.0061	2.4e-05	0.00041	725	724	1008	965	723	765	1000	923
ENSG00000167524	RSKR	-1.234	2.127	0.00044	0.0062	2.3e-06	5.2e-05	124	81	50	37	124	86	50	35
ENSG00000184900	SUMO3	0.378	6.86	0.00044	0.0062	0.00022	0.0028	1708	1783	2301	2238	1704	1883	2283	2140
ENSG00000197978	GOLGA6L9	-1.4	1.563	0.00044	0.0062	3.2e-08	1.1e-06	74	67	25	28	74	71	25	27
ENSG00000251022	THAP9-AS1	-0.596	4.309	0.00044	0.0062	2e-06	4.7e-05	415	404	281	260	414	427	279	249
ENSG00000179862	CITED4	0.487	5.195	0.00045	0.0062	1.3e-05	0.00024	542	511	721	756	541	540	715	723
ENSG00000197857	ZNF44	0.919	2.798	0.00045	0.0062	2.8e-07	7.9e-06	73	91	151	160	73	96	150	153
ENSG00000132793	LPIN3	-0.766	3.503	0.00045	0.0063	1.2e-06	3e-05	258	230	129	158	257	243	128	151
ENSG00000099904	ZDHHC8	-0.486	5.453	0.00046	0.0064	2.6e-05	0.00043	945	818	638	620	943	864	633	593
ENSG00000100219	XBP1	0.348	7.746	0.00046	0.0064	0.00049	0.0054	3277	3255	4126	4189	3270	3437	4094	4006
ENSG00000101412	E2F1	-0.578	4.487	0.00046	0.0064	4.2e-06	8.8e-05	457	466	329	289	456	492	327	276
ENSG00000110148	CCKBR	0.365	7.862	0.00046	0.0064	0.00044	0.005	3406	3628	4358	4698	3398	3831	4325	4493
ENSG00000166450	PRTG	-0.44	5.726	0.00046	0.0064	2.3e-05	0.00039	1046	1056	782	768	1044	1115	776	734
ENSG00000248869	LINC02511	4.233	-0.467	0.00046	0.0064	7.1e-09	2.7e-07	2	0	16	25	2	0	16	24
ENSG00000168374	ARF4	0.336	8.333	0.00047	0.0065	0.00069	0.0073	4976	4885	6275	6175	4965	5159	6227	5906
ENSG00000268894	PLCE1-AS1	2.531	0.099	0.00047	0.0065	3.9e-08	1.3e-06	6	4	28	29	6	4	28	28
ENSG00000100918	REC8	-1.622	1.178	0.00048	0.0066	3e-08	1e-06	61	50	16	20	61	53	16	19
ENSG00000170581	STAT2	-0.507	5.224	0.00048	0.0066	2.4e-05	0.00041	756	757	578	485	754	799	574	464
ENSG00000186185	KIF18B	-0.568	4.706	0.00048	0.0066	1.1e-05	0.00021	572	500	339	385	571	528	336	368
ENSG00000189334	S100A14	0.395	8.762	0.00048	0.0066	0.00061	0.0065	6918	6053	7953	9099	6903	6393	7892	8702
ENSG00000105612	DNASE2	0.44	5.645	0.00048	0.0067	2.8e-05	0.00045	741	726	1006	984	739	767	998	941
ENSG00000162694	EXTL2	-0.526	5.069	0.00048	0.0067	2.2e-05	0.00038	629	735	495	453	628	776	491	433
ENSG00000100836	PABPN1	-0.492	5.809	0.00049	0.0067	6.3e-05	0.00094	1237	1025	755	853	1234	1083	749	816
ENSG00000197548	ATG7	0.479	5.366	0.00049	0.0068	2.8e-05	0.00046	561	628	861	798	560	663	854	763
ENSG00000214456	PLIN5	-1.71	1.033	0.00049	0.0068	2.2e-08	7.6e-07	51	50	18	13	51	53	18	12
ENSG00000122483	CCDC18	-0.875	2.94	0.0005	0.0068	2.9e-07	8e-06	171	166	100	84	171	175	99	80
ENSG00000146112	PPP1R18	0.422	5.884	0.0005	0.0068	4.2e-05	0.00065	857	886	1177	1160	855	936	1168	1109
ENSG00000166821	PEX11A	0.736	3.444	0.0005	0.0068	5.2e-07	1.4e-05	138	142	229	238	138	150	227	228
ENSG00000174951	FUT1	0.823	3.061	0.0005	0.0068	2.6e-07	7.3e-06	103	103	182	183	103	109	181	175
ENSG00000113163	CERT1	0.502	5.51	0.00051	0.0069	6.4e-05	0.00095	590	712	985	861	589	752	977	823
ENSG00000115392	FANCL	-0.698	3.759	0.00051	0.0069	1.9e-06	4.3e-05	302	272	164	189	301	287	163	181
ENSG00000149557	FEZ1	0.607	4.173	0.00051	0.0069	3.1e-06	6.7e-05	234	259	380	370	233	273	377	354
ENSG00000159086	PAXBP1	-0.503	5.196	0.00051	0.0069	2.3e-05	0.00039	726	755	562	482	724	797	558	461
ENSG00000172243	CLEC7A	-2.362	0.311	0.00051	0.0069	9.1e-08	2.8e-06	38	26	5	7	38	28	5	7
ENSG00000198919	DZIP3	-0.729	3.655	0.00051	0.0069	2.5e-06	5.6e-05	260	278	181	142	259	293	180	136
ENSG00000255717	SNHG1	-0.432	6.581	0.00051	0.0069	0.00017	0.0022	2056	1743	1370	1446	2051	1841	1359	1383
ENSG00000266208	ENSG00000266208	0.723	3.504	0.00051	0.0069	6.1e-07	1.6e-05	143	151	249	236	143	159	247	226
ENSG00000286058	ENSG00000286058	-1.393	1.583	0.00051	0.0069	5.5e-08	1.8e-06	74	69	32	22	74	73	32	21
ENSG00000167601	AXL	0.478	5.31	0.00051	0.007	2.4e-05	0.0004	539	605	805	789	538	639	799	755
ENSG00000130829	DUSP9	-0.816	3.123	0.00052	0.0071	2.7e-07	7.7e-06	187	190	105	110	187	201	104	105
ENSG00000179532	DNHD1	-1.041	2.374	0.00052	0.0071	1.2e-07	3.6e-06	116	118	53	61	116	125	53	58
ENSG00000099326	MZF1	-0.857	2.991	0.00053	0.0071	3.5e-07	9.6e-06	181	167	91	101	181	176	90	97
ENSG00000104763	ASAH1	0.366	7.485	0.00053	0.0071	0.00047	0.0052	2660	2755	3652	3325	2654	2909	3624	3180
ENSG00000126458	RRAS	0.479	5.157	0.00053	0.0071	1.4e-05	0.00026	522	507	712	721	521	535	707	690
ENSG00000155393	HEATR3	-0.532	4.796	0.00053	0.0071	9.3e-06	0.00018	537	593	398	384	536	626	395	367
ENSG00000257621	PSMA3-AS1	-0.66	3.921	0.00053	0.0071	2.6e-06	5.7e-05	340	296	201	202	339	313	199	193
ENSG00000185883	ATP6V0C	0.433	6.253	0.00053	0.0072	0.00015	0.002	1055	1187	1430	1599	1053	1253	1419	1529
ENSG00000162645	GBP2	-0.719	3.64	0.00054	0.0072	2.1e-06	4.7e-05	248	282	172	150	247	298	171	143
ENSG00000242950	ERVW-1	-0.404	6.771	0.00054	0.0072	0.00023	0.0029	2144	2153	1738	1509	2139	2274	1725	1443
ENSG00000011021	CLCN6	-0.576	4.598	0.00055	0.0074	1.5e-05	0.00027	531	466	361	308	530	492	358	294
ENSG00000115616	SLC9A2	-1.397	1.534	0.00055	0.0074	5.1e-08	1.7e-06	72	66	23	29	72	70	23	28
ENSG00000117410	ATP6V0B	0.401	6.948	0.00055	0.0074	0.00029	0.0035	1950	1728	2322	2535	1946	1825	2304	2425
ENSG00000149782	PLCB3	-0.425	6.153	0.00055	0.0074	0.00012	0.0016	1485	1331	1073	1024	1482	1406	1065	979
ENSG00000205710	C17orf107	0.802	3.246	0.00055	0.0074	1.2e-06	3e-05	103	134	203	211	103	141	201	202
ENSG00000164823	OSGIN2	0.575	4.882	0.00056	0.0074	6.8e-05	0.001	417	400	694	523	416	423	689	500
ENSG00000011201	ANOS1	0.95	2.766	0.00056	0.0075	3.1e-06	6.8e-05	68	90	172	134	68	95	171	128
ENSG00000092621	PHGDH	0.344	7.89	0.00056	0.0075	0.00061	0.0065	3589	3638	4484	4689	3581	3842	4450	4485
ENSG00000135631	RAB11FIP5	0.474	5.535	0.00056	0.0075	5.3e-05	0.00081	625	715	981	881	624	755	974	842
ENSG00000100599	RIN3	0.405	6.081	0.00057	0.0075	0.00012	0.0016	1005	1008	1345	1320	1003	1064	1335	1262
ENSG00000105223	PLD3	0.334	8.615	0.00057	0.0075	0.00089	0.009	6178	5820	7589	7536	6164	6146	7531	7207
ENSG00000198832	SELENOM	0.55	4.664	0.00057	0.0075	1.3e-05	0.00023	367	343	485	554	366	362	481	530
ENSG00000110047	EHD1	0.377	7.31	0.00057	0.0076	0.0004	0.0046	2242	2532	3107	3093	2237	2674	3083	2958
ENSG00000162817	C1orf115	-0.483	5.385	0.00057	0.0076	3.5e-05	0.00056	815	865	645	556	813	913	640	532
ENSG00000173812	EIF1	0.324	9.049	0.00057	0.0076	0.0011	0.011	8019	8251	10272	10090	8001	8713	10193	9650
ENSG00000110583	NAA40	-0.526	4.974	0.00058	0.0076	2.4e-05	0.0004	626	651	484	403	625	687	480	385
ENSG00000140848	CPNE2	0.513	4.955	0.00058	0.0077	1.9e-05	0.00033	430	452	591	668	429	477	586	639
ENSG00000164896	FASTK	-0.499	5.16	0.00058	0.0077	2.3e-05	0.00039	770	673	504	516	768	711	500	494
ENSG00000196209	SIRPB2	0.82	3.046	0.00058	0.0077	4.8e-07	1.3e-05	102	102	187	174	102	108	186	166
ENSG00000142627	EPHA2	0.359	7.246	0.00059	0.0077	0.00041	0.0046	2311	2286	2874	3024	2306	2414	2852	2892
ENSG00000261745	ENSG00000261745	-1.676	1.054	0.00059	0.0077	3.1e-08	1.1e-06	53	49	13	19	53	52	13	18
ENSG00000160789	LMNA	0.33	8.855	0.00059	0.0078	0.00097	0.0096	7208	6984	8735	9102	7192	7375	8668	8705
ENSG00000259275	ENSG00000259275	-1.808	0.86	0.00059	0.0078	5.2e-08	1.7e-06	40	50	13	13	40	53	13	12
ENSG00000089057	SLC23A2	0.432	5.97	0.0006	0.0078	8.8e-05	0.0013	905	939	1325	1163	903	992	1315	1112
ENSG00000104312	RIPK2	0.46	5.457	0.0006	0.0078	3.9e-05	0.00061	630	647	926	830	629	683	919	794
ENSG00000166012	TAF1D	-0.421	7.001	0.0006	0.0078	0.00031	0.0037	2774	2293	1876	1909	2768	2422	1862	1826
ENSG00000269235	ZNF350-AS1	2.991	-0.18	0.0006	0.0078	3.5e-08	1.2e-06	5	1	26	22	5	1	26	21
ENSG00000128731	HERC2	-0.523	4.857	0.0006	0.0079	1.1e-05	0.00021	599	577	387	432	598	609	384	413
ENSG00000152056	AP1S3	-0.663	4.194	0.0006	0.0079	3.3e-05	0.00053	438	332	260	226	437	351	258	216
ENSG00000160179	ABCG1	-0.585	4.375	0.0006	0.0079	6.3e-06	0.00013	403	452	275	295	402	477	273	282
ENSG00000198093	ZNF649	0.934	2.64	0.0006	0.0079	4.3e-07	1.2e-05	72	74	130	149	72	78	129	143
ENSG00000215788	TNFRSF25	-1.459	1.653	0.0006	0.0079	1.5e-05	0.00027	101	52	26	29	101	55	26	28
ENSG00000089472	HEPH	0.658	3.806	0.00061	0.0079	2.3e-06	5.2e-05	190	183	306	282	190	193	304	270
ENSG00000167676	PLIN4	-0.991	2.783	0.00061	0.0079	1.1e-05	0.00021	132	177	94	62	132	187	93	59
ENSG00000163814	CDCP1	0.402	7.164	0.00061	0.008	0.00041	0.0047	1946	2324	2845	2798	1942	2454	2823	2676
ENSG00000166025	AMOTL1	0.371	7.118	0.00061	0.008	0.00038	0.0043	2008	2180	2654	2761	2004	2302	2634	2641
ENSG00000107819	SFXN3	0.468	5.339	0.00062	0.008	3.3e-05	0.00053	612	560	838	783	611	592	832	749
ENSG00000276116	FUT8-AS1	1.029	2.313	0.00062	0.008	1.8e-07	5.3e-06	57	54	111	116	57	57	110	111
ENSG00000004478	FKBP4	-0.346	7.896	0.00062	0.0081	0.00056	0.006	4635	4585	3541	3711	4625	4842	3514	3549
ENSG00000167600	CYP2S1	0.382	6.678	0.00062	0.0081	0.00024	0.003	1567	1506	1941	2063	1564	1590	1926	1973
ENSG00000173334	TRIB1	0.536	4.646	0.00062	0.0081	1.1e-05	0.0002	343	362	534	487	342	382	530	466
ENSG00000180917	CMTR2	0.619	4.112	0.00062	0.0081	5.8e-06	0.00012	214	255	365	357	214	269	362	341
ENSG00000213513	IMPDH1P5	-1.596	1.159	0.00063	0.0082	5e-08	1.6e-06	53	56	21	15	53	59	21	14
ENSG00000119760	SUPT7L	-0.481	5.104	0.00064	0.0082	1.4e-05	0.00025	690	691	500	489	688	730	496	468
ENSG00000166575	TMEM135	0.476	6.014	0.00064	0.0082	0.00017	0.0023	873	995	1438	1159	871	1050	1427	1108
ENSG00000017797	RALBP1	0.32	9.202	0.00064	0.0083	0.0012	0.012	9212	8913	11246	11383	9191	9412	11160	10887
ENSG00000104823	ECH1	0.451	5.689	0.00064	0.0083	5.9e-05	0.00088	759	747	959	1099	757	789	952	1051
ENSG00000129422	MTUS1	-0.436	5.715	0.00064	0.0083	3.9e-05	0.00061	1012	1072	757	784	1010	1132	751	750
ENSG00000139618	BRCA2	-0.759	3.518	0.00064	0.0083	8.4e-06	0.00016	214	277	154	136	214	292	153	130
ENSG00000165124	SVEP1	1.253	1.797	0.00065	0.0084	3.8e-07	1e-05	32	37	94	71	32	39	93	68
ENSG00000100038	TOP3B	-0.584	4.364	0.00066	0.0084	8.6e-06	0.00017	438	411	304	262	437	434	302	250
ENSG00000143774	GUK1	0.354	7.355	0.00066	0.0084	0.00049	0.0054	2542	2426	3116	3235	2536	2562	3092	3094
ENSG00000114923	SLC4A3	-0.644	4.861	0.00066	0.0085	0.00021	0.0027	720	500	435	345	718	529	432	330
ENSG00000232098	ENSG00000232098	-1.112	2.203	0.00066	0.0085	7.3e-07	1.9e-05	91	120	52	45	91	126	52	43
ENSG00000102081	FMR1	-0.453	5.723	0.00067	0.0085	6.5e-05	0.00097	1077	1029	827	711	1075	1087	821	680
ENSG00000134109	EDEM1	0.429	6.676	0.00067	0.0085	0.00035	0.0041	1384	1630	2168	1890	1381	1721	2151	1807
ENSG00000148396	SEC16A	0.399	6.309	0.00067	0.0085	0.0002	0.0025	1129	1234	1586	1530	1126	1303	1574	1463
ENSG00000249915	PDCD6	-0.712	3.533	0.00067	0.0085	1.1e-06	2.7e-05	250	241	158	141	249	255	157	135
ENSG00000276043	UHRF1	-0.539	4.697	0.00067	0.0085	1.3e-05	0.00024	561	496	374	353	560	524	371	338
ENSG00000127948	POR	0.336	7.811	0.00067	0.0086	0.00075	0.0078	3432	3435	4374	4292	3424	3628	4340	4105
ENSG00000198026	ZNF335	-0.5	4.996	0.00068	0.0087	1.8e-05	0.00032	611	676	451	459	610	714	448	439
ENSG00000176406	RIMS2	0.697	3.664	0.00069	0.0087	3.9e-06	8.2e-05	180	152	254	285	180	161	252	273
ENSG00000198478	SH3BGRL2	-0.416	6.364	0.00069	0.0088	0.00022	0.0028	1631	1621	1312	1124	1627	1712	1302	1075
ENSG00000153162	BMP6	-0.766	3.312	0.0007	0.0089	1.1e-06	2.7e-05	201	225	118	133	201	237	117	127
ENSG00000114529	C3orf52	0.466	5.191	0.00071	0.009	2.5e-05	0.00042	544	515	733	731	543	544	727	699
ENSG00000138346	DNA2	-0.578	4.356	0.00071	0.009	8.3e-06	0.00016	420	422	303	261	419	446	301	249
ENSG00000146197	SCUBE3	-0.573	4.358	0.00071	0.009	7.2e-06	0.00014	421	421	300	266	420	445	298	254
ENSG00000196337	CGB7	-1.181	1.938	0.00071	0.009	1.4e-07	4.1e-06	88	89	35	43	88	94	35	41
ENSG00000278224	PRICKLE4	-2.271	0.344	0.00071	0.009	3.4e-07	9.3e-06	40	25	5	8	40	27	5	8
ENSG00000152926	ZNF117	0.777	3.352	0.00072	0.009	8.9e-06	0.00017	134	124	251	192	134	131	249	183
ENSG00000124299	PEPD	0.419	5.975	0.00072	0.0091	9.6e-05	0.0013	880	980	1267	1220	878	1035	1257	1167
ENSG00000129691	ASH2L	0.449	5.98	0.00072	0.0091	0.00015	0.002	864	979	1358	1159	862	1034	1348	1108
ENSG00000124151	NCOA3	0.431	7.25	0.00073	0.0092	0.00066	0.007	2066	2417	3323	2721	2061	2552	3298	2602
ENSG00000177707	NECTIN3	-0.521	5.391	0.00073	0.0092	0.00011	0.0015	743	962	616	572	741	1015	611	547
ENSG00000010319	SEMA3G	-3.593	-0.415	0.00074	0.0093	1.6e-08	5.9e-07	20	20	2	1	20	21	2	1
ENSG00000130545	CRB3	0.536	4.533	0.00074	0.0093	8.5e-06	0.00016	324	328	460	485	323	346	456	464
ENSG00000148180	GSN	0.348	8.266	0.00074	0.0093	0.00087	0.0088	4910	4459	5812	6110	4899	4709	5767	5844
ENSG00000197496	SLC2A10	0.787	3.232	0.00074	0.0093	3.8e-06	8e-05	107	129	222	186	107	136	220	178
ENSG00000144596	GRIP2	-0.829	3.024	0.00075	0.0093	9.2e-07	2.3e-05	182	171	109	90	182	181	108	86
ENSG00000107581	EIF3A	0.337	8.93	0.00075	0.0094	0.0012	0.011	7086	7821	9606	9227	7070	8259	9532	8825
ENSG00000197121	PGAP1	-0.624	4.558	0.00075	0.0094	9.2e-05	0.0013	449	532	369	268	448	562	366	256
ENSG00000068400	GRIPAP1	-0.526	5.102	0.00076	0.0095	6.4e-05	0.00096	778	619	495	475	776	654	491	454
ENSG00000162413	KLHL21	0.557	4.694	0.00076	0.0095	4.7e-05	0.00072	334	388	579	483	333	410	575	462
ENSG00000169764	UGP2	0.382	7.699	0.00076	0.0095	0.00077	0.008	2942	3296	4343	3787	2935	3480	4310	3622
ENSG00000204410	MSH5	-1.195	1.872	0.00076	0.0095	1.5e-07	4.5e-06	90	79	37	37	90	84	37	35
ENSG00000184470	TXNRD2	0.49	5.382	0.00078	0.0097	8e-05	0.0012	644	554	780	902	643	585	774	863
ENSG00000183741	CBX6	-0.499	4.937	0.00079	0.0098	1.8e-05	0.00032	626	609	417	457	625	643	414	437
ENSG00000232810	TNF	0.724	3.371	0.00079	0.0098	1e-06	2.5e-05	130	137	218	225	130	145	216	215
ENSG00000110628	SLC22A18	-0.844	2.92	0.00079	0.0099	7.7e-07	1.9e-05	157	172	96	88	157	182	95	84
ENSG00000146094	DOK3	-1.027	2.3	0.00079	0.0099	2.2e-07	6.2e-06	109	113	52	56	109	119	52	54
ENSG00000023171	GRAMD1B	0.622	4.024	0.0008	0.0099	1e-05	0.00019	218	223	368	311	218	235	365	297
ENSG00000089327	FXYD5	0.445	7.998	0.0008	0.0099	0.00089	0.009	4090	3399	4512	5686	4081	3590	4477	5438
ENSG00000104142	VPS18	0.426	5.67	0.00081	0.01	6.8e-05	0.001	731	770	1037	979	729	813	1029	936
ENSG00000133195	SLC39A11	0.449	5.465	0.00081	0.01	5.4e-05	0.00082	608	681	871	890	607	719	864	851
ENSG00000215375	MYL5	-1.324	1.658	0.00081	0.01	7.5e-07	1.9e-05	86	63	34	25	86	67	34	24
ENSG00000042753	AP2S1	0.338	7.719	0.00082	0.01	0.00082	0.0084	3183	3251	3967	4167	3176	3433	3937	3985
ENSG00000130733	YIPF2	0.402	6.056	0.00082	0.01	0.00014	0.0019	1029	952	1309	1308	1027	1005	1299	1251
ENSG00000251396	LINC01301	2.899	-0.253	0.00082	0.01	1.3e-07	3.9e-06	2	4	20	25	2	4	20	24
ENSG00000267470	ZNF571-AS1	1.416	1.366	0.00084	0.01	1.5e-07	4.5e-06	27	20	64	61	27	21	64	58
ENSG00000078369	GNB1	0.338	8.851	0.00085	0.01	0.0013	0.012	6683	7424	9121	8707	6668	7840	9051	8327
ENSG00000116691	MIIP	0.395	6.231	0.00085	0.01	0.00025	0.0031	1163	1079	1520	1428	1160	1140	1508	1366
ENSG00000148248	SURF4	0.354	8.04	0.00085	0.01	0.00096	0.0096	3750	4243	5221	4994	3742	4481	5181	4776
ENSG00000169100	SLC25A6	0.321	9.416	0.00085	0.01	0.0015	0.013	10708	10298	12720	13525	10684	10875	12622	12935
ENSG00000177595	PIDD1	-0.434	5.719	0.00085	0.01	6.4e-05	0.00095	1081	1007	742	804	1079	1064	736	769
ENSG00000188868	ZNF563	2.898	-0.253	0.00085	0.01	1.3e-07	4e-06	4	2	20	25	4	2	20	24
ENSG00000068912	ERLEC1	0.439	5.913	0.00086	0.011	0.00015	0.002	831	937	1282	1115	829	989	1272	1066
ENSG00000110844	PRPF40B	-0.614	4.113	0.00086	0.011	1.3e-05	0.00023	389	329	245	224	388	348	243	214
ENSG00000149260	CAPN5	0.642	3.979	0.00086	0.011	1.7e-05	0.0003	187	236	348	314	187	249	345	300
ENSG00000052795	FNIP2	0.544	5.197	0.00087	0.011	0.00018	0.0023	433	597	780	723	432	630	774	691
ENSG00000157326	DHRS4	5.042	-0.526	0.00087	0.011	5.6e-10	2.5e-08	0	1	17	23	0	1	17	22
ENSG00000120458	MSANTD2	-0.941	2.716	0.00088	0.011	2.9e-06	6.3e-05	152	140	62	91	152	148	61	87
ENSG00000266338	NBPF15	-0.636	3.851	0.00088	0.011	3.6e-06	7.6e-05	309	293	201	186	308	309	199	178
ENSG00000005059	MCUB	0.376	6.591	0.00089	0.011	0.00034	0.0039	1469	1432	1811	1953	1466	1512	1797	1868
ENSG00000101004	NINL	-0.759	3.395	0.00089	0.011	7.3e-06	0.00014	235	217	153	113	234	229	152	108
ENSG00000128283	CDC42EP1	0.401	6.022	0.00089	0.011	0.00012	0.0016	972	964	1235	1320	970	1018	1226	1263
ENSG00000233276	GPX1	0.336	8.252	0.00089	0.011	0.0011	0.01	4792	4528	5688	6076	4781	4782	5644	5811
ENSG00000160352	ZNF714	-0.647	3.76	0.0009	0.011	2.7e-06	6e-05	288	278	184	177	287	294	183	169
ENSG00000129351	ILF3	-0.328	8.405	0.00091	0.011	0.0011	0.011	6524	6527	5363	5034	6509	6893	5322	4814
ENSG00000165895	ARHGAP42	-0.909	2.871	0.00091	0.011	1.1e-05	0.0002	140	183	100	72	140	193	99	69
ENSG00000168071	CCDC88B	-0.764	3.293	0.00091	0.011	4.2e-06	8.8e-05	232	189	119	129	231	200	118	123
ENSG00000223745	CCDC18-AS1	-1.529	1.188	0.00091	0.011	1.1e-07	3.3e-06	59	51	16	22	59	54	16	21
ENSG00000221926	TRIM16	0.484	5.307	0.00093	0.011	8.9e-05	0.0013	616	523	750	844	615	553	744	807
ENSG00000272994	C2orf49-DT	-1.335	1.569	0.00093	0.011	3.5e-07	9.6e-06	64	76	32	23	64	80	32	22
ENSG00000074416	MGLL	0.366	7.719	0.00094	0.011	0.00085	0.0087	3392	2976	3951	4256	3384	3143	3921	4071
ENSG00000117676	RPS6KA1	0.393	6.47	0.00094	0.011	0.00038	0.0044	1261	1388	1826	1653	1258	1466	1812	1581
ENSG00000188706	ZDHHC9	0.417	5.651	0.00094	0.011	7.4e-05	0.0011	740	746	1014	970	738	788	1006	928
ENSG00000071073	MGAT4A	-0.445	6.809	0.00095	0.011	0.0006	0.0064	2005	2461	1784	1498	2001	2598	1770	1432
ENSG00000180535	BHLHA15	0.837	3.152	0.00095	0.011	2.6e-05	0.00044	88	130	215	176	88	137	213	168
ENSG00000136867	SLC31A2	0.59	4.108	0.00096	0.012	9.1e-06	0.00017	222	252	351	363	221	266	348	347
ENSG00000149591	TAGLN	0.465	6.597	0.00096	0.012	0.00057	0.0061	1563	1248	1752	2127	1560	1318	1739	2035
ENSG00000155269	GPR78	-1.099	2.086	0.00096	0.012	4.6e-07	1.2e-05	90	103	49	41	90	109	49	39
ENSG00000110881	ASIC1	-0.911	2.666	0.00097	0.012	1.5e-06	3.6e-05	126	154	75	74	126	162	74	71
ENSG00000183935	HTR7P1	1.451	1.239	0.00097	0.012	1.7e-07	4.9e-06	23	19	58	56	23	20	58	54
ENSG00000139354	GAS2L3	0.707	3.975	0.00098	0.012	0.00013	0.0018	164	247	367	305	164	260	364	291
ENSG00000164548	TRA2A	-0.437	5.77	0.00098	0.012	0.0001	0.0014	1162	1004	791	808	1159	1061	785	773
ENSG00000168159	RNF187	0.372	6.63	0.00098	0.012	0.00039	0.0045	1515	1469	1856	2005	1512	1551	1842	1918
ENSG00000183801	OLFML1	-0.454	5.321	0.00098	0.012	4.3e-05	0.00066	788	805	556	606	786	850	552	580
ENSG00000186174	BCL9L	0.397	6.81	0.00098	0.012	0.00055	0.0059	1528	1819	2264	2146	1525	1921	2247	2052
ENSG00000196584	XRCC2	-0.61	4.008	0.00098	0.012	5.8e-06	0.00012	336	330	206	231	335	349	204	221
ENSG00000115380	EFEMP1	-0.462	5.906	0.00099	0.012	0.00021	0.0026	1085	1313	933	807	1083	1386	926	772
ENSG00000126001	CEP250	-0.641	3.772	0.00099	0.012	3e-06	6.5e-05	290	280	180	185	289	296	179	177
ENSG00000131016	AKAP12	0.378	7.012	0.00099	0.012	0.00065	0.0069	1811	2069	2610	2432	1807	2185	2590	2326
ENSG00000174749	FAM241A	0.666	3.8	0.00099	0.012	1.7e-05	0.0003	162	208	309	278	162	219	307	266
ENSG00000196218	RYR1	1.226	1.697	0.00099	0.012	3.1e-07	8.4e-06	30	35	80	73	30	37	79	70
ENSG00000012223	LTF	2.474	0.058	0.001	0.012	2.3e-06	5.2e-05	6	4	36	19	6	4	36	18
ENSG00000127220	ABHD8	0.646	3.697	0.001	0.012	3.9e-06	8.3e-05	169	178	264	280	169	188	262	268
ENSG00000143761	ARF1	0.322	9.203	0.001	0.012	0.0016	0.015	9094	9021	10832	11821	9074	9527	10749	11306
ENSG00000158246	TENT5B	0.476	4.965	0.001	0.012	3.3e-05	0.00053	442	459	607	647	441	485	602	619
ENSG00000172613	RAD9A	-0.564	4.28	0.001	0.012	9.2e-06	0.00018	398	398	257	281	397	420	255	269
ENSG00000187486	KCNJ11	1.466	1.247	0.001	0.012	1.4e-07	4.3e-06	16	26	56	60	16	27	56	57
ENSG00000189120	SP6	-0.342	7.854	0.001	0.012	0.00089	0.009	4286	4659	3483	3574	4276	4920	3456	3418
ENSG00000197879	MYO1C	0.367	7.219	0.001	0.012	0.00076	0.0078	2097	2403	2953	2851	2092	2537	2930	2727
ENSG00000228742	LINC02577	2.864	-0.279	0.001	0.012	1.7e-07	5e-06	4	2	23	21	4	2	23	20
ENSG00000255152	MSH5-SAPCD1	-1.964	0.679	0.001	0.012	3e-07	8.2e-06	45	36	5	16	45	38	5	15
ENSG00000266010	GATA6-AS1	-1.238	1.716	0.001	0.012	2.2e-07	6.4e-06	75	78	29	35	75	82	29	34
ENSG00000099622	CIRBP	-0.396	6.594	0.0011	0.012	0.00039	0.0045	2040	1753	1445	1437	2035	1852	1434	1374
ENSG00000138018	SELENOI	0.384	7.427	0.0011	0.012	0.00089	0.009	2345	2818	3459	3278	2340	2975	3432	3135
ENSG00000182831	C16orf72	0.404	5.81	0.0011	0.012	0.00011	0.0015	825	844	1133	1075	823	891	1124	1028
ENSG00000039068	CDH1	0.317	9.559	0.0011	0.013	0.002	0.017	11162	12071	14820	14116	11137	12747	14706	13500
ENSG00000071553	ATP6AP1	0.324	7.751	0.0011	0.013	0.0012	0.012	3344	3273	4194	4087	3337	3456	4162	3909
ENSG00000072364	AFF4	0.457	6.888	0.0011	0.013	0.00096	0.0096	1497	1955	2572	2167	1494	2064	2552	2072
ENSG00000110719	TCIRG1	-0.384	6.282	0.0011	0.013	0.00029	0.0035	1576	1468	1162	1170	1572	1550	1153	1119
ENSG00000123159	GIPC1	0.328	7.568	0.0011	0.013	0.001	0.01	2928	2890	3673	3630	2921	3052	3645	3472
ENSG00000130958	SLC35D2	0.443	5.346	0.0011	0.013	6.9e-05	0.001	622	568	795	823	621	600	789	787
ENSG00000138030	KHK	-0.696	3.499	0.0011	0.013	3.2e-06	6.9e-05	249	229	139	156	248	242	138	149
ENSG00000138778	CENPE	-0.414	5.719	0.0011	0.013	8.9e-05	0.0013	1012	1064	795	763	1010	1124	789	730
ENSG00000166908	PIP4K2C	0.382	6.13	0.0011	0.013	0.00028	0.0034	1059	1043	1393	1347	1057	1101	1382	1288
ENSG00000172061	LRRC15	-2.054	0.453	0.0011	0.013	5.7e-07	1.5e-05	28	41	7	9	28	43	7	9
ENSG00000174780	SRP72	0.395	7.287	0.0011	0.013	0.00092	0.0092	2111	2552	3222	2911	2106	2695	3197	2784
ENSG00000235169	SMIM1	1.148	1.93	0.0011	0.013	9.3e-07	2.3e-05	47	33	95	83	47	35	94	79
ENSG00000278540	ACACA	0.38	7.241	0.0011	0.013	0.00078	0.008	2078	2467	2928	2986	2073	2605	2906	2856
ENSG00000171617	ENC1	-0.385	6.106	0.0012	0.013	0.00024	0.003	1358	1336	1039	1024	1355	1411	1031	979
ENSG00000177646	ACAD9	-0.433	5.395	0.0012	0.013	5.4e-05	0.00082	826	841	620	615	824	888	615	588
ENSG00000185838	GNB1L	0.483	4.815	0.0012	0.013	2.7e-05	0.00045	405	405	555	577	404	428	551	552
ENSG00000054277	OPN3	-0.377	6.289	0.0012	0.014	0.00033	0.0039	1501	1549	1200	1149	1498	1636	1191	1099
ENSG00000072110	ACTN1	0.362	8.869	0.0012	0.014	0.0017	0.015	6499	7656	9558	8631	6484	8085	9485	8254
ENSG00000099812	MISP	0.545	4.325	0.0012	0.014	2e-05	0.00034	271	291	426	393	270	307	423	376
ENSG00000128699	ORMDL1	-0.505	4.639	0.0012	0.014	2e-05	0.00034	512	493	349	360	511	521	346	344
ENSG00000133135	RNF128	-0.663	3.801	0.0012	0.014	3e-05	0.00049	259	326	194	175	258	344	193	167
ENSG00000135374	ELF5	-0.979	2.585	0.0012	0.014	9.9e-06	0.00019	135	134	86	50	135	141	85	48
ENSG00000144791	LIMD1	0.394	5.843	0.0012	0.014	0.00013	0.0018	846	867	1117	1135	844	916	1108	1086
ENSG00000168065	SLC22A11	-0.546	4.333	0.0012	0.014	1.3e-05	0.00024	425	397	282	280	424	419	280	268
ENSG00000169926	KLF13	0.546	4.946	0.0012	0.014	0.00019	0.0025	363	501	641	621	362	529	636	594
ENSG00000170265	ZNF282	0.481	5.083	0.0012	0.014	8.1e-05	0.0012	466	511	634	730	465	539	629	698
ENSG00000184432	COPB2	0.355	7.561	0.0012	0.014	0.0011	0.011	2710	3020	3835	3494	2704	3189	3806	3341
ENSG00000225868	WDR87BP	3.553	-0.557	0.0012	0.014	1.1e-07	3.4e-06	0	3	19	18	0	3	19	17
ENSG00000198356	GET3	0.377	6.182	0.0013	0.014	0.00035	0.0041	1067	1115	1395	1440	1065	1177	1384	1377
ENSG00000081923	ATP8B1	0.536	5.204	0.0013	0.015	0.00036	0.0042	462	576	851	654	461	608	845	625
ENSG00000099940	SNAP29	0.399	6.095	0.0013	0.015	0.00035	0.0041	1043	994	1264	1423	1041	1050	1254	1361
ENSG00000101846	STS	0.4	9.327	0.0013	0.015	0.002	0.017	8437	10717	13448	11824	8418	11317	13345	11308
ENSG00000137070	IL11RA	-0.904	2.725	0.0013	0.015	1.2e-05	0.00022	163	129	90	66	163	136	89	63
ENSG00000146701	MDH2	0.314	8.568	0.0013	0.015	0.0018	0.016	5808	5899	7074	7476	5795	6229	7020	7150
ENSG00000159433	STARD9	-1.587	1.032	0.0013	0.015	8.5e-07	2.1e-05	41	58	18	15	41	61	18	14
ENSG00000164638	SLC29A4	0.729	3.216	0.0013	0.015	3.1e-06	6.7e-05	124	115	190	207	124	122	189	198
ENSG00000164715	LMTK2	0.45	5.238	0.0013	0.015	8.8e-05	0.0012	520	581	773	731	519	613	767	699
ENSG00000165238	WNK2	-0.786	3.163	0.0013	0.015	1.3e-05	0.00024	168	217	119	105	168	229	118	100
ENSG00000170340	B3GNT2	0.405	6.505	0.0013	0.015	0.00065	0.0069	1262	1439	1927	1650	1259	1519	1912	1578
ENSG00000180155	LYNX1	0.757	3.117	0.0013	0.015	3.5e-06	7.5e-05	103	118	196	177	103	124	195	169
ENSG00000180370	PAK2	0.354	7.189	0.0013	0.015	0.00096	0.0096	2112	2317	2942	2718	2107	2447	2919	2599
ENSG00000180787	ZFP3	1.698	0.922	0.0013	0.015	5.2e-06	0.00011	11	18	60	35	11	19	60	33
ENSG00000182310	SPACA6	-1.196	1.967	0.0013	0.015	1.3e-05	0.00023	107	75	30	49	107	79	30	47
ENSG00000183378	OVCH2	-1.709	0.838	0.0013	0.015	5.5e-07	1.4e-05	50	38	16	11	50	40	16	10
ENSG00000197933	ZNF823	0.556	4.199	0.0013	0.015	1.6e-05	0.00028	256	257	391	362	255	271	388	346
ENSG00000198556	ZNF789	-0.803	2.963	0.0013	0.015	2.5e-06	5.6e-05	159	177	103	90	159	187	102	86
ENSG00000274180	NATD1	0.553	4.323	0.0013	0.015	2.8e-05	0.00046	259	300	396	424	258	317	393	406
ENSG00000039523	RIPOR1	0.432	5.545	0.0014	0.015	0.00017	0.0022	668	704	991	861	667	743	983	823
ENSG00000047188	YTHDC2	-0.522	4.579	0.0014	0.015	3.6e-05	0.00057	506	463	358	317	505	489	355	303
ENSG00000082074	FYB1	0.367	6.772	0.0014	0.015	0.00069	0.0072	1753	1547	2116	2139	1749	1634	2100	2046
ENSG00000113739	STC2	0.375	6.81	0.0014	0.015	0.00072	0.0076	1814	1563	2157	2224	1810	1651	2140	2127
ENSG00000136944	LMX1B	0.443	5.746	0.0014	0.015	0.00025	0.0031	869	702	1089	1047	867	742	1081	1001
ENSG00000187627	RGPD1	-1.082	2.028	0.0014	0.015	7.2e-07	1.8e-05	91	94	39	48	91	99	39	46
ENSG00000258675	LINC02308	2.32	0.059	0.0014	0.015	4.4e-07	1.2e-05	4	7	22	32	4	7	22	31
ENSG00000005801	ZNF195	-0.498	4.841	0.0014	0.016	6.3e-05	0.00094	620	535	421	396	619	565	418	379
ENSG00000095951	HIVEP1	0.636	3.907	0.0014	0.016	4.4e-05	0.00068	172	231	310	318	172	244	308	304
ENSG00000110048	OSBP	0.432	6.217	0.0014	0.016	0.00063	0.0067	967	1221	1532	1420	965	1289	1520	1358
ENSG00000111731	C2CD5	-0.673	3.684	0.0014	0.016	2.3e-05	0.00039	239	301	164	175	238	318	163	167
ENSG00000112640	PPP2R5D	0.409	5.713	0.0014	0.016	0.00017	0.0022	737	820	1049	1018	735	866	1041	974
ENSG00000123999	INHA	-2.532	-0.071	0.0014	0.016	1.8e-07	5.2e-06	23	26	5	3	23	27	5	3
ENSG00000125462	MIR9-1HG	-0.594	4.139	0.0014	0.016	4e-05	0.00063	402	325	236	246	401	344	234	235
ENSG00000128191	DGCR8	-0.423	5.663	0.0014	0.016	0.00014	0.0019	1064	938	751	742	1062	991	745	710
ENSG00000134108	ARL8B	0.412	6.794	0.0014	0.016	0.00093	0.0093	1523	1769	2394	1986	1520	1868	2376	1899
ENSG00000136826	KLF4	0.466	5.113	0.0014	0.016	0.00013	0.0017	504	499	749	637	503	527	743	609
ENSG00000137207	YIPF3	0.363	6.354	0.0014	0.016	0.00049	0.0054	1211	1262	1596	1585	1208	1333	1584	1516
ENSG00000151651	ADAM8	-0.346	7.388	0.0014	0.016	0.001	0.01	3264	3215	2686	2412	3257	3395	2665	2307
ENSG00000250067	YJEFN3	-0.926	2.52	0.0014	0.016	3.2e-06	6.8e-05	138	115	73	61	138	122	72	58
ENSG00000265972	TXNIP	0.767	3.073	0.0014	0.016	6.3e-06	0.00013	107	106	197	165	107	112	196	158
ENSG00000074181	NOTCH3	0.412	5.631	0.0015	0.016	0.00015	0.0019	705	763	948	1006	703	806	941	962
ENSG00000109689	STIM2	-0.692	3.372	0.0015	0.016	3.2e-06	6.9e-05	220	216	134	136	220	228	133	130
ENSG00000116791	CRYZ	0.336	7.7	0.0015	0.016	0.0015	0.014	3063	3292	4196	3827	3056	3476	4164	3660
ENSG00000125885	MCM8	-0.612	3.925	0.0015	0.016	2.2e-05	0.00037	288	341	206	206	287	360	204	197
ENSG00000157827	FMNL2	0.408	6.954	0.0015	0.016	0.0011	0.011	1723	1962	2697	2193	1719	2072	2676	2097
ENSG00000159363	ATP13A2	0.394	5.935	0.0015	0.016	0.00022	0.0027	867	959	1184	1217	865	1013	1175	1164
ENSG00000160781	PAQR6	-1.261	1.639	0.0015	0.016	3.1e-06	6.7e-05	86	59	29	31	86	63	29	30
ENSG00000162745	OLFML2B	3.47	-0.62	0.0015	0.016	2.7e-07	7.6e-06	2	1	17	18	2	1	17	17
ENSG00000189403	HMGB1	-0.35	8.986	0.0015	0.016	0.0016	0.015	10373	9276	7256	8166	10350	9796	7200	7810
ENSG00000196204	RNF216P1	0.69	3.391	0.0015	0.016	6.6e-06	0.00013	137	138	208	237	137	146	206	227
ENSG00000204839	MROH6	-1.015	2.669	0.0015	0.016	0.00024	0.003	187	101	78	65	187	107	77	62
ENSG00000102879	CORO1A	-0.845	3.171	0.0015	0.017	8.9e-05	0.0013	208	185	82	138	208	196	81	132
ENSG00000103043	VAC14	0.434	5.76	0.0015	0.017	0.00031	0.0037	734	858	1149	1002	732	906	1140	958
ENSG00000124193	SRSF6	-0.336	7.28	0.0015	0.017	0.00097	0.0096	3083	2909	2390	2358	3076	3072	2372	2255
ENSG00000126821	SGPP1	0.365	7.482	0.0015	0.017	0.0014	0.013	2563	2839	3739	3220	2557	2998	3710	3079
ENSG00000140474	ULK3	-0.621	4.131	0.0015	0.017	0.00012	0.0017	413	316	257	217	412	334	255	207
ENSG00000142186	SCYL1	0.355	6.81	0.0015	0.017	0.00079	0.0081	1782	1622	2136	2217	1778	1713	2120	2120
ENSG00000156508	EEF1A1	0.288	12.87	0.0015	0.017	0.0035	0.027	114354	118892	144090	140647	114099	125554	142985	134513
ENSG00000156873	PHKG2	-0.472	5.066	0.0015	0.017	8.6e-05	0.0012	702	639	455	512	700	675	451	490
ENSG00000158156	XKR8	0.465	5.234	0.0015	0.017	0.00015	0.002	523	568	691	815	522	600	686	780
ENSG00000165752	STK32C	0.399	5.844	0.0015	0.017	0.00019	0.0025	897	815	1106	1151	895	861	1098	1101
ENSG00000182903	ZNF721	-0.669	3.511	0.0015	0.017	5.3e-06	0.00011	237	241	159	141	236	255	158	135
ENSG00000183426	NPIPA1	-1.053	2.087	0.0015	0.017	1.2e-06	2.9e-05	95	97	52	40	95	102	52	38
ENSG00000184575	XPOT	0.362	7.15	0.0015	0.017	0.0011	0.011	2039	2260	2920	2603	2034	2386	2898	2489
ENSG00000197903	H2BC12	0.584	3.977	0.0015	0.017	1.7e-05	0.0003	223	210	310	340	223	222	308	325
ENSG00000237836	PHKA2-AS1	-2.273	0.133	0.0015	0.017	5.1e-07	1.3e-05	29	26	4	7	29	28	4	7
ENSG00000054392	HHAT	0.948	2.32	0.0016	0.017	1.4e-06	3.3e-05	54	62	116	108	54	65	115	103
ENSG00000125304	TM9SF2	0.373	7.577	0.0016	0.017	0.0015	0.014	2650	3104	3966	3486	2644	3278	3936	3334
ENSG00000139746	RBM26	-0.426	5.691	0.0016	0.017	0.00021	0.0027	1024	1019	824	697	1022	1076	818	666
ENSG00000147010	SH3KBP1	0.354	6.935	0.0016	0.017	0.001	0.0099	1821	1894	2508	2239	1817	2000	2489	2141
ENSG00000164889	SLC4A2	0.319	7.514	0.0016	0.017	0.0014	0.013	2835	2792	3506	3512	2829	2948	3479	3359
ENSG00000179222	MAGED1	0.308	8.617	0.0016	0.017	0.0024	0.02	5886	6250	7665	7359	5873	6600	7606	7038
ENSG00000198780	FAM169A	-0.464	5.128	0.0016	0.017	0.00011	0.0015	693	705	547	466	691	744	543	445
ENSG00000272398	CD24	0.297	9.606	0.0016	0.017	0.003	0.024	11955	12236	15303	14423	11928	12922	15186	13794
ENSG00000100934	SEC23A	0.438	5.576	0.0016	0.018	0.00027	0.0033	656	743	1021	875	655	784	1013	837
ENSG00000123119	NECAB1	2.829	-0.304	0.0016	0.018	5.3e-07	1.4e-05	5	1	24	19	5	1	24	18
ENSG00000142669	SH3BGRL3	-0.406	6.969	0.0016	0.018	0.00093	0.0093	2675	2259	1715	2007	2669	2386	1702	1920
ENSG00000166436	TRIM66	-0.976	2.305	0.0016	0.018	1.7e-06	3.9e-05	113	107	63	48	113	113	63	46
ENSG00000101361	NOP56	-0.368	7.762	0.0017	0.018	0.0014	0.013	4620	3837	3239	3312	4610	4052	3214	3168
ENSG00000104980	TIMM44	0.362	6.367	0.0017	0.018	0.00059	0.0063	1254	1241	1549	1659	1251	1311	1537	1587
ENSG00000108821	COL1A1	-0.384	6.186	0.0017	0.018	0.00044	0.005	1492	1354	1063	1118	1489	1430	1055	1069
ENSG00000116604	MEF2D	0.42	5.396	0.0017	0.018	0.00014	0.0019	637	606	862	802	636	640	855	767
ENSG00000118407	FILIP1	1.46	1.147	0.0017	0.018	2.4e-06	5.4e-05	21	18	63	44	21	19	63	42
ENSG00000124006	OBSL1	-0.649	3.932	0.0017	0.018	8.9e-05	0.0013	335	304	170	237	334	321	169	227
ENSG00000135617	PRADC1	0.582	3.902	0.0017	0.018	1.2e-05	0.00022	203	208	307	309	203	220	305	296
ENSG00000147041	SYTL5	1.303	1.398	0.0017	0.018	9e-07	2.2e-05	23	28	56	69	23	29	56	66
ENSG00000149131	SERPING1	0.641	3.589	0.0017	0.018	8.9e-06	0.00017	151	172	251	253	151	181	249	242
ENSG00000156515	HK1	0.319	7.821	0.0017	0.018	0.0018	0.016	3354	3602	4395	4285	3347	3804	4361	4098
ENSG00000162522	KIAA1522	0.341	7.416	0.0017	0.018	0.0015	0.014	2552	2660	3501	3101	2546	2809	3474	2966
ENSG00000162981	LRATD1	-1.078	2.193	0.0017	0.018	1.5e-05	0.00028	88	120	60	38	88	126	60	36
ENSG00000168710	AHCYL1	0.364	7.467	0.0017	0.018	0.0015	0.014	2445	2905	3561	3325	2440	3067	3534	3180
ENSG00000253352	TUG1	-0.379	6.478	0.0017	0.018	0.00067	0.0071	1733	1748	1437	1240	1729	1846	1426	1186
ENSG00000076351	SLC46A1	0.384	6.295	0.0017	0.019	0.00068	0.0072	1098	1256	1597	1477	1096	1326	1585	1412
ENSG00000132680	KHDC4	-0.527	4.734	0.0017	0.019	0.00016	0.0021	531	549	425	324	530	580	422	310
ENSG00000170373	CST1	-1.236	1.576	0.0017	0.019	7.8e-07	2e-05	64	74	28	30	64	78	28	29
ENSG00000196458	ZNF605	1.02	2.095	0.0017	0.019	1.4e-06	3.4e-05	52	43	101	93	52	46	100	89
ENSG00000280027	ENSG00000280027	1.093	2.057	0.0017	0.019	5.5e-06	0.00011	57	33	94	98	57	35	93	94
ENSG00000115944	COX7A2L	0.326	7.171	0.0018	0.019	0.0013	0.012	2234	2188	2726	2819	2229	2311	2705	2696
ENSG00000153879	CEBPG	0.366	6.113	0.0018	0.019	0.00052	0.0057	1020	1069	1352	1342	1018	1129	1342	1283
ENSG00000176986	SEC24C	0.335	7.434	0.0018	0.019	0.0016	0.014	2554	2734	3488	3182	2548	2887	3461	3043
ENSG00000182199	SHMT2	0.327	7.138	0.0018	0.019	0.0012	0.012	2119	2202	2730	2689	2114	2325	2709	2572
ENSG00000183020	AP2A2	0.331	6.957	0.0018	0.019	0.0012	0.011	1887	1919	2436	2352	1883	2026	2417	2249
ENSG00000184381	PLA2G6	-1.145	1.779	0.0018	0.019	1.3e-06	3.2e-05	85	72	34	37	85	76	34	35
ENSG00000198131	ZNF544	0.485	4.616	0.0018	0.019	4e-05	0.00063	344	361	490	497	343	381	486	475
ENSG00000214530	STARD10	0.333	7.942	0.0018	0.019	0.0018	0.016	3823	3705	4453	5032	3814	3913	4419	4813
ENSG00000267680	ZNF224	-0.655	3.641	0.0018	0.019	2.8e-05	0.00046	289	234	170	161	288	247	169	154
ENSG00000068323	TFE3	0.358	6.477	0.0018	0.02	0.00076	0.0079	1294	1405	1772	1688	1291	1484	1758	1614
ENSG00000177352	CCDC71	0.536	4.372	0.0018	0.02	6.4e-05	0.00096	320	263	421	423	319	278	418	405
ENSG00000198964	SGMS1	0.438	5.731	0.0018	0.02	0.00039	0.0045	691	867	1082	1028	689	915	1074	983
ENSG00000288547	C3orf36	1.531	0.934	0.0018	0.02	6.8e-07	1.7e-05	18	14	47	46	18	15	47	44
ENSG00000059588	TARBP1	-0.621	3.719	0.0019	0.02	1.4e-05	0.00026	262	284	186	168	261	300	185	161
ENSG00000065923	SLC9A7	-0.439	5.325	0.0019	0.02	0.00014	0.0019	755	835	559	614	753	882	555	587
ENSG00000085741	WNT11	0.393	5.981	0.0019	0.02	0.0004	0.0045	891	995	1299	1179	889	1051	1289	1127
ENSG00000101670	LIPG	0.352	7.675	0.0019	0.02	0.002	0.017	2914	3293	4218	3706	2907	3477	4186	3544
ENSG00000115884	SDC1	-0.413	5.488	0.0019	0.02	0.00014	0.0019	851	917	665	663	849	968	660	634
ENSG00000121417	ZNF211	0.679	3.369	0.0019	0.02	9e-06	0.00017	128	144	209	228	128	152	207	218
ENSG00000124942	AHNAK	0.307	10.163	0.0019	0.02	0.0032	0.025	16758	18712	22077	21791	16721	19760	21908	20841
ENSG00000147408	CSGALNACT1	0.695	3.357	0.0019	0.02	2e-05	0.00035	121	147	233	202	121	155	231	193
ENSG00000161547	SRSF2	-0.324	8.524	0.0019	0.02	0.002	0.017	7330	6826	5415	5894	7314	7209	5373	5637
ENSG00000165443	PHYHIPL	-2.399	-0.027	0.0019	0.02	1.6e-06	3.6e-05	31	19	5	4	31	20	5	4
ENSG00000166396	SERPINB7	-0.901	2.46	0.0019	0.02	3.1e-06	6.7e-05	127	114	69	61	127	121	68	58
ENSG00000184205	TSPYL2	-0.582	4.124	0.0019	0.02	6.8e-05	0.001	398	320	241	238	397	338	239	228
ENSG00000229111	MED4-AS1	3.427	-0.653	0.0019	0.02	6.8e-07	1.7e-05	1	2	19	15	1	2	19	14
ENSG00000058262	SEC61A1	0.321	8.367	0.002	0.021	0.0025	0.021	4801	5351	6525	6153	4790	5651	6475	5885
ENSG00000071051	NCK2	0.33	7.119	0.002	0.021	0.0013	0.013	2080	2179	2605	2748	2075	2301	2585	2628
ENSG00000107521	HPS1	0.376	5.851	0.002	0.021	0.00027	0.0033	875	861	1148	1105	873	909	1139	1057
ENSG00000115687	PASK	-0.72	3.239	0.002	0.021	1.2e-05	0.00022	204	196	136	107	204	207	135	102
ENSG00000116661	FBXO2	0.426	5.522	0.002	0.021	0.00026	0.0032	729	626	879	940	727	661	872	899
ENSG00000124145	SDC4	0.312	7.519	0.002	0.021	0.0018	0.016	2868	2790	3509	3517	2862	2946	3482	3364
ENSG00000139988	RDH12	1.927	0.332	0.002	0.021	7.6e-07	1.9e-05	8	9	30	33	8	9	30	32
ENSG00000148908	RGS10	0.375	6.191	0.002	0.021	0.00063	0.0067	1118	1079	1348	1502	1116	1140	1338	1437
ENSG00000156381	ANKRD9	0.419	5.379	0.002	0.021	0.00018	0.0023	626	603	783	861	625	637	777	824
ENSG00000166275	BORCS7	0.511	4.477	0.002	0.021	6.4e-05	0.00096	338	295	468	434	337	312	464	415
ENSG00000171970	ZNF57	0.728	3.171	0.002	0.021	1.4e-05	0.00025	102	130	185	200	102	137	184	191
ENSG00000175567	UCP2	0.412	5.378	0.002	0.021	0.00016	0.0021	595	636	825	814	594	672	819	778
ENSG00000175793	SFN	0.344	8.525	0.002	0.021	0.0023	0.02	5930	5294	6642	7610	5917	5591	6591	7278
ENSG00000178209	PLEC	0.301	8.452	0.002	0.021	0.0027	0.022	5330	5518	6538	6831	5318	5827	6488	6533
ENSG00000183386	FHL3	0.478	4.617	0.002	0.021	4.8e-05	0.00074	359	348	491	495	358	368	487	473
ENSG00000188234	AGAP4	-1.123	1.955	0.002	0.021	3.8e-06	7.9e-05	86	91	30	51	86	96	30	49
ENSG00000075785	RAB7A	0.299	8.834	0.0021	0.022	0.0031	0.025	7241	6913	8493	8921	7225	7301	8428	8532
ENSG00000089006	SNX5	-0.311	7.671	0.0021	0.022	0.0019	0.017	3898	3904	3151	3140	3889	4123	3127	3003
ENSG00000123146	ADGRE5	0.349	6.328	0.0021	0.022	0.00075	0.0078	1224	1218	1559	1551	1221	1286	1547	1483
ENSG00000126709	IFI6	0.335	8.91	0.0021	0.022	0.0027	0.022	7872	6844	8848	9709	7854	7228	8780	9286
ENSG00000130827	PLXNA3	-0.451	5.389	0.0021	0.022	0.00031	0.0037	886	783	665	555	884	827	660	531
ENSG00000139687	RB1	0.492	4.91	0.0021	0.022	0.00027	0.0033	385	477	645	567	384	503	640	542
ENSG00000146376	ARHGAP18	-0.398	6.29	0.0021	0.022	0.00086	0.0087	1529	1544	1284	1048	1526	1630	1274	1002
ENSG00000157483	MYO1E	0.386	6.386	0.0021	0.022	0.00098	0.0097	1164	1343	1736	1539	1161	1418	1723	1472
ENSG00000167363	FN3K	0.573	3.988	0.0021	0.022	3.9e-05	0.00061	237	202	314	339	236	214	312	324
ENSG00000167513	CDT1	0.364	6.537	0.0021	0.022	0.0009	0.009	1457	1349	1709	1903	1454	1425	1696	1820
ENSG00000171469	ZNF561	0.49	4.571	0.0021	0.022	7.1e-05	0.001	335	347	503	454	334	366	499	434
ENSG00000177096	PHETA2	1.965	0.281	0.0021	0.022	8.7e-07	2.2e-05	7	9	33	28	7	9	33	27
ENSG00000196664	TLR7	0.375	6.131	0.0021	0.022	0.00068	0.0072	995	1114	1399	1336	993	1176	1388	1278
ENSG00000213719	CLIC1	0.29	9.207	0.0021	0.022	0.0035	0.027	9321	9074	11049	11441	9300	9583	10964	10942
ENSG00000077235	GTF3C1	0.366	6.552	0.0022	0.022	0.001	0.01	1316	1516	1881	1770	1313	1601	1867	1693
ENSG00000110324	IL10RA	3.123	-0.557	0.0022	0.022	1.5e-06	3.5e-05	3	1	21	15	3	1	21	14
ENSG00000116396	KCNC4	0.859	2.585	0.0022	0.022	6.3e-06	0.00013	81	64	137	127	81	68	136	121
ENSG00000240225	ZNF542P	0.665	3.371	0.0022	0.022	1e-05	0.00019	131	143	210	226	131	151	208	216
ENSG00000249790	ENSG00000249790	0.789	2.907	0.0022	0.022	2.7e-05	0.00044	95	93	183	141	95	98	182	135
ENSG00000114315	HES1	-0.646	3.488	0.0022	0.023	8.7e-06	0.00017	236	232	145	154	235	245	144	147
ENSG00000115738	ID2	-1.22	1.722	0.0022	0.023	1.1e-05	0.00021	83	70	43	22	83	74	43	21
ENSG00000154553	PDLIM3	0.503	4.554	0.0022	0.023	0.00012	0.0017	327	343	515	434	326	362	511	415
ENSG00000168096	ANKS3	-0.605	3.735	0.0022	0.023	2.2e-05	0.00037	290	260	182	179	289	275	181	171
ENSG00000176046	NUPR1	0.638	3.988	0.0022	0.023	0.00028	0.0034	257	171	337	328	256	181	334	314
ENSG00000070614	NDST1	0.428	5.288	0.0023	0.023	0.00023	0.0028	534	616	784	763	533	650	778	730
ENSG00000082512	TRAF5	-1.283	1.4	0.0023	0.023	1.6e-06	3.6e-05	64	59	22	28	64	62	22	27
ENSG00000141448	GATA6	0.403	5.369	0.0023	0.023	0.00017	0.0023	620	608	812	812	619	642	806	777
ENSG00000154822	PLCL2	0.679	3.413	0.0023	0.023	3.5e-05	0.00055	126	155	244	206	126	163	242	197
ENSG00000183625	CCR3	0.824	3.093	0.0023	0.023	0.00031	0.0037	121	90	226	148	121	95	224	141
ENSG00000204172	AGAP9	-1.007	2.117	0.0023	0.023	4.4e-06	9.1e-05	106	88	53	43	106	93	53	41
ENSG00000205336	ADGRG1	0.406	6.064	0.0023	0.023	0.0008	0.0083	929	1059	1427	1207	927	1118	1416	1154
ENSG00000275023	MLLT6	-0.596	3.848	0.0023	0.023	3.5e-05	0.00056	287	307	213	180	286	324	211	172
ENSG00000072786	STK10	0.335	6.924	0.0023	0.024	0.0015	0.014	1825	1888	2453	2231	1821	1994	2434	2134
ENSG00000132002	DNAJB1	0.352	6.58	0.0023	0.024	0.0011	0.01	1371	1533	1833	1874	1368	1619	1819	1792
ENSG00000135643	KCNMB4	0.85	2.622	0.0023	0.024	1.3e-05	0.00023	67	83	122	148	67	87	121	142
ENSG00000160392	C19orf47	0.409	5.991	0.0023	0.024	0.00058	0.0063	974	915	1134	1374	972	966	1125	1314
ENSG00000163347	CLDN1	-1.812	0.499	0.0023	0.024	1.4e-06	3.4e-05	33	36	9	10	33	38	9	10
ENSG00000166803	PCLAF	-0.432	5.683	0.0023	0.024	0.0004	0.0045	1109	927	712	797	1107	979	707	762
ENSG00000181852	RNF41	0.411	5.266	0.0023	0.024	0.00015	0.002	564	576	753	763	563	608	747	730
ENSG00000204991	SPIRE2	-0.598	3.817	0.0023	0.024	3.2e-05	0.00052	313	269	189	194	312	284	188	186
ENSG00000234072	ENSG00000234072	-0.978	2.253	0.0023	0.024	5.8e-06	0.00012	105	107	64	43	105	113	64	41
ENSG00000109787	KLF3	0.418	5.309	0.0024	0.024	0.00022	0.0028	553	619	796	770	552	653	790	736
ENSG00000116954	RRAGC	0.38	5.772	0.0024	0.024	0.00033	0.0039	791	850	1083	1051	789	897	1075	1005
ENSG00000136628	EPRS1	0.329	7.401	0.0024	0.024	0.002	0.017	2441	2739	3312	3195	2436	2892	3287	3056
ENSG00000160991	ORAI2	0.542	4.33	0.0024	0.024	0.00014	0.0019	316	249	396	425	315	263	393	407
ENSG00000162433	AK4	0.417	5.466	0.0024	0.024	0.00035	0.0041	664	643	940	805	663	679	933	770
ENSG00000163584	RPL22L1	-0.394	6.042	0.0024	0.024	0.00049	0.0054	1332	1252	911	1056	1329	1322	904	1010
ENSG00000166579	NDEL1	0.456	5.243	0.0024	0.024	0.00041	0.0046	524	578	833	678	523	610	827	648
ENSG00000269416	LINC01224	1.321	1.299	0.0024	0.024	1.5e-06	3.6e-05	18	29	55	62	18	30	55	59
ENSG00000277639	ENSG00000277639	1.849	0.49	0.0024	0.024	2.7e-06	6e-05	13	7	28	43	13	7	28	41
ENSG00000071127	WDR1	0.289	8.977	0.0024	0.025	0.0039	0.03	7643	8049	9723	9451	7626	8500	9648	9039
ENSG00000107438	PDLIM1	0.322	9.06	0.0024	0.025	0.0031	0.025	8400	8009	9535	10972	8381	8458	9462	10494
ENSG00000059145	UNKL	-0.795	2.792	0.0025	0.025	8.2e-06	0.00016	140	157	81	91	140	166	80	87
ENSG00000077616	NAALAD2	-3.091	-0.472	0.0025	0.025	2.7e-06	5.9e-05	13	24	1	3	13	25	1	3
ENSG00000119729	RHOQ	0.624	3.657	0.0025	0.025	5.7e-05	0.00086	181	160	286	240	181	169	284	229
ENSG00000123374	CDK2	-0.336	7.151	0.0025	0.025	0.0017	0.015	2775	2707	2300	2043	2769	2859	2282	1954
ENSG00000135473	PAN2	-0.756	2.919	0.0025	0.025	6.4e-06	0.00013	163	159	100	91	163	168	99	87
ENSG00000137842	TMEM62	0.448	5.248	0.0025	0.025	0.00037	0.0043	507	603	806	708	506	636	800	677
ENSG00000255571	MIR9-3HG	-0.574	3.851	0.0025	0.025	2.4e-05	0.0004	298	294	204	193	297	310	202	185
ENSG00000260266	PPIAP46	0.647	3.391	0.0025	0.025	1e-05	0.00019	140	140	218	222	140	148	216	212
ENSG00000092853	CLSPN	-0.468	5.112	0.0026	0.026	0.00032	0.0038	747	637	459	541	745	673	455	518
ENSG00000105856	HBP1	0.491	4.594	0.0026	0.026	0.00013	0.0018	315	377	486	487	314	398	482	466
ENSG00000155366	RHOC	0.313	8.071	0.0026	0.026	0.0028	0.023	4237	4058	4900	5405	4228	4286	4862	5169
ENSG00000160007	ARHGAP35	0.383	5.814	0.0026	0.026	0.00042	0.0048	797	890	1078	1122	795	940	1070	1073
ENSG00000164211	STARD4	-0.45	5.483	0.0026	0.026	0.00055	0.006	807	974	707	596	805	1028	702	570
ENSG00000167100	SAMD14	0.599	3.688	0.0026	0.026	2.9e-05	0.00048	165	187	273	260	165	197	271	249
ENSG00000169398	PTK2	0.37	7.138	0.0026	0.026	0.0021	0.018	1941	2305	2933	2556	1937	2434	2911	2444
ENSG00000171467	ZNF318	0.526	4.608	0.0026	0.026	0.00037	0.0043	297	392	526	467	296	414	522	446
ENSG00000176407	KCMF1	0.344	6.376	0.0026	0.026	0.001	0.01	1243	1287	1567	1644	1240	1359	1555	1572
ENSG00000177951	BET1L	0.399	5.468	0.0026	0.026	0.00028	0.0034	643	675	904	835	642	713	897	798
ENSG00000178996	SNX18	0.328	6.871	0.0026	0.026	0.0015	0.014	1733	1856	2288	2219	1729	1960	2270	2122
ENSG00000180178	FAR2P1	-1.441	1.123	0.0026	0.026	9.8e-06	0.00019	64	40	19	19	64	42	19	18
ENSG00000182957	SPATA13	1.407	1.039	0.0026	0.026	1.9e-06	4.4e-05	18	19	49	49	18	20	49	47
ENSG00000187514	PTMA	-0.33	10.426	0.0026	0.026	0.0031	0.025	27434	25572	19442	22728	27373	27005	19293	21737
ENSG00000197102	DYNC1H1	0.329	8.484	0.0026	0.026	0.0032	0.025	5027	5946	6928	6860	5016	6279	6875	6561
ENSG00000213949	ITGA1	-1.069	2.066	0.0026	0.026	2.6e-05	0.00044	80	109	55	35	80	115	55	33
ENSG00000116062	MSH6	0.366	6.535	0.0027	0.026	0.0013	0.012	1282	1519	1820	1791	1279	1604	1806	1713
ENSG00000140416	TPM1	0.277	9.756	0.0027	0.026	0.0049	0.036	13313	13738	16484	16301	13283	14508	16358	15590
ENSG00000147224	PRPS1	0.363	5.884	0.0027	0.026	0.0004	0.0046	894	891	1139	1157	892	941	1130	1107
ENSG00000179431	FJX1	-0.575	3.822	0.0027	0.026	2.4e-05	0.00041	294	286	194	194	293	302	193	186
ENSG00000204271	SPIN3	-0.887	2.429	0.0027	0.026	6.6e-06	0.00013	109	126	68	60	109	133	67	57
ENSG00000065000	AP3D1	0.29	8.267	0.0027	0.027	0.0034	0.027	4853	4735	5811	5915	4842	5000	5766	5657
ENSG00000111788	ENSG00000111788	-0.924	2.284	0.0027	0.027	5.3e-06	0.00011	116	98	57	55	116	104	57	53
ENSG00000134186	PRPF38B	-0.384	6.337	0.0027	0.027	0.00097	0.0097	1675	1486	1129	1293	1671	1570	1120	1237
ENSG00000148343	MIGA2	-0.638	3.599	0.0027	0.027	5.5e-05	0.00083	274	231	176	148	273	244	175	141
ENSG00000151849	CENPJ	-0.499	4.548	0.0027	0.027	0.00013	0.0018	499	443	356	311	498	468	353	297
ENSG00000165684	SNAPC4	-0.51	4.305	0.0027	0.027	5.6e-05	0.00084	402	396	292	268	401	418	290	256
ENSG00000187605	TET3	-0.467	4.853	0.0027	0.027	0.00017	0.0022	540	614	398	437	539	648	395	418
ENSG00000206573	THUMPD3-AS1	-0.729	3.161	0.0027	0.027	2.9e-05	0.00048	192	187	98	132	192	198	97	126
ENSG00000237781	ADAMTSL4-AS2	-1.884	0.544	0.0027	0.027	6.1e-05	0.00091	50	22	12	7	50	24	12	7
ENSG00000255689	ENSG00000255689	2.58	-0.305	0.0027	0.027	5.2e-06	0.00011	4	3	26	16	4	3	26	15
ENSG00000100129	EIF3L	0.421	7.394	0.0028	0.027	0.003	0.024	2117	2857	3581	3075	2112	3016	3554	2941
ENSG00000118242	MREG	-0.63	3.681	0.0028	0.027	8.7e-05	0.0012	253	280	194	150	252	296	193	143
ENSG00000137872	SEMA6D	-0.61	3.601	0.0028	0.027	1.7e-05	0.0003	245	257	164	164	244	271	163	157
ENSG00000146904	EPHA1	0.373	5.98	0.0028	0.027	0.0006	0.0065	909	991	1287	1173	907	1046	1277	1122
ENSG00000197976	AKAP17A	-0.396	5.53	0.0028	0.027	0.00029	0.0035	927	884	716	660	925	934	711	631
ENSG00000266028	SRGAP2	0.387	5.694	0.0028	0.027	0.00042	0.0047	730	819	1032	994	728	865	1024	951
ENSG00000272734	ADIRF-AS1	-0.592	3.778	0.0028	0.027	4.4e-05	0.00069	301	264	195	179	300	279	194	171
ENSG00000058453	CROCC	-0.87	2.539	0.0028	0.028	1.9e-05	0.00032	141	112	62	76	141	119	62	73
ENSG00000151364	KCTD14	0.577	3.972	0.0028	0.028	0.00012	0.0017	188	245	323	323	188	258	321	309
ENSG00000078902	TOLLIP	0.4	5.274	0.0029	0.028	0.00023	0.0028	573	579	763	757	572	611	757	724
ENSG00000102007	PLP2	0.392	6.136	0.0029	0.028	0.0011	0.011	1142	961	1305	1454	1139	1015	1295	1391
ENSG00000102996	MMP15	0.321	6.866	0.0029	0.028	0.0017	0.015	1826	1758	2198	2280	1822	1857	2181	2181
ENSG00000107890	ANKRD26	-0.643	3.416	0.0029	0.028	1.4e-05	0.00026	225	220	136	148	224	232	135	142
ENSG00000112335	SNX3	0.294	8.035	0.0029	0.028	0.0034	0.027	3967	4180	5013	4976	3958	4414	4975	4759
ENSG00000116106	EPHA4	-1.52	0.939	0.0029	0.028	3.8e-06	8e-05	52	40	20	12	52	42	20	11
ENSG00000126107	HECTD3	0.323	6.76	0.0029	0.028	0.0016	0.014	1643	1687	2053	2111	1639	1781	2037	2019
ENSG00000126353	CCR7	-0.506	4.556	0.0029	0.028	0.0002	0.0026	425	524	329	340	424	553	326	325
ENSG00000135842	NIBAN1	0.914	2.252	0.0029	0.028	5.7e-06	0.00012	57	55	112	99	57	58	111	95
ENSG00000168769	TET2	-0.467	5.059	0.0029	0.028	0.00041	0.0047	601	730	514	450	600	771	510	430
ENSG00000179833	SERTAD2	0.429	5.188	0.0029	0.028	0.00033	0.0039	502	570	757	687	501	602	751	657
ENSG00000197279	ZNF165	0.479	4.639	0.0029	0.028	0.00019	0.0024	381	337	529	471	380	356	525	450
ENSG00000245532	NEAT1	-1.273	6.717	0.0029	0.028	1.2e-09	5.2e-08	3288	1853	958	1169	3281	1958	951	1118
ENSG00000265158	LRRC37A7P	1.58	0.747	0.0029	0.028	1.9e-06	4.3e-05	16	11	44	38	16	12	44	36
ENSG00000268153	ENSG00000268153	-2.198	0.075	0.0029	0.028	2e-06	4.6e-05	31	22	8	3	31	23	8	3
ENSG00000162825	NBPF20	-0.842	2.541	0.003	0.028	6.9e-06	0.00014	125	127	77	64	125	134	76	61
ENSG00000072682	P4HA2	0.43	5.184	0.003	0.029	0.00036	0.0042	492	577	742	699	491	609	736	668
ENSG00000106070	GRB10	-0.374	5.766	0.003	0.029	0.00038	0.0044	1061	1058	845	790	1059	1117	839	755
ENSG00000139734	DIAPH3	0.389	6.403	0.003	0.029	0.0016	0.014	1146	1388	1761	1555	1143	1465	1748	1487
ENSG00000147854	UHRF2	-0.456	4.763	0.003	0.029	0.00012	0.0016	552	528	410	378	551	558	407	361
ENSG00000171462	DLK2	4.617	-0.864	0.003	0.029	1.6e-07	4.9e-06	1	0	13	17	1	0	13	16
ENSG00000173726	TOMM20	0.307	7.79	0.003	0.029	0.0031	0.025	3278	3564	4341	4126	3271	3764	4308	3946
ENSG00000243678	NME2	0.32	6.786	0.003	0.029	0.0017	0.015	1669	1724	2105	2131	1665	1821	2089	2038
ENSG00000258884	LINC02321	2.43	-0.254	0.003	0.029	2.6e-06	5.8e-05	5	3	22	21	5	3	22	20
ENSG00000267321	SNHG30	-0.568	3.992	0.003	0.029	9.4e-05	0.0013	353	299	207	233	352	316	205	223
ENSG00000155893	PXYLP1	0.429	5.216	0.0031	0.029	0.00041	0.0047	505	588	772	701	504	621	766	670
ENSG00000283000	LINC02635	1.223	1.398	0.0031	0.029	2.1e-06	4.9e-05	29	24	63	60	29	25	63	57
ENSG00000077942	FBLN1	-0.301	7.615	0.0031	0.03	0.0027	0.022	3689	3794	3065	3009	3681	4007	3042	2878
ENSG00000108100	CCNY	0.322	6.758	0.0031	0.03	0.0017	0.015	1632	1693	2044	2113	1628	1788	2028	2021
ENSG00000109920	FNBP4	-0.398	5.516	0.0031	0.03	0.00038	0.0044	898	897	725	637	896	947	719	609
ENSG00000135677	GNS	0.429	6.731	0.0031	0.03	0.0026	0.021	1318	1811	2231	1983	1315	1912	2214	1896
ENSG00000162664	ZNF326	-0.395	5.394	0.0031	0.03	0.00024	0.003	837	811	620	633	835	856	615	605
ENSG00000198053	SIRPA	0.374	5.689	0.0031	0.03	0.00046	0.0051	758	795	1037	975	756	839	1029	932
ENSG00000198466	ZNF587	-0.523	4.123	0.0031	0.03	4.3e-05	0.00067	358	347	244	247	357	367	242	236
ENSG00000113552	GNPDA1	0.384	5.475	0.0032	0.03	0.00033	0.0039	661	671	888	851	660	709	881	814
ENSG00000114638	UPK1B	0.735	2.964	0.0032	0.03	2.3e-05	0.00039	88	112	168	165	88	118	167	158
ENSG00000129538	RNASE1	3.04	-0.62	0.0032	0.03	3e-06	6.5e-05	3	1	19	15	3	1	19	14
ENSG00000167555	ZNF528	2.547	-0.33	0.0032	0.03	3.5e-06	7.4e-05	5	2	18	23	5	2	18	22
ENSG00000175166	PSMD2	0.313	8.371	0.0032	0.03	0.0039	0.03	4814	5398	6629	6059	4803	5700	6578	5795
ENSG00000091972	CD200	-1.452	1.093	0.0032	0.031	5.7e-06	0.00012	56	45	25	12	56	48	25	11
ENSG00000120937	NPPB	0.768	7.552	0.0032	0.031	2.2e-07	6.2e-06	2670	2133	3514	4665	2664	2253	3487	4462
ENSG00000130413	STK33	-0.917	2.241	0.0032	0.031	5.4e-06	0.00011	109	98	53	56	109	104	53	54
ENSG00000163785	RYK	-0.38	5.909	0.0032	0.031	0.00062	0.0066	1168	1177	967	835	1165	1243	960	798
ENSG00000101782	RIOK3	0.434	5.972	0.0033	0.031	0.0015	0.014	849	996	1408	1085	847	1051	1397	1037
ENSG00000106868	SUSD1	0.512	4.545	0.0033	0.031	0.00039	0.0045	294	370	510	436	293	390	506	417
ENSG00000135046	ANXA1	-0.285	9.588	0.0033	0.031	0.0045	0.033	15056	14192	11836	12176	15022	14987	11745	11645
ENSG00000169740	ZNF32	0.868	2.362	0.0033	0.031	7.9e-06	0.00016	58	65	109	117	58	69	108	112
ENSG00000197928	ZNF677	0.605	3.651	0.0033	0.031	7.5e-05	0.0011	156	186	244	277	156	196	242	265
ENSG00000213967	ZNF726	0.573	3.788	0.0033	0.031	6.7e-05	0.00099	197	185	302	266	197	195	300	254
ENSG00000239665	ENSG00000239665	-1.046	1.882	0.0033	0.031	4.9e-06	0.0001	78	87	45	35	78	92	45	33
ENSG00000255737	AGAP2-AS1	1.018	1.956	0.0033	0.031	8.4e-06	0.00016	35	51	85	91	35	54	84	87
ENSG00000139174	PRICKLE1	-0.997	1.971	0.0033	0.032	5e-06	0.0001	90	84	45	42	90	89	45	40
ENSG00000010322	NISCH	-0.379	5.843	0.0034	0.032	0.00059	0.0064	1152	1088	915	806	1149	1149	908	771
ENSG00000067560	RHOA	0.281	9.424	0.0034	0.032	0.0056	0.039	10452	10992	13464	12600	10429	11608	13361	12050
ENSG00000099817	POLR2E	0.285	8.106	0.0034	0.032	0.0041	0.031	4297	4292	5173	5295	4287	4533	5133	5064
ENSG00000103187	COTL1	0.287	9.363	0.0034	0.032	0.005	0.036	10564	9961	12102	12935	10540	10519	12009	12371
ENSG00000105135	ILVBL	0.356	5.966	0.0034	0.032	0.00065	0.0069	915	979	1189	1236	913	1034	1180	1182
ENSG00000142511	GPR32	-1.946	0.375	0.0034	0.032	4.1e-05	0.00064	21	43	10	6	21	45	10	6
ENSG00000145555	MYO10	-0.338	6.416	0.0034	0.032	0.0012	0.012	1596	1697	1313	1292	1592	1792	1303	1236
ENSG00000163660	CCNL1	-0.391	5.658	0.0034	0.032	0.00048	0.0053	1049	928	733	775	1047	980	727	741
ENSG00000180209	MYLPF	-0.638	3.414	0.0034	0.032	2.7e-05	0.00045	212	230	134	150	212	243	133	144
ENSG00000197081	IGF2R	0.33	7.669	0.0034	0.032	0.0032	0.025	2862	3376	3919	3921	2856	3565	3889	3750
ENSG00000197582	GPX1P1	0.477	4.764	0.0034	0.032	0.00043	0.0049	357	426	588	502	356	450	584	480
ENSG00000230732	ENSG00000230732	-3.729	-0.757	0.0034	0.032	3e-06	6.5e-05	19	11	2	0	19	12	2	0
ENSG00000148358	GPR107	0.348	6.93	0.0035	0.032	0.0023	0.019	1690	2019	2364	2358	1686	2132	2346	2255
ENSG00000156531	PHF6	-0.432	4.962	0.0035	0.032	0.00022	0.0027	593	639	473	441	592	675	469	422
ENSG00000197912	SPG7	-0.362	6.031	0.0035	0.032	0.00069	0.0073	1334	1205	994	982	1331	1273	986	939
ENSG00000273373	ENSG00000273373	-1.638	0.626	0.0035	0.032	3.2e-06	6.8e-05	38	36	11	13	38	38	11	12
ENSG00000091651	ORC6	-0.433	4.901	0.0035	0.033	0.00019	0.0025	599	582	454	420	598	615	451	402
ENSG00000111775	COX6A1	0.361	7.993	0.0035	0.033	0.0036	0.028	4135	3580	4475	5430	4126	3781	4441	5194
ENSG00000132485	ZRANB2	-0.382	5.862	0.0035	0.033	0.0007	0.0073	1079	1191	924	819	1077	1258	917	783
ENSG00000134453	RBM17	-0.371	6.572	0.0035	0.033	0.0016	0.014	1992	1716	1344	1522	1988	1812	1334	1456
ENSG00000157570	TSPAN18	1.137	1.696	0.0035	0.033	1.1e-05	0.0002	24	44	76	74	24	46	75	71
ENSG00000160886	LY6K	0.668	3.329	0.0035	0.033	6.9e-05	0.001	148	118	196	228	148	125	194	218
ENSG00000187091	PLCD1	0.471	4.45	0.0035	0.033	0.0001	0.0014	324	308	443	432	323	325	440	413
ENSG00000225828	FAM229A	-1.101	1.845	0.0035	0.033	5.8e-05	0.00088	101	62	37	39	101	66	37	37
ENSG00000114850	SSR3	0.291	7.777	0.0036	0.033	0.0039	0.029	3391	3432	4269	4076	3383	3624	4236	3898
ENSG00000124608	AARS2	-0.43	4.884	0.0036	0.033	0.00017	0.0022	581	585	437	429	580	618	434	410
ENSG00000187210	GCNT1	0.646	3.308	0.0036	0.033	3.1e-05	0.0005	126	138	219	196	126	146	217	187
ENSG00000243716	NPIPB5	-0.745	2.858	0.0036	0.033	1.6e-05	0.00029	163	145	95	89	163	153	94	85
ENSG00000135636	DYSF	0.352	6.007	0.0036	0.034	0.00082	0.0084	972	979	1300	1191	970	1034	1290	1139
ENSG00000170248	PDCD6IP	0.302	7.746	0.0036	0.034	0.0037	0.029	3178	3472	4195	4004	3171	3666	4163	3829
ENSG00000181827	RFX7	-0.479	4.663	0.0036	0.034	0.00029	0.0035	468	547	388	340	467	577	385	325
ENSG00000254635	WAC-AS1	-0.526	4.067	0.0036	0.034	7.1e-05	0.001	354	325	237	234	353	343	235	224
ENSG00000268858	ENSG00000268858	-0.899	2.331	0.0036	0.034	2.5e-05	0.00041	124	96	55	63	124	102	55	60
ENSG00000054598	FOXC1	-0.507	4.192	0.0037	0.034	8.3e-05	0.0012	356	381	265	253	355	402	263	242
ENSG00000135362	PRR5L	0.68	3.2	0.0037	0.034	4.7e-05	0.00072	105	137	195	192	105	144	194	184
ENSG00000143401	ANP32E	-0.313	6.939	0.0037	0.034	0.002	0.018	2345	2352	1867	1914	2340	2484	1853	1831
ENSG00000155849	ELMO1	0.457	4.646	0.0037	0.034	0.00021	0.0026	343	385	516	483	342	406	512	462
ENSG00000204519	ZNF551	0.735	2.874	0.0037	0.034	2.2e-05	0.00038	101	87	150	163	101	92	149	156
ENSG00000237330	RNF223	0.962	1.998	0.0037	0.034	6.3e-06	0.00013	45	46	92	87	45	49	91	83
ENSG00000120696	KBTBD7	0.497	4.195	0.0038	0.035	8e-05	0.0012	260	263	365	373	259	278	362	357
ENSG00000121552	CSTA	-1.287	1.224	0.0038	0.035	3.3e-06	7e-05	54	54	20	24	54	57	20	23
ENSG00000134684	YARS1	0.29	7.833	0.0038	0.035	0.004	0.03	3568	3528	4224	4453	3560	3726	4192	4259
ENSG00000163435	ELF3	0.376	5.789	0.0038	0.035	0.00072	0.0075	875	788	1029	1129	873	832	1021	1080
ENSG00000166685	COG1	0.454	4.69	0.0038	0.035	0.00023	0.0029	401	350	507	522	400	370	503	499
ENSG00000176248	ANAPC2	-0.362	5.755	0.0038	0.035	0.00049	0.0054	1038	1058	824	806	1036	1117	818	771
ENSG00000184227	ACOT1	1.232	1.325	0.0038	0.035	4.9e-06	0.0001	27	23	52	65	27	24	52	62
ENSG00000197016	ZNF470	0.979	2.079	0.0038	0.035	1.9e-05	0.00032	37	59	93	97	37	62	92	93
ENSG00000267260	ENSG00000267260	0.822	2.471	0.0038	0.035	1e-05	0.00019	68	68	123	118	68	72	122	113
ENSG00000279479	ENSG00000279479	-1.412	1.104	0.0038	0.035	1.9e-05	0.00033	62	40	15	23	62	42	15	22
ENSG00000035499	DEPDC1B	-0.458	4.623	0.0039	0.035	0.00016	0.0021	478	503	374	340	477	531	371	325
ENSG00000106415	GLCCI1	0.42	4.914	0.0039	0.035	0.00024	0.0029	432	457	599	592	431	483	594	566
ENSG00000007047	MARK4	0.36	5.854	0.0039	0.036	0.00078	0.008	897	853	1173	1073	895	901	1164	1026
ENSG00000084754	HADHA	0.335	7.437	0.0039	0.036	0.0035	0.027	2486	2812	3576	3108	2480	2969	3549	2972
ENSG00000110218	PANX1	0.451	5.206	0.0039	0.036	0.00086	0.0087	469	607	701	770	468	641	696	737
ENSG00000116212	LRRC42	0.349	5.879	0.0039	0.036	0.00067	0.0071	904	884	1134	1145	902	934	1125	1095
ENSG00000124214	STAU1	0.295	7.732	0.0039	0.036	0.0041	0.031	3202	3402	4158	3943	3195	3593	4126	3771
ENSG00000128487	SPECC1	0.347	6.038	0.0039	0.036	0.001	0.0099	1004	994	1324	1218	1002	1050	1314	1165
ENSG00000132182	NUP210	0.414	5.108	0.0039	0.036	0.00041	0.0047	492	529	715	644	491	558	710	616
ENSG00000139514	SLC7A1	0.339	6.091	0.0039	0.036	0.0013	0.012	1026	1053	1302	1329	1024	1112	1292	1271
ENSG00000181588	MEX3D	0.401	5.582	0.0039	0.036	0.00079	0.0081	643	783	953	930	642	826	946	889
ENSG00000090013	BLVRB	0.405	5.618	0.004	0.036	0.00088	0.009	758	702	874	1059	756	741	867	1013
ENSG00000111252	SH2B3	0.612	3.456	0.004	0.036	4.5e-05	0.00069	145	153	242	213	145	161	240	204
ENSG00000115935	WIPF1	2.646	-0.44	0.004	0.036	2.4e-05	0.0004	3	3	25	13	3	3	25	12
ENSG00000138821	SLC39A8	-0.366	6.364	0.004	0.036	0.0018	0.016	1514	1689	1337	1148	1511	1783	1327	1098
ENSG00000160131	VMA21	-0.417	4.978	0.004	0.036	0.00021	0.0027	613	628	462	468	612	663	458	448
ENSG00000166105	GLB1L3	-0.731	2.962	0.004	0.036	4.1e-05	0.00064	171	159	113	86	171	168	112	82
ENSG00000184208	C22orf46	-0.538	4.017	0.004	0.036	0.00011	0.0015	354	304	224	229	353	321	222	219
ENSG00000197324	LRP10	0.347	7.126	0.004	0.036	0.0032	0.025	1947	2302	2855	2550	1943	2431	2833	2439
ENSG00000197619	ZNF615	0.734	2.812	0.004	0.036	2.1e-05	0.00037	86	94	146	154	86	99	145	147
ENSG00000247315	ZCCHC3	0.392	5.215	0.004	0.036	0.00034	0.004	559	550	728	728	558	581	722	696
ENSG00000260400	ENSG00000260400	-0.527	3.994	0.004	0.036	6.6e-05	0.00097	332	313	226	222	331	331	224	212
ENSG00000167657	DAPK3	0.378	6.395	0.004	0.037	0.0021	0.018	1381	1149	1538	1749	1378	1214	1526	1673
ENSG00000087087	SRRT	-0.324	7.629	0.0041	0.037	0.0032	0.025	4044	3567	2920	3160	4035	3767	2898	3022
ENSG00000117335	CD46	-0.403	6.19	0.0041	0.037	0.0021	0.018	1329	1541	1207	963	1326	1627	1198	921
ENSG00000119655	NPC2	0.295	7.575	0.0041	0.037	0.0038	0.029	3056	2868	3594	3674	3049	3029	3566	3514
ENSG00000151461	UPF2	-0.345	6.078	0.0041	0.037	0.0011	0.011	1333	1276	1016	1038	1330	1348	1008	993
ENSG00000203709	MIR29B2CHG	-1.91	0.26	0.0041	0.037	9.1e-06	0.00017	34	25	10	5	34	26	10	5
ENSG00000213801	ZNF321P	-1.275	1.215	0.0041	0.037	3.2e-06	6.9e-05	55	52	22	22	55	55	22	21
ENSG00000218416	ENSG00000218416	-0.504	4.194	0.0041	0.037	9.9e-05	0.0014	386	351	257	262	385	371	255	251
ENSG00000224389	C4B	2.474	-0.384	0.0041	0.037	6e-06	0.00012	3	4	20	19	3	4	20	18
ENSG00000242242	NECTIN3-AS1	2.474	-0.384	0.0041	0.037	6.4e-06	0.00013	3	4	18	21	3	4	18	20
ENSG00000272752	STAG3L5P-PVRIG2P-PILRB	-1.333	1.4	0.0041	0.037	0.00012	0.0016	75	49	34	15	75	52	34	14
ENSG00000006451	RALA	0.327	6.492	0.0042	0.037	0.0019	0.017	1436	1325	1713	1749	1433	1399	1700	1673
ENSG00000120053	GOT1	0.304	6.923	0.0042	0.037	0.0027	0.022	1851	1903	2314	2322	1847	2010	2296	2221
ENSG00000138640	FAM13A	-0.422	5.183	0.0042	0.037	0.00055	0.006	711	723	584	485	709	764	580	464
ENSG00000171813	PWWP2B	0.327	6.365	0.0042	0.037	0.0019	0.016	1260	1267	1637	1534	1257	1338	1624	1467
ENSG00000100784	RPS6KA5	-0.978	2.082	0.0042	0.038	2.2e-05	0.00038	98	90	58	37	98	95	58	35
ENSG00000112941	TENT4A	-0.457	4.62	0.0042	0.038	0.0002	0.0026	516	463	363	350	515	489	360	335
ENSG00000169857	AVEN	0.506	4.194	0.0042	0.038	0.00016	0.0021	277	244	352	388	276	258	349	371
ENSG00000177990	DPY19L2	-2.756	-0.471	0.0042	0.038	5e-06	0.0001	21	15	4	1	21	16	4	1
ENSG00000268297	CLEC4GP1	-1.987	0.133	0.0042	0.038	9.4e-06	0.00018	31	23	6	7	31	24	6	7
ENSG00000113810	SMC4	-0.305	7.18	0.0043	0.038	0.0028	0.023	2850	2688	2234	2249	2844	2839	2217	2151
ENSG00000125503	PPP1R12C	-0.32	6.685	0.0043	0.038	0.002	0.017	2031	1917	1560	1602	2026	2025	1548	1532
ENSG00000137309	HMGA1	0.269	10.48	0.0043	0.038	0.0075	0.049	21572	23229	27290	26705	21524	24530	27081	25540
ENSG00000169972	PUSL1	0.425	5.161	0.0043	0.038	0.00066	0.007	578	476	688	727	577	503	683	695
ENSG00000173175	ADCY5	-2.612	-0.36	0.0043	0.038	2.6e-06	5.8e-05	19	20	1	5	19	21	1	5
ENSG00000184110	EIF3C	0.521	4.143	0.0043	0.038	0.00023	0.0029	226	274	375	342	225	289	372	327
ENSG00000185090	MANEAL	1.242	1.247	0.0043	0.038	4.5e-06	9.3e-05	20	27	53	57	20	28	53	55
ENSG00000198208	RPS6KL1	-0.765	2.694	0.0043	0.038	2.1e-05	0.00037	144	132	83	79	144	139	82	76
ENSG00000198315	ZKSCAN8	-0.608	3.48	0.0043	0.038	4.2e-05	0.00065	217	243	148	154	217	256	147	147
ENSG00000236017	ASMTL-AS1	-1.777	0.47	0.0043	0.038	4.1e-05	0.00064	44	23	8	11	44	25	8	11
ENSG00000261490	ENSG00000261490	-1.4	1.095	0.0043	0.038	4.5e-05	0.00069	64	37	17	21	64	39	17	20
ENSG00000265174	ENSG00000265174	-1.328	1.186	0.0043	0.038	1e-05	0.00019	45	61	25	17	45	64	25	16
ENSG00000090905	TNRC6A	-0.419	5.345	0.0044	0.039	0.0007	0.0073	875	729	575	624	873	770	571	597
ENSG00000119977	TCTN3	0.344	6.037	0.0044	0.039	0.0011	0.011	955	1044	1282	1256	953	1102	1272	1201
ENSG00000129354	AP1M2	0.29	7.542	0.0044	0.039	0.0041	0.031	2897	2901	3467	3622	2891	3064	3440	3464
ENSG00000130513	GDF15	0.323	6.6	0.0044	0.039	0.0021	0.018	1528	1450	1797	1929	1525	1531	1783	1845
ENSG00000171612	SLC25A33	0.438	5.168	0.0044	0.039	0.0009	0.009	469	585	757	671	468	617	751	642
ENSG00000174353	STAG3L3	-1.106	1.67	0.0044	0.039	2e-05	0.00035	60	84	33	33	60	88	33	32
ENSG00000212694	LINC01089	-0.996	1.987	0.0044	0.039	1.9e-05	0.00033	95	81	36	52	95	86	36	50
ENSG00000125848	FLRT3	-1.497	0.883	0.0045	0.039	2e-05	0.00034	33	54	14	17	33	57	14	16
ENSG00000110442	COMMD9	0.366	5.937	0.0045	0.04	0.0011	0.011	970	880	1122	1262	968	929	1113	1207
ENSG00000111879	FAM184A	-0.577	3.95	0.0045	0.04	0.00041	0.0047	325	310	248	177	324	327	246	169
ENSG00000118898	PPL	-0.319	6.629	0.0045	0.04	0.0021	0.018	1909	1886	1571	1471	1905	1992	1559	1407
ENSG00000122778	KIAA1549	0.408	4.996	0.0045	0.04	0.00034	0.004	463	483	610	646	462	510	605	618
ENSG00000131650	KREMEN2	-0.422	4.847	0.0045	0.04	0.00023	0.0029	569	565	431	415	568	597	428	397
ENSG00000134253	TRIM45	-1.221	1.463	0.0045	0.04	7.8e-05	0.0011	80	47	26	28	80	50	26	27
ENSG00000215041	NEURL4	-0.453	4.733	0.0045	0.04	0.00036	0.0041	567	490	402	370	566	518	399	354
ENSG00000233393	ENSG00000233393	-0.989	1.948	0.0045	0.04	1.1e-05	0.0002	78	93	47	39	78	98	47	37
ENSG00000234420	ZNF37BP	-0.642	3.269	0.0045	0.04	4.2e-05	0.00066	208	192	136	120	208	203	135	115
ENSG00000239264	TXNDC5	0.779	3.074	0.0045	0.04	0.00067	0.0071	75	137	186	178	75	144	185	170
ENSG00000013441	CLK1	-0.522	4.769	0.0046	0.04	0.0014	0.013	651	455	366	405	650	481	363	387
ENSG00000097033	SH3GLB1	0.328	6.425	0.0046	0.04	0.0022	0.019	1276	1357	1719	1586	1273	1433	1706	1517
ENSG00000109929	SC5D	0.33	6.988	0.0046	0.04	0.0034	0.027	1860	2028	2616	2272	1856	2141	2596	2173
ENSG00000114796	KLHL24	0.707	2.934	0.0046	0.04	4.1e-05	0.00065	92	106	172	152	92	112	171	145
ENSG00000125534	PPDPF	0.365	7.182	0.0046	0.04	0.0036	0.028	2295	2094	2503	3149	2290	2212	2484	3012
ENSG00000133275	CSNK1G2	-0.328	6.719	0.0046	0.04	0.0023	0.019	2144	1910	1623	1605	2139	2017	1611	1535
ENSG00000145817	YIPF5	0.339	6.016	0.0046	0.04	0.0011	0.011	961	1013	1274	1224	959	1070	1264	1171
ENSG00000164663	USP49	-1.137	1.709	0.0046	0.04	4e-05	0.00064	74	75	45	22	74	79	45	21
ENSG00000188566	NDOR1	-0.479	4.324	0.0046	0.04	0.00013	0.0018	414	387	285	290	413	409	283	277
ENSG00000198830	HMGN2	-0.295	7.352	0.0046	0.04	0.0034	0.027	3095	3128	2588	2484	3088	3303	2568	2376
ENSG00000237523	LINC00857	0.856	2.353	0.0046	0.04	2.6e-05	0.00043	52	71	110	114	52	75	109	109
ENSG00000006282	SPATA20	-0.648	3.378	0.0047	0.041	0.00013	0.0018	239	195	125	151	238	206	124	145
ENSG00000054690	PLEKHH1	-0.564	3.749	0.0047	0.041	0.00011	0.0015	268	281	201	171	267	297	199	163
ENSG00000082438	COBLL1	-0.456	4.713	0.0047	0.041	0.00039	0.0045	493	550	409	352	492	581	406	336
ENSG00000130522	JUND	0.287	7.921	0.0047	0.041	0.0051	0.037	3618	3930	4589	4620	3610	4150	4554	4419
ENSG00000131323	TRAF3	0.41	4.98	0.0047	0.041	0.00037	0.0042	449	486	609	634	448	513	604	606
ENSG00000136048	DRAM1	0.314	6.792	0.0047	0.041	0.0029	0.023	1652	1764	2194	2052	1648	1863	2177	1962
ENSG00000139973	SYT16	-0.443	5.122	0.0047	0.041	0.00085	0.0087	610	771	522	495	609	814	518	473
ENSG00000163931	TKT	0.283	10.274	0.0047	0.041	0.0068	0.046	19947	18710	22364	24659	19902	19759	22192	23584
ENSG00000184602	SNN	0.51	4.065	0.0047	0.041	0.00015	0.002	241	235	319	357	240	248	317	342
ENSG00000243970	PPIEL	-1.18	1.606	0.0047	0.041	0.00019	0.0024	90	50	28	33	90	53	28	32
ENSG00000079739	PGM1	0.41	6.9	0.0048	0.041	0.0046	0.034	1525	2020	2595	2116	1522	2133	2575	2023
ENSG00000108448	TRIM16L	0.489	4.252	0.0048	0.041	0.0002	0.0026	287	259	403	363	286	274	400	347
ENSG00000129353	SLC44A2	0.261	9.515	0.0048	0.041	0.008	0.052	11381	11646	13815	13779	11356	12299	13709	13178
ENSG00000143624	INTS3	-0.374	5.627	0.0048	0.041	0.00077	0.008	932	993	784	701	930	1048	778	670
ENSG00000163728	TTC14	-0.494	4.239	0.0048	0.041	0.00018	0.0024	379	380	289	249	378	401	287	238
ENSG00000171680	PLEKHG5	-0.829	2.427	0.0048	0.041	2e-05	0.00034	121	111	60	70	121	117	60	67
ENSG00000179889	PDXDC1	0.308	7.635	0.0048	0.041	0.0047	0.034	2911	3231	3981	3620	2904	3412	3951	3462
ENSG00000214114	MYCBP	-0.393	5.192	0.0048	0.041	0.00037	0.0043	710	721	533	556	708	761	529	532
ENSG00000206190	ATP10A	0.947	1.988	0.0048	0.042	1.8e-05	0.00031	43	48	81	96	43	51	80	92
ENSG00000247092	SNHG10	-0.882	2.245	0.0048	0.042	1.2e-05	0.00023	103	103	50	62	103	109	50	59
ENSG00000260710	ENSG00000260710	0.792	2.542	0.0048	0.042	3.1e-05	0.0005	77	68	117	135	77	72	116	129
ENSG00000116675	DNAJC6	0.415	5.4	0.0049	0.042	0.0012	0.012	577	672	909	756	576	709	902	723
ENSG00000129657	SEC14L1	0.336	6.118	0.0049	0.042	0.0019	0.017	1033	1088	1390	1288	1031	1149	1379	1232
ENSG00000143878	RHOB	0.322	6.395	0.0049	0.042	0.0023	0.019	1286	1299	1674	1557	1283	1372	1661	1489
ENSG00000148498	PARD3	0.381	5.813	0.0049	0.042	0.0013	0.013	762	926	1130	1068	760	977	1121	1021
ENSG00000154305	MIA3	0.405	5.718	0.0049	0.042	0.0017	0.015	737	828	1154	918	735	874	1145	878
ENSG00000197852	INKA2	-1.093	1.618	0.0049	0.042	8.1e-06	0.00016	65	73	29	35	65	77	29	34
ENSG00000213398	LCAT	-0.543	4.16	0.0049	0.042	0.00054	0.0059	411	317	233	266	410	335	231	255
ENSG00000213625	LEPROT	0.297	6.989	0.0049	0.042	0.0035	0.027	1972	1969	2475	2368	1968	2079	2456	2265
ENSG00000007171	NOS2	-0.861	2.645	0.005	0.042	0.00055	0.0059	101	171	77	73	101	180	76	70
ENSG00000073711	PPP2R3A	0.382	5.989	0.005	0.042	0.0018	0.016	875	1030	1340	1142	873	1087	1330	1092
ENSG00000103021	CCDC113	1.739	0.412	0.005	0.042	2.5e-05	0.00042	8	11	41	24	8	12	41	23
ENSG00000198792	TMEM184B	0.327	6.806	0.005	0.042	0.0032	0.026	1622	1809	2261	2041	1618	1910	2244	1952
ENSG00000111641	NOP2	-0.653	3.252	0.005	0.043	0.0001	0.0014	220	177	129	123	220	187	128	118
ENSG00000131051	RBM39	-0.292	7.349	0.005	0.043	0.0037	0.028	3139	3065	2565	2504	3132	3237	2545	2395
ENSG00000136986	DERL1	0.329	6.375	0.005	0.043	0.0023	0.019	1204	1339	1607	1587	1201	1414	1595	1518
ENSG00000146425	DYNLT1	0.303	7.181	0.005	0.043	0.0037	0.028	2329	2163	2689	2854	2324	2284	2668	2730
ENSG00000168906	MAT2A	-0.301	7.153	0.005	0.043	0.0034	0.027	2643	2785	2251	2155	2637	2941	2234	2061
ENSG00000170677	SOCS6	0.338	6.328	0.005	0.043	0.0024	0.02	1169	1283	1627	1471	1166	1355	1615	1407
ENSG00000181652	ATG9B	0.53	4.539	0.005	0.043	0.0015	0.014	382	274	522	425	381	290	518	406
ENSG00000182836	PLCXD3	-0.366	5.653	0.005	0.043	0.00078	0.008	957	998	796	721	955	1054	790	689
ENSG00000184007	PTP4A2	0.283	7.559	0.005	0.043	0.0048	0.035	2942	2943	3525	3634	2935	3108	3498	3476
ENSG00000196588	MRTFA	0.353	5.717	0.005	0.043	0.00089	0.009	774	822	1043	995	772	868	1035	952
ENSG00000139405	RITA1	0.406	5.081	0.0051	0.043	0.00057	0.0062	468	536	655	676	467	566	650	647
ENSG00000279207	ENSG00000279207	-0.645	3.196	0.0051	0.043	3.8e-05	0.00061	188	192	116	127	188	203	115	122
ENSG00000285847	ENSG00000285847	2.511	-0.357	0.0051	0.043	2.4e-05	0.0004	1	6	25	15	1	6	25	14
ENSG00000138271	GPR87	0.455	4.411	0.0051	0.044	0.00019	0.0024	309	310	416	432	308	327	413	413
ENSG00000142556	ZNF614	0.779	2.719	0.0051	0.044	0.00017	0.0023	74	91	163	121	74	96	162	115
ENSG00000164048	ZNF589	-0.449	4.884	0.0051	0.044	0.00072	0.0075	585	588	481	379	584	621	477	362
ENSG00000142327	RNPEPL1	0.335	6.012	0.0052	0.044	0.0012	0.012	965	1007	1272	1215	963	1063	1262	1162
ENSG00000185803	SLC52A2	0.305	7.254	0.0052	0.044	0.004	0.03	2397	2324	2761	3072	2392	2454	2740	2938
ENSG00000196387	ZNF140	0.71	2.873	0.0052	0.044	5.9e-05	0.00089	96	94	168	142	96	99	167	136
ENSG00000196839	ADA	0.549	3.793	0.0052	0.044	0.00019	0.0025	197	189	307	258	197	200	305	247
ENSG00000242086	MUC20-OT1	-0.614	3.435	0.0052	0.044	9.1e-05	0.0013	239	208	135	157	238	220	134	150
ENSG00000137364	TPMT	0.34	5.847	0.0053	0.044	0.00097	0.0096	867	888	1097	1125	865	938	1089	1076
ENSG00000157423	HYDIN	1.672	0.427	0.0053	0.044	9.4e-06	0.00018	8	12	36	29	8	13	36	28
ENSG00000166689	PLEKHA7	0.323	6.328	0.0053	0.044	0.0024	0.02	1228	1239	1605	1480	1225	1308	1593	1415
ENSG00000113448	PDE4D	-0.505	4.085	0.0053	0.045	0.00017	0.0022	325	358	249	232	324	378	247	222
ENSG00000113719	ERGIC1	0.323	6.617	0.0053	0.045	0.0028	0.023	1414	1600	1864	1907	1411	1689	1850	1824
ENSG00000114126	TFDP2	-0.346	6.006	0.0053	0.045	0.0011	0.011	1298	1185	961	992	1295	1252	954	949
ENSG00000132541	RIDA	-0.537	3.92	0.0053	0.045	0.00017	0.0022	322	292	196	228	321	309	194	218
ENSG00000164011	ZNF691	0.657	3.096	0.0053	0.045	4.9e-05	0.00076	121	106	175	183	121	112	174	175
ENSG00000170542	SERPINB9	-0.324	6.489	0.0053	0.045	0.0021	0.018	1690	1760	1328	1428	1686	1859	1318	1366
ENSG00000204262	COL5A2	-0.563	3.689	0.0053	0.045	0.00011	0.0015	246	280	179	177	245	296	178	169
ENSG00000282870	FRG1DP	-1.727	0.439	0.0053	0.045	1.3e-05	0.00024	28	37	7	12	28	39	7	12
ENSG00000086598	TMED2	0.302	8.212	0.0054	0.045	0.0063	0.043	4409	4775	6046	5274	4399	5042	6000	5044
ENSG00000089723	OTUB2	-1.008	1.784	0.0054	0.045	1.2e-05	0.00023	79	74	40	36	79	78	40	34
ENSG00000103037	SETD6	-0.636	3.32	0.0054	0.045	0.00013	0.0017	230	185	139	128	229	196	138	122
ENSG00000129245	FXR2	0.36	5.797	0.0054	0.045	0.0012	0.012	790	892	1121	1038	788	942	1112	993
ENSG00000175390	EIF3F	0.27	8.097	0.0054	0.045	0.0065	0.044	4299	4290	5167	5187	4289	4530	5127	4961
ENSG00000178567	EPM2AIP1	-0.478	4.239	0.0054	0.045	0.00015	0.002	380	375	279	263	379	396	277	251
ENSG00000003756	RBM5	-0.341	5.976	0.0055	0.046	0.0011	0.011	1207	1222	997	920	1204	1290	989	880
ENSG00000047410	TPR	-0.314	7.39	0.0055	0.046	0.0043	0.032	3100	3324	2757	2410	3093	3510	2736	2305
ENSG00000107968	MAP3K8	-0.408	4.909	0.0055	0.046	0.00034	0.004	596	583	439	450	595	616	436	430
ENSG00000150867	PIP4K2A	0.306	6.652	0.0055	0.046	0.0031	0.025	1540	1569	1977	1868	1537	1657	1962	1786
ENSG00000204149	AGAP6	-1.561	0.68	0.0055	0.046	3.6e-05	0.00057	48	28	13	13	48	30	13	12
ENSG00000100243	CYB5R3	0.273	7.786	0.0056	0.046	0.006	0.042	3455	3457	4170	4183	3447	3651	4138	4001
ENSG00000104332	SFRP1	-0.385	5.845	0.0056	0.046	0.0015	0.014	1009	1236	891	829	1007	1305	884	793
ENSG00000112305	SMAP1	0.325	6.158	0.0056	0.046	0.0022	0.019	1108	1082	1415	1330	1106	1143	1404	1272
ENSG00000125740	FOSB	-0.602	3.628	0.0056	0.046	0.00036	0.0041	291	219	161	175	290	232	160	167
ENSG00000157703	SVOPL	1.147	1.466	0.0056	0.046	1.9e-05	0.00033	21	36	61	66	21	38	61	63
ENSG00000162601	MYSM1	-0.486	4.367	0.0056	0.046	0.00043	0.0049	419	408	327	263	418	431	325	251
ENSG00000179406	LINC00174	-0.882	2.206	0.0056	0.046	2.3e-05	0.00039	107	94	49	60	107	99	49	57
ENSG00000204305	AGER	-0.931	2.039	0.0056	0.046	2.1e-05	0.00036	97	83	43	51	97	88	43	49
ENSG00000205702	CYP2D7	-1.605	0.543	0.0056	0.046	9.2e-06	0.00018	38	31	10	13	38	33	10	12
ENSG00000135679	MDM2	-0.297	7.528	0.0056	0.047	0.0047	0.034	3650	3382	2963	2763	3642	3572	2940	2642
ENSG00000154447	SH3RF1	0.484	4.319	0.0056	0.047	0.00047	0.0052	301	273	435	366	300	288	432	350
ENSG00000108774	RAB5C	0.283	7.351	0.0057	0.047	0.0048	0.035	2585	2509	3097	3100	2579	2650	3073	2965
ENSG00000110651	CD81	0.266	8.272	0.0057	0.047	0.0072	0.047	4844	4863	5807	5866	4833	5136	5762	5610
ENSG00000137038	DMAC1	-0.381	5.682	0.0057	0.047	0.0011	0.011	1035	969	705	833	1033	1023	700	797
ENSG00000137203	TFAP2A	0.298	7.038	0.0057	0.047	0.0043	0.032	2064	2012	2607	2403	2059	2125	2587	2298
ENSG00000151729	SLC25A4	0.352	5.587	0.0057	0.047	0.00082	0.0084	735	723	917	944	733	764	910	903
ENSG00000163884	KLF15	0.608	3.326	0.0057	0.047	7.7e-05	0.0011	127	145	215	201	127	153	213	192
ENSG00000164104	HMGB2	-0.359	6.982	0.0057	0.047	0.0037	0.028	2613	2297	1724	2103	2607	2426	1711	2012
ENSG00000169991	IFFO2	0.348	6.086	0.0057	0.047	0.0023	0.019	953	1112	1321	1307	951	1174	1311	1250
ENSG00000198055	GRK6	0.314	6.385	0.0057	0.047	0.0026	0.021	1282	1294	1564	1637	1279	1366	1552	1566
ENSG00000198690	FAN1	-0.543	4.024	0.0057	0.047	0.00051	0.0056	337	325	261	193	336	343	259	184
ENSG00000213420	GPC2	-1.09	1.549	0.0057	0.047	1.1e-05	0.00021	63	68	29	32	63	72	29	31
ENSG00000113356	POLR3G	-0.76	2.618	0.0058	0.047	2.8e-05	0.00045	129	132	73	81	129	139	72	78
ENSG00000125967	NECAB3	-0.414	4.896	0.0058	0.047	0.00044	0.0049	559	612	449	430	558	646	446	411
ENSG00000008517	IL32	0.362	7.406	0.0058	0.048	0.0053	0.038	2773	2361	2938	3660	2767	2494	2915	3501
ENSG00000173805	HAP1	-1.176	1.327	0.0058	0.048	1.4e-05	0.00025	56	58	27	23	56	61	27	22
ENSG00000178295	GEN1	-0.598	3.605	0.0058	0.048	0.00029	0.0035	267	235	188	142	266	248	187	136
ENSG00000183255	PTTG1IP	0.288	8.154	0.0058	0.048	0.0067	0.045	4194	4678	5579	5255	4185	4940	5536	5026
ENSG00000081181	ARG2	0.343	5.87	0.0059	0.048	0.0013	0.012	846	936	1129	1131	844	988	1120	1082
ENSG00000104907	TRMT1	-0.378	5.611	0.0059	0.048	0.0011	0.011	1027	878	717	750	1025	928	711	717
ENSG00000110172	CHORDC1	-0.309	6.643	0.0059	0.048	0.0028	0.023	1964	1857	1565	1518	1960	1961	1553	1452
ENSG00000110723	EXPH5	-0.494	4.1	0.0059	0.048	0.00017	0.0023	359	329	250	238	358	348	248	228
ENSG00000120805	ARL1	0.307	6.475	0.0059	0.048	0.0028	0.023	1362	1387	1693	1707	1359	1465	1680	1633
ENSG00000138411	HECW2	0.512	4.02	0.0059	0.048	0.00029	0.0035	213	246	349	308	213	260	346	294
ENSG00000149499	EML3	-0.42	4.877	0.0059	0.048	0.00055	0.006	572	585	464	402	571	618	460	384
ENSG00000155463	OXA1L	0.302	6.924	0.0059	0.048	0.0039	0.03	1950	1811	2263	2373	1946	1913	2246	2270
ENSG00000173391	OLR1	0.294	7.151	0.0059	0.048	0.0046	0.034	2131	2283	2777	2636	2126	2411	2756	2521
ENSG00000174720	LARP7	-0.379	6.275	0.0059	0.048	0.0028	0.023	1670	1355	1090	1236	1666	1431	1082	1182
ENSG00000174989	FBXW8	0.503	4.072	0.0059	0.048	0.0003	0.0036	235	244	367	312	234	258	364	298
ENSG00000270069	MIR222HG	-1.833	0.206	0.0059	0.049	1.3e-05	0.00023	26	29	9	6	26	31	9	6
ENSG00000008311	AASS	-0.416	5.19	0.006	0.049	0.0011	0.011	746	693	597	481	744	732	592	460
ENSG00000160336	ZNF761	-0.421	4.81	0.006	0.049	0.00046	0.0051	540	565	436	389	539	597	433	372
ENSG00000169139	UBE2V2	0.323	6.479	0.006	0.049	0.003	0.024	1447	1291	1672	1754	1444	1364	1659	1678
ENSG00000173267	SNCG	1.033	1.711	0.006	0.049	2.6e-05	0.00043	42	30	68	80	42	32	67	77
ENSG00000227036	LINC00511	0.859	2.18	0.006	0.049	2.4e-05	0.0004	55	54	104	94	55	57	103	90
ENSG00000278970	HEIH	0.738	2.711	0.006	0.049	8.1e-05	0.0012	81	86	125	155	81	91	124	148
ENSG00000228559	ENSG00000228559	0.499	3.986	0.0061	0.049	0.00017	0.0022	216	235	316	322	216	248	314	308
ENSG00000230091	TMEM254-AS1	-0.781	2.811	0.0061	0.049	0.00027	0.0033	144	156	67	108	144	165	66	104
ENSG00000008294	SPAG9	0.343	6.942	0.0061	0.05	0.0048	0.035	1739	2010	2579	2175	1735	2122	2559	2080
ENSG00000123219	CENPK	-0.427	4.662	0.0061	0.05	0.00033	0.0039	495	504	385	358	494	532	382	342
ENSG00000139531	SUOX	-0.369	5.345	0.0061	0.05	0.00063	0.0067	802	778	614	610	800	822	609	583
ENSG00000276600	RAB7B	1.207	1.281	0.0061	0.05	4e-05	0.00062	24	25	67	45	24	26	67	43
ENSG00000106078	COBL	0.356	6.388	0.0062	0.05	0.0036	0.028	1159	1381	1734	1515	1156	1458	1721	1449
ENSG00000115875	SRSF7	-0.304	7.526	0.0062	0.05	0.0047	0.034	3670	3372	2716	2989	3662	3561	2695	2859
ENSG00000120910	PPP3CC	0.445	4.456	0.0062	0.05	0.00033	0.0039	313	328	453	418	312	346	450	400
ENSG00000122952	ZWINT	-0.33	6.261	0.0062	0.05	0.0022	0.019	1447	1503	1119	1228	1444	1587	1110	1175
ENSG00000150201	FXYD4	0.957	1.952	0.0062	0.05	4.4e-05	0.00069	53	36	82	91	53	38	81	87
ENSG00000158290	CUL4B	0.322	6.483	0.0062	0.05	0.0032	0.026	1298	1450	1775	1661	1295	1531	1761	1588
ENSG00000164695	CHMP4C	0.446	4.558	0.0062	0.05	0.00055	0.006	337	350	504	432	336	370	500	413
ENSG00000167107	ACSF2	-0.41	5.105	0.0062	0.05	0.00089	0.009	726	628	536	482	724	663	532	461
ENSG00000184402	SS18L1	-0.611	3.765	0.0062	0.05	0.0012	0.012	239	323	211	157	238	341	209	150
ENSG00000198715	GLMP	0.353	5.553	0.0062	0.05	0.00099	0.0098	730	694	928	890	728	733	921	851
ENSG00000060339	CCAR1	-0.356	6.95	0.0063	0.051	0.0042	0.032	2670	2126	1805	1943	2664	2246	1791	1858
ENSG00000117472	TSPAN1	0.713	2.785	0.0063	0.051	7.7e-05	0.0011	90	88	159	133	90	93	158	127
ENSG00000132600	PRMT7	-0.344	5.793	0.0063	0.051	0.001	0.01	1102	1038	833	852	1100	1096	827	815
ENSG00000166313	APBB1	0.365	5.373	0.0063	0.051	0.0009	0.0091	625	625	836	774	624	660	830	740
ENSG00000179886	TIGD5	0.554	3.869	0.0063	0.051	0.00056	0.0061	232	176	280	318	231	186	278	304
ENSG00000185829	ARL17A	-1.279	1.284	0.0063	0.051	9.4e-05	0.0013	45	67	16	30	45	71	16	29
ENSG00000196312	MFSD14C	-0.528	3.848	0.0063	0.051	0.00019	0.0024	302	281	216	188	301	297	214	180
ENSG00000107175	CREB3	0.336	5.874	0.0064	0.051	0.0014	0.013	860	931	1145	1117	858	983	1136	1068
ENSG00000135063	FAM189A2	0.35	5.533	0.0064	0.051	0.00096	0.0095	714	692	892	900	712	731	885	861
ENSG00000138771	SHROOM3	0.364	5.303	0.0064	0.051	0.00076	0.0079	595	597	772	762	594	630	766	729
ENSG00000254827	SLC22A18AS	-1.685	0.408	0.0064	0.051	1.1e-05	0.00021	32	31	7	12	32	33	7	12
ENSG00000066468	FGFR2	-0.361	5.626	0.0065	0.052	0.0011	0.011	907	1009	729	763	905	1065	723	730
ENSG00000072195	SPEG	-0.517	3.957	0.0065	0.052	0.00027	0.0033	327	300	237	201	326	317	235	192
ENSG00000122786	CALD1	0.298	7.716	0.0065	0.052	0.0064	0.044	3030	3491	4100	3919	3023	3686	4069	3748
ENSG00000134323	MYCN	-0.315	6.767	0.0065	0.052	0.0036	0.028	1986	2185	1745	1608	1982	2307	1732	1538
ENSG00000146242	TPBG	0.344	6.217	0.0065	0.052	0.0031	0.025	1032	1232	1450	1425	1030	1301	1439	1363
ENSG00000164961	WASHC5	0.44	5.563	0.0065	0.052	0.0032	0.025	588	797	1032	848	587	841	1024	811
ENSG00000165886	UBTD1	0.392	4.972	0.0065	0.052	0.00058	0.0062	478	458	599	630	477	484	594	603
ENSG00000197694	SPTAN1	0.284	8.34	0.0065	0.052	0.0075	0.049	4741	5367	6072	6238	4730	5667	6025	5966
ENSG00000205592	MUC19	-2.633	-0.56	0.0065	0.052	1.4e-05	0.00025	18	15	3	2	18	16	3	2
ENSG00000118777	ABCG2	0.291	9.424	0.0066	0.052	0.0092	0.058	10118	11259	13936	12214	10095	11890	13829	11681
ENSG00000228672	PROB1	-1.038	1.645	0.0066	0.052	2e-05	0.00035	74	65	37	30	74	69	37	29
ENSG00000248019	FAM13A-AS1	-0.943	2.029	0.0066	0.052	0.00012	0.0017	106	74	50	43	106	78	50	41
ENSG00000076356	PLXNA2	0.311	6.684	0.0066	0.053	0.0039	0.03	1492	1679	1999	1937	1489	1773	1984	1852
ENSG00000104936	DMPK	-0.423	4.925	0.0066	0.053	0.00077	0.008	643	555	423	470	642	586	420	450
ENSG00000122203	KIAA1191	0.312	6.245	0.0066	0.053	0.0027	0.022	1159	1180	1437	1466	1156	1246	1426	1402
ENSG00000155465	SLC7A7	0.264	8.715	0.0066	0.053	0.0091	0.057	6377	6836	7922	7942	6363	7219	7861	7596
ENSG00000089157	RPLP0	0.251	10.93	0.0067	0.053	0.012	0.069	29857	31757	36892	36454	29790	33536	36609	34864
ENSG00000100867	DHRS2	1.496	0.589	0.0067	0.053	1.2e-05	0.00022	13	12	34	38	13	13	34	36
ENSG00000107798	LIPA	0.44	4.619	0.0067	0.053	0.00071	0.0075	338	381	521	454	337	402	517	434
ENSG00000108788	MLX	0.345	5.668	0.0067	0.053	0.0013	0.012	788	759	1017	947	786	802	1009	906
ENSG00000131941	RHPN2	0.313	6.936	0.0067	0.053	0.0047	0.034	1748	2027	2387	2304	1744	2140	2369	2203
ENSG00000163029	SMC6	-0.398	5.316	0.0067	0.053	0.0013	0.012	761	800	652	533	759	845	647	509
ENSG00000163719	MTMR14	0.358	5.592	0.0067	0.053	0.0013	0.012	692	768	970	900	690	811	963	861
ENSG00000176871	WSB2	0.363	5.432	0.0067	0.053	0.0012	0.011	658	645	884	793	657	681	877	758
ENSG00000183060	LYSMD4	0.58	3.61	0.0067	0.053	0.00044	0.0049	176	160	220	283	176	169	218	271
ENSG00000167315	ACAA2	0.316	6.248	0.0068	0.053	0.0029	0.024	1134	1207	1491	1422	1131	1274	1480	1360
ENSG00000157193	LRP8	-0.553	4.026	0.0068	0.054	0.0012	0.011	310	354	265	188	309	374	263	179
ENSG00000261824	LINC00662	0.579	3.528	0.0068	0.054	0.0003	0.0036	160	157	264	210	160	166	262	201
ENSG00000144935	TRPC1	-0.624	3.193	0.0069	0.054	8.7e-05	0.0012	189	188	131	114	189	199	130	109
ENSG00000038210	PI4K2B	0.447	5.302	0.0069	0.055	0.0031	0.025	510	642	890	681	509	678	883	651
ENSG00000115657	ABCB6	-0.521	4.037	0.0069	0.055	0.00053	0.0058	364	300	214	249	363	317	212	238
ENSG00000135976	ANKRD36	-1.223	1.179	0.0069	0.055	1.8e-05	0.00032	58	45	21	23	58	48	21	22
ENSG00000143622	RIT1	0.394	4.922	0.0069	0.055	0.00061	0.0065	469	435	594	594	468	459	589	568
ENSG00000198959	TGM2	0.295	8.508	0.0069	0.055	0.0085	0.054	5265	6044	7278	6594	5253	6382	7222	6306
ENSG00000271254	ENSG00000271254	-1.052	1.59	0.0069	0.055	2.1e-05	0.00035	62	72	34	30	62	76	34	29
ENSG00000112983	BRD8	-0.4	5.01	0.007	0.055	0.00079	0.0081	606	656	506	451	605	693	502	431
ENSG00000130669	PAK4	0.345	5.661	0.007	0.055	0.0013	0.012	762	777	938	1017	760	821	931	973
ENSG00000147536	GINS4	-0.387	5.205	0.007	0.055	0.00083	0.0085	723	718	515	586	721	758	511	561
ENSG00000113732	ATP6V0E1	0.293	7.632	0.0071	0.055	0.0064	0.044	3215	2949	3593	3958	3208	3114	3565	3786
ENSG00000100364	KIAA0930	0.297	6.7	0.0071	0.056	0.0041	0.031	1656	1570	1951	2011	1652	1658	1936	1923
ENSG00000106723	SPIN1	0.39	6.303	0.0071	0.056	0.0049	0.035	1006	1356	1624	1470	1004	1431	1612	1406
ENSG00000168646	AXIN2	-0.357	5.629	0.0071	0.056	0.0012	0.012	905	1012	742	756	903	1069	736	723
ENSG00000182841	RRP7BP	-0.755	2.595	0.0071	0.056	7.7e-05	0.0011	141	115	75	77	141	122	74	74
ENSG00000166033	HTRA1	-1.702	0.423	0.0072	0.056	0.0001	0.0014	22	42	9	10	22	44	9	10
ENSG00000254999	BRK1	0.275	7.384	0.0072	0.056	0.0062	0.043	2630	2596	3110	3214	2624	2742	3086	3074
ENSG00000270647	TAF15	-0.322	7.885	0.0072	0.056	0.006	0.042	4770	4316	3309	3956	4759	4558	3284	3784
ENSG00000128567	PODXL	0.278	8.156	0.0072	0.057	0.0083	0.053	4208	4707	5476	5335	4199	4971	5434	5102
ENSG00000129515	SNX6	0.338	7.161	0.0072	0.057	0.0064	0.044	2017	2353	3013	2510	2012	2485	2990	2400
ENSG00000175175	PPM1E	0.832	2.211	0.0072	0.057	3e-05	0.00049	52	61	102	99	52	64	101	95
ENSG00000074842	MYDGF	0.282	7.245	0.0073	0.057	0.0059	0.041	2440	2292	2837	2918	2435	2421	2815	2791
ENSG00000105722	ERF	0.361	5.475	0.0073	0.057	0.0014	0.013	658	686	917	809	657	724	910	774
ENSG00000137166	FOXP4	0.404	4.998	0.0073	0.057	0.0011	0.011	436	513	654	601	435	541	649	575
ENSG00000137776	SLTM	-0.341	6.994	0.0073	0.057	0.0048	0.035	2715	2210	1870	2018	2709	2334	1856	1930
ENSG00000162298	SYVN1	0.332	5.772	0.0073	0.057	0.0014	0.013	844	828	1032	1072	842	874	1024	1025
ENSG00000181481	RNF135	0.472	4.216	0.0073	0.057	0.00046	0.0052	252	284	393	350	251	300	390	335
ENSG00000182768	NGRN	0.462	4.424	0.0073	0.057	0.00072	0.0076	283	339	455	402	282	358	452	384
ENSG00000196214	ZNF766	0.587	3.433	0.0073	0.057	0.00027	0.0033	153	143	245	200	153	151	243	191
ENSG00000280079	ENSG00000280079	-0.615	3.566	0.0073	0.057	0.00072	0.0075	268	222	133	187	267	235	132	179
ENSG00000285128	ENSG00000285128	-1.265	1.074	0.0073	0.057	2.2e-05	0.00037	54	42	22	18	54	45	22	17
ENSG00000025434	NR1H3	-0.383	5.151	0.0074	0.057	0.00088	0.0089	729	658	542	521	727	695	538	498
ENSG00000105376	ICAM5	-1.265	1.074	0.0074	0.057	2.1e-05	0.00036	53	43	23	17	53	46	23	16
ENSG00000094631	HDAC6	-0.449	4.524	0.0074	0.058	0.00064	0.0068	492	421	351	318	491	445	348	304
ENSG00000125398	SOX9	0.509	3.797	0.0074	0.058	0.00018	0.0023	197	197	278	283	197	208	276	271
ENSG00000188313	PLSCR1	0.356	5.367	0.0074	0.058	0.0011	0.01	610	639	815	784	609	675	809	750
ENSG00000228876	ENSG00000228876	-2.465	-0.471	0.0074	0.058	3.5e-05	0.00055	22	13	3	3	22	14	3	3
ENSG00000260209	ENSG00000260209	2.645	-0.653	0.0074	0.058	3.7e-05	0.00058	3	2	19	13	3	2	19	12
ENSG00000083845	RPS5	0.288	9.875	0.0075	0.058	0.0096	0.06	15335	13911	16625	19083	15301	14691	16497	18251
ENSG00000124143	ARHGAP40	0.573	3.481	0.0075	0.058	0.00021	0.0027	167	141	241	218	167	149	239	208
ENSG00000131100	ATP6V1E1	0.255	8.383	0.0075	0.058	0.0098	0.06	5283	5242	6292	6270	5271	5536	6244	5997
ENSG00000133477	FAM83F	0.469	4.163	0.0075	0.058	0.0004	0.0046	258	259	379	337	257	274	376	322
ENSG00000157514	TSC22D3	1.065	1.547	0.0075	0.058	4.8e-05	0.00073	25	38	60	72	25	40	60	69
ENSG00000158773	USF1	-0.364	5.306	0.0075	0.058	0.00086	0.0087	750	785	604	589	748	829	599	563
ENSG00000203995	ZYG11A	-0.841	2.231	0.0075	0.058	4.2e-05	0.00065	92	110	57	55	92	116	57	53
ENSG00000135596	MICAL1	-0.335	6.073	0.0076	0.058	0.0026	0.021	1368	1226	997	1059	1365	1295	989	1013
ENSG00000151276	MAGI1	-0.402	5.09	0.0076	0.058	0.0011	0.011	609	726	510	501	608	766	506	479
ENSG00000150093	ITGB1	0.369	8.484	0.0076	0.059	0.01	0.063	4639	6166	7668	6292	4629	6511	7609	6017
ENSG00000160932	LY6E	0.272	9.468	0.0076	0.059	0.01	0.061	11381	10821	12645	14162	11356	11428	12548	13545
ENSG00000178038	ALS2CL	-0.503	4.116	0.0076	0.059	0.00073	0.0076	387	311	259	233	386	329	257	223
ENSG00000014914	MTMR11	-0.813	2.347	0.0077	0.059	5.7e-05	0.00086	114	104	71	53	114	110	70	51
ENSG00000101057	MYBL2	0.274	7.782	0.0077	0.059	0.0076	0.05	3492	3398	4008	4321	3484	3589	3977	4133
ENSG00000112902	SEMA5A	-0.578	3.671	0.0077	0.059	0.00063	0.0067	234	288	154	195	233	304	153	187
ENSG00000131368	MRPS25	-0.35	5.575	0.0077	0.059	0.0012	0.011	940	903	697	749	938	954	692	716
ENSG00000142166	IFNAR1	0.391	4.978	0.0077	0.059	0.00091	0.0092	443	497	631	602	442	525	626	576
ENSG00000169660	HEXD	-0.622	3.296	0.0077	0.059	0.00035	0.0041	231	176	135	129	230	186	134	123
ENSG00000173145	NOC3L	-0.4	4.828	0.0077	0.059	0.00058	0.0062	550	563	435	408	549	594	432	390
ENSG00000228801	ENSG00000228801	0.912	2.009	0.0077	0.059	0.00011	0.0016	43	51	75	103	43	54	74	99
ENSG00000096070	BRPF3	0.417	4.894	0.0078	0.06	0.0013	0.012	393	485	600	573	392	512	595	548
ENSG00000105339	DENND3	-0.538	3.691	0.0078	0.06	0.00021	0.0027	276	248	171	189	275	262	170	181
ENSG00000119979	DENND10	0.431	4.508	0.0078	0.06	0.00056	0.0061	329	339	477	424	328	358	473	405
ENSG00000137496	IL18BP	-0.886	2.179	0.0078	0.06	0.0002	0.0025	116	81	59	47	116	86	59	45
ENSG00000155304	HSPA13	0.398	5.309	0.0078	0.06	0.0021	0.018	535	645	837	719	534	681	831	687
ENSG00000166532	RIMKLB	-0.362	5.369	0.0078	0.06	0.0011	0.011	800	803	653	594	798	848	648	568
ENSG00000176890	TYMS	-0.29	6.928	0.0078	0.06	0.0046	0.034	2356	2274	1858	1929	2351	2402	1844	1845
ENSG00000200393	RNU6-698P	-1.808	0.189	0.0078	0.06	2.6e-05	0.00044	30	25	5	10	30	26	5	10
ENSG00000231817	LINC01198	-0.836	2.267	0.0078	0.06	5.4e-05	0.00082	100	107	50	66	100	113	50	63
ENSG00000261821	ENSG00000261821	-1.464	0.666	0.0078	0.06	2.3e-05	0.00038	38	36	16	11	38	38	16	10
ENSG00000111875	ASF1A	-0.358	5.467	0.0079	0.06	0.0011	0.011	893	821	653	684	891	867	648	654
ENSG00000272293	ENSG00000272293	-0.869	2.603	0.0079	0.06	0.0016	0.015	149	116	48	97	149	123	48	93
ENSG00000280239	ENSG00000280239	-1.466	0.718	0.0079	0.06	3.4e-05	0.00054	44	33	10	18	44	35	10	17
ENSG00000112739	PRPF4B	-0.387	5.913	0.008	0.061	0.0033	0.026	1119	1238	1020	783	1116	1307	1012	748
ENSG00000124222	STX16	-0.342	5.633	0.008	0.061	0.0013	0.012	979	935	775	734	977	987	769	702
ENSG00000151474	FRMD4A	-0.384	5.097	0.008	0.061	0.00085	0.0087	679	656	486	537	677	693	482	514
ENSG00000169683	LRRC45	-0.485	4.164	0.008	0.061	0.0005	0.0056	381	337	237	276	380	356	235	264
ENSG00000172315	TP53RK	0.376	5.104	0.008	0.061	0.00097	0.0096	497	536	651	690	496	566	646	660
ENSG00000189057	FAM111B	0.967	1.723	0.008	0.061	3.7e-05	0.00058	36	39	69	78	36	41	68	75
ENSG00000196781	TLE1	0.33	5.942	0.008	0.061	0.0022	0.019	892	990	1215	1150	890	1045	1206	1100
ENSG00000236279	CLEC2L	-2.802	-0.689	0.008	0.061	4.1e-05	0.00064	11	19	2	2	11	20	2	2
ENSG00000107537	PHYH	-0.357	5.323	0.0081	0.061	0.00092	0.0092	776	775	606	604	774	818	601	578
ENSG00000196653	ZNF502	1.525	0.503	0.0081	0.061	2.9e-05	0.00047	11	12	38	29	11	13	38	28
ENSG00000151692	RNF144A	0.375	5.23	0.0081	0.062	0.0014	0.013	522	605	743	720	521	639	737	689
ENSG00000099875	MKNK2	0.302	6.697	0.0082	0.062	0.0051	0.037	1548	1664	2078	1883	1545	1757	2062	1801
ENSG00000141295	SCRN2	-0.492	3.99	0.0082	0.062	0.00033	0.0039	338	299	224	229	337	316	222	219
ENSG00000146409	SLC18B1	-0.365	5.612	0.0082	0.062	0.0019	0.017	884	1015	780	694	882	1072	774	664
ENSG00000239697	TNFSF12	0.624	3.063	0.0082	0.062	0.00011	0.0015	117	108	173	174	117	114	172	166
ENSG00000135525	MAP7	0.334	5.921	0.0083	0.062	0.0023	0.02	868	984	1199	1136	866	1039	1190	1086
ENSG00000185813	PCYT2	0.305	6.192	0.0083	0.062	0.0035	0.027	1126	1134	1386	1406	1123	1198	1375	1345
ENSG00000108639	SYNGR2	0.3	6.639	0.0083	0.063	0.0046	0.034	1519	1568	1814	1988	1516	1656	1800	1901
ENSG00000140526	ABHD2	0.403	4.858	0.0083	0.063	0.0011	0.01	398	463	581	557	397	489	577	533
ENSG00000046604	DSG2	0.307	8.336	0.0084	0.063	0.0098	0.06	4513	5480	6457	5904	4503	5787	6408	5646
ENSG00000057608	GDI2	0.27	8.387	0.0084	0.063	0.01	0.062	5009	5484	6563	6093	4998	5791	6513	5827
ENSG00000100285	NEFH	-1.242	1.094	0.0084	0.063	2.7e-05	0.00045	54	43	17	24	54	46	17	23
ENSG00000101040	ZMYND8	-0.316	6.27	0.0084	0.063	0.0032	0.026	1531	1423	1155	1219	1528	1503	1146	1166
ENSG00000106025	TSPAN12	0.354	5.295	0.0084	0.063	0.0012	0.011	592	598	776	745	591	631	770	712
ENSG00000156345	CDK20	0.71	2.704	0.0084	0.063	0.00013	0.0017	92	77	147	129	92	81	146	123
ENSG00000205560	CPT1B	-1.033	1.743	0.0084	0.063	0.00027	0.0033	92	57	31	42	92	61	31	40
ENSG00000256916	ENSG00000256916	-1.29	0.983	0.0084	0.063	4.3e-05	0.00066	53	38	18	19	53	40	18	18
ENSG00000100479	POLE2	-0.545	3.664	0.0085	0.064	0.00038	0.0044	274	241	192	160	273	255	191	153
ENSG00000108352	RAPGEFL1	-0.897	1.97	0.0085	0.064	4.4e-05	0.00068	80	90	48	43	80	95	48	41
ENSG00000136868	SLC31A1	0.316	6.208	0.0085	0.064	0.0039	0.029	1074	1201	1438	1395	1072	1268	1427	1334
ENSG00000151693	ASAP2	0.366	5.624	0.0085	0.064	0.0026	0.021	702	786	1041	876	700	830	1033	838
ENSG00000160299	PCNT	-0.428	4.744	0.0085	0.064	0.0012	0.011	492	566	424	362	491	597	421	346
ENSG00000175634	RPS6KB2	0.3	6.308	0.0085	0.064	0.004	0.03	1250	1204	1508	1514	1247	1272	1496	1448
ENSG00000251538	LINC02201	1.647	0.473	0.0085	0.064	0.0003	0.0036	8	13	46	21	8	14	46	20
ENSG00000114541	FRMD4B	-0.459	4.214	0.0086	0.064	0.00038	0.0043	353	385	273	264	352	406	271	252
ENSG00000007516	BAIAP3	-1.235	1.123	0.0087	0.065	4.1e-05	0.00064	57	42	17	25	57	45	17	24
ENSG00000160766	GBAP1	-1.299	0.951	0.0087	0.065	3.3e-05	0.00052	49	40	21	15	49	42	21	14
ENSG00000180035	ZNF48	0.534	3.569	0.0087	0.065	0.00018	0.0023	161	171	248	234	161	181	246	224
ENSG00000261971	MMP25-AS1	-0.658	3.003	0.0087	0.065	0.00028	0.0034	187	147	107	105	187	155	106	100
ENSG00000066697	MSANTD3	0.321	5.829	0.0088	0.065	0.002	0.018	884	862	1117	1065	882	910	1108	1018
ENSG00000130299	GTPBP3	-0.319	5.959	0.0088	0.065	0.0019	0.017	1179	1205	972	939	1176	1273	965	898
ENSG00000171450	CDK5R2	0.957	1.735	0.0088	0.065	4.9e-05	0.00074	42	34	73	75	42	36	72	72
ENSG00000179119	SPTY2D1	0.407	5.419	0.0088	0.065	0.0032	0.026	548	721	895	789	547	761	888	754
ENSG00000181788	SIAH2	0.305	6.24	0.0088	0.065	0.004	0.03	1163	1174	1493	1393	1160	1240	1482	1332
ENSG00000103404	USP31	0.592	3.254	0.0088	0.066	0.00019	0.0024	119	141	202	191	119	149	200	183
ENSG00000163541	SUCLG1	0.277	6.922	0.0088	0.066	0.0062	0.042	1885	1906	2280	2315	1881	2013	2263	2214
ENSG00000125450	NUP85	-0.317	6.138	0.0089	0.066	0.0032	0.025	1389	1309	1050	1116	1386	1383	1042	1067
ENSG00000153113	CAST	0.284	8.356	0.0089	0.066	0.01	0.063	4787	5433	6534	5906	4776	5737	6484	5648
ENSG00000198911	SREBF2	0.259	8.045	0.0089	0.066	0.01	0.062	4032	4285	5017	4938	4023	4525	4979	4723
ENSG00000206538	VGLL3	-0.622	3.237	0.0089	0.066	0.00033	0.0039	197	192	146	107	197	203	145	102
ENSG00000240891	PLCXD2	0.505	3.842	0.0089	0.066	0.00044	0.0049	191	216	306	272	191	228	304	260
ENSG00000008128	CDK11A	-0.531	3.897	0.009	0.067	0.001	0.01	345	259	209	209	344	274	207	200
ENSG00000029153	ARNTL2	-0.473	4.032	0.009	0.067	0.00029	0.0035	327	326	242	228	326	344	240	218
ENSG00000133119	RFC3	-0.364	5.998	0.009	0.067	0.0034	0.027	1108	1373	1014	915	1106	1450	1006	875
ENSG00000144821	MYH15	-0.657	3.229	0.009	0.067	0.001	0.01	205	185	151	97	205	196	150	92
ENSG00000163530	DPPA2	-1.007	1.666	0.009	0.067	8.5e-05	0.0012	80	60	39	30	80	64	39	29
ENSG00000164024	METAP1	0.337	6.771	0.009	0.067	0.0066	0.045	1478	1857	2193	2022	1475	1961	2176	1934
ENSG00000176953	NFATC2IP	-0.328	6.19	0.009	0.067	0.0039	0.029	1481	1325	1175	1060	1478	1399	1166	1014
ENSG00000196821	ILRUN	0.267	7.345	0.009	0.067	0.0077	0.05	2576	2525	3040	3099	2570	2667	3017	2964
ENSG00000234912	SNHG20	-0.951	1.767	0.009	0.067	3.7e-05	0.00059	76	73	36	41	76	77	36	39
ENSG00000061656	SPAG4	-0.913	1.883	0.0091	0.067	5.1e-05	0.00077	76	84	43	42	76	89	43	40
ENSG00000173258	ZNF483	0.694	2.781	0.0091	0.067	0.00025	0.0031	92	87	163	127	92	92	162	121
ENSG00000274525	ENSG00000274525	-2.799	-0.689	0.0091	0.067	7.8e-05	0.0011	10	20	1	3	10	21	1	3
ENSG00000183287	CCBE1	0.273	7.099	0.0091	0.068	0.0072	0.047	2098	2194	2609	2578	2093	2317	2589	2466
ENSG00000070814	TCOF1	-0.29	6.906	0.0092	0.068	0.0053	0.038	2330	2229	1804	1926	2325	2354	1790	1842
ENSG00000108861	DUSP3	0.302	6.201	0.0092	0.068	0.004	0.03	1125	1152	1377	1430	1122	1216	1366	1368
ENSG00000131797	CLUHP3	-0.676	2.832	0.0092	0.068	0.00011	0.0016	149	148	85	101	149	156	84	97
ENSG00000137868	STRA6	-0.922	1.855	0.0092	0.068	5e-05	0.00077	79	79	38	45	79	83	38	43
ENSG00000148218	ALAD	-0.317	6.272	0.0092	0.068	0.0041	0.031	1432	1529	1255	1122	1429	1615	1245	1073
ENSG00000188994	ZNF292	0.294	6.389	0.0092	0.068	0.0046	0.034	1323	1279	1589	1601	1320	1351	1577	1531
ENSG00000189190	ZNF600	-0.422	4.509	0.0092	0.068	0.00056	0.0061	466	431	340	329	465	455	337	315
ENSG00000233828	MIR4280HG	-2.677	-0.529	0.0093	0.068	0.00011	0.0015	23	11	0	5	23	12	0	5
ENSG00000064933	PMS1	-0.511	3.787	0.0094	0.069	0.00034	0.004	262	294	203	187	261	310	201	179
ENSG00000117682	DHDDS	0.33	5.784	0.0094	0.069	0.0024	0.02	799	887	1088	1032	797	937	1080	987
ENSG00000130305	NSUN5	0.314	5.92	0.0094	0.069	0.0023	0.019	949	916	1146	1172	947	967	1137	1121
ENSG00000160613	PCSK7	-0.33	5.947	0.0094	0.069	0.0023	0.019	1243	1129	911	975	1240	1192	904	933
ENSG00000189114	BLOC1S3	0.511	3.907	0.0094	0.069	0.00076	0.0079	241	185	306	300	240	196	304	287
ENSG00000113108	APBB3	-0.845	2.307	0.0095	0.069	0.00038	0.0044	90	123	71	48	90	130	70	46
ENSG00000197647	ZNF433	0.572	3.302	0.0095	0.069	0.00018	0.0023	143	129	203	202	143	136	201	193
ENSG00000026036	RTEL1-TNFRSF6B	-1.005	1.624	0.0095	0.07	6.5e-05	0.00097	60	76	35	32	60	80	35	31
ENSG00000101084	RAB5IF	0.304	6.232	0.0095	0.07	0.0044	0.033	1120	1206	1458	1412	1117	1273	1447	1350
ENSG00000115919	KYNU	-2.637	-0.56	0.0095	0.07	4.2e-05	0.00065	20	13	5	0	20	14	5	0
ENSG00000144567	RETREG2	0.303	6.114	0.0095	0.07	0.0039	0.03	1055	1087	1314	1330	1053	1148	1304	1272
ENSG00000146828	SLC12A9	-0.283	7.394	0.0095	0.07	0.007	0.047	3318	3062	2539	2706	3311	3234	2520	2588
ENSG00000176845	METRNL	0.362	5.49	0.0095	0.07	0.0023	0.019	673	686	796	950	671	724	790	909
ENSG00000009950	MLXIPL	-1.327	0.929	0.0096	0.07	9.4e-05	0.0013	52	36	22	13	52	38	22	12
ENSG00000099999	RNF215	-0.538	3.682	0.0096	0.07	0.00053	0.0058	289	232	183	175	288	245	182	167
ENSG00000119537	KDSR	0.348	5.391	0.0096	0.07	0.0016	0.015	657	617	784	838	656	652	778	802
ENSG00000138107	ACTR1A	0.269	7.467	0.0096	0.07	0.0086	0.055	2689	2859	3274	3411	2683	3019	3249	3262
ENSG00000152127	MGAT5	0.352	5.867	0.0096	0.07	0.0033	0.026	792	980	1139	1122	790	1034	1130	1073
ENSG00000173588	CEP83	-0.671	3.009	0.0096	0.07	0.00052	0.0057	172	164	126	85	172	173	125	81
ENSG00000196646	ZNF136	0.997	1.611	0.0096	0.07	6.4e-05	0.00095	38	30	75	62	38	32	74	59
ENSG00000185112	FAM43A	-0.518	3.818	0.0097	0.07	0.00059	0.0064	257	312	208	189	256	329	206	181
ENSG00000236144	TMEM147-AS1	-0.837	2.289	0.0097	0.07	0.00029	0.0035	116	95	72	46	116	100	71	44
ENSG00000108984	MAP2K6	-0.889	1.933	0.0097	0.071	5.7e-05	0.00086	80	85	47	42	80	90	47	40
ENSG00000154898	CCDC144CP	-0.758	2.414	0.0097	0.071	8.4e-05	0.0012	107	118	69	65	107	125	68	62
ENSG00000166986	MARS1	0.257	7.882	0.0097	0.071	0.011	0.064	3628	3804	4502	4381	3620	4017	4467	4190
ENSG00000143393	PI4KB	0.327	5.625	0.0098	0.071	0.0019	0.017	772	740	940	957	770	782	933	915
ENSG00000159346	ADIPOR1	0.269	7.076	0.0098	0.071	0.0076	0.05	2097	2133	2558	2541	2092	2253	2538	2430
ENSG00000168411	RFWD3	0.354	5.18	0.0098	0.071	0.0013	0.012	549	549	692	712	548	580	687	681
ENSG00000178741	COX5A	0.287	7.264	0.0098	0.071	0.0079	0.051	2233	2553	2895	2944	2228	2696	2873	2816
ENSG00000184445	KNTC1	-0.408	4.672	0.0098	0.071	0.00082	0.0084	483	517	396	358	482	546	393	342
ENSG00000240291	ENSG00000240291	-1.684	0.26	0.0098	0.071	9.5e-05	0.0013	35	22	9	8	35	23	9	8
ENSG00000100284	TOM1	0.338	5.412	0.0099	0.071	0.0016	0.014	652	646	811	830	651	682	805	794
ENSG00000140299	BNIP2	-0.348	5.514	0.0099	0.071	0.0019	0.017	870	895	737	650	868	945	731	621
ENSG00000175170	FAM182B	-2.082	-0.257	0.0099	0.071	2.6e-05	0.00043	20	20	5	4	20	21	5	4
ENSG00000179604	CDC42EP4	0.29	6.455	0.0099	0.072	0.0052	0.037	1328	1401	1683	1654	1325	1479	1670	1582
ENSG00000214176	PLEKHM1P1	-0.677	2.768	0.0099	0.072	0.00013	0.0018	134	150	87	91	134	158	86	87
ENSG00000062822	POLD1	-0.324	6.033	0.01	0.072	0.0031	0.025	1311	1202	1053	955	1308	1270	1045	913
ENSG00000117481	NSUN4	0.37	4.953	0.01	0.072	0.0011	0.01	463	469	614	591	462	495	609	565
ENSG00000071894	CPSF1	-0.29	6.594	0.01	0.073	0.005	0.036	1885	1787	1525	1477	1881	1887	1513	1413
ENSG00000100503	NIN	-0.385	5.281	0.01	0.073	0.0024	0.02	694	824	621	542	692	870	616	518
ENSG00000103489	XYLT1	-0.579	3.335	0.01	0.073	0.00028	0.0034	188	224	144	132	188	236	143	126
ENSG00000108960	MMD	-0.534	3.564	0.01	0.073	0.00029	0.0035	246	233	176	154	245	246	175	147
ENSG00000109089	CDR2L	0.334	5.528	0.01	0.073	0.0019	0.017	690	720	864	913	688	760	857	873
ENSG00000127527	EPS15L1	0.297	6.394	0.01	0.073	0.0055	0.039	1321	1287	1675	1529	1318	1359	1662	1462
ENSG00000130479	MAP1S	0.31	6.063	0.01	0.073	0.0037	0.028	1027	1035	1224	1332	1025	1093	1215	1274
ENSG00000131697	NPHP4	-0.984	1.767	0.01	0.073	0.0002	0.0025	86	64	46	29	86	68	46	28
ENSG00000155097	ATP6V1C1	0.331	6.566	0.01	0.073	0.0069	0.046	1342	1557	1982	1666	1339	1644	1967	1593
ENSG00000156639	ZFAND3	0.286	6.453	0.01	0.073	0.0053	0.038	1364	1364	1655	1672	1361	1440	1642	1599
ENSG00000163257	DCAF16	-0.385	5.073	0.01	0.073	0.0018	0.016	648	665	548	457	647	702	544	437
ENSG00000182108	DEXI	0.391	4.934	0.01	0.073	0.0016	0.015	496	416	607	590	495	440	602	564
ENSG00000184009	ACTG1	0.248	11.782	0.01	0.073	0.015	0.086	56978	54386	63328	68888	56851	57434	62842	65884
ENSG00000198369	SPRED2	0.288	6.424	0.01	0.073	0.0052	0.037	1324	1348	1640	1622	1321	1423	1627	1551
ENSG00000226608	FTLP3	0.716	2.569	0.01	0.073	0.00015	0.002	78	75	136	115	78	79	135	110
ENSG00000240053	LY6G5B	-1.096	1.454	0.01	0.073	0.00017	0.0022	70	53	36	21	70	56	36	20
ENSG00000255042	SEPTIN7P11	0.548	3.446	0.01	0.073	0.00027	0.0033	149	154	237	207	149	163	235	198
ENSG00000005700	IBTK	0.363	5.67	0.01	0.074	0.0037	0.029	717	821	1081	896	715	867	1073	857
ENSG00000117595	IRF6	0.314	5.955	0.01	0.074	0.0029	0.023	913	998	1192	1184	911	1054	1183	1132
ENSG00000123342	MMP19	-0.279	7.004	0.01	0.074	0.0069	0.046	2480	2383	2061	1948	2474	2517	2045	1863
ENSG00000242622	ENSG00000242622	-1.372	0.792	0.01	0.074	0.00015	0.0019	50	30	14	17	50	32	14	16
ENSG00000081320	STK17B	0.325	5.664	0.01	0.075	0.0024	0.02	792	763	1008	940	790	806	1000	899
ENSG00000175224	ATG13	0.368	5.095	0.01	0.075	0.0016	0.015	482	548	669	660	481	578	664	631
ENSG00000090447	TFAP4	-0.746	2.481	0.011	0.075	0.00019	0.0024	132	104	70	71	132	110	69	68
ENSG00000105875	WDR91	-0.425	4.487	0.011	0.075	0.00085	0.0087	469	415	319	339	468	438	317	324
ENSG00000115109	EPB41L5	0.325	5.733	0.011	0.075	0.0027	0.022	785	846	1060	983	783	893	1052	940
ENSG00000125651	GTF2F1	0.276	6.766	0.011	0.075	0.0067	0.045	1690	1713	2034	2087	1686	1809	2018	1996
ENSG00000152527	PLEKHH2	-1.056	1.548	0.011	0.075	0.00017	0.0022	57	73	39	23	57	77	39	22
ENSG00000159658	EFCAB14	0.297	6.604	0.011	0.075	0.0064	0.044	1424	1593	1914	1793	1421	1682	1899	1715
ENSG00000214595	EML6	-1	1.557	0.011	0.075	5.6e-05	0.00085	69	61	33	31	69	64	33	30
ENSG00000236088	COX10-AS1	-0.622	3.002	0.011	0.075	0.00015	0.002	164	166	113	102	164	175	112	97
ENSG00000237094	ENSG00000237094	-1.351	0.779	0.011	0.075	4.2e-05	0.00066	40	39	19	12	40	41	19	11
ENSG00000261094	ENSG00000261094	-1.69	0.188	0.011	0.075	5e-05	0.00076	25	28	8	8	25	30	8	8
ENSG00000110955	ATP5F1B	0.241	9.41	0.011	0.076	0.016	0.089	10512	11051	12981	12505	10489	11670	12881	11960
ENSG00000123983	ACSL3	0.284	7.738	0.011	0.076	0.011	0.066	3101	3560	4231	3877	3094	3759	4199	3708
ENSG00000142230	SAE1	0.259	7.619	0.011	0.076	0.01	0.063	3076	3111	3603	3803	3069	3285	3575	3637
ENSG00000159842	ABR	0.276	7.038	0.011	0.076	0.0084	0.054	1985	2126	2561	2416	1981	2245	2541	2311
ENSG00000172932	ANKRD13D	-0.41	4.701	0.011	0.076	0.0013	0.012	548	473	401	367	547	500	398	351
ENSG00000183230	CTNNA3	1.805	-0.003	0.011	0.076	9.1e-05	0.0013	8	6	20	28	8	6	20	27
ENSG00000197043	ANXA6	0.252	8.349	0.011	0.076	0.013	0.076	5033	5262	6319	5939	5022	5557	6271	5680
ENSG00000243279	PRAF2	0.42	4.517	0.011	0.076	0.0011	0.011	357	318	425	478	356	336	422	457
ENSG00000275131	PDE4DIPP2	-0.904	1.843	0.011	0.076	5.8e-05	0.00087	74	81	43	40	74	86	43	38
ENSG00000281566	ENSG00000281566	-0.782	2.28	0.011	0.076	8.3e-05	0.0012	108	98	63	57	108	104	63	54
ENSG00000036054	TBC1D23	0.417	5.11	0.011	0.077	0.0042	0.032	470	550	774	589	469	581	768	563
ENSG00000109576	AADAT	2.441	-0.588	0.011	0.077	6.6e-05	0.00097	5	1	14	19	5	1	14	18
ENSG00000114268	PFKFB4	-0.351	5.24	0.011	0.077	0.0015	0.013	721	740	587	557	719	781	583	533
ENSG00000118971	CCND2	0.422	4.432	0.011	0.077	0.00088	0.0089	340	296	418	434	339	313	415	415
ENSG00000124749	COL21A1	-1.392	0.666	0.011	0.077	6e-05	0.00089	40	33	16	12	40	35	16	11
ENSG00000143158	MPC2	0.37	4.91	0.011	0.077	0.0012	0.011	455	450	571	598	454	475	567	572
ENSG00000147324	MFHAS1	0.311	6.901	0.011	0.077	0.0081	0.052	1660	2027	2277	2296	1656	2140	2260	2196
ENSG00000168256	NKIRAS2	0.299	6.191	0.011	0.077	0.005	0.036	1102	1161	1428	1356	1100	1226	1417	1297
ENSG00000213281	NRAS	0.267	7.272	0.011	0.077	0.0094	0.059	2439	2410	3033	2803	2434	2545	3010	2681
ENSG00000228486	C2orf92	-1.933	-0.115	0.011	0.077	2.9e-05	0.00047	21	23	7	4	21	24	7	4
ENSG00000231566	LINC02595	-1.91	-0.027	0.011	0.077	0.00019	0.0025	32	15	6	6	32	16	6	6
ENSG00000267080	ASB16-AS1	-0.83	2.118	0.011	0.077	0.00011	0.0015	103	83	52	52	103	88	52	50
ENSG00000140836	ZFHX3	-0.31	6.033	0.011	0.078	0.003	0.024	1294	1208	999	1019	1291	1276	991	975
ENSG00000156587	UBE2L6	0.434	4.213	0.011	0.078	0.0006	0.0065	267	277	359	375	266	292	356	359
ENSG00000166963	MAP1A	0.52	3.536	0.011	0.078	0.00028	0.0034	161	166	230	239	161	175	228	229
ENSG00000170296	GABARAP	0.344	5.248	0.011	0.078	0.0017	0.015	564	592	733	735	563	625	727	703
ENSG00000178028	DMAP1	-0.359	5.289	0.011	0.078	0.0019	0.017	806	709	582	598	804	749	578	572
ENSG00000189143	CLDN4	0.236	9.352	0.011	0.078	0.017	0.091	10274	10491	12133	12322	10251	11079	12040	11785
ENSG00000198182	ZNF607	0.716	2.737	0.011	0.078	0.00096	0.0096	74	98	164	118	74	103	163	113
ENSG00000203896	LIME1	-1.026	1.64	0.011	0.078	0.00013	0.0018	74	64	24	44	74	68	24	42
ENSG00000244754	N4BP2L2	-0.329	5.599	0.011	0.078	0.002	0.017	950	912	756	727	948	963	750	695
ENSG00000166448	TMEM130	-1.399	0.938	0.011	0.079	0.00034	0.004	39	50	26	7	39	53	26	7
ENSG00000167967	E4F1	-0.373	5.101	0.011	0.079	0.0018	0.016	714	621	530	500	712	656	526	478
ENSG00000071794	HLTF	-0.629	3.064	0.011	0.08	0.00046	0.0051	170	175	129	94	170	185	128	90
ENSG00000130720	FIBCD1	-2.289	-0.414	0.011	0.08	4.4e-05	0.00068	20	16	6	1	20	17	6	1
ENSG00000132823	OSER1	0.348	5.318	0.011	0.08	0.0022	0.018	617	595	730	813	616	628	724	778
ENSG00000145016	RUBCN	0.372	4.835	0.011	0.08	0.0011	0.011	426	432	562	548	425	456	558	524
ENSG00000243244	STON1	-0.721	2.659	0.011	0.08	0.00035	0.0041	141	125	67	95	141	132	66	91
ENSG00000251562	MALAT1	-0.982	8.669	0.011	0.08	1.6e-07	4.8e-06	11264	7424	3981	5478	11239	7841	3950	5240
ENSG00000266967	AARSD1	-0.741	2.529	0.011	0.08	0.00034	0.004	138	106	67	79	138	112	66	76
ENSG00000037042	TUBG2	-0.641	2.901	0.012	0.08	0.00023	0.0029	166	143	96	102	166	151	95	98
ENSG00000166508	MCM7	-0.276	7.17	0.012	0.08	0.0078	0.051	2752	2699	2161	2342	2746	2850	2144	2240
ENSG00000198752	CDC42BPB	0.295	6.804	0.012	0.08	0.0081	0.052	1619	1851	2209	2047	1615	1954	2192	1958
ENSG00000203993	ARRDC1-AS1	-0.548	3.389	0.012	0.08	0.00027	0.0033	222	203	147	143	222	214	146	137
ENSG00000106991	ENG	0.387	4.685	0.012	0.081	0.0011	0.011	391	378	521	484	390	399	517	463
ENSG00000116685	KIAA2013	0.278	6.617	0.012	0.081	0.0068	0.046	1573	1494	1856	1863	1569	1578	1842	1782
ENSG00000159885	ZNF222	0.77	2.291	0.012	0.081	0.0002	0.0025	65	58	95	115	65	61	94	110
ENSG00000006715	VPS41	0.35	5.645	0.012	0.082	0.0039	0.03	686	834	1006	931	684	880	998	890
ENSG00000100239	PPP6R2	-0.359	5.211	0.012	0.082	0.002	0.017	752	684	584	534	750	722	580	511
ENSG00000112249	ASCC3	0.328	6.574	0.012	0.082	0.0083	0.054	1330	1590	1976	1689	1327	1679	1961	1615
ENSG00000112659	CUL9	-0.645	2.973	0.012	0.082	0.00051	0.0057	173	152	120	88	173	161	119	84
ENSG00000117984	CTSD	0.29	7.397	0.012	0.082	0.01	0.061	2787	2458	3022	3392	2781	2596	2999	3244
ENSG00000121310	ECHDC2	-0.385	5.137	0.012	0.082	0.0024	0.02	742	632	491	561	740	668	487	537
ENSG00000145390	USP53	-0.348	5.41	0.012	0.082	0.0024	0.02	793	850	685	605	791	897	680	578
ENSG00000145730	PAM	0.338	6.035	0.012	0.082	0.0055	0.038	931	1070	1372	1157	929	1130	1362	1106
ENSG00000151239	TWF1	0.291	6.655	0.012	0.082	0.0076	0.05	1519	1613	2030	1804	1516	1703	2014	1725
ENSG00000161203	AP2M1	0.247	8.694	0.012	0.082	0.016	0.088	6421	6680	8076	7473	6407	7054	8014	7147
ENSG00000169230	PRELID1	0.268	8.292	0.012	0.082	0.013	0.074	4994	4839	5526	6317	4983	5110	5484	6042
ENSG00000170185	USP38	0.385	4.756	0.012	0.082	0.0014	0.013	404	404	557	498	403	427	553	476
ENSG00000272841	MAP3K4-AS1	-2.138	-0.36	0.012	0.082	5.1e-05	0.00077	16	21	4	4	16	22	4	4
ENSG00000065357	DGKA	-0.38	4.784	0.012	0.083	0.001	0.0099	534	538	422	402	533	568	419	384
ENSG00000079974	RABL2B	-0.619	2.987	0.012	0.083	0.00025	0.0031	174	152	103	110	174	161	102	105
ENSG00000134909	ARHGAP32	-0.332	5.423	0.012	0.083	0.0018	0.016	828	821	659	650	826	867	654	622
ENSG00000138639	ARHGAP24	-1.477	0.455	0.012	0.083	5.6e-05	0.00085	33	30	11	12	33	32	11	11
ENSG00000158109	TPRG1L	0.405	4.672	0.012	0.083	0.0019	0.017	370	386	546	455	369	408	542	435
ENSG00000174903	RAB1B	0.248	7.808	0.012	0.083	0.013	0.074	3577	3506	4171	4241	3569	3702	4139	4056
ENSG00000185115	NSMCE3	-0.474	4.003	0.012	0.083	0.00079	0.0081	336	304	213	248	335	321	211	237
ENSG00000187690	EZHIP	-2.383	-0.53	0.012	0.083	6.3e-05	0.00095	19	14	5	1	19	15	5	1
ENSG00000200087	SNORA73B	-0.785	2.272	0.012	0.083	0.00015	0.002	105	100	51	68	105	106	51	65
ENSG00000225190	PLEKHM1	0.438	4.283	0.012	0.083	0.0012	0.011	307	263	404	367	306	278	401	351
ENSG00000127561	SYNGR3	0.553	3.346	0.012	0.084	0.00036	0.0042	150	132	196	219	150	140	194	210
ENSG00000133612	AGAP3	0.291	6.43	0.012	0.084	0.0066	0.044	1406	1273	1616	1662	1403	1345	1604	1590
ENSG00000135709	KIAA0513	0.457	4.053	0.012	0.084	0.00092	0.0092	221	261	333	328	220	275	330	314
ENSG00000165637	VDAC2	0.25	7.939	0.012	0.084	0.013	0.076	3892	3861	4486	4730	3883	4077	4452	4524
ENSG00000134762	DSC3	-0.303	6.894	0.012	0.085	0.0085	0.054	2121	2418	1956	1722	2116	2553	1941	1647
ENSG00000151726	ACSL1	0.324	7.125	0.012	0.085	0.011	0.067	1897	2387	2856	2509	1893	2520	2834	2399
ENSG00000172366	MCRIP2	0.481	3.838	0.012	0.085	0.0007	0.0073	219	191	277	296	219	202	275	283
ENSG00000196639	HRH1	0.477	3.98	0.012	0.085	0.0012	0.011	202	251	331	301	202	265	328	288
ENSG00000229152	ANKRD10-IT1	-1.019	1.431	0.012	0.085	7.3e-05	0.0011	60	59	30	28	60	62	30	27
ENSG00000273136	NBPF26	-1.035	1.392	0.012	0.085	8.6e-05	0.0012	61	55	30	26	61	58	30	25
ENSG00000077984	CST7	1.359	0.734	0.012	0.086	8.7e-05	0.0012	20	10	44	34	20	11	44	32
ENSG00000120889	TNFRSF10B	-0.309	6.228	0.013	0.086	0.0059	0.041	1453	1411	1237	1074	1450	1490	1228	1027
ENSG00000130158	DOCK6	-0.391	4.628	0.013	0.086	0.00098	0.0097	494	471	364	372	493	498	361	356
ENSG00000135521	LTV1	-0.341	5.418	0.013	0.086	0.0023	0.02	869	779	657	644	867	823	652	616
ENSG00000174231	PRPF8	0.278	8.054	0.013	0.086	0.013	0.076	3802	4510	5027	5049	3793	4762	4988	4829
ENSG00000176092	CRYBG2	0.25	7.919	0.013	0.086	0.013	0.077	3941	3707	4513	4581	3932	3915	4478	4381
ENSG00000198542	ITGBL1	-0.431	4.269	0.013	0.086	0.00074	0.0077	376	384	267	297	375	406	265	284
ENSG00000236384	LINC00479	-1.598	0.277	0.013	0.086	7.4e-05	0.0011	25	31	8	10	25	33	8	10
ENSG00000237298	TTN-AS1	-0.732	2.442	0.013	0.086	0.00016	0.0021	108	120	64	74	108	127	63	71
ENSG00000259330	INAFM2	-0.455	4.3	0.013	0.086	0.0017	0.016	377	405	321	249	376	428	319	238
ENSG00000260708	ENSG00000260708	-0.802	2.142	0.013	0.086	0.00012	0.0017	102	86	54	53	102	91	54	51
ENSG00000038219	BOD1L1	-0.316	5.748	0.013	0.087	0.0026	0.022	1035	1022	801	851	1033	1079	795	814
ENSG00000103067	ESRP2	-0.316	5.883	0.013	0.087	0.0034	0.027	1085	1172	944	870	1083	1238	937	832
ENSG00000122359	ANXA11	0.244	8.293	0.013	0.087	0.015	0.084	5025	4912	5743	6022	5014	5187	5699	5759
ENSG00000125351	UPF3B	-0.43	4.882	0.013	0.087	0.0039	0.029	663	502	401	464	662	531	398	444
ENSG00000151006	PRSS53	-1.276	0.815	0.013	0.087	6.3e-05	0.00094	41	39	18	15	41	41	18	14
ENSG00000184012	TMPRSS2	0.371	5.013	0.013	0.087	0.0026	0.021	482	490	680	576	481	517	675	551
ENSG00000255284	ENSG00000255284	-1.218	1.208	0.013	0.087	0.00093	0.0093	67	39	15	30	67	41	15	29
ENSG00000099994	SUSD2	-0.552	3.309	0.013	0.088	0.00032	0.0038	192	209	136	138	192	221	135	132
ENSG00000116285	ERRFI1	-0.295	7.161	0.013	0.088	0.0099	0.061	2546	2902	2355	2086	2540	3064	2337	1995
ENSG00000116761	CTH	0.332	5.367	0.013	0.088	0.0025	0.021	650	611	810	777	649	645	804	743
ENSG00000124181	PLCG1	-0.325	5.775	0.013	0.088	0.0035	0.027	1060	1041	898	779	1058	1099	891	745
ENSG00000130021	PUDP	0.291	6.301	0.013	0.088	0.0069	0.046	1182	1269	1553	1446	1179	1340	1541	1383
ENSG00000138759	FRAS1	0.616	3.086	0.013	0.088	0.00091	0.0091	100	129	194	157	100	136	193	150
ENSG00000147364	FBXO25	0.515	3.547	0.013	0.088	0.00046	0.0052	175	155	228	245	175	164	226	234
ENSG00000147573	TRIM55	0.592	3.025	0.013	0.088	0.00028	0.0034	110	112	162	172	110	118	161	165
ENSG00000156958	GALK2	0.349	5.2	0.013	0.088	0.0024	0.02	589	526	698	722	588	556	693	691
ENSG00000173868	PHOSPHO1	-0.537	3.383	0.013	0.088	0.00027	0.0033	209	212	144	146	209	224	143	140
ENSG00000106571	GLI3	0.475	3.787	0.013	0.089	0.00063	0.0067	191	206	282	270	191	217	280	258
ENSG00000115596	WNT6	0.327	5.375	0.013	0.089	0.0024	0.02	626	644	797	797	625	680	791	762
ENSG00000135945	REV1	-0.411	4.465	0.013	0.089	0.001	0.01	410	457	320	331	409	482	318	317
ENSG00000140262	TCF12	0.374	5.345	0.013	0.089	0.0046	0.034	565	656	875	709	564	693	868	678
ENSG00000160113	NR2F6	0.245	7.864	0.013	0.089	0.014	0.08	3640	3731	4303	4435	3632	3940	4270	4242
ENSG00000196547	MAN2A2	-0.349	5.175	0.013	0.089	0.0019	0.017	673	722	555	540	671	762	551	516
ENSG00000205085	FAM71F2	-1.97	-0.208	0.013	0.089	5.9e-05	0.00089	23	18	7	3	23	19	7	3
ENSG00000116584	ARHGEF2	0.342	5.293	0.013	0.09	0.0028	0.023	591	602	801	711	590	636	795	680
ENSG00000116688	MFN2	0.268	7.17	0.013	0.09	0.011	0.066	2147	2369	2762	2676	2142	2502	2741	2559
ENSG00000136444	RSAD1	-0.416	4.443	0.013	0.09	0.0013	0.012	397	458	317	323	396	483	315	309
ENSG00000150403	TMCO3	0.309	6.226	0.013	0.09	0.0074	0.049	1098	1212	1528	1334	1096	1280	1516	1276
ENSG00000157613	CREB3L1	0.287	6.537	0.013	0.09	0.0076	0.05	1516	1375	1714	1813	1513	1452	1701	1734
ENSG00000173137	ADCK5	-0.504	3.62	0.013	0.09	0.00042	0.0048	239	255	181	166	238	269	180	159
ENSG00000177058	SLC38A9	-0.366	5.365	0.013	0.09	0.0037	0.028	728	872	659	583	726	921	654	557
ENSG00000189007	ADAT2	-0.659	2.707	0.013	0.09	0.00021	0.0026	139	132	83	89	139	139	82	85
ENSG00000284610	ENSG00000284610	-1.437	0.542	0.013	0.09	9.8e-05	0.0014	29	38	10	15	29	40	10	14
ENSG00000197308	GATA3-AS1	-0.469	4.058	0.013	0.091	0.0015	0.014	369	295	238	242	368	312	236	231
ENSG00000085224	ATRX	-0.307	5.918	0.014	0.091	0.0033	0.026	1173	1136	900	966	1170	1200	893	924
ENSG00000100220	RTCB	0.285	7.037	0.014	0.091	0.011	0.067	1974	2119	2676	2312	1970	2238	2656	2211
ENSG00000106462	EZH2	-0.344	5.616	0.014	0.091	0.004	0.03	947	946	819	672	945	999	813	642
ENSG00000116663	FBXO6	0.611	2.967	0.014	0.091	0.00035	0.0041	115	96	169	154	115	102	168	147
ENSG00000124226	RNF114	0.285	6.238	0.014	0.091	0.0066	0.045	1150	1202	1457	1408	1147	1269	1446	1347
ENSG00000172113	NME6	0.323	5.42	0.014	0.091	0.0025	0.021	664	649	822	820	663	685	816	784
ENSG00000185262	UBALD2	-0.512	3.728	0.014	0.091	0.0011	0.011	289	245	169	205	288	259	168	196
ENSG00000196776	CD47	-0.276	7.32	0.014	0.091	0.011	0.065	2969	3080	2662	2334	2962	3253	2642	2232
ENSG00000269929	MIRLET7A1HG	-1.327	0.804	0.014	0.091	0.00027	0.0033	49	31	20	12	49	33	20	11
ENSG00000112033	PPARD	-0.271	6.869	0.014	0.092	0.0085	0.054	2278	2141	1838	1824	2273	2261	1824	1744
ENSG00000122042	UBL3	0.32	6.591	0.014	0.092	0.01	0.061	1400	1565	2043	1658	1397	1652	2027	1585
ENSG00000163629	PTPN13	-0.417	4.734	0.014	0.092	0.0032	0.025	480	567	434	350	479	598	431	334
ENSG00000165689	ENTR1	-0.338	5.331	0.014	0.092	0.0024	0.02	793	757	638	588	791	799	633	562
ENSG00000173894	CBX2	-0.504	3.699	0.014	0.092	0.00073	0.0076	242	280	173	194	241	295	172	186
ENSG00000181830	SLC35C1	0.316	5.569	0.014	0.092	0.003	0.024	739	722	890	927	737	762	883	887
ENSG00000197020	ZNF100	-0.533	3.492	0.014	0.092	0.00071	0.0075	251	204	158	156	250	216	157	149
ENSG00000198951	NAGA	0.318	5.589	0.014	0.092	0.0031	0.025	707	773	923	922	705	816	916	882
ENSG00000232442	MHENCR	-0.923	1.672	0.014	0.092	9.4e-05	0.0013	72	66	38	35	72	70	38	33
ENSG00000243710	CFAP57	1.097	1.237	0.014	0.092	0.00027	0.0033	27	23	63	43	27	24	63	41
ENSG00000012174	MBTPS2	0.434	4.668	0.014	0.093	0.0045	0.033	320	426	546	461	319	449	542	441
ENSG00000119782	FKBP1B	0.472	4.112	0.014	0.093	0.0026	0.021	278	221	313	378	277	234	311	362
ENSG00000127483	HP1BP3	-0.361	6.363	0.014	0.093	0.01	0.062	1539	1656	1440	1048	1536	1749	1429	1002
ENSG00000147649	MTDH	0.277	6.558	0.014	0.093	0.0083	0.053	1414	1531	1785	1784	1411	1617	1771	1706
ENSG00000178719	GRINA	0.263	6.818	0.014	0.093	0.0096	0.06	1747	1797	2134	2119	1743	1898	2118	2027
ENSG00000186301	MST1P2	-1.575	0.328	0.014	0.093	0.00017	0.0023	35	24	13	6	35	25	13	6
ENSG00000186951	PPARA	0.532	3.385	0.014	0.093	0.00046	0.0052	139	154	223	201	139	162	221	192
ENSG00000196756	SNHG17	-0.419	4.762	0.014	0.093	0.0032	0.026	595	474	369	431	594	501	366	412
ENSG00000197951	ZNF71	0.538	3.301	0.014	0.093	0.00033	0.0039	138	137	205	196	138	145	203	187
ENSG00000203761	MSTO2P	-0.912	1.704	0.014	0.093	8.9e-05	0.0013	70	71	40	35	70	75	40	33
ENSG00000254536	ENSG00000254536	-1.255	0.883	0.014	0.093	0.00013	0.0017	34	49	19	16	34	52	19	15
ENSG00000068745	IP6K2	-0.296	6.087	0.014	0.094	0.0056	0.039	1336	1251	1063	1044	1333	1321	1055	998
ENSG00000127980	PEX1	-0.407	4.411	0.014	0.094	0.0011	0.01	417	417	330	299	416	440	327	286
ENSG00000132622	HSPA12B	0.802	2.095	0.014	0.094	0.00021	0.0027	60	45	88	96	60	48	87	92
ENSG00000143842	SOX13	0.251	7.613	0.014	0.094	0.014	0.081	3200	2984	3704	3652	3193	3151	3676	3493
ENSG00000147065	MSN	0.262	7.271	0.014	0.094	0.012	0.071	2314	2543	2971	2856	2309	2685	2948	2731
ENSG00000152454	ZNF256	0.846	2.138	0.014	0.094	0.00094	0.0094	65	41	112	80	65	44	111	76
ENSG00000166173	LARP6	0.427	4.272	0.014	0.094	0.0014	0.013	307	261	394	369	306	276	391	353
ENSG00000167468	GPX4	0.281	8.208	0.014	0.094	0.015	0.084	4866	4366	5164	6055	4855	4611	5124	5791
ENSG00000185404	SP140L	-0.611	2.996	0.014	0.094	0.00049	0.0054	148	179	113	102	148	189	112	97
ENSG00000187123	LYPD6	-1.123	1.113	0.014	0.094	6.9e-05	0.001	47	49	24	20	47	52	24	19
ENSG00000006530	AGK	0.345	5.14	0.014	0.095	0.0028	0.023	530	542	717	644	529	572	712	616
ENSG00000089048	ESF1	-0.381	5.733	0.014	0.095	0.0064	0.044	1179	898	735	860	1176	949	729	823
ENSG00000123728	RAP2C	-0.427	4.96	0.014	0.095	0.0058	0.041	593	636	538	376	592	671	534	359
ENSG00000186854	TRABD2A	-0.312	5.667	0.014	0.095	0.0029	0.024	986	956	772	793	984	1010	766	758
ENSG00000166140	ZFYVE19	-0.421	4.327	0.015	0.095	0.0013	0.013	413	377	312	277	412	398	310	265
ENSG00000067182	TNFRSF1A	0.296	6.097	0.015	0.096	0.0066	0.045	1105	1018	1266	1340	1103	1075	1256	1282
ENSG00000137094	DNAJB5	0.476	3.765	0.015	0.096	0.00085	0.0086	199	191	289	254	199	202	287	243
ENSG00000137414	FAM8A1	0.36	5.323	0.015	0.096	0.0046	0.034	572	637	851	701	571	673	845	670
ENSG00000143612	C1orf43	0.274	6.418	0.015	0.096	0.008	0.052	1328	1348	1635	1601	1325	1424	1622	1531
ENSG00000164597	COG5	0.414	4.9	0.015	0.096	0.0053	0.038	379	504	633	544	378	532	628	520
ENSG00000180855	ZNF443	0.847	1.913	0.015	0.096	0.00018	0.0023	51	40	76	88	51	42	75	84
ENSG00000182636	NDN	0.566	3.188	0.015	0.096	0.00048	0.0053	138	113	183	189	138	120	182	181
ENSG00000186470	BTN3A2	-0.801	2.058	0.015	0.096	0.00012	0.0017	86	91	50	51	86	96	50	49
ENSG00000198157	HMGN5	-0.776	2.467	0.015	0.096	0.0021	0.018	147	89	65	73	147	94	64	70
ENSG00000214796	TUBA5P	-0.487	3.848	0.015	0.096	0.0014	0.013	319	257	199	212	318	272	197	203
ENSG00000042286	AIFM2	-0.893	1.729	0.015	0.097	0.0001	0.0014	73	70	40	37	73	74	40	35
ENSG00000146556	WASH2P	-1.062	1.251	0.015	0.097	0.00012	0.0017	57	48	26	24	57	51	26	23
ENSG00000167106	FAM102A	0.292	6.048	0.015	0.097	0.0057	0.04	1037	1018	1307	1209	1035	1075	1297	1156
ENSG00000011260	UTP18	0.302	6.144	0.015	0.098	0.0079	0.052	1048	1140	1436	1263	1046	1204	1425	1208
ENSG00000099399	MAGEB2	-0.911	1.723	0.015	0.098	0.00014	0.0019	70	73	32	44	70	77	32	42
ENSG00000115524	SF3B1	-0.25	8.187	0.015	0.098	0.016	0.087	5458	5488	4828	4374	5446	5796	4791	4183
ENSG00000116667	C1orf21	0.354	4.891	0.015	0.098	0.0019	0.016	442	456	571	577	441	482	567	552
ENSG00000152558	TMEM123	-0.322	6.367	0.015	0.098	0.0089	0.056	1448	1719	1358	1176	1445	1815	1348	1124
ENSG00000159792	PSKH1	0.407	4.293	0.015	0.098	0.001	0.01	295	286	387	383	294	302	384	366
ENSG00000165029	ABCA1	0.506	3.798	0.015	0.098	0.0023	0.019	164	231	284	277	164	243	282	265
ENSG00000166971	AKTIP	0.328	5.701	0.015	0.098	0.0052	0.037	750	843	1069	930	748	890	1061	889
ENSG00000168575	SLC20A2	0.255	7.292	0.015	0.098	0.013	0.075	2402	2538	3019	2874	2397	2680	2996	2749
ENSG00000184983	NDUFA6	0.318	7.03	0.015	0.098	0.012	0.073	2172	1850	2256	2756	2167	1954	2239	2636
ENSG00000186897	C1QL4	-0.885	1.779	0.015	0.098	0.00013	0.0018	77	71	36	44	77	75	36	42
ENSG00000187266	EPOR	0.531	3.312	0.015	0.098	0.0004	0.0046	137	141	197	206	137	149	195	197
ENSG00000198838	RYR3	-2.454	-0.688	0.015	0.098	0.00011	0.0016	16	13	4	1	16	14	4	1
ENSG00000207554	MIR647	-2.296	-0.591	0.015	0.098	0.00016	0.0021	19	12	3	3	19	13	3	3
ENSG00000215012	RTL10	0.366	4.806	0.015	0.098	0.002	0.018	415	428	567	519	414	452	563	496
ENSG00000233476	EEF1A1P6	0.389	4.476	0.015	0.098	0.0012	0.011	330	334	431	438	329	353	428	419
ENSG00000239305	RNF103	0.469	4	0.015	0.098	0.0021	0.018	202	259	338	301	202	273	335	288
ENSG00000099341	PSMD8	0.265	8.298	0.015	0.099	0.016	0.089	5152	4733	5545	6336	5141	4998	5502	6060
ENSG00000100353	EIF3D	0.241	8.083	0.015	0.099	0.017	0.091	4279	4319	4926	5238	4269	4561	4888	5010
ENSG00000114859	CLCN2	-0.676	2.673	0.015	0.099	0.0005	0.0055	121	144	94	72	121	152	93	69
ENSG00000132334	PTPRE	-0.372	4.869	0.015	0.099	0.0021	0.018	595	540	419	458	594	570	416	438
ENSG00000141934	PLPP2	-0.914	1.723	0.015	0.099	0.00019	0.0024	72	71	45	30	72	75	45	29
ENSG00000170946	DNAJC24	-0.421	4.235	0.015	0.099	0.0011	0.011	383	358	288	265	382	378	286	253
ENSG00000181026	AEN	0.277	6.286	0.015	0.099	0.0078	0.051	1224	1214	1456	1497	1221	1282	1445	1432
ENSG00000184786	DYNLT2	-2.012	-0.307	0.015	0.099	0.0001	0.0014	22	16	3	6	22	17	3	6
ENSG00000197362	ZNF786	-0.517	3.439	0.015	0.099	0.00038	0.0044	215	221	156	149	215	233	155	142
ENSG00000121957	GPSM2	-0.333	5.412	0.015	0.1	0.0033	0.026	789	848	684	615	787	895	679	588
ENSG00000137409	MTCH1	0.245	7.789	0.015	0.1	0.017	0.09	3537	3462	4299	3995	3529	3656	4266	3821
ENSG00000162746	FCRLB	1.877	-0.254	0.015	0.1	0.00014	0.0019	6	5	19	21	6	5	19	20
ENSG00000204959	ARHGEF34P	0.659	2.621	0.015	0.1	0.00035	0.0041	76	86	121	136	76	91	120	130
ENSG00000283982	ENSG00000283982	-1.396	0.514	0.015	0.1	0.00012	0.0017	31	34	11	14	31	36	11	13
ENSG00000005961	ITGA2B	-1.196	1.063	0.016	0.1	0.00044	0.005	38	56	27	14	38	59	27	13
ENSG00000020922	MRE11	-0.345	5.031	0.016	0.1	0.0021	0.018	629	631	506	486	628	666	502	465
ENSG00000080503	SMARCA2	-0.299	7.218	0.016	0.1	0.013	0.074	2608	3069	2471	2144	2602	3241	2452	2050
ENSG00000084733	RAB10	0.242	7.756	0.016	0.1	0.017	0.093	3334	3515	4129	3971	3327	3712	4097	3798
ENSG00000100221	JOSD1	0.335	5.24	0.016	0.1	0.0033	0.026	575	579	767	688	574	611	761	658
ENSG00000104381	GDAP1	-0.706	2.414	0.016	0.1	0.0003	0.0036	103	119	71	66	103	126	70	63
ENSG00000105723	GSK3A	0.281	6.362	0.016	0.1	0.0084	0.054	1291	1276	1493	1626	1288	1348	1482	1555
ENSG00000106484	MEST	-0.272	6.744	0.016	0.1	0.0092	0.058	1942	2109	1688	1667	1938	2227	1675	1594
ENSG00000108799	EZH1	-0.598	2.946	0.016	0.1	0.00037	0.0042	153	162	110	98	153	171	109	94
ENSG00000119900	OGFRL1	-0.477	3.711	0.016	0.1	0.00066	0.007	253	269	182	192	252	284	181	184
ENSG00000120049	KCNIP2	-2.061	-0.414	0.016	0.1	0.00011	0.0015	17	18	5	3	17	19	5	3
ENSG00000122257	RBBP6	-0.29	6.089	0.016	0.1	0.0065	0.044	1336	1250	1055	1059	1333	1320	1047	1013
ENSG00000126368	NR1D1	0.725	2.286	0.016	0.1	0.00024	0.003	61	63	110	96	61	67	109	92
ENSG00000126767	ELK1	0.342	5.016	0.016	0.1	0.0025	0.021	477	508	621	627	476	536	616	600
ENSG00000129521	EGLN3	0.273	6.72	0.016	0.1	0.011	0.066	1627	1672	2107	1880	1623	1766	2091	1798
ENSG00000130511	SSBP4	-0.287	6.155	0.016	0.1	0.0067	0.045	1387	1318	1118	1100	1384	1392	1109	1052
ENSG00000130748	TMEM160	0.388	5.307	0.016	0.1	0.0069	0.046	658	526	688	861	657	556	683	824
ENSG00000136811	ODF2	-0.315	5.52	0.016	0.1	0.0033	0.026	896	859	718	692	894	907	713	662
ENSG00000138772	ANXA3	0.232	8.384	0.016	0.1	0.02	0.11	5422	5208	6333	6151	5410	5500	6284	5883
ENSG00000139132	FGD4	0.496	3.563	0.016	0.1	0.00076	0.0079	157	179	246	229	157	189	244	219
ENSG00000144655	CSRNP1	0.318	5.335	0.016	0.1	0.0031	0.025	615	625	774	773	614	660	768	739
ENSG00000147996	CBWD5	-0.466	3.881	0.016	0.1	0.001	0.01	308	278	200	225	307	294	198	215
ENSG00000149809	TM7SF2	-0.442	4.022	0.016	0.1	0.00084	0.0086	320	322	227	246	319	340	225	235
ENSG00000152952	PLOD2	-0.319	6.184	0.016	0.1	0.0086	0.055	1310	1477	1214	1019	1307	1559	1205	974
ENSG00000155622	XAGE2	-0.286	7.757	0.016	0.1	0.013	0.077	4386	3835	3135	3605	4376	4050	3111	3448
ENSG00000156299	TIAM1	0.326	5.627	0.016	0.1	0.0052	0.037	692	822	968	930	690	868	961	889
ENSG00000167861	HID1	0.303	5.749	0.016	0.1	0.0044	0.033	815	849	990	1062	813	896	982	1016
ENSG00000173681	BCLAF3	-0.617	2.991	0.016	0.1	0.00083	0.0085	158	169	124	89	158	178	123	85
ENSG00000174021	GNG5	0.292	6.464	0.016	0.1	0.009	0.057	1387	1355	1556	1802	1384	1431	1544	1724
ENSG00000175309	PHYKPL	-0.5	3.567	0.016	0.1	0.00079	0.0081	255	220	169	166	254	233	168	159
ENSG00000181704	YIPF6	0.264	6.694	0.016	0.1	0.01	0.063	1613	1640	2003	1903	1609	1732	1988	1820
ENSG00000183458	PKD1P3	-1.371	0.652	0.016	0.1	0.00015	0.002	33	39	19	8	33	41	19	8
ENSG00000183828	NUDT14	0.465	3.795	0.016	0.1	0.00088	0.009	213	187	277	276	213	198	275	264
ENSG00000185495	SEPTIN7P13	-1.046	1.268	0.016	0.1	0.00016	0.0022	59	47	26	25	59	50	26	24
ENSG00000196368	NUDT11	0.511	3.412	0.016	0.1	0.00052	0.0057	156	145	214	215	156	153	212	206
ENSG00000210107	MT-TQ	-1.334	0.626	0.016	0.1	0.00018	0.0023	40	30	16	12	40	32	16	11
ENSG00000223850	MYCNUT	-2.291	-0.592	0.016	0.1	0.00016	0.0021	12	19	3	3	12	20	3	3
ENSG00000258512	LINC00239	2.182	-0.588	0.016	0.1	0.00019	0.0024	4	3	14	18	4	3	14	17
ENSG00000260160	ENSG00000260160	2.449	-0.79	0.016	0.1	0.00017	0.0022	2	3	15	13	2	3	15	12
ENSG00000261667	LY6L	1.566	0.155	0.016	0.1	0.00011	0.0015	7	10	25	27	7	11	25	26
ENSG00000273344	PAXIP1-DT	-0.593	2.984	0.016	0.1	0.00041	0.0047	168	155	114	100	168	164	113	96
ENSG00000287126	ENSG00000287126	0.479	3.7	0.016	0.1	0.0011	0.01	190	183	278	242	190	193	276	231
ENSG00000100417	PMM1	0.303	5.667	0.017	0.1	0.0043	0.032	810	761	985	954	808	804	977	912
ENSG00000101751	POLI	-0.489	3.728	0.017	0.1	0.0012	0.012	264	266	211	166	263	281	209	159
ENSG00000110880	CORO1C	0.261	8.242	0.017	0.1	0.018	0.098	4402	5124	5865	5551	4392	5411	5820	5309
ENSG00000119862	LGALSL	0.348	4.898	0.017	0.1	0.0022	0.018	454	451	568	583	453	476	564	558
ENSG00000262877	ENSG00000262877	-2.3	-0.591	0.017	0.1	0.00037	0.0043	21	10	4	2	21	11	4	2
ENSG00000010310	GIPR	-1.029	1.311	0.017	0.11	0.00021	0.0027	61	48	23	30	61	51	23	29
ENSG00000063245	EPN1	0.256	7.287	0.017	0.11	0.014	0.078	2479	2445	2807	3073	2473	2582	2785	2939
ENSG00000066322	ELOVL1	0.242	7.445	0.017	0.11	0.016	0.087	2794	2725	3248	3280	2788	2878	3223	3137
ENSG00000090863	GLG1	0.281	6.477	0.017	0.11	0.01	0.063	1315	1464	1753	1623	1312	1546	1740	1552
ENSG00000099290	WASHC2A	0.333	5.284	0.017	0.11	0.0041	0.031	602	588	798	701	601	621	792	670
ENSG00000100412	ACO2	0.259	6.881	0.017	0.11	0.013	0.074	1785	1926	2243	2197	1781	2034	2226	2101
ENSG00000102109	PCSK1N	0.406	4.455	0.017	0.11	0.0028	0.023	336	314	390	471	335	332	387	451
ENSG00000105011	ASF1B	-0.365	4.795	0.017	0.11	0.0022	0.019	512	564	424	411	511	595	421	393
ENSG00000109917	ZPR1	0.29	5.898	0.017	0.11	0.005	0.036	919	935	1106	1161	917	987	1098	1110
ENSG00000115107	STEAP3	-1.366	0.652	0.017	0.11	0.00032	0.0038	27	45	11	17	27	47	11	16
ENSG00000115355	CCDC88A	-0.347	5.181	0.017	0.11	0.0034	0.027	748	652	537	564	746	689	533	539
ENSG00000118946	PCDH17	0.774	2.167	0.017	0.11	0.00033	0.0039	66	46	95	97	66	49	94	93
ENSG00000121644	DESI2	0.288	6.451	0.017	0.11	0.011	0.064	1262	1460	1708	1616	1259	1542	1695	1545
ENSG00000124467	PSG8	1.935	-0.331	0.017	0.11	0.00028	0.0034	4	6	23	15	4	6	23	14
ENSG00000126062	TMEM115	0.302	5.586	0.017	0.11	0.004	0.03	743	743	917	915	741	785	910	875
ENSG00000129347	KRI1	-0.362	4.873	0.017	0.11	0.0023	0.02	592	542	427	456	591	573	424	436
ENSG00000131149	GSE1	-0.264	7.146	0.017	0.11	0.013	0.075	2598	2745	2335	2113	2592	2899	2317	2021
ENSG00000135245	HILPDA	0.323	5.221	0.017	0.11	0.0032	0.025	569	575	708	722	568	607	703	691
ENSG00000137710	RDX	0.258	7.335	0.017	0.11	0.015	0.083	2418	2666	3125	2954	2413	2815	3101	2825
ENSG00000141424	SLC39A6	0.364	5.153	0.017	0.11	0.0054	0.038	478	595	727	655	477	628	721	626
ENSG00000147180	ZNF711	-1.164	0.971	0.017	0.11	0.00012	0.0016	43	45	23	16	43	47	23	15
ENSG00000158792	SPATA2L	0.452	4.28	0.017	0.11	0.0044	0.033	295	271	329	445	294	286	326	426
ENSG00000159214	CCDC24	-0.631	2.732	0.017	0.11	0.00032	0.0038	132	141	90	87	132	149	89	83
ENSG00000160785	SLC25A44	0.324	5.336	0.017	0.11	0.0037	0.028	593	645	796	754	592	681	790	721
ENSG00000163866	SMIM12	0.296	5.833	0.017	0.11	0.0053	0.037	845	922	1085	1084	843	974	1077	1037
ENSG00000164615	CAMLG	0.314	5.524	0.017	0.11	0.0042	0.031	684	733	851	911	682	774	844	871
ENSG00000164733	CTSB	0.234	9.325	0.017	0.11	0.024	0.12	9888	10499	12519	11462	9866	11087	12423	10962
ENSG00000166825	ANPEP	-0.255	7.309	0.017	0.11	0.013	0.075	2909	3056	2429	2570	2903	3227	2410	2458
ENSG00000171298	GAA	-0.295	5.872	0.017	0.11	0.0043	0.032	1103	1123	926	889	1101	1186	919	850
ENSG00000187151	ANGPTL5	-2.406	-0.722	0.017	0.11	0.00017	0.0023	16	12	3	2	16	13	3	2
ENSG00000188707	ZBED6CL	-0.493	3.588	0.017	0.11	0.00069	0.0072	235	246	180	161	234	260	179	154
ENSG00000251676	SNHG27	-1.089	1.319	0.017	0.11	0.00066	0.007	68	43	33	19	68	46	33	18
ENSG00000261286	ATP2C2-AS1	-0.923	1.592	0.017	0.11	0.00021	0.0026	72	59	33	36	72	62	33	34
ENSG00000273749	CYFIP1	0.298	7.177	0.017	0.11	0.015	0.084	2025	2464	2931	2587	2020	2602	2909	2474
ENSG00000003987	MTMR7	-0.489	3.551	0.018	0.11	0.00072	0.0076	227	242	173	160	226	255	172	153
ENSG00000011523	CEP68	0.319	5.494	0.018	0.11	0.0047	0.035	650	734	889	839	649	775	882	802
ENSG00000061676	NCKAP1	0.286	7.563	0.018	0.11	0.018	0.096	2677	3217	3819	3367	2671	3397	3790	3220
ENSG00000079134	THOC1	-0.349	5.042	0.018	0.11	0.0034	0.027	670	601	521	477	669	635	517	456
ENSG00000100266	PACSIN2	0.279	7.38	0.018	0.11	0.016	0.088	2359	2844	3234	3079	2354	3003	3209	2945
ENSG00000100345	MYH9	0.238	9.868	0.018	0.11	0.025	0.12	14014	15658	18097	16890	13983	16535	17958	16153
ENSG00000100380	ST13	0.242	8.697	0.018	0.11	0.022	0.11	6411	6739	8216	7338	6397	7117	8153	7018
ENSG00000103126	AXIN1	0.287	5.9	0.018	0.11	0.0056	0.039	909	950	1152	1116	907	1003	1143	1067
ENSG00000113648	MACROH2A1	0.229	8.238	0.018	0.11	0.021	0.11	4898	4717	5665	5607	4887	4981	5622	5362
ENSG00000114841	DNAH1	-1.486	0.455	0.018	0.11	0.00089	0.009	42	22	15	7	42	23	15	7
ENSG00000120457	KCNJ5	-0.766	2.159	0.018	0.11	0.00036	0.0042	83	105	57	53	83	111	57	51
ENSG00000122566	HNRNPA2B1	-0.251	10.543	0.018	0.11	0.02	0.1	29399	26696	22252	24871	29333	28192	22081	23787
ENSG00000123349	PFDN5	-0.508	3.571	0.018	0.11	0.0015	0.014	267	211	170	165	266	223	169	158
ENSG00000125733	TRIP10	0.248	7.264	0.018	0.11	0.015	0.084	2507	2350	2909	2859	2501	2482	2887	2734
ENSG00000129493	HEATR5A	0.353	4.825	0.018	0.11	0.0027	0.022	415	443	566	530	414	468	562	507
ENSG00000144583	MARCHF4	0.855	1.791	0.018	0.11	0.00032	0.0038	44	39	67	84	44	41	66	80
ENSG00000149187	CELF1	-0.263	6.647	0.018	0.11	0.01	0.061	1902	1875	1576	1573	1898	1980	1564	1504
ENSG00000151923	TIAL1	-0.28	6.849	0.018	0.11	0.012	0.07	2254	2116	1927	1672	2249	2235	1912	1599
ENSG00000153066	TXNDC11	0.353	4.981	0.018	0.11	0.0037	0.028	443	513	630	592	442	542	625	566
ENSG00000154727	GABPA	-0.458	4.218	0.018	0.11	0.0042	0.032	328	411	300	238	327	434	298	227
ENSG00000158691	ZSCAN12	-0.578	2.989	0.018	0.11	0.0004	0.0046	160	163	112	105	160	172	111	100
ENSG00000164746	C7orf57	1.27	0.758	0.018	0.11	0.00043	0.0048	16	16	49	28	16	17	49	27
ENSG00000164818	DNAAF5	0.332	5.592	0.018	0.11	0.0062	0.043	662	812	954	902	661	857	947	863
ENSG00000169247	SH3TC2	-1.19	0.917	0.018	0.11	0.0002	0.0025	35	49	20	17	35	52	20	16
ENSG00000169871	TRIM56	-0.377	5.101	0.018	0.11	0.005	0.036	727	610	467	562	725	644	463	538
ENSG00000170949	ZNF160	-0.427	4.062	0.018	0.11	0.001	0.01	324	333	237	252	323	352	235	241
ENSG00000171827	ZNF570	0.624	2.755	0.018	0.11	0.00078	0.008	94	87	125	155	94	92	124	148
ENSG00000174498	IGDCC3	-0.659	2.799	0.018	0.11	0.0012	0.012	138	151	74	110	138	159	73	105
ENSG00000176208	ATAD5	-0.535	3.401	0.018	0.11	0.0015	0.014	187	239	154	140	187	252	153	134
ENSG00000176225	RTTN	-0.423	4.233	0.018	0.11	0.0021	0.018	342	398	290	262	341	420	288	250
ENSG00000183856	IQGAP3	-0.307	5.607	0.018	0.11	0.0039	0.03	960	899	753	750	958	950	747	717
ENSG00000185684	EP400P1	-0.469	3.808	0.018	0.11	0.0014	0.013	256	301	195	208	255	318	193	199
ENSG00000198892	SHISA4	0.406	4.409	0.018	0.11	0.0029	0.024	306	324	377	458	305	342	374	438
ENSG00000234460	ENSG00000234460	2.181	-0.588	0.018	0.11	0.00018	0.0024	5	2	16	16	5	2	16	15
ENSG00000248964	ENSG00000248964	1.142	0.933	0.018	0.11	0.00021	0.0026	17	22	39	47	17	23	39	45
ENSG00000249307	LINC01088	1.747	-0.134	0.018	0.11	0.00021	0.0026	8	5	20	23	8	5	20	22
ENSG00000274020	LINC01138	0.782	1.988	0.018	0.11	0.00023	0.0029	51	47	85	85	51	50	84	81
ENSG00000076201	PTPN23	0.289	5.925	0.019	0.11	0.006	0.041	940	949	1106	1203	938	1002	1097	1151
ENSG00000090971	NAT14	-0.338	5.703	0.019	0.11	0.0062	0.043	1062	945	718	871	1060	998	712	833
ENSG00000109079	TNFAIP1	0.285	5.951	0.019	0.11	0.0064	0.044	950	975	1216	1130	948	1030	1207	1081
ENSG00000136643	RPS6KC1	0.367	4.828	0.019	0.11	0.0039	0.03	397	459	584	519	396	484	580	496
ENSG00000138385	SSB	-0.233	8.303	0.019	0.11	0.019	0.1	5982	5818	4957	5087	5969	6144	4919	4865
ENSG00000162959	MEMO1	0.495	3.901	0.019	0.11	0.0057	0.04	204	222	355	246	204	234	352	235
ENSG00000165572	KBTBD6	0.473	3.619	0.019	0.11	0.00091	0.0091	167	186	247	244	167	196	245	233
ENSG00000165819	METTL3	-0.314	5.853	0.019	0.11	0.0064	0.044	1179	1032	940	838	1176	1090	933	801
ENSG00000166016	ABTB2	-0.587	3.079	0.019	0.11	0.0015	0.014	156	189	130	100	156	199	129	95
ENSG00000166839	ANKDD1A	-0.91	1.584	0.019	0.11	0.00018	0.0023	61	68	34	35	61	72	34	33
ENSG00000168758	SEMA4C	-0.27	6.691	0.019	0.11	0.011	0.064	1987	1915	1546	1690	1983	2022	1534	1616
ENSG00000178163	ZNF518B	-0.374	4.585	0.019	0.11	0.0019	0.016	462	470	374	345	461	496	371	330
ENSG00000260565	ERVK13-1	-0.892	1.747	0.019	0.11	0.00048	0.0053	61	84	44	34	61	88	44	32
ENSG00000269343	ZNF587B	-0.424	4.1	0.019	0.11	0.0015	0.013	351	324	263	240	350	342	261	229
ENSG00000284946	ENSG00000284946	-0.921	1.57	0.019	0.11	0.00022	0.0027	58	70	35	32	58	74	35	31
ENSG00000044446	PHKA2	-0.402	4.297	0.019	0.12	0.0018	0.016	398	371	305	276	397	392	303	264
ENSG00000068615	REEP1	0.27	6.483	0.019	0.12	0.012	0.07	1350	1453	1754	1625	1347	1534	1741	1554
ENSG00000077458	FAM76B	-0.441	4.016	0.019	0.12	0.002	0.018	301	338	254	217	300	357	252	207
ENSG00000079308	TNS1	-0.747	2.222	0.019	0.12	0.00044	0.0049	86	110	61	55	86	116	61	53
ENSG00000082781	ITGB5	0.295	5.832	0.019	0.12	0.0064	0.044	836	931	1109	1059	834	983	1101	1013
ENSG00000087266	SH3BP2	0.509	3.353	0.019	0.12	0.00079	0.0081	136	153	214	198	136	161	212	189
ENSG00000089597	GANAB	0.267	8.509	0.019	0.12	0.022	0.11	5177	6259	7116	6645	5165	6609	7061	6355
ENSG00000101310	SEC23B	0.296	6.556	0.019	0.12	0.013	0.077	1391	1528	1957	1626	1388	1613	1942	1555
ENSG00000103343	ZNF174	0.521	3.297	0.019	0.12	0.00082	0.0084	138	138	212	185	138	146	210	177
ENSG00000109063	MYH3	-1.314	0.613	0.019	0.12	0.00028	0.0034	42	27	14	14	42	29	14	13
ENSG00000112619	PRPH2	0.576	2.944	0.019	0.12	0.00061	0.0065	98	113	162	153	98	119	161	146
ENSG00000120738	EGR1	0.251	7.525	0.019	0.12	0.019	0.099	2866	2950	3665	3255	2860	3115	3637	3113
ENSG00000154639	CXADR	0.423	4.074	0.019	0.12	0.0017	0.015	231	264	339	325	230	279	336	311
ENSG00000154874	CCDC144B	-0.892	1.968	0.019	0.12	0.0028	0.023	60	109	52	39	60	115	52	37
ENSG00000159461	AMFR	0.286	5.805	0.019	0.12	0.0057	0.04	874	866	1064	1057	872	915	1056	1011
ENSG00000163430	FSTL1	0.258	9.058	0.019	0.12	0.024	0.12	7753	9043	10548	9534	7736	9549	10467	9118
ENSG00000166311	SMPD1	0.344	4.832	0.019	0.12	0.0025	0.021	431	435	552	547	430	459	548	523
ENSG00000171914	TLN2	-0.392	4.755	0.019	0.12	0.0049	0.036	485	569	443	360	484	601	440	344
ENSG00000181826	RELL1	0.317	5.26	0.019	0.12	0.0038	0.029	603	575	740	728	602	607	734	696
ENSG00000197150	ABCB8	0.318	5.259	0.019	0.12	0.004	0.03	594	582	709	758	593	615	704	725
ENSG00000198162	MAN1A2	-0.275	6.295	0.019	0.12	0.0094	0.058	1441	1528	1254	1199	1438	1613	1244	1147
ENSG00000198799	LRIG2	-0.449	3.832	0.019	0.12	0.001	0.01	287	276	214	199	286	292	212	190
ENSG00000213190	MLLT11	0.418	4.066	0.019	0.12	0.0016	0.014	259	235	328	331	258	248	325	317
ENSG00000244509	APOBEC3C	-0.325	5.606	0.019	0.12	0.0053	0.037	991	878	701	790	989	927	696	756
ENSG00000274925	ZKSCAN2-DT	-1.976	-0.333	0.019	0.12	0.00017	0.0022	21	16	7	2	21	17	7	2
ENSG00000037757	MRI1	-0.333	5.145	0.02	0.12	0.0039	0.03	702	658	566	512	700	695	562	490
ENSG00000071205	ARHGAP10	0.312	5.29	0.02	0.12	0.0045	0.033	599	605	770	726	598	639	764	694
ENSG00000076864	RAP1GAP	0.43	3.95	0.02	0.12	0.0017	0.016	225	228	324	286	224	241	322	273
ENSG00000100804	PSMB5	0.248	7.432	0.02	0.12	0.018	0.095	2810	2650	3115	3368	2804	2799	3091	3221
ENSG00000104853	CLPTM1	0.249	6.949	0.02	0.12	0.016	0.088	1909	1993	2383	2255	1905	2105	2365	2157
ENSG00000115271	GCA	-0.329	5.209	0.02	0.12	0.0043	0.032	726	694	598	532	724	733	593	509
ENSG00000122547	EEPD1	-1.696	-0.071	0.02	0.12	0.00028	0.0034	20	24	6	7	20	25	6	7
ENSG00000123600	METTL8	0.344	5.042	0.02	0.12	0.0045	0.033	532	469	605	667	531	496	600	638
ENSG00000126773	PCNX4	-0.314	5.486	0.02	0.12	0.0046	0.034	812	902	683	695	810	952	678	665
ENSG00000129566	TEP1	-0.505	3.369	0.02	0.12	0.00068	0.0072	202	211	144	147	202	223	143	141
ENSG00000134330	IAH1	0.319	5.293	0.02	0.12	0.0048	0.035	628	576	776	726	627	608	770	694
ENSG00000134444	RELCH	-0.35	4.893	0.02	0.12	0.0029	0.024	556	590	469	431	555	623	465	412
ENSG00000135698	MPHOSPH6	-0.391	4.42	0.02	0.12	0.0024	0.02	446	389	315	321	445	411	313	307
ENSG00000152642	GPD1L	0.42	4.041	0.02	0.12	0.0018	0.016	228	257	331	318	227	271	328	304
ENSG00000153093	ACOXL	0.34	4.969	0.02	0.12	0.0036	0.028	456	497	625	583	455	525	620	557
ENSG00000153922	CHD1	-0.309	5.584	0.02	0.12	0.0051	0.036	922	909	782	696	920	960	776	665
ENSG00000163072	NOSTRIN	-1.522	0.361	0.02	0.12	0.00039	0.0045	35	25	5	16	35	26	5	15
ENSG00000168005	SPINDOC	0.315	5.487	0.02	0.12	0.0054	0.038	710	670	807	909	708	708	801	870
ENSG00000168781	PPIP5K1	-0.494	3.531	0.02	0.12	0.0012	0.011	219	243	177	151	219	256	176	144
ENSG00000173456	RNF26	0.282	6.202	0.02	0.12	0.011	0.065	1074	1221	1395	1396	1072	1289	1384	1335
ENSG00000177359	ENSG00000177359	-1.697	-0.071	0.02	0.12	0.00013	0.0017	22	22	7	6	22	23	7	6
ENSG00000182934	SRPRA	0.243	7.033	0.02	0.12	0.016	0.09	2050	2097	2472	2435	2045	2214	2453	2329
ENSG00000187860	CCDC157	-1.038	1.179	0.02	0.12	0.00021	0.0027	49	50	22	26	49	53	22	25
ENSG00000188021	UBQLN2	0.294	5.739	0.02	0.12	0.0064	0.043	791	866	1040	991	789	914	1032	948
ENSG00000196116	TDRD7	0.414	4.381	0.02	0.12	0.0048	0.035	281	335	451	368	280	353	448	352
ENSG00000196449	YRDC	0.297	5.739	0.02	0.12	0.006	0.041	862	793	987	1047	860	838	979	1001
ENSG00000249087	ZNF436-AS1	-0.996	1.417	0.02	0.12	0.00051	0.0056	66	51	22	36	66	54	22	35
ENSG00000255423	EBLN2	-1.181	0.873	0.02	0.12	0.00017	0.0023	42	40	14	22	42	42	14	21
ENSG00000278259	MYO19	-0.282	5.964	0.02	0.12	0.0058	0.04	1171	1195	965	980	1168	1262	958	937
ENSG00000278948	ENSG00000278948	-0.401	4.263	0.02	0.12	0.0019	0.017	395	356	286	282	394	376	284	270
ENSG00000280287	ENSG00000280287	-1.035	1.206	0.02	0.12	0.00021	0.0027	50	51	21	28	50	54	21	27
ENSG00000006747	SCIN	-0.674	2.456	0.021	0.12	0.00053	0.0058	107	120	78	65	107	127	77	62
ENSG00000010278	CD9	0.227	8.026	0.021	0.12	0.024	0.12	4243	4063	4850	4869	4234	4291	4813	4657
ENSG00000012822	CALCOCO1	-0.415	4.463	0.021	0.12	0.0053	0.038	401	465	366	284	400	491	363	271
ENSG00000047634	SCML1	-0.584	3.018	0.021	0.12	0.0014	0.013	175	155	127	93	175	164	126	89
ENSG00000069956	MAPK6	0.324	6.512	0.021	0.12	0.017	0.091	1236	1566	1917	1592	1233	1653	1902	1522
ENSG00000078098	FAP	-0.578	2.92	0.021	0.12	0.00077	0.0079	162	146	108	98	162	154	107	94
ENSG00000100568	VTI1B	0.257	6.56	0.021	0.12	0.013	0.075	1518	1452	1742	1808	1515	1533	1729	1729
ENSG00000104957	CCDC130	-0.446	3.912	0.021	0.12	0.002	0.017	305	291	240	197	304	307	238	188
ENSG00000105321	CCDC9	0.34	4.876	0.021	0.12	0.0034	0.027	449	445	585	546	448	470	581	522
ENSG00000106153	CHCHD2	0.25	8.582	0.021	0.12	0.023	0.12	6162	5951	6658	7742	6148	6285	6607	7405
ENSG00000108469	RECQL5	-0.408	4.135	0.021	0.12	0.0016	0.014	354	334	258	260	353	353	256	249
ENSG00000111011	RSRC2	-0.29	5.862	0.021	0.12	0.0059	0.041	1147	1062	899	908	1144	1122	892	868
ENSG00000117525	F3	0.25	7.359	0.021	0.12	0.018	0.097	2733	2451	3028	3137	2727	2589	3005	3000
ENSG00000120217	CD274	-0.276	6.164	0.021	0.12	0.0096	0.06	1401	1310	1135	1104	1398	1384	1126	1056
ENSG00000124839	RAB17	0.269	6.452	0.021	0.12	0.012	0.072	1446	1298	1649	1658	1443	1371	1636	1586
ENSG00000132635	PCED1A	-0.823	1.89	0.021	0.12	0.00059	0.0064	90	68	49	40	90	72	49	38
ENSG00000135476	ESPL1	-0.309	5.552	0.021	0.12	0.0053	0.038	945	846	721	726	943	894	715	694
ENSG00000144134	RABL2A	-1.207	0.851	0.021	0.12	0.00033	0.0039	47	34	13	22	47	36	13	21
ENSG00000163596	ICA1L	-0.506	3.364	0.021	0.12	0.0008	0.0082	196	216	145	145	196	228	144	139
ENSG00000168255	POLR2J3	-0.747	2.108	0.021	0.12	0.00031	0.0037	90	91	51	56	90	96	51	54
ENSG00000172893	DHCR7	0.236	7.69	0.021	0.12	0.021	0.11	3159	3402	3877	3848	3152	3592	3847	3680
ENSG00000178814	OPLAH	-0.636	2.86	0.021	0.12	0.0028	0.023	180	120	94	99	180	127	93	95
ENSG00000184164	CRELD2	-0.376	4.842	0.021	0.12	0.0043	0.032	580	535	385	474	579	565	382	454
ENSG00000198720	ANKRD13B	-0.642	2.628	0.021	0.12	0.0006	0.0065	123	132	74	90	123	139	73	86
ENSG00000231431	FAR2P4	-1.327	0.572	0.021	0.12	0.00038	0.0044	41	26	11	16	41	28	11	15
ENSG00000242247	ARFGAP3	0.331	5.205	0.021	0.12	0.0055	0.039	538	589	754	664	537	622	748	635
ENSG00000255302	EID1	-0.261	6.511	0.021	0.12	0.011	0.066	1707	1727	1442	1424	1703	1824	1431	1362
ENSG00000263002	ZNF234	-0.79	1.934	0.021	0.12	0.00032	0.0038	82	80	49	44	82	84	49	42
ENSG00000090924	PLEKHG2	-0.363	4.582	0.021	0.13	0.0022	0.018	459	468	359	362	458	494	356	346
ENSG00000100359	SGSM3	-0.458	3.734	0.021	0.13	0.0015	0.014	283	245	194	189	282	259	193	181
ENSG00000101928	MOSPD1	0.37	5.187	0.021	0.13	0.0097	0.06	508	588	803	614	507	621	797	587
ENSG00000115590	IL1R2	0.956	1.323	0.021	0.13	0.00021	0.0027	27	29	54	55	27	31	54	53
ENSG00000117395	EBNA1BP2	0.252	7.979	0.021	0.13	0.021	0.11	4180	3787	4479	5006	4171	3999	4445	4788
ENSG00000125817	CENPB	0.256	6.881	0.021	0.13	0.015	0.086	1853	1861	2107	2327	1849	1965	2091	2226
ENSG00000131746	TNS4	0.29	5.656	0.021	0.13	0.0057	0.04	799	768	950	965	797	811	943	923
ENSG00000143387	CTSK	-0.805	2.35	0.021	0.13	0.0071	0.047	146	72	66	59	146	77	66	56
ENSG00000161904	LEMD2	0.27	6.225	0.021	0.13	0.011	0.068	1217	1128	1427	1399	1214	1191	1416	1338
ENSG00000163795	ZNF513	-0.442	3.825	0.021	0.13	0.0013	0.012	292	268	206	206	291	283	204	197
ENSG00000167987	VPS37C	0.284	5.794	0.021	0.13	0.0066	0.045	840	888	1064	1040	838	938	1056	995
ENSG00000168395	ING5	-0.349	4.956	0.021	0.13	0.0043	0.032	615	582	506	434	614	615	502	415
ENSG00000170776	AKAP13	0.276	5.937	0.021	0.13	0.007	0.047	966	948	1151	1167	964	1001	1142	1116
ENSG00000171345	KRT19	0.244	10.628	0.021	0.13	0.027	0.13	26441	23675	27898	31450	26382	25002	27684	30079
ENSG00000183145	RIPPLY3	-1.032	1.337	0.021	0.13	0.0016	0.015	72	39	26	28	72	42	26	27
ENSG00000001561	ENPP4	0.47	3.775	0.022	0.13	0.0035	0.027	172	222	293	253	172	234	291	242
ENSG00000011295	TTC19	0.321	5.284	0.022	0.13	0.0063	0.043	599	597	801	692	598	630	795	662
ENSG00000029993	HMGB3	-0.308	5.354	0.022	0.13	0.0044	0.033	789	771	640	620	787	814	635	593
ENSG00000039560	RAI14	0.324	6.376	0.022	0.13	0.017	0.094	1123	1426	1740	1450	1120	1505	1727	1386
ENSG00000066279	ASPM	-0.313	5.655	0.022	0.13	0.0074	0.049	913	1012	831	719	911	1069	825	687
ENSG00000103671	TRIP4	0.326	5.241	0.022	0.13	0.0062	0.043	611	547	768	684	610	578	762	654
ENSG00000104976	SNAPC2	0.336	5.114	0.022	0.13	0.0054	0.038	561	495	633	700	560	523	628	670
ENSG00000106333	PCOLCE	-0.379	4.436	0.022	0.13	0.0019	0.017	414	427	313	333	413	451	311	319
ENSG00000106692	FKTN	-0.484	3.63	0.022	0.13	0.002	0.017	222	272	185	167	221	287	184	160
ENSG00000110711	AIP	0.31	5.355	0.022	0.13	0.0054	0.038	641	620	747	818	640	655	741	782
ENSG00000117569	PTBP2	-0.537	3.334	0.022	0.13	0.0018	0.016	211	196	119	162	211	207	118	155
ENSG00000120647	CCDC77	-0.508	3.314	0.022	0.13	0.00089	0.009	203	195	149	131	203	206	148	125
ENSG00000128739	SNRPN	-0.849	2.079	0.022	0.13	0.0027	0.022	87	95	32	69	87	100	32	66
ENSG00000132842	AP3B1	0.288	6.678	0.022	0.13	0.017	0.091	1457	1730	2071	1821	1454	1827	2055	1741
ENSG00000137818	RPLP1	0.219	10.087	0.022	0.13	0.03	0.14	17635	17135	19464	21000	17596	18095	19315	20084
ENSG00000142875	PRKACB	0.434	3.865	0.022	0.13	0.0019	0.017	197	228	292	283	197	241	290	271
ENSG00000149925	ALDOA	0.254	7.453	0.022	0.13	0.02	0.1	2562	2965	3287	3306	2556	3131	3262	3162
ENSG00000151882	CCL28	0.567	3.025	0.022	0.13	0.0014	0.013	128	96	164	168	128	102	163	161
ENSG00000152234	ATP5F1A	0.217	9.697	0.022	0.13	0.031	0.14	12873	13692	15709	15165	12844	14459	15589	14504
ENSG00000156273	BACH1	0.382	4.476	0.022	0.13	0.0033	0.026	306	360	447	420	305	380	444	402
ENSG00000164070	HSPA4L	-0.419	4.134	0.022	0.13	0.0027	0.022	323	367	276	240	322	387	274	229
ENSG00000167881	SRP68	0.261	6.841	0.022	0.13	0.016	0.089	1694	1912	2207	2113	1690	2019	2190	2021
ENSG00000168522	FNTA	0.273	6.058	0.022	0.13	0.0092	0.058	1052	1032	1220	1299	1050	1090	1211	1242
ENSG00000170364	SETMAR	-0.491	3.554	0.022	0.13	0.0018	0.016	256	214	155	179	255	226	154	171
ENSG00000170871	KIAA0232	0.286	5.893	0.022	0.13	0.0077	0.05	879	971	1152	1103	877	1025	1143	1055
ENSG00000182158	CREB3L2	0.274	6	0.022	0.13	0.008	0.052	972	1028	1221	1198	970	1086	1212	1146
ENSG00000186205	MTARC1	-0.307	5.349	0.022	0.13	0.0044	0.033	773	781	638	618	771	825	633	591
ENSG00000187446	CHP1	0.238	7.39	0.022	0.13	0.02	0.1	2567	2756	3167	3112	2561	2910	3143	2976
ENSG00000197021	EOLA2	0.346	4.848	0.022	0.13	0.0045	0.033	414	460	581	530	413	486	577	507
ENSG00000204632	HLA-G	-0.295	5.608	0.022	0.13	0.0053	0.038	948	905	754	757	946	956	748	724
ENSG00000223756	TSSC2	-0.786	2.007	0.022	0.13	0.00064	0.0068	74	96	45	53	74	101	45	51
ENSG00000226332	ENSG00000226332	-0.848	1.755	0.022	0.13	0.00047	0.0052	82	62	37	43	82	66	37	41
ENSG00000251432	LINC02615	1.375	0.348	0.022	0.13	0.00023	0.0029	12	10	29	29	12	11	29	28
ENSG00000264204	AGAP7P	-2.203	-0.655	0.022	0.13	0.0004	0.0045	18	11	3	3	18	12	3	3
ENSG00000018189	RUFY3	-0.334	4.924	0.023	0.13	0.0032	0.026	582	583	456	469	581	616	452	449
ENSG00000056277	ZNF280C	-0.923	1.484	0.023	0.13	0.00036	0.0042	61	60	37	26	61	63	37	25
ENSG00000064547	LPAR2	0.362	4.645	0.023	0.13	0.0041	0.031	378	377	448	522	377	398	445	499
ENSG00000068885	IFT80	-0.576	2.897	0.023	0.13	0.0009	0.009	150	152	112	91	150	161	111	87
ENSG00000074800	ENO1	0.214	11.248	0.023	0.13	0.033	0.15	39707	38180	43684	46671	39618	40319	43349	44636
ENSG00000089335	ZNF302	-0.552	3.033	0.023	0.13	0.00085	0.0086	162	169	121	105	162	178	120	100
ENSG00000090776	EFNB1	0.33	5.084	0.023	0.13	0.0053	0.038	488	548	627	676	487	579	622	647
ENSG00000101558	VAPA	0.231	7.949	0.023	0.13	0.025	0.12	4105	3759	4633	4599	4096	3970	4597	4398
ENSG00000102349	KLF8	-0.339	5.156	0.023	0.13	0.0064	0.044	644	727	583	501	643	768	579	479
ENSG00000116260	QSOX1	0.228	8.401	0.023	0.13	0.028	0.13	5204	5565	6543	6068	5192	5877	6493	5803
ENSG00000117724	CENPF	-0.269	6.593	0.023	0.13	0.013	0.076	1711	1933	1523	1503	1707	2041	1511	1437
ENSG00000123395	ATG101	0.289	5.996	0.023	0.13	0.0096	0.06	1040	944	1142	1283	1038	997	1133	1227
ENSG00000127054	INTS11	-0.264	6.563	0.023	0.13	0.012	0.072	1832	1732	1433	1535	1828	1829	1422	1468
ENSG00000130701	RBBP8NL	-0.583	2.887	0.023	0.13	0.001	0.01	166	135	101	100	166	143	100	96
ENSG00000137955	RABGGTB	-0.246	6.879	0.023	0.13	0.016	0.087	2239	2174	1884	1836	2234	2296	1870	1756
ENSG00000140157	NIPA2	0.276	6.641	0.023	0.13	0.016	0.09	1450	1670	1994	1784	1447	1763	1979	1706
ENSG00000145241	CENPC	-0.458	3.635	0.023	0.13	0.0012	0.012	251	241	186	172	250	255	185	164
ENSG00000148288	GBGT1	-0.986	1.31	0.023	0.13	0.00036	0.0042	50	58	23	31	50	61	23	30
ENSG00000151893	CACUL1	0.284	5.738	0.023	0.13	0.0075	0.049	840	823	1051	974	838	869	1043	931
ENSG00000154920	EME1	-0.566	3.034	0.023	0.13	0.0018	0.016	186	147	120	105	186	155	119	100
ENSG00000159388	BTG2	0.296	6.037	0.023	0.13	0.012	0.068	945	1091	1330	1170	943	1152	1320	1119
ENSG00000160867	FGFR4	-0.278	5.947	0.023	0.13	0.007	0.047	1169	1165	942	983	1166	1230	935	940
ENSG00000163516	ANKZF1	-0.359	4.79	0.023	0.13	0.0044	0.033	561	509	447	387	560	538	444	370
ENSG00000164305	CASP3	0.341	5.331	0.023	0.13	0.0088	0.056	560	665	845	707	559	702	839	676
ENSG00000165102	HGSNAT	0.314	5.278	0.023	0.13	0.0061	0.042	568	625	772	712	567	660	766	681
ENSG00000166004	CEP295	-0.469	3.688	0.023	0.13	0.0021	0.018	262	251	207	163	261	265	205	156
ENSG00000166965	RCCD1	-0.363	4.659	0.023	0.13	0.0037	0.029	523	455	387	373	522	481	384	357
ENSG00000167110	GOLGA2	0.251	6.824	0.023	0.13	0.017	0.09	1851	1726	2072	2185	1847	1823	2056	2090
ENSG00000167612	ANKRD33	-1.407	0.345	0.023	0.13	0.00048	0.0053	35	23	11	10	35	24	11	10
ENSG00000168405	CMAHP	-0.745	2.092	0.023	0.13	0.00053	0.0058	81	98	55	51	81	103	55	49
ENSG00000169446	MMGT1	0.306	5.447	0.023	0.13	0.007	0.047	659	688	884	781	658	726	877	747
ENSG00000171135	JAGN1	0.273	6.23	0.023	0.13	0.012	0.073	1206	1144	1349	1489	1203	1208	1339	1424
ENSG00000172531	PPP1CA	0.227	7.586	0.023	0.13	0.023	0.12	3036	3086	3557	3609	3029	3259	3530	3452
ENSG00000179456	ZBTB18	-0.582	2.873	0.023	0.13	0.00091	0.0092	159	139	94	106	159	147	93	101
ENSG00000188883	KLRG2	-0.315	5.198	0.023	0.13	0.0042	0.031	696	707	573	554	694	747	569	530
ENSG00000198440	ZNF583	1.613	-0.046	0.023	0.13	0.00029	0.0035	7	8	18	27	7	8	18	26
ENSG00000221968	FADS3	-0.277	6.78	0.023	0.13	0.015	0.086	2243	1917	1783	1651	2238	2025	1769	1579
ENSG00000226210	WASH8P	-0.704	2.335	0.023	0.13	0.00089	0.009	116	95	74	56	116	100	73	53
ENSG00000237638	LINC02245	0.678	2.312	0.023	0.13	0.00047	0.0052	67	62	101	107	67	66	100	102
ENSG00000238113	LINC01410	-1.587	0.035	0.023	0.13	0.00033	0.0039	24	23	6	9	24	24	6	9
ENSG00000248015	ENSG00000248015	-0.991	1.233	0.023	0.13	0.00028	0.0034	51	51	26	25	51	54	26	24
ENSG00000254622	NAV2-AS4	-1.897	-0.387	0.023	0.13	0.00029	0.0035	20	15	5	4	20	16	5	4
ENSG00000260920	ENSG00000260920	1	1.174	0.023	0.13	0.00029	0.0035	22	28	51	48	22	29	51	46
ENSG00000261512	ENSG00000261512	0.986	1.364	0.023	0.13	0.00073	0.0076	21	36	64	49	21	38	64	47
ENSG00000270605	ENSG00000270605	-1.618	0.056	0.023	0.13	0.00054	0.0059	29	19	5	10	29	20	5	10
ENSG00000100068	LRP5L	-1.144	0.885	0.024	0.13	0.00044	0.0049	47	35	22	15	47	37	22	14
ENSG00000114770	ABCC5	-0.273	6.167	0.024	0.13	0.012	0.068	1340	1376	1176	1071	1337	1453	1167	1024
ENSG00000136450	SRSF1	-0.24	7.294	0.024	0.13	0.019	0.099	2995	2882	2560	2415	2988	3044	2540	2310
ENSG00000138777	PPA2	-0.261	6.359	0.024	0.13	0.012	0.072	1513	1577	1301	1278	1510	1665	1291	1222
ENSG00000174915	PTDSS2	0.256	6.68	0.024	0.13	0.016	0.088	1676	1556	1864	1994	1672	1643	1850	1907
ENSG00000196739	COL27A1	-1.117	0.94	0.024	0.13	0.00046	0.0051	50	35	21	18	50	37	21	17
ENSG00000197798	FAM118B	0.326	4.973	0.024	0.13	0.0044	0.033	469	492	621	585	468	520	616	559
ENSG00000205726	ITSN1	0.233	7.383	0.024	0.13	0.022	0.11	2637	2670	3220	3019	2631	2820	3195	2887
ENSG00000225205	ENSG00000225205	1.508	0.117	0.024	0.13	0.00025	0.0031	6	11	26	24	6	12	26	23
ENSG00000261104	ENSG00000261104	1.557	0.077	0.024	0.13	0.00047	0.0052	7	9	31	18	7	10	31	17
ENSG00000261556	SMG1P7	-0.975	1.276	0.024	0.13	0.00037	0.0043	50	55	25	28	50	58	25	27
ENSG00000100429	HDAC10	-0.493	3.834	0.024	0.14	0.0066	0.045	330	242	178	228	329	256	177	218
ENSG00000102580	DNAJC3	0.288	7.09	0.024	0.14	0.022	0.11	1943	2298	2830	2348	1939	2426	2808	2245
ENSG00000102595	UGGT2	-0.386	4.522	0.024	0.14	0.0048	0.035	418	477	374	311	417	503	371	297
ENSG00000126226	PCID2	-0.322	5.101	0.024	0.14	0.0044	0.032	670	644	543	508	669	680	539	486
ENSG00000128626	MRPS12	0.284	5.946	0.024	0.14	0.0092	0.058	946	974	1097	1241	944	1029	1089	1187
ENSG00000128951	DUT	-0.271	6.062	0.024	0.14	0.0092	0.058	1244	1279	1033	1058	1241	1351	1025	1012
ENSG00000140950	MEAK7	0.286	5.949	0.024	0.14	0.01	0.063	944	979	1258	1088	942	1034	1248	1040
ENSG00000143891	GALM	0.324	5.228	0.024	0.14	0.0069	0.046	609	540	678	760	608	570	673	727
ENSG00000145623	OSMR	0.316	5.952	0.024	0.14	0.013	0.073	856	1049	1276	1095	854	1107	1266	1047
ENSG00000154743	TSEN2	-0.487	3.417	0.024	0.14	0.0011	0.011	217	208	160	143	217	220	159	137
ENSG00000157510	AFAP1L1	0.364	4.949	0.024	0.14	0.0088	0.056	417	515	652	547	416	543	647	523
ENSG00000173757	STAT5B	-0.417	4.003	0.024	0.14	0.0022	0.019	306	323	250	221	305	341	248	211
ENSG00000182141	ZNF708	0.561	2.922	0.024	0.14	0.0011	0.011	98	111	163	145	98	117	162	139
ENSG00000184640	SEPTIN9	0.242	8.279	0.024	0.14	0.027	0.13	4626	5218	6093	5551	4616	5510	6046	5309
ENSG00000186866	POFUT2	0.304	5.306	0.024	0.14	0.0059	0.041	614	608	781	728	613	642	775	696
ENSG00000197614	MFAP5	-0.278	6.476	0.024	0.14	0.014	0.078	1807	1563	1351	1428	1803	1651	1341	1366
ENSG00000198081	ZBTB14	-0.563	2.933	0.024	0.14	0.0008	0.0082	152	157	99	111	152	166	98	106
ENSG00000198824	CHAMP1	-0.343	4.832	0.024	0.14	0.0038	0.029	529	567	449	415	528	599	446	397
ENSG00000230373	GOLGA6L5P	-2.077	-0.561	0.024	0.14	0.0004	0.0046	12	19	4	3	12	20	4	3
ENSG00000267454	ZNF582-DT	1.919	-0.468	0.024	0.14	0.00043	0.0049	5	4	19	15	5	4	19	14
ENSG00000267519	MIR23AHG	-0.491	3.536	0.024	0.14	0.0024	0.02	256	208	153	177	255	220	152	169
ENSG00000280138	ENSG00000280138	-1.124	0.873	0.024	0.14	0.00028	0.0034	39	42	20	17	39	44	20	16
ENSG00000084693	AGBL5	0.301	5.44	0.025	0.14	0.0071	0.047	657	685	872	782	656	723	865	748
ENSG00000102886	GDPD3	-0.443	3.848	0.025	0.14	0.0024	0.02	284	285	188	230	283	301	187	220
ENSG00000120948	TARDBP	-0.23	7.521	0.025	0.14	0.022	0.11	3437	3418	2962	2884	3429	3610	2939	2758
ENSG00000133121	STARD13	-0.535	3.25	0.025	0.14	0.0026	0.021	164	219	132	133	164	231	131	127
ENSG00000141428	C18orf21	0.341	4.822	0.025	0.14	0.005	0.036	457	404	530	560	456	427	526	536
ENSG00000154174	TOMM70	0.258	6.818	0.025	0.14	0.019	0.1	1667	1886	2202	2047	1663	1991	2185	1958
ENSG00000159314	ARHGAP27	-0.284	5.981	0.025	0.14	0.0091	0.058	1261	1133	1017	950	1258	1197	1009	908
ENSG00000160216	AGPAT3	0.283	5.644	0.025	0.14	0.0077	0.05	762	796	968	928	760	841	961	887
ENSG00000160439	RDH13	0.296	5.754	0.025	0.14	0.0092	0.058	903	771	1019	1035	901	814	1011	990
ENSG00000163159	VPS72	0.298	6.121	0.025	0.14	0.015	0.083	1110	1046	1190	1462	1108	1105	1181	1399
ENSG00000170899	GSTA4	-0.52	3.167	0.025	0.14	0.001	0.01	188	172	129	122	188	182	128	117
ENSG00000173041	ZNF680	-0.439	3.802	0.025	0.14	0.0019	0.017	269	281	189	216	268	297	188	207
ENSG00000173846	PLK3	0.273	5.986	0.025	0.14	0.0095	0.059	1034	949	1206	1190	1032	1002	1197	1138
ENSG00000177119	ANO6	0.301	7.891	0.025	0.14	0.029	0.14	3159	4194	4842	4217	3152	4428	4805	4033
ENSG00000177432	NAP1L5	-0.653	2.571	0.025	0.14	0.0016	0.015	133	113	66	91	133	119	65	87
ENSG00000183087	GAS6	-0.281	6.114	0.025	0.14	0.013	0.074	1271	1353	1150	1009	1268	1429	1141	965
ENSG00000188732	FAM221A	-0.858	1.592	0.025	0.14	0.00036	0.0042	65	63	36	35	65	67	36	33
ENSG00000279520	ENSG00000279520	-1.497	0.133	0.025	0.14	0.00052	0.0057	29	21	8	9	29	22	8	9
ENSG00000053747	LAMA3	0.777	1.911	0.026	0.14	0.0007	0.0074	38	55	80	81	38	58	79	77
ENSG00000055163	CYFIP2	0.316	5.096	0.026	0.14	0.006	0.042	509	542	682	626	508	572	677	599
ENSG00000061936	SFSWAP	-0.278	5.885	0.026	0.14	0.0078	0.051	1152	1084	909	935	1149	1145	902	894
ENSG00000076248	UNG	-0.296	5.523	0.026	0.14	0.0063	0.043	872	876	682	741	870	925	677	709
ENSG00000118816	CCNI	0.224	8.107	0.026	0.14	0.029	0.14	4536	4259	5297	4978	4526	4498	5256	4761
ENSG00000120675	DNAJC15	0.251	6.891	0.026	0.14	0.019	0.1	1966	1779	2159	2299	1962	1879	2142	2199
ENSG00000132199	ENOSF1	-0.355	4.652	0.026	0.14	0.004	0.03	479	491	404	355	478	519	401	339
ENSG00000197355	UAP1L1	0.331	5.052	0.026	0.14	0.0069	0.046	548	466	656	619	547	492	651	592
ENSG00000213906	LTB4R2	-1.009	1.188	0.026	0.14	0.00033	0.0039	49	50	30	19	49	53	30	18
ENSG00000221539	SNORD99	-1.4	0.278	0.026	0.14	0.00046	0.0051	31	24	10	10	31	25	10	10
ENSG00000242779	ZNF702P	0.349	4.664	0.026	0.14	0.0045	0.034	372	397	517	462	371	419	513	442
ENSG00000259727	ENSG00000259727	0.578	2.757	0.026	0.14	0.00099	0.0098	89	96	132	144	89	101	131	138
ENSG00000065615	CYB5R4	0.374	4.359	0.026	0.15	0.0041	0.031	310	306	426	371	309	323	423	355
ENSG00000069188	SDK2	0.55	2.938	0.026	0.15	0.0012	0.011	114	98	149	162	114	104	148	155
ENSG00000099194	SCD	0.224	11.077	0.026	0.15	0.036	0.16	32190	36735	41030	39482	32118	38793	40715	37760
ENSG00000106038	EVX1	0.826	1.67	0.026	0.15	0.00048	0.0053	34	43	72	65	34	45	71	62
ENSG00000115257	PCSK4	-2.035	-0.591	0.026	0.15	0.00044	0.005	17	13	4	3	17	14	4	3
ENSG00000121210	TMEM131L	-0.564	2.855	0.026	0.15	0.00099	0.0098	146	147	95	103	146	155	94	99
ENSG00000129911	KLF16	0.294	5.45	0.026	0.15	0.0071	0.047	678	679	797	866	676	717	791	828
ENSG00000142541	RPL13A	0.205	10.833	0.026	0.15	0.038	0.17	29257	29393	32944	34655	29192	31040	32691	33144
ENSG00000151208	DLG5	-0.287	6.988	0.026	0.15	0.022	0.11	2312	2510	2204	1749	2307	2650	2187	1672
ENSG00000183172	SMDT1	0.337	5.239	0.026	0.15	0.0096	0.06	595	557	646	809	594	588	641	774
ENSG00000183475	ASB7	0.449	3.629	0.026	0.15	0.0021	0.018	172	187	259	231	172	197	257	221
ENSG00000184697	CLDN6	0.219	9.998	0.026	0.15	0.034	0.15	16652	16033	18070	19986	16615	16932	17931	19115
ENSG00000188818	ZDHHC11	-1.013	1.104	0.026	0.15	0.00029	0.0035	47	46	23	23	47	49	23	22
ENSG00000269289	ENSG00000269289	1.678	-0.181	0.026	0.15	0.00074	0.0077	8	5	16	25	8	5	16	24
ENSG00000065559	MAP2K4	0.296	5.544	0.027	0.15	0.0092	0.058	676	770	916	860	674	813	909	822
ENSG00000079805	DNM2	0.246	8.16	0.027	0.15	0.03	0.14	4429	4622	5821	4909	4419	4881	5776	4695
ENSG00000100997	ABHD12	0.243	6.839	0.027	0.15	0.02	0.1	1880	1745	2118	2171	1876	1843	2102	2076
ENSG00000106610	STAG3L4	0.509	3.327	0.027	0.15	0.0029	0.023	161	123	214	190	161	130	212	182
ENSG00000119669	IRF2BPL	0.318	5.36	0.027	0.15	0.0096	0.06	567	694	798	775	566	733	792	741
ENSG00000129317	PUS7L	-0.374	4.534	0.027	0.15	0.0055	0.039	423	477	378	316	422	503	375	302
ENSG00000130349	MTRES1	-0.415	3.977	0.027	0.15	0.0029	0.024	331	287	239	224	330	303	237	214
ENSG00000138069	RAB1A	0.207	8.837	0.027	0.15	0.036	0.16	7383	7303	8450	8506	7367	7712	8385	8135
ENSG00000139433	GLTP	-0.381	4.375	0.027	0.15	0.0038	0.029	393	414	285	334	392	437	283	320
ENSG00000140968	IRF8	0.477	3.345	0.027	0.15	0.0013	0.012	146	145	200	206	146	153	198	197
ENSG00000142002	DPP9	0.25	6.638	0.027	0.15	0.018	0.096	1529	1616	1795	1947	1526	1706	1781	1862
ENSG00000147677	EIF3H	0.221	8.206	0.027	0.15	0.03	0.14	4891	4544	5439	5556	4880	4799	5397	5314
ENSG00000149600	COMMD7	0.267	6.136	0.027	0.15	0.015	0.086	1119	1086	1401	1253	1117	1147	1390	1198
ENSG00000150347	ARID5B	0.307	5.312	0.027	0.15	0.0079	0.051	576	649	786	730	575	685	780	698
ENSG00000159374	M1AP	0.465	3.465	0.027	0.15	0.0017	0.015	149	169	222	218	149	178	220	208
ENSG00000163946	TASOR	-0.324	4.974	0.027	0.15	0.0051	0.037	596	607	504	457	595	641	500	437
ENSG00000188636	RTL6	0.475	3.848	0.027	0.15	0.0087	0.055	164	250	289	287	164	263	287	274
ENSG00000196453	ZNF777	0.321	5.029	0.027	0.15	0.0065	0.044	529	472	643	608	528	499	638	581
ENSG00000197620	EOLA1	0.447	3.612	0.027	0.15	0.0018	0.016	167	188	245	239	167	198	243	229
ENSG00000213445	SIPA1	0.375	4.446	0.027	0.15	0.0052	0.037	337	317	387	461	336	335	384	441
ENSG00000230148	HOXB-AS1	-1.175	0.705	0.027	0.15	0.00053	0.0058	41	31	16	16	41	33	16	15
ENSG00000238150	ENSG00000238150	-1.011	1.243	0.027	0.15	0.0016	0.014	66	38	27	24	66	40	27	23
ENSG00000241015	TPM3P9	-0.514	3.21	0.027	0.15	0.0013	0.012	186	185	119	141	186	195	118	135
ENSG00000265107	GJA5	-0.236	8.78	0.027	0.15	0.03	0.14	7874	8576	7396	6571	7856	9056	7339	6284
ENSG00000267308	LINC01764	1.762	-0.229	0.027	0.15	0.0022	0.019	4	8	12	28	4	8	12	27
ENSG00000281091	ENSG00000281091	1.752	-0.23	0.027	0.15	0.0014	0.013	5	7	27	13	5	7	27	12
ENSG00000286214	ENSG00000286214	-1.718	-0.16	0.027	0.15	0.001	0.0099	28	13	6	6	28	14	6	6
ENSG00000008283	CYB561	0.266	5.886	0.028	0.15	0.0097	0.06	915	939	1122	1108	913	992	1113	1060
ENSG00000014216	CAPN1	0.21	8.48	0.028	0.15	0.034	0.15	5723	5726	6541	6700	5710	6047	6491	6408
ENSG00000080546	SESN1	-0.352	4.74	0.028	0.15	0.0059	0.041	478	553	426	382	477	584	423	365
ENSG00000080608	PUM3	-0.263	6.14	0.028	0.15	0.013	0.075	1347	1310	1081	1132	1344	1383	1073	1083
ENSG00000089876	DHX32	0.262	6.136	0.028	0.15	0.016	0.087	1127	1083	1384	1266	1124	1144	1373	1211
ENSG00000101654	RNMT	0.328	5.195	0.028	0.15	0.0096	0.06	502	619	727	681	501	653	721	651
ENSG00000105270	CLIP3	0.425	3.807	0.028	0.15	0.0031	0.025	198	212	256	296	198	224	254	283
ENSG00000111319	SCNN1A	-0.703	2.277	0.028	0.15	0.0021	0.018	114	88	73	51	114	93	72	49
ENSG00000113196	HAND1	-0.364	4.444	0.028	0.15	0.0036	0.028	438	404	314	340	437	427	312	325
ENSG00000117308	GALE	0.266	6.1	0.028	0.15	0.015	0.083	1133	1020	1302	1286	1130	1077	1292	1230
ENSG00000129562	DAD1	0.25	7.283	0.028	0.15	0.023	0.12	2572	2347	2747	3101	2566	2479	2726	2966
ENSG00000130307	USHBP1	-0.856	1.55	0.028	0.15	0.00048	0.0053	64	61	36	32	64	64	36	31
ENSG00000131873	CHSY1	-0.309	5.178	0.028	0.15	0.006	0.042	718	664	564	550	716	701	560	526
ENSG00000138658	ZGRF1	-0.629	2.59	0.028	0.15	0.0015	0.014	123	124	94	66	123	131	93	63
ENSG00000139880	CDH24	-0.306	5.337	0.028	0.15	0.0071	0.047	805	737	650	596	803	778	645	570
ENSG00000141503	MINK1	-0.251	6.643	0.028	0.15	0.017	0.093	1864	1889	1650	1504	1860	1995	1637	1438
ENSG00000143228	NUF2	-0.347	4.629	0.028	0.15	0.0037	0.028	491	462	366	384	490	488	363	367
ENSG00000151366	NDUFC2	0.244	6.574	0.028	0.15	0.018	0.097	1548	1466	1768	1803	1545	1548	1754	1724
ENSG00000156802	ATAD2	-0.346	4.811	0.028	0.15	0.0062	0.043	512	569	456	394	511	601	453	377
ENSG00000156831	NSMCE2	0.304	5.194	0.028	0.15	0.0067	0.045	582	548	680	715	581	579	675	684
ENSG00000157107	FCHO2	-0.397	4.717	0.028	0.15	0.012	0.07	478	550	455	326	477	581	452	311
ENSG00000164687	FABP5	-0.272	8.419	0.028	0.15	0.027	0.13	6876	6071	4825	5898	6861	6412	4788	5641
ENSG00000198382	UVRAG	0.338	4.795	0.028	0.15	0.0065	0.044	400	445	564	504	399	470	560	482
ENSG00000206140	TMEM191C	-0.587	2.825	0.028	0.15	0.0022	0.019	158	130	85	108	158	138	84	103
ENSG00000224660	SH3BP5-AS1	-0.842	1.749	0.028	0.15	0.0018	0.016	86	58	46	34	86	61	46	32
ENSG00000228727	SAPCD1	-1.25	0.572	0.028	0.15	0.00047	0.0052	38	28	11	17	38	30	11	16
ENSG00000243679	ENSG00000243679	-0.876	1.64	0.028	0.15	0.0024	0.02	84	50	37	36	84	53	37	34
ENSG00000257681	ENSG00000257681	-1.468	0.114	0.028	0.15	0.00056	0.006	26	23	10	7	26	24	10	7
ENSG00000280077	ENSG00000280077	-0.936	1.353	0.028	0.15	0.00074	0.0077	64	46	27	30	64	49	27	29
ENSG00000074582	BCS1L	-0.341	4.778	0.029	0.15	0.0054	0.038	561	494	425	408	560	522	422	390
ENSG00000133703	KRAS	0.299	5.855	0.029	0.15	0.014	0.079	824	969	1184	1022	822	1023	1175	977
ENSG00000135766	EGLN1	0.515	3.3	0.029	0.15	0.0039	0.03	115	162	208	189	115	171	206	181
ENSG00000143217	NECTIN4	0.295	5.356	0.029	0.15	0.0079	0.052	661	608	797	760	660	642	791	727
ENSG00000159445	THEM4	0.338	4.685	0.029	0.15	0.005	0.036	402	382	515	475	401	403	511	454
ENSG00000059573	ALDH18A1	0.248	6.317	0.029	0.16	0.017	0.093	1245	1275	1511	1481	1242	1346	1499	1416
ENSG00000062194	GPBP1	0.25	6.321	0.029	0.16	0.018	0.096	1275	1249	1550	1451	1272	1319	1538	1388
ENSG00000068394	GPKOW	0.343	4.852	0.029	0.16	0.0078	0.051	483	395	547	567	482	418	543	542
ENSG00000072274	TFRC	0.305	7.541	0.029	0.16	0.032	0.15	2454	3306	3830	3285	2448	3491	3801	3141
ENSG00000083812	ZNF324	0.55	2.869	0.029	0.16	0.0014	0.013	95	107	155	141	95	113	154	135
ENSG00000087245	MMP2	-0.31	5.211	0.029	0.16	0.0069	0.046	670	744	581	558	668	785	577	534
ENSG00000103248	MTHFSD	-0.608	2.649	0.029	0.16	0.0019	0.017	144	112	91	77	144	119	90	74
ENSG00000103502	CDIPT	0.241	6.825	0.029	0.16	0.021	0.11	1749	1842	2050	2196	1745	1945	2034	2100
ENSG00000103811	CTSH	0.214	7.957	0.029	0.16	0.033	0.15	4020	3935	4705	4522	4011	4156	4669	4325
ENSG00000105699	LSR	0.261	7.96	0.029	0.16	0.029	0.14	4196	3637	4306	5078	4187	3841	4273	4857
ENSG00000106211	HSPB1	-0.284	8.061	0.029	0.16	0.027	0.13	5323	4817	3648	4680	5311	5087	3620	4476
ENSG00000119471	HSDL2	0.252	6.294	0.029	0.16	0.017	0.093	1205	1271	1511	1438	1202	1342	1499	1375
ENSG00000132849	PATJ	0.29	5.948	0.029	0.16	0.014	0.081	973	946	1288	1058	971	999	1278	1012
ENSG00000136153	LMO7	-0.5	3.538	0.029	0.16	0.0063	0.043	217	247	194	134	217	261	193	128
ENSG00000137312	FLOT1	0.243	6.497	0.029	0.16	0.019	0.099	1449	1411	1717	1667	1446	1490	1704	1594
ENSG00000157191	NECAP2	0.261	5.96	0.029	0.16	0.011	0.068	971	986	1197	1147	969	1041	1188	1097
ENSG00000160695	VPS11	0.309	5.045	0.029	0.16	0.0063	0.043	524	493	621	640	523	521	616	612
ENSG00000164808	SPIDR	-0.351	4.653	0.029	0.16	0.0052	0.037	490	480	410	350	489	507	407	335
ENSG00000165672	PRDX3	0.235	8.031	0.029	0.16	0.031	0.14	3891	4418	5075	4705	3882	4665	5036	4500
ENSG00000172795	DCP2	-0.308	6.359	0.029	0.16	0.02	0.11	1375	1761	1350	1183	1372	1859	1340	1131
ENSG00000178053	MLF1	0.426	4.024	0.029	0.16	0.0071	0.047	218	259	359	283	218	273	356	270
ENSG00000179091	CYC1	0.234	7.303	0.029	0.16	0.025	0.12	2540	2476	2808	3094	2534	2615	2786	2959
ENSG00000197822	OCLN	0.41	4.367	0.029	0.16	0.0098	0.06	253	358	404	407	252	377	401	389
ENSG00000213144	ENSG00000213144	0.746	1.895	0.029	0.16	0.00064	0.0068	50	43	77	80	50	46	76	77
ENSG00000215866	LINC01356	-1.019	1.045	0.029	0.16	0.00047	0.0053	49	41	23	21	49	43	23	20
ENSG00000256673	ENSG00000256673	-1.468	0.114	0.029	0.16	0.00059	0.0063	25	24	11	6	25	25	11	6
ENSG00000070669	ASNS	0.804	1.657	0.03	0.16	0.00073	0.0076	38	39	65	70	38	41	64	67
ENSG00000070756	PABPC1	0.216	9.945	0.03	0.16	0.041	0.17	15557	16000	19455	17202	15522	16897	19306	16452
ENSG00000092850	TEKT2	-1.086	0.885	0.03	0.16	0.00058	0.0062	45	36	16	22	45	38	16	21
ENSG00000108179	PPIF	0.239	7.251	0.03	0.16	0.027	0.13	2261	2571	2898	2805	2256	2715	2876	2683
ENSG00000115484	CCT4	0.219	8.5	0.03	0.16	0.036	0.16	5540	6030	6946	6520	5528	6368	6893	6236
ENSG00000143179	UCK2	0.259	6.175	0.03	0.16	0.017	0.09	1149	1124	1298	1421	1146	1187	1288	1359
ENSG00000149054	ZNF215	-0.461	3.505	0.03	0.16	0.0021	0.018	211	238	156	170	211	251	155	163
ENSG00000153944	MSI2	-0.256	6.375	0.03	0.16	0.016	0.09	1493	1628	1318	1296	1490	1719	1308	1239
ENSG00000159479	MED8	0.3	5.283	0.03	0.16	0.0085	0.054	596	608	698	785	595	642	693	751
ENSG00000163590	PPM1L	-0.694	2.275	0.03	0.16	0.0019	0.017	87	114	54	70	87	120	54	67
ENSG00000167595	PROSER3	-0.532	3.046	0.03	0.16	0.0019	0.017	172	160	128	102	172	169	127	97
ENSG00000173064	HECTD4	-0.329	5.067	0.03	0.16	0.0082	0.053	589	696	531	493	588	735	527	471
ENSG00000175582	RAB6A	0.228	7.743	0.03	0.16	0.031	0.14	3385	3439	4230	3764	3377	3632	4198	3600
ENSG00000177731	FLII	0.232	6.996	0.03	0.16	0.024	0.12	1990	2069	2451	2317	1986	2185	2432	2216
ENSG00000179277	MEIS3P1	0.739	1.96	0.03	0.16	0.00091	0.0091	42	56	86	78	42	59	85	75
ENSG00000182986	ZNF320	-0.304	5.449	0.03	0.16	0.0095	0.059	870	795	723	625	868	840	717	598
ENSG00000185818	NAT8L	0.864	1.526	0.03	0.16	0.0012	0.011	36	32	51	73	36	34	51	70
ENSG00000188338	SLC38A3	-1.557	0.014	0.03	0.16	0.00038	0.0044	21	25	11	4	21	26	11	4
ENSG00000188997	KCTD21	0.398	4.106	0.03	0.16	0.0049	0.036	230	282	348	326	229	297	345	312
ENSG00000198298	ZNF485	1.151	0.796	0.03	0.16	0.0019	0.017	19	16	27	51	19	17	27	49
ENSG00000204859	ZBTB48	-0.455	3.905	0.03	0.16	0.0088	0.056	348	247	209	225	347	261	207	215
ENSG00000214367	HAUS3	-0.382	4.205	0.03	0.16	0.0036	0.028	351	366	292	257	350	386	290	246
ENSG00000230267	HERC2P4	-1.833	-0.306	0.03	0.16	0.0021	0.018	27	10	4	6	27	11	4	6
ENSG00000236255	ENSG00000236255	-1.136	1.143	0.03	0.16	0.0088	0.056	68	31	31	14	68	33	31	13
ENSG00000073060	SCARB1	0.246	6.248	0.031	0.16	0.018	0.095	1195	1208	1425	1425	1192	1276	1414	1363
ENSG00000100201	DDX17	-0.246	7.967	0.031	0.16	0.03	0.14	4468	4921	4259	3658	4458	5196	4226	3498
ENSG00000103544	VPS35L	0.314	5.017	0.031	0.16	0.0075	0.049	468	528	609	629	467	557	604	602
ENSG00000106080	FKBP14	0.35	4.525	0.031	0.16	0.0057	0.04	329	369	466	424	328	389	462	405
ENSG00000106636	YKT6	0.229	7.276	0.031	0.16	0.027	0.13	2402	2530	2788	2994	2397	2672	2767	2864
ENSG00000120705	ETF1	0.238	7.767	0.031	0.16	0.031	0.14	3238	3672	4274	3878	3231	3877	4241	3709
ENSG00000130714	POMT1	-0.307	5.225	0.031	0.16	0.0082	0.053	687	740	609	544	685	781	604	520
ENSG00000137509	PRCP	0.29	5.338	0.031	0.16	0.0085	0.054	608	648	786	750	607	684	780	717
ENSG00000145495	MARCHF6	-0.25	6.33	0.031	0.16	0.016	0.09	1522	1497	1294	1245	1519	1581	1284	1191
ENSG00000165678	GHITM	0.213	7.894	0.031	0.16	0.033	0.15	3750	3868	4461	4368	3742	4085	4427	4177
ENSG00000171307	ZDHHC16	0.285	5.417	0.031	0.16	0.0086	0.055	642	687	801	819	641	725	795	783
ENSG00000173218	VANGL1	0.355	4.857	0.031	0.16	0.011	0.067	386	491	600	522	385	518	595	499
ENSG00000178645	C10orf53	2.247	-0.72	0.031	0.16	0.00049	0.0054	6	0	14	15	6	0	14	14
ENSG00000180667	YOD1	-0.358	4.721	0.031	0.16	0.0087	0.055	472	548	435	360	471	578	432	344
ENSG00000183153	GJD3	2.085	-0.652	0.031	0.16	0.00085	0.0086	6	1	12	18	6	1	12	17
ENSG00000185596	WASH3P	-0.537	2.917	0.031	0.16	0.0013	0.013	151	152	108	101	151	161	107	97
ENSG00000198873	GRK5	-0.553	2.877	0.031	0.16	0.0016	0.014	135	161	103	99	135	170	102	95
ENSG00000206527	HACD2	0.25	7.027	0.031	0.16	0.026	0.13	1980	2139	2626	2273	1976	2259	2606	2174
ENSG00000213676	ATF6B	-0.316	5.231	0.031	0.16	0.0096	0.06	755	682	622	531	753	720	617	508
ENSG00000256028	ENSG00000256028	-1.682	-0.184	0.031	0.16	0.00096	0.0096	26	14	8	4	26	15	8	4
ENSG00000263072	ZNF213-AS1	-0.706	2.069	0.031	0.16	0.00068	0.0072	86	88	50	56	86	93	50	54
ENSG00000265808	SEC22B	0.255	6.667	0.031	0.16	0.023	0.11	1500	1702	2001	1822	1497	1797	1986	1742
ENSG00000104885	DOT1L	0.272	5.652	0.031	0.17	0.01	0.062	764	809	944	955	762	854	937	913
ENSG00000157077	ZFYVE9	0.387	4.003	0.031	0.17	0.0031	0.025	237	241	310	315	236	255	308	301
ENSG00000167653	PSCA	0.698	2.132	0.031	0.17	0.0015	0.014	61	52	103	81	61	55	102	77
ENSG00000055609	KMT2C	-0.278	5.851	0.032	0.17	0.012	0.069	1029	1154	933	867	1027	1218	926	829
ENSG00000060656	PTPRU	-0.251	6.59	0.032	0.17	0.02	0.1	1707	1909	1534	1506	1703	2016	1522	1440
ENSG00000090097	PCBP4	0.523	2.966	0.032	0.17	0.002	0.017	107	112	167	148	107	118	166	141
ENSG00000090530	P3H2	-0.37	4.406	0.032	0.17	0.0061	0.042	380	442	338	298	379	466	335	285
ENSG00000100298	APOBEC3H	-1.727	-0.257	0.032	0.17	0.00041	0.0047	18	20	3	8	18	21	3	8
ENSG00000109971	HSPA8	0.242	10.235	0.032	0.17	0.041	0.17	17523	20682	24140	21058	17484	21841	23955	20139
ENSG00000115762	PLEKHB2	0.277	7.016	0.032	0.17	0.029	0.14	1777	2269	2538	2364	1773	2396	2519	2261
ENSG00000120868	APAF1	0.431	3.667	0.032	0.17	0.0029	0.024	200	171	248	253	200	181	246	242
ENSG00000129116	PALLD	0.255	7.696	0.032	0.17	0.033	0.15	2963	3574	4112	3688	2956	3774	4081	3527
ENSG00000132357	CARD6	1.386	0.174	0.032	0.17	0.00057	0.0061	12	8	23	28	12	8	23	27
ENSG00000133112	TPT1	0.204	11.086	0.032	0.17	0.044	0.18	36223	33668	39361	41129	36142	35555	39059	39335
ENSG00000133247	KMT5C	-0.358	4.373	0.032	0.17	0.0038	0.029	409	391	309	315	408	413	307	301
ENSG00000136982	DSCC1	-0.452	3.565	0.032	0.17	0.0029	0.023	213	254	168	174	213	268	167	166
ENSG00000141367	CLTC	0.261	9.048	0.032	0.17	0.039	0.17	7323	9342	10398	9566	7307	9865	10318	9149
ENSG00000145780	FEM1C	0.453	3.633	0.032	0.17	0.005	0.036	158	201	264	228	158	212	262	218
ENSG00000152192	POU4F1	-0.951	1.179	0.032	0.17	0.00049	0.0054	50	47	27	23	50	50	27	22
ENSG00000154640	BTG3	-0.309	5.488	0.032	0.17	0.012	0.068	940	773	709	673	938	817	704	644
ENSG00000155906	RMND1	0.272	5.686	0.032	0.17	0.011	0.067	803	808	1014	931	801	853	1006	890
ENSG00000161013	MGAT4B	0.224	7.358	0.032	0.17	0.03	0.14	2666	2569	3164	2948	2660	2713	3140	2819
ENSG00000163482	STK36	-0.482	3.256	0.032	0.17	0.0017	0.015	188	191	142	130	188	202	141	124
ENSG00000164258	NDUFS4	0.298	5.446	0.032	0.17	0.011	0.068	699	651	767	893	697	688	761	854
ENSG00000167173	C15orf39	0.291	5.265	0.032	0.17	0.0085	0.054	576	617	742	718	575	651	736	687
ENSG00000170846	ENSG00000170846	-0.331	4.768	0.032	0.17	0.0052	0.037	539	506	402	429	538	534	399	410
ENSG00000171385	KCND3	-1.496	0.055	0.032	0.17	0.00039	0.0045	23	24	11	5	23	25	11	5
ENSG00000173848	NET1	-0.231	7.108	0.032	0.17	0.025	0.12	2599	2552	2271	2116	2593	2695	2254	2024
ENSG00000179546	HTR1D	0.715	1.987	0.032	0.17	0.001	0.0099	47	54	78	89	47	57	77	85
ENSG00000180190	TDRP	-0.266	6.447	0.032	0.17	0.02	0.11	1579	1712	1471	1265	1575	1808	1460	1210
ENSG00000199753	SNORD104	-0.786	2.199	0.032	0.17	0.01	0.062	118	77	38	75	118	82	38	72
ENSG00000204304	PBX2	-0.262	6.12	0.032	0.17	0.017	0.09	1275	1345	1144	1041	1272	1420	1135	995
ENSG00000204308	RNF5	0.258	6.022	0.032	0.17	0.013	0.076	1019	1026	1178	1268	1017	1083	1169	1213
ENSG00000205436	EXOC3L4	1.773	-0.44	0.032	0.17	0.00079	0.0081	4	6	17	17	4	6	17	16
ENSG00000011052	NME1-NME2	0.715	2.028	0.033	0.17	0.0014	0.013	54	50	97	74	54	53	96	71
ENSG00000038532	CLEC16A	0.285	5.43	0.033	0.17	0.01	0.061	640	701	798	836	639	740	792	800
ENSG00000103995	CEP152	-0.529	2.999	0.033	0.17	0.0025	0.021	154	167	124	98	154	176	123	94
ENSG00000105855	ITGB8	-1.206	0.543	0.033	0.17	0.00075	0.0078	30	34	16	12	30	36	16	11
ENSG00000113318	MSH3	0.369	4.451	0.033	0.17	0.0084	0.054	315	343	471	379	314	362	467	362
ENSG00000114544	SLC41A3	0.27	5.69	0.033	0.17	0.012	0.071	818	798	1017	932	816	843	1009	891
ENSG00000119522	DENND1A	0.293	5.587	0.033	0.17	0.014	0.079	737	755	998	829	735	797	990	793
ENSG00000130764	LRRC47	0.26	5.84	0.033	0.17	0.012	0.069	908	893	1088	1068	906	943	1080	1021
ENSG00000137802	MAPKBP1	-0.398	4.034	0.033	0.17	0.005	0.036	325	314	266	219	324	332	264	209
ENSG00000140350	ANP32A	-0.249	7.085	0.033	0.17	0.024	0.12	2626	2469	2001	2286	2620	2607	1986	2187
ENSG00000149218	ENDOD1	0.273	5.896	0.033	0.17	0.014	0.082	889	974	1191	1059	887	1028	1182	1013
ENSG00000156535	CD109	0.43	3.813	0.033	0.17	0.0067	0.045	190	221	308	246	190	233	306	235
ENSG00000162104	ADCY9	0.316	4.951	0.033	0.17	0.0085	0.054	444	506	608	575	443	534	603	550
ENSG00000165280	VCP	0.199	9.033	0.033	0.17	0.044	0.18	8461	8411	9820	9552	8442	8882	9745	9135
ENSG00000169621	APLF	-1.465	0.035	0.033	0.17	0.0008	0.0082	24	22	8	8	24	23	8	8
ENSG00000173535	TNFRSF10C	0.393	3.926	0.033	0.17	0.0035	0.027	222	229	284	309	222	242	282	296
ENSG00000185905	C16orf54	2.141	-0.791	0.033	0.17	0.0025	0.021	3	3	18	8	3	3	18	8
ENSG00000186716	BCR	0.238	7.101	0.033	0.17	0.028	0.13	2042	2313	2635	2501	2037	2442	2615	2392
ENSG00000198625	MDM4	0.296	5.498	0.033	0.17	0.013	0.076	727	674	931	789	725	712	924	754
ENSG00000204060	FOXO6	0.247	6.568	0.033	0.17	0.022	0.11	1505	1494	1679	1881	1502	1578	1666	1799
ENSG00000204434	POTEKP	-1.692	-0.282	0.033	0.17	0.00052	0.0057	20	17	7	4	20	18	7	4
ENSG00000205683	DPF3	-0.567	2.71	0.033	0.17	0.0014	0.013	125	139	89	90	125	147	88	86
ENSG00000258674	ENSG00000258674	-1.099	0.78	0.033	0.17	0.00065	0.0069	40	35	19	16	40	37	19	15
ENSG00000276023	DUSP14	0.254	7.027	0.033	0.17	0.027	0.13	2166	1949	2279	2626	2161	2058	2261	2512
ENSG00000278133	ENSG00000278133	-0.665	2.576	0.033	0.17	0.0083	0.054	156	91	73	84	156	97	72	80
ENSG00000279220	GPR1-AS	-1.134	0.679	0.033	0.17	0.00068	0.0072	36	34	17	15	36	36	17	14
ENSG00000109654	TRIM2	0.333	4.548	0.034	0.17	0.0051	0.037	349	365	451	448	348	385	448	428
ENSG00000124155	PIGT	0.279	5.883	0.034	0.17	0.016	0.088	856	986	1181	1054	854	1041	1172	1008
ENSG00000128309	MPST	0.246	6.594	0.034	0.17	0.023	0.11	1579	1477	1725	1898	1575	1560	1712	1815
ENSG00000135924	DNAJB2	0.287	6.029	0.034	0.17	0.018	0.097	1122	910	1192	1287	1120	961	1183	1231
ENSG00000138764	CCNG2	-0.343	4.66	0.034	0.17	0.0072	0.048	470	503	414	353	469	531	411	337
ENSG00000169246	NPIPB3	-1.209	0.681	0.034	0.17	0.0033	0.026	49	22	15	16	49	24	15	15
ENSG00000172766	NAA16	-0.398	4	0.034	0.17	0.004	0.03	305	319	220	254	304	337	218	243
ENSG00000188610	FAM72B	-0.535	2.867	0.034	0.17	0.0014	0.013	147	146	102	100	147	154	101	96
ENSG00000188984	AADACL3	0.434	3.635	0.034	0.17	0.0038	0.029	165	197	257	233	165	208	255	223
ENSG00000255909	PDCD5P1	-1.747	-0.36	0.034	0.17	0.00063	0.0067	15	20	6	4	15	21	6	4
ENSG00000003509	NDUFAF7	-0.41	3.816	0.034	0.18	0.0035	0.027	290	261	214	201	289	276	212	192
ENSG00000062524	LTK	-0.492	3.329	0.034	0.18	0.005	0.036	219	182	160	125	219	192	159	119
ENSG00000100325	ASCC2	0.235	6.563	0.034	0.18	0.023	0.12	1543	1458	1773	1760	1540	1540	1759	1683
ENSG00000101096	NFATC2	0.431	3.697	0.034	0.18	0.0052	0.037	175	204	234	278	175	215	232	266
ENSG00000136891	TEX10	0.278	5.817	0.034	0.18	0.016	0.087	841	919	1144	989	839	970	1135	946
ENSG00000145592	RPL37	0.271	9.748	0.034	0.18	0.042	0.18	14581	12369	14300	18223	14548	13063	14190	17429
ENSG00000157734	SNX22	-0.847	1.606	0.034	0.18	0.0011	0.011	68	61	27	45	68	65	27	43
ENSG00000164039	BDH2	-0.535	3.004	0.034	0.18	0.0034	0.027	182	141	105	118	182	149	104	113
ENSG00000186193	SAPCD2	-0.304	5.212	0.034	0.18	0.0092	0.058	659	752	568	575	658	794	564	550
ENSG00000188910	GJB3	0.87	1.429	0.034	0.18	0.00096	0.0096	37	26	52	64	37	28	52	61
ENSG00000196922	ZNF252P	0.688	2.199	0.034	0.18	0.002	0.017	72	47	94	98	72	50	93	94
ENSG00000204387	SNHG32	0.294	5.371	0.034	0.18	0.012	0.07	691	593	801	773	689	627	795	739
ENSG00000258366	RTEL1	-1.227	0.455	0.034	0.18	0.00065	0.0069	30	30	13	13	30	32	13	12
ENSG00000072864	NDE1	0.39	4.183	0.035	0.18	0.0079	0.052	235	306	353	357	234	323	350	341
ENSG00000100320	RBFOX2	0.24	6.554	0.035	0.18	0.024	0.12	1413	1565	1775	1743	1410	1652	1761	1667
ENSG00000104413	ESRP1	0.238	7.424	0.035	0.18	0.033	0.15	2552	2896	3378	3046	2546	3058	3352	2913
ENSG00000105835	NAMPT	0.239	6.406	0.035	0.18	0.023	0.11	1340	1348	1641	1532	1337	1423	1628	1465
ENSG00000106443	PHF14	-0.308	5.098	0.035	0.18	0.009	0.057	696	611	533	522	694	645	529	499
ENSG00000109066	TMEM104	0.338	4.459	0.035	0.18	0.0048	0.035	332	337	419	427	331	356	416	408
ENSG00000113845	TIMMDC1	0.229	6.702	0.035	0.18	0.025	0.13	1649	1664	1982	1900	1645	1757	1967	1817
ENSG00000116044	NFE2L2	0.296	5.572	0.035	0.18	0.016	0.087	716	760	995	816	714	802	987	780
ENSG00000120913	PDLIM2	-0.265	5.764	0.035	0.18	0.011	0.065	1006	1041	851	853	1004	1099	844	816
ENSG00000124549	BTN2A3P	-1.49	0.054	0.035	0.18	0.0018	0.016	16	30	8	8	16	32	8	8
ENSG00000125895	TMEM74B	-1.386	0.133	0.035	0.18	0.00088	0.0089	25	24	9	9	25	25	9	9
ENSG00000131969	ABHD12B	-0.259	6.347	0.035	0.18	0.02	0.1	1633	1431	1259	1301	1629	1511	1249	1244
ENSG00000133019	CHRM3	0.593	2.504	0.035	0.18	0.0014	0.013	74	80	109	123	74	84	108	118
ENSG00000135205	CCDC146	-1.207	0.679	0.035	0.18	0.0022	0.019	42	29	22	8	42	31	22	8
ENSG00000141384	TAF4B	-0.566	2.701	0.035	0.18	0.0016	0.015	134	129	83	95	134	136	82	91
ENSG00000143537	ADAM15	0.202	8.455	0.035	0.18	0.042	0.18	5555	5732	6541	6440	5543	6053	6491	6159
ENSG00000143850	PLEKHA6	0.203	8.192	0.035	0.18	0.041	0.17	4726	4675	5498	5324	4715	4937	5456	5092
ENSG00000145022	TCTA	0.38	4.011	0.035	0.18	0.0039	0.029	232	250	318	308	231	264	316	295
ENSG00000160746	ANO10	0.267	5.847	0.035	0.18	0.014	0.081	847	958	1072	1100	845	1011	1064	1052
ENSG00000163293	NIPAL1	0.435	3.833	0.035	0.18	0.0091	0.057	174	242	294	269	174	255	292	257
ENSG00000173599	PC	0.268	5.688	0.035	0.18	0.013	0.076	826	790	1013	932	824	834	1005	891
ENSG00000180448	ARHGAP45	0.236	6.622	0.035	0.18	0.025	0.12	1604	1522	1909	1772	1600	1607	1894	1695
ENSG00000182534	MXRA7	0.242	6.374	0.035	0.18	0.022	0.11	1286	1341	1507	1600	1283	1416	1495	1530
ENSG00000188760	TMEM198	-0.883	1.368	0.035	0.18	0.00085	0.0087	55	55	26	33	55	58	26	32
ENSG00000197530	MIB2	-0.375	4.465	0.035	0.18	0.0093	0.058	484	374	328	334	483	395	325	319
ENSG00000197977	ELOVL2	-0.425	3.82	0.035	0.18	0.0055	0.038	269	286	232	181	268	302	230	173
ENSG00000223960	CHROMR	-0.549	2.815	0.035	0.18	0.0023	0.02	155	129	101	93	155	136	100	89
ENSG00000228782	MRPL45P2	-0.993	1.122	0.035	0.18	0.0016	0.014	36	58	24	23	36	61	24	22
ENSG00000268119	ENSG00000268119	0.476	3.308	0.035	0.18	0.0039	0.029	155	129	211	184	155	136	209	176
ENSG00000064703	DDX20	-0.298	5.135	0.036	0.18	0.0079	0.051	679	657	527	559	677	694	523	535
ENSG00000077514	POLD3	-0.374	4.344	0.036	0.18	0.008	0.052	388	400	340	268	387	422	337	256
ENSG00000089693	MLF2	0.219	8.474	0.036	0.18	0.04	0.17	5960	5405	6331	6901	5947	5708	6282	6600
ENSG00000092445	TYRO3	-0.274	5.597	0.036	0.18	0.011	0.065	881	946	766	746	879	999	760	713
ENSG00000103485	QPRT	0.215	7.706	0.036	0.18	0.036	0.16	3478	3204	3871	3885	3470	3384	3841	3716
ENSG00000108582	CPD	0.307	6.471	0.036	0.18	0.032	0.15	1168	1573	1830	1561	1165	1661	1816	1493
ENSG00000114735	HEMK1	-0.332	4.793	0.036	0.18	0.0084	0.054	575	488	415	430	574	516	412	411
ENSG00000116977	LGALS8	-0.289	5.934	0.036	0.18	0.018	0.095	1203	1119	1052	847	1200	1182	1044	810
ENSG00000118193	KIF14	-0.357	4.619	0.036	0.18	0.0098	0.06	432	517	401	340	431	546	398	325
ENSG00000125652	ALKBH7	0.318	4.967	0.036	0.18	0.01	0.063	510	451	561	637	509	476	557	609
ENSG00000126698	DNAJC8	0.217	7.244	0.036	0.18	0.033	0.15	2490	2358	2815	2821	2484	2490	2793	2698
ENSG00000140497	SCAMP2	0.218	7.296	0.036	0.18	0.032	0.15	2506	2517	2834	3010	2500	2658	2812	2879
ENSG00000156469	MTERF3	-0.449	3.451	0.036	0.18	0.0025	0.021	213	218	168	148	213	230	167	141
ENSG00000159579	RSPRY1	0.287	5.297	0.036	0.18	0.011	0.068	629	593	781	710	628	626	775	679
ENSG00000161395	PGAP3	-0.538	2.869	0.036	0.18	0.0023	0.019	136	157	96	107	136	166	95	102
ENSG00000167632	TRAPPC9	0.313	4.812	0.036	0.18	0.0076	0.05	435	429	557	516	434	453	553	493
ENSG00000169129	AFAP1L2	0.278	5.429	0.036	0.18	0.012	0.069	664	680	854	777	663	718	847	743
ENSG00000170043	TRAPPC1	0.241	7.615	0.036	0.18	0.034	0.15	3298	2914	3434	3910	3291	3078	3408	3740
ENSG00000183067	IGSF5	-1.945	-0.5	0.036	0.18	0.0017	0.015	21	11	7	1	21	12	7	1
ENSG00000185220	PGBD2	-0.778	1.833	0.036	0.18	0.0019	0.017	77	73	33	54	77	77	33	52
ENSG00000196296	ATP2A1	-0.755	1.767	0.036	0.18	0.00086	0.0087	75	67	41	43	75	71	41	41
ENSG00000204186	ZDBF2	-0.449	3.78	0.036	0.18	0.0097	0.06	238	305	223	175	237	322	221	167
ENSG00000262333	HNRNPA1P16	-1.176	0.572	0.036	0.18	0.00068	0.0072	35	30	12	17	35	32	12	16
ENSG00000263513	FAM72C	-0.936	1.252	0.036	0.18	0.0014	0.013	59	43	22	31	59	46	22	30
ENSG00000285796	ENSG00000285796	-1.303	0.277	0.036	0.18	0.00083	0.0085	27	27	10	11	27	28	10	11
ENSG00000086666	ZFAND6	-0.264	6.099	0.037	0.18	0.02	0.1	1254	1329	1149	1002	1251	1403	1140	958
ENSG00000105669	COPE	0.23	7.223	0.037	0.18	0.031	0.14	2444	2309	2642	2933	2439	2439	2622	2805
ENSG00000107371	EXOSC3	-0.338	5.172	0.037	0.18	0.015	0.085	774	614	503	595	772	649	499	569
ENSG00000117519	CNN3	0.201	8.679	0.037	0.18	0.046	0.19	6565	6620	7833	7326	6550	6991	7773	7006
ENSG00000181191	PJA1	0.291	5.719	0.037	0.18	0.018	0.095	734	902	1045	957	732	952	1037	915
ENSG00000275764	ENSG00000275764	-0.556	2.87	0.037	0.18	0.0044	0.032	159	136	117	84	159	144	116	80
ENSG00000011258	MBTD1	-0.43	3.59	0.037	0.19	0.0032	0.025	225	248	182	168	224	262	181	161
ENSG00000055044	NOP58	-0.276	7.225	0.037	0.19	0.03	0.14	3113	2553	2147	2533	3106	2696	2130	2423
ENSG00000101298	SNPH	0.592	2.478	0.037	0.19	0.0021	0.018	76	75	123	105	76	79	122	100
ENSG00000125037	EMC3	0.284	5.532	0.037	0.19	0.014	0.082	779	663	876	878	777	700	869	840
ENSG00000133134	BEX2	0.383	4.08	0.037	0.19	0.0069	0.046	270	236	306	352	269	249	304	337
ENSG00000145545	SRD5A1	0.467	3.27	0.037	0.19	0.003	0.024	137	140	206	178	137	148	204	170
ENSG00000157593	SLC35B2	0.249	5.978	0.037	0.19	0.016	0.087	1018	972	1191	1174	1016	1027	1182	1123
ENSG00000164073	MFSD8	-0.355	4.271	0.037	0.19	0.0044	0.033	379	365	296	285	378	386	294	273
ENSG00000174130	TLR6	1.161	0.56	0.037	0.19	0.0012	0.011	13	16	38	27	13	17	38	26
ENSG00000177628	GBA	0.317	5.056	0.037	0.19	0.013	0.077	480	542	691	582	479	572	686	556
ENSG00000186687	LYRM7	-0.352	4.355	0.037	0.19	0.0053	0.038	413	376	313	304	412	397	311	291
ENSG00000187764	SEMA4D	-0.444	3.573	0.037	0.19	0.0046	0.034	261	209	173	171	260	221	172	164
ENSG00000214960	CRPPA	0.638	2.36	0.037	0.19	0.0032	0.026	64	72	123	89	64	76	122	85
ENSG00000250571	GLI4	-0.481	3.385	0.037	0.19	0.0058	0.04	235	181	137	161	234	192	136	154
ENSG00000274422	ENSG00000274422	-1.653	-0.307	0.037	0.19	0.00071	0.0075	19	17	6	5	19	18	6	5
ENSG00000002016	RAD52	-0.578	2.667	0.038	0.19	0.0038	0.029	147	111	83	90	147	117	82	86
ENSG00000065534	MYLK	-0.344	4.921	0.038	0.19	0.015	0.085	528	639	509	410	527	674	505	392
ENSG00000104368	PLAT	0.579	2.515	0.038	0.19	0.0018	0.016	82	74	119	114	82	78	118	109
ENSG00000104888	SLC17A7	0.702	2.068	0.038	0.19	0.0026	0.021	41	67	88	88	41	70	87	84
ENSG00000104899	AMH	-0.819	1.679	0.038	0.19	0.0036	0.028	82	54	45	31	82	57	45	30
ENSG00000108262	GIT1	0.25	5.929	0.038	0.19	0.016	0.088	957	966	1176	1111	955	1020	1167	1062
ENSG00000110917	MLEC	0.226	7.508	0.038	0.19	0.035	0.16	2782	3021	3226	3563	2776	3190	3201	3408
ENSG00000114054	PCCB	0.233	6.579	0.038	0.19	0.026	0.13	1491	1547	1728	1843	1488	1634	1715	1763
ENSG00000114416	FXR1	0.21	7.477	0.038	0.19	0.037	0.16	2797	2915	3305	3302	2791	3078	3280	3158
ENSG00000115758	ODC1	0.208	8.235	0.038	0.19	0.043	0.18	4624	5043	5664	5505	4614	5325	5621	5265
ENSG00000120159	CAAP1	-0.321	4.856	0.038	0.19	0.0098	0.06	544	563	480	407	543	595	476	389
ENSG00000137154	RPS6	0.208	10.637	0.038	0.19	0.049	0.2	26574	24542	28086	30941	26515	25917	27871	29592
ENSG00000143815	LBR	-0.235	6.703	0.038	0.19	0.025	0.12	1869	2022	1682	1625	1865	2135	1669	1554
ENSG00000146576	C7orf26	0.331	4.63	0.038	0.19	0.0083	0.053	354	402	455	497	353	424	451	475
ENSG00000153157	SYCP2L	-0.788	1.822	0.038	0.19	0.0033	0.026	86	63	33	53	86	67	33	51
ENSG00000156413	FUT6	0.986	0.965	0.038	0.19	0.0012	0.011	22	21	47	38	22	22	47	36
ENSG00000164181	ELOVL7	0.718	2.077	0.038	0.19	0.0039	0.029	40	68	98	80	40	71	97	76
ENSG00000165995	CACNB2	-1.49	0.054	0.038	0.19	0.0018	0.016	15	31	10	6	15	33	10	6
ENSG00000166578	IQCD	0.651	2.175	0.038	0.19	0.0017	0.015	62	57	99	88	62	60	98	84
ENSG00000170485	NPAS2	-0.379	4.06	0.038	0.19	0.0052	0.037	343	305	258	240	342	322	256	229
ENSG00000175893	ZDHHC21	-0.432	3.562	0.038	0.19	0.0031	0.025	218	245	171	173	218	259	170	165
ENSG00000176396	EID2	-0.276	5.84	0.038	0.19	0.014	0.08	1114	1051	829	959	1112	1110	823	917
ENSG00000177000	MTHFR	0.425	3.833	0.038	0.19	0.0099	0.061	190	227	315	246	190	240	313	235
ENSG00000178445	GLDC	-0.239	7.898	0.038	0.19	0.036	0.16	4158	4770	4012	3553	4149	5037	3981	3398
ENSG00000181751	MACIR	-0.412	3.882	0.038	0.19	0.0073	0.048	279	298	244	190	278	315	242	181
ENSG00000245060	LINC00847	1.302	0.298	0.038	0.19	0.0019	0.017	9	13	20	35	9	14	20	34
ENSG00000250182	EEF1A1P13	0.39	3.868	0.038	0.19	0.0048	0.035	214	220	300	269	214	232	298	257
ENSG00000259112	NDUFC2-KCTD14	1.225	0.411	0.038	0.19	0.0013	0.012	11	14	35	24	11	15	35	23
ENSG00000272599	ENSG00000272599	-1.434	0.014	0.038	0.19	0.0011	0.011	22	23	8	8	22	24	8	8
ENSG00000275832	ARHGAP23	-0.229	7.395	0.038	0.19	0.031	0.14	2982	3297	2610	2749	2975	3481	2590	2629
ENSG00000012232	EXTL3	0.3	5.37	0.039	0.19	0.016	0.086	576	703	758	818	575	742	752	782
ENSG00000028310	BRD9	-0.277	5.555	0.039	0.19	0.013	0.074	940	837	725	741	938	884	719	709
ENSG00000104904	OAZ1	0.199	9.412	0.039	0.19	0.05	0.2	11098	10846	12120	13068	11073	11454	12027	12498
ENSG00000108561	C1QBP	0.211	8.718	0.039	0.19	0.045	0.18	6862	6639	7378	8247	6847	7011	7321	7888
ENSG00000111058	ACSS3	0.517	3.169	0.039	0.19	0.01	0.062	126	127	217	146	126	134	215	139
ENSG00000124702	KLHDC3	0.24	6.638	0.039	0.19	0.028	0.13	1474	1682	1885	1841	1471	1776	1871	1761
ENSG00000128578	STRIP2	-0.366	4.255	0.039	0.19	0.0072	0.048	377	362	313	260	376	382	311	248
ENSG00000134198	TSPAN2	0.599	2.424	0.039	0.19	0.0024	0.02	65	80	104	116	65	84	103	111
ENSG00000153291	SLC25A27	-1.149	0.6	0.039	0.19	0.0011	0.011	39	27	13	17	39	29	13	16
ENSG00000167393	PPP2R3B	-0.346	4.364	0.039	0.19	0.0058	0.041	411	381	304	319	410	403	302	305
ENSG00000170989	S1PR1	-1.813	-0.443	0.039	0.19	0.0011	0.011	13	20	7	2	13	21	7	2
ENSG00000181982	CCDC149	1.453	-0.068	0.039	0.19	0.00073	0.0076	7	9	23	20	7	9	23	19
ENSG00000185122	HSF1	0.229	6.677	0.039	0.19	0.028	0.13	1567	1690	1895	1924	1563	1785	1880	1840
ENSG00000196655	TRAPPC4	0.267	5.576	0.039	0.19	0.013	0.076	728	767	871	928	726	810	864	888
ENSG00000203711	C6orf99	0.752	1.777	0.039	0.19	0.002	0.017	43	43	84	61	43	45	83	58
ENSG00000224420	ADM5	-0.655	2.526	0.039	0.19	0.0089	0.056	136	102	56	95	136	108	56	91
ENSG00000273841	TAF9	0.243	6.157	0.039	0.19	0.022	0.11	1094	1163	1310	1362	1092	1228	1300	1303
ENSG00000279789	ENSG00000279789	-1.656	-0.307	0.039	0.19	0.0012	0.011	22	14	7	4	22	15	7	4
ENSG00000156030	MIDEAS	0.281	5.411	0.04	0.19	0.014	0.079	624	701	775	836	623	740	769	800
ENSG00000165732	DDX21	0.206	8.19	0.04	0.19	0.044	0.18	4500	4881	5479	5341	4490	5154	5437	5108
ENSG00000167202	TBC1D2B	-0.396	3.923	0.04	0.19	0.006	0.041	293	298	247	202	292	315	245	193
ENSG00000267002	ENSG00000267002	-0.853	1.439	0.04	0.19	0.0019	0.017	65	50	37	26	65	53	37	25
ENSG00000070413	DGCR2	0.228	6.591	0.04	0.2	0.027	0.13	1522	1546	1750	1843	1519	1633	1737	1763
ENSG00000104635	SLC39A14	0.259	6.739	0.04	0.2	0.032	0.15	1502	1859	2077	1947	1499	1963	2061	1862
ENSG00000111405	ENDOU	0.693	2.002	0.04	0.2	0.0024	0.02	52	51	96	71	52	54	95	68
ENSG00000120314	WDR55	-0.278	5.413	0.04	0.2	0.012	0.071	839	772	682	645	837	815	677	617
ENSG00000129250	KIF1C	0.209	7.712	0.04	0.2	0.04	0.17	3435	3289	3780	3993	3427	3473	3751	3819
ENSG00000130508	PXDN	0.22	7.397	0.04	0.2	0.037	0.16	2550	2834	3199	3074	2544	2993	3174	2940
ENSG00000135365	PHF21A	-0.396	3.826	0.04	0.2	0.0045	0.033	280	273	223	197	279	288	221	188
ENSG00000135637	CCDC142	-0.458	3.531	0.04	0.2	0.0073	0.048	252	206	146	187	251	218	145	179
ENSG00000138032	PPM1B	0.228	6.603	0.04	0.2	0.029	0.14	1592	1504	1856	1769	1588	1588	1842	1692
ENSG00000141576	RNF157	-0.58	2.641	0.04	0.2	0.0036	0.028	120	133	99	70	120	140	98	67
ENSG00000153904	DDAH1	0.23	6.459	0.04	0.2	0.026	0.13	1364	1434	1646	1636	1361	1514	1633	1565
ENSG00000169756	LIMS1	0.255	5.787	0.04	0.2	0.016	0.087	875	864	1072	1002	873	912	1064	958
ENSG00000180901	KCTD2	0.276	5.311	0.04	0.2	0.012	0.069	633	606	735	766	632	640	729	733
ENSG00000182117	NOP10	0.246	7.525	0.04	0.2	0.038	0.16	3070	2757	3146	3766	3063	2912	3122	3602
ENSG00000182712	CMC4	1.152	0.644	0.04	0.2	0.0017	0.015	21	10	40	29	21	11	40	28
ENSG00000184368	MAP7D2	-0.502	3.011	0.04	0.2	0.0022	0.019	162	159	106	121	162	168	105	116
ENSG00000189410	SH2D5	0.316	4.762	0.04	0.2	0.01	0.062	419	415	554	483	418	438	550	462
ENSG00000205476	CCDC85C	0.228	6.725	0.04	0.2	0.03	0.14	1619	1749	2017	1926	1615	1847	2002	1842
ENSG00000227354	RBM26-AS1	-1.775	-0.47	0.04	0.2	0.0015	0.013	20	12	6	3	20	13	6	3
ENSG00000256288	LINC02617	0.505	3.007	0.04	0.2	0.0037	0.029	124	103	150	172	124	109	149	165
ENSG00000084092	NOA1	0.271	5.608	0.041	0.2	0.017	0.093	736	791	980	862	734	835	973	824
ENSG00000085999	RAD54L	-0.337	4.49	0.041	0.2	0.0072	0.048	453	410	329	354	452	433	326	339
ENSG00000092148	HECTD1	0.304	6.587	0.041	0.2	0.037	0.16	1249	1724	1969	1700	1246	1820	1954	1626
ENSG00000101350	KIF3B	0.259	5.571	0.041	0.2	0.014	0.079	748	747	901	888	746	789	894	849
ENSG00000103196	CRISPLD2	-0.353	4.277	0.041	0.2	0.0059	0.041	355	392	291	294	354	414	289	281
ENSG00000112079	STK38	-0.292	5.248	0.041	0.2	0.012	0.072	722	721	632	546	720	761	627	522
ENSG00000120063	GNA13	0.26	6.608	0.041	0.2	0.031	0.14	1369	1699	1860	1814	1366	1794	1846	1735
ENSG00000121964	GTDC1	-0.544	2.851	0.041	0.2	0.0044	0.033	124	166	96	103	124	175	95	99
ENSG00000124126	PREX1	-0.367	4.223	0.041	0.2	0.0075	0.049	334	388	295	265	333	410	293	253
ENSG00000141504	SAT2	0.451	3.513	0.041	0.2	0.0076	0.05	191	140	228	225	191	148	226	215
ENSG00000145439	CBR4	-0.341	4.665	0.041	0.2	0.012	0.069	536	440	407	363	535	465	404	347
ENSG00000158089	GALNT14	0.428	3.485	0.041	0.2	0.004	0.03	170	157	210	231	170	166	208	221
ENSG00000161016	RPL8	0.257	11.085	0.041	0.2	0.05	0.2	36842	31631	36040	45765	36760	33404	35764	43770
ENSG00000163714	U2SURP	-0.243	6.515	0.041	0.2	0.026	0.13	1630	1796	1506	1389	1626	1896	1494	1328
ENSG00000164442	CITED2	0.223	6.939	0.041	0.2	0.034	0.15	1878	2036	2350	2220	1874	2150	2332	2123
ENSG00000166845	C18orf54	-0.395	3.923	0.041	0.2	0.0061	0.042	281	310	244	205	280	327	242	196
ENSG00000170498	KISS1	0.422	3.806	0.041	0.2	0.011	0.064	235	177	256	295	234	187	254	282
ENSG00000171492	LRRC8D	0.287	5.238	0.041	0.2	0.013	0.076	560	613	680	752	559	647	675	719
ENSG00000177479	ARIH2	0.222	6.948	0.041	0.2	0.033	0.15	1887	2052	2301	2294	1883	2167	2283	2194
ENSG00000196872	CRACDL	-0.676	2.277	0.041	0.2	0.0044	0.032	100	100	46	79	100	106	46	76
ENSG00000226419	SLC16A1-AS1	-0.665	2.207	0.041	0.2	0.0036	0.028	112	78	63	57	112	83	63	54
ENSG00000228192	ENSG00000228192	1.318	0.191	0.041	0.2	0.0011	0.011	7	13	28	23	7	14	28	22
ENSG00000241404	EGFL8	-1.214	0.393	0.041	0.2	0.0011	0.011	31	26	13	12	31	28	13	11
ENSG00000271971	ENSG00000271971	-1.645	-0.208	0.041	0.2	0.001	0.01	22	17	10	2	22	18	10	2
ENSG00000030582	GRN	0.21	7.135	0.042	0.2	0.037	0.16	2236	2271	2633	2580	2231	2398	2613	2467
ENSG00000089154	GCN1	0.218	7.519	0.042	0.2	0.039	0.17	2811	3052	3278	3541	2805	3223	3253	3387
ENSG00000100280	AP1B1	0.217	7.143	0.042	0.2	0.037	0.16	2181	2337	2698	2553	2176	2468	2677	2442
ENSG00000104375	STK3	0.274	5.555	0.042	0.2	0.018	0.095	703	766	947	829	701	809	940	793
ENSG00000107863	ARHGAP21	-0.255	6.364	0.042	0.2	0.026	0.13	1447	1647	1364	1229	1444	1739	1354	1175
ENSG00000122741	DCAF10	0.328	4.571	0.042	0.2	0.0096	0.06	342	385	433	479	341	406	430	458
ENSG00000128849	CGNL1	-0.486	3.35	0.042	0.2	0.0088	0.056	174	231	129	161	174	244	128	154
ENSG00000132031	MATN3	1.722	-0.255	0.042	0.2	0.0014	0.013	1	11	23	16	1	11	23	15
ENSG00000141101	NOB1	0.269	5.967	0.042	0.2	0.022	0.11	885	1075	1205	1157	883	1135	1196	1106
ENSG00000143702	CEP170	-0.374	4.236	0.042	0.2	0.011	0.066	349	382	316	247	348	403	314	236
ENSG00000144034	TPRKB	-0.315	4.723	0.042	0.2	0.008	0.052	519	489	394	416	518	516	391	398
ENSG00000149483	TMEM138	-0.347	4.423	0.042	0.2	0.0077	0.05	413	413	298	351	412	436	296	336
ENSG00000151690	MFSD6	0.479	3.259	0.042	0.2	0.0066	0.045	114	159	185	197	114	168	184	188
ENSG00000160888	IER2	0.219	6.988	0.042	0.2	0.034	0.15	2011	2044	2283	2437	2007	2159	2265	2331
ENSG00000163017	ACTG2	-1.013	0.874	0.042	0.2	0.0013	0.012	45	34	20	19	45	36	20	18
ENSG00000166889	PATL1	0.24	6.299	0.042	0.2	0.027	0.13	1178	1316	1466	1481	1175	1390	1455	1416
ENSG00000168427	KLHL30	0.869	1.247	0.042	0.2	0.0013	0.012	30	26	48	53	30	27	48	51
ENSG00000170312	CDK1	-0.231	6.468	0.042	0.2	0.025	0.12	1668	1635	1419	1396	1664	1727	1408	1335
ENSG00000174032	SLC25A30	0.31	5.068	0.042	0.2	0.017	0.091	478	555	693	588	477	586	688	562
ENSG00000175203	DCTN2	0.21	7.178	0.042	0.2	0.038	0.16	2299	2344	2738	2634	2294	2475	2717	2519
ENSG00000176170	SPHK1	0.375	3.976	0.042	0.2	0.0064	0.044	231	241	286	325	230	254	284	311
ENSG00000178307	TMEM11	0.303	5.47	0.042	0.2	0.02	0.1	728	643	753	938	726	679	747	897
ENSG00000181513	ACBD4	-0.665	2.084	0.042	0.2	0.0014	0.013	86	88	50	60	86	93	50	57
ENSG00000185721	DRG1	0.255	6.312	0.042	0.2	0.029	0.14	1153	1350	1561	1425	1150	1425	1549	1363
ENSG00000197444	OGDHL	0.44	3.368	0.042	0.2	0.0037	0.028	160	140	204	204	160	148	202	195
ENSG00000204568	MRPS18B	0.246	5.89	0.042	0.2	0.018	0.094	930	944	1137	1085	928	997	1128	1038
ENSG00000235098	ANKRD65	-0.385	3.876	0.042	0.2	0.0049	0.035	294	276	212	225	293	292	210	215
ENSG00000260793	ENSG00000260793	-1.568	-0.257	0.042	0.2	0.00091	0.0091	19	18	6	6	19	19	6	6
ENSG00000070610	GBA2	-0.249	5.938	0.043	0.2	0.016	0.09	1175	1124	986	948	1172	1187	978	907
ENSG00000059804	SLC2A3	0.205	9.516	0.043	0.21	0.054	0.21	11013	12508	13820	13299	10988	13209	13714	12719
ENSG00000100473	COCH	0.48	3.245	0.043	0.21	0.0078	0.051	118	153	209	170	118	161	207	162
ENSG00000116641	DOCK7	0.302	5.12	0.043	0.21	0.016	0.089	482	592	662	663	481	625	657	634
ENSG00000138095	LRPPRC	0.237	8.26	0.043	0.21	0.047	0.19	4418	5316	6064	5404	4408	5613	6018	5168
ENSG00000152894	PTPRK	-0.392	4.285	0.043	0.21	0.017	0.091	324	436	315	264	323	460	313	252
ENSG00000162066	AMDHD2	-0.256	5.733	0.043	0.21	0.014	0.082	1019	978	825	847	1017	1033	819	810
ENSG00000168040	FADD	0.282	5.198	0.043	0.21	0.013	0.076	596	547	675	715	595	578	670	684
ENSG00000204209	DAXX	0.233	6.297	0.043	0.21	0.027	0.13	1242	1256	1422	1514	1239	1326	1411	1448
ENSG00000261326	LINC01355	-1.138	0.639	0.043	0.21	0.0021	0.018	26	42	18	13	26	44	18	12
ENSG00000263155	MYZAP	-0.642	2.17	0.043	0.21	0.0019	0.017	100	84	62	55	100	89	62	53
ENSG00000272578	ENSG00000272578	-1.19	0.53	0.043	0.21	0.0033	0.026	42	22	13	15	42	23	13	14
ENSG00000272851	ENSG00000272851	-0.907	1.18	0.043	0.21	0.0015	0.013	52	44	22	29	52	47	22	28
ENSG00000019582	CD74	-0.386	3.81	0.044	0.21	0.0046	0.034	276	269	213	204	275	284	211	195
ENSG00000048140	TSPAN17	0.351	4.183	0.044	0.21	0.0076	0.05	258	292	355	346	257	308	352	331
ENSG00000099995	SF3A1	0.225	6.784	0.044	0.21	0.033	0.15	1667	1846	2049	2058	1663	1949	2033	1968
ENSG00000106537	TSPAN13	-0.255	6.008	0.044	0.21	0.02	0.1	1138	1280	1042	984	1135	1352	1034	941
ENSG00000108587	GOSR1	0.274	5.312	0.044	0.21	0.015	0.083	607	634	785	715	606	669	779	684
ENSG00000108953	YWHAE	0.188	9.581	0.044	0.21	0.059	0.22	12056	12708	14234	13983	12029	13420	14125	13373
ENSG00000114405	C3orf14	-0.596	2.38	0.044	0.21	0.0019	0.017	102	109	66	74	102	115	65	71
ENSG00000116670	MAD2L2	0.249	5.962	0.044	0.21	0.02	0.1	1033	935	1146	1193	1031	988	1137	1141
ENSG00000119514	GALNT12	0.647	2.355	0.044	0.21	0.0089	0.056	62	73	131	81	62	77	130	77
ENSG00000124406	ATP8A1	-1.408	0.151	0.044	0.21	0.0023	0.019	19	30	5	14	19	32	5	13
ENSG00000127914	AKAP9	-0.288	5.066	0.044	0.21	0.01	0.061	636	633	508	531	635	668	504	508
ENSG00000134590	RTL8C	0.237	6.726	0.044	0.21	0.033	0.15	1788	1572	1902	2057	1784	1660	1887	1967
ENSG00000142156	COL6A1	-0.347	4.821	0.044	0.21	0.019	0.1	482	607	474	383	481	641	470	366
ENSG00000149547	EI24	0.195	8.19	0.044	0.21	0.05	0.2	4712	4707	5304	5481	4701	4971	5263	5242
ENSG00000161888	SPC24	-0.336	4.648	0.044	0.21	0.012	0.071	516	447	351	412	515	472	348	394
ENSG00000162714	ZNF496	0.311	4.674	0.044	0.21	0.0095	0.059	374	411	481	493	373	434	477	472
ENSG00000163545	NUAK2	0.219	6.64	0.044	0.21	0.032	0.15	1587	1598	1829	1879	1583	1688	1815	1797
ENSG00000173295	FAM86B3P	-0.796	1.591	0.044	0.21	0.0019	0.017	61	65	44	28	61	69	44	27
ENSG00000177034	MTX3	-0.454	3.453	0.044	0.21	0.0077	0.05	194	238	175	140	194	251	174	134
ENSG00000185168	LINC00482	-0.787	1.627	0.044	0.21	0.0018	0.016	69	61	30	45	69	64	30	43
ENSG00000188878	FBF1	-0.892	1.197	0.044	0.21	0.0017	0.015	45	52	26	26	45	55	26	25
ENSG00000196867	ZFP28	0.808	1.532	0.044	0.21	0.0028	0.023	35	35	74	49	35	37	73	47
ENSG00000244045	TMEM199	0.31	4.949	0.044	0.21	0.015	0.084	501	451	541	639	500	476	537	611
ENSG00000250564	ENSG00000250564	-0.882	1.345	0.044	0.21	0.0021	0.018	56	52	21	37	56	55	21	36
ENSG00000251322	SHANK3	0.744	1.848	0.044	0.21	0.0049	0.035	38	52	91	61	38	55	90	58
ENSG00000275874	PICSAR	1.342	0.078	0.044	0.21	0.0015	0.014	8	10	19	28	8	11	19	27
ENSG00000285576	ENSG00000285576	-1.064	0.756	0.044	0.21	0.002	0.017	45	28	19	16	45	30	19	15
ENSG00000287252	ENSG00000287252	-1.099	0.613	0.044	0.21	0.0011	0.011	36	30	15	16	36	32	15	15
ENSG00000069482	GAL	-0.383	4.055	0.045	0.21	0.0092	0.058	296	350	229	266	295	369	227	255
ENSG00000088325	TPX2	0.215	7.062	0.045	0.21	0.039	0.17	2060	2217	2534	2430	2055	2341	2515	2324
ENSG00000101400	SNTA1	0.485	2.987	0.045	0.21	0.0033	0.026	104	121	160	156	104	128	159	149
ENSG00000103429	BFAR	0.237	6.026	0.045	0.21	0.021	0.11	1017	1049	1230	1205	1015	1108	1221	1152
ENSG00000110811	P3H3	1.298	0.117	0.045	0.21	0.0012	0.012	9	10	24	24	9	11	24	23
ENSG00000126803	HSPA2	-0.198	8.558	0.045	0.21	0.048	0.19	6921	7005	5911	6226	6906	7398	5866	5955
ENSG00000130193	THEM6	0.346	4.188	0.045	0.21	0.0068	0.046	284	269	342	361	283	284	339	345
ENSG00000130779	CLIP1	0.254	6.581	0.045	0.21	0.035	0.16	1384	1633	1922	1676	1381	1724	1907	1603
ENSG00000138413	IDH1	0.236	7.188	0.045	0.21	0.041	0.18	2176	2456	2922	2531	2171	2593	2900	2420
ENSG00000143418	CERS2	0.211	6.983	0.045	0.21	0.037	0.16	1999	2055	2327	2367	1995	2170	2309	2264
ENSG00000147133	TAF1	-0.346	4.313	0.045	0.21	0.0077	0.05	358	406	301	300	357	429	299	287
ENSG00000165312	OTUD1	0.701	1.911	0.045	0.21	0.0033	0.026	46	50	91	66	46	53	90	63
ENSG00000176731	RBIS	-0.262	5.641	0.045	0.21	0.015	0.083	968	909	763	803	966	960	757	768
ENSG00000180376	CCDC66	-0.531	2.826	0.045	0.21	0.0045	0.033	148	136	113	84	148	144	112	80
ENSG00000185624	P4HB	0.186	9.716	0.045	0.21	0.06	0.22	13290	13931	15484	15493	13260	14712	15365	14817
ENSG00000186908	ZDHHC17	-0.315	4.908	0.045	0.21	0.015	0.082	555	591	507	414	554	624	503	396
ENSG00000215834	FMO9P	-1.568	-0.257	0.045	0.21	0.001	0.01	18	19	8	4	18	20	8	4
ENSG00000227063	RPL41P1	0.304	4.98	0.045	0.21	0.015	0.085	522	452	566	637	521	478	562	609
ENSG00000229589	ACVR2B-AS1	-1.128	0.678	0.045	0.21	0.0034	0.027	24	46	15	17	24	48	15	16
ENSG00000258312	ENSG00000258312	-1.1	0.613	0.045	0.21	0.0014	0.013	38	28	15	16	38	30	15	15
ENSG00000269044	ENSG00000269044	-0.656	2.216	0.045	0.21	0.0041	0.031	107	84	50	71	107	89	50	68
ENSG00000027001	MIPEP	0.316	4.588	0.046	0.21	0.01	0.062	375	364	483	436	374	384	479	417
ENSG00000074410	CA12	0.211	7.019	0.046	0.21	0.038	0.17	2086	2069	2351	2459	2081	2185	2333	2352
ENSG00000090539	CHRD	-0.794	1.551	0.046	0.21	0.0028	0.023	72	51	37	33	72	54	37	32
ENSG00000099991	CABIN1	-0.256	5.651	0.046	0.21	0.015	0.085	933	954	808	772	931	1007	802	738
ENSG00000107554	DNMBP	0.429	3.388	0.046	0.21	0.0044	0.033	150	155	195	217	150	164	193	208
ENSG00000131165	CHMP1A	0.209	7.395	0.046	0.21	0.043	0.18	2589	2811	3126	3115	2583	2968	3102	2979
ENSG00000176697	BDNF	1.166	0.473	0.046	0.21	0.0023	0.02	14	13	38	23	14	14	38	22
ENSG00000204463	BAG6	0.196	7.977	0.046	0.21	0.05	0.2	3982	4139	4694	4609	3973	4371	4658	4408
ENSG00000213923	CSNK1E	-0.243	6.534	0.046	0.21	0.029	0.14	1861	1609	1489	1443	1857	1700	1478	1380
ENSG00000281706	LINC01012	-0.777	1.639	0.046	0.21	0.0017	0.015	61	69	31	45	61	73	31	43
ENSG00000002586	CD99	0.213	8.646	0.046	0.22	0.051	0.2	6589	6245	6913	7966	6574	6595	6860	7619
ENSG00000054793	ATP9A	0.391	3.809	0.046	0.22	0.0084	0.054	203	213	299	247	203	225	297	236
ENSG00000102241	HTATSF1	-0.224	6.646	0.046	0.22	0.03	0.14	1895	1832	1635	1557	1891	1935	1622	1489
ENSG00000102390	PBDC1	-0.3	5.102	0.046	0.22	0.015	0.083	702	605	505	556	700	639	501	532
ENSG00000104897	SF3A2	0.233	7.214	0.046	0.22	0.04	0.17	2428	2291	2549	2997	2423	2419	2529	2867
ENSG00000132305	IMMT	0.212	7.136	0.046	0.22	0.041	0.17	2173	2334	2662	2558	2168	2465	2642	2446
ENSG00000134222	PSRC1	-0.308	4.867	0.046	0.22	0.011	0.067	565	546	417	481	564	577	414	460
ENSG00000143322	ABL2	0.265	5.315	0.046	0.22	0.014	0.081	628	619	741	759	627	654	735	726
ENSG00000176531	PHLDB3	-0.312	4.745	0.046	0.22	0.011	0.066	541	482	426	397	540	509	423	380
ENSG00000197472	ZNF695	0.556	2.519	0.046	0.22	0.0025	0.021	78	80	110	122	78	84	109	117
ENSG00000217128	FNIP1	0.312	4.783	0.046	0.22	0.015	0.083	419	428	572	479	418	452	568	458
ENSG00000258441	LINC00641	-0.511	2.902	0.046	0.22	0.0048	0.035	166	132	104	106	166	140	103	101
ENSG00000022267	FHL1	0.21	6.908	0.047	0.22	0.038	0.17	1946	1904	2224	2230	1942	2011	2207	2133
ENSG00000073350	LLGL2	0.222	6.691	0.047	0.22	0.035	0.16	1718	1579	1894	1952	1714	1668	1879	1867
ENSG00000090238	YPEL3	0.314	5.276	0.047	0.22	0.024	0.12	650	542	657	826	649	573	652	790
ENSG00000102445	RUBCNL	-0.712	1.856	0.047	0.22	0.0023	0.019	69	81	40	51	69	85	40	49
ENSG00000109861	CTSC	-0.208	7.533	0.047	0.22	0.04	0.17	3448	3416	2887	3054	3440	3607	2865	2921
ENSG00000112562	SMOC2	-0.572	2.465	0.047	0.22	0.0024	0.02	111	112	71	79	111	118	70	76
ENSG00000113742	CPEB4	0.271	5.627	0.047	0.22	0.022	0.11	735	812	1006	860	733	857	998	822
ENSG00000134308	YWHAQ	0.228	8.5	0.047	0.22	0.053	0.21	5384	6154	7296	6216	5372	6498	7240	5945
ENSG00000139116	KIF21A	-0.276	5.847	0.047	0.22	0.023	0.12	1172	1004	968	828	1169	1061	961	792
ENSG00000141034	GID4	0.354	4.091	0.047	0.22	0.0079	0.051	242	273	334	324	241	288	331	310
ENSG00000152061	RABGAP1L	-0.319	4.735	0.047	0.22	0.013	0.076	511	507	447	368	510	535	444	352
ENSG00000165156	ZHX1	-0.309	4.645	0.047	0.22	0.0084	0.054	482	471	381	388	481	497	378	371
ENSG00000166473	PKD1L2	-0.383	3.798	0.047	0.22	0.005	0.036	273	267	203	211	272	282	201	202
ENSG00000166961	MS4A15	-0.939	1.055	0.047	0.22	0.0016	0.015	48	41	28	18	48	43	28	17
ENSG00000168505	GBX2	-0.891	1.142	0.047	0.22	0.0016	0.015	48	45	23	27	48	48	23	26
ENSG00000173545	ZNF622	0.249	5.64	0.047	0.22	0.018	0.095	785	789	952	918	783	833	945	878
ENSG00000176624	MEX3C	0.246	6.158	0.047	0.22	0.031	0.14	1069	1188	1414	1263	1067	1254	1403	1208
ENSG00000182809	CRIP2	-0.525	2.803	0.047	0.22	0.0038	0.029	138	141	86	109	138	149	85	104
ENSG00000196353	CPNE4	0.624	2.245	0.047	0.22	0.0035	0.027	53	73	105	90	53	77	104	86
ENSG00000213160	KLHL23	-0.379	3.884	0.047	0.22	0.0065	0.044	281	292	236	204	280	308	234	195
ENSG00000224843	LINC00240	-1.329	0.095	0.047	0.22	0.0021	0.018	27	20	9	9	27	21	9	9
ENSG00000260877	ENSG00000260877	-1.799	-0.591	0.047	0.22	0.0017	0.015	12	17	4	4	12	18	4	4
ENSG00000272716	SLC30A6-DT	-1.667	-0.414	0.047	0.22	0.0013	0.012	17	16	7	3	17	17	7	3
ENSG00000273162	ENSG00000273162	-1.707	-0.386	0.047	0.22	0.0012	0.011	18	16	2	8	18	17	2	8
ENSG00000092295	TGM1	0.37	3.857	0.048	0.22	0.0063	0.043	222	212	275	286	222	224	273	274
ENSG00000095380	NANS	0.265	6.084	0.048	0.22	0.031	0.14	1142	988	1176	1383	1139	1044	1167	1323
ENSG00000104884	ERCC2	-0.253	5.788	0.048	0.22	0.018	0.096	1077	996	848	892	1075	1052	841	853
ENSG00000110497	AMBRA1	0.323	4.842	0.048	0.22	0.019	0.1	384	495	573	526	383	522	569	503
ENSG00000113430	IRX4	-0.304	4.926	0.048	0.22	0.013	0.076	573	583	431	506	572	616	428	484
ENSG00000115365	LANCL1	-0.351	4.347	0.048	0.22	0.013	0.074	350	434	312	302	349	458	310	289
ENSG00000116221	MRPL37	0.21	6.972	0.048	0.22	0.04	0.17	2047	1979	2284	2372	2042	2090	2266	2269
ENSG00000117461	PIK3R3	-0.355	4.132	0.048	0.22	0.0072	0.048	328	348	279	249	327	367	277	238
ENSG00000119185	ITGB1BP1	0.217	6.73	0.048	0.22	0.036	0.16	1750	1645	1994	1950	1746	1737	1979	1865
ENSG00000131480	AOC2	-0.741	1.725	0.048	0.22	0.0026	0.021	78	59	36	46	78	63	36	44
ENSG00000139926	FRMD6	0.273	6.62	0.048	0.22	0.041	0.17	1371	1709	2037	1684	1368	1804	2021	1610
ENSG00000140511	HAPLN3	1.179	0.331	0.048	0.22	0.0017	0.015	11	13	25	30	11	14	25	29
ENSG00000143178	TBX19	1.418	-0.09	0.048	0.22	0.002	0.017	10	6	22	20	10	6	22	19
ENSG00000144645	OSBPL10	0.268	5.545	0.048	0.22	0.02	0.11	677	785	910	851	675	829	903	814
ENSG00000156253	RWDD2B	-0.469	3.139	0.048	0.22	0.004	0.03	165	183	117	135	165	193	116	129
ENSG00000157216	SSBP3	-0.219	6.797	0.048	0.22	0.033	0.15	2112	2021	1765	1787	2107	2134	1751	1709
ENSG00000162613	FUBP1	-0.215	7.079	0.048	0.22	0.036	0.16	2556	2464	2109	2216	2550	2602	2093	2119
ENSG00000163808	KIF15	-0.4	3.73	0.048	0.22	0.0071	0.047	252	265	215	177	251	280	213	169
ENSG00000164985	PSIP1	-0.228	6.422	0.048	0.22	0.029	0.14	1629	1567	1401	1328	1625	1655	1390	1270
ENSG00000165661	QSOX2	-0.342	4.409	0.048	0.22	0.012	0.069	386	430	350	294	385	454	347	281
ENSG00000166598	HSP90B1	-0.202	9.8	0.048	0.22	0.056	0.21	15957	17046	15128	13553	15921	18001	15012	12962
ENSG00000166710	B2M	0.183	9.444	0.048	0.22	0.064	0.23	11392	11176	12691	12920	11367	11802	12594	12357
ENSG00000170348	TMED10	0.216	8.248	0.048	0.22	0.052	0.2	4473	5256	5767	5537	4463	5550	5723	5295
ENSG00000175216	CKAP5	0.214	7.452	0.048	0.22	0.045	0.19	2636	2972	3305	3199	2630	3138	3280	3059
ENSG00000183166	CALN1	-0.774	1.579	0.048	0.22	0.0024	0.02	71	54	34	39	71	57	34	37
ENSG00000185442	FAM174B	1.212	0.298	0.048	0.22	0.0023	0.02	11	12	21	33	11	13	21	32
ENSG00000189043	NDUFA4	0.215	7.355	0.048	0.22	0.043	0.18	2709	2529	2892	3188	2703	2671	2870	3049
ENSG00000211454	AKR7L	-1.069	0.719	0.048	0.22	0.003	0.025	45	26	19	15	45	28	19	14
ENSG00000215126	CBWD6	-0.603	2.412	0.048	0.22	0.0054	0.038	120	96	83	60	120	102	82	57
ENSG00000226861	ENSG00000226861	-1.061	0.756	0.048	0.22	0.0023	0.02	43	30	13	22	43	32	13	21
ENSG00000231208	ZBTB46-AS1	-1.888	-0.688	0.048	0.22	0.0018	0.016	15	12	2	5	15	13	2	5
ENSG00000013288	MAN2B2	0.264	5.362	0.049	0.22	0.017	0.093	647	642	809	739	646	678	803	707
ENSG00000030110	BAK1	0.277	5.297	0.049	0.22	0.019	0.099	576	651	780	707	575	687	774	676
ENSG00000089847	ANKRD24	-0.367	3.981	0.049	0.22	0.0074	0.049	326	285	238	235	325	301	236	225
ENSG00000103415	HMOX2	0.238	6.419	0.049	0.22	0.033	0.15	1414	1299	1505	1695	1411	1372	1493	1621
ENSG00000110697	PITPNM1	0.291	4.883	0.049	0.22	0.013	0.077	456	459	587	532	455	485	583	509
ENSG00000125166	GOT2	0.2	7.661	0.049	0.22	0.051	0.2	3305	3208	3871	3613	3298	3388	3841	3455
ENSG00000125850	OVOL2	0.392	3.647	0.049	0.22	0.0058	0.041	184	188	255	233	184	198	253	223
ENSG00000134996	OSTF1	0.226	6.398	0.049	0.22	0.033	0.15	1390	1296	1608	1533	1387	1369	1596	1466
ENSG00000138606	SHF	0.619	2.246	0.049	0.22	0.0049	0.036	68	59	111	84	68	62	110	80
ENSG00000141568	FOXK2	0.229	6.486	0.049	0.22	0.035	0.16	1350	1501	1722	1621	1347	1585	1709	1550
ENSG00000162426	SLC45A1	-0.918	1.132	0.049	0.22	0.0021	0.018	42	51	19	30	42	54	19	29
ENSG00000166479	TMX3	-0.286	5.09	0.049	0.22	0.015	0.083	648	641	563	494	647	677	559	472
ENSG00000168028	RPSA	0.184	10.386	0.049	0.22	0.066	0.24	20949	22379	24876	24349	20902	23633	24685	23287
ENSG00000169105	CHST14	-0.307	4.892	0.049	0.22	0.014	0.078	594	537	426	488	593	567	423	467
ENSG00000174307	PHLDA3	0.209	7.368	0.049	0.22	0.045	0.18	2717	2581	2943	3181	2711	2726	2920	3042
ENSG00000181085	MAPK15	-0.997	0.863	0.049	0.22	0.0025	0.021	47	31	20	19	47	33	20	18
ENSG00000185340	GAS2L1	0.337	4.206	0.049	0.22	0.0086	0.055	284	277	367	342	283	293	364	327
ENSG00000196247	ZNF107	-0.376	3.935	0.049	0.22	0.0081	0.052	305	288	249	207	304	304	247	198
ENSG00000196950	SLC39A10	-0.267	5.894	0.049	0.22	0.024	0.12	1022	1220	972	891	1020	1288	965	852
ENSG00000237289	CKMT1B	-0.418	3.622	0.049	0.22	0.0077	0.051	259	223	163	197	258	236	162	189
ENSG00000241472	PTPRG-AS1	-1.11	0.529	0.049	0.22	0.0014	0.013	32	30	13	16	32	32	13	15
ENSG00000244560	ENSG00000244560	-1.299	0.208	0.049	0.22	0.0047	0.034	34	17	11	9	34	18	11	9
ENSG00000276672	ENSG00000276672	-0.742	1.672	0.049	0.22	0.0023	0.019	59	73	39	40	59	77	39	38
ENSG00000110042	DTX4	0.217	6.807	0.049	0.23	0.038	0.17	1714	1865	2052	2108	1710	1969	2036	2016
ENSG00000125814	NAPB	-0.423	3.459	0.049	0.23	0.0051	0.037	215	215	174	147	215	227	173	140
ENSG00000196810	CTBP1-DT	0.52	2.709	0.049	0.23	0.0042	0.032	88	95	141	121	88	100	140	116
ENSG00000240342	RPS2P5	0.219	6.94	0.049	0.23	0.041	0.17	1848	2076	2280	2287	1844	2192	2263	2187
ENSG00000266830	ENSG00000266830	0.575	2.542	0.049	0.23	0.006	0.042	95	64	114	123	95	68	113	118
ENSG00000271781	ENSG00000271781	0.901	1.194	0.049	0.23	0.0038	0.029	34	19	43	55	34	20	43	53
ENSG00000008394	MGST1	-0.499	2.961	0.05	0.23	0.0068	0.046	171	139	121	98	171	147	120	94
ENSG00000022556	NLRP2	-0.194	9.253	0.05	0.23	0.058	0.22	10926	11588	10152	9534	10902	12237	10074	9118
ENSG00000025796	SEC63	0.225	6.607	0.05	0.23	0.038	0.16	1506	1600	1911	1720	1503	1690	1896	1645
ENSG00000034152	MAP2K3	-0.283	5.049	0.05	0.23	0.013	0.075	604	648	511	519	603	684	507	496
ENSG00000062582	MRPS24	0.328	4.359	0.05	0.23	0.0097	0.06	328	299	381	406	327	316	378	388
ENSG00000100335	MIEF1	0.267	6.011	0.05	0.23	0.03	0.14	892	1130	1223	1211	890	1193	1214	1158
ENSG00000100439	ABHD4	0.315	4.475	0.05	0.23	0.01	0.062	350	333	437	412	349	352	434	394
ENSG00000118217	ATF6	0.237	5.94	0.05	0.23	0.023	0.12	952	995	1179	1116	950	1051	1170	1067
ENSG00000138688	KIAA1109	-0.314	5.198	0.05	0.23	0.024	0.12	639	763	629	499	638	805	624	477
ENSG00000150527	MIA2	0.307	4.55	0.05	0.23	0.0093	0.058	362	360	444	449	361	380	441	429
ENSG00000157884	CIB4	1.637	-0.411	0.05	0.23	0.0022	0.019	8	3	15	19	8	3	15	18
ENSG00000170537	TMC7	0.537	2.593	0.05	0.23	0.0034	0.026	83	84	130	113	83	89	129	108
ENSG00000175283	DOLK	0.303	4.735	0.05	0.23	0.014	0.078	389	433	531	483	388	457	527	462
ENSG00000180233	ZNRF2	0.331	4.441	0.05	0.23	0.014	0.079	313	350	450	383	312	369	447	366
ENSG00000182481	KPNA2	0.19	8.909	0.05	0.23	0.06	0.22	7750	7788	8545	9181	7733	8224	8479	8781
ENSG00000229557	LINC00379	-0.386	3.865	0.05	0.23	0.0098	0.06	313	253	218	215	312	268	216	206
ENSG00000234546	LNCTAM34A	-0.769	1.557	0.05	0.23	0.002	0.017	56	66	33	39	56	70	33	37
ENSG00000249992	TMEM158	-0.3	5.185	0.05	0.23	0.018	0.097	719	666	506	619	717	703	502	592
ENSG00000261371	PECAM1	-1.264	0.189	0.05	0.23	0.002	0.017	22	28	11	9	22	29	11	9
ENSG00000264522	OTUD7B	0.291	4.823	0.05	0.23	0.012	0.072	449	429	554	520	448	453	550	497
ENSG00000022840	RNF10	0.203	7.238	0.051	0.23	0.046	0.19	2377	2477	2843	2744	2372	2616	2821	2624
ENSG00000053371	AKR7A2	0.219	6.518	0.051	0.23	0.035	0.16	1493	1434	1662	1745	1490	1514	1649	1669
ENSG00000070444	MNT	0.366	3.906	0.051	0.23	0.0082	0.053	232	219	274	306	231	231	272	293
ENSG00000105402	NAPA	0.233	5.984	0.051	0.23	0.024	0.12	993	1017	1210	1152	991	1074	1201	1102
ENSG00000130560	UBAC1	-0.24	5.98	0.051	0.23	0.021	0.11	1213	1148	981	1017	1210	1212	973	973
ENSG00000130684	ZNF337	-0.4	3.59	0.051	0.23	0.0053	0.038	242	227	173	182	241	240	172	174
ENSG00000143429	LSP1P4	0.618	2.235	0.051	0.23	0.0054	0.038	70	56	84	110	70	59	83	105
ENSG00000156711	MAPK13	0.337	4.216	0.051	0.23	0.0091	0.058	295	271	369	345	294	286	366	330
ENSG00000159164	SV2A	0.405	3.484	0.051	0.23	0.0052	0.037	167	163	214	224	167	172	212	214
ENSG00000162434	JAK1	0.317	4.966	0.051	0.23	0.024	0.12	436	524	660	536	435	553	655	512
ENSG00000164338	UTP15	-0.306	4.625	0.051	0.23	0.01	0.062	470	469	391	368	469	495	388	352
ENSG00000166974	MAPRE2	0.252	5.65	0.051	0.23	0.021	0.11	749	834	941	943	747	880	934	902
ENSG00000184787	UBE2G2	-0.221	6.879	0.051	0.23	0.036	0.16	2287	2091	1840	1917	2282	2208	1826	1833
ENSG00000185104	FAF1	0.244	6.202	0.051	0.23	0.034	0.15	1095	1233	1457	1300	1093	1302	1446	1243
ENSG00000196689	TRPV1	-0.89	1.084	0.051	0.23	0.0015	0.014	45	44	25	23	45	47	25	22
ENSG00000272655	POLR2J4	-0.643	2.084	0.051	0.23	0.0022	0.019	85	88	49	62	85	93	49	59
ENSG00000279801	ENSG00000279801	-1.574	-0.359	0.051	0.23	0.0017	0.015	19	15	5	6	19	16	5	6
ENSG00000068308	OTUD5	0.225	6.326	0.052	0.23	0.035	0.16	1324	1233	1527	1461	1321	1302	1515	1397
ENSG00000097021	ACOT7	0.227	6.963	0.052	0.23	0.043	0.18	2026	1950	2148	2505	2021	2059	2131	2396
ENSG00000103064	SLC7A6	-0.228	6.477	0.052	0.23	0.033	0.15	1585	1736	1445	1390	1581	1833	1434	1329
ENSG00000111728	ST8SIA1	0.531	2.648	0.052	0.23	0.0045	0.033	96	78	134	118	96	83	133	113
ENSG00000112715	VEGFA	0.251	5.813	0.052	0.23	0.026	0.13	908	864	1130	980	906	913	1121	937
ENSG00000128928	IVD	-0.287	4.964	0.052	0.23	0.014	0.078	571	610	502	466	570	644	498	446
ENSG00000130821	SLC6A8	0.249	5.826	0.052	0.23	0.025	0.12	843	947	1103	1024	841	1000	1095	979
ENSG00000164051	CCDC51	0.232	6.325	0.052	0.23	0.034	0.15	1333	1215	1439	1553	1330	1283	1428	1485
ENSG00000171119	NRTN	0.467	3.014	0.052	0.23	0.0046	0.034	114	117	150	170	114	124	149	163
ENSG00000171208	NETO2	-0.544	2.56	0.052	0.23	0.0034	0.026	113	123	78	85	113	130	77	81
ENSG00000177697	CD151	0.195	7.651	0.052	0.23	0.053	0.21	3195	3286	3783	3636	3188	3470	3754	3477
ENSG00000182541	LIMK2	0.206	7.079	0.052	0.23	0.045	0.18	2105	2238	2488	2520	2100	2363	2469	2410
ENSG00000225733	FGD5-AS1	-0.271	5.616	0.052	0.23	0.023	0.12	910	940	840	692	908	993	834	662
ENSG00000240731	ENSG00000240731	-1.349	0.036	0.052	0.23	0.003	0.024	27	18	7	10	27	19	7	10
ENSG00000136888	ATP6V1G1	0.209	6.956	0.052	0.24	0.043	0.18	2059	1922	2265	2337	2054	2030	2248	2235
ENSG00000178075	GRAMD1C	-0.798	1.491	0.052	0.24	0.0031	0.025	57	61	42	25	57	64	42	24
ENSG00000270091	ENSG00000270091	-1.673	-0.413	0.052	0.24	0.0056	0.039	24	9	4	6	24	10	4	6
ENSG00000008869	HEATR5B	-0.264	5.343	0.053	0.24	0.017	0.092	764	763	663	609	762	806	658	582
ENSG00000065361	ERBB3	-0.273	5.177	0.053	0.24	0.016	0.087	703	663	584	545	701	700	580	521
ENSG00000066651	TRMT11	-0.317	4.476	0.053	0.24	0.011	0.064	444	405	348	334	443	428	345	319
ENSG00000070495	JMJD6	0.255	5.663	0.053	0.24	0.023	0.12	854	742	944	960	852	784	937	918
ENSG00000070731	ST6GALNAC2	0.443	3.361	0.053	0.24	0.012	0.068	133	165	226	180	133	174	224	172
ENSG00000090432	MUL1	0.277	4.97	0.053	0.24	0.015	0.083	482	495	606	578	481	523	601	553
ENSG00000103534	TMC5	0.247	5.84	0.053	0.24	0.025	0.13	857	952	1123	1025	855	1005	1114	980
ENSG00000119599	DCAF4	-0.26	5.44	0.053	0.24	0.017	0.094	817	815	710	653	815	861	705	624
ENSG00000123989	CHPF	0.193	7.682	0.053	0.24	0.055	0.21	3245	3382	3772	3805	3238	3571	3743	3639
ENSG00000130176	CNN1	0.563	2.489	0.053	0.24	0.0052	0.037	87	67	122	106	87	71	121	101
ENSG00000134569	LRP4	-0.505	2.76	0.053	0.24	0.0035	0.027	130	139	94	96	130	147	93	92
ENSG00000135930	EIF4E2	0.216	6.933	0.053	0.24	0.043	0.18	1926	1981	2143	2396	1922	2092	2127	2292
ENSG00000136167	LCP1	0.206	8.619	0.053	0.24	0.061	0.22	5904	6721	7606	6961	5891	7097	7548	6657
ENSG00000138617	PARP16	0.839	1.228	0.053	0.24	0.0022	0.019	31	25	53	46	31	26	53	44
ENSG00000153187	HNRNPU	-0.189	9.21	0.053	0.24	0.06	0.22	11175	10646	9386	9759	11150	11243	9314	9333
ENSG00000159335	PTMS	0.251	8.162	0.053	0.24	0.057	0.22	4960	4086	4820	5947	4949	4315	4783	5688
ENSG00000160305	DIP2A	-0.275	5.118	0.053	0.24	0.015	0.082	641	670	526	557	640	707	522	533
ENSG00000164124	TMEM144	-0.423	3.477	0.053	0.24	0.0082	0.053	242	195	170	155	241	206	169	148
ENSG00000170264	FAM161A	-0.49	2.889	0.053	0.24	0.0042	0.032	143	151	113	96	143	159	112	92
ENSG00000176087	SLC35A4	0.227	6.458	0.053	0.24	0.038	0.16	1322	1477	1689	1588	1319	1560	1676	1519
ENSG00000179178	TMEM125	0.288	5.033	0.053	0.24	0.019	0.1	552	466	618	624	551	492	613	597
ENSG00000179240	GVQW3	-0.893	1.197	0.053	0.24	0.0031	0.025	45	52	34	18	45	55	34	17
ENSG00000179913	B3GNT3	0.267	5.274	0.053	0.24	0.019	0.1	570	641	731	728	569	677	725	696
ENSG00000189159	JPT1	0.21	7.997	0.053	0.24	0.054	0.21	4203	3990	4414	5066	4194	4214	4380	4845
ENSG00000198453	ZNF568	0.491	2.823	0.053	0.24	0.004	0.03	101	99	148	134	101	105	147	128
ENSG00000243176	ENSG00000243176	1.637	-0.527	0.053	0.24	0.0027	0.022	4	6	14	17	4	6	14	16
ENSG00000274471	HERC2P7	-1.299	0.075	0.053	0.24	0.0027	0.022	26	20	10	8	26	21	10	8
ENSG00000007968	E2F2	-0.381	3.854	0.054	0.24	0.0099	0.061	298	263	198	233	297	278	196	223
ENSG00000068354	TBC1D25	0.374	3.789	0.054	0.24	0.0094	0.059	201	212	288	248	201	224	286	237
ENSG00000075651	PLD1	0.325	4.323	0.054	0.24	0.012	0.069	286	326	380	387	285	344	377	370
ENSG00000088812	ATRN	0.269	5.8	0.054	0.24	0.031	0.14	806	940	1144	959	804	992	1135	917
ENSG00000091879	ANGPT2	-1.163	0.361	0.054	0.24	0.002	0.018	25	30	11	14	25	32	11	13
ENSG00000106605	BLVRA	0.416	3.649	0.054	0.24	0.015	0.083	215	154	251	242	215	163	249	231
ENSG00000114779	ABHD14B	0.42	3.532	0.054	0.24	0.011	0.068	192	147	240	214	192	156	238	205
ENSG00000118096	IFT46	0.571	2.311	0.054	0.24	0.0034	0.026	66	69	96	106	66	73	95	101
ENSG00000120093	HOXB3	-0.828	1.26	0.054	0.24	0.0023	0.02	54	46	29	27	54	49	29	26
ENSG00000135549	PKIB	-0.216	6.758	0.054	0.24	0.038	0.17	1949	2070	1773	1689	1945	2186	1759	1615
ENSG00000144730	IL17RD	-0.411	3.498	0.054	0.24	0.007	0.047	238	203	168	163	237	215	167	156
ENSG00000147130	ZMYM3	-0.299	5.002	0.054	0.24	0.019	0.1	555	662	474	516	554	699	470	494
ENSG00000151012	SLC7A11	0.265	5.189	0.054	0.24	0.018	0.096	555	588	702	671	554	621	697	642
ENSG00000154027	AK5	1.012	0.709	0.054	0.24	0.0028	0.023	15	20	29	42	15	21	29	40
ENSG00000163093	BBS5	-0.584	2.298	0.054	0.24	0.003	0.024	97	101	63	69	97	107	63	66
ENSG00000167085	PHB	0.204	8.346	0.054	0.24	0.057	0.22	5340	5115	5635	6411	5328	5402	5592	6132
ENSG00000172939	OXSR1	0.237	6.67	0.054	0.24	0.043	0.18	1493	1738	2024	1785	1490	1835	2009	1707
ENSG00000198176	TFDP1	-0.215	7.12	0.054	0.24	0.043	0.18	2515	2650	2338	2112	2509	2798	2320	2020
ENSG00000213231	TCL1B	-1.752	-0.622	0.054	0.24	0.0022	0.019	15	13	3	5	15	14	3	5
ENSG00000247982	LINC00926	-1.491	-0.208	0.054	0.24	0.0026	0.022	19	19	4	9	19	20	4	9
ENSG00000279759	ENSG00000279759	-1.298	0.075	0.054	0.24	0.0025	0.021	25	21	8	10	25	22	8	10
ENSG00000039650	PNKP	-0.295	5.36	0.055	0.24	0.025	0.12	863	697	593	679	861	737	588	650
ENSG00000104881	PPP1R13L	0.211	6.609	0.055	0.24	0.04	0.17	1532	1596	1813	1807	1529	1685	1799	1728
ENSG00000109205	ODAM	-0.939	0.896	0.055	0.24	0.0021	0.018	42	37	22	19	42	39	22	18
ENSG00000111674	ENO2	0.275	4.964	0.055	0.24	0.015	0.085	499	475	590	590	498	502	585	564
ENSG00000113369	ARRDC3	-0.388	3.774	0.055	0.24	0.01	0.062	255	277	225	181	254	292	223	173
ENSG00000119737	GPR75	-1.576	-0.36	0.055	0.24	0.0024	0.02	20	14	8	3	20	15	8	3
ENSG00000127507	ADGRE2	-0.666	1.873	0.055	0.24	0.003	0.025	78	72	45	49	78	76	45	47
ENSG00000129535	NRL	1.596	-0.44	0.055	0.24	0.0031	0.025	3	8	14	19	3	8	14	18
ENSG00000133216	EPHB2	1.181	0.28	0.055	0.24	0.0022	0.019	13	10	30	23	13	11	30	22
ENSG00000136770	DNAJC1	0.265	5.609	0.055	0.24	0.026	0.13	825	706	867	973	823	746	860	931
ENSG00000139190	VAMP1	-0.817	1.5	0.055	0.24	0.0092	0.058	76	43	39	28	76	46	39	27
ENSG00000141556	TBCD	0.209	6.65	0.055	0.24	0.041	0.17	1593	1629	1881	1841	1589	1720	1867	1761
ENSG00000158186	MRAS	0.345	4.053	0.055	0.24	0.01	0.062	243	261	335	304	242	275	332	291
ENSG00000160201	U2AF1	-0.67	1.891	0.055	0.24	0.0037	0.028	84	68	46	49	84	72	46	47
ENSG00000165233	CARD19	0.287	4.769	0.055	0.24	0.013	0.077	436	411	520	513	435	434	516	491
ENSG00000166557	TMED3	0.205	6.917	0.055	0.24	0.045	0.18	1991	1888	2220	2253	1987	1994	2203	2155
ENSG00000169612	RAMAC	0.262	5.489	0.055	0.24	0.023	0.12	704	706	781	910	702	746	775	871
ENSG00000171403	KRT9	1.322	-0.004	0.055	0.24	0.0019	0.017	6	11	20	24	6	12	20	23
ENSG00000213699	SLC35F6	0.215	6.958	0.055	0.24	0.045	0.19	2097	1882	2249	2369	2092	1988	2232	2266
ENSG00000226137	BAIAP2-DT	0.354	3.931	0.055	0.24	0.0087	0.055	221	239	286	302	221	252	284	289
ENSG00000266490	ENSG00000266490	-1.531	-0.281	0.055	0.24	0.0023	0.02	22	14	4	8	22	15	4	8
ENSG00000269556	TMEM185A	0.478	2.975	0.055	0.24	0.0068	0.046	98	126	164	149	98	133	163	142
ENSG00000270933	ENSG00000270933	-1.84	-0.722	0.055	0.24	0.0026	0.021	17	9	4	3	17	10	4	3
ENSG00000273576	ENSG00000273576	-1.837	-0.722	0.055	0.24	0.0025	0.021	13	13	5	2	13	14	5	2
ENSG00000279342	ENSG00000279342	-1.94	-0.829	0.055	0.24	0.0026	0.021	12	12	2	4	12	13	2	4
ENSG00000005893	LAMP2	0.227	7.686	0.056	0.24	0.057	0.22	3037	3525	4134	3545	3030	3722	4102	3390
ENSG00000111581	NUP107	-0.234	6.15	0.056	0.24	0.033	0.15	1305	1345	1187	1066	1302	1420	1178	1019
ENSG00000139173	TMEM117	0.884	1.048	0.056	0.24	0.0022	0.019	21	27	48	40	21	28	48	38
ENSG00000139182	CLSTN3	0.23	6.011	0.056	0.24	0.028	0.13	987	1063	1224	1181	985	1122	1215	1129
ENSG00000196338	NLGN3	-0.726	1.814	0.056	0.24	0.0062	0.042	67	79	56	32	67	83	56	30
ENSG00000069812	HES2	0.24	5.656	0.056	0.25	0.023	0.12	785	812	958	926	783	857	951	886
ENSG00000107651	SEC23IP	0.278	5.819	0.056	0.25	0.035	0.16	789	973	1168	969	787	1027	1159	926
ENSG00000111328	CDK2AP1	-0.221	6.547	0.056	0.25	0.036	0.16	1714	1764	1435	1549	1710	1863	1424	1482
ENSG00000111679	PTPN6	-0.309	4.486	0.056	0.25	0.01	0.061	428	425	352	337	427	449	349	322
ENSG00000129173	E2F8	-0.354	4.1	0.056	0.25	0.012	0.07	306	354	244	273	305	374	242	261
ENSG00000134440	NARS1	0.183	8.364	0.056	0.25	0.066	0.24	5303	5373	6182	5938	5291	5674	6135	5679
ENSG00000142197	DOP1B	0.321	4.593	0.056	0.25	0.02	0.11	348	391	509	414	347	413	505	396
ENSG00000151572	ANO4	1.276	0.038	0.056	0.25	0.0019	0.017	10	8	21	24	10	9	21	23
ENSG00000155252	PI4K2A	0.254	5.705	0.056	0.25	0.026	0.13	802	841	906	1054	800	888	899	1008
ENSG00000163344	PMVK	0.261	5.217	0.056	0.25	0.019	0.099	601	566	690	709	600	598	685	678
ENSG00000173542	MOB1B	-0.243	5.703	0.056	0.25	0.021	0.11	966	983	849	797	964	1038	843	762
ENSG00000174197	MGA	-0.284	4.984	0.056	0.25	0.016	0.089	563	634	492	491	562	669	488	470
ENSG00000196924	FLNA	0.195	9.591	0.056	0.25	0.068	0.24	11599	13278	14272	14206	11573	14022	14163	13586
ENSG00000276234	TADA2A	-0.417	3.362	0.056	0.25	0.0054	0.038	207	194	155	145	207	205	154	139
ENSG00000004864	SLC25A13	0.268	6.893	0.057	0.25	0.055	0.21	1598	2128	2415	2073	1594	2247	2397	1982
ENSG00000054983	GALC	-1.122	0.439	0.057	0.25	0.0033	0.026	24	34	14	13	24	36	14	12
ENSG00000107485	GATA3	0.184	9.004	0.057	0.25	0.069	0.25	8559	8065	9249	9633	8540	8517	9178	9213
ENSG00000107745	MICU1	0.233	5.974	0.057	0.25	0.029	0.14	965	1031	1222	1124	963	1089	1213	1075
ENSG00000115194	SLC30A3	-1.388	0.056	0.057	0.25	0.013	0.075	34	12	7	10	34	13	7	10
ENSG00000123505	AMD1	0.214	7.506	0.057	0.25	0.056	0.21	2744	3076	3580	3170	2738	3248	3553	3032
ENSG00000125648	SLC25A23	0.251	5.698	0.057	0.25	0.028	0.13	821	816	1048	899	819	862	1040	860
ENSG00000139350	NEDD1	-0.296	5.072	0.057	0.25	0.023	0.12	596	681	569	471	595	719	565	450
ENSG00000145912	NHP2	0.207	7.342	0.057	0.25	0.051	0.2	2688	2521	2861	3151	2682	2662	2839	3014
ENSG00000148835	TAF5	0.365	3.817	0.057	0.25	0.0098	0.061	205	218	256	289	205	230	254	277
ENSG00000160207	HSF2BP	1.686	-0.62	0.057	0.25	0.0033	0.026	5	4	12	17	5	4	12	16
ENSG00000160447	PKN3	-0.322	4.393	0.057	0.25	0.012	0.07	402	401	344	298	401	423	341	285
ENSG00000165792	METTL17	-0.261	5.669	0.057	0.25	0.025	0.12	1039	875	802	795	1037	924	796	760
ENSG00000172053	QARS1	0.197	7.375	0.057	0.25	0.054	0.21	2738	2611	3136	2994	2732	2757	3112	2863
ENSG00000174080	CTSF	0.622	2.097	0.057	0.25	0.0054	0.038	52	62	99	76	52	65	98	73
ENSG00000174405	LIG4	-0.341	4.179	0.057	0.25	0.012	0.069	325	370	287	262	324	391	285	250
ENSG00000280099	ENSG00000280099	-0.669	1.845	0.057	0.25	0.0033	0.026	76	71	43	49	76	75	43	47
ENSG00000032219	ARID4A	-0.385	3.715	0.058	0.25	0.0096	0.06	278	232	200	190	277	245	198	182
ENSG00000069329	VPS35	0.192	7.43	0.058	0.25	0.057	0.22	2747	2818	3242	3117	2741	2976	3217	2981
ENSG00000089094	KDM2B	-0.274	4.996	0.058	0.25	0.015	0.083	602	601	494	502	601	635	490	480
ENSG00000100441	KHNYN	0.241	5.614	0.058	0.25	0.023	0.12	758	792	936	895	756	836	929	856
ENSG00000114948	ADAM23	-0.863	1.151	0.058	0.25	0.0023	0.02	45	48	31	20	45	51	31	19
ENSG00000131471	AOC3	-0.724	1.606	0.058	0.25	0.0025	0.021	65	61	35	41	65	64	35	39
ENSG00000135404	CD63	0.21	9.259	0.058	0.25	0.065	0.24	10392	9254	10543	12185	10369	9773	10462	11654
ENSG00000137841	PLCB2	0.303	4.511	0.058	0.25	0.013	0.076	355	348	452	415	354	368	449	397
ENSG00000146063	TRIM41	-0.286	4.834	0.058	0.25	0.014	0.079	524	555	452	433	523	586	449	414
ENSG00000148926	ADM	0.25	5.807	0.058	0.25	0.029	0.14	864	902	966	1134	862	952	959	1085
ENSG00000154229	PRKCA	-0.534	2.58	0.058	0.25	0.0056	0.039	109	130	90	75	109	137	89	72
ENSG00000157978	LDLRAP1	0.318	4.502	0.058	0.25	0.018	0.096	315	380	454	412	314	401	451	394
ENSG00000158615	PPP1R15B	0.215	6.349	0.058	0.25	0.04	0.17	1295	1312	1549	1476	1292	1386	1537	1412
ENSG00000162927	PUS10	-0.745	1.521	0.058	0.25	0.0026	0.022	59	60	38	32	59	63	38	31
ENSG00000164897	TMUB1	0.221	6.549	0.058	0.25	0.042	0.18	1574	1415	1686	1797	1570	1494	1673	1719
ENSG00000167552	TUBA1A	0.216	6.291	0.058	0.25	0.038	0.17	1244	1260	1475	1433	1241	1331	1464	1370
ENSG00000170017	ALCAM	-0.711	1.652	0.058	0.25	0.0025	0.021	64	65	42	37	64	69	42	35
ENSG00000171700	RGS19	0.467	2.934	0.058	0.25	0.006	0.042	106	113	141	162	106	119	140	155
ENSG00000172250	SERHL	-1.184	0.261	0.058	0.25	0.0026	0.022	28	24	10	13	28	25	10	12
ENSG00000174483	BBS1	-1.123	0.439	0.058	0.25	0.0033	0.026	25	33	16	11	25	35	16	10
ENSG00000183742	MACC1	-0.334	4.215	0.058	0.25	0.011	0.066	339	372	294	270	338	393	292	258
ENSG00000184277	TM2D3	-0.284	4.892	0.058	0.25	0.015	0.086	582	541	476	447	581	571	472	427
ENSG00000196205	EEF1A1P5	0.225	5.985	0.058	0.25	0.029	0.14	996	1022	1191	1167	994	1079	1182	1116
ENSG00000197182	MIRLET7BHG	-0.866	1.152	0.058	0.25	0.0034	0.027	55	39	29	22	55	41	29	21
ENSG00000243035	RN7SL810P	-1.384	0.056	0.058	0.25	0.01	0.063	32	14	5	12	32	15	5	12
ENSG00000255769	GOLGA2P10	-0.649	2.033	0.058	0.25	0.0048	0.035	78	89	63	43	78	94	63	41
ENSG00000258727	ENSG00000258727	-1.454	-0.232	0.058	0.25	0.0033	0.026	19	18	5	8	19	19	5	8
ENSG00000271533	ENSG00000271533	-1.094	0.47	0.058	0.25	0.0022	0.019	30	29	16	12	30	31	16	11
ENSG00000273154	ENSG00000273154	-1.251	0.114	0.058	0.25	0.0028	0.023	25	22	9	10	25	23	9	10
ENSG00000018610	STEEP1	-0.267	5.613	0.059	0.25	0.026	0.13	1005	840	737	797	1003	887	731	762
ENSG00000082805	ERC1	0.241	5.71	0.059	0.25	0.027	0.13	784	873	991	968	782	922	983	926
ENSG00000095015	MAP3K1	-0.344	4.662	0.059	0.25	0.03	0.14	406	568	397	370	405	599	394	354
ENSG00000100991	TRPC4AP	0.212	6.646	0.059	0.25	0.045	0.18	1555	1653	1927	1789	1552	1745	1912	1711
ENSG00000105520	PLPPR2	0.439	3.285	0.059	0.25	0.013	0.073	141	142	220	164	141	150	218	157
ENSG00000112473	SLC39A7	0.198	7.187	0.059	0.25	0.053	0.21	2405	2288	2651	2731	2400	2416	2631	2612
ENSG00000122390	NAA60	0.281	4.811	0.059	0.25	0.016	0.09	437	437	552	509	436	461	548	487
ENSG00000127314	RAP1B	0.23	6.427	0.059	0.25	0.043	0.18	1307	1429	1713	1495	1304	1509	1700	1430
ENSG00000153250	RBMS1	-0.209	6.678	0.059	0.25	0.04	0.17	1889	1903	1651	1630	1885	2010	1638	1559
ENSG00000163378	EOGT	-0.56	2.368	0.059	0.25	0.0036	0.028	105	102	67	74	105	108	66	71
ENSG00000168824	NSG1	-0.252	5.704	0.059	0.25	0.025	0.12	920	1035	790	852	918	1093	784	815
ENSG00000169223	LMAN2	0.188	7.572	0.059	0.25	0.06	0.22	3086	3064	3528	3479	3079	3236	3501	3327
ENSG00000170315	UBB	0.203	9.375	0.059	0.25	0.068	0.24	11242	10116	11514	13062	11217	10683	11426	12493
ENSG00000185825	BCAP31	0.185	7.995	0.059	0.25	0.064	0.23	4175	4085	4630	4761	4166	4314	4594	4553
ENSG00000196581	AJAP1	-0.617	2.24	0.059	0.25	0.0092	0.058	78	114	57	68	78	120	57	65
ENSG00000204498	NFKBIL1	0.297	4.57	0.059	0.25	0.014	0.078	370	365	434	468	369	385	431	448
ENSG00000258405	ZNF578	0.674	1.808	0.059	0.25	0.004	0.03	51	40	68	77	51	42	67	74
ENSG00000259877	ENSG00000259877	-1.338	-0.048	0.059	0.25	0.0036	0.028	24	18	7	9	24	19	7	9
ENSG00000261373	VPS9D1-AS1	-0.383	3.696	0.059	0.25	0.0092	0.058	271	232	185	200	270	245	184	191
ENSG00000288596	C8orf44	-0.888	1.054	0.059	0.25	0.0024	0.02	39	48	27	20	39	51	27	19
ENSG00000006015	REX1BD	-0.281	4.92	0.06	0.26	0.016	0.089	596	548	458	484	595	579	454	463
ENSG00000008277	ADAM22	-0.506	2.649	0.06	0.26	0.0046	0.034	128	121	90	86	128	128	89	82
ENSG00000104518	GSDMD	-0.383	3.739	0.06	0.26	0.012	0.07	273	245	219	178	272	259	217	170
ENSG00000114388	NPRL2	-0.344	4.038	0.06	0.26	0.01	0.062	332	299	246	251	331	316	244	240
ENSG00000115282	TTC31	-0.349	4.217	0.06	0.26	0.019	0.099	331	385	311	250	330	406	309	239
ENSG00000115310	RTN4	0.181	9.201	0.06	0.26	0.075	0.26	9242	9845	11116	10523	9221	10397	11031	10064
ENSG00000117114	ADGRL2	0.216	7.45	0.06	0.26	0.059	0.22	2598	2995	3437	3061	2592	3162	3411	2927
ENSG00000117118	SDHB	0.203	6.705	0.06	0.26	0.046	0.19	1688	1664	1926	1932	1684	1757	1911	1848
ENSG00000117505	DR1	0.221	6.394	0.06	0.26	0.043	0.18	1306	1377	1648	1480	1303	1454	1635	1415
ENSG00000131238	PPT1	0.226	7.263	0.06	0.26	0.056	0.21	2215	2681	2982	2745	2210	2831	2959	2625
ENSG00000132467	UTP3	-0.232	5.871	0.06	0.26	0.024	0.12	1098	1084	928	931	1096	1145	921	890
ENSG00000133398	MED10	0.247	5.38	0.06	0.26	0.021	0.11	662	651	788	772	661	688	782	738
ENSG00000136152	COG3	0.262	5.692	0.06	0.26	0.034	0.15	777	847	1072	874	775	894	1064	836
ENSG00000144895	EIF2A	0.203	7.233	0.06	0.26	0.056	0.21	2371	2465	2931	2635	2366	2603	2909	2520
ENSG00000156482	RPL30	0.174	9.194	0.06	0.26	0.077	0.26	9503	9532	10663	10811	9482	10066	10581	10340
ENSG00000162777	DENND2D	-0.291	4.697	0.06	0.26	0.014	0.08	496	487	416	387	495	514	413	370
ENSG00000168970	JMJD7-PLA2G4B	-0.891	1.113	0.06	0.26	0.0034	0.027	42	49	32	17	42	52	32	16
ENSG00000171055	FEZ2	-0.22	6.79	0.06	0.26	0.045	0.19	2020	2095	1887	1644	2015	2212	1873	1572
ENSG00000186446	ZNF501	1.236	0.078	0.06	0.26	0.0026	0.021	9	10	20	26	9	11	20	25
ENSG00000213928	IRF9	-0.847	1.142	0.06	0.26	0.0028	0.023	48	44	23	28	48	47	23	27
ENSG00000225929	ENSG00000225929	1.817	-0.827	0.06	0.26	0.0038	0.029	3	4	11	14	3	4	11	13
ENSG00000236104	ZBTB22	0.408	3.395	0.06	0.26	0.0085	0.054	162	148	220	191	162	156	218	183
ENSG00000236975	LINC02814	0.569	2.312	0.06	0.26	0.0044	0.033	76	59	102	99	76	63	101	95
ENSG00000242612	DECR2	-0.352	3.951	0.06	0.26	0.0098	0.06	314	281	233	233	313	297	231	223
ENSG00000269713	NBPF9	-0.523	2.625	0.06	0.26	0.0062	0.043	118	128	97	74	118	135	96	71
ENSG00000066557	LRRC40	-0.28	4.962	0.061	0.26	0.019	0.1	573	604	514	456	572	638	510	436
ENSG00000104219	ZDHHC2	0.282	4.821	0.061	0.26	0.019	0.1	426	454	562	507	425	479	558	485
ENSG00000117054	ACADM	0.287	5.473	0.061	0.26	0.037	0.16	635	746	945	740	634	787	938	707
ENSG00000119986	AVPI1	0.276	4.871	0.061	0.26	0.017	0.094	443	470	537	569	442	496	533	544
ENSG00000122335	SERAC1	0.335	4.074	0.061	0.26	0.012	0.07	257	256	341	305	256	270	338	292
ENSG00000125148	MT2A	0.352	4.626	0.061	0.26	0.036	0.16	419	329	403	552	418	348	400	528
ENSG00000134531	EMP1	1.638	-0.528	0.061	0.26	0.0034	0.027	2	8	15	16	2	8	15	15
ENSG00000137948	BRDT	-0.229	6.46	0.061	0.26	0.042	0.18	1676	1605	1503	1296	1672	1695	1492	1239
ENSG00000138802	SEC24B	0.301	5.447	0.061	0.26	0.04	0.17	592	757	929	733	591	799	922	701
ENSG00000141543	EIF4A3	0.192	7.466	0.061	0.26	0.059	0.22	2830	2877	3166	3353	2824	3038	3142	3207
ENSG00000156603	MED19	0.283	4.897	0.061	0.26	0.021	0.11	459	468	521	607	458	494	517	581
ENSG00000162512	SDC3	0.207	6.573	0.061	0.26	0.045	0.19	1493	1563	1787	1740	1490	1650	1773	1664
ENSG00000164237	CMBL	0.276	4.817	0.061	0.26	0.016	0.09	432	447	532	532	431	472	528	509
ENSG00000164932	CTHRC1	-1.211	0.278	0.061	0.26	0.0039	0.029	31	22	7	16	31	23	7	15
ENSG00000170322	NFRKB	-0.259	5.39	0.061	0.26	0.022	0.11	752	824	685	632	750	870	680	604
ENSG00000171574	ZNF584	0.594	2.142	0.061	0.26	0.0046	0.034	65	54	87	93	65	57	86	89
ENSG00000174136	RGMB	0.342	4.024	0.061	0.26	0.013	0.074	244	250	291	334	243	264	289	320
ENSG00000187017	ESPN	-0.63	2.136	0.061	0.26	0.0073	0.048	94	85	72	44	94	90	71	42
ENSG00000189221	MAOA	-0.265	6.081	0.061	0.26	0.042	0.18	1180	1371	1177	946	1177	1448	1168	904
ENSG00000198105	ZNF248	-0.586	2.264	0.061	0.26	0.0052	0.037	109	85	70	60	109	90	69	57
ENSG00000204070	SYS1	0.243	5.487	0.061	0.26	0.023	0.12	729	689	838	840	727	728	832	803
ENSG00000206053	JPT2	0.194	7.711	0.061	0.26	0.062	0.23	3234	3524	3964	3768	3227	3721	3934	3604
ENSG00000225178	RPSAP58	0.331	4.613	0.061	0.26	0.029	0.14	331	416	521	419	330	439	517	400
ENSG00000053254	FOXN3	0.243	5.594	0.062	0.26	0.027	0.13	736	792	942	866	734	836	935	828
ENSG00000084207	GSTP1	0.219	9.247	0.062	0.26	0.07	0.25	10315	9103	10234	12371	10292	9613	10155	11832
ENSG00000101474	APMAP	0.187	7.593	0.062	0.26	0.064	0.23	3100	3146	3625	3484	3093	3322	3597	3332
ENSG00000106366	SERPINE1	0.235	6.938	0.062	0.26	0.057	0.21	1876	2018	2543	2039	1872	2131	2524	1950
ENSG00000106789	CORO2A	0.278	4.927	0.062	0.26	0.021	0.11	440	508	575	574	439	536	571	549
ENSG00000119688	ABCD4	-0.331	4.43	0.062	0.26	0.021	0.11	459	367	347	310	458	388	344	296
ENSG00000132952	USPL1	-0.341	4.03	0.062	0.26	0.011	0.065	300	327	254	241	299	345	252	230
ENSG00000137807	KIF23	-0.24	5.914	0.062	0.26	0.029	0.14	1102	1152	1018	890	1100	1216	1010	851
ENSG00000144566	RAB5A	0.209	6.462	0.062	0.26	0.044	0.18	1454	1372	1641	1627	1451	1449	1628	1556
ENSG00000147416	ATP6V1B2	0.207	7.56	0.062	0.26	0.061	0.23	2842	3214	3664	3327	2836	3394	3636	3182
ENSG00000162636	FAM102B	0.334	4.544	0.062	0.26	0.029	0.14	319	392	502	395	318	414	498	377
ENSG00000164828	SUN1	0.215	6.877	0.062	0.26	0.053	0.21	1845	1915	2341	2023	1841	2022	2323	1935
ENSG00000166801	FAM111A	-0.773	1.369	0.062	0.26	0.0034	0.027	57	50	30	32	57	53	30	31
ENSG00000168765	GSTM4	0.411	3.313	0.062	0.26	0.0082	0.053	150	142	207	182	150	150	205	174
ENSG00000170144	HNRNPA3	-0.191	8.93	0.062	0.26	0.065	0.24	9303	8683	7580	8171	9282	9170	7522	7815
ENSG00000174842	GLMN	-0.376	3.727	0.062	0.26	0.011	0.064	262	251	216	179	261	265	214	171
ENSG00000183283	DAZAP2	0.265	5.005	0.062	0.26	0.019	0.1	514	492	600	610	513	520	595	583
ENSG00000184203	PPP1R2	0.225	6.111	0.062	0.26	0.039	0.17	1043	1159	1287	1287	1041	1224	1277	1231
ENSG00000187189	TSPYL4	-0.464	3.018	0.062	0.26	0.0087	0.056	165	154	131	101	165	163	130	96
ENSG00000204650	LINC02210	-0.466	2.923	0.062	0.26	0.0064	0.043	156	143	116	100	156	151	115	96
ENSG00000248333	CDK11B	-0.293	5.202	0.062	0.26	0.027	0.13	759	639	518	623	757	675	514	596
ENSG00000085063	CD59	0.19	7.373	0.063	0.26	0.059	0.22	2623	2732	3024	3086	2617	2885	3001	2951
ENSG00000088448	ANKRD10	-0.264	5.316	0.063	0.26	0.024	0.12	795	704	652	596	793	744	647	570
ENSG00000102054	RBBP7	-0.193	8.261	0.063	0.26	0.063	0.23	5439	5877	5112	4790	5427	6206	5073	4581
ENSG00000134744	TUT4	-0.308	4.992	0.063	0.26	0.031	0.14	571	641	557	422	570	677	553	403
ENSG00000148362	PAXX	-0.26	5.954	0.063	0.26	0.033	0.15	1252	1080	892	1056	1249	1141	885	1010
ENSG00000153132	CLGN	-0.849	1.223	0.063	0.26	0.0053	0.038	39	59	32	22	39	62	32	21
ENSG00000169047	IRS1	-0.247	5.933	0.063	0.26	0.031	0.14	1050	1239	944	985	1048	1308	937	942
ENSG00000180353	HCLS1	-1.182	0.26	0.063	0.26	0.0034	0.027	21	30	10	13	21	32	10	12
ENSG00000237499	WAKMAR2	-1.636	-0.56	0.063	0.26	0.0032	0.025	16	13	6	3	16	14	6	3
ENSG00000275234	ENSG00000275234	0.36	3.872	0.063	0.26	0.014	0.081	240	201	267	299	239	213	265	286
ENSG00000278983	ENSG00000278983	-1.584	-0.359	0.063	0.26	0.0085	0.054	26	8	5	6	26	9	5	6
ENSG00000115234	SNX17	0.212	6.456	0.063	0.27	0.045	0.18	1344	1467	1614	1643	1341	1549	1602	1571
ENSG00000115839	RAB3GAP1	0.236	5.941	0.063	0.27	0.035	0.16	929	1020	1216	1079	927	1077	1207	1032
ENSG00000149792	MRPL49	0.238	5.986	0.063	0.27	0.035	0.16	923	1086	1168	1202	921	1147	1159	1150
ENSG00000151575	TEX9	-0.388	3.565	0.063	0.27	0.0096	0.06	241	219	187	163	240	231	186	156
ENSG00000174943	KCTD13	-0.473	2.844	0.063	0.27	0.0055	0.039	149	134	105	99	149	142	104	95
ENSG00000186063	AIDA	0.317	5.284	0.063	0.27	0.045	0.18	505	692	831	660	504	730	825	631
ENSG00000204536	CCHCR1	-0.481	2.924	0.063	0.27	0.0093	0.058	138	162	122	93	138	171	121	89
ENSG00000233175	ENSG00000233175	-1.782	-0.757	0.063	0.27	0.0035	0.027	12	13	4	3	12	14	4	3
ENSG00000044115	CTNNA1	0.188	9.148	0.064	0.27	0.077	0.26	8794	9546	10974	9920	8774	10081	10890	9487
ENSG00000066084	DIP2B	0.254	6.017	0.064	0.27	0.041	0.17	905	1136	1269	1165	903	1199	1259	1114
ENSG00000101265	RASSF2	-0.283	5.009	0.064	0.27	0.022	0.11	558	659	491	510	557	696	487	488
ENSG00000103150	MLYCD	0.436	3.137	0.064	0.27	0.0089	0.056	115	140	163	183	115	148	162	175
ENSG00000123737	EXOSC9	-0.276	5.87	0.064	0.27	0.038	0.16	1247	964	861	966	1244	1019	854	924
ENSG00000126822	PLEKHG3	0.237	5.807	0.064	0.27	0.033	0.15	904	871	1114	978	902	920	1105	935
ENSG00000133114	GPALPP1	-0.344	3.953	0.064	0.27	0.011	0.064	306	289	227	241	305	305	225	231
ENSG00000136448	NMT1	0.203	7.488	0.064	0.27	0.06	0.22	3011	2761	3152	3493	3004	2916	3128	3341
ENSG00000142694	EVA1B	0.249	6.263	0.064	0.27	0.047	0.19	1307	1118	1314	1567	1304	1181	1304	1499
ENSG00000153574	RPIA	-0.283	4.783	0.064	0.27	0.016	0.088	514	527	412	443	513	556	409	424
ENSG00000160211	G6PD	0.178	8.214	0.064	0.27	0.073	0.25	4846	4788	5400	5499	4835	5056	5359	5259
ENSG00000160229	ZNF66	-0.728	1.607	0.064	0.27	0.0069	0.046	76	50	38	38	76	53	38	36
ENSG00000160563	MED27	0.301	4.42	0.064	0.27	0.014	0.078	320	341	402	412	319	360	399	394
ENSG00000164099	PRSS12	-0.202	8.158	0.064	0.27	0.064	0.23	5066	5502	4875	4312	5055	5810	4838	4124
ENSG00000165030	NFIL3	0.298	4.798	0.064	0.27	0.026	0.13	392	468	569	489	391	494	565	467
ENSG00000169242	EFNA1	0.241	5.554	0.064	0.27	0.027	0.13	766	721	851	906	764	762	844	867
ENSG00000179241	LDLRAD3	-0.308	4.366	0.064	0.27	0.012	0.072	393	391	313	320	392	413	311	306
ENSG00000184232	OAF	-0.298	4.513	0.064	0.27	0.013	0.075	442	424	347	358	441	448	344	342
ENSG00000184898	RBM43	-1.342	-0.048	0.064	0.27	0.0037	0.029	26	16	11	5	26	17	11	5
ENSG00000196998	WDR45	0.272	4.907	0.064	0.27	0.019	0.1	488	450	574	557	487	475	570	533
ENSG00000197045	GMFB	-0.254	5.874	0.064	0.27	0.034	0.15	1002	1199	972	873	1000	1266	965	835
ENSG00000198843	SELENOT	0.196	7.778	0.064	0.27	0.065	0.24	3347	3730	4166	3941	3340	3939	4134	3769
ENSG00000273221	ENSG00000273221	-0.96	0.767	0.064	0.27	0.0032	0.025	37	35	22	15	37	37	22	14
ENSG00000060138	YBX3	0.175	8.576	0.065	0.27	0.078	0.26	6136	6267	7035	6963	6122	6618	6981	6659
ENSG00000072803	FBXW11	0.271	5.237	0.065	0.27	0.03	0.14	537	642	749	675	536	678	743	645
ENSG00000074370	ATP2A3	-0.312	4.547	0.065	0.27	0.021	0.11	423	468	393	324	422	494	390	310
ENSG00000104856	RELB	0.484	2.719	0.065	0.27	0.0065	0.044	97	90	136	126	97	95	135	120
ENSG00000105701	FKBP8	0.192	8.015	0.065	0.27	0.067	0.24	4303	4051	4553	4987	4293	4278	4518	4770
ENSG00000111737	RAB35	0.215	6.508	0.065	0.27	0.048	0.19	1367	1545	1704	1675	1364	1631	1691	1602
ENSG00000122417	ODF2L	-0.279	4.846	0.065	0.27	0.018	0.097	561	524	465	430	560	554	461	411
ENSG00000125977	EIF2S2	0.216	8.308	0.065	0.27	0.069	0.25	5501	4645	5510	6272	5489	4906	5468	5999
ENSG00000133226	SRRM1	-0.215	6.498	0.065	0.27	0.042	0.18	1741	1613	1417	1473	1737	1704	1406	1409
ENSG00000135720	DYNC1LI2	-0.233	6.463	0.065	0.27	0.046	0.19	1553	1740	1505	1296	1550	1837	1494	1239
ENSG00000151090	THRB	-0.23	5.898	0.065	0.27	0.028	0.13	1154	1069	954	940	1151	1129	947	899
ENSG00000155256	ZFYVE27	-0.35	3.955	0.065	0.27	0.013	0.076	297	299	254	213	296	316	252	204
ENSG00000160321	ZNF208	-0.434	3.184	0.065	0.27	0.0092	0.058	168	188	144	119	168	198	143	114
ENSG00000185864	NPIPB4	-0.739	1.536	0.065	0.27	0.0054	0.038	67	53	42	29	67	56	42	28
ENSG00000236670	KRT18P5	-1.243	0.296	0.065	0.27	0.014	0.082	38	16	7	16	38	17	7	15
ENSG00000268756	ENSG00000268756	1.547	-0.469	0.065	0.27	0.0052	0.037	5	6	20	12	5	6	20	11
ENSG00000285437	POLR2J3	-1.026	0.654	0.065	0.27	0.0035	0.027	35	32	11	22	35	34	11	21
ENSG00000072134	EPN2	-0.256	5.463	0.066	0.27	0.028	0.13	768	889	711	676	766	938	706	646
ENSG00000080845	DLGAP4	0.221	5.993	0.066	0.27	0.034	0.15	1050	982	1181	1187	1048	1037	1172	1135
ENSG00000095066	HOOK2	-0.267	5.269	0.066	0.27	0.026	0.13	774	679	637	570	772	717	632	545
ENSG00000110436	SLC1A2	-1.529	-0.387	0.066	0.27	0.0033	0.026	13	20	4	7	13	21	4	7
ENSG00000115520	COQ10B	0.259	5.327	0.066	0.27	0.03	0.14	634	627	817	691	633	662	811	661
ENSG00000115649	CNPPD1	0.235	5.539	0.066	0.27	0.027	0.13	735	741	855	881	733	782	848	843
ENSG00000116350	SRSF4	-0.2	6.864	0.066	0.27	0.049	0.2	2143	2162	1898	1850	2138	2283	1883	1769
ENSG00000128342	LIF	-0.342	3.929	0.066	0.27	0.01	0.063	289	295	235	226	288	312	233	216
ENSG00000133740	E2F5	-0.348	3.871	0.066	0.27	0.01	0.062	275	287	229	212	274	303	227	203
ENSG00000136802	LRRC8A	0.227	5.828	0.066	0.27	0.031	0.14	887	920	1025	1090	885	972	1017	1043
ENSG00000137460	FHDC1	-0.227	6.051	0.066	0.27	0.034	0.15	1281	1189	1091	1019	1278	1256	1083	974
ENSG00000138439	FAM117B	-0.517	2.654	0.066	0.27	0.0094	0.059	117	134	102	73	117	141	101	70
ENSG00000140564	FURIN	-0.178	8.663	0.066	0.27	0.072	0.25	7452	7433	6546	6612	7435	7849	6496	6324
ENSG00000164331	ANKRA2	-0.426	3.239	0.066	0.27	0.0094	0.059	188	181	153	121	188	191	152	116
ENSG00000165525	NEMF	-0.239	6.033	0.066	0.27	0.035	0.15	1318	1129	1010	1063	1315	1193	1002	1017
ENSG00000168477	TNXB	0.961	0.89	0.066	0.27	0.0068	0.046	29	12	35	45	29	13	35	43
ENSG00000170684	ZNF296	0.539	2.494	0.066	0.27	0.0087	0.055	91	65	107	120	91	69	106	115
ENSG00000171067	C11orf24	0.234	5.574	0.066	0.27	0.027	0.13	744	768	893	885	742	811	886	846
ENSG00000174327	SLC16A13	-0.379	3.859	0.066	0.27	0.021	0.11	267	296	249	183	266	312	247	175
ENSG00000182511	FES	-0.327	4.12	0.066	0.27	0.011	0.067	342	323	261	269	341	341	259	257
ENSG00000185278	ZBTB37	-0.513	2.63	0.066	0.27	0.0065	0.044	125	121	76	97	125	128	75	93
ENSG00000198146	ZNF770	-0.28	5.255	0.066	0.27	0.031	0.14	721	723	667	522	719	764	662	499
ENSG00000228049	POLR2J2	-1.781	-0.757	0.066	0.27	0.0043	0.032	10	15	4	3	10	16	4	3
ENSG00000233056	ERVH48-1	-0.202	7.514	0.066	0.27	0.058	0.22	3193	3566	3014	2862	3186	3766	2991	2737
ENSG00000250151	ARPC4-TTLL3	-1.194	0.206	0.066	0.27	0.0043	0.032	20	29	13	8	20	31	13	8
ENSG00000023839	ABCC2	0.297	4.635	0.067	0.27	0.023	0.12	392	377	515	429	391	398	511	410
ENSG00000100083	GGA1	-0.228	5.892	0.067	0.27	0.029	0.14	1133	1079	968	920	1130	1140	961	880
ENSG00000101335	MYL9	0.222	6.937	0.067	0.27	0.056	0.21	2100	1810	2143	2416	2095	1912	2127	2311
ENSG00000112304	ACOT13	0.311	5.209	0.067	0.27	0.045	0.18	630	509	603	811	629	538	598	776
ENSG00000115808	STRN	0.283	5.42	0.067	0.27	0.04	0.17	578	754	866	756	577	796	859	723
ENSG00000117906	RCN2	-0.248	6.216	0.067	0.27	0.047	0.19	1313	1473	1292	1054	1310	1555	1282	1008
ENSG00000119523	ALG2	0.223	5.897	0.067	0.27	0.032	0.15	940	959	1076	1141	938	1013	1068	1091
ENSG00000122565	CBX3	-0.19	7.904	0.067	0.27	0.065	0.24	4525	4302	4013	3724	4515	4543	3982	3561
ENSG00000123200	ZC3H13	-0.216	6.647	0.067	0.27	0.045	0.19	1954	1766	1552	1651	1950	1865	1540	1579
ENSG00000125247	TMTC4	-0.373	3.595	0.067	0.27	0.0082	0.053	234	233	186	174	233	246	185	166
ENSG00000132781	MUTYH	-0.708	1.613	0.067	0.27	0.0057	0.04	72	54	42	35	72	57	42	33
ENSG00000133026	MYH10	0.201	8.317	0.067	0.27	0.072	0.25	4730	5532	6085	5709	4719	5842	6038	5460
ENSG00000138398	PPIG	-0.265	6.954	0.067	0.27	0.059	0.22	2675	2002	1806	2087	2669	2115	1792	1996
ENSG00000143155	TIPRL	0.217	6.027	0.067	0.27	0.036	0.16	1052	1030	1239	1182	1050	1088	1230	1130
ENSG00000148120	AOPEP	0.209	6.434	0.067	0.27	0.048	0.19	1430	1342	1640	1563	1427	1417	1627	1495
ENSG00000161542	PRPSAP1	0.216	6.026	0.067	0.27	0.035	0.16	1041	1041	1191	1227	1039	1099	1182	1174
ENSG00000163050	COQ8A	-1.416	-0.256	0.067	0.27	0.0047	0.034	19	17	5	8	19	18	5	8
ENSG00000165644	COMTD1	-0.312	4.541	0.067	0.27	0.022	0.11	491	396	354	361	490	419	351	345
ENSG00000170919	TPT1-AS1	-0.374	3.849	0.067	0.27	0.021	0.11	317	241	209	222	316	255	207	212
ENSG00000171791	BCL2	-1.634	-0.56	0.067	0.27	0.0033	0.026	13	16	3	6	13	17	3	6
ENSG00000174444	RPL4	0.184	10.973	0.067	0.27	0.081	0.27	33545	31555	34939	38991	33470	33323	34671	37291
ENSG00000175832	ETV4	0.217	5.974	0.067	0.27	0.034	0.15	993	1014	1167	1167	991	1071	1158	1116
ENSG00000180398	MCFD2	0.209	7.399	0.067	0.27	0.064	0.23	2514	2900	3286	2973	2508	3062	3261	2843
ENSG00000182890	GLUD2	1.228	0.135	0.067	0.27	0.0049	0.036	7	13	30	18	7	14	30	17
ENSG00000196935	SRGAP1	-0.397	3.744	0.067	0.27	0.025	0.12	306	216	193	203	305	229	192	194
ENSG00000229404	LINC00858	-0.979	0.705	0.067	0.27	0.0038	0.029	29	40	16	19	29	42	16	18
ENSG00000231826	LINC01819	0.258	5.343	0.067	0.27	0.03	0.14	684	593	795	730	682	626	789	698
ENSG00000279464	ENSG00000279464	-1.54	-0.386	0.067	0.27	0.0089	0.056	24	9	6	5	24	10	6	5
ENSG00000213741	RPS29	0.181	8.749	0.067	0.28	0.078	0.26	6755	7190	7639	8173	6740	7593	7580	7817
ENSG00000001497	LAS1L	0.21	6.284	0.068	0.28	0.046	0.19	1253	1243	1401	1487	1250	1313	1390	1422
ENSG00000064225	ST3GAL6	-0.269	5.298	0.068	0.28	0.029	0.14	813	670	619	612	811	708	614	585
ENSG00000072958	AP1M1	0.245	5.336	0.068	0.28	0.026	0.13	610	665	751	761	609	702	745	728
ENSG00000087842	PIR	-0.255	5.2	0.068	0.28	0.021	0.11	688	691	561	594	686	730	557	568
ENSG00000089289	IGBP1	0.263	5.437	0.068	0.28	0.036	0.16	624	734	878	753	623	775	871	720
ENSG00000105438	KDELR1	0.192	8.176	0.068	0.28	0.072	0.25	4893	4446	5100	5571	4882	4695	5061	5328
ENSG00000113013	HSPA9	0.175	9.169	0.068	0.28	0.084	0.28	9015	9694	10677	10440	8995	10237	10595	9985
ENSG00000113593	PPWD1	-0.285	4.677	0.068	0.28	0.017	0.09	491	476	413	381	490	503	410	364
ENSG00000131143	COX4I1	0.206	8.389	0.068	0.28	0.072	0.25	5680	5090	5735	6690	5667	5375	5691	6399
ENSG00000135424	ITGA7	-0.902	0.873	0.068	0.28	0.0034	0.026	37	40	23	18	37	42	23	17
ENSG00000156026	MCU	0.243	5.399	0.068	0.28	0.027	0.13	643	690	810	769	642	729	804	735
ENSG00000169062	UPF3A	-0.273	5.49	0.068	0.28	0.033	0.15	942	755	667	737	940	798	662	705
ENSG00000183779	ZNF703	-0.219	6.677	0.068	0.28	0.047	0.19	2018	1787	1570	1698	2014	1887	1558	1624
ENSG00000204946	ZNF783	-0.418	3.193	0.068	0.28	0.0074	0.049	184	172	138	129	184	182	137	123
ENSG00000206530	CFAP44	-0.926	0.919	0.068	0.28	0.0087	0.056	52	28	21	21	52	30	21	20
ENSG00000213965	NUDT19	0.407	3.222	0.068	0.28	0.0074	0.049	137	137	184	180	137	145	183	172
ENSG00000272645	GTF2IP20	-0.72	1.725	0.068	0.28	0.015	0.082	87	50	46	37	87	53	46	35
ENSG00000095321	CRAT	0.202	6.706	0.069	0.28	0.055	0.21	1677	1679	2013	1846	1673	1773	1998	1765
ENSG00000107281	NPDC1	-0.41	3.332	0.069	0.28	0.01	0.062	196	196	164	131	196	207	163	125
ENSG00000108961	RANGRF	0.267	4.833	0.069	0.28	0.02	0.1	451	441	536	537	450	466	532	514
ENSG00000114353	GNAI2	0.184	7.803	0.069	0.28	0.07	0.25	3602	3632	3967	4249	3594	3835	3937	4064
ENSG00000114503	NCBP2	-0.203	6.71	0.069	0.28	0.048	0.19	1962	1908	1651	1712	1958	2015	1638	1637
ENSG00000124067	SLC12A4	0.199	6.716	0.069	0.28	0.055	0.21	1746	1637	1956	1927	1742	1729	1941	1843
ENSG00000124224	PPP4R1L	-0.485	2.701	0.069	0.28	0.0072	0.048	131	126	99	85	131	133	98	81
ENSG00000138375	SMARCAL1	0.301	4.42	0.069	0.28	0.018	0.098	306	354	407	407	305	374	404	389
ENSG00000139496	NUP58	-0.261	5.949	0.069	0.28	0.042	0.18	1037	1287	1042	898	1035	1359	1034	859
ENSG00000141696	P3H4	0.416	3.237	0.069	0.28	0.011	0.067	136	140	204	165	136	148	202	158
ENSG00000143632	ACTA1	-0.651	1.834	0.069	0.28	0.0057	0.04	81	64	42	50	81	68	42	48
ENSG00000145375	SPATA5	-0.411	3.393	0.069	0.28	0.015	0.082	227	182	143	165	227	193	142	158
ENSG00000148158	SNX30	0.335	4.765	0.069	0.28	0.046	0.19	365	463	607	439	364	489	602	419
ENSG00000159079	CFAP298	-0.338	4.918	0.069	0.28	0.044	0.18	682	480	412	508	681	508	409	486
ENSG00000163207	IVL	1.632	-0.653	0.069	0.28	0.005	0.036	5	4	16	12	5	4	16	11
ENSG00000167074	TEF	0.412	3.374	0.069	0.28	0.017	0.094	156	149	231	175	156	157	229	167
ENSG00000167355	OR51B5	-1.452	-0.232	0.069	0.28	0.0048	0.035	17	20	3	10	17	21	3	10
ENSG00000167671	UBXN6	0.221	5.835	0.069	0.28	0.032	0.15	902	920	1060	1062	900	971	1052	1016
ENSG00000172986	GXYLT2	0.638	1.899	0.069	0.28	0.0065	0.044	39	59	76	77	39	62	75	74
ENSG00000179152	TCAIM	0.291	4.718	0.069	0.28	0.026	0.13	404	412	547	451	403	435	543	431
ENSG00000187801	ZFP69B	0.904	0.819	0.069	0.28	0.0038	0.029	18	22	39	36	18	23	39	34
ENSG00000189046	ALKBH2	-0.353	3.998	0.069	0.28	0.02	0.1	344	271	234	248	343	287	232	237
ENSG00000196227	FAM217B	-0.384	3.512	0.069	0.28	0.01	0.063	213	228	180	158	213	241	179	151
ENSG00000197948	FCHSD1	-0.302	4.462	0.069	0.28	0.016	0.09	412	425	362	317	411	449	359	303
ENSG00000271601	LIX1L	0.423	3.115	0.069	0.28	0.0083	0.053	130	123	177	162	130	130	176	155
ENSG00000100897	DCAF11	0.249	5.349	0.07	0.28	0.03	0.14	625	660	810	717	624	697	804	686
ENSG00000119772	DNMT3A	-0.257	5.154	0.07	0.28	0.023	0.12	694	643	570	548	692	679	566	524
ENSG00000120594	PLXDC2	-0.842	1.054	0.07	0.28	0.0033	0.026	41	45	27	21	41	48	27	20
ENSG00000120832	MTERF2	-0.494	2.746	0.07	0.28	0.0092	0.058	145	121	84	105	145	128	83	101
ENSG00000130766	SESN2	0.223	5.877	0.07	0.28	0.035	0.16	909	964	1061	1125	907	1018	1053	1076
ENSG00000148296	SURF6	-0.242	5.752	0.07	0.28	0.031	0.14	1069	947	818	887	1067	1000	812	848
ENSG00000150048	CLEC1A	-0.457	2.87	0.07	0.28	0.0073	0.048	149	138	108	101	149	146	107	97
ENSG00000161618	ALDH16A1	-0.255	5.175	0.07	0.28	0.023	0.12	697	659	554	581	695	696	550	556
ENSG00000170004	CHD3	-0.282	4.971	0.07	0.28	0.028	0.13	619	566	534	440	618	598	530	421
ENSG00000172824	CES4A	-1.14	0.345	0.07	0.28	0.0057	0.04	33	22	8	17	33	23	8	16
ENSG00000198221	AFDN-DT	-1.281	-0.007	0.07	0.28	0.0052	0.037	17	26	7	10	17	27	7	10
ENSG00000204356	NELFE	0.218	6.045	0.07	0.28	0.041	0.17	1062	1046	1284	1169	1060	1105	1274	1118
ENSG00000266173	STRADA	-0.608	2.023	0.07	0.28	0.0062	0.043	73	91	55	52	73	96	55	50
ENSG00000267053	ENSG00000267053	-1.327	-0.137	0.07	0.28	0.0057	0.04	23	16	7	8	23	17	7	8
ENSG00000121406	ZNF549	0.56	2.307	0.071	0.28	0.0089	0.056	79	57	106	94	79	60	105	90
ENSG00000164916	FOXK1	0.255	5.015	0.071	0.28	0.023	0.11	509	508	608	605	508	536	603	579
ENSG00000267283	ENSG00000267283	-1.35	-0.208	0.071	0.28	0.0032	0.025	20	17	7	7	20	18	7	7
ENSG00000108389	MTMR4	-0.288	4.826	0.071	0.29	0.026	0.13	579	495	468	412	578	523	464	394
ENSG00000108654	DDX5	-0.178	8.701	0.071	0.29	0.078	0.26	7784	7498	6936	6573	7767	7918	6883	6286
ENSG00000111911	HINT3	0.275	4.679	0.071	0.29	0.02	0.1	389	410	486	481	388	433	482	460
ENSG00000127084	FGD3	-0.318	4.178	0.071	0.29	0.014	0.082	331	359	271	282	330	379	269	270
ENSG00000132677	RHBG	-0.806	1.269	0.071	0.29	0.01	0.062	63	38	31	26	63	40	31	25
ENSG00000132746	ALDH3B2	-0.453	2.909	0.071	0.29	0.0088	0.056	146	149	117	98	146	157	116	94
ENSG00000138378	STAT4	1.811	-0.827	0.071	0.29	0.0097	0.06	5	2	16	8	5	2	16	8
ENSG00000141425	RPRD1A	-0.25	5.376	0.071	0.29	0.028	0.13	741	815	681	626	739	860	676	599
ENSG00000162999	DUSP19	-1.179	0.134	0.071	0.29	0.0052	0.037	27	20	11	9	27	21	11	9
ENSG00000174844	DNAH12	-1.154	0.242	0.071	0.29	0.0048	0.035	20	30	10	13	20	32	10	12
ENSG00000096063	SRPK1	-0.225	6.68	0.072	0.29	0.055	0.21	1784	2033	1750	1516	1780	2147	1737	1450
ENSG00000100614	PPM1A	0.253	5.321	0.072	0.29	0.033	0.15	597	661	798	702	596	698	792	671
ENSG00000107185	RGP1	0.233	5.89	0.072	0.29	0.04	0.17	863	1019	1111	1102	861	1076	1102	1054
ENSG00000107862	GBF1	0.225	6.406	0.072	0.29	0.054	0.21	1226	1477	1573	1585	1223	1559	1561	1516
ENSG00000117523	PRRC2C	-0.226	8.203	0.072	0.29	0.069	0.24	5849	5137	4215	5180	5836	5425	4183	4954
ENSG00000122557	HERPUD2	0.271	4.753	0.072	0.29	0.021	0.11	408	435	519	498	407	459	515	476
ENSG00000131652	THOC6	-0.25	5.44	0.072	0.29	0.029	0.14	866	761	664	704	864	804	659	673
ENSG00000136878	USP20	-0.33	3.994	0.072	0.29	0.014	0.079	315	294	249	235	314	311	247	225
ENSG00000148308	GTF3C5	0.199	6.642	0.072	0.29	0.055	0.21	1656	1558	1816	1873	1652	1645	1802	1791
ENSG00000151623	NR3C2	1.001	0.546	0.072	0.29	0.0049	0.036	12	19	34	28	12	20	34	27
ENSG00000152518	ZFP36L2	0.277	4.811	0.072	0.29	0.025	0.13	402	473	522	538	401	499	518	515
ENSG00000157985	AGAP1	0.227	5.813	0.072	0.29	0.037	0.16	850	939	1081	1012	848	991	1073	968
ENSG00000160049	DFFA	-0.206	7.202	0.072	0.29	0.058	0.22	2878	2574	2268	2458	2872	2719	2251	2351
ENSG00000170606	HSPA4	0.178	8.484	0.072	0.29	0.083	0.27	5574	6044	6707	6440	5562	6383	6656	6159
ENSG00000171720	HDAC3	-0.231	5.633	0.072	0.29	0.028	0.13	923	926	778	798	921	978	772	763
ENSG00000174282	ZBTB4	0.254	5.075	0.072	0.29	0.026	0.13	531	529	659	606	530	559	654	579
ENSG00000175305	CCNE2	-0.594	2.156	0.072	0.29	0.0081	0.052	82	98	50	69	82	103	50	66
ENSG00000180776	ZDHHC20	0.245	6.438	0.072	0.29	0.06	0.22	1247	1495	1789	1461	1244	1578	1775	1397
ENSG00000183128	CALHM3	0.982	0.615	0.072	0.29	0.0059	0.041	15	18	39	26	15	19	39	25
ENSG00000188158	NHS	-0.499	2.765	0.072	0.29	0.015	0.084	111	158	94	97	111	167	93	93
ENSG00000196305	IARS1	0.228	7.533	0.072	0.29	0.074	0.26	2663	3235	3757	3152	2657	3416	3728	3014
ENSG00000198839	ZNF277	0.271	4.751	0.072	0.29	0.022	0.11	436	405	513	502	435	428	509	480
ENSG00000221944	TIGD1	-0.764	1.294	0.072	0.29	0.0049	0.035	49	52	32	27	49	55	32	26
ENSG00000243406	MRPS31P5	-1.489	-0.414	0.072	0.29	0.0038	0.029	18	14	4	7	18	15	4	7
ENSG00000256980	KHDC1L	0.72	1.42	0.072	0.29	0.0044	0.033	34	33	51	60	34	35	51	57
ENSG00000280332	ENSG00000280332	-0.961	0.693	0.072	0.29	0.004	0.03	35	33	14	21	35	35	14	20
ENSG00000283498	MIR1244-2	-0.392	3.377	0.072	0.29	0.009	0.057	192	210	150	157	192	222	149	150
ENSG00000007944	MYLIP	0.219	5.863	0.073	0.29	0.037	0.16	935	922	1120	1043	933	974	1111	997
ENSG00000055208	TAB2	0.24	5.893	0.073	0.29	0.043	0.18	850	1032	1143	1079	848	1089	1134	1032
ENSG00000099949	LZTR1	-0.33	4.342	0.073	0.29	0.028	0.13	442	335	309	308	441	354	307	295
ENSG00000112697	TMEM30A	0.201	7.23	0.073	0.29	0.068	0.24	2259	2570	2872	2678	2254	2714	2850	2561
ENSG00000131508	UBE2D2	0.191	7.096	0.073	0.29	0.065	0.24	2123	2294	2555	2489	2118	2422	2535	2380
ENSG00000138835	RGS3	-0.32	4.113	0.073	0.29	0.015	0.084	345	315	269	259	344	333	267	248
ENSG00000143106	PSMA5	0.186	7.085	0.073	0.29	0.065	0.24	2166	2224	2495	2500	2161	2349	2476	2391
ENSG00000143382	ADAMTSL4	-0.225	6.816	0.073	0.29	0.059	0.22	2145	2051	1979	1611	2140	2166	1964	1540
ENSG00000151224	MAT1A	1.402	-0.357	0.073	0.29	0.0052	0.037	7	6	16	18	7	6	16	17
ENSG00000163923	RPL39L	0.28	4.594	0.073	0.29	0.02	0.1	365	386	444	468	364	408	441	448
ENSG00000176834	VSIG10	0.25	5.107	0.073	0.29	0.026	0.13	550	536	663	628	549	566	658	601
ENSG00000228696	ARL17B	-0.815	1.094	0.073	0.29	0.0034	0.027	45	44	26	24	45	46	26	23
ENSG00000234616	JRK	-0.463	2.825	0.073	0.29	0.0096	0.06	151	128	100	102	151	135	99	98
ENSG00000251369	ZNF550	0.464	2.788	0.073	0.29	0.0089	0.056	108	90	135	138	108	95	134	132
ENSG00000256525	POLG2	-0.34	3.884	0.073	0.29	0.013	0.074	272	294	218	229	271	310	216	219
ENSG00000259891	ENSG00000259891	-1.794	-0.756	0.073	0.29	0.01	0.063	19	6	5	2	19	7	5	2
ENSG00000092758	COL9A3	-0.187	7.783	0.074	0.29	0.068	0.24	4152	3956	3449	3672	4143	4178	3423	3512
ENSG00000105732	ZNF574	0.33	3.959	0.074	0.29	0.016	0.087	226	248	285	310	225	262	283	297
ENSG00000126091	ST3GAL3	-1.349	-0.208	0.074	0.29	0.0056	0.039	17	20	6	8	17	21	6	8
ENSG00000130768	SMPDL3B	-0.762	1.269	0.074	0.29	0.0044	0.032	51	48	29	29	51	51	29	28
ENSG00000130810	PPAN	-0.343	4.215	0.074	0.29	0.026	0.13	367	346	240	323	366	366	238	309
ENSG00000135966	TGFBRAP1	0.302	4.467	0.074	0.29	0.025	0.12	307	375	432	409	306	396	429	391
ENSG00000138074	SLC5A6	0.177	8.163	0.074	0.29	0.081	0.27	4485	4822	5228	5295	4475	5092	5188	5064
ENSG00000154781	CCDC174	0.301	4.378	0.074	0.29	0.021	0.11	345	297	387	404	344	314	384	386
ENSG00000157954	WIPI2	0.212	6.113	0.074	0.29	0.049	0.2	1077	1138	1329	1238	1075	1202	1319	1184
ENSG00000158863	FAM160B2	-0.271	4.865	0.074	0.29	0.024	0.12	553	544	484	426	552	575	480	407
ENSG00000163945	UVSSA	-0.446	2.899	0.074	0.29	0.0079	0.051	152	140	108	107	152	148	107	102
ENSG00000164587	RPS14	0.202	10.058	0.074	0.29	0.085	0.28	17946	16343	17899	21539	17906	17259	17762	20600
ENSG00000169504	CLIC4	0.226	8.735	0.074	0.29	0.085	0.28	6064	7519	8677	7211	6050	7940	8611	6896
ENSG00000182118	FAM89A	-0.223	6.093	0.074	0.29	0.043	0.18	1275	1263	1026	1149	1272	1334	1018	1099
ENSG00000184371	CSF1	0.731	1.364	0.074	0.29	0.0048	0.035	31	33	48	58	31	35	48	56
ENSG00000188227	ZNF793	0.6	1.961	0.074	0.29	0.0056	0.039	56	48	76	83	56	51	75	79
ENSG00000198420	TCAF1	-0.248	5.356	0.074	0.29	0.028	0.13	811	723	640	651	809	764	635	623
ENSG00000205571	SMN2	-0.348	4.104	0.074	0.29	0.027	0.13	378	284	254	266	377	300	252	254
ENSG00000255216	ENSG00000255216	-0.903	0.839	0.074	0.29	0.0046	0.034	40	35	24	16	40	37	24	15
ENSG00000106089	STX1A	-0.452	2.868	0.075	0.29	0.0091	0.057	153	133	106	104	153	141	105	99
ENSG00000137699	TRIM29	0.188	7.582	0.075	0.29	0.075	0.26	2974	3220	3673	3384	2967	3400	3645	3236
ENSG00000140199	SLC12A6	0.328	3.917	0.075	0.29	0.015	0.083	223	238	290	288	222	251	288	275
ENSG00000180884	ZNF792	1.019	0.473	0.075	0.29	0.0051	0.037	16	13	34	25	16	14	34	24
ENSG00000186364	NUDT17	-1.013	0.558	0.075	0.29	0.0053	0.038	37	25	12	19	37	27	12	18
ENSG00000224687	RASAL2-AS1	1	0.503	0.075	0.29	0.0052	0.037	12	18	28	32	12	19	28	31
ENSG00000239227	ENSG00000239227	-1.793	-0.756	0.075	0.29	0.013	0.076	20	6	3	4	20	6	3	4
ENSG00000263235	ENSG00000263235	-1.208	0.153	0.075	0.29	0.0064	0.043	28	20	6	15	28	21	6	14
ENSG00000279133	ENSG00000279133	-0.816	1.095	0.075	0.29	0.0058	0.041	50	39	24	26	50	41	24	25
ENSG00000166888	STAT6	-0.245	5.724	0.075	0.3	0.04	0.17	992	987	918	751	990	1042	911	718
ENSG00000170468	RIOX1	0.279	4.806	0.075	0.3	0.029	0.14	452	419	484	574	451	443	480	549
ENSG00000177465	ACOT4	0.419	3.19	0.075	0.3	0.015	0.082	149	118	167	190	149	125	166	182
ENSG00000197119	SLC25A29	-0.258	5.029	0.075	0.3	0.025	0.12	630	596	531	494	629	629	527	472
ENSG00000242759	LINC00882	-1.191	0.075	0.075	0.3	0.0061	0.042	26	19	11	8	26	20	11	8
ENSG00000244165	P2RY11	-0.496	2.778	0.075	0.3	0.017	0.092	158	114	86	108	158	121	85	103
ENSG00000089685	BIRC5	0.197	6.701	0.076	0.3	0.059	0.22	1667	1683	1844	1996	1663	1777	1830	1909
ENSG00000100297	MCM5	-0.217	6.555	0.076	0.3	0.051	0.2	1778	1715	1397	1609	1774	1811	1386	1539
ENSG00000103260	METRN	0.297	4.395	0.076	0.3	0.021	0.11	347	304	389	410	346	321	386	392
ENSG00000103269	RHBDL1	-0.71	1.719	0.076	0.3	0.02	0.11	89	47	42	41	89	50	42	39
ENSG00000105364	MRPL4	-0.213	6.686	0.076	0.3	0.053	0.21	1869	1950	1538	1757	1865	2059	1526	1681
ENSG00000108242	CYP2C18	0.545	2.201	0.076	0.3	0.0067	0.045	59	67	93	92	59	71	92	88
ENSG00000109814	UGDH	0.23	5.613	0.076	0.3	0.036	0.16	818	738	926	898	816	780	919	859
ENSG00000115993	TRAK2	0.23	5.472	0.076	0.3	0.031	0.14	695	716	837	817	693	756	831	781
ENSG00000126432	PRDX5	0.184	8.317	0.076	0.3	0.081	0.27	5366	4960	5600	6132	5354	5238	5557	5865
ENSG00000130202	NECTIN2	0.173	7.912	0.076	0.3	0.081	0.27	3912	3918	4438	4389	3903	4138	4404	4198
ENSG00000130363	RSPH3	0.389	3.382	0.076	0.3	0.014	0.079	141	168	215	190	141	177	213	182
ENSG00000143036	SLC44A3	0.358	3.656	0.076	0.3	0.015	0.085	175	204	253	233	175	215	251	223
ENSG00000143297	FCRL5	1.503	-0.498	0.076	0.3	0.006	0.042	3	8	17	14	3	8	17	13
ENSG00000143499	SMYD2	-0.205	6.346	0.076	0.3	0.049	0.2	1488	1520	1321	1289	1485	1605	1311	1233
ENSG00000154144	TBRG1	-0.278	4.821	0.076	0.3	0.026	0.13	572	495	458	421	571	523	455	403
ENSG00000165868	HSPA12A	-1.138	0.171	0.076	0.3	0.0053	0.038	26	22	11	10	26	23	11	10
ENSG00000180626	ZNF594	-0.731	1.431	0.076	0.3	0.0052	0.037	51	60	29	38	51	63	29	36
ENSG00000204634	TBC1D8	-0.294	4.471	0.076	0.3	0.018	0.097	434	406	327	359	433	429	324	343
ENSG00000234545	FAM133B	-0.335	4.586	0.076	0.3	0.041	0.17	533	389	331	400	532	411	328	383
ENSG00000010404	IDS	0.41	3.738	0.077	0.3	0.045	0.18	151	242	286	237	151	255	284	226
ENSG00000060237	WNK1	0.212	6.842	0.077	0.3	0.065	0.24	1675	1999	2170	2086	1671	2111	2153	1995
ENSG00000074266	EED	-0.243	5.244	0.077	0.3	0.026	0.13	710	706	608	589	708	746	603	563
ENSG00000100350	FOXRED2	-0.26	4.931	0.077	0.3	0.023	0.12	557	588	481	476	556	621	477	455
ENSG00000119801	YPEL5	0.204	6.16	0.077	0.3	0.051	0.2	1156	1140	1334	1310	1153	1204	1324	1253
ENSG00000130175	PRKCSH	0.166	8.79	0.077	0.3	0.093	0.29	7212	7216	8057	8126	7196	7620	7995	7772
ENSG00000140988	RPS2	0.179	11.358	0.077	0.3	0.093	0.29	43587	41593	45138	51298	43490	43924	44792	49061
ENSG00000151552	QDPR	0.221	5.814	0.077	0.3	0.038	0.17	924	871	1010	1082	922	920	1002	1035
ENSG00000153339	TRAPPC8	0.24	5.609	0.077	0.3	0.041	0.17	728	817	974	850	726	863	967	813
ENSG00000156504	PABIR2	-0.266	5.534	0.077	0.3	0.044	0.18	835	910	818	633	833	961	812	605
ENSG00000158528	PPP1R9A	-0.431	3.091	0.077	0.3	0.013	0.076	173	160	140	107	173	169	139	102
ENSG00000165757	JCAD	0.231	6.357	0.077	0.3	0.06	0.22	1165	1442	1585	1473	1162	1522	1573	1409
ENSG00000167992	VWCE	-0.828	1.045	0.077	0.3	0.0057	0.04	50	36	26	22	50	38	26	21
ENSG00000168813	ZNF507	-0.314	4.431	0.077	0.3	0.029	0.14	374	448	361	300	373	473	358	287
ENSG00000175048	ZDHHC14	0.275	4.672	0.077	0.3	0.023	0.12	415	381	466	497	414	402	462	475
ENSG00000198945	L3MBTL3	-0.295	4.49	0.077	0.3	0.022	0.11	423	429	376	318	422	453	373	304
ENSG00000258744	ENSG00000258744	1.024	0.517	0.077	0.3	0.0076	0.05	10	20	36	25	10	21	36	24
ENSG00000260852	FBXL19-AS1	-0.717	1.485	0.077	0.3	0.006	0.042	62	53	29	41	62	56	29	39
ENSG00000274372	LINC02804	-1.727	-0.792	0.077	0.3	0.0059	0.041	13	11	5	2	13	12	5	2
ENSG00000101367	MAPRE1	0.217	7.583	0.078	0.3	0.08	0.27	2743	3390	3770	3359	2737	3579	3741	3212
ENSG00000111364	DDX55	-0.251	5.103	0.078	0.3	0.026	0.13	666	621	543	539	665	656	539	515
ENSG00000132394	EEFSEC	0.214	5.88	0.078	0.3	0.04	0.17	960	923	1117	1068	958	975	1108	1021
ENSG00000135324	MRAP2	0.976	0.532	0.078	0.3	0.0054	0.038	18	13	29	32	18	14	29	31
ENSG00000141741	MIEN1	0.239	5.583	0.078	0.3	0.039	0.17	794	724	835	957	792	765	829	915
ENSG00000148290	SURF1	0.288	4.557	0.078	0.3	0.026	0.13	397	334	445	446	396	353	442	427
ENSG00000162614	NEXN	-1.055	0.345	0.078	0.3	0.0049	0.035	28	26	13	13	28	27	13	12
ENSG00000162909	CAPN2	0.217	8.111	0.078	0.3	0.085	0.28	4014	4828	5585	4691	4005	5098	5542	4486
ENSG00000181104	F2R	0.276	5.195	0.078	0.3	0.045	0.19	521	622	768	616	520	656	762	589
ENSG00000221995	TIAF1	-0.985	0.585	0.078	0.3	0.0062	0.043	26	37	18	14	26	39	18	13
ENSG00000254951	ENSG00000254951	-1.113	0.327	0.078	0.3	0.0062	0.042	23	30	17	7	23	32	17	7
ENSG00000087470	DNM1L	0.192	7.189	0.079	0.3	0.073	0.25	2271	2439	2823	2559	2266	2576	2801	2447
ENSG00000128268	MGAT3	-0.218	5.848	0.079	0.3	0.035	0.16	1068	1069	939	898	1066	1129	932	859
ENSG00000043514	TRIT1	-0.283	4.766	0.079	0.31	0.029	0.14	551	477	451	393	550	504	448	376
ENSG00000049323	LTBP1	0.266	5.482	0.079	0.31	0.048	0.19	606	794	880	804	605	838	873	769
ENSG00000071054	MAP4K4	0.169	8.218	0.079	0.31	0.089	0.29	4825	4870	5548	5354	4814	5143	5505	5120
ENSG00000107105	ELAVL2	-1.377	-0.282	0.079	0.31	0.0043	0.032	16	19	9	4	16	20	9	4
ENSG00000116560	SFPQ	-0.181	8.674	0.079	0.31	0.082	0.27	7888	7125	6592	6654	7870	7524	6541	6364
ENSG00000122140	MRPS2	0.209	5.975	0.079	0.31	0.042	0.18	1000	1015	1153	1176	998	1072	1144	1125
ENSG00000134014	ELP3	0.242	5.134	0.079	0.31	0.029	0.14	549	561	664	648	548	592	659	620
ENSG00000170619	COMMD5	0.308	4.275	0.079	0.31	0.025	0.12	315	281	340	398	314	297	337	381
ENSG00000176390	CRLF3	-0.293	4.359	0.079	0.31	0.018	0.095	384	393	325	309	383	415	323	295
ENSG00000185946	RNPC3	-0.482	2.602	0.079	0.31	0.0079	0.051	115	124	85	87	115	131	84	83
ENSG00000196511	TPK1	-0.302	4.471	0.079	0.31	0.027	0.13	389	453	367	316	388	478	364	302
ENSG00000204539	CDSN	1.755	-0.864	0.079	0.31	0.0077	0.05	5	2	9	15	5	2	9	14
ENSG00000210117	MT-TW	-1.797	-0.756	0.079	0.31	0.019	0.1	21	5	3	4	21	5	3	4
ENSG00000213593	TMX2	0.198	6.611	0.079	0.31	0.062	0.23	1553	1594	1889	1720	1550	1683	1875	1645
ENSG00000070882	OSBPL3	-0.22	6.302	0.08	0.31	0.056	0.21	1402	1530	1349	1168	1399	1616	1339	1117
ENSG00000103769	RAB11A	0.171	8.685	0.08	0.31	0.092	0.29	6880	6517	7356	7722	6865	6882	7300	7385
ENSG00000119720	NRDE2	-0.311	4.127	0.08	0.31	0.016	0.09	343	322	274	261	342	340	272	250
ENSG00000128245	YWHAH	0.169	8.119	0.08	0.31	0.09	0.29	4557	4499	5139	5040	4547	4751	5100	4820
ENSG00000138207	RBP4	1.425	-0.44	0.08	0.31	0.0065	0.044	6	6	18	14	6	6	18	13
ENSG00000141068	KSR1	0.187	6.772	0.08	0.31	0.066	0.24	1764	1768	2044	1978	1760	1867	2028	1892
ENSG00000142089	IFITM3	-0.45	7.519	0.08	0.31	0.002	0.017	3955	3368	2262	3096	3946	3557	2245	2962
ENSG00000166526	ZNF3	-0.303	4.216	0.08	0.31	0.016	0.089	359	347	282	290	358	366	280	277
ENSG00000166704	ZNF606	0.653	1.702	0.08	0.31	0.008	0.052	39	46	77	57	39	48	76	54
ENSG00000198429	ZNF69	0.585	1.939	0.08	0.31	0.0063	0.043	51	52	76	79	51	55	75	76
ENSG00000240303	ACAD11	-1.148	0.114	0.08	0.31	0.0065	0.044	26	20	10	10	26	21	10	10
ENSG00000242028	HYPK	-0.651	1.737	0.08	0.31	0.0088	0.056	77	59	39	47	77	62	39	45
ENSG00000262160	ENSG00000262160	-0.467	2.691	0.08	0.31	0.0089	0.057	121	133	94	90	121	140	93	86
ENSG00000263753	LINC00667	-0.414	3.077	0.08	0.31	0.0094	0.059	168	160	123	123	168	169	122	118
ENSG00000273568	ENSG00000273568	-1.723	-0.793	0.08	0.31	0.0072	0.048	9	15	3	4	9	16	3	4
ENSG00000013523	ANGEL1	0.362	3.545	0.081	0.31	0.016	0.087	168	182	241	209	168	192	239	200
ENSG00000040633	PHF23	0.232	5.357	0.081	0.31	0.033	0.15	634	667	775	753	633	704	769	720
ENSG00000067365	METTL22	-0.311	4.148	0.081	0.31	0.018	0.095	337	337	258	285	336	356	256	273
ENSG00000068697	LAPTM4A	0.189	7.047	0.081	0.31	0.073	0.25	2046	2227	2505	2367	2041	2352	2486	2264
ENSG00000082996	RNF13	0.219	5.886	0.081	0.31	0.045	0.18	912	976	1156	1042	910	1031	1147	996
ENSG00000088826	SMOX	0.249	5.305	0.081	0.31	0.038	0.17	614	633	678	804	613	668	673	769
ENSG00000100731	PCNX1	0.273	4.914	0.081	0.31	0.037	0.16	430	512	609	529	429	540	604	506
ENSG00000106348	IMPDH1	0.195	6.743	0.081	0.31	0.064	0.24	1785	1667	1912	2040	1781	1761	1897	1951
ENSG00000108588	CCDC47	0.184	7.729	0.081	0.31	0.083	0.27	3239	3631	3967	3838	3232	3834	3937	3671
ENSG00000112379	ARFGEF3	0.268	4.629	0.081	0.31	0.022	0.11	378	396	464	468	377	418	460	448
ENSG00000115008	IL1A	0.769	1.281	0.081	0.31	0.009	0.057	38	22	52	49	38	23	52	47
ENSG00000118680	MYL12B	0.185	8.849	0.081	0.31	0.09	0.29	7811	7117	7985	8985	7794	7516	7924	8593
ENSG00000122435	TRMT13	-0.329	3.976	0.081	0.31	0.019	0.1	278	323	239	239	277	341	237	229
ENSG00000130429	ARPC1B	0.209	6.508	0.081	0.31	0.06	0.22	1460	1457	1565	1807	1457	1539	1553	1728
ENSG00000136908	DPM2	0.218	5.843	0.081	0.31	0.042	0.18	915	918	1013	1119	913	969	1005	1070
ENSG00000139437	TCHP	-0.326	4.292	0.081	0.31	0.031	0.15	323	426	299	298	322	449	297	285
ENSG00000139624	CERS5	0.21	6.229	0.081	0.31	0.058	0.22	1272	1131	1429	1351	1269	1195	1418	1292
ENSG00000165507	DEPP1	0.23	5.581	0.081	0.31	0.039	0.17	730	791	848	937	728	835	841	896
ENSG00000168004	PLAAT5	1.271	-0.182	0.081	0.31	0.0041	0.031	8	8	21	17	8	8	21	16
ENSG00000168701	TMEM208	0.252	5.442	0.081	0.31	0.043	0.18	738	632	755	876	736	668	749	838
ENSG00000168944	CEP120	-0.332	3.948	0.081	0.31	0.02	0.1	286	304	254	215	285	321	252	205
ENSG00000175215	CTDSP2	0.217	6.159	0.081	0.31	0.057	0.22	1052	1230	1347	1307	1050	1299	1337	1250
ENSG00000177189	RPS6KA3	-0.212	6.986	0.081	0.31	0.066	0.24	2142	2560	2070	1990	2137	2703	2054	1903
ENSG00000180336	MEIOC	0.301	4.403	0.081	0.31	0.028	0.13	291	362	408	396	290	382	405	379
ENSG00000196972	SMIM10L2B	0.716	1.356	0.081	0.31	0.0063	0.043	29	35	54	51	29	37	54	49
ENSG00000221829	FANCG	-0.311	4.65	0.081	0.31	0.036	0.16	487	470	328	444	486	496	325	425
ENSG00000021574	SPAST	0.298	4.415	0.082	0.31	0.029	0.14	296	363	420	390	295	383	417	373
ENSG00000034713	GABARAPL2	0.221	5.794	0.082	0.31	0.044	0.18	862	907	1088	974	860	958	1080	931
ENSG00000065135	GNAI3	0.188	7.16	0.082	0.31	0.074	0.26	2196	2426	2679	2588	2191	2562	2658	2475
ENSG00000106948	AKNA	0.295	4.251	0.082	0.31	0.02	0.1	304	285	372	350	303	301	369	335
ENSG00000116141	MARK1	-0.964	0.571	0.082	0.31	0.006	0.041	28	34	15	17	28	36	15	16
ENSG00000122729	ACO1	0.268	5.49	0.082	0.31	0.053	0.21	607	800	903	792	606	844	896	757
ENSG00000141013	GAS8	-0.27	4.815	0.082	0.31	0.028	0.13	526	533	472	407	525	563	468	389
ENSG00000143786	CNIH3	0.39	3.222	0.082	0.31	0.012	0.071	136	140	172	190	136	148	171	182
ENSG00000151348	EXT2	0.219	6.4	0.082	0.31	0.064	0.23	1235	1461	1647	1491	1232	1543	1634	1426
ENSG00000158887	MPZ	-0.943	0.641	0.082	0.31	0.0062	0.042	39	26	17	17	39	28	17	16
ENSG00000179051	RCC2	-0.208	6.685	0.082	0.31	0.058	0.22	1926	1883	1537	1762	1922	1989	1525	1685
ENSG00000243302	ENSG00000243302	-0.926	0.851	0.082	0.31	0.011	0.065	43	33	28	12	43	35	28	11
ENSG00000012983	MAP4K5	-0.237	5.464	0.083	0.31	0.036	0.16	810	837	743	655	808	884	737	626
ENSG00000105926	MPP6	-0.308	4.128	0.083	0.31	0.018	0.097	341	324	279	257	340	342	277	246
ENSG00000115317	HTRA2	0.24	5.432	0.083	0.31	0.04	0.17	725	642	764	850	723	678	758	813
ENSG00000130717	UCK1	0.268	4.67	0.083	0.31	0.026	0.13	378	418	487	472	377	441	483	451
ENSG00000134138	MEIS2	-0.418	3.018	0.083	0.31	0.0093	0.058	154	161	120	116	154	170	119	111
ENSG00000136158	SPRY2	0.344	3.754	0.083	0.31	0.02	0.11	183	225	256	262	183	237	254	251
ENSG00000159111	MRPL10	0.219	5.638	0.083	0.31	0.038	0.17	787	803	907	943	785	848	900	902
ENSG00000235106	BRD3OS	0.335	3.782	0.083	0.31	0.018	0.095	216	202	276	251	216	213	274	240
ENSG00000004961	HCCS	0.224	5.456	0.083	0.32	0.035	0.16	696	703	817	816	694	742	811	780
ENSG00000101596	SMCHD1	-0.25	5.602	0.083	0.32	0.046	0.19	848	973	836	695	846	1027	830	664
ENSG00000120254	MTHFD1L	0.223	6.295	0.083	0.32	0.064	0.23	1140	1364	1538	1385	1137	1440	1526	1324
ENSG00000139737	SLAIN1	-0.606	1.867	0.083	0.32	0.0076	0.05	69	78	51	45	69	82	51	43
ENSG00000146826	TRAPPC14	-0.3	4.243	0.083	0.32	0.019	0.1	372	346	283	300	371	366	281	287
ENSG00000204576	PRR3	-0.394	3.454	0.083	0.32	0.021	0.11	233	193	142	182	232	204	141	174
ENSG00000246695	RASSF8-AS1	-0.596	2.04	0.083	0.32	0.015	0.086	98	68	61	48	98	72	61	46
ENSG00000095370	SH2D3C	1.359	-0.384	0.084	0.32	0.0074	0.049	6	7	15	18	6	7	15	17
ENSG00000100321	SYNGR1	-0.243	5.343	0.084	0.32	0.034	0.15	796	721	613	669	794	762	608	640
ENSG00000140830	TXNL4B	0.366	3.433	0.084	0.32	0.013	0.076	167	156	201	216	167	165	199	207
ENSG00000141570	CBX8	-0.487	2.596	0.084	0.32	0.013	0.074	132	107	80	91	132	113	79	87
ENSG00000145675	PIK3R1	-0.256	5.201	0.084	0.32	0.038	0.16	643	736	615	541	642	777	610	517
ENSG00000146109	ABT1	0.216	5.819	0.084	0.32	0.044	0.18	862	942	1074	1022	860	995	1066	977
ENSG00000147257	GPC3	-0.918	0.705	0.084	0.32	0.0059	0.041	30	38	16	20	30	40	16	19
ENSG00000147457	CHMP7	0.227	5.501	0.084	0.32	0.039	0.17	686	755	862	825	684	797	855	789
ENSG00000156239	N6AMT1	-0.502	2.488	0.084	0.32	0.011	0.067	118	104	89	68	118	110	88	65
ENSG00000163703	CRELD1	-0.583	1.967	0.084	0.32	0.0075	0.049	82	75	55	49	82	79	55	47
ENSG00000176720	BOK	0.208	5.887	0.084	0.32	0.043	0.18	958	938	1093	1097	956	991	1085	1049
ENSG00000178057	NDUFAF3	0.287	4.752	0.084	0.32	0.04	0.17	444	393	453	568	443	415	449	544
ENSG00000205250	E2F4	-0.203	6.31	0.084	0.32	0.054	0.21	1505	1427	1297	1251	1502	1507	1287	1196
ENSG00000243335	KCTD7	0.364	3.456	0.084	0.32	0.015	0.084	162	167	224	200	162	176	222	191
ENSG00000249859	PVT1	-0.297	4.468	0.084	0.32	0.026	0.13	456	383	326	357	455	405	323	342
ENSG00000260032	NORAD	0.255	6.579	0.084	0.32	0.079	0.27	1336	1677	2034	1563	1333	1771	2018	1494
ENSG00000260804	LINC01963	-0.559	2.109	0.084	0.32	0.0076	0.05	93	79	55	62	93	84	55	59
ENSG00000270804	ENSG00000270804	-0.645	1.718	0.084	0.32	0.0078	0.051	70	63	36	49	70	67	36	47
ENSG00000005189	REXO5	-0.713	1.377	0.085	0.32	0.0067	0.045	54	52	29	35	54	55	29	34
ENSG00000047849	MAP4	0.202	7.437	0.085	0.32	0.083	0.27	2591	2983	3422	2989	2585	3150	3396	2858
ENSG00000049283	EPN3	-0.276	4.551	0.085	0.32	0.022	0.11	426	457	369	361	425	483	366	345
ENSG00000055483	USP36	0.231	5.405	0.085	0.32	0.039	0.17	650	695	823	756	649	734	817	723
ENSG00000056291	NPFFR2	-0.317	4.29	0.085	0.32	0.033	0.15	347	399	335	264	346	421	332	252
ENSG00000073921	PICALM	0.219	7.267	0.085	0.32	0.082	0.27	2228	2695	3103	2627	2223	2846	3079	2512
ENSG00000099797	TECR	0.191	7.416	0.085	0.32	0.08	0.27	2929	2584	3035	3259	2922	2729	3012	3117
ENSG00000100347	SAMM50	0.211	6.129	0.085	0.32	0.057	0.22	1142	1099	1219	1375	1139	1161	1210	1315
ENSG00000116852	KIF21B	-0.744	1.233	0.085	0.32	0.0061	0.042	47	49	30	27	47	52	30	26
ENSG00000119411	BSPRY	0.266	4.66	0.085	0.32	0.026	0.13	377	414	482	470	376	437	478	449
ENSG00000126016	AMOT	-0.228	6.607	0.085	0.32	0.065	0.24	1608	2024	1570	1532	1604	2137	1558	1465
ENSG00000139644	TMBIM6	0.168	9.435	0.085	0.32	0.1	0.31	10766	11783	12954	12380	10742	12443	12855	11840
ENSG00000150456	EEF1AKMT1	-0.43	2.989	0.085	0.32	0.013	0.076	165	145	105	125	165	153	104	120
ENSG00000161912	ADCY10P1	-1.087	0.312	0.085	0.32	0.0071	0.047	30	23	8	17	30	24	8	16
ENSG00000164346	NSA2	0.211	6.8	0.085	0.32	0.072	0.25	1903	1667	1919	2214	1899	1761	1904	2118
ENSG00000165138	ANKS6	0.266	4.603	0.085	0.32	0.025	0.12	371	389	457	458	370	411	453	438
ENSG00000173269	MMRN2	0.782	1.068	0.085	0.32	0.0072	0.048	27	24	41	46	27	25	41	44
ENSG00000182087	TMEM259	-0.19	7.717	0.085	0.32	0.077	0.26	4129	3622	3368	3425	4120	3825	3342	3276
ENSG00000187231	SESTD1	0.254	4.989	0.085	0.32	0.035	0.16	473	526	628	564	472	555	623	539
ENSG00000204574	ABCF1	0.175	7.473	0.085	0.32	0.082	0.27	2882	2886	3177	3337	2876	3048	3153	3192
ENSG00000247556	OIP5-AS1	-0.219	5.769	0.085	0.32	0.037	0.16	982	1042	857	882	980	1100	850	844
ENSG00000278318	ZNF229	0.348	3.597	0.085	0.32	0.014	0.081	190	175	230	235	190	185	228	225
ENSG00000079332	SAR1A	0.184	7.174	0.086	0.32	0.078	0.26	2447	2227	2634	2677	2442	2352	2614	2560
ENSG00000099814	CEP170B	-0.211	6.213	0.086	0.32	0.057	0.22	1396	1353	1261	1115	1393	1429	1251	1066
ENSG00000106554	CHCHD3	0.208	6.081	0.086	0.32	0.058	0.22	1025	1144	1274	1233	1023	1208	1264	1179
ENSG00000112144	CILK1	-0.34	3.881	0.086	0.32	0.025	0.12	271	294	249	197	270	310	247	188
ENSG00000116237	ICMT	0.178	7.577	0.086	0.32	0.085	0.28	2982	3215	3435	3575	2975	3395	3409	3419
ENSG00000125818	PSMF1	0.187	7.025	0.086	0.32	0.075	0.26	2158	2052	2303	2489	2153	2167	2285	2381
ENSG00000126768	TIMM17B	0.234	5.835	0.086	0.32	0.052	0.2	936	876	960	1171	934	925	953	1120
ENSG00000137691	CFAP300	-0.464	2.682	0.086	0.32	0.0098	0.06	127	125	84	99	127	132	83	95
ENSG00000141736	ERBB2	-0.217	5.734	0.086	0.32	0.038	0.16	969	1005	856	843	967	1061	849	806
ENSG00000160325	CACFD1	0.311	3.993	0.086	0.32	0.019	0.1	243	246	314	292	242	260	312	279
ENSG00000177963	RIC8A	0.181	6.937	0.086	0.32	0.075	0.26	1978	1991	2273	2226	1974	2103	2256	2129
ENSG00000179148	ALOXE3	0.472	2.657	0.086	0.32	0.015	0.086	77	102	116	134	77	108	115	128
ENSG00000185561	TLCD2	-0.995	0.455	0.086	0.32	0.0061	0.042	31	26	17	12	31	28	17	11
ENSG00000197381	ADARB1	-0.449	2.757	0.086	0.32	0.01	0.061	127	137	100	94	127	145	99	90
ENSG00000198000	NOL8	-0.246	5.102	0.086	0.32	0.032	0.15	652	632	568	515	651	668	564	492
ENSG00000215440	NPEPL1	-0.449	2.742	0.086	0.32	0.0098	0.06	133	129	96	96	133	136	95	92
ENSG00000252690	ENSG00000252690	-0.995	0.456	0.086	0.32	0.007	0.047	34	24	14	15	34	25	14	14
ENSG00000258038	LINC02327	-0.625	1.816	0.086	0.32	0.01	0.062	82	60	51	41	82	64	51	39
ENSG00000259692	ENSG00000259692	-1.092	0.261	0.086	0.32	0.0062	0.043	26	25	8	16	26	26	8	15
ENSG00000261526	ENSG00000261526	-0.614	1.873	0.086	0.32	0.0088	0.056	71	77	40	56	71	81	40	54
ENSG00000092421	SEMA6A	0.163	8.341	0.087	0.32	0.099	0.3	5294	5284	5885	5959	5282	5580	5840	5699
ENSG00000108518	PFN1	0.19	10.422	0.087	0.32	0.1	0.31	23273	21070	23147	27443	23221	22251	22969	26247
ENSG00000125386	FAM193A	0.263	4.723	0.087	0.32	0.029	0.14	428	399	475	518	427	422	471	496
ENSG00000138792	ENPEP	0.222	8.342	0.087	0.32	0.098	0.3	4655	5700	6703	5379	4645	6019	6652	5144
ENSG00000142449	FBN3	-0.852	0.939	0.087	0.32	0.0072	0.048	36	44	28	16	36	46	28	15
ENSG00000144591	GMPPA	0.206	6.095	0.087	0.32	0.059	0.22	1146	1048	1296	1234	1143	1107	1286	1180
ENSG00000148143	ZNF462	-0.285	4.36	0.087	0.32	0.021	0.11	393	383	323	313	392	404	321	299
ENSG00000155975	VPS37A	0.205	5.913	0.087	0.32	0.045	0.19	960	973	1124	1105	958	1028	1115	1057
ENSG00000159423	ALDH4A1	0.184	6.78	0.087	0.32	0.072	0.25	1745	1812	2030	2011	1741	1913	2014	1923
ENSG00000163812	ZDHHC3	0.193	6.761	0.087	0.32	0.072	0.25	1689	1809	2097	1902	1685	1910	2081	1819
ENSG00000171105	INSR	0.208	6.12	0.087	0.32	0.059	0.22	1161	1069	1238	1337	1158	1129	1228	1279
ENSG00000204178	MACO1	0.265	4.644	0.087	0.32	0.027	0.13	387	396	451	489	386	418	448	468
ENSG00000136854	STXBP1	0.234	5.539	0.087	0.33	0.046	0.19	673	802	874	862	671	847	867	824
ENSG00000179818	PCBP1-AS1	-0.494	2.457	0.087	0.33	0.0094	0.059	101	116	76	78	101	122	75	75
ENSG00000205581	HMGN1	-0.171	8.071	0.087	0.33	0.086	0.28	4872	4979	4316	4432	4861	5258	4283	4239
ENSG00000004142	POLDIP2	0.184	6.687	0.088	0.33	0.071	0.25	1675	1660	1918	1872	1671	1753	1903	1790
ENSG00000030419	IKZF2	-1.336	-0.307	0.088	0.33	0.0055	0.038	15	19	6	7	15	20	6	7
ENSG00000074964	ARHGEF10L	0.544	2.319	0.088	0.33	0.023	0.12	80	58	117	84	80	61	116	80
ENSG00000100097	LGALS1	0.222	9.724	0.088	0.33	0.1	0.31	14672	12339	13764	17744	14639	13031	13658	16971
ENSG00000102897	LYRM1	-0.3	4.17	0.088	0.33	0.02	0.11	329	353	283	271	328	373	281	259
ENSG00000108591	DRG2	-0.223	5.609	0.088	0.33	0.037	0.16	932	881	757	797	930	931	751	762
ENSG00000114450	GNB4	-0.373	3.669	0.088	0.33	0.034	0.15	209	282	205	175	209	297	203	167
ENSG00000115415	STAT1	0.253	6.12	0.088	0.33	0.074	0.26	972	1221	1455	1158	970	1289	1444	1107
ENSG00000116984	MTR	-0.321	4.003	0.088	0.33	0.023	0.12	312	299	267	222	311	316	265	212
ENSG00000143811	PYCR2	-0.272	5.324	0.088	0.33	0.049	0.2	850	661	581	670	848	699	577	641
ENSG00000149657	LSM14B	-0.233	5.265	0.088	0.33	0.032	0.15	713	720	606	613	711	760	601	586
ENSG00000167193	CRK	0.176	7.2	0.088	0.33	0.082	0.27	2366	2408	2731	2661	2361	2543	2710	2545
ENSG00000169203	NPIPB12	-1.107	0.152	0.088	0.33	0.007	0.047	21	26	11	10	21	27	11	10
ENSG00000169607	CKAP2L	0.28	4.488	0.088	0.33	0.029	0.14	322	376	422	426	321	397	419	407
ENSG00000169718	DUS1L	-0.213	6.693	0.088	0.33	0.066	0.24	2086	1753	1601	1709	2081	1852	1589	1635
ENSG00000197054	ZNF763	1.322	-0.229	0.088	0.33	0.0084	0.054	11	4	16	21	11	4	16	20
ENSG00000197128	ZNF772	0.573	1.97	0.088	0.33	0.0097	0.06	48	58	86	72	48	61	85	69
ENSG00000205220	PSMB10	-0.628	1.774	0.088	0.33	0.0095	0.059	68	70	37	52	68	74	37	50
ENSG00000232368	FTLP2	0.891	0.708	0.088	0.33	0.0067	0.045	14	23	34	35	14	24	34	33
ENSG00000251323	LINC02728	-1.598	-0.722	0.088	0.33	0.0065	0.044	16	9	4	4	16	10	4	4
ENSG00000274427	ENSG00000274427	-1.34	-0.307	0.088	0.33	0.0083	0.053	22	12	7	6	22	13	7	6
ENSG00000286640	ENSG00000286640	0.543	2.122	0.088	0.33	0.0093	0.058	53	66	85	90	53	70	84	86
ENSG00000054116	TRAPPC3	0.194	6.48	0.089	0.33	0.067	0.24	1490	1387	1605	1685	1487	1465	1593	1612
ENSG00000066248	NGEF	1.167	0.038	0.089	0.33	0.0061	0.042	13	7	25	19	13	7	25	18
ENSG00000083097	DOP1A	-0.327	3.957	0.089	0.33	0.026	0.13	291	302	262	210	290	319	260	201
ENSG00000095794	CREM	0.219	5.519	0.089	0.33	0.04	0.17	747	717	841	862	745	757	835	824
ENSG00000107771	CCSER2	0.198	6.214	0.089	0.33	0.063	0.23	1168	1222	1412	1329	1165	1290	1401	1271
ENSG00000108468	CBX1	-0.185	6.912	0.089	0.33	0.069	0.25	2174	2255	1951	1945	2169	2381	1936	1860
ENSG00000108528	SLC25A11	0.213	5.638	0.089	0.33	0.042	0.18	794	798	910	936	792	843	903	895
ENSG00000109790	KLHL5	0.26	5.085	0.089	0.33	0.047	0.19	499	566	698	577	498	598	693	552
ENSG00000111481	COPZ1	0.177	7.439	0.089	0.33	0.085	0.28	2823	2809	3064	3303	2817	2966	3040	3159
ENSG00000139343	SNRPF	-0.261	6.295	0.089	0.33	0.071	0.25	1639	1318	1072	1394	1635	1392	1064	1334
ENSG00000147535	PLPP5	0.327	3.798	0.089	0.33	0.02	0.11	220	203	253	279	220	215	251	267
ENSG00000161267	BDH1	0.499	2.531	0.089	0.33	0.021	0.11	91	72	98	133	91	76	97	127
ENSG00000165512	ZNF22	0.273	4.605	0.089	0.33	0.033	0.15	357	403	485	433	356	425	481	414
ENSG00000167740	CYB5D2	0.331	3.737	0.089	0.33	0.018	0.097	213	192	259	251	213	203	257	240
ENSG00000170775	GPR37	0.22	6.502	0.089	0.33	0.074	0.26	1351	1542	1842	1527	1348	1628	1828	1460
ENSG00000177051	FBXO46	-0.262	4.724	0.089	0.33	0.025	0.12	514	478	417	410	513	505	414	392
ENSG00000186111	PIP5K1C	0.181	6.952	0.089	0.33	0.079	0.26	1958	2053	2317	2230	1954	2168	2299	2133
ENSG00000230409	TCEA1P2	1.485	-0.621	0.089	0.33	0.0082	0.053	5	5	15	13	5	5	15	12
ENSG00000256633	PDE2A-AS2	0.607	1.843	0.089	0.33	0.011	0.064	53	42	82	64	53	45	81	61
ENSG00000259332	ST20-MTHFS	1.066	0.315	0.089	0.33	0.0069	0.046	18	7	26	27	18	8	26	26
ENSG00000266412	NCOA4	0.216	7.539	0.089	0.33	0.09	0.29	2628	3322	3654	3256	2622	3508	3626	3114
ENSG00000275183	LENG9	0.738	1.238	0.089	0.33	0.0082	0.053	30	28	40	57	30	30	40	55
ENSG00000015133	CCDC88C	0.229	5.471	0.09	0.33	0.045	0.19	671	739	870	782	669	780	863	748
ENSG00000092931	MFSD11	0.262	4.806	0.09	0.33	0.038	0.16	450	427	567	484	449	451	563	463
ENSG00000100376	FAM118A	-0.273	4.556	0.09	0.33	0.024	0.12	426	459	363	370	425	485	360	354
ENSG00000105640	RPL18A	0.185	10.012	0.09	0.33	0.1	0.31	17488	15943	17494	20520	17449	16837	17360	19625
ENSG00000111684	LPCAT3	0.184	6.832	0.09	0.33	0.076	0.26	1786	1903	2122	2067	1782	2009	2106	1977
ENSG00000112655	PTK7	0.761	1.107	0.09	0.33	0.0068	0.046	23	29	47	42	23	31	47	40
ENSG00000121236	TRIM6	-0.227	5.804	0.09	0.33	0.049	0.2	996	1083	955	822	994	1144	948	786
ENSG00000126603	GLIS2	0.288	4.24	0.09	0.33	0.023	0.12	297	289	372	343	296	305	369	328
ENSG00000143315	PIGM	-0.536	2.156	0.09	0.33	0.0082	0.053	87	90	59	63	87	95	59	60
ENSG00000161057	PSMC2	0.185	7.392	0.09	0.33	0.084	0.28	2787	2649	2916	3262	2781	2798	2894	3120
ENSG00000162639	HENMT1	-0.559	2.083	0.09	0.33	0.0094	0.059	81	88	65	49	81	93	65	47
ENSG00000162976	SLC66A3	-0.289	4.387	0.09	0.33	0.027	0.13	370	421	335	313	369	444	332	299
ENSG00000166454	ATMIN	0.185	6.987	0.09	0.33	0.08	0.27	1978	2125	2424	2243	1974	2244	2405	2145
ENSG00000169641	LUZP1	0.253	5.208	0.09	0.33	0.047	0.19	518	645	679	708	517	681	674	677
ENSG00000177463	NR2C2	-0.292	4.306	0.09	0.33	0.024	0.12	360	388	321	290	359	410	319	277
ENSG00000196591	HDAC2	-0.179	7.478	0.09	0.33	0.081	0.27	3307	3239	2997	2787	3300	3421	2974	2665
ENSG00000196911	KPNA5	-0.409	3.388	0.09	0.33	0.035	0.16	197	210	186	121	197	222	185	115
ENSG00000213626	LBH	-0.397	3.23	0.09	0.33	0.017	0.092	171	192	125	151	171	203	124	145
ENSG00000243943	ZNF512	-0.514	2.31	0.09	0.33	0.01	0.062	90	106	71	67	90	112	70	64
ENSG00000006468	ETV1	-1.286	-0.161	0.091	0.33	0.0099	0.061	15	23	5	10	15	24	5	10
ENSG00000076604	TRAF4	0.179	7.057	0.091	0.33	0.08	0.27	2147	2170	2378	2508	2142	2292	2360	2399
ENSG00000135968	GCC2	0.226	5.334	0.091	0.33	0.04	0.17	664	619	757	744	663	654	751	712
ENSG00000148572	NRBF2	0.263	4.842	0.091	0.33	0.04	0.17	411	488	565	514	410	515	561	491
ENSG00000154240	CEP112	0.402	3.133	0.091	0.33	0.018	0.096	145	113	172	169	145	120	171	162
ENSG00000162174	ASRGL1	0.349	3.545	0.091	0.33	0.018	0.096	168	184	212	237	168	194	210	227
ENSG00000167526	RPL13	0.176	10.157	0.091	0.33	0.1	0.32	18969	18107	19450	22439	18927	19122	19301	21461
ENSG00000172765	TMCC1	0.261	4.612	0.091	0.33	0.027	0.13	388	379	466	453	387	400	462	433
ENSG00000183011	NAA38	0.29	4.832	0.091	0.33	0.051	0.2	483	401	472	609	482	424	468	583
ENSG00000197982	C1orf122	0.218	5.5	0.091	0.33	0.041	0.17	727	718	827	852	725	758	821	815
ENSG00000221184	ENSG00000221184	-1.594	-0.722	0.091	0.33	0.0078	0.051	11	14	3	5	11	15	3	5
ENSG00000234975	FTH1P2	0.557	1.986	0.091	0.33	0.0089	0.056	52	56	82	77	52	59	81	74
ENSG00000247708	STX18-AS1	-0.77	1.094	0.091	0.33	0.0063	0.043	45	43	29	22	45	45	29	21
ENSG00000279088	ENSG00000279088	-0.577	2.056	0.091	0.33	0.017	0.092	100	67	55	56	100	71	55	54
ENSG00000072415	MPP5	0.29	4.839	0.092	0.33	0.057	0.21	400	488	614	472	399	515	609	451
ENSG00000164323	CFAP97	0.328	4.187	0.092	0.33	0.048	0.19	245	311	393	305	244	328	390	291
ENSG00000184281	TSSC4	0.24	5.525	0.092	0.33	0.052	0.2	772	686	785	937	770	725	779	896
ENSG00000203872	C6orf163	-1.193	0.076	0.092	0.33	0.017	0.093	30	15	6	14	30	16	6	13
ENSG00000054356	PTPRN	0.933	0.546	0.092	0.34	0.0089	0.056	14	18	35	26	14	19	35	25
ENSG00000065427	KARS1	0.167	7.701	0.092	0.34	0.096	0.3	3387	3396	3860	3753	3379	3586	3830	3589
ENSG00000100241	SBF1	0.19	6.668	0.092	0.34	0.074	0.26	1554	1728	1881	1864	1551	1825	1867	1783
ENSG00000103253	HAGHL	-0.657	1.621	0.092	0.34	0.011	0.067	72	53	34	45	72	56	34	43
ENSG00000105429	MEGF8	0.264	4.752	0.092	0.34	0.037	0.16	389	455	527	486	388	480	523	465
ENSG00000108679	LGALS3BP	0.385	3.252	0.092	0.34	0.02	0.1	124	158	180	189	124	167	179	181
ENSG00000123572	NRK	-0.378	3.568	0.092	0.34	0.036	0.16	198	260	196	156	198	274	195	149
ENSG00000124209	RAB22A	0.254	4.936	0.092	0.34	0.04	0.17	519	444	591	557	518	469	586	533
ENSG00000127463	EMC1	0.193	6.57	0.092	0.34	0.072	0.25	1451	1613	1790	1714	1448	1703	1776	1639
ENSG00000132382	MYBBP1A	-0.188	6.806	0.092	0.34	0.069	0.24	2052	2066	1752	1863	2047	2182	1739	1782
ENSG00000137693	YAP1	-0.194	7.906	0.092	0.34	0.087	0.28	4053	4799	3973	3766	4044	5067	3943	3602
ENSG00000144040	SFXN5	-0.528	2.175	0.092	0.34	0.0087	0.056	91	88	61	63	91	93	61	60
ENSG00000154310	TNIK	-0.28	4.493	0.092	0.34	0.029	0.14	401	448	366	334	400	473	363	319
ENSG00000161714	PLCD3	0.191	6.374	0.092	0.34	0.068	0.24	1298	1378	1537	1518	1295	1455	1525	1452
ENSG00000168952	STXBP6	-0.43	2.91	0.092	0.34	0.015	0.084	156	137	99	119	156	145	98	114
ENSG00000170873	MTSS1	-1.576	-0.592	0.092	0.34	0.016	0.088	7	21	4	5	7	22	4	5
ENSG00000173039	RELA	0.236	5.198	0.092	0.34	0.042	0.18	573	590	726	644	572	623	720	616
ENSG00000177542	SLC25A22	0.266	4.62	0.092	0.34	0.031	0.14	393	377	436	489	392	398	433	468
ENSG00000247596	TWF2	0.24	5.465	0.092	0.34	0.051	0.2	724	675	747	905	722	713	741	866
ENSG00000259408	ENSG00000259408	-1.369	-0.386	0.092	0.34	0.0098	0.06	21	11	6	6	21	12	6	6
ENSG00000005020	SKAP2	0.253	4.721	0.093	0.34	0.03	0.14	404	425	495	494	403	449	491	472
ENSG00000033327	GAB2	0.191	7.145	0.093	0.34	0.085	0.28	2132	2440	2706	2512	2127	2576	2685	2402
ENSG00000079459	FDFT1	0.162	8.528	0.093	0.34	0.11	0.32	6005	6049	6947	6537	5992	6388	6894	6252
ENSG00000082269	FAM135A	-0.32	4.245	0.093	0.34	0.042	0.18	314	409	312	267	313	432	310	255
ENSG00000090612	ZNF268	0.357	3.48	0.093	0.34	0.021	0.11	153	182	225	205	153	192	223	196
ENSG00000096401	CDC5L	0.21	5.738	0.093	0.34	0.048	0.19	844	866	1021	956	842	914	1013	914
ENSG00000101280	ANGPT4	-1.099	0.208	0.093	0.34	0.0081	0.052	26	23	7	16	26	24	7	15
ENSG00000111652	COPS7A	0.2	6.111	0.093	0.34	0.065	0.24	1156	1066	1307	1245	1153	1126	1297	1191
ENSG00000111843	TMEM14C	0.187	6.548	0.093	0.34	0.071	0.25	1516	1509	1677	1767	1513	1594	1664	1690
ENSG00000137700	SLC37A4	-0.235	5.165	0.093	0.34	0.033	0.15	664	672	577	558	663	710	573	534
ENSG00000144959	NCEH1	0.276	4.966	0.093	0.34	0.053	0.21	422	553	628	552	421	583	623	528
ENSG00000147050	KDM6A	0.252	5.231	0.093	0.34	0.052	0.2	545	638	767	642	544	673	761	614
ENSG00000149273	RPS3	0.173	10.796	0.093	0.34	0.11	0.33	29927	27909	30487	34723	29860	29473	30253	33209
ENSG00000159459	UBR1	0.238	5.451	0.093	0.34	0.051	0.2	625	760	840	794	624	802	834	759
ENSG00000165185	KIAA1958	0.404	3.035	0.093	0.34	0.017	0.091	108	133	162	157	108	140	161	150
ENSG00000170835	CEL	-1.251	-0.184	0.093	0.34	0.0091	0.057	18	19	6	9	18	20	6	9
ENSG00000171206	TRIM8	0.379	3.186	0.093	0.34	0.013	0.076	133	137	175	177	133	145	174	169
ENSG00000177548	RABEP2	-0.334	3.73	0.093	0.34	0.02	0.1	244	263	214	188	243	278	212	180
ENSG00000181035	SLC25A42	0.364	3.372	0.093	0.34	0.018	0.097	144	166	191	208	144	175	190	199
ENSG00000185619	PCGF3	-0.236	5.364	0.093	0.34	0.04	0.17	819	718	647	658	817	758	642	629
ENSG00000247095	MIR210HG	-0.595	1.891	0.093	0.34	0.011	0.066	78	71	41	57	78	75	41	55
ENSG00000069424	KCNAB2	-1.273	-0.256	0.094	0.34	0.0068	0.045	20	15	7	7	20	16	7	7
ENSG00000100138	SNU13	0.209	7.658	0.094	0.34	0.094	0.29	3410	3069	3332	4156	3402	3241	3306	3975
ENSG00000101444	AHCY	0.163	8.223	0.094	0.34	0.1	0.31	4737	5009	5457	5457	4726	5290	5415	5219
ENSG00000111845	PAK1IP1	-0.22	5.489	0.094	0.34	0.038	0.17	847	820	715	715	845	866	710	684
ENSG00000113758	DBN1	0.179	6.961	0.094	0.34	0.083	0.27	2005	2034	2366	2207	2001	2148	2348	2111
ENSG00000127554	GFER	0.26	4.883	0.094	0.34	0.042	0.18	483	443	507	602	482	468	503	576
ENSG00000128944	KNSTRN	0.211	5.683	0.094	0.34	0.047	0.19	811	833	923	980	809	880	916	937
ENSG00000131732	ZCCHC9	-0.263	4.784	0.094	0.34	0.035	0.16	558	477	430	432	557	504	427	413
ENSG00000134321	RSAD2	0.949	0.472	0.094	0.34	0.0085	0.054	13	17	32	26	13	18	32	25
ENSG00000157212	PAXIP1	-0.262	5.012	0.094	0.34	0.044	0.18	610	602	562	449	609	636	558	429
ENSG00000163947	ARHGEF3	0.341	3.928	0.094	0.34	0.044	0.18	228	234	341	244	227	247	338	233
ENSG00000171867	PRNP	0.206	6.304	0.094	0.34	0.071	0.25	1177	1359	1519	1406	1174	1435	1507	1345
ENSG00000172216	CEBPB	0.188	6.733	0.094	0.34	0.076	0.26	1741	1697	1861	2055	1737	1792	1847	1966
ENSG00000197483	ZNF628	0.374	3.268	0.094	0.34	0.017	0.091	144	143	198	174	144	151	197	166
ENSG00000198018	ENTPD7	0.307	4.051	0.094	0.34	0.029	0.14	236	274	298	332	235	289	296	318
ENSG00000261884	ENSG00000261884	-0.723	1.337	0.094	0.34	0.015	0.083	64	40	31	31	64	42	31	30
ENSG00000285410	GABPB1-IT1	-0.602	1.773	0.094	0.34	0.0099	0.061	65	72	45	45	65	76	45	43
ENSG00000067208	EVI5	-0.273	4.899	0.095	0.34	0.046	0.19	514	610	510	421	513	644	506	402
ENSG00000102057	KCND1	-0.832	1.015	0.095	0.34	0.021	0.11	56	28	26	21	56	30	26	20
ENSG00000102401	ARMCX3	0.231	5.254	0.095	0.34	0.043	0.18	584	627	743	679	583	662	737	649
ENSG00000104218	CSPP1	-0.294	4.443	0.095	0.34	0.037	0.16	460	364	342	330	459	385	339	316
ENSG00000111325	OGFOD2	-0.651	1.633	0.095	0.34	0.012	0.07	66	60	49	30	66	63	49	29
ENSG00000111725	PRKAB1	0.246	4.853	0.095	0.34	0.035	0.16	460	452	560	521	459	477	556	498
ENSG00000117000	RLF	0.264	4.709	0.095	0.34	0.037	0.16	375	444	503	481	374	469	499	460
ENSG00000128607	KLHDC10	0.251	4.816	0.095	0.34	0.036	0.16	439	448	499	557	438	473	495	533
ENSG00000132005	RFX1	0.292	4.161	0.095	0.34	0.026	0.13	289	265	326	352	288	280	323	337
ENSG00000133606	MKRN1	0.195	6.201	0.095	0.34	0.068	0.24	1148	1223	1389	1325	1145	1291	1378	1267
ENSG00000135451	TROAP	-0.245	4.966	0.095	0.34	0.032	0.15	597	571	480	506	596	603	476	484
ENSG00000136243	NUP42	-0.27	4.559	0.095	0.34	0.029	0.14	430	457	386	349	429	482	383	334
ENSG00000138587	MNS1	-0.478	2.485	0.095	0.34	0.01	0.063	116	104	76	83	116	110	75	79
ENSG00000138768	USO1	0.227	7.092	0.095	0.34	0.094	0.29	1977	2368	2849	2237	1973	2500	2827	2139
ENSG00000146833	TRIM4	0.3	4.112	0.095	0.34	0.03	0.14	249	284	347	310	248	300	344	296
ENSG00000171262	FAM98B	-0.214	5.681	0.095	0.34	0.042	0.18	956	945	799	840	954	998	793	803
ENSG00000176788	BASP1	-0.171	8.595	0.095	0.34	0.096	0.3	7326	6838	6111	6473	7310	7221	6064	6191
ENSG00000178429	RPS3AP5	0.835	0.934	0.095	0.34	0.017	0.093	26	19	29	51	26	20	29	49
ENSG00000183048	SLC25A10	-0.32	3.962	0.095	0.34	0.026	0.13	316	278	221	255	315	294	219	244
ENSG00000214706	IFRD2	0.198	6.011	0.095	0.34	0.054	0.21	1054	1021	1177	1203	1052	1078	1168	1151
ENSG00000234737	KRT18P15	1.101	0.058	0.095	0.34	0.0071	0.047	8	12	21	23	8	13	21	22
ENSG00000259305	ZHX1-C8orf76	-1.116	0.094	0.095	0.34	0.0093	0.058	19	26	12	8	19	27	12	8
ENSG00000278765	ENSG00000278765	-1.399	-0.471	0.095	0.34	0.0073	0.048	14	16	7	4	14	17	7	4
ENSG00000281207	SLFNL1-AS1	-1.333	-0.308	0.095	0.34	0.0084	0.054	12	22	6	7	12	23	6	7
ENSG00000018510	AGPS	0.208	6.208	0.096	0.34	0.071	0.25	1095	1274	1420	1318	1093	1345	1409	1260
ENSG00000063660	GPC1	-0.165	8.099	0.096	0.34	0.096	0.3	4955	5065	4471	4465	4944	5349	4437	4270
ENSG00000067064	IDI1	-0.198	6.415	0.096	0.34	0.067	0.24	1619	1530	1437	1308	1615	1616	1426	1251
ENSG00000107672	NSMCE4A	-0.213	5.839	0.096	0.34	0.049	0.2	1078	1043	966	863	1076	1101	959	825
ENSG00000111229	ARPC3	0.169	8.038	0.096	0.34	0.1	0.31	4447	4111	4691	4932	4437	4342	4655	4717
ENSG00000131725	WDR44	0.325	4.342	0.096	0.34	0.059	0.22	250	370	407	369	249	390	404	353
ENSG00000164056	SPRY1	-0.551	2.08	0.096	0.34	0.011	0.065	90	78	50	65	90	83	50	62
ENSG00000165626	BEND7	0.405	3.303	0.096	0.34	0.039	0.17	134	156	229	156	134	165	227	149
ENSG00000167700	MFSD3	-0.282	4.469	0.096	0.34	0.031	0.14	403	433	317	370	402	457	315	354
ENSG00000169715	MT1E	0.711	1.512	0.096	0.34	0.031	0.14	43	29	41	77	43	31	41	74
ENSG00000196456	ZNF775	0.635	1.574	0.096	0.34	0.01	0.062	36	42	65	56	36	44	65	53
ENSG00000261270	ENSG00000261270	1.139	-0.046	0.096	0.34	0.0066	0.045	9	9	20	21	9	10	20	20
ENSG00000261408	TEN1-CDK3	-0.921	0.586	0.096	0.34	0.0078	0.051	34	28	20	13	34	30	20	12
ENSG00000265590	CFAP298-TCP10L	-1.182	-0.071	0.096	0.34	0.01	0.061	17	23	9	8	17	24	9	8
ENSG00000266066	POLRMTP1	-1.44	-0.559	0.096	0.34	0.0094	0.059	17	11	5	5	17	12	5	5
ENSG00000277662	ENSG00000277662	-1.222	-0.047	0.096	0.34	0.02	0.1	28	13	6	11	28	14	6	11
ENSG00000063978	RNF4	0.226	6.179	0.097	0.34	0.076	0.26	1025	1282	1426	1273	1023	1353	1415	1217
ENSG00000100030	MAPK1	0.209	6.506	0.097	0.34	0.079	0.27	1336	1578	1783	1585	1333	1666	1769	1516
ENSG00000125952	MAX	0.212	5.583	0.097	0.34	0.047	0.19	784	750	906	870	782	792	899	832
ENSG00000168938	PPIC	-0.502	2.573	0.097	0.34	0.028	0.13	131	105	66	101	131	111	65	97
ENSG00000064652	SNX24	0.224	5.524	0.097	0.35	0.052	0.2	707	759	913	798	705	801	906	763
ENSG00000067167	TRAM1	0.199	7.723	0.097	0.35	0.1	0.31	3174	3632	4253	3557	3167	3835	4220	3402
ENSG00000085415	SEH1L	-0.205	6.382	0.097	0.35	0.067	0.24	1435	1650	1315	1362	1432	1742	1305	1303
ENSG00000100603	SNW1	0.187	6.32	0.097	0.35	0.071	0.25	1287	1295	1483	1457	1284	1368	1472	1393
ENSG00000109424	UCP1	-0.845	0.873	0.097	0.35	0.01	0.063	29	47	22	20	29	49	22	19
ENSG00000137135	ARHGEF39	-0.359	3.52	0.097	0.35	0.025	0.12	247	195	174	169	246	206	173	162
ENSG00000155016	CYP2U1	-0.917	0.626	0.097	0.35	0.0096	0.06	26	38	15	19	26	40	15	18
ENSG00000162961	DPY30	0.22	6.314	0.097	0.35	0.076	0.26	1357	1182	1342	1616	1354	1249	1332	1546
ENSG00000182985	CADM1	0.196	6.3	0.097	0.35	0.071	0.25	1242	1295	1384	1522	1239	1368	1373	1456
ENSG00000189223	PAX8-AS1	-0.206	6.216	0.097	0.35	0.066	0.24	1404	1347	1275	1110	1401	1423	1265	1061
ENSG00000270127	ENSG00000270127	-0.898	0.613	0.097	0.35	0.0073	0.048	34	29	19	15	34	31	19	14
ENSG00000278619	MRM1	-0.34	3.64	0.097	0.35	0.022	0.11	258	219	188	188	257	232	187	180
ENSG00000005889	ZFX	-0.273	4.445	0.098	0.35	0.028	0.13	428	392	348	330	427	414	345	316
ENSG00000015171	ZMYND11	-0.278	4.399	0.098	0.35	0.028	0.13	379	416	338	318	378	439	335	304
ENSG00000087253	LPCAT2	-0.285	4.345	0.098	0.35	0.031	0.14	375	392	339	291	374	414	336	278
ENSG00000099917	MED15	0.175	7.317	0.098	0.35	0.092	0.29	2704	2475	2893	2953	2698	2614	2871	2824
ENSG00000100319	ZMAT5	0.311	3.844	0.098	0.35	0.022	0.11	223	217	265	281	223	229	263	269
ENSG00000108819	PPP1R9B	0.175	6.942	0.098	0.35	0.087	0.28	1958	2036	2277	2231	1954	2150	2260	2134
ENSG00000112096	SOD2	0.235	5.476	0.098	0.35	0.055	0.21	633	778	818	843	632	821	812	806
ENSG00000112893	MAN2A1	0.23	6.746	0.098	0.35	0.092	0.29	1485	1929	2167	1838	1482	2036	2150	1758
ENSG00000113558	SKP1	0.169	7.511	0.098	0.35	0.099	0.3	2934	3006	3444	3231	2927	3174	3418	3090
ENSG00000115468	EFHD1	-0.203	6.377	0.098	0.35	0.066	0.24	1587	1485	1261	1408	1583	1568	1251	1347
ENSG00000123064	DDX54	0.18	7.292	0.098	0.35	0.089	0.29	2595	2484	2721	3034	2589	2623	2700	2902
ENSG00000124831	LRRFIP1	0.162	8.482	0.098	0.35	0.11	0.33	6007	5665	6385	6678	5994	5983	6336	6387
ENSG00000125484	GTF3C4	0.244	5.539	0.098	0.35	0.062	0.23	638	831	890	851	637	877	883	814
ENSG00000127585	FBXL16	-0.279	4.408	0.098	0.35	0.028	0.13	417	383	314	345	416	405	312	330
ENSG00000133874	RNF122	-0.468	2.506	0.098	0.35	0.011	0.066	109	114	79	83	109	120	78	79
ENSG00000145919	BOD1	0.218	5.718	0.098	0.35	0.056	0.21	780	901	1011	944	778	951	1003	903
ENSG00000151327	FAM177A1	0.213	5.506	0.098	0.35	0.046	0.19	727	726	826	857	725	767	820	820
ENSG00000161682	FAM171A2	-0.469	2.629	0.098	0.35	0.017	0.094	114	129	76	100	114	136	75	96
ENSG00000172878	METAP1D	-0.394	3.189	0.098	0.35	0.023	0.12	194	159	147	121	194	168	146	116
ENSG00000173065	FAM222B	0.207	5.653	0.098	0.35	0.048	0.19	806	808	924	938	804	853	917	897
ENSG00000176055	MBLAC2	-0.55	2.103	0.098	0.35	0.015	0.082	78	93	67	49	78	98	67	47
ENSG00000177556	ATOX1	0.222	5.75	0.098	0.35	0.057	0.22	932	784	971	1030	930	828	964	985
ENSG00000198538	ZNF28	0.315	4.293	0.098	0.35	0.054	0.21	266	336	421	327	265	354	418	312
ENSG00000247345	ENSG00000247345	-0.662	1.492	0.098	0.35	0.0093	0.058	51	63	34	38	51	66	34	36
ENSG00000268043	NBPF12	-0.521	2.17	0.098	0.35	0.0092	0.058	93	85	60	64	93	90	60	61
ENSG00000273253	ENSG00000273253	-1.036	0.225	0.098	0.35	0.0085	0.055	24	25	11	13	24	26	11	12
ENSG00000086544	ITPKC	0.232	5.053	0.099	0.35	0.039	0.17	517	536	605	633	516	566	600	605
ENSG00000099256	PRTFDC1	-0.544	2.024	0.099	0.35	0.0097	0.06	83	79	55	55	83	83	55	53
ENSG00000103089	FA2H	1.57	-0.827	0.099	0.35	0.011	0.068	4	4	10	14	4	4	10	13
ENSG00000117620	SLC35A3	-0.251	5.044	0.099	0.35	0.045	0.18	615	620	569	469	614	655	565	448
ENSG00000123643	SLC36A1	0.221	5.612	0.099	0.35	0.054	0.21	718	841	917	900	716	888	910	861
ENSG00000137804	NUSAP1	-0.512	2.278	0.099	0.35	0.013	0.077	101	91	59	75	101	96	59	72
ENSG00000140403	DNAJA4	-0.429	2.776	0.099	0.35	0.014	0.079	129	137	105	93	129	145	104	89
ENSG00000144824	PHLDB2	0.22	6.131	0.099	0.35	0.077	0.26	1040	1195	1422	1183	1038	1262	1411	1131
ENSG00000146350	TBC1D32	-0.29	4.236	0.099	0.35	0.029	0.14	339	373	306	276	338	394	304	264
ENSG00000161835	TAMALIN	0.474	2.4	0.099	0.35	0.013	0.075	73	77	102	107	73	81	101	102
ENSG00000184029	DSCR4	0.567	1.86	0.099	0.35	0.0097	0.06	48	50	70	76	48	53	69	73
ENSG00000187581	COX8C	0.482	2.433	0.099	0.35	0.016	0.09	79	74	94	120	79	78	93	115
ENSG00000229953	ENSG00000229953	0.529	2.137	0.099	0.35	0.014	0.08	58	63	76	100	58	67	75	96
ENSG00000231177	LINC00852	-1.08	0.134	0.099	0.35	0.012	0.071	28	18	11	10	28	19	11	10
ENSG00000286964	ENSG00000286964	-0.704	1.303	0.099	0.35	0.011	0.066	58	42	31	30	58	45	31	29
ENSG00000065978	YBX1	0.171	10.201	0.1	0.35	0.12	0.34	19934	18368	20179	22936	19890	19397	20024	21936
ENSG00000073008	PVR	0.199	5.987	0.1	0.35	0.058	0.22	1049	990	1139	1202	1047	1046	1130	1150
ENSG00000089159	PXN	0.16	8.105	0.1	0.35	0.11	0.33	4592	4406	5063	4988	4582	4653	5024	4770
ENSG00000089775	ZBTB25	-0.479	2.42	0.1	0.35	0.012	0.069	108	102	71	80	108	108	70	77
ENSG00000099804	CDC34	0.184	7.099	0.1	0.35	0.09	0.29	2295	2144	2376	2667	2290	2264	2358	2551
ENSG00000100483	VCPKMT	-0.404	2.934	0.1	0.35	0.015	0.085	151	145	113	111	151	153	112	106
ENSG00000101935	AMMECR1	-0.253	4.715	0.1	0.35	0.032	0.15	481	502	424	401	480	530	421	383
ENSG00000103226	NOMO3	0.692	1.531	0.1	0.35	0.023	0.12	23	50	56	63	23	53	56	60
ENSG00000105889	STEAP1B	-0.3	4.019	0.1	0.35	0.025	0.12	322	292	251	248	321	309	249	237
ENSG00000125458	NT5C	-0.269	4.701	0.1	0.35	0.039	0.17	536	443	398	414	535	468	395	396
ENSG00000128829	EIF2AK4	0.173	7.283	0.1	0.35	0.094	0.29	2426	2635	2856	2849	2421	2782	2834	2725
ENSG00000128923	MINDY2	0.195	6.038	0.1	0.35	0.061	0.23	1086	1030	1197	1225	1084	1088	1188	1172
ENSG00000130956	HABP4	0.269	4.422	0.1	0.35	0.03	0.14	350	320	393	414	349	338	390	396
ENSG00000131188	PRR7	-0.846	0.804	0.1	0.35	0.0097	0.06	38	34	25	15	38	36	25	14
ENSG00000138698	RAP1GDS1	0.219	5.735	0.1	0.35	0.059	0.22	825	875	1069	909	823	924	1061	869
ENSG00000144355	DLX1	-1.437	-0.56	0.1	0.35	0.0089	0.056	12	16	4	6	12	17	4	6
ENSG00000149781	FERMT3	-0.695	1.345	0.1	0.35	0.011	0.064	52	51	26	38	52	54	26	36
ENSG00000157538	VPS26C	0.217	5.898	0.1	0.35	0.065	0.24	914	991	1203	1010	912	1046	1194	966
ENSG00000158786	PLA2G2F	0.908	0.532	0.1	0.35	0.0097	0.06	17	15	33	27	17	16	33	26
ENSG00000163918	RFC4	-0.215	5.558	0.1	0.35	0.045	0.18	865	882	776	729	863	931	770	697
ENSG00000163961	RNF168	-0.232	5.192	0.1	0.35	0.041	0.18	697	665	606	553	695	702	601	529
ENSG00000165282	PIGO	0.265	4.475	0.1	0.35	0.032	0.15	335	361	434	402	334	381	431	384
ENSG00000166166	TRMT61A	0.27	4.424	0.1	0.35	0.033	0.15	347	324	384	424	346	342	381	406
ENSG00000167693	NXN	0.185	6.353	0.1	0.35	0.075	0.26	1343	1301	1516	1491	1340	1374	1504	1426
ENSG00000168894	RNF181	0.258	5.992	0.1	0.35	0.081	0.27	1080	923	1005	1391	1078	975	997	1331
ENSG00000171960	PPIH	-0.262	5.395	0.1	0.35	0.058	0.22	839	744	570	749	837	786	566	717
ENSG00000173660	UQCRH	0.19	8.209	0.1	0.35	0.1	0.32	5017	4544	4970	5939	5006	4799	4932	5680
ENSG00000176978	DPP7	-0.332	3.839	0.1	0.35	0.033	0.15	306	241	211	224	305	255	209	214
ENSG00000177311	ZBTB38	0.301	4.331	0.1	0.35	0.05	0.2	272	349	415	349	271	368	412	334
ENSG00000178188	SH2B1	-0.233	5.157	0.1	0.35	0.038	0.17	660	669	544	586	659	706	540	561
ENSG00000197622	CDC42SE1	0.188	6.723	0.1	0.35	0.084	0.28	1638	1777	2045	1845	1634	1876	2029	1764
ENSG00000198680	TUSC1	0.312	3.922	0.1	0.35	0.03	0.14	245	220	267	310	244	233	265	297
ENSG00000213347	MXD3	-0.48	2.551	0.1	0.35	0.019	0.1	120	111	69	97	120	117	68	93
ENSG00000213799	ZNF845	0.382	3.16	0.1	0.35	0.02	0.1	122	143	162	184	122	151	161	176
ENSG00000221838	AP4M1	0.476	2.467	0.1	0.35	0.017	0.093	89	68	113	106	89	72	112	101
ENSG00000259781	HMGB1P6	-0.391	3.217	0.1	0.35	0.024	0.12	195	165	123	151	195	174	122	145
ENSG00000266709	ENSG00000266709	-0.581	1.821	0.1	0.35	0.011	0.068	75	66	51	43	75	70	51	41
ENSG00000269968	ENSG00000269968	-0.901	0.694	0.1	0.35	0.012	0.072	41	26	13	23	41	28	13	22
ENSG00000002919	SNX11	0.27	4.339	0.1	0.36	0.032	0.15	303	329	373	389	302	347	370	372
ENSG00000008853	RHOBTB2	-0.21	5.81	0.1	0.36	0.055	0.21	1097	980	916	879	1095	1035	909	841
ENSG00000035681	NSMAF	-0.263	4.52	0.1	0.36	0.028	0.13	431	430	355	363	430	454	352	347
ENSG00000050393	MCUR1	0.216	5.681	0.1	0.36	0.058	0.22	866	773	902	1003	864	817	895	959
ENSG00000053770	AP5M1	0.22	5.366	0.1	0.36	0.05	0.2	624	690	784	748	623	729	778	715
ENSG00000076321	KLHL20	-0.363	3.488	0.1	0.36	0.031	0.14	188	243	175	160	188	256	174	153
ENSG00000076555	ACACB	-0.945	0.424	0.1	0.36	0.0092	0.058	29	26	16	13	29	28	16	12
ENSG00000077238	IL4R	0.235	4.967	0.1	0.36	0.043	0.18	505	486	608	558	504	513	603	534
ENSG00000086758	HUWE1	0.184	7.864	0.1	0.36	0.11	0.32	3438	4108	4332	4239	3430	4338	4299	4054
ENSG00000097046	CDC7	-0.307	3.988	0.1	0.36	0.026	0.13	314	289	228	259	313	305	226	248
ENSG00000099331	MYO9B	-0.182	7.07	0.1	0.36	0.088	0.28	2404	2532	2285	2067	2399	2674	2268	1977
ENSG00000100225	FBXO7	0.185	6.545	0.1	0.36	0.083	0.27	1468	1551	1794	1640	1465	1638	1780	1568
ENSG00000100815	TRIP11	0.231	5.158	0.1	0.36	0.049	0.2	534	599	692	638	533	632	687	610
ENSG00000102738	MRPS31	-0.225	5.301	0.1	0.36	0.042	0.18	757	709	611	643	755	749	606	615
ENSG00000104695	PPP2CB	0.187	7.178	0.1	0.36	0.096	0.3	2163	2520	2758	2574	2158	2661	2737	2462
ENSG00000106052	TAX1BP1	0.176	6.857	0.1	0.36	0.089	0.29	1855	1906	2196	2054	1851	2013	2179	1964
ENSG00000107140	TESK1	0.25	4.661	0.1	0.36	0.036	0.16	416	381	475	473	415	402	471	452
ENSG00000107338	SHB	0.379	3.254	0.1	0.36	0.028	0.13	159	125	197	172	159	132	196	164
ENSG00000109265	CRACD	0.376	3.498	0.1	0.36	0.048	0.19	143	194	248	190	143	204	246	181
ENSG00000112651	MRPL2	0.288	4.499	0.1	0.36	0.053	0.21	376	326	375	482	375	344	372	461
ENSG00000115211	EIF2B4	0.2	5.953	0.1	0.36	0.061	0.23	982	1009	1084	1203	980	1065	1076	1151
ENSG00000115541	HSPE1	-0.229	8.173	0.1	0.36	0.1	0.31	5853	4917	3968	5224	5840	5193	3937	4997
ENSG00000117318	ID3	0.2	6.103	0.1	0.36	0.072	0.25	1164	1046	1226	1312	1161	1105	1217	1255
ENSG00000120669	SOHLH2	-0.398	3.178	0.1	0.36	0.029	0.14	181	169	112	154	181	179	111	148
ENSG00000130985	UBA1	0.155	8.551	0.1	0.36	0.12	0.35	6048	6225	6930	6733	6034	6574	6877	6439
ENSG00000131848	ZSCAN5A	-0.532	2.266	0.1	0.36	0.032	0.15	118	73	63	69	118	78	63	66
ENSG00000132300	PTCD3	-0.186	6.472	0.1	0.36	0.073	0.25	1609	1654	1457	1412	1605	1747	1446	1350
ENSG00000138668	HNRNPD	-0.184	9.056	0.1	0.36	0.1	0.32	10259	9325	7951	9283	10236	9848	7890	8878
ENSG00000140092	FBLN5	-0.896	0.571	0.1	0.36	0.01	0.061	29	32	17	16	29	34	17	15
ENSG00000143458	GABPB2	-0.768	1.095	0.1	0.36	0.011	0.066	45	43	19	32	45	45	19	31
ENSG00000145425	RPS3A	0.149	9.915	0.1	0.36	0.13	0.37	15611	16062	17817	17308	15576	16962	17680	16553
ENSG00000152990	ADGRA3	-0.223	5.276	0.1	0.36	0.041	0.17	705	734	617	616	703	775	612	589
ENSG00000159166	LAD1	0.186	6.347	0.1	0.36	0.076	0.26	1276	1356	1493	1501	1273	1432	1482	1436
ENSG00000163389	POGLUT1	-0.382	3.166	0.1	0.36	0.019	0.1	161	185	139	127	161	195	138	121
ENSG00000163738	MTHFD2L	-0.465	2.477	0.1	0.36	0.013	0.074	111	107	80	78	111	113	79	75
ENSG00000164674	SYTL3	0.509	2.247	0.1	0.36	0.017	0.091	77	56	93	96	77	59	92	92
ENSG00000166145	SPINT1	0.157	8.502	0.1	0.36	0.12	0.35	5820	6037	6791	6431	5807	6375	6739	6150
ENSG00000167548	KMT2D	-0.214	5.681	0.1	0.36	0.052	0.2	908	993	848	791	906	1048	842	756
ENSG00000167986	DDB1	0.179	8.599	0.1	0.36	0.11	0.33	5789	6792	7421	6827	5776	7172	7364	6529
ENSG00000170035	UBE2E3	-0.191	6.582	0.1	0.36	0.073	0.26	1818	1710	1483	1608	1814	1806	1472	1538
ENSG00000178074	C2orf69	-0.244	4.876	0.1	0.36	0.038	0.16	556	541	485	441	555	571	481	422
ENSG00000181143	MUC16	-1.196	-0.138	0.1	0.36	0.013	0.075	15	23	9	7	15	24	9	7
ENSG00000183049	CAMK1D	-1.666	-0.829	0.1	0.36	0.011	0.064	11	12	1	6	11	13	1	6
ENSG00000186300	ZNF555	0.566	1.861	0.1	0.36	0.013	0.074	53	45	66	80	53	48	65	77
ENSG00000187193	MT1X	0.706	1.264	0.1	0.36	0.013	0.077	32	28	39	59	32	30	39	57
ENSG00000196263	ZNF471	1.143	-0.112	0.1	0.36	0.0076	0.05	8	9	20	19	8	10	20	18
ENSG00000196961	AP2A1	0.164	7.808	0.1	0.36	0.11	0.32	3555	3757	4207	3984	3547	3967	4175	3810
ENSG00000197122	SRC	-0.218	5.439	0.1	0.36	0.043	0.18	826	784	681	703	824	828	676	672
ENSG00000198721	ECI2	0.227	5.262	0.1	0.36	0.05	0.2	575	644	741	687	574	680	735	657
ENSG00000198807	PAX9	-0.691	1.319	0.1	0.36	0.011	0.068	45	56	32	30	45	59	32	29
ENSG00000213722	DDAH2	0.205	6.051	0.1	0.36	0.067	0.24	1119	1008	1163	1289	1117	1065	1154	1233
ENSG00000213859	KCTD11	0.312	3.842	0.1	0.36	0.03	0.14	234	206	285	260	233	218	283	249
ENSG00000236312	RPL34P34	1.192	-0.23	0.1	0.36	0.0073	0.048	8	8	17	19	8	8	17	18
ENSG00000245958	SEPTIN7P14	-0.548	2.013	0.1	0.36	0.013	0.076	76	84	62	47	76	89	62	45
ENSG00000255139	ENSG00000255139	1.622	-0.791	0.1	0.36	0.028	0.13	5	3	18	6	5	3	18	6
ENSG00000270580	PKD1P6-NPIPP1	-0.587	1.779	0.1	0.36	0.011	0.065	65	72	49	42	65	76	49	40
ENSG00000274943	ENSG00000274943	-1.398	-0.471	0.1	0.36	0.0099	0.061	12	18	8	3	12	19	8	3
ENSG00000003056	M6PR	0.258	6.332	0.11	0.36	0.1	0.31	1061	1473	1698	1333	1059	1555	1685	1274
ENSG00000074356	NCBP3	-0.203	6.038	0.11	0.36	0.063	0.23	1187	1242	1118	991	1184	1311	1109	948
ENSG00000078246	TULP3	0.24	4.886	0.11	0.36	0.043	0.18	494	441	555	549	493	466	551	525
ENSG00000118162	KPTN	-0.336	3.657	0.11	0.36	0.03	0.14	267	216	189	192	266	228	188	184
ENSG00000119638	NEK9	-0.204	5.968	0.11	0.36	0.06	0.22	1152	1162	1066	942	1149	1227	1058	901
ENSG00000127540	UQCR11	0.184	6.96	0.11	0.36	0.093	0.29	2092	1937	2156	2422	2087	2046	2139	2317
ENSG00000133313	CNDP2	0.174	7.905	0.11	0.36	0.11	0.32	3629	4162	4479	4309	3621	4395	4445	4121
ENSG00000136247	ZDHHC4	0.267	4.324	0.11	0.36	0.031	0.15	308	318	378	375	307	336	375	359
ENSG00000138028	CGREF1	-0.875	0.6	0.11	0.36	0.0085	0.054	32	30	17	17	32	32	17	16
ENSG00000140993	TIGD7	0.875	0.732	0.11	0.36	0.02	0.1	13	25	42	27	13	26	42	26
ENSG00000145740	SLC30A5	0.218	5.707	0.11	0.36	0.066	0.24	804	864	1053	886	802	912	1045	847
ENSG00000153130	SCOC	-0.22	5.705	0.11	0.36	0.059	0.22	941	996	902	761	939	1052	895	728
ENSG00000157837	SPPL3	0.207	5.974	0.11	0.36	0.067	0.24	957	1058	1238	1088	955	1117	1229	1040
ENSG00000158006	PAFAH2	0.269	4.591	0.11	0.36	0.046	0.19	411	343	481	427	410	362	477	408
ENSG00000160584	SIK3	0.209	5.684	0.11	0.36	0.06	0.22	793	853	1003	900	791	901	995	861
ENSG00000163249	CCNYL1	0.197	6.534	0.11	0.36	0.088	0.28	1419	1565	1841	1580	1416	1652	1827	1511
ENSG00000169855	ROBO1	-0.34	4.407	0.11	0.36	0.077	0.26	328	486	368	275	327	513	365	263
ENSG00000171202	TMEM126A	0.233	4.925	0.11	0.36	0.04	0.17	485	478	570	562	484	505	566	537
ENSG00000174748	RPL15	0.159	10.41	0.11	0.36	0.13	0.36	22545	21921	23484	26169	22495	23149	23304	25028
ENSG00000175029	CTBP2	0.178	6.508	0.11	0.36	0.083	0.27	1472	1478	1694	1645	1469	1561	1681	1573
ENSG00000188352	FOCAD	0.204	6.002	0.11	0.36	0.067	0.24	956	1101	1221	1148	954	1162	1212	1098
ENSG00000198185	ZNF334	-0.811	0.851	0.11	0.36	0.0097	0.06	36	38	25	17	36	40	25	16
ENSG00000198231	DDX42	-0.175	6.968	0.11	0.36	0.086	0.28	2323	2267	2075	1990	2318	2394	2059	1903
ENSG00000262919	CCNQ	0.281	4.31	0.11	0.36	0.038	0.17	313	304	341	409	312	321	338	391
ENSG00000268575	ENSG00000268575	-1.07	0.188	0.11	0.36	0.013	0.076	19	29	15	7	19	30	15	7
ENSG00000271576	PRKACB-DT	-1.541	-0.756	0.11	0.36	0.0093	0.058	15	9	3	5	15	10	3	5
ENSG00000279443	ENSG00000279443	-0.723	1.378	0.11	0.36	0.034	0.15	69	38	39	25	69	40	39	24
ENSG00000285967	NIPBL-DT	-0.55	1.934	0.11	0.36	0.012	0.069	74	78	53	50	74	82	53	48
ENSG00000001631	KRIT1	-0.335	3.515	0.11	0.37	0.021	0.11	219	217	181	164	219	229	180	157
ENSG00000026652	AGPAT4	-0.311	3.81	0.11	0.37	0.025	0.12	255	278	213	216	254	293	211	207
ENSG00000051382	PIK3CB	0.214	6.347	0.11	0.37	0.094	0.29	1187	1418	1646	1375	1184	1497	1633	1315
ENSG00000062370	ZNF112	-0.78	0.896	0.11	0.37	0.0097	0.06	37	39	23	21	37	41	23	20
ENSG00000068903	SIRT2	0.238	4.909	0.11	0.37	0.047	0.19	448	502	581	540	447	530	577	516
ENSG00000072042	RDH11	0.171	7.4	0.11	0.37	0.11	0.32	2883	2611	3013	3173	2877	2758	2990	3035
ENSG00000072121	ZFYVE26	0.248	4.787	0.11	0.37	0.05	0.2	399	471	533	500	398	497	529	478
ENSG00000072135	PTPN18	-0.235	5.018	0.11	0.37	0.041	0.17	616	591	534	492	615	624	530	470
ENSG00000073737	DHRS9	-1.368	-0.282	0.11	0.37	0.021	0.11	13	22	2	11	13	23	2	11
ENSG00000080947	CROCCP3	-1.537	-0.622	0.11	0.37	0.016	0.086	17	10	1	8	17	11	1	8
ENSG00000088766	CRLS1	0.377	3.341	0.11	0.37	0.037	0.16	123	178	194	198	123	188	193	189
ENSG00000088833	NSFL1C	0.186	7.405	0.11	0.37	0.1	0.32	2938	2545	2938	3300	2931	2688	2915	3156
ENSG00000099810	MTAP	-0.206	6.053	0.11	0.37	0.067	0.24	1317	1140	1089	1040	1314	1204	1081	995
ENSG00000101608	MYL12A	0.164	8.14	0.11	0.37	0.12	0.34	4696	4505	4917	5391	4686	4758	4879	5156
ENSG00000102384	CENPI	-0.245	4.761	0.11	0.37	0.034	0.15	506	507	431	423	505	535	428	405
ENSG00000103423	DNAJA3	0.188	6.395	0.11	0.37	0.087	0.28	1309	1410	1628	1469	1306	1489	1616	1405
ENSG00000105357	MYH14	0.171	7.153	0.11	0.37	0.1	0.31	2404	2226	2675	2536	2399	2351	2655	2425
ENSG00000106682	EIF4H	0.155	8.662	0.11	0.37	0.13	0.36	6436	6824	7552	7216	6422	7206	7494	6901
ENSG00000107331	ABCA2	-0.545	2.127	0.11	0.37	0.022	0.11	77	97	48	71	77	102	48	68
ENSG00000110400	NECTIN1	-0.176	7.732	0.11	0.37	0.1	0.31	3647	4150	3392	3509	3639	4382	3366	3356
ENSG00000111371	SLC38A1	0.163	8.793	0.11	0.37	0.13	0.36	6805	7672	8333	7882	6790	8102	8269	7538
ENSG00000111670	GNPTAB	0.219	5.725	0.11	0.37	0.071	0.25	763	926	1026	939	761	977	1018	898
ENSG00000111707	SUDS3	0.188	6.324	0.11	0.37	0.083	0.27	1271	1316	1548	1399	1268	1390	1536	1338
ENSG00000116521	SCAMP3	0.208	5.92	0.11	0.37	0.072	0.25	932	1009	1210	1031	930	1065	1201	986
ENSG00000116717	GADD45A	0.219	7.184	0.11	0.37	0.11	0.32	2648	1997	2539	2870	2642	2110	2519	2745
ENSG00000117143	UAP1	0.237	5.02	0.11	0.37	0.055	0.21	478	549	638	573	477	580	633	548
ENSG00000119139	TJP2	0.33	3.588	0.11	0.37	0.028	0.14	165	200	233	227	165	211	231	217
ENSG00000119421	NDUFA8	0.212	5.877	0.11	0.37	0.068	0.24	1017	863	1045	1133	1015	912	1037	1084
ENSG00000119778	ATAD2B	-0.327	3.827	0.11	0.37	0.039	0.17	239	302	205	227	238	319	203	217
ENSG00000120688	WBP4	-0.272	4.904	0.11	0.37	0.059	0.22	636	492	433	501	635	520	430	479
ENSG00000121851	POLR3GL	0.6	1.657	0.11	0.37	0.015	0.082	46	38	70	58	46	40	69	55
ENSG00000126247	CAPNS1	0.182	7.223	0.11	0.37	0.099	0.3	2522	2318	2576	2914	2516	2448	2556	2787
ENSG00000127989	MTERF1	-0.345	3.518	0.11	0.37	0.027	0.13	227	212	155	190	226	224	154	182
ENSG00000131653	TRAF7	0.175	6.644	0.11	0.37	0.087	0.28	1606	1641	1804	1862	1602	1733	1790	1781
ENSG00000134153	EMC7	0.191	6.759	0.11	0.37	0.091	0.29	1852	1644	1877	2114	1848	1736	1863	2022
ENSG00000135441	BLOC1S1	0.285	4.027	0.11	0.37	0.03	0.14	249	257	313	302	248	271	311	289
ENSG00000136436	CALCOCO2	0.195	6.065	0.11	0.37	0.076	0.26	1026	1130	1279	1190	1024	1193	1269	1138
ENSG00000137343	ATAT1	-0.368	3.17	0.11	0.37	0.019	0.1	175	170	140	128	175	180	139	122
ENSG00000138119	MYOF	0.193	8.625	0.11	0.37	0.12	0.35	5800	6940	7878	6684	5787	7328	7818	6392
ENSG00000138604	GLCE	-0.336	3.659	0.11	0.37	0.035	0.16	253	230	216	167	252	243	214	159
ENSG00000143033	MTF2	-0.219	5.406	0.11	0.37	0.049	0.2	797	776	710	641	795	820	705	613
ENSG00000149798	CDC42EP2	0.986	0.313	0.11	0.37	0.015	0.082	10	16	32	20	10	17	32	19
ENSG00000150556	LYPD6B	-0.542	1.957	0.11	0.37	0.014	0.081	83	71	54	51	83	75	54	49
ENSG00000151657	KIN	-0.285	4.24	0.11	0.37	0.038	0.16	387	326	283	302	386	345	281	289
ENSG00000154359	LONRF1	-0.271	4.612	0.11	0.37	0.047	0.19	410	510	387	375	409	538	384	359
ENSG00000156170	NDUFAF6	-0.319	3.731	0.11	0.37	0.027	0.13	264	241	190	214	263	255	189	205
ENSG00000156876	SASS6	-0.298	4.061	0.11	0.37	0.032	0.15	305	327	277	236	304	345	275	226
ENSG00000158417	EIF5B	-0.213	8.637	0.11	0.37	0.11	0.33	8333	6453	5935	6822	8314	6815	5889	6525
ENSG00000163900	TMEM41A	-0.212	5.744	0.11	0.37	0.056	0.21	1013	971	803	911	1011	1026	797	871
ENSG00000164093	PITX2	-0.416	2.862	0.11	0.37	0.018	0.096	142	140	95	117	142	148	94	112
ENSG00000165533	TTC8	-0.389	3.026	0.11	0.37	0.018	0.098	152	162	129	111	152	171	128	106
ENSG00000166582	CENPV	-0.337	3.512	0.11	0.37	0.021	0.11	228	208	170	175	227	220	169	167
ENSG00000167641	PPP1R14A	-0.306	4.365	0.11	0.37	0.055	0.21	422	361	269	365	421	382	267	349
ENSG00000168398	BDKRB2	0.541	1.899	0.11	0.37	0.013	0.076	47	55	76	73	47	58	75	70
ENSG00000169727	GPS1	0.181	7.158	0.11	0.37	0.098	0.3	2396	2232	2458	2790	2391	2357	2439	2669
ENSG00000172062	SMN1	-0.313	4.338	0.11	0.37	0.06	0.22	434	337	268	352	433	356	266	337
ENSG00000172780	RAB43	0.755	0.944	0.11	0.37	0.013	0.073	24	23	36	43	24	24	36	41
ENSG00000173915	ATP5MK	0.191	7.19	0.11	0.37	0.1	0.31	2532	2183	2518	2865	2526	2306	2499	2740
ENSG00000174007	CEP19	0.483	2.311	0.11	0.37	0.016	0.087	73	67	90	107	73	71	89	102
ENSG00000182154	MRPL41	0.237	6.243	0.11	0.37	0.096	0.3	1340	1064	1252	1581	1337	1124	1242	1512
ENSG00000182473	EXOC7	-0.182	6.517	0.11	0.37	0.077	0.26	1684	1680	1517	1447	1680	1774	1505	1384
ENSG00000186642	PDE2A	0.529	2.007	0.11	0.37	0.016	0.088	48	63	81	79	48	66	80	76
ENSG00000197343	ZNF655	-0.209	5.985	0.11	0.37	0.064	0.24	1189	1156	1096	932	1186	1221	1088	891
ENSG00000198825	INPP5F	0.207	5.888	0.11	0.37	0.07	0.25	913	986	1180	1012	911	1041	1171	968
ENSG00000198947	DMD	-0.277	4.277	0.11	0.37	0.03	0.14	350	380	310	292	349	401	308	279
ENSG00000203705	TATDN3	0.277	4.231	0.11	0.37	0.036	0.16	272	313	346	363	271	330	343	347
ENSG00000212916	MAP10	-0.973	0.344	0.11	0.37	0.011	0.066	26	27	17	9	26	28	17	9
ENSG00000225093	RPL3P7	-1.033	0.225	0.11	0.37	0.013	0.077	19	29	9	15	19	31	9	14
ENSG00000225329	LHFPL3-AS2	-0.592	1.718	0.11	0.37	0.013	0.074	74	58	44	43	74	61	44	41
ENSG00000233937	CTC-338M12.4	-0.522	2.1	0.11	0.37	0.013	0.076	92	78	56	62	92	82	56	59
ENSG00000235501	CNN3-DT	0.598	1.715	0.11	0.37	0.018	0.097	35	52	59	73	35	55	59	70
ENSG00000240668	KRT8P36	-0.394	2.929	0.11	0.37	0.018	0.096	148	146	115	109	148	154	114	104
ENSG00000248685	LINC02484	-0.541	1.983	0.11	0.37	0.014	0.079	82	75	59	48	82	79	59	46
ENSG00000251026	LINC02163	-1.213	-0.208	0.11	0.37	0.0087	0.056	16	20	10	5	16	21	10	5
ENSG00000259956	RBM15B	0.182	6.286	0.11	0.37	0.081	0.27	1248	1278	1448	1418	1245	1350	1437	1356
ENSG00000262903	ENSG00000262903	-1.54	-0.756	0.11	0.37	0.013	0.076	14	10	2	6	14	11	2	6
ENSG00000267904	ENSG00000267904	-1.03	0.278	0.11	0.37	0.012	0.069	25	26	7	18	25	27	7	17
ENSG00000278662	GOLGA6L10	-1.093	0.015	0.11	0.37	0.012	0.07	21	21	9	10	21	22	9	10
ENSG00000281344	HELLPAR	-0.707	1.162	0.11	0.37	0.012	0.073	49	42	26	29	49	44	26	28
ENSG00000283196	LSP1P5	0.34	3.467	0.11	0.37	0.024	0.12	157	177	223	201	157	187	221	192
ENSG00000287713	ENSG00000287713	-0.974	0.295	0.11	0.37	0.011	0.066	27	24	12	14	27	25	12	13
ENSG00000007168	PAFAH1B1	0.17	7.021	0.11	0.38	0.1	0.31	2023	2202	2367	2387	2018	2325	2349	2283
ENSG00000050327	ARHGEF5	0.263	4.448	0.11	0.38	0.043	0.18	332	351	380	440	331	371	377	421
ENSG00000051180	RAD51	0.216	5.286	0.11	0.38	0.054	0.21	600	645	746	701	599	681	740	670
ENSG00000064195	DLX3	-0.193	6.151	0.11	0.38	0.075	0.26	1339	1279	1196	1094	1336	1351	1187	1046
ENSG00000073282	TP63	-0.286	4.226	0.11	0.38	0.043	0.18	356	350	321	257	355	370	319	246
ENSG00000083896	YTHDC1	-0.19	6.136	0.11	0.38	0.074	0.26	1338	1251	1124	1145	1335	1321	1115	1095
ENSG00000088682	COQ9	-0.289	4.007	0.11	0.38	0.027	0.13	306	301	252	245	305	318	250	234
ENSG00000093009	CDC45	-0.278	4.327	0.11	0.38	0.038	0.16	362	394	289	334	361	416	287	320
ENSG00000099864	PALM	0.334	3.435	0.11	0.38	0.024	0.12	154	173	212	202	154	183	210	193
ENSG00000100316	RPL3	0.143	10.57	0.11	0.38	0.14	0.39	24895	25088	27354	27826	24839	26494	27144	26613
ENSG00000100647	SUSD6	0.338	3.394	0.11	0.38	0.025	0.12	148	170	203	200	148	179	201	191
ENSG00000100968	NFATC4	0.492	2.308	0.11	0.38	0.024	0.12	79	60	86	111	79	64	85	106
ENSG00000103742	IGDCC4	-0.342	3.502	0.11	0.38	0.028	0.13	237	197	178	163	236	208	177	156
ENSG00000106701	FSD1L	0.497	2.281	0.11	0.38	0.024	0.12	76	60	110	83	76	64	109	79
ENSG00000107938	EDRF1	-0.306	4.102	0.11	0.38	0.049	0.2	287	365	284	243	286	385	282	232
ENSG00000109113	RAB34	0.199	5.6	0.11	0.38	0.059	0.22	771	789	898	892	769	833	891	853
ENSG00000115942	ORC2	-0.212	5.396	0.11	0.38	0.049	0.19	780	779	681	665	778	823	676	636
ENSG00000116120	FARSB	-0.174	7.346	0.11	0.38	0.096	0.3	3065	2899	2531	2755	3058	3062	2512	2635
ENSG00000116809	ZBTB17	-0.271	4.31	0.11	0.38	0.032	0.15	389	357	306	312	388	377	304	298
ENSG00000118496	FBXO30	-0.316	4.059	0.11	0.38	0.054	0.21	277	357	281	228	276	377	279	218
ENSG00000119686	FLVCR2	0.184	6.463	0.11	0.38	0.089	0.29	1358	1495	1675	1567	1355	1579	1662	1499
ENSG00000126254	RBM42	0.192	7.212	0.11	0.38	0.11	0.32	2523	2265	2494	2973	2517	2392	2475	2844
ENSG00000128609	NDUFA5	-0.201	6.009	0.11	0.38	0.065	0.24	1263	1116	1012	1057	1260	1179	1004	1011
ENSG00000130055	GDPD2	-0.825	0.828	0.11	0.38	0.011	0.068	33	40	15	26	33	42	15	25
ENSG00000131469	RPL27	0.162	9.481	0.11	0.38	0.13	0.36	12165	11171	12367	13746	12138	11797	12272	13147
ENSG00000132256	TRIM5	-0.242	5.167	0.11	0.38	0.061	0.23	626	715	620	515	625	755	615	492
ENSG00000133789	SWAP70	0.212	6.196	0.11	0.38	0.089	0.29	1057	1289	1442	1276	1055	1361	1431	1220
ENSG00000138029	HADHB	0.182	6.266	0.11	0.38	0.084	0.28	1248	1244	1457	1370	1245	1314	1446	1310
ENSG00000142634	EFHD2	0.187	6.407	0.11	0.38	0.088	0.28	1405	1338	1473	1649	1402	1413	1462	1577
ENSG00000151466	SCLT1	-0.313	3.774	0.11	0.38	0.029	0.14	272	248	196	223	271	262	194	213
ENSG00000155275	TRMT44	-0.308	3.89	0.11	0.38	0.035	0.16	267	296	247	207	266	312	245	198
ENSG00000155827	RNF20	0.266	4.364	0.11	0.38	0.041	0.17	328	316	413	361	327	334	410	345
ENSG00000157150	TIMP4	0.331	3.574	0.11	0.38	0.032	0.15	171	190	247	208	171	201	245	199
ENSG00000158270	COLEC12	0.166	8.185	0.11	0.38	0.12	0.35	4526	4956	5595	5047	4516	5234	5552	4827
ENSG00000165775	FUNDC2	0.236	4.899	0.11	0.38	0.047	0.19	473	472	524	589	472	498	520	563
ENSG00000166619	BLCAP	-0.195	6.263	0.11	0.38	0.077	0.26	1494	1338	1202	1272	1491	1413	1193	1217
ENSG00000167088	SNRPD1	-0.214	6.818	0.11	0.38	0.094	0.3	2278	1911	1634	1978	2273	2018	1621	1892
ENSG00000167105	TMEM92	0.311	3.672	0.11	0.38	0.026	0.13	196	194	237	248	196	205	235	237
ENSG00000167272	POP5	-0.237	4.851	0.11	0.38	0.039	0.17	546	529	448	464	545	559	445	444
ENSG00000167447	SMG8	0.272	4.31	0.11	0.38	0.043	0.18	285	334	388	359	284	352	385	343
ENSG00000167972	ABCA3	-0.537	2.019	0.11	0.38	0.018	0.096	85	76	64	46	85	80	64	44
ENSG00000168615	ADAM9	0.408	7.306	0.11	0.38	0.006	0.041	2005	2698	3457	2783	2000	2848	3431	2661
ENSG00000170522	ELOVL6	0.162	7.847	0.11	0.38	0.12	0.34	3608	3904	4319	4086	3600	4123	4286	3908
ENSG00000170832	USP32	0.193	6.306	0.11	0.38	0.087	0.28	1192	1358	1516	1400	1189	1434	1504	1339
ENSG00000172927	MYEOV	0.293	4.5	0.11	0.38	0.068	0.24	288	412	421	437	287	435	418	418
ENSG00000175482	POLD4	0.461	2.482	0.11	0.38	0.028	0.13	82	78	93	127	82	82	92	122
ENSG00000182944	EWSR1	-0.173	8.429	0.11	0.38	0.11	0.32	6660	5974	5352	5853	6645	6309	5311	5598
ENSG00000185163	DDX51	-0.227	5.082	0.11	0.38	0.043	0.18	619	639	532	544	618	675	528	520
ENSG00000185651	UBE2L3	0.166	7.541	0.11	0.38	0.11	0.33	3109	2962	3258	3553	3102	3128	3233	3398
ENSG00000187535	IFT140	-0.575	1.803	0.11	0.38	0.015	0.083	63	76	52	41	63	80	52	39
ENSG00000196110	ZNF699	0.59	1.616	0.11	0.38	0.012	0.071	38	44	60	63	38	46	60	60
ENSG00000197024	ZNF398	0.284	4.157	0.11	0.38	0.043	0.18	257	297	359	315	256	313	356	301
ENSG00000197217	ENTPD4	-0.201	6.352	0.11	0.38	0.085	0.28	1463	1554	1426	1199	1460	1641	1415	1146
ENSG00000198863	RUNDC1	0.273	4.225	0.11	0.38	0.036	0.16	306	277	344	361	305	293	341	345
ENSG00000213707	HMGB1P10	-0.874	0.558	0.11	0.38	0.01	0.063	33	27	16	17	33	29	16	16
ENSG00000226287	TMEM191A	0.448	2.499	0.11	0.38	0.018	0.097	73	89	106	116	73	94	105	111
ENSG00000235957	COX7CP1	-1.007	0.207	0.11	0.38	0.013	0.076	20	28	13	10	20	29	13	10
ENSG00000244115	DNAJC25-GNG10	-0.607	1.775	0.11	0.38	0.031	0.14	85	53	39	51	85	56	39	49
ENSG00000254413	CHKB-CPT1B	-1.006	0.207	0.11	0.38	0.012	0.073	21	27	10	14	21	28	10	13
ENSG00000075702	WDR62	-0.25	4.609	0.12	0.38	0.037	0.16	471	441	374	393	470	466	371	376
ENSG00000090857	PDPR	0.257	4.371	0.12	0.38	0.037	0.16	317	332	383	393	316	351	380	376
ENSG00000103042	SLC38A7	0.222	5.034	0.12	0.38	0.049	0.2	530	513	621	596	529	542	616	570
ENSG00000105671	DDX49	0.191	5.952	0.12	0.38	0.068	0.24	972	1025	1107	1173	970	1082	1098	1122
ENSG00000125772	GPCPD1	-0.331	3.587	0.12	0.38	0.031	0.14	209	248	191	173	209	262	190	165
ENSG00000131943	C19orf12	0.207	5.392	0.12	0.38	0.057	0.22	653	691	786	766	652	730	780	733
ENSG00000135486	HNRNPA1	-0.172	10.714	0.12	0.38	0.12	0.35	32647	28938	25708	28947	32574	30560	25511	27685
ENSG00000139645	ANKRD52	0.191	5.998	0.12	0.38	0.072	0.25	985	1077	1200	1153	983	1137	1191	1103
ENSG00000142871	CCN1	0.15	8.434	0.12	0.38	0.13	0.36	5753	5588	6232	6355	5740	5901	6184	6078
ENSG00000143013	LMO4	-0.16	7.744	0.12	0.38	0.11	0.33	3967	3858	3534	3470	3958	4074	3507	3319
ENSG00000144648	ACKR2	0.198	5.655	0.12	0.38	0.061	0.23	790	831	946	913	788	877	939	873
ENSG00000149212	SESN3	-1.159	-0.16	0.12	0.38	0.015	0.085	16	21	7	9	16	22	7	9
ENSG00000157224	CLDN12	-0.241	5.124	0.12	0.38	0.062	0.23	610	691	602	500	609	730	597	478
ENSG00000157227	MMP14	0.159	8.841	0.12	0.38	0.13	0.37	7259	7731	8830	7911	7243	8164	8762	7566
ENSG00000167797	CDK2AP2	0.215	5.876	0.12	0.38	0.077	0.26	961	917	974	1206	959	968	966	1154
ENSG00000171016	PYGO1	0.584	1.739	0.12	0.38	0.02	0.1	39	50	78	57	39	53	77	54
ENSG00000173548	SNX33	0.259	4.376	0.12	0.38	0.038	0.17	331	320	405	373	330	338	402	357
ENSG00000182240	BACE2	-0.643	1.499	0.12	0.38	0.018	0.095	51	63	44	28	51	66	44	27
ENSG00000197565	COL4A6	-0.772	1.122	0.12	0.38	0.029	0.14	35	54	35	17	35	57	35	16
ENSG00000204388	HSPA1B	-0.194	6.053	0.12	0.38	0.068	0.24	1211	1236	1027	1112	1208	1305	1019	1064
ENSG00000212123	PRR22	-0.47	2.463	0.12	0.38	0.024	0.12	115	101	66	91	115	107	65	87
ENSG00000233237	LINC00472	-1.433	-0.688	0.12	0.38	0.012	0.071	16	9	5	4	16	10	5	4
ENSG00000234062	ENSG00000234062	-1.321	-0.414	0.12	0.38	0.011	0.068	17	14	3	9	17	15	3	9
ENSG00000234797	RPS3AP6	0.42	2.63	0.12	0.38	0.019	0.1	87	93	125	116	87	98	124	111
ENSG00000251273	LINC02228	-1.034	0.225	0.12	0.38	0.013	0.076	22	27	7	17	22	28	7	16
ENSG00000262587	ENSG00000262587	-0.493	2.234	0.12	0.38	0.017	0.093	94	91	58	73	94	96	58	70
ENSG00000007038	PRSS21	-0.853	0.666	0.12	0.39	0.017	0.092	25	40	16	20	25	42	16	19
ENSG00000029364	SLC39A9	0.183	6.162	0.12	0.39	0.09	0.29	1129	1189	1362	1268	1126	1256	1352	1213
ENSG00000063587	ZNF275	0.332	3.408	0.12	0.39	0.027	0.13	154	168	197	209	154	177	195	200
ENSG00000064999	ANKS1A	-0.226	5.848	0.12	0.39	0.08	0.27	963	1179	992	841	961	1245	984	804
ENSG00000065621	GSTO2	0.86	0.503	0.12	0.39	0.016	0.087	15	17	26	32	15	18	26	31
ENSG00000069943	PIGB	-0.37	3.109	0.12	0.39	0.027	0.13	176	155	138	118	176	164	137	113
ENSG00000089692	LAG3	-1.482	-0.792	0.12	0.39	0.016	0.088	13	10	4	4	13	11	4	4
ENSG00000095787	WAC	0.183	7.074	0.12	0.39	0.11	0.33	2087	2275	2684	2269	2082	2402	2663	2170
ENSG00000100445	SDR39U1	-0.242	4.748	0.12	0.39	0.045	0.19	529	473	431	416	528	500	428	398
ENSG00000101290	CDS2	0.181	6.14	0.12	0.39	0.085	0.28	1122	1161	1299	1289	1119	1226	1289	1233
ENSG00000102034	ELF4	0.226	5.14	0.12	0.39	0.06	0.22	519	602	633	678	518	635	628	649
ENSG00000102871	TRADD	0.289	3.914	0.12	0.39	0.037	0.16	232	235	266	304	231	248	264	291
ENSG00000103978	TMEM87A	0.207	5.451	0.12	0.39	0.06	0.22	691	711	773	846	689	751	767	809
ENSG00000105229	PIAS4	0.191	5.752	0.12	0.39	0.067	0.24	872	866	969	1015	870	915	962	971
ENSG00000105398	SULT2A1	0.417	2.643	0.12	0.39	0.02	0.1	90	92	126	117	90	97	125	112
ENSG00000106302	HYAL4	-0.375	3.078	0.12	0.39	0.031	0.15	180	145	129	121	180	153	128	116
ENSG00000106648	GALNTL5	1.562	-0.827	0.12	0.39	0.03	0.14	6	2	16	7	6	2	16	7
ENSG00000111665	CDCA3	-0.224	5.133	0.12	0.39	0.051	0.2	649	653	529	586	648	690	525	561
ENSG00000113712	CSNK1A1	0.217	6.19	0.12	0.39	0.1	0.31	1043	1289	1482	1230	1041	1361	1471	1176
ENSG00000114120	SLC25A36	-0.214	5.615	0.12	0.39	0.069	0.25	855	961	837	728	853	1015	831	696
ENSG00000120756	PLS1	0.201	7.25	0.12	0.39	0.12	0.35	2225	2671	3093	2535	2220	2820	3069	2424
ENSG00000121390	PSPC1	-0.172	6.723	0.12	0.39	0.091	0.29	1941	1926	1711	1722	1937	2034	1698	1647
ENSG00000121766	ZCCHC17	0.21	5.311	0.12	0.39	0.058	0.22	650	620	713	756	649	655	708	723
ENSG00000125107	CNOT1	0.196	7.295	0.12	0.39	0.12	0.34	2218	2843	2954	2846	2213	3002	2931	2722
ENSG00000125827	TMX4	0.274	4.086	0.12	0.39	0.035	0.16	262	267	331	309	261	282	328	295
ENSG00000126461	SCAF1	0.169	6.727	0.12	0.39	0.098	0.3	1744	1703	1907	1969	1740	1798	1892	1883
ENSG00000130348	QRSL1	0.227	4.965	0.12	0.39	0.053	0.21	471	521	596	566	470	550	591	541
ENSG00000130962	PRRG1	0.216	5.159	0.12	0.39	0.059	0.22	541	599	675	649	540	632	670	621
ENSG00000131389	SLC6A6	0.163	7.723	0.12	0.39	0.13	0.36	3329	3566	4043	3675	3322	3766	4012	3515
ENSG00000134013	LOXL2	0.178	7.35	0.12	0.39	0.11	0.33	2425	2865	3046	2940	2420	3025	3023	2812
ENSG00000138111	MFSD13A	-0.265	4.348	0.12	0.39	0.037	0.16	395	369	304	331	394	390	302	317
ENSG00000138182	KIF20B	-0.206	5.573	0.12	0.39	0.057	0.22	907	852	740	785	905	900	734	751
ENSG00000139266	MARCHF9	0.221	5.194	0.12	0.39	0.062	0.23	625	541	691	668	624	572	686	639
ENSG00000139697	SBNO1	0.17	6.821	0.12	0.39	0.1	0.31	1824	1853	1997	2140	1820	1957	1982	2047
ENSG00000140263	SORD	0.262	4.298	0.12	0.39	0.043	0.18	290	326	380	359	289	344	377	343
ENSG00000140598	EFL1	0.249	4.718	0.12	0.39	0.055	0.21	402	427	536	449	401	451	532	429
ENSG00000141002	TCF25	-0.186	6.799	0.12	0.39	0.095	0.3	2202	1893	1795	1805	2197	1999	1781	1726
ENSG00000141522	ARHGDIA	0.146	8.719	0.12	0.39	0.14	0.38	6880	6953	7565	7744	6865	7343	7507	7406
ENSG00000141524	TMC6	-0.216	5.379	0.12	0.39	0.057	0.22	815	728	652	676	813	769	647	647
ENSG00000144231	POLR2D	-0.223	5.12	0.12	0.39	0.054	0.21	618	672	574	531	617	710	570	508
ENSG00000146247	PHIP	-0.23	6.053	0.12	0.39	0.083	0.27	1301	1174	915	1195	1298	1240	908	1143
ENSG00000147164	SNX12	0.169	6.592	0.12	0.39	0.098	0.3	1549	1590	1769	1762	1546	1679	1755	1685
ENSG00000149292	TTC12	-0.355	3.247	0.12	0.39	0.024	0.12	194	169	145	139	194	179	144	133
ENSG00000150459	SAP18	0.185	8.207	0.12	0.39	0.13	0.36	5038	4528	4900	5972	5027	4782	4862	5712
ENSG00000153317	ASAP1	0.182	6.869	0.12	0.39	0.11	0.33	1765	2020	2263	2032	1761	2133	2246	1943
ENSG00000153406	NMRAL1	-0.231	5.239	0.12	0.39	0.057	0.22	748	658	562	636	746	695	558	608
ENSG00000154803	FLCN	0.205	5.56	0.12	0.39	0.066	0.24	788	726	910	835	786	767	903	798
ENSG00000157927	RADIL	1.005	0.116	0.12	0.39	0.013	0.075	9	13	20	25	9	14	20	24
ENSG00000162813	BPNT1	-0.207	5.856	0.12	0.39	0.07	0.25	1159	984	920	936	1156	1039	913	895
ENSG00000163444	TMEM183A	0.185	6.282	0.12	0.39	0.089	0.29	1191	1326	1457	1404	1188	1400	1446	1343
ENSG00000164068	RNF123	-0.249	4.578	0.12	0.39	0.037	0.16	436	456	383	368	435	482	380	352
ENSG00000164604	GPR85	-1.165	-0.16	0.12	0.39	0.026	0.13	25	12	8	8	25	13	8	8
ENSG00000165813	CCDC186	0.271	4.316	0.12	0.39	0.05	0.2	285	336	397	353	284	355	394	337
ENSG00000165891	E2F7	-0.372	3.236	0.12	0.39	0.038	0.17	157	205	150	130	157	216	149	124
ENSG00000166225	FRS2	0.23	4.825	0.12	0.39	0.046	0.19	455	444	537	518	454	469	533	495
ENSG00000167723	TRPV3	0.209	5.605	0.12	0.39	0.07	0.25	717	842	918	885	715	889	911	846
ENSG00000168214	RBPJ	-0.188	6.638	0.12	0.39	0.09	0.29	1943	1723	1540	1678	1939	1820	1528	1605
ENSG00000168237	GLYCTK	-0.686	1.198	0.12	0.39	0.016	0.087	51	42	32	25	51	44	32	24
ENSG00000169902	TPST1	0.321	3.791	0.12	0.39	0.053	0.21	181	241	284	244	181	254	282	233
ENSG00000171402	XAGE3	-0.302	4.149	0.12	0.39	0.055	0.21	380	293	253	293	379	310	251	280
ENSG00000172354	GNB2	0.154	8.127	0.12	0.39	0.13	0.36	4624	4526	4905	5280	4614	4780	4867	5050
ENSG00000173273	TNKS	0.225	5.124	0.12	0.39	0.062	0.23	510	599	634	663	509	632	629	634
ENSG00000173402	DAG1	0.163	8.33	0.12	0.39	0.13	0.36	4927	5573	6043	5713	4916	5885	5997	5464
ENSG00000173530	TNFRSF10D	-0.319	3.581	0.12	0.39	0.026	0.13	218	236	183	181	218	249	182	173
ENSG00000173641	HSPB7	0.854	0.617	0.12	0.39	0.013	0.076	23	12	30	33	23	13	30	32
ENSG00000177426	TGIF1	0.186	6.231	0.12	0.39	0.089	0.29	1227	1201	1303	1458	1224	1268	1293	1395
ENSG00000178951	ZBTB7A	-0.226	5.533	0.12	0.39	0.069	0.24	933	789	684	788	931	834	679	754
ENSG00000180318	ALX1	-0.681	1.243	0.12	0.39	0.016	0.088	55	41	29	30	55	43	29	29
ENSG00000181744	DIPK2A	-0.351	3.306	0.12	0.39	0.025	0.12	176	202	142	155	176	213	141	148
ENSG00000182774	RPS17	0.149	8.536	0.12	0.39	0.14	0.38	6203	5973	6643	6858	6189	6308	6592	6559
ENSG00000183323	CCDC125	-0.273	4.184	0.12	0.39	0.037	0.16	328	355	291	274	327	375	289	262
ENSG00000185009	AP3M1	0.211	6.284	0.12	0.39	0.1	0.31	1098	1397	1513	1377	1096	1475	1501	1317
ENSG00000185338	SOCS1	-0.363	3.551	0.12	0.39	0.051	0.2	238	214	141	210	237	226	140	201
ENSG00000188529	SRSF10	-0.168	6.939	0.12	0.39	0.097	0.3	2260	2227	2003	1991	2255	2352	1988	1904
ENSG00000198862	LTN1	0.246	5.287	0.12	0.39	0.08	0.27	555	677	812	650	554	715	806	621
ENSG00000204950	LRRC10B	0.937	0.331	0.12	0.39	0.02	0.1	13	14	19	33	13	15	19	32
ENSG00000214717	ZBED1	0.259	4.434	0.12	0.39	0.05	0.2	319	359	431	380	318	379	428	363
ENSG00000215769	ARHGAP27P1-BPTFP1-KPNA2P3	-0.658	1.409	0.12	0.39	0.016	0.09	56	51	26	42	56	54	26	40
ENSG00000230183	CNOT6LP1	0.873	0.587	0.12	0.39	0.023	0.12	12	22	38	24	12	23	38	23
ENSG00000231369	ENSG00000231369	1.199	-0.305	0.12	0.39	0.015	0.082	9	6	17	17	9	6	17	16
ENSG00000240694	PNMA2	0.355	3.667	0.12	0.39	0.074	0.26	180	202	297	192	180	213	295	183
ENSG00000240758	ENSG00000240758	-1.017	0.095	0.12	0.39	0.017	0.091	25	19	11	10	25	20	11	10
ENSG00000242588	ENSG00000242588	-1.264	-0.258	0.12	0.39	0.027	0.13	9	26	9	5	9	27	9	5
ENSG00000247271	ZBED5-AS1	0.392	3.073	0.12	0.39	0.039	0.17	144	105	149	178	144	111	148	170
ENSG00000249264	EEF1A1P9	0.405	2.696	0.12	0.39	0.02	0.11	91	99	125	127	91	104	124	121
ENSG00000249673	NOP14-AS1	0.517	2.048	0.12	0.39	0.021	0.11	47	67	78	87	47	71	77	83
ENSG00000251867	ENSG00000251867	-1.011	0.152	0.12	0.39	0.014	0.081	20	26	12	10	20	27	12	10
ENSG00000258429	PDF	0.344	3.419	0.12	0.39	0.038	0.17	152	171	181	229	152	180	180	219
ENSG00000276045	ORAI1	0.243	4.726	0.12	0.39	0.047	0.19	443	393	477	512	442	415	473	490
ENSG00000279457	WASH9P	-0.682	1.337	0.12	0.39	0.018	0.098	58	44	24	40	58	47	24	38
ENSG00000283429	MIR1244-3	-1.435	-0.688	0.12	0.39	0.015	0.083	17	8	5	4	17	9	5	4
ENSG00000003096	KLHL13	0.891	0.396	0.12	0.4	0.015	0.082	16	13	27	27	16	14	27	26
ENSG00000008083	JARID2	-0.23	5.151	0.12	0.4	0.058	0.22	668	653	517	610	667	690	513	584
ENSG00000065029	ZNF76	-0.346	3.282	0.12	0.4	0.028	0.13	176	195	154	138	176	206	153	132
ENSG00000068366	ACSL4	-0.187	6.527	0.12	0.4	0.093	0.29	1604	1788	1565	1414	1600	1888	1553	1352
ENSG00000103512	NOMO1	0.207	6.161	0.12	0.4	0.099	0.31	1045	1249	1429	1220	1043	1319	1418	1167
ENSG00000104731	KLHDC4	-0.22	5.323	0.12	0.4	0.059	0.22	776	710	601	675	774	750	596	646
ENSG00000105193	RPS16	0.173	10.42	0.12	0.4	0.14	0.38	23455	21105	22898	27343	23403	22288	22722	26151
ENSG00000105976	MET	-0.303	4.072	0.12	0.4	0.06	0.22	283	354	285	231	282	374	283	221
ENSG00000107263	RAPGEF1	0.178	7.234	0.12	0.4	0.12	0.34	2237	2648	2835	2690	2232	2796	2813	2573
ENSG00000110756	HPS5	-0.291	4.019	0.12	0.4	0.043	0.18	294	318	274	226	293	336	272	216
ENSG00000111358	GTF2H3	-0.248	4.707	0.12	0.4	0.051	0.2	479	497	447	375	478	525	444	358
ENSG00000113578	FGF1	0.44	2.463	0.12	0.4	0.024	0.12	87	72	104	112	87	76	103	107
ENSG00000120837	NFYB	-0.234	4.857	0.12	0.4	0.048	0.19	556	523	438	479	555	552	435	458
ENSG00000124784	RIOK1	-0.232	5.196	0.12	0.4	0.064	0.23	750	615	575	587	748	650	571	561
ENSG00000133710	SPINK5	-0.833	0.613	0.12	0.4	0.015	0.086	32	30	20	15	32	32	20	14
ENSG00000136485	DCAF7	0.178	6.256	0.12	0.4	0.092	0.29	1198	1279	1411	1392	1195	1351	1400	1331
ENSG00000137413	TAF8	-0.28	4.047	0.12	0.4	0.035	0.16	304	318	248	264	303	336	246	253
ENSG00000137500	CCDC90B	0.214	5.129	0.12	0.4	0.056	0.21	558	560	669	627	557	591	664	600
ENSG00000137563	GGH	0.175	6.646	0.12	0.4	0.1	0.32	1614	1638	1940	1731	1610	1730	1925	1655
ENSG00000142961	MOB3C	0.643	1.272	0.12	0.4	0.015	0.086	31	31	49	48	31	33	49	46
ENSG00000143353	LYPLAL1	-0.272	4.239	0.12	0.4	0.039	0.17	348	362	274	314	347	382	272	300
ENSG00000144036	EXOC6B	0.19	6.053	0.12	0.4	0.085	0.28	1006	1136	1262	1183	1004	1199	1252	1131
ENSG00000149596	JPH2	0.203	5.473	0.12	0.4	0.064	0.23	710	716	783	858	708	756	777	821
ENSG00000149823	VPS51	0.174	6.392	0.12	0.4	0.095	0.3	1358	1369	1500	1578	1355	1446	1488	1509
ENSG00000150471	ADGRL3	-0.232	5.782	0.12	0.4	0.087	0.28	914	1137	961	785	912	1200	954	750
ENSG00000153898	MCOLN2	-0.785	0.768	0.12	0.4	0.014	0.08	35	34	22	18	35	36	22	17
ENSG00000157014	TATDN2	0.268	4.156	0.12	0.4	0.038	0.16	291	266	337	334	290	281	334	319
ENSG00000158042	MRPL17	0.207	6.055	0.12	0.4	0.089	0.29	1112	1021	1108	1355	1110	1078	1099	1296
ENSG00000159648	TEPP	-0.573	1.725	0.12	0.4	0.019	0.1	70	61	37	51	70	65	37	49
ENSG00000163171	CDC42EP3	-0.186	6.185	0.12	0.4	0.081	0.27	1377	1297	1151	1200	1374	1370	1142	1148
ENSG00000168802	CHTF8	0.476	2.314	0.12	0.4	0.027	0.13	56	85	96	100	56	89	95	96
ENSG00000170145	SIK2	0.289	4.21	0.12	0.4	0.064	0.24	252	321	382	318	251	339	379	304
ENSG00000174744	BRMS1	0.189	6.107	0.12	0.4	0.091	0.29	1160	1065	1203	1333	1157	1125	1194	1275
ENSG00000175221	MED16	0.184	5.958	0.12	0.4	0.076	0.26	997	1012	1178	1105	995	1069	1169	1057
ENSG00000175573	C11orf68	0.256	4.369	0.12	0.4	0.046	0.19	322	327	364	411	321	345	361	393
ENSG00000176340	COX8A	0.217	7.707	0.12	0.4	0.13	0.37	3642	3038	3315	4452	3634	3209	3289	4258
ENSG00000177105	RHOG	0.191	5.658	0.12	0.4	0.067	0.24	806	822	921	938	804	868	914	897
ENSG00000179950	PUF60	0.164	7.113	0.12	0.4	0.11	0.33	2256	2258	2441	2616	2251	2385	2422	2502
ENSG00000180611	MB21D2	0.263	4.206	0.12	0.4	0.04	0.17	278	299	351	342	277	316	348	327
ENSG00000181523	SGSH	-0.275	4.132	0.12	0.4	0.037	0.16	322	337	285	259	321	356	283	248
ENSG00000183578	TNFAIP8L3	1.086	0.174	0.12	0.4	0.036	0.16	18	5	30	18	18	5	30	17
ENSG00000185304	RGPD2	-0.637	1.352	0.12	0.4	0.016	0.089	51	51	35	30	51	54	35	29
ENSG00000196427	NBPF4	-0.699	1.18	0.12	0.4	0.018	0.097	53	39	34	22	53	41	34	21
ENSG00000197321	SVIL	-0.253	5.148	0.12	0.4	0.079	0.27	633	695	641	474	632	734	636	453
ENSG00000204237	OXLD1	-0.272	4.241	0.12	0.4	0.041	0.18	373	338	277	311	372	357	275	298
ENSG00000213139	CRYGS	-0.948	0.278	0.12	0.4	0.016	0.089	29	21	13	13	29	22	13	12
ENSG00000224975	INE1	-1.101	-0.048	0.12	0.4	0.016	0.089	20	20	6	12	20	21	6	12
ENSG00000228211	HYAL6P	-1.191	-0.307	0.12	0.4	0.013	0.077	19	14	6	8	19	15	6	8
ENSG00000230067	HSPD1P6	-1.427	-0.688	0.12	0.4	0.018	0.096	9	16	4	5	9	17	4	5
ENSG00000233215	LINC01687	-0.453	2.405	0.12	0.4	0.02	0.1	112	95	76	75	112	100	75	72
ENSG00000234678	ELF3-AS1	0.768	0.865	0.12	0.4	0.016	0.09	25	19	43	31	25	20	43	30
ENSG00000235750	KIAA0040	0.271	4.341	0.12	0.4	0.058	0.22	278	355	391	372	277	374	388	356
ENSG00000236682	MAP3K2-DT	-1.276	-0.442	0.12	0.4	0.013	0.076	16	14	4	8	16	15	4	8
ENSG00000023041	ZDHHC6	-0.202	5.526	0.13	0.4	0.06	0.22	868	833	720	759	866	880	714	726
ENSG00000066427	ATXN3	-0.29	3.964	0.13	0.4	0.038	0.17	311	278	228	254	310	294	226	243
ENSG00000074695	LMAN1	0.183	7.146	0.13	0.4	0.12	0.35	2101	2486	2743	2464	2096	2625	2722	2356
ENSG00000077009	NMRK2	0.374	3.155	0.13	0.4	0.05	0.2	152	113	154	190	152	120	153	182
ENSG00000088832	FKBP1A	0.145	9.16	0.13	0.4	0.15	0.4	9615	9171	10151	10624	9594	9685	10073	10161
ENSG00000089280	FUS	-0.163	8.905	0.13	0.4	0.13	0.36	9092	8426	7416	8232	9072	8898	7359	7873
ENSG00000101443	WFDC2	0.27	4.055	0.13	0.4	0.037	0.16	265	254	314	311	264	268	312	297
ENSG00000102309	PIN4	-0.309	4.598	0.13	0.4	0.09	0.29	534	389	311	433	533	411	309	415
ENSG00000104177	MYEF2	-0.395	2.786	0.13	0.4	0.022	0.11	139	127	101	101	139	134	100	97
ENSG00000106245	BUD31	0.206	6.153	0.13	0.4	0.1	0.31	1223	1061	1196	1437	1220	1121	1187	1375
ENSG00000107372	ZFAND5	0.157	7.201	0.13	0.4	0.12	0.34	2384	2425	2689	2674	2379	2561	2668	2557
ENSG00000114626	ABTB1	-0.342	3.286	0.13	0.4	0.026	0.13	196	176	143	151	196	186	142	144
ENSG00000116198	CEP104	0.21	5.209	0.13	0.4	0.061	0.22	569	614	695	673	568	648	690	644
ENSG00000117586	TNFSF4	1.264	-0.44	0.13	0.4	0.017	0.091	9	4	16	15	9	4	16	14
ENSG00000125347	IRF1	0.364	3.123	0.13	0.4	0.037	0.16	113	147	176	159	113	155	175	152
ENSG00000125505	MBOAT7	0.153	7.732	0.13	0.4	0.13	0.37	3372	3591	3906	3837	3364	3792	3876	3670
ENSG00000125944	HNRNPR	-0.154	8.153	0.13	0.4	0.13	0.36	5064	5301	4655	4664	5053	5598	4619	4461
ENSG00000128000	ZNF780B	-0.393	2.927	0.13	0.4	0.036	0.16	167	127	115	109	167	134	114	104
ENSG00000129749	CHRNA10	-1.015	0.095	0.13	0.4	0.016	0.087	21	23	9	13	21	24	9	12
ENSG00000130775	THEMIS2	-0.41	2.643	0.13	0.4	0.021	0.11	120	121	93	89	120	128	92	85
ENSG00000134326	CMPK2	0.313	3.531	0.13	0.4	0.029	0.14	176	177	226	213	176	187	224	204
ENSG00000135269	TES	0.172	6.673	0.13	0.4	0.11	0.32	1684	1632	1969	1767	1680	1724	1954	1690
ENSG00000136021	SCYL2	0.213	6.44	0.13	0.4	0.11	0.33	1244	1534	1773	1447	1241	1620	1759	1384
ENSG00000136052	SLC41A2	0.258	4.616	0.13	0.4	0.064	0.24	338	431	478	442	337	455	474	423
ENSG00000137486	ARRB1	0.188	7.271	0.13	0.4	0.12	0.35	2233	2758	2964	2722	2228	2912	2941	2603
ENSG00000143621	ILF2	0.177	7.525	0.13	0.4	0.12	0.36	2747	3232	3539	3220	2741	3413	3512	3079
ENSG00000145506	NKD2	-0.28	4.204	0.13	0.4	0.049	0.2	353	342	318	253	352	361	316	242
ENSG00000146802	TMEM168	-0.262	4.5	0.13	0.4	0.052	0.2	388	460	374	334	387	486	371	319
ENSG00000155066	PROM2	-0.234	4.949	0.13	0.4	0.059	0.22	559	591	529	449	558	624	525	429
ENSG00000156804	FBXO32	-1.13	-0.028	0.13	0.4	0.025	0.12	12	29	12	6	12	30	12	6
ENSG00000165494	PCF11	-0.24	4.828	0.13	0.4	0.054	0.21	507	552	482	415	506	583	478	397
ENSG00000170802	FOXN2	-0.245	4.789	0.13	0.4	0.056	0.21	502	530	477	394	501	560	473	377
ENSG00000174516	PELI3	0.356	3.157	0.13	0.4	0.033	0.15	123	144	184	158	123	152	183	151
ENSG00000175213	ZNF408	0.307	3.855	0.13	0.4	0.052	0.2	233	212	240	310	232	224	238	297
ENSG00000176783	RUFY1	0.222	5.015	0.13	0.4	0.062	0.23	493	536	632	569	492	566	627	544
ENSG00000178252	WDR6	-0.165	7.087	0.13	0.4	0.1	0.32	2528	2440	2184	2247	2522	2577	2167	2149
ENSG00000181817	LSM10	0.201	5.336	0.13	0.4	0.062	0.23	640	656	748	743	639	693	742	711
ENSG00000187583	PLEKHN1	-0.426	2.689	0.13	0.4	0.038	0.16	143	108	103	84	143	114	102	80
ENSG00000188554	NBR1	0.213	5.257	0.13	0.4	0.068	0.24	596	626	755	662	595	661	749	633
ENSG00000189129	PLAC9	-0.555	2.006	0.13	0.4	0.04	0.17	97	63	43	66	97	67	43	63
ENSG00000198521	ZNF43	-0.254	4.366	0.13	0.4	0.039	0.17	383	388	319	327	382	410	317	313
ENSG00000211584	SLC48A1	0.302	3.648	0.13	0.4	0.031	0.14	187	198	236	239	187	209	234	229
ENSG00000225489	ENSG00000225489	-0.586	1.667	0.13	0.4	0.019	0.1	62	64	34	50	62	68	34	48
ENSG00000225511	LINC00475	-0.544	1.931	0.13	0.4	0.031	0.14	91	60	47	56	91	64	47	54
ENSG00000227258	SMIM2-AS1	-0.893	0.393	0.13	0.4	0.015	0.083	27	27	16	13	27	28	16	12
ENSG00000260007	ENSG00000260007	-0.799	0.705	0.13	0.4	0.015	0.085	34	32	21	17	34	34	21	16
ENSG00000273297	ENSG00000273297	-0.467	2.302	0.13	0.4	0.024	0.12	100	93	79	61	100	98	78	58
ENSG00000004660	CAMKK1	-0.496	2.059	0.13	0.41	0.02	0.1	79	84	64	51	79	89	64	49
ENSG00000008086	CDKL5	-0.376	3.267	0.13	0.41	0.054	0.21	155	215	127	159	155	227	126	152
ENSG00000011243	AKAP8L	-0.208	6.109	0.13	0.41	0.093	0.29	1409	1146	1056	1155	1406	1211	1048	1105
ENSG00000012048	BRCA1	-0.302	3.838	0.13	0.41	0.044	0.18	244	298	227	212	243	314	225	203
ENSG00000059691	GATB	0.224	4.841	0.13	0.41	0.054	0.21	456	455	551	513	455	481	547	491
ENSG00000065526	SPEN	-0.2	5.467	0.13	0.41	0.06	0.22	821	811	706	714	819	856	701	683
ENSG00000077157	PPP1R12B	-0.421	2.703	0.13	0.41	0.036	0.16	111	141	106	83	111	149	105	79
ENSG00000082153	BZW1	0.166	7.292	0.13	0.41	0.13	0.36	2381	2724	2925	2804	2376	2876	2903	2682
ENSG00000100605	ITPK1	0.183	5.902	0.13	0.41	0.077	0.26	977	957	1072	1124	975	1011	1064	1075
ENSG00000102178	UBL4A	0.181	6.05	0.13	0.41	0.086	0.28	1032	1114	1208	1224	1030	1176	1199	1171
ENSG00000104808	DHDH	0.501	2.018	0.13	0.41	0.02	0.11	62	51	84	76	62	54	83	73
ENSG00000105662	CRTC1	-0.385	2.87	0.13	0.41	0.026	0.13	136	145	116	99	136	153	115	95
ENSG00000105767	CADM4	0.388	2.765	0.13	0.41	0.024	0.12	103	97	133	130	103	103	132	124
ENSG00000111554	MDM1	-0.441	2.48	0.13	0.41	0.028	0.13	110	107	92	68	110	113	91	65
ENSG00000112874	NUDT12	-0.362	3.059	0.13	0.41	0.024	0.12	155	164	125	123	155	173	124	118
ENSG00000113161	HMGCR	0.211	6.551	0.13	0.41	0.12	0.34	1289	1714	1804	1672	1286	1809	1790	1599
ENSG00000113384	GOLPH3	0.17	7.424	0.13	0.41	0.13	0.37	2727	2861	3399	2888	2721	3021	3373	2762
ENSG00000114520	SNX4	0.208	5.961	0.13	0.41	0.094	0.29	935	1061	1270	1037	933	1120	1260	991
ENSG00000120149	MSX2	-0.157	7.537	0.13	0.41	0.12	0.35	3355	3415	3084	2990	3348	3606	3060	2860
ENSG00000124164	VAPB	0.17	6.628	0.13	0.41	0.11	0.32	1551	1665	1867	1750	1548	1758	1853	1674
ENSG00000124813	RUNX2	1	0.058	0.13	0.41	0.015	0.082	13	8	20	23	13	9	20	22
ENSG00000133640	LRRIQ1	-1.306	-0.529	0.13	0.41	0.02	0.1	18	10	4	7	18	11	4	7
ENSG00000136271	DDX56	-0.181	6.334	0.13	0.41	0.093	0.29	1547	1415	1273	1339	1544	1494	1263	1281
ENSG00000136720	HS6ST1	0.231	4.691	0.13	0.41	0.051	0.2	396	423	489	473	395	447	485	452
ENSG00000137843	PAK6	0.188	5.836	0.13	0.41	0.079	0.27	891	954	1090	1011	889	1007	1082	967
ENSG00000140939	NOL3	-0.46	2.268	0.13	0.41	0.021	0.11	91	97	70	67	91	102	69	64
ENSG00000141698	NT5C3B	0.192	5.697	0.13	0.41	0.074	0.26	865	808	925	986	863	853	918	943
ENSG00000151233	GXYLT1	-0.23	4.934	0.13	0.41	0.058	0.22	531	605	499	471	530	639	495	450
ENSG00000153208	MERTK	0.296	3.685	0.13	0.41	0.033	0.15	197	199	243	244	197	210	241	233
ENSG00000162391	FAM151A	1.373	-0.687	0.13	0.41	0.021	0.11	5	5	16	9	5	5	16	9
ENSG00000164885	CDK5	0.301	4.199	0.13	0.41	0.08	0.27	324	243	306	392	323	257	304	375
ENSG00000165861	ZFYVE1	0.296	3.896	0.13	0.41	0.057	0.22	214	244	312	251	214	258	310	240
ENSG00000166387	PPFIBP2	0.213	5.129	0.13	0.41	0.065	0.24	535	583	670	625	534	615	665	598
ENSG00000168282	MGAT2	0.216	5.019	0.13	0.41	0.062	0.23	507	528	629	573	506	557	624	548
ENSG00000169180	XPO6	0.162	6.862	0.13	0.41	0.12	0.34	1841	1954	2102	2143	1837	2063	2086	2050
ENSG00000171634	BPTF	-0.182	6.13	0.13	0.41	0.088	0.28	1288	1283	1172	1095	1285	1355	1163	1047
ENSG00000179271	GADD45GIP1	0.213	6.39	0.13	0.41	0.11	0.34	1436	1250	1357	1755	1433	1320	1347	1679
ENSG00000181218	H2AW	0.437	2.471	0.13	0.41	0.029	0.14	91	69	107	110	91	73	106	105
ENSG00000183248	PRR36	0.432	2.467	0.13	0.41	0.026	0.13	85	75	102	114	85	79	101	109
ENSG00000185305	ARL15	-0.194	5.694	0.13	0.41	0.065	0.24	952	955	853	815	950	1008	846	779
ENSG00000186812	ZNF397	-0.311	3.584	0.13	0.41	0.032	0.15	217	237	189	177	217	250	188	169
ENSG00000188130	MAPK12	-0.405	2.679	0.13	0.41	0.022	0.11	128	119	92	95	128	126	91	91
ENSG00000196526	AFAP1	0.221	5.803	0.13	0.41	0.093	0.29	767	1014	1036	1039	765	1070	1028	994
ENSG00000196730	DAPK1	0.218	4.919	0.13	0.41	0.055	0.21	491	473	564	557	490	500	560	533
ENSG00000196975	ANXA4	0.226	4.756	0.13	0.41	0.053	0.21	440	418	490	514	439	442	486	492
ENSG00000197386	HTT	0.175	6.466	0.13	0.41	0.11	0.32	1352	1517	1596	1644	1349	1602	1584	1572
ENSG00000211455	STK38L	-0.318	3.891	0.13	0.41	0.068	0.24	268	297	266	186	267	313	264	178
ENSG00000213213	CCDC183	-1.057	-0.007	0.13	0.41	0.02	0.11	16	25	11	8	16	26	11	8
ENSG00000215158	ENSG00000215158	-0.758	0.85	0.13	0.41	0.017	0.092	34	39	26	17	34	41	26	16
ENSG00000215424	MCM3AP-AS1	-0.742	0.873	0.13	0.41	0.016	0.087	34	40	24	20	34	42	24	19
ENSG00000227252	ENSG00000227252	-1.124	-0.183	0.13	0.41	0.027	0.13	23	13	7	9	23	14	7	9
ENSG00000238243	OR2W3	-1.336	-0.623	0.13	0.41	0.017	0.092	12	14	6	4	12	15	6	4
ENSG00000268471	MIR4453HG	-0.92	0.312	0.13	0.41	0.018	0.095	29	22	15	12	29	23	15	11
ENSG00000270194	GOLGA4-AS1	0.619	1.419	0.13	0.41	0.023	0.12	29	41	59	48	29	43	59	46
ENSG00000274383	ENSG00000274383	-1.482	-0.792	0.13	0.41	0.014	0.082	14	9	2	6	14	10	2	6
ENSG00000275464	ENSG00000275464	-0.316	3.518	0.13	0.41	0.03	0.14	227	208	169	180	226	220	168	172
ENSG00000280063	ENSG00000280063	-1.051	0.056	0.13	0.41	0.018	0.096	21	22	6	15	21	23	6	14
ENSG00000280347	ENSG00000280347	-0.982	0.243	0.13	0.41	0.026	0.13	30	19	17	7	30	20	17	7
ENSG00000285899	ENSG00000285899	0.755	0.795	0.13	0.41	0.016	0.087	20	22	36	35	20	23	36	33
ENSG00000286909	ENSG00000286909	-1.211	-0.386	0.13	0.41	0.02	0.1	20	11	6	7	20	12	6	7
ENSG00000005379	TSPOAP1	-1.109	-0.114	0.13	0.42	0.02	0.11	18	20	5	12	18	21	5	12
ENSG00000048707	VPS13D	0.226	5.023	0.13	0.42	0.071	0.25	473	560	575	633	472	591	571	606
ENSG00000067225	PKM	0.144	10.619	0.13	0.42	0.16	0.42	24649	27025	29185	27914	24594	28539	28961	26697
ENSG00000078070	MCCC1	-0.289	3.847	0.13	0.42	0.038	0.17	277	266	236	208	276	281	234	199
ENSG00000101745	ANKRD12	-0.241	5.484	0.13	0.42	0.092	0.29	957	716	659	757	955	757	654	724
ENSG00000109184	DCUN1D4	-0.236	4.949	0.13	0.42	0.069	0.25	547	603	536	440	546	637	532	421
ENSG00000112685	EXOC2	0.207	5.526	0.13	0.42	0.083	0.27	691	786	909	796	689	830	902	761
ENSG00000120071	KANSL1	-0.239	4.659	0.13	0.42	0.05	0.2	449	493	385	413	448	520	382	395
ENSG00000127663	KDM4B	0.219	4.868	0.13	0.42	0.058	0.22	476	454	529	554	475	480	525	530
ENSG00000129646	QRICH2	-0.585	1.774	0.13	0.42	0.048	0.19	85	52	55	36	85	55	55	34
ENSG00000130640	TUBGCP2	0.166	6.467	0.13	0.42	0.11	0.32	1446	1435	1623	1608	1443	1515	1611	1538
ENSG00000135956	TMEM127	0.187	5.656	0.13	0.42	0.074	0.26	804	824	933	920	802	870	926	880
ENSG00000144579	CTDSP1	0.185	5.92	0.13	0.42	0.082	0.27	969	988	1058	1167	967	1043	1050	1116
ENSG00000146416	AIG1	0.267	4.266	0.13	0.42	0.058	0.22	333	269	373	350	332	284	370	335
ENSG00000156968	MPV17L	-1.176	-0.232	0.13	0.42	0.016	0.089	17	18	12	3	17	19	12	3
ENSG00000162073	PAQR4	-0.293	4.064	0.13	0.42	0.055	0.21	297	335	227	289	296	354	225	277
ENSG00000163297	ANTXR2	-0.847	0.5	0.13	0.42	0.015	0.085	26	31	16	16	26	33	16	15
ENSG00000165355	FBXO33	0.24	4.505	0.13	0.42	0.05	0.2	344	373	414	433	343	394	411	414
ENSG00000185129	PURA	-0.216	5.084	0.13	0.42	0.058	0.22	653	603	536	546	652	637	532	522
ENSG00000204520	MICA	0.292	3.78	0.13	0.42	0.042	0.18	229	196	262	257	228	207	260	246
ENSG00000220201	ZGLP1	-0.854	0.587	0.13	0.42	0.021	0.11	37	24	12	22	37	26	12	21
ENSG00000225973	PIGBOS1	0.278	4.062	0.13	0.42	0.055	0.21	286	234	301	328	285	247	299	314
ENSG00000270012	ENSG00000270012	-1.065	-0.07	0.13	0.42	0.02	0.1	18	21	7	11	18	22	7	11
ENSG00000271888	JARID2-DT	-1.377	-0.722	0.13	0.42	0.016	0.088	15	9	5	4	15	10	5	4
ENSG00000007923	DNAJC11	-0.168	6.51	0.14	0.42	0.1	0.31	1677	1654	1506	1459	1673	1747	1494	1395
ENSG00000062725	APPBP2	-0.27	4.527	0.14	0.42	0.079	0.27	396	471	408	311	395	497	405	297
ENSG00000066739	ATG2B	-0.24	4.568	0.14	0.42	0.048	0.19	425	458	371	377	424	484	368	361
ENSG00000068971	PPP2R5B	0.314	3.79	0.14	0.42	0.072	0.25	241	183	292	234	240	194	290	224
ENSG00000074935	TUBE1	-0.414	2.596	0.14	0.42	0.03	0.14	127	107	83	93	127	113	82	89
ENSG00000090686	USP48	-0.179	6.553	0.14	0.42	0.11	0.32	1701	1744	1630	1412	1697	1842	1618	1350
ENSG00000102053	ZC3H12B	1.205	-0.385	0.14	0.42	0.027	0.13	7	7	21	11	7	7	21	10
ENSG00000104231	ZFAND1	0.252	4.244	0.14	0.42	0.05	0.2	303	293	369	340	302	309	366	325
ENSG00000105556	MIER2	0.247	4.516	0.14	0.42	0.06	0.22	390	331	411	444	389	350	408	425
ENSG00000105993	DNAJB6	0.156	7.46	0.14	0.42	0.14	0.38	2903	2854	3377	3040	2897	3014	3351	2907
ENSG00000106144	CASP2	-0.22	5.007	0.14	0.42	0.059	0.22	621	571	497	527	620	603	493	504
ENSG00000106261	ZKSCAN1	-0.222	4.871	0.14	0.42	0.053	0.21	534	551	471	460	533	582	467	440
ENSG00000116459	ATP5PB	0.165	7.723	0.14	0.42	0.14	0.38	3222	3664	4056	3664	3215	3869	4025	3504
ENSG00000128564	VGF	-0.275	4.158	0.14	0.42	0.05	0.2	348	324	251	304	347	342	249	291
ENSG00000132329	RAMP1	0.422	2.55	0.14	0.42	0.034	0.15	74	96	105	123	74	101	104	118
ENSG00000137880	GCHFR	-0.429	2.562	0.14	0.42	0.037	0.16	133	96	90	81	133	102	89	77
ENSG00000140750	ARHGAP17	0.158	6.968	0.14	0.42	0.12	0.35	1991	2099	2297	2268	1987	2217	2279	2169
ENSG00000141441	GAREM1	0.247	4.472	0.14	0.42	0.06	0.22	325	374	436	393	324	395	433	376
ENSG00000141858	SAMD1	-0.218	5.237	0.14	0.42	0.069	0.24	752	647	580	622	750	684	576	595
ENSG00000150977	RILPL2	-0.244	4.608	0.14	0.42	0.058	0.22	493	417	388	381	492	441	385	364
ENSG00000152078	TLCD4	0.427	2.608	0.14	0.42	0.043	0.18	75	102	134	104	75	107	133	99
ENSG00000152818	UTRN	0.257	4.908	0.14	0.42	0.094	0.29	397	546	603	524	396	576	598	501
ENSG00000158411	MITD1	-0.249	4.816	0.14	0.42	0.072	0.25	587	466	419	467	586	493	416	447
ENSG00000165171	METTL27	0.401	2.596	0.14	0.42	0.027	0.13	88	89	112	122	88	94	111	117
ENSG00000165209	STRBP	0.181	5.898	0.14	0.42	0.086	0.28	970	961	1137	1052	968	1015	1128	1006
ENSG00000171984	SHLD1	-1.231	-0.47	0.14	0.42	0.018	0.097	17	12	6	6	17	13	6	6
ENSG00000173597	SULT1B1	-1.336	-0.622	0.14	0.42	0.019	0.1	15	11	3	7	15	12	3	7
ENSG00000175352	NRIP3	0.554	1.794	0.14	0.42	0.033	0.15	36	58	77	62	36	61	76	59
ENSG00000176903	PNMA1	0.217	5.207	0.14	0.42	0.08	0.27	531	647	674	696	530	683	669	666
ENSG00000177042	TMEM80	-0.261	4.149	0.14	0.42	0.041	0.17	340	325	276	278	339	343	274	266
ENSG00000184178	SCFD2	0.232	5.014	0.14	0.42	0.08	0.27	456	569	633	571	455	600	628	546
ENSG00000185722	ANKFY1	-0.21	5.483	0.14	0.42	0.077	0.26	765	889	748	683	763	939	742	653
ENSG00000189280	GJB5	0.97	0.097	0.14	0.42	0.017	0.092	10	12	25	19	10	13	25	18
ENSG00000196182	STK40	0.23	5.01	0.14	0.42	0.079	0.27	546	477	654	546	545	504	649	522
ENSG00000196436	NPIPB15	-0.631	1.37	0.14	0.42	0.027	0.13	63	40	32	34	63	43	32	33
ENSG00000197586	ENTPD6	0.156	6.978	0.14	0.42	0.12	0.35	2069	2053	2316	2275	2064	2168	2298	2176
ENSG00000200534	SNORA33	-0.627	1.303	0.14	0.42	0.018	0.097	53	45	31	32	53	48	31	31
ENSG00000204104	TRAF3IP1	0.325	3.298	0.14	0.42	0.032	0.15	153	146	190	184	153	154	189	176
ENSG00000204588	LINC01123	-1.188	-0.307	0.14	0.42	0.024	0.12	15	18	4	10	15	19	4	10
ENSG00000206557	TRIM71	-0.198	5.766	0.14	0.42	0.075	0.26	1020	987	817	932	1018	1042	811	892
ENSG00000214182	PTMAP5	-0.464	2.354	0.14	0.42	0.034	0.15	110	90	60	85	110	95	60	81
ENSG00000225855	RUSC1-AS1	-1.017	0.096	0.14	0.42	0.026	0.13	27	17	7	15	27	18	7	14
ENSG00000228203	GRASLND	0.398	2.664	0.14	0.42	0.029	0.14	101	85	122	123	101	90	121	118
ENSG00000232872	CTAGE3P	-0.795	0.667	0.14	0.42	0.018	0.097	34	30	16	21	34	32	16	20
ENSG00000239653	PSMD6-AS2	-0.87	0.425	0.14	0.42	0.021	0.11	33	22	14	16	33	23	14	15
ENSG00000267254	ZNF790-AS1	-0.501	1.999	0.14	0.42	0.027	0.13	89	68	55	55	89	72	55	53
ENSG00000272556	GTF2IP13	-0.603	1.416	0.14	0.42	0.019	0.1	52	54	33	37	52	57	33	35
ENSG00000284701	TMEM247	-0.649	1.225	0.14	0.42	0.017	0.094	46	47	27	32	46	50	27	31
ENSG00000287590	ENSG00000287590	-1.3	-0.53	0.14	0.42	0.021	0.11	10	18	4	7	10	19	4	7
ENSG00000011028	MRC2	-0.538	1.858	0.14	0.43	0.029	0.14	80	63	40	58	80	67	40	56
ENSG00000096093	EFHC1	-0.427	2.633	0.14	0.43	0.053	0.21	138	103	105	74	138	109	104	71
ENSG00000099992	TBC1D10A	0.206	5.051	0.14	0.43	0.065	0.24	532	529	604	621	531	559	599	594
ENSG00000100523	DDHD1	0.266	4.306	0.14	0.43	0.068	0.24	275	343	398	345	274	362	395	330
ENSG00000101844	ATG4A	0.225	4.75	0.14	0.43	0.067	0.24	435	420	532	468	434	444	528	447
ENSG00000104679	R3HCC1	0.22	5.006	0.14	0.43	0.074	0.26	540	484	558	634	539	511	554	607
ENSG00000104983	CCDC61	-0.363	3.157	0.14	0.43	0.044	0.18	185	157	116	150	185	166	115	144
ENSG00000106100	NOD1	-0.403	2.687	0.14	0.43	0.03	0.14	134	114	87	101	134	121	86	97
ENSG00000108557	RAI1	0.263	4.115	0.14	0.43	0.055	0.21	258	284	345	305	257	300	342	292
ENSG00000109332	UBE2D3	0.144	8.48	0.14	0.43	0.16	0.41	5688	6050	6661	6306	5675	6389	6610	6031
ENSG00000111203	ITFG2	-0.338	3.258	0.14	0.43	0.038	0.17	199	165	141	147	199	175	140	141
ENSG00000114423	CBLB	-0.195	5.449	0.14	0.43	0.07	0.25	792	816	720	685	790	862	714	655
ENSG00000118194	TNNT2	-1.024	-0.027	0.14	0.43	0.022	0.11	18	22	11	8	18	23	11	8
ENSG00000119689	DLST	0.173	6.654	0.14	0.43	0.12	0.35	1536	1734	1935	1754	1533	1831	1920	1677
ENSG00000121741	ZMYM2	-0.209	5.335	0.14	0.43	0.074	0.26	703	790	676	615	701	834	671	588
ENSG00000124177	CHD6	-0.259	4.266	0.14	0.43	0.047	0.19	344	376	288	314	343	397	286	300
ENSG00000126524	SBDS	0.171	6.346	0.14	0.43	0.11	0.33	1341	1304	1561	1416	1338	1377	1549	1354
ENSG00000132603	NIP7	-0.209	5.363	0.14	0.43	0.077	0.26	725	797	702	614	723	841	697	587
ENSG00000132967	HMGB1P5	-0.421	2.908	0.14	0.43	0.071	0.25	153	139	80	139	153	147	79	133
ENSG00000134058	CDK7	-0.177	6.076	0.14	0.43	0.093	0.29	1250	1222	1108	1078	1247	1291	1100	1031
ENSG00000135272	MDFIC	-0.273	4.049	0.14	0.43	0.051	0.2	300	322	278	236	299	340	276	226
ENSG00000137200	CMTR1	-0.209	5.463	0.14	0.43	0.078	0.26	767	865	751	661	765	913	745	632
ENSG00000137221	TJAP1	-0.226	4.727	0.14	0.43	0.053	0.21	501	482	424	416	500	509	421	398
ENSG00000139263	LRIG3	-0.984	0.075	0.14	0.43	0.023	0.11	21	22	14	7	21	23	14	7
ENSG00000143061	IGSF3	0.194	6.017	0.14	0.43	0.1	0.31	937	1149	1226	1161	935	1213	1217	1110
ENSG00000144677	CTDSPL	-0.159	7.238	0.14	0.43	0.12	0.35	2702	2803	2556	2375	2696	2960	2536	2271
ENSG00000145725	PPIP5K2	-0.233	5.003	0.14	0.43	0.08	0.27	552	641	555	460	551	677	551	440
ENSG00000148606	POLR3A	0.205	5.36	0.14	0.43	0.083	0.27	612	704	722	797	611	743	716	762
ENSG00000149418	ST14	0.143	8.263	0.14	0.43	0.15	0.4	4949	5150	5502	5649	4938	5438	5460	5403
ENSG00000152117	SMPD4BP	-0.353	3.272	0.14	0.43	0.053	0.21	210	160	132	158	210	169	131	151
ENSG00000152484	USP12	-0.269	4.201	0.14	0.43	0.057	0.22	348	343	318	254	347	362	316	243
ENSG00000157184	CPT2	0.234	4.517	0.14	0.43	0.055	0.21	353	372	436	416	352	393	433	398
ENSG00000161647	MPP3	-0.531	1.762	0.14	0.43	0.023	0.11	74	60	49	43	74	63	49	41
ENSG00000163479	SSR2	0.149	7.767	0.14	0.43	0.14	0.39	3670	3472	3872	4051	3662	3667	3842	3874
ENSG00000163512	AZI2	0.211	5.042	0.14	0.43	0.071	0.25	503	550	632	588	502	581	627	562
ENSG00000163635	ATXN7	-0.256	4.284	0.14	0.43	0.048	0.19	349	380	320	290	348	401	318	277
ENSG00000164167	LSM6	-0.289	3.783	0.14	0.43	0.041	0.17	259	260	226	199	258	275	224	190
ENSG00000166111	SVOP	0.669	1.078	0.14	0.43	0.021	0.11	25	28	36	49	25	30	36	47
ENSG00000167772	ANGPTL4	0.719	0.865	0.14	0.43	0.019	0.1	24	21	36	38	24	22	36	36
ENSG00000168936	TMEM129	-0.235	4.672	0.14	0.43	0.055	0.21	456	493	423	383	455	520	420	366
ENSG00000170142	UBE2E1	-0.159	7.072	0.14	0.43	0.12	0.35	2507	2399	2176	2219	2501	2534	2159	2122
ENSG00000170734	POLH	-0.218	4.9	0.14	0.43	0.056	0.21	553	553	486	465	552	584	482	445
ENSG00000175137	SH3BP5L	0.238	4.924	0.14	0.43	0.088	0.28	420	540	532	601	419	570	528	575
ENSG00000175538	KCNE3	-0.461	2.469	0.14	0.43	0.052	0.2	97	119	61	97	97	126	60	93
ENSG00000175591	P2RY2	-0.346	3.125	0.14	0.43	0.03	0.14	158	174	130	132	158	184	129	126
ENSG00000176490	DIRAS1	0.609	1.356	0.14	0.43	0.021	0.11	37	30	49	53	37	32	49	51
ENSG00000177406	NINJ2-AS1	1.154	-0.331	0.14	0.43	0.023	0.11	9	6	19	14	9	6	19	13
ENSG00000177728	TMEM94	-0.195	5.56	0.14	0.43	0.074	0.26	892	846	792	726	890	894	786	694
ENSG00000185485	SDHAP1	-0.423	2.499	0.14	0.43	0.029	0.14	103	116	76	88	103	122	75	84
ENSG00000185522	LMNTD2	-0.696	0.994	0.14	0.43	0.019	0.1	45	35	26	23	45	37	26	22
ENSG00000185885	IFITM1	-1.133	-0.257	0.14	0.43	0.024	0.12	15	19	6	9	15	20	6	9
ENSG00000186184	POLR1D	0.155	7.104	0.14	0.43	0.13	0.36	2265	2235	2440	2570	2260	2360	2421	2458
ENSG00000186417	GLDN	-0.918	0.208	0.14	0.43	0.021	0.11	25	22	12	13	25	23	12	12
ENSG00000196083	IL1RAP	-0.337	3.241	0.14	0.43	0.032	0.15	175	185	152	133	175	195	151	127
ENSG00000196981	WDR5B	-0.48	2.122	0.14	0.43	0.024	0.12	80	90	67	54	80	95	67	52
ENSG00000197956	S100A6	0.357	9.864	0.14	0.43	0.012	0.069	15663	12611	15820	20383	15628	13318	15699	19495
ENSG00000198842	STYXL2	0.447	2.21	0.14	0.43	0.025	0.12	65	67	89	92	65	71	88	88
ENSG00000213599	SLX1A-SULT1A3	-1.309	-0.529	0.14	0.43	0.024	0.12	17	11	9	2	17	12	9	2
ENSG00000214160	ALG3	0.189	5.573	0.14	0.43	0.08	0.27	749	787	849	902	747	831	842	863
ENSG00000231500	RPS18	0.169	10.537	0.14	0.43	0.16	0.41	25963	22447	24899	29520	25905	23705	24708	28233
ENSG00000233327	USP32P2	-1.149	-0.333	0.14	0.43	0.019	0.1	19	13	8	6	19	14	8	6
ENSG00000241258	CRCP	0.205	5.104	0.14	0.43	0.067	0.24	540	562	622	648	539	593	617	620
ENSG00000248323	LUCAT1	-0.731	0.93	0.14	0.43	0.018	0.096	35	42	18	28	35	44	18	27
ENSG00000254995	STX16-NPEPL1	-1.255	-0.56	0.14	0.43	0.021	0.11	15	12	7	4	15	13	7	4
ENSG00000273654	ENSG00000273654	1.402	-0.791	0.14	0.43	0.041	0.17	4	5	16	7	4	5	16	7
ENSG00000278112	ENSG00000278112	-1.254	-0.56	0.14	0.43	0.02	0.1	13	14	6	5	13	15	6	5
ENSG00000283475	MIR1244-4	-0.916	0.312	0.14	0.43	0.018	0.096	23	28	10	17	23	29	10	16
ENSG00000284770	TBCE	-0.544	1.817	0.14	0.43	0.032	0.15	78	61	38	57	78	65	38	55
ENSG00000026950	BTN3A1	-0.986	0.015	0.14	0.44	0.023	0.12	22	19	10	10	22	20	10	10
ENSG00000069696	DRD4	-0.986	0.015	0.14	0.44	0.023	0.12	20	21	10	10	20	22	10	10
ENSG00000090520	DNAJB11	-0.175	7.004	0.14	0.44	0.12	0.34	2438	2267	1936	2232	2433	2394	1921	2135
ENSG00000106392	C1GALT1	0.161	6.743	0.14	0.44	0.13	0.36	1756	1740	2042	1867	1752	1837	2026	1785
ENSG00000119661	DNAL1	0.398	2.603	0.14	0.44	0.028	0.13	95	83	120	115	95	88	119	110
ENSG00000135250	SRPK2	0.196	5.656	0.14	0.44	0.091	0.29	751	871	890	969	749	920	883	927
ENSG00000137161	CNPY3	0.187	5.625	0.14	0.44	0.084	0.28	833	760	898	916	831	803	891	876
ENSG00000139517	LNX2	0.342	3.365	0.14	0.44	0.068	0.24	142	169	229	166	142	178	227	158
ENSG00000140534	TICRR	-0.269	4.113	0.14	0.44	0.051	0.2	298	352	264	275	297	371	262	263
ENSG00000145332	KLHL8	-0.321	3.428	0.14	0.44	0.042	0.18	192	216	178	149	192	228	177	142
ENSG00000160972	PPP1R16A	-0.233	4.778	0.14	0.44	0.068	0.24	545	476	463	406	544	503	459	388
ENSG00000164168	TMEM184C	0.211	5.143	0.14	0.44	0.08	0.27	531	599	691	617	530	632	686	590
ENSG00000164933	SLC25A32	0.603	1.517	0.14	0.44	0.038	0.16	26	50	51	64	26	52	51	61
ENSG00000164938	TP53INP1	-0.331	3.61	0.14	0.44	0.075	0.26	203	262	213	157	203	276	211	150
ENSG00000165915	SLC39A13	0.234	4.689	0.14	0.44	0.073	0.26	448	369	480	481	447	390	476	460
ENSG00000167220	HDHD2	-0.39	2.709	0.14	0.44	0.03	0.14	135	116	97	95	135	123	96	91
ENSG00000168961	LGALS9	-0.363	3.163	0.14	0.44	0.054	0.21	196	147	120	147	196	156	119	141
ENSG00000171858	RPS21	0.184	8.801	0.14	0.44	0.16	0.41	7673	6777	7204	9209	7656	7157	7149	8808
ENSG00000187699	C2orf88	1.228	-0.558	0.14	0.44	0.024	0.12	5	7	15	13	5	7	15	12
ENSG00000189079	ARID2	-0.246	4.476	0.14	0.44	0.059	0.22	382	448	349	351	381	473	346	336
ENSG00000197937	ZNF347	0.339	3.157	0.14	0.44	0.039	0.17	121	148	165	176	121	156	164	168
ENSG00000198589	LRBA	0.214	5.804	0.14	0.44	0.11	0.32	769	1018	1075	998	767	1074	1067	954
ENSG00000246263	UBR5-AS1	-0.824	0.485	0.14	0.44	0.019	0.099	30	26	16	16	30	28	16	15
ENSG00000248098	BCKDHA	-0.686	1.152	0.14	0.44	0.027	0.13	39	50	20	35	39	53	20	34
ENSG00000251574	ENSG00000251574	-1.256	-0.559	0.14	0.44	0.023	0.11	16	11	7	4	16	12	7	4
ENSG00000253729	PRKDC	0.164	7.86	0.14	0.44	0.15	0.39	3449	4127	4262	4228	3441	4358	4229	4044
ENSG00000007545	CRAMP1	-0.293	3.709	0.15	0.44	0.042	0.18	260	234	191	211	259	247	190	202
ENSG00000013563	DNASE1L1	0.298	3.806	0.15	0.44	0.077	0.26	201	229	302	227	201	242	300	217
ENSG00000023697	DERA	0.21	4.896	0.15	0.44	0.066	0.24	469	483	557	544	468	510	553	520
ENSG00000025800	KPNA6	0.169	6.948	0.15	0.44	0.13	0.37	2140	1880	2155	2364	2135	1986	2138	2261
ENSG00000038274	MAT2B	-0.222	4.888	0.15	0.44	0.066	0.24	537	561	502	439	536	592	498	420
ENSG00000056097	ZFR	0.204	5.859	0.15	0.44	0.11	0.32	871	992	1185	960	869	1047	1176	918
ENSG00000057252	SOAT1	0.168	6.243	0.15	0.44	0.12	0.34	1187	1279	1410	1359	1184	1350	1399	1300
ENSG00000065150	IPO5	0.178	7.517	0.15	0.44	0.15	0.4	2660	3282	3558	3163	2654	3465	3531	3025
ENSG00000090061	CCNK	0.158	6.591	0.15	0.44	0.12	0.35	1561	1588	1755	1760	1558	1677	1742	1683
ENSG00000092847	AGO1	-0.193	5.514	0.15	0.44	0.074	0.26	824	858	716	756	822	906	710	723
ENSG00000096092	TMEM14A	-0.22	4.777	0.15	0.44	0.057	0.22	512	504	437	435	511	532	434	416
ENSG00000100311	PDGFB	-0.267	3.989	0.15	0.44	0.045	0.18	309	287	252	243	308	303	250	232
ENSG00000100426	ZBED4	0.232	4.925	0.15	0.44	0.089	0.29	422	541	587	544	421	571	583	520
ENSG00000100726	TELO2	-0.192	5.643	0.15	0.44	0.08	0.27	950	889	769	841	948	939	763	804
ENSG00000101236	RNF24	0.197	5.261	0.15	0.44	0.076	0.26	616	616	680	733	615	651	675	701
ENSG00000101337	TM9SF4	0.168	6.112	0.15	0.44	0.11	0.33	1130	1121	1277	1252	1127	1184	1267	1197
ENSG00000101665	SMAD7	-0.247	4.304	0.15	0.44	0.053	0.21	387	350	308	313	386	370	306	299
ENSG00000102225	CDK16	0.152	6.988	0.15	0.44	0.14	0.38	2108	2049	2338	2279	2103	2164	2320	2180
ENSG00000103342	GSPT1	0.143	8.009	0.15	0.44	0.16	0.41	4130	4339	4745	4605	4121	4582	4709	4404
ENSG00000105341	DMAC2	0.169	6.249	0.15	0.44	0.11	0.33	1234	1240	1330	1452	1231	1310	1320	1389
ENSG00000105810	CDK6	-0.223	4.96	0.15	0.44	0.076	0.26	546	608	532	457	545	642	528	437
ENSG00000106355	LSM5	-0.197	5.85	0.15	0.44	0.09	0.29	1134	994	869	987	1131	1050	862	944
ENSG00000107959	PITRM1	0.16	6.795	0.15	0.44	0.13	0.37	1761	1864	2114	1936	1757	1968	2098	1851
ENSG00000109083	IFT20	0.23	4.577	0.15	0.44	0.067	0.24	402	355	453	434	401	375	450	415
ENSG00000112624	BICRAL	-0.401	2.564	0.15	0.44	0.03	0.14	109	118	89	84	109	125	88	80
ENSG00000114999	TTL	0.2	5.159	0.15	0.44	0.073	0.25	588	559	667	650	587	590	662	622
ENSG00000115084	SLC35F5	-0.175	6.317	0.15	0.44	0.11	0.32	1461	1459	1364	1222	1458	1541	1354	1169
ENSG00000115226	FNDC4	0.676	1.006	0.15	0.44	0.019	0.1	23	28	44	37	23	29	44	35
ENSG00000115504	EHBP1	-0.234	5.284	0.15	0.44	0.1	0.31	660	791	696	538	659	835	691	514
ENSG00000117305	HMGCL	0.247	4.207	0.15	0.44	0.053	0.21	278	303	344	346	277	320	341	331
ENSG00000119906	SLF2	-0.274	4.052	0.15	0.44	0.057	0.22	289	334	241	275	288	353	239	263
ENSG00000120509	PDZD11	0.212	4.947	0.15	0.44	0.071	0.25	515	470	552	590	514	497	548	564
ENSG00000124486	USP9X	0.174	6.764	0.15	0.44	0.13	0.36	1609	1922	2038	1947	1605	2029	2022	1862
ENSG00000125656	CLPP	0.187	6.379	0.15	0.44	0.12	0.35	1383	1307	1377	1686	1380	1380	1366	1613
ENSG00000126804	ZBTB1	-0.246	4.356	0.15	0.44	0.056	0.21	391	373	342	302	390	394	339	289
ENSG00000129071	MBD4	-0.23	4.898	0.15	0.44	0.077	0.26	539	569	522	423	538	601	518	404
ENSG00000131061	ZNF341	-0.399	2.708	0.15	0.44	0.036	0.16	118	134	84	108	118	141	83	103
ENSG00000132932	ATP8A2	-1.423	-0.829	0.15	0.44	0.019	0.1	13	9	6	2	13	10	6	2
ENSG00000134259	NGF	0.535	1.65	0.15	0.44	0.024	0.12	39	46	58	66	39	49	58	63
ENSG00000135108	FBXO21	0.201	5.327	0.15	0.44	0.087	0.28	596	692	764	717	595	730	758	686
ENSG00000136560	TANK	-0.265	4.253	0.15	0.44	0.066	0.24	318	397	307	288	317	419	305	275
ENSG00000137100	DCTN3	0.188	5.675	0.15	0.44	0.089	0.29	861	789	899	981	859	833	892	938
ENSG00000138386	NAB1	-0.229	4.742	0.15	0.44	0.066	0.24	469	525	446	402	468	554	443	384
ENSG00000138641	HERC3	0.583	1.38	0.15	0.44	0.021	0.11	33	36	50	53	33	38	50	51
ENSG00000143384	MCL1	0.168	7.679	0.15	0.44	0.15	0.4	3066	3608	3980	3520	3059	3810	3950	3366
ENSG00000145214	DGKQ	-0.298	3.654	0.15	0.44	0.052	0.2	238	238	214	173	237	251	212	165
ENSG00000145247	OCIAD2	0.568	1.704	0.15	0.44	0.05	0.2	56	32	55	75	56	34	55	72
ENSG00000148200	NR6A1	0.16	6.628	0.15	0.44	0.12	0.35	1611	1618	1751	1857	1607	1709	1738	1776
ENSG00000148719	DNAJB12	0.184	5.539	0.15	0.44	0.082	0.27	748	755	861	846	746	797	854	809
ENSG00000150764	DIXDC1	-0.498	2.2	0.15	0.44	0.056	0.21	80	101	82	46	80	106	81	44
ENSG00000151502	VPS26B	0.213	5.194	0.15	0.44	0.087	0.28	526	643	676	680	525	679	671	650
ENSG00000161526	SAP30BP	0.175	6.401	0.15	0.44	0.12	0.35	1457	1287	1481	1615	1454	1359	1470	1545
ENSG00000162300	ZFPL1	0.221	5.084	0.15	0.44	0.086	0.28	599	482	629	630	598	509	624	603
ENSG00000163939	PBRM1	0.199	5.484	0.15	0.44	0.092	0.29	655	782	834	817	654	826	828	781
ENSG00000164007	CLDN19	-0.675	1.064	0.15	0.44	0.021	0.11	38	46	31	21	38	48	31	20
ENSG00000164944	VIRMA	0.196	5.749	0.15	0.44	0.098	0.3	784	947	1017	966	782	1000	1009	924
ENSG00000166707	ZCCHC18	-1.018	0.035	0.15	0.44	0.023	0.12	20	22	6	15	20	23	6	14
ENSG00000168890	TMEM150A	-0.24	4.417	0.15	0.44	0.049	0.2	393	402	331	343	392	425	328	328
ENSG00000169564	PCBP1	0.149	9.332	0.15	0.44	0.16	0.42	10824	10318	10984	12465	10800	10896	10900	11922
ENSG00000172345	STARD5	-0.613	1.559	0.15	0.44	0.047	0.19	70	48	27	50	70	51	27	48
ENSG00000176371	ZSCAN2	-0.398	2.619	0.15	0.44	0.033	0.15	118	118	99	81	118	125	98	77
ENSG00000178381	ZFAND2A	0.307	3.573	0.15	0.44	0.057	0.22	206	159	224	228	206	168	222	218
ENSG00000180447	GAS1	-0.805	0.557	0.15	0.44	0.023	0.12	26	33	16	18	26	35	16	17
ENSG00000180921	FAM83H	0.148	7.337	0.15	0.44	0.14	0.38	2685	2619	2926	2950	2679	2766	2904	2821
ENSG00000181690	PLAG1	-0.399	2.596	0.15	0.44	0.03	0.14	122	111	90	87	122	117	89	83
ENSG00000182218	HHIPL1	-0.606	1.438	0.15	0.44	0.032	0.15	43	65	39	31	43	68	39	30
ENSG00000183765	CHEK2	-0.228	4.697	0.15	0.44	0.056	0.21	506	457	410	412	505	483	407	394
ENSG00000183793	NPIPA5	-1.042	0.115	0.15	0.44	0.031	0.14	22	23	4	18	22	24	4	17
ENSG00000196724	ZNF418	-0.844	0.409	0.15	0.44	0.023	0.12	31	23	14	16	31	24	14	15
ENSG00000198874	TYW1	0.233	4.536	0.15	0.44	0.066	0.24	358	377	460	403	357	398	457	385
ENSG00000215114	UBXN2B	0.188	5.427	0.15	0.44	0.082	0.27	684	705	813	769	682	744	807	735
ENSG00000223503	ENSG00000223503	-1.234	-0.47	0.15	0.44	0.025	0.13	18	11	9	3	18	12	9	3
ENSG00000234147	ENSG00000234147	-0.471	2.119	0.15	0.44	0.026	0.13	85	84	54	68	85	89	54	65
ENSG00000239382	ALKBH6	-0.41	2.518	0.15	0.44	0.029	0.14	111	110	80	87	111	116	79	83
ENSG00000239883	PARGP1	-0.825	0.528	0.15	0.44	0.028	0.13	24	34	20	13	24	36	20	12
ENSG00000247287	ENSG00000247287	-0.477	2.085	0.15	0.44	0.03	0.14	94	72	58	61	94	76	58	58
ENSG00000253738	OTUD6B-AS1	-0.308	3.734	0.15	0.44	0.065	0.24	219	285	219	188	218	301	217	180
ENSG00000256269	HMBS	-0.2	5.308	0.15	0.44	0.073	0.26	700	761	634	638	698	803	629	610
ENSG00000261838	ENSG00000261838	-0.279	3.82	0.15	0.44	0.044	0.18	272	259	210	228	271	274	208	218
ENSG00000269609	C10orf95-AS1	-0.299	3.602	0.15	0.44	0.039	0.17	229	230	174	199	228	243	173	190
ENSG00000269688	ENSG00000269688	-1.163	-0.414	0.15	0.44	0.02	0.1	15	15	6	7	15	16	6	7
ENSG00000272853	SUV39H2-DT	-1.148	-0.332	0.15	0.44	0.032	0.15	19	13	5	9	19	14	5	9
ENSG00000279233	ENSG00000279233	-0.811	0.679	0.15	0.44	0.028	0.13	27	38	12	25	27	40	12	24
ENSG00000279852	ENSG00000279852	-1.164	-0.414	0.15	0.44	0.021	0.11	17	13	8	5	17	14	8	5
ENSG00000288538	ENSG00000288538	-1.283	-0.655	0.15	0.44	0.024	0.12	14	11	6	4	14	12	6	4
ENSG00000005436	GCFC2	-0.273	3.865	0.15	0.45	0.048	0.19	283	264	235	218	282	279	233	208
ENSG00000011376	LARS2	0.221	5.213	0.15	0.45	0.099	0.3	517	664	717	660	516	701	712	631
ENSG00000035141	FAM136A	-0.184	5.643	0.15	0.45	0.081	0.27	938	897	800	814	936	947	794	779
ENSG00000062038	CDH3	0.165	6.209	0.15	0.45	0.12	0.34	1176	1234	1350	1352	1173	1303	1340	1293
ENSG00000078900	TP73	-1.283	-0.655	0.15	0.45	0.024	0.12	14	11	4	6	14	12	4	6
ENSG00000087263	OGFOD1	0.179	5.622	0.15	0.45	0.089	0.29	787	808	891	915	785	853	884	875
ENSG00000100139	MICALL1	0.141	7.801	0.15	0.45	0.16	0.41	3636	3698	4066	4019	3628	3905	4035	3844
ENSG00000100478	AP4S1	-0.384	2.705	0.15	0.45	0.034	0.15	135	115	100	92	135	122	99	88
ENSG00000101333	PLCB4	0.295	3.702	0.15	0.45	0.065	0.24	175	226	259	233	175	238	257	223
ENSG00000101417	PXMP4	-0.254	4.156	0.15	0.45	0.048	0.19	327	339	274	284	326	358	272	272
ENSG00000103365	GGA2	0.192	5.582	0.15	0.45	0.098	0.3	715	829	913	850	713	875	906	813
ENSG00000103549	RNF40	0.158	6.469	0.15	0.45	0.12	0.36	1458	1435	1624	1603	1455	1515	1612	1533
ENSG00000106665	CLIP2	0.35	2.925	0.15	0.45	0.036	0.16	113	115	148	142	113	121	147	136
ENSG00000106803	SEC61B	0.162	7.004	0.15	0.45	0.14	0.38	2163	2024	2202	2484	2158	2138	2185	2376
ENSG00000110060	PUS3	-0.275	4.075	0.15	0.45	0.072	0.25	358	276	256	268	357	292	254	256
ENSG00000113407	TARS1	0.143	7.985	0.15	0.45	0.16	0.42	4208	4120	4786	4409	4199	4351	4749	4217
ENSG00000114019	AMOTL2	0.157	7.285	0.15	0.45	0.15	0.39	2439	2657	2992	2693	2434	2806	2969	2575
ENSG00000114023	FAM162A	-0.246	4.516	0.15	0.45	0.073	0.26	460	395	331	390	459	417	328	373
ENSG00000114812	VIPR1	-0.5	1.984	0.15	0.45	0.044	0.18	94	61	57	52	94	65	57	50
ENSG00000115138	POMC	0.92	0.228	0.15	0.45	0.023	0.11	17	8	27	21	17	9	27	20
ENSG00000115339	GALNT3	0.274	4.244	0.15	0.45	0.092	0.29	293	297	415	298	292	314	412	285
ENSG00000115486	GGCX	-0.18	5.847	0.15	0.45	0.088	0.28	1012	1099	926	937	1010	1160	919	896
ENSG00000115977	AAK1	0.153	7.234	0.15	0.45	0.15	0.39	2576	2355	2678	2803	2570	2487	2657	2681
ENSG00000116514	RNF19B	0.187	6.243	0.15	0.45	0.13	0.36	1119	1328	1492	1294	1116	1402	1481	1237
ENSG00000117625	RCOR3	-0.241	4.329	0.15	0.45	0.055	0.21	389	360	323	310	388	380	321	296
ENSG00000119640	ACYP1	-0.295	3.906	0.15	0.45	0.079	0.26	329	238	226	236	328	252	224	226
ENSG00000120265	PCMT1	0.147	7.887	0.15	0.45	0.16	0.41	4026	3746	4160	4444	4017	3956	4128	4250
ENSG00000120306	CYSTM1	0.155	6.906	0.15	0.45	0.14	0.38	2034	1890	2131	2237	2029	1996	2115	2140
ENSG00000125266	EFNB2	0.174	6.797	0.15	0.45	0.14	0.38	1723	1890	2213	1863	1719	1996	2196	1781
ENSG00000129195	PIMREG	-0.352	2.998	0.15	0.45	0.04	0.17	158	147	131	108	158	155	130	103
ENSG00000129255	MPDU1	-0.207	5.31	0.15	0.45	0.082	0.27	770	696	594	676	768	735	589	647
ENSG00000129933	MAU2	0.2	5.103	0.15	0.45	0.078	0.26	569	534	649	618	568	564	644	591
ENSG00000132204	LINC00470	-0.338	3.126	0.15	0.45	0.035	0.16	176	156	128	135	176	165	127	129
ENSG00000132669	RIN2	0.431	2.302	0.15	0.45	0.029	0.14	73	69	103	89	73	73	102	85
ENSG00000132819	RBM38	-0.184	5.812	0.15	0.45	0.085	0.28	1057	1006	873	943	1055	1062	866	902
ENSG00000132906	CASP9	0.275	3.773	0.15	0.45	0.048	0.19	221	203	254	260	221	215	252	249
ENSG00000138286	FAM149B1	-0.254	4.153	0.15	0.45	0.05	0.2	345	320	279	278	344	338	277	266
ENSG00000138663	COPS4	0.182	5.652	0.15	0.45	0.09	0.29	796	831	955	890	794	877	948	851
ENSG00000141759	TXNL4A	0.166	6.696	0.15	0.45	0.13	0.36	1743	1634	1786	2003	1739	1726	1772	1916
ENSG00000143575	HAX1	0.179	6.271	0.15	0.45	0.12	0.35	1329	1174	1330	1503	1326	1240	1320	1438
ENSG00000145911	N4BP3	0.291	3.561	0.15	0.45	0.046	0.19	178	186	210	236	178	196	208	226
ENSG00000149485	FADS1	0.146	7.992	0.15	0.45	0.16	0.42	3987	4371	4707	4539	3978	4616	4671	4341
ENSG00000155368	DBI	-0.177	7.096	0.15	0.45	0.13	0.36	2600	2418	2019	2420	2594	2554	2003	2315
ENSG00000155744	FAM126B	-0.215	4.801	0.15	0.45	0.063	0.23	525	507	452	436	524	535	449	417
ENSG00000155755	TMEM237	-0.282	4.025	0.15	0.45	0.072	0.25	274	339	276	228	273	358	274	218
ENSG00000160410	SHKBP1	0.164	6.15	0.15	0.45	0.12	0.34	1161	1152	1304	1288	1158	1217	1294	1232
ENSG00000160818	GPATCH4	-0.178	6.309	0.15	0.45	0.11	0.33	1545	1362	1257	1314	1542	1439	1247	1257
ENSG00000162378	ZYG11B	0.231	5.04	0.15	0.45	0.1	0.31	459	585	662	563	458	617	657	538
ENSG00000163913	IFT122	-0.298	3.516	0.15	0.45	0.039	0.17	222	209	172	179	222	221	171	171
ENSG00000164172	MOCS2	-0.208	5.716	0.15	0.45	0.096	0.3	1077	867	806	877	1075	916	800	839
ENSG00000165943	MOAP1	0.266	3.913	0.15	0.45	0.056	0.21	223	247	295	270	222	261	293	258
ENSG00000166261	ZNF202	-0.305	3.469	0.15	0.45	0.039	0.17	198	220	168	170	198	232	167	163
ENSG00000168090	COPS6	0.169	6.886	0.15	0.45	0.14	0.38	2025	1825	2019	2308	2020	1927	2003	2208
ENSG00000168137	SETD5	-0.177	6.285	0.15	0.45	0.11	0.34	1509	1348	1317	1211	1506	1424	1307	1158
ENSG00000169976	SF3B5	0.173	6.543	0.15	0.45	0.13	0.36	1588	1443	1599	1817	1584	1524	1587	1738
ENSG00000171604	CXXC5	0.431	2.332	0.15	0.45	0.034	0.15	83	62	99	97	83	66	98	93
ENSG00000172590	MRPL52	0.174	6.591	0.15	0.45	0.13	0.36	1628	1505	1638	1895	1624	1589	1625	1813
ENSG00000173852	DPY19L1	-0.22	5.056	0.15	0.45	0.082	0.27	579	654	571	487	578	690	567	466
ENSG00000179476	C14orf28	-0.747	0.744	0.15	0.45	0.026	0.13	41	26	22	18	41	28	22	17
ENSG00000181873	IBA57	0.286	3.615	0.15	0.45	0.047	0.19	191	187	219	244	191	198	217	233
ENSG00000182979	MTA1	-0.182	6.035	0.15	0.45	0.094	0.29	1244	1164	1008	1114	1241	1229	1000	1066
ENSG00000188064	WNT7B	0.27	3.924	0.15	0.45	0.057	0.22	223	250	304	266	222	264	302	254
ENSG00000188321	ZNF559	0.43	2.391	0.15	0.45	0.043	0.18	61	90	102	102	61	95	101	98
ENSG00000196535	MYO18A	-0.207	5.859	0.15	0.45	0.11	0.32	1017	1130	1043	817	1015	1193	1035	781
ENSG00000196550	FAM72A	-0.422	2.377	0.15	0.45	0.034	0.15	110	91	78	72	110	96	77	69
ENSG00000196700	ZNF512B	-0.203	5.288	0.15	0.45	0.081	0.27	722	721	671	582	720	761	666	556
ENSG00000198858	R3HDM4	0.152	7.158	0.15	0.45	0.14	0.39	2363	2315	2493	2705	2358	2445	2474	2587
ENSG00000206228	HNRNPA1P4	-0.492	1.995	0.15	0.45	0.039	0.17	90	66	49	62	90	70	49	59
ENSG00000213123	DYNLT2B	-0.512	1.857	0.15	0.45	0.032	0.15	74	68	41	58	74	72	41	56
ENSG00000213563	C8orf82	0.241	4.366	0.15	0.45	0.064	0.24	328	323	413	356	327	341	410	340
ENSG00000224550	NDUFA4P1	-1.037	-0.16	0.15	0.45	0.034	0.15	22	14	8	9	22	15	8	9
ENSG00000234171	RNASEH1-AS1	0.382	2.684	0.15	0.45	0.039	0.17	96	94	113	135	96	99	112	129
ENSG00000234740	ENSG00000234740	1.315	-0.72	0.15	0.45	0.026	0.13	7	3	13	12	7	3	13	11
ENSG00000234743	EIF5AP4	-0.644	1.124	0.15	0.45	0.026	0.13	48	39	26	29	48	41	26	28
ENSG00000234948	LINC01524	-0.69	1.045	0.15	0.45	0.029	0.14	42	41	34	17	42	43	34	16
ENSG00000237356	ENSG00000237356	0.703	0.943	0.15	0.45	0.037	0.16	24	24	49	28	24	25	49	27
ENSG00000245648	KLRK1-AS1	0.768	0.602	0.15	0.45	0.026	0.13	19	17	34	27	19	18	34	26
ENSG00000251136	ENSG00000251136	-0.28	3.775	0.15	0.45	0.049	0.2	271	244	222	202	270	258	220	193
ENSG00000257704	INAFM1	0.344	3.131	0.15	0.45	0.057	0.22	136	128	144	191	136	135	143	183
ENSG00000260456	C16orf95	0.739	0.721	0.15	0.45	0.029	0.14	20	20	26	41	20	21	26	39
ENSG00000272777	ENSG00000272777	-1.162	-0.414	0.15	0.45	0.021	0.11	14	16	5	8	14	17	5	8
ENSG00000277072	STAG3L2	-0.467	2.079	0.15	0.45	0.027	0.13	83	81	66	52	83	86	66	50
ENSG00000016391	CHDH	-0.592	1.369	0.16	0.45	0.024	0.12	54	48	29	39	54	51	29	37
ENSG00000125650	PSPN	0.562	1.481	0.16	0.45	0.027	0.13	42	33	51	60	42	35	51	57
ENSG00000126464	PRR12	0.205	4.944	0.16	0.45	0.075	0.26	485	501	549	588	484	529	545	562
ENSG00000137185	ZSCAN9	-0.378	2.732	0.16	0.45	0.035	0.16	117	137	99	97	117	145	98	93
ENSG00000163006	CCDC138	-0.339	3.052	0.16	0.45	0.035	0.16	154	161	124	125	154	170	123	120
ENSG00000165916	PSMC3	0.16	7.963	0.16	0.45	0.16	0.41	4291	3860	4229	4875	4281	4077	4197	4663
ENSG00000170608	FOXA3	0.565	1.427	0.16	0.45	0.024	0.12	37	35	55	51	37	37	55	49
ENSG00000174827	PDZK1	0.83	0.488	0.16	0.45	0.027	0.13	22	10	30	27	22	11	30	26
ENSG00000182600	SNORC	-1.036	-0.16	0.16	0.45	0.02	0.1	18	18	11	6	18	19	11	6
ENSG00000188739	RBM34	-0.684	1.045	0.16	0.45	0.029	0.14	37	46	19	32	37	48	19	31
ENSG00000198707	CEP290	-0.272	3.891	0.16	0.45	0.051	0.2	296	261	224	237	295	276	222	227
ENSG00000198960	ARMCX6	-0.392	2.592	0.16	0.45	0.032	0.15	112	119	86	91	112	126	85	87
ENSG00000232294	ENSG00000232294	-1.318	-0.756	0.16	0.45	0.022	0.11	14	9	5	4	14	10	5	4
ENSG00000240288	GHRLOS	-1.109	-0.114	0.16	0.45	0.04	0.17	22	16	3	15	22	17	3	14
ENSG00000241764	ENSG00000241764	0.91	0.117	0.16	0.45	0.022	0.11	13	10	21	23	13	11	21	22
ENSG00000267809	NDUFV2P1	0.347	3.029	0.16	0.45	0.048	0.19	129	116	139	173	129	123	138	166
ENSG00000003400	CASP10	-0.356	2.847	0.16	0.46	0.039	0.17	135	139	114	100	135	147	113	96
ENSG00000007866	TEAD3	-0.161	6.467	0.16	0.46	0.12	0.35	1586	1639	1466	1419	1582	1731	1455	1357
ENSG00000008323	PLEKHG6	0.165	6.073	0.16	0.46	0.12	0.34	1093	1099	1237	1220	1091	1161	1228	1167
ENSG00000013810	TACC3	0.152	6.938	0.16	0.46	0.14	0.39	2069	1946	2166	2295	2064	2055	2149	2195
ENSG00000022277	RTF2	0.156	6.61	0.16	0.46	0.13	0.37	1602	1593	1720	1839	1598	1682	1707	1759
ENSG00000040275	SPDL1	-0.199	5.15	0.16	0.46	0.077	0.26	643	665	588	551	642	702	584	527
ENSG00000054611	TBC1D22A	0.217	4.706	0.16	0.46	0.07	0.25	395	437	488	479	394	461	484	458
ENSG00000057294	PKP2	0.166	7.948	0.16	0.46	0.16	0.42	3726	4323	4860	4169	3718	4565	4823	3987
ENSG00000060069	CTDP1	0.192	5.254	0.16	0.46	0.084	0.28	594	635	721	684	593	670	715	654
ENSG00000063046	EIF4B	0.141	8.892	0.16	0.46	0.18	0.45	7405	8221	8867	8363	7388	8681	8799	7998
ENSG00000075218	GTSE1	-0.196	5.279	0.16	0.46	0.079	0.27	686	743	630	618	684	785	625	591
ENSG00000078804	TP53INP2	0.275	3.705	0.16	0.46	0.055	0.21	203	202	260	230	203	213	258	220
ENSG00000080603	SRCAP	-0.537	1.736	0.16	0.46	0.039	0.17	56	75	38	52	56	79	38	50
ENSG00000083937	CHMP2B	0.17	5.933	0.16	0.46	0.1	0.31	988	997	1152	1082	986	1053	1143	1035
ENSG00000084623	EIF3I	0.136	8.188	0.16	0.46	0.17	0.44	4848	4760	5162	5395	4837	5027	5122	5160
ENSG00000086065	CHMP5	0.165	6.096	0.16	0.46	0.12	0.35	1080	1147	1280	1218	1078	1211	1270	1165
ENSG00000091409	ITGA6	0.17	8.164	0.16	0.46	0.17	0.43	4161	5171	5549	4952	4152	5460	5506	4736
ENSG00000096080	MRPS18A	0.193	5.731	0.16	0.46	0.11	0.33	890	822	885	1071	888	868	878	1025
ENSG00000099785	MARCHF2	0.27	3.822	0.16	0.46	0.057	0.22	224	216	247	284	224	228	245	272
ENSG00000100368	CSF2RB	-0.417	2.58	0.16	0.46	0.057	0.22	101	130	102	71	101	137	101	68
ENSG00000101972	STAG2	0.175	6.208	0.16	0.46	0.13	0.37	1126	1274	1438	1272	1123	1345	1427	1216
ENSG00000102098	SCML2	-0.315	3.549	0.16	0.46	0.07	0.25	193	250	195	161	193	264	194	154
ENSG00000105717	PBX4	-0.479	2.086	0.16	0.46	0.047	0.19	100	66	59	60	100	70	59	57
ENSG00000106268	NUDT1	-0.248	4.388	0.16	0.46	0.078	0.26	430	352	312	346	429	372	310	331
ENSG00000106609	TMEM248	0.152	6.596	0.16	0.46	0.14	0.38	1597	1571	1758	1761	1593	1659	1745	1684
ENSG00000107186	MPDZ	0.192	6.113	0.16	0.46	0.13	0.36	1004	1228	1361	1188	1002	1296	1351	1136
ENSG00000108578	BLMH	0.155	6.657	0.16	0.46	0.14	0.38	1588	1711	1860	1814	1584	1807	1846	1735
ENSG00000109670	FBXW7	-0.246	4.271	0.16	0.46	0.062	0.23	342	378	319	288	341	399	317	275
ENSG00000110375	UPK2	-0.713	0.792	0.16	0.46	0.023	0.12	35	34	20	22	35	36	20	21
ENSG00000111859	NEDD9	0.167	6.182	0.16	0.46	0.13	0.36	1128	1235	1365	1287	1125	1304	1355	1231
ENSG00000112078	KCTD20	0.166	6.029	0.16	0.46	0.11	0.32	1055	1070	1194	1190	1053	1130	1185	1138
ENSG00000112242	E2F3	-0.21	4.957	0.16	0.46	0.077	0.26	608	540	499	494	607	570	495	472
ENSG00000112514	CUTA	0.168	6.841	0.16	0.46	0.14	0.38	1997	1734	1989	2203	1993	1832	1974	2107
ENSG00000113595	TRIM23	0.375	2.77	0.16	0.46	0.057	0.22	91	111	148	114	91	117	147	109
ENSG00000115318	LOXL3	-0.498	1.929	0.16	0.46	0.042	0.18	82	67	62	43	82	71	62	41
ENSG00000115866	DARS1	-0.166	6.728	0.16	0.46	0.13	0.36	2060	1815	1736	1716	2055	1917	1723	1641
ENSG00000117868	ESYT2	0.149	7.303	0.16	0.46	0.15	0.41	2466	2712	2911	2828	2460	2864	2889	2705
ENSG00000119431	HDHD3	-0.213	4.837	0.16	0.46	0.069	0.25	543	514	473	439	542	543	469	420
ENSG00000120662	MTRF1	-0.261	3.944	0.16	0.46	0.05	0.2	289	287	250	230	288	303	248	220
ENSG00000122482	ZNF644	-0.317	3.324	0.16	0.46	0.054	0.21	177	202	166	138	177	213	165	132
ENSG00000124802	EEF1E1	-0.196	5.231	0.16	0.46	0.073	0.26	690	693	598	610	688	732	593	583
ENSG00000125676	THOC2	-0.187	6.049	0.16	0.46	0.11	0.32	1325	1109	1048	1090	1322	1172	1040	1043
ENSG00000129187	DCTD	0.147	6.958	0.16	0.46	0.15	0.4	2003	2075	2250	2266	1999	2191	2233	2167
ENSG00000129680	MAP7D3	-0.234	4.44	0.16	0.46	0.062	0.23	400	407	363	323	399	430	360	309
ENSG00000130751	NPAS1	1.318	-0.721	0.16	0.46	0.047	0.19	2	8	15	9	2	8	15	9
ENSG00000131127	ZNF141	-0.346	2.959	0.16	0.46	0.036	0.16	152	144	116	117	152	152	115	112
ENSG00000131475	VPS25	0.169	6.283	0.16	0.46	0.13	0.36	1327	1207	1354	1494	1324	1275	1344	1429
ENSG00000131504	DIAPH1	0.147	7.292	0.16	0.46	0.15	0.4	2471	2672	2894	2802	2465	2822	2872	2680
ENSG00000132170	PPARG	0.16	6.654	0.16	0.46	0.13	0.37	1704	1583	1769	1905	1700	1672	1755	1822
ENSG00000132205	EMILIN2	0.171	6.242	0.16	0.46	0.13	0.36	1150	1311	1431	1338	1147	1384	1420	1280
ENSG00000132688	NES	0.162	6.283	0.16	0.46	0.13	0.37	1251	1289	1482	1359	1248	1361	1471	1300
ENSG00000135862	LAMC1	0.151	9.542	0.16	0.46	0.18	0.44	11240	13188	14005	13122	11215	13927	13898	12550
ENSG00000135870	RC3H1	-0.245	4.358	0.16	0.46	0.068	0.24	406	359	345	300	405	379	342	287
ENSG00000136478	TEX2	0.184	5.567	0.16	0.46	0.097	0.3	723	810	857	885	721	855	850	846
ENSG00000137040	RANBP6	-0.226	5.014	0.16	0.46	0.094	0.3	535	665	545	481	534	702	541	460
ENSG00000139154	AEBP2	-0.183	6.073	0.16	0.46	0.12	0.35	1209	1262	1184	993	1206	1333	1175	949
ENSG00000140553	UNC45A	0.149	7.095	0.16	0.46	0.15	0.4	2321	2161	2465	2505	2316	2282	2446	2396
ENSG00000142273	CBLC	-0.222	4.803	0.16	0.46	0.073	0.25	543	492	417	470	542	520	414	450
ENSG00000143845	ETNK2	0.208	5.061	0.16	0.46	0.096	0.3	485	583	636	598	484	615	631	572
ENSG00000144554	FANCD2	-0.204	5.08	0.16	0.46	0.076	0.26	600	647	526	557	599	683	522	533
ENSG00000145362	ANK2	0.727	0.898	0.16	0.46	0.045	0.18	17	29	49	26	17	30	49	25
ENSG00000149182	ARFGAP2	-0.182	5.757	0.16	0.46	0.092	0.29	984	1000	918	831	982	1056	911	795
ENSG00000149231	CCDC82	-0.216	4.95	0.16	0.46	0.086	0.28	593	551	535	450	592	582	531	430
ENSG00000152193	OBI1	-0.293	3.685	0.16	0.46	0.06	0.22	218	266	210	186	218	281	208	178
ENSG00000152219	ARL14EP	-0.307	3.381	0.16	0.46	0.041	0.18	208	185	158	160	208	196	157	153
ENSG00000155324	GRAMD2B	-0.206	5.082	0.16	0.46	0.077	0.26	618	632	573	510	617	667	569	488
ENSG00000158480	SPATA2	0.249	4.073	0.16	0.46	0.058	0.22	263	266	300	328	262	281	298	314
ENSG00000158987	RAPGEF6	-0.326	3.29	0.16	0.46	0.051	0.2	199	172	164	132	199	182	163	126
ENSG00000159055	MIS18A	-0.188	5.637	0.16	0.46	0.086	0.28	944	884	770	835	942	934	764	799
ENSG00000159899	NPR2	-0.403	2.469	0.16	0.46	0.032	0.15	101	112	82	79	101	118	81	76
ENSG00000163517	HDAC11	0.282	3.595	0.16	0.46	0.046	0.19	189	185	222	233	189	195	220	223
ENSG00000164904	ALDH7A1	-0.16	6.447	0.16	0.46	0.12	0.35	1610	1573	1446	1401	1606	1661	1435	1340
ENSG00000164976	MYORG	-0.361	2.95	0.16	0.46	0.047	0.19	131	164	106	124	131	173	105	119
ENSG00000166262	FAM227B	1.226	-0.558	0.16	0.46	0.031	0.14	9	3	12	16	9	3	12	15
ENSG00000167196	FBXO22	-0.16	6.505	0.16	0.46	0.12	0.34	1654	1658	1475	1489	1650	1751	1464	1424
ENSG00000167476	JSRP1	0.225	4.718	0.16	0.46	0.085	0.28	436	400	445	532	435	423	442	509
ENSG00000167515	TRAPPC2L	0.192	5.806	0.16	0.46	0.12	0.34	935	868	925	1135	933	917	918	1086
ENSG00000167670	CHAF1A	-0.183	5.914	0.16	0.46	0.099	0.3	1134	1080	909	1041	1131	1141	902	996
ENSG00000170027	YWHAG	0.152	7.69	0.16	0.46	0.16	0.41	3157	3606	3814	3701	3150	3808	3785	3540
ENSG00000170801	HTRA3	0.46	2.053	0.16	0.46	0.029	0.14	54	64	87	75	54	67	86	72
ENSG00000173611	SCAI	-0.339	3.366	0.16	0.46	0.08	0.27	161	231	167	143	161	244	166	137
ENSG00000173692	PSMD1	0.137	8.021	0.16	0.46	0.17	0.44	4359	4199	4618	4792	4349	4434	4583	4583
ENSG00000175183	CSRP2	-0.28	4.125	0.16	0.46	0.086	0.28	344	313	227	314	343	331	225	301
ENSG00000175592	FOSL1	0.187	5.49	0.16	0.46	0.092	0.29	746	705	788	864	744	745	782	826
ENSG00000176142	TMEM39A	0.224	4.59	0.16	0.46	0.078	0.26	352	413	441	453	351	436	438	433
ENSG00000179528	LBX2	0.879	0.347	0.16	0.46	0.035	0.16	17	11	34	18	17	12	34	17
ENSG00000179943	FIZ1	0.356	2.872	0.16	0.46	0.052	0.2	111	108	124	157	111	114	123	150
ENSG00000185875	THNSL1	-0.585	1.463	0.16	0.46	0.044	0.18	62	47	45	27	62	50	45	26
ENSG00000188315	C3orf62	-0.443	2.225	0.16	0.46	0.032	0.15	100	81	72	62	100	86	71	59
ENSG00000196497	IPO4	-0.335	3.05	0.16	0.46	0.038	0.16	160	154	126	123	160	163	125	118
ENSG00000197183	NOL4L	0.4	2.465	0.16	0.46	0.035	0.16	81	80	115	98	81	85	114	94
ENSG00000197299	BLM	-0.227	4.768	0.16	0.46	0.077	0.26	548	464	418	446	547	490	415	427
ENSG00000198246	SLC29A3	0.208	4.77	0.16	0.46	0.07	0.25	430	442	501	507	429	467	497	485
ENSG00000204138	PHACTR4	-0.214	4.949	0.16	0.46	0.076	0.26	611	532	497	488	610	562	493	467
ENSG00000204920	ZNF155	-0.355	2.927	0.16	0.46	0.036	0.16	151	139	106	121	151	147	105	116
ENSG00000224721	ENSG00000224721	1.15	-0.183	0.16	0.46	0.053	0.21	3	13	26	11	3	14	26	10
ENSG00000227953	LINC01341	1.34	-0.828	0.16	0.46	0.047	0.19	3	6	14	8	3	6	14	8
ENSG00000228623	ZNF883	0.648	1.017	0.16	0.46	0.025	0.12	26	26	45	36	26	27	45	34
ENSG00000234390	USP27X-DT	-0.752	0.641	0.16	0.46	0.023	0.12	35	27	19	18	35	29	19	17
ENSG00000238103	RPL9P7	0.886	0.155	0.16	0.46	0.029	0.14	12	12	18	27	12	13	18	26
ENSG00000240972	MIF	0.178	7.869	0.16	0.46	0.16	0.42	4046	3540	3806	4778	4037	3739	3777	4570
ENSG00000245849	RAD51-AS1	-0.534	1.686	0.16	0.46	0.033	0.15	63	63	35	52	63	67	35	50
ENSG00000260261	ENSG00000260261	-1.165	-0.414	0.16	0.46	0.026	0.13	16	14	10	3	16	15	10	3
ENSG00000267249	ENSG00000267249	-0.919	0.095	0.16	0.46	0.033	0.15	25	18	13	9	25	19	13	9
ENSG00000272316	ENSG00000272316	-1.291	-0.654	0.16	0.46	0.035	0.16	18	7	7	3	18	8	7	3
ENSG00000278845	MRPL45	0.17	5.899	0.16	0.46	0.1	0.32	935	1005	1082	1100	933	1061	1074	1052
ENSG00000285756	ENSG00000285756	-0.247	4.436	0.16	0.46	0.078	0.26	371	437	369	312	370	461	366	298
ENSG00000004455	AK2	-0.15	7.164	0.16	0.47	0.14	0.38	2583	2631	2288	2411	2577	2778	2270	2306
ENSG00000056998	GYG2	0.175	5.592	0.16	0.47	0.096	0.3	781	784	885	881	779	828	878	843
ENSG00000078967	UBE2D4	0.31	3.233	0.16	0.47	0.043	0.18	147	140	174	182	147	148	173	174
ENSG00000082258	CCNT2	-0.214	4.818	0.16	0.47	0.076	0.26	533	510	479	421	532	539	475	402
ENSG00000090615	GOLGA3	0.161	6.244	0.16	0.47	0.13	0.36	1204	1268	1420	1344	1201	1339	1409	1285
ENSG00000105519	CAPS	0.231	4.639	0.16	0.47	0.092	0.29	441	349	451	476	440	369	448	455
ENSG00000106689	LHX2	0.208	4.856	0.16	0.47	0.082	0.27	435	492	531	540	434	519	527	516
ENSG00000123609	NMI	-0.702	0.851	0.16	0.47	0.027	0.13	30	42	21	23	30	44	21	22
ENSG00000131503	ANKHD1	-0.339	3.065	0.16	0.47	0.044	0.18	159	159	113	139	159	168	112	133
ENSG00000132801	ZSWIM3	-0.918	0.095	0.16	0.47	0.031	0.15	23	20	14	8	23	21	14	8
ENSG00000136490	LIMD2	-0.734	0.667	0.16	0.47	0.024	0.12	35	28	18	20	35	30	18	19
ENSG00000143127	ITGA10	-1.315	-0.757	0.16	0.47	0.033	0.15	9	14	6	3	9	15	6	3
ENSG00000144711	IQSEC1	0.186	5.411	0.16	0.47	0.096	0.3	655	718	805	757	654	758	799	724
ENSG00000146143	PRIM2	0.214	4.706	0.16	0.47	0.075	0.26	398	435	467	500	397	459	463	478
ENSG00000147166	ITGB1BP2	-0.918	0.096	0.16	0.47	0.035	0.16	26	17	10	13	26	18	10	12
ENSG00000156853	ZNF689	0.377	2.642	0.16	0.47	0.042	0.18	82	102	125	115	82	108	124	110
ENSG00000160213	CSTB	0.194	7.686	0.16	0.47	0.17	0.43	3556	3084	3228	4370	3548	3257	3203	4180
ENSG00000166349	RAG1	-0.748	0.85	0.16	0.47	0.046	0.19	25	48	16	27	25	50	16	26
ENSG00000173227	SYT12	0.534	1.517	0.16	0.47	0.029	0.14	38	40	56	56	38	42	56	54
ENSG00000175104	TRAF6	0.301	3.815	0.16	0.47	0.1	0.31	187	246	306	227	187	259	304	217
ENSG00000178718	RPP25	0.206	4.981	0.16	0.47	0.09	0.29	545	467	576	591	544	493	572	565
ENSG00000181773	GPR3	0.464	1.96	0.16	0.47	0.031	0.14	56	54	80	72	56	57	79	69
ENSG00000182700	IGIP	-0.511	1.78	0.16	0.47	0.035	0.16	74	60	55	39	74	64	55	37
ENSG00000183979	NPB	0.937	0.136	0.16	0.47	0.033	0.15	16	7	28	17	16	8	28	16
ENSG00000184949	FAM227A	-1.315	-0.757	0.16	0.47	0.033	0.15	9	14	6	3	9	15	6	3
ENSG00000185664	PMEL	-0.172	5.986	0.16	0.47	0.1	0.31	1182	1137	1068	989	1179	1201	1060	946
ENSG00000196586	MYO6	0.142	7.436	0.16	0.47	0.16	0.42	2932	2759	3177	3102	2925	2914	3153	2967
ENSG00000205339	IPO7	0.165	8.099	0.16	0.47	0.17	0.43	4039	4901	5305	4719	4030	5175	5264	4513
ENSG00000213654	GPSM3	0.502	1.783	0.16	0.47	0.034	0.15	50	45	77	59	50	48	76	56
ENSG00000235194	PPP1R3E	-0.532	1.6	0.16	0.47	0.028	0.13	63	56	37	45	63	59	37	43
ENSG00000235257	ITGA9-AS1	-0.46	2.076	0.16	0.47	0.038	0.16	93	71	57	62	93	75	57	59
ENSG00000260404	ENSG00000260404	-0.412	2.352	0.16	0.47	0.033	0.15	95	101	77	71	95	107	76	68
ENSG00000260805	ENSG00000260805	-1.179	-0.5	0.16	0.47	0.028	0.13	11	17	5	7	11	18	5	7
ENSG00000280152	ENSG00000280152	-0.953	-0.005	0.16	0.47	0.036	0.16	24	16	9	11	24	17	9	11
ENSG00000063177	RPL18	0.159	9.896	0.17	0.47	0.18	0.45	16438	14711	15735	19053	16401	15536	15614	18222
ENSG00000074071	MRPS34	0.156	6.749	0.17	0.47	0.15	0.39	1763	1755	1851	2067	1759	1853	1837	1977
ENSG00000075336	TIMM21	-0.184	5.502	0.17	0.47	0.086	0.28	832	831	712	752	830	878	707	719
ENSG00000075413	MARK3	0.149	6.638	0.17	0.47	0.14	0.39	1628	1637	1811	1809	1624	1729	1797	1730
ENSG00000085382	HACE1	-0.25	4.411	0.17	0.47	0.089	0.29	372	423	376	292	371	446	373	279
ENSG00000090932	DLL3	-0.403	2.451	0.17	0.47	0.034	0.15	110	100	74	86	110	106	73	82
ENSG00000104915	STX10	-0.265	3.878	0.17	0.47	0.052	0.2	280	271	218	240	279	286	216	230
ENSG00000106400	ZNHIT1	0.168	6.405	0.17	0.47	0.14	0.38	1483	1274	1516	1583	1480	1346	1504	1514
ENSG00000110801	PSMD9	0.206	4.859	0.17	0.47	0.085	0.28	472	457	565	506	471	483	561	484
ENSG00000112531	QKI	-0.185	6.548	0.17	0.47	0.14	0.38	1566	1873	1634	1391	1562	1978	1622	1330
ENSG00000112701	SENP6	-0.173	6.227	0.17	0.47	0.13	0.36	1331	1410	1299	1133	1328	1489	1289	1083
ENSG00000116679	IVNS1ABP	-0.171	6.407	0.17	0.47	0.13	0.36	1483	1622	1467	1290	1480	1713	1456	1234
ENSG00000116983	HPCAL4	0.563	1.388	0.17	0.47	0.031	0.14	35	35	45	58	35	37	45	56
ENSG00000123843	C4BPB	-0.656	1.055	0.17	0.47	0.031	0.14	37	46	21	31	37	48	21	30
ENSG00000125863	MKKS	0.213	4.751	0.17	0.47	0.082	0.27	458	402	497	500	457	425	493	478
ENSG00000128274	A4GALT	-0.155	6.865	0.17	0.47	0.14	0.38	2168	2077	1838	1974	2163	2194	1824	1888
ENSG00000131470	PSMC3IP	-0.342	3.209	0.17	0.47	0.076	0.26	208	144	133	145	208	153	132	139
ENSG00000134759	ELP2	0.168	5.974	0.17	0.47	0.12	0.34	1058	987	1189	1107	1056	1042	1180	1059
ENSG00000143318	CASQ1	-1.335	-0.622	0.17	0.47	0.037	0.16	16	10	1	9	16	11	1	9
ENSG00000143434	SEMA6C	-0.498	1.875	0.17	0.47	0.049	0.2	86	58	54	47	86	61	54	45
ENSG00000143933	CALM2	-0.136	9.321	0.17	0.47	0.18	0.44	11757	11408	10243	10840	11731	12047	10164	10367
ENSG00000146963	LUC7L2	-0.181	5.648	0.17	0.47	0.094	0.29	902	937	777	845	900	989	771	808
ENSG00000163156	SCNM1	0.208	5.473	0.17	0.47	0.12	0.34	793	630	763	880	791	666	757	842
ENSG00000163818	LZTFL1	0.385	2.808	0.17	0.47	0.077	0.26	124	83	150	120	124	88	149	115
ENSG00000165219	GAPVD1	0.175	6.02	0.17	0.47	0.12	0.35	988	1118	1252	1126	986	1180	1242	1077
ENSG00000167553	TUBA1C	0.147	9.609	0.17	0.47	0.18	0.45	13500	12140	13299	15094	13470	12821	13197	14436
ENSG00000167862	MRPL58	0.174	5.558	0.17	0.47	0.099	0.3	763	765	870	854	761	808	863	817
ENSG00000171621	SPSB1	0.267	3.786	0.17	0.47	0.06	0.22	198	231	257	260	198	244	255	249
ENSG00000175550	DRAP1	0.183	6.697	0.17	0.47	0.15	0.4	1710	1649	1668	2147	1706	1742	1655	2054
ENSG00000178607	ERN1	-0.291	3.649	0.17	0.47	0.066	0.24	250	223	215	172	249	236	213	164
ENSG00000182704	TSKU	0.204	5.011	0.17	0.47	0.094	0.29	505	528	550	641	504	558	546	613
ENSG00000184897	H1-10	0.152	7.342	0.17	0.47	0.16	0.41	2585	2727	2774	3130	2579	2880	2753	2994
ENSG00000185269	NOTUM	-0.307	3.403	0.17	0.47	0.057	0.22	221	179	167	156	221	189	166	149
ENSG00000189171	S100A13	0.189	6.135	0.17	0.47	0.14	0.38	1238	1032	1187	1400	1235	1090	1178	1339
ENSG00000189229	ENSG00000189229	-0.886	0.134	0.17	0.47	0.032	0.15	24	20	12	12	24	21	12	11
ENSG00000196569	LAMA2	-0.341	2.957	0.17	0.47	0.039	0.17	155	140	114	119	155	148	113	114
ENSG00000197114	ZGPAT	-0.323	3.218	0.17	0.47	0.057	0.21	186	167	157	125	186	176	156	119
ENSG00000197451	HNRNPAB	-0.156	8.491	0.17	0.47	0.16	0.42	6806	6305	5458	6311	6791	6659	5416	6036
ENSG00000224063	ENSG00000224063	-1.158	-0.415	0.17	0.47	0.039	0.17	9	21	8	5	9	22	8	5
ENSG00000247796	ENSG00000247796	-1.102	-0.359	0.17	0.47	0.039	0.17	14	17	5	9	14	18	5	9
ENSG00000260260	SNHG19	-0.267	4.046	0.17	0.47	0.076	0.26	336	284	233	282	335	300	231	270
ENSG00000001084	GCLC	-0.182	5.622	0.17	0.48	0.1	0.31	850	957	816	776	848	1010	810	742
ENSG00000003402	CFLAR	0.21	4.867	0.17	0.48	0.1	0.31	510	423	553	526	509	447	549	503
ENSG00000009307	CSDE1	0.143	8.544	0.17	0.48	0.19	0.46	5876	6393	7170	6377	5863	6751	7115	6099
ENSG00000011638	TMEM159	0.396	2.726	0.17	0.48	0.084	0.28	87	107	156	100	87	113	155	95
ENSG00000059122	FLYWCH1	-0.218	4.575	0.17	0.48	0.074	0.26	455	427	394	364	454	451	391	348
ENSG00000065809	FAM107B	0.17	6.465	0.17	0.48	0.15	0.39	1367	1506	1743	1488	1364	1590	1730	1423
ENSG00000065970	FOXJ2	0.211	4.845	0.17	0.48	0.092	0.29	419	499	528	535	418	527	524	512
ENSG00000068120	COASY	-0.166	6.487	0.17	0.48	0.13	0.37	1744	1533	1432	1489	1740	1619	1421	1424
ENSG00000074696	HACD3	0.137	7.738	0.17	0.48	0.18	0.45	3393	3637	3923	3808	3385	3841	3893	3642
ENSG00000075239	ACAT1	0.158	6.282	0.17	0.48	0.14	0.38	1319	1222	1423	1412	1316	1291	1412	1350
ENSG00000078596	ITM2A	0.838	0.227	0.17	0.48	0.029	0.14	14	12	25	22	14	13	25	21
ENSG00000079432	CIC	0.167	5.86	0.17	0.48	0.11	0.33	916	974	1056	1065	914	1028	1048	1019
ENSG00000081721	DUSP12	0.229	4.311	0.17	0.48	0.069	0.25	314	315	355	383	313	333	352	366
ENSG00000085719	CPNE3	0.18	6.382	0.17	0.48	0.15	0.39	1210	1491	1614	1446	1207	1574	1602	1383
ENSG00000089639	GMIP	0.276	3.677	0.17	0.48	0.062	0.23	195	202	260	221	195	213	258	211
ENSG00000100029	PES1	0.145	7.144	0.17	0.48	0.16	0.42	2406	2239	2523	2613	2401	2365	2504	2499
ENSG00000100330	MTMR3	0.199	4.906	0.17	0.48	0.088	0.28	489	473	574	530	488	500	570	507
ENSG00000101695	RNF125	0.523	1.595	0.17	0.48	0.033	0.15	36	47	65	53	36	49	65	51
ENSG00000103496	STX4	0.192	5.563	0.17	0.48	0.12	0.34	840	684	855	887	838	723	848	848
ENSG00000105771	SMG9	-0.222	4.499	0.17	0.48	0.073	0.25	424	414	379	339	423	437	376	324
ENSG00000106524	ANKMY2	0.214	4.653	0.17	0.48	0.083	0.27	382	421	488	443	381	444	484	424
ENSG00000108691	CCL2	1.115	-0.528	0.17	0.48	0.037	0.16	6	7	13	15	6	7	13	14
ENSG00000110887	DAO	1.258	-0.755	0.17	0.48	0.036	0.16	3	7	11	13	3	7	11	12
ENSG00000111530	CAND1	0.164	6.859	0.17	0.48	0.16	0.42	1771	2014	2274	1967	1767	2127	2257	1881
ENSG00000111886	GABRR2	-0.889	0.244	0.17	0.48	0.036	0.16	28	20	8	18	28	21	8	17
ENSG00000112511	PHF1	0.213	4.843	0.17	0.48	0.097	0.3	503	413	535	527	502	437	531	504
ENSG00000115183	TANC1	-0.216	4.68	0.17	0.48	0.08	0.27	496	452	428	388	495	478	425	371
ENSG00000115828	QPCT	0.387	2.606	0.17	0.48	0.06	0.22	100	79	132	103	100	84	131	98
ENSG00000117691	NENF	0.171	6.473	0.17	0.48	0.14	0.39	1499	1389	1487	1765	1496	1467	1476	1688
ENSG00000119333	DYNC2I2	-0.171	6.025	0.17	0.48	0.11	0.32	1229	1153	1025	1092	1226	1218	1017	1044
ENSG00000121578	B4GALT4	0.16	6.227	0.17	0.48	0.14	0.38	1279	1165	1383	1349	1276	1231	1372	1290
ENSG00000122642	FKBP9	0.202	5.23	0.17	0.48	0.11	0.33	540	664	721	665	539	701	715	636
ENSG00000124688	MAD2L1BP	0.198	4.991	0.17	0.48	0.09	0.29	506	515	554	618	505	544	550	591
ENSG00000125703	ATG4C	-0.251	4.091	0.17	0.48	0.071	0.25	312	324	291	243	311	342	289	232
ENSG00000127863	TNFRSF19	-0.305	3.415	0.17	0.48	0.062	0.23	192	210	182	143	192	222	181	137
ENSG00000129484	PARP2	-0.192	5.261	0.17	0.48	0.085	0.28	713	698	592	643	711	737	587	615
ENSG00000130023	ERMARD	-0.27	3.762	0.17	0.48	0.057	0.22	254	255	225	197	253	269	223	188
ENSG00000130529	TRPM4	-0.212	4.786	0.17	0.48	0.081	0.27	539	481	454	426	538	508	451	407
ENSG00000130713	EXOSC2	-0.214	4.903	0.17	0.48	0.084	0.28	570	537	440	514	569	567	437	492
ENSG00000132383	RPA1	0.162	6.892	0.17	0.48	0.16	0.41	1769	2106	2223	2114	1765	2224	2206	2022
ENSG00000132386	SERPINF1	0.202	4.922	0.17	0.48	0.091	0.29	513	459	541	577	512	485	537	552
ENSG00000133935	ERG28	-0.168	6.033	0.17	0.48	0.11	0.32	1221	1171	1031	1098	1218	1237	1023	1050
ENSG00000134049	IER3IP1	0.194	4.997	0.17	0.48	0.086	0.28	518	509	574	601	517	538	570	575
ENSG00000134463	ECHDC3	0.192	5.034	0.17	0.48	0.091	0.29	546	508	605	600	545	537	600	574
ENSG00000135940	COX5B	0.171	7.382	0.17	0.48	0.17	0.43	2904	2519	2747	3361	2898	2661	2726	3215
ENSG00000136213	CHST12	0.206	4.857	0.17	0.48	0.093	0.29	482	446	502	569	481	471	498	544
ENSG00000137764	MAP2K5	0.308	3.341	0.17	0.48	0.064	0.23	134	175	190	193	134	185	189	185
ENSG00000141376	BCAS3	0.346	3.022	0.17	0.48	0.069	0.25	117	127	179	131	117	134	178	125
ENSG00000143889	HNRNPLL	0.196	5.01	0.17	0.48	0.094	0.3	505	530	624	563	504	560	619	538
ENSG00000145388	METTL14	-0.192	5.129	0.17	0.48	0.084	0.28	636	650	575	550	635	686	571	526
ENSG00000147403	RPL10	0.129	9.995	0.17	0.48	0.2	0.48	17099	16616	17781	19083	17061	17547	17645	18251
ENSG00000154102	C16orf74	-0.647	0.994	0.17	0.48	0.027	0.13	43	36	23	27	43	38	23	26
ENSG00000154429	CCSAP	0.185	5.483	0.17	0.48	0.11	0.33	685	761	870	773	683	803	863	739
ENSG00000157110	RBPMS	0.145	7.688	0.17	0.48	0.17	0.43	3482	3293	3561	3928	3474	3478	3534	3757
ENSG00000157796	WDR19	-0.328	3.204	0.17	0.48	0.066	0.24	187	163	158	120	187	172	157	115
ENSG00000160094	ZNF362	-0.186	5.914	0.17	0.48	0.12	0.34	1220	996	973	973	1217	1052	966	931
ENSG00000163412	EIF4E3	0.224	4.392	0.17	0.48	0.075	0.26	318	349	399	380	317	368	396	363
ENSG00000163794	UCN	-0.916	0.153	0.17	0.48	0.033	0.15	23	22	7	17	23	23	7	16
ENSG00000164294	GPX8	0.175	5.499	0.17	0.48	0.099	0.3	743	723	821	834	741	764	815	798
ENSG00000165997	ARL5B	0.19	6.242	0.17	0.48	0.15	0.4	1076	1366	1496	1291	1074	1442	1485	1234
ENSG00000166997	CNPY4	-0.417	2.533	0.17	0.48	0.068	0.24	112	112	64	104	112	118	63	100
ENSG00000167705	RILP	0.512	1.716	0.17	0.48	0.048	0.19	52	39	55	74	52	41	55	71
ENSG00000169515	CCDC8	-0.525	1.579	0.17	0.48	0.03	0.14	58	59	37	44	58	62	37	42
ENSG00000170584	NUDCD2	0.183	5.639	0.17	0.48	0.11	0.33	860	752	958	871	858	794	951	833
ENSG00000171552	BCL2L1	0.144	7.012	0.17	0.48	0.16	0.41	2166	2073	2335	2348	2161	2189	2317	2246
ENSG00000171823	FBXL14	0.445	2.452	0.17	0.48	0.095	0.3	60	97	129	85	60	102	128	81
ENSG00000173163	COMMD1	0.211	5.098	0.17	0.48	0.11	0.33	573	522	564	703	572	551	560	673
ENSG00000173442	EHBP1L1	0.204	5.104	0.17	0.48	0.11	0.32	587	516	683	587	586	545	678	561
ENSG00000173486	FKBP2	0.392	2.701	0.17	0.48	0.08	0.27	118	73	121	131	118	78	120	125
ENSG00000176454	LPCAT4	-0.194	5.677	0.17	0.48	0.11	0.33	1032	852	793	854	1030	900	787	817
ENSG00000176998	HCG4	1.175	-0.589	0.17	0.48	0.045	0.19	7	5	9	18	7	5	9	17
ENSG00000178988	MRFAP1L1	-0.181	6.369	0.17	0.48	0.13	0.37	1610	1425	1226	1451	1606	1505	1217	1388
ENSG00000180530	NRIP1	-0.222	5.344	0.17	0.48	0.13	0.36	680	828	733	560	678	874	727	535
ENSG00000180822	PSMG4	-0.227	4.809	0.17	0.48	0.099	0.3	577	465	416	473	576	491	413	453
ENSG00000182010	RTKN2	-0.224	4.49	0.17	0.48	0.073	0.26	422	411	378	335	421	434	375	320
ENSG00000184163	C1QTNF12	-0.807	0.516	0.17	0.48	0.053	0.21	39	19	13	20	39	20	13	19
ENSG00000185630	PBX1	0.304	3.339	0.17	0.48	0.061	0.23	137	173	185	198	137	182	184	189
ENSG00000186352	ANKRD37	0.593	1.429	0.17	0.48	0.054	0.21	48	23	52	55	48	25	52	53
ENSG00000186907	RTN4RL2	0.679	0.783	0.17	0.48	0.03	0.14	21	22	34	35	21	23	34	33
ENSG00000187624	C17orf97	-1.226	-0.688	0.17	0.48	0.033	0.15	11	13	5	5	11	14	5	5
ENSG00000188856	RPSAP47	0.378	2.535	0.17	0.48	0.048	0.19	78	93	117	106	78	98	116	101
ENSG00000196172	ZNF681	0.343	2.813	0.17	0.48	0.045	0.19	102	109	129	139	102	115	128	133
ENSG00000196968	FUT11	-0.372	2.66	0.17	0.48	0.047	0.19	133	109	96	91	133	115	95	87
ENSG00000197757	HOXC6	-0.367	2.712	0.17	0.48	0.037	0.16	126	124	91	103	126	131	90	99
ENSG00000198142	SOWAHC	0.211	5.193	0.17	0.48	0.12	0.35	520	649	733	621	519	685	727	594
ENSG00000198483	ANKRD35	1.024	-0.255	0.17	0.48	0.026	0.13	6	10	14	20	6	11	14	19
ENSG00000204420	MPIG6B	0.901	0.058	0.17	0.48	0.028	0.13	14	8	21	21	14	9	21	20
ENSG00000204843	DCTN1	0.141	7.183	0.17	0.48	0.16	0.42	2371	2407	2684	2586	2366	2542	2663	2473
ENSG00000212127	TAS2R14	-0.838	0.455	0.17	0.48	0.044	0.18	21	34	10	21	21	36	10	20
ENSG00000213064	SFT2D2	-0.171	5.813	0.17	0.48	0.099	0.3	1032	1023	919	907	1030	1080	912	867
ENSG00000221923	ZNF880	0.47	1.859	0.17	0.48	0.038	0.16	47	55	69	73	47	58	68	70
ENSG00000223572	CKMT1A	-0.431	2.52	0.17	0.48	0.094	0.29	139	84	73	93	139	89	72	89
ENSG00000227946	ENSG00000227946	-0.693	0.78	0.17	0.48	0.029	0.14	33	35	23	19	33	37	23	18
ENSG00000229659	RPL26P6	-0.806	0.516	0.17	0.48	0.051	0.2	38	20	12	21	38	21	12	20
ENSG00000230140	NPAS2-AS1	-1.205	-0.59	0.17	0.48	0.036	0.16	16	10	8	3	16	11	8	3
ENSG00000232677	LINC00665	0.179	5.384	0.17	0.48	0.097	0.3	681	671	750	781	679	709	744	747
ENSG00000259994	ENSG00000259994	-0.759	0.53	0.17	0.48	0.027	0.13	31	26	16	18	31	28	16	17
ENSG00000260442	ATP2A1-AS1	-0.914	0.152	0.17	0.48	0.032	0.15	19	26	8	16	19	27	8	15
ENSG00000262246	CORO7	-0.249	4.732	0.17	0.48	0.11	0.33	573	421	386	450	572	445	383	431
ENSG00000265763	ZNF488	-0.778	0.692	0.17	0.48	0.051	0.2	27	38	27	11	27	40	27	10
ENSG00000272145	NFYC-AS1	-1.051	-0.307	0.17	0.48	0.029	0.14	19	13	8	7	19	14	8	7
ENSG00000273554	ENSG00000273554	-0.858	0.225	0.17	0.48	0.034	0.15	19	28	14	12	19	29	14	11
ENSG00000282885	ENSG00000282885	0.956	-0.09	0.17	0.48	0.027	0.13	7	12	18	20	7	13	18	19
ENSG00000285077	ARHGAP11B	-0.796	0.425	0.17	0.48	0.036	0.16	33	21	15	16	33	22	15	15
ENSG00000286873	ENSG00000286873	-1.322	-0.756	0.17	0.48	0.041	0.17	17	7	3	6	17	7	3	6
ENSG00000023909	GCLM	-0.167	5.98	0.18	0.48	0.11	0.33	1185	1121	1048	1006	1182	1184	1040	962
ENSG00000064419	TNPO3	0.146	6.751	0.18	0.48	0.15	0.41	1802	1734	1932	1980	1798	1831	1917	1894
ENSG00000104825	NFKBIB	0.179	6.172	0.18	0.48	0.15	0.39	1280	1057	1250	1397	1277	1117	1240	1336
ENSG00000112787	FBRSL1	-0.152	6.702	0.18	0.48	0.14	0.38	1881	1904	1669	1739	1877	2011	1656	1663
ENSG00000113583	C5orf15	-0.201	5.739	0.18	0.48	0.13	0.36	942	1029	970	745	940	1087	963	712
ENSG00000116299	ELAPOR1	-0.52	1.558	0.18	0.48	0.032	0.15	58	57	40	40	58	60	40	38
ENSG00000120333	MRPS14	0.209	4.659	0.18	0.48	0.083	0.27	414	394	486	448	413	416	482	428
ENSG00000122481	RWDD3	-0.483	1.88	0.18	0.48	0.049	0.2	85	58	52	50	85	62	52	48
ENSG00000122966	CIT	-0.221	4.452	0.18	0.48	0.067	0.24	405	405	345	350	404	428	342	335
ENSG00000127990	SGCE	-0.213	4.709	0.18	0.48	0.081	0.27	476	491	443	390	475	518	440	373
ENSG00000136026	CKAP4	0.164	5.954	0.18	0.48	0.12	0.35	999	1020	1179	1083	997	1077	1170	1036
ENSG00000148672	GLUD1	0.16	6.854	0.18	0.48	0.16	0.42	1784	1994	2249	1970	1780	2105	2232	1884
ENSG00000155008	APOOL	0.194	5.98	0.18	0.48	0.14	0.38	904	1129	1266	1061	902	1192	1256	1014
ENSG00000169255	B3GALNT1	0.349	2.836	0.18	0.48	0.059	0.22	102	112	151	121	102	118	150	116
ENSG00000175606	TMEM70	0.17	5.724	0.18	0.48	0.11	0.33	882	836	940	992	880	883	933	949
ENSG00000177156	TALDO1	0.15	8.843	0.18	0.48	0.19	0.46	8000	7060	7793	8913	7982	7456	7733	8525
ENSG00000182196	ARL6IP4	-0.324	3.287	0.18	0.48	0.072	0.25	203	167	128	168	203	177	127	161
ENSG00000182973	CNOT10	0.173	5.531	0.18	0.48	0.1	0.32	758	743	859	833	756	785	852	797
ENSG00000203791	EEF1AKMT2	-0.269	3.862	0.18	0.48	0.068	0.24	283	262	204	249	282	277	202	238
ENSG00000204228	HSD17B8	0.392	2.392	0.18	0.48	0.042	0.18	82	72	103	99	82	76	102	95
ENSG00000215472	RPL17-C18orf32	0.71	1.017	0.18	0.48	0.092	0.29	14	36	29	53	14	38	29	51
ENSG00000254996	ANKHD1-EIF4EBP3	-0.483	1.88	0.18	0.48	0.049	0.2	82	61	58	44	82	65	58	42
ENSG00000258315	C17orf49	-0.919	0.036	0.18	0.48	0.045	0.18	26	15	10	11	26	16	10	11
ENSG00000273899	NOL12	-0.371	2.636	0.18	0.48	0.044	0.18	113	124	99	85	113	131	98	81
ENSG00000011304	PTBP1	0.134	8.754	0.18	0.49	0.2	0.47	6748	7489	7929	7697	6733	7908	7868	7361
ENSG00000037637	FBXO42	0.214	4.535	0.18	0.49	0.082	0.27	368	371	449	408	367	392	446	390
ENSG00000048544	MRPS10	0.163	5.814	0.18	0.49	0.12	0.35	892	940	1053	999	890	993	1045	955
ENSG00000064545	TMEM161A	-0.201	4.878	0.18	0.49	0.084	0.28	555	528	458	485	554	558	454	464
ENSG00000067704	IARS2	0.139	7.839	0.18	0.49	0.19	0.46	3650	3883	4355	3942	3642	4100	4322	3770
ENSG00000072952	IRAG1	0.495	1.876	0.18	0.49	0.067	0.24	56	46	90	55	56	49	89	52
ENSG00000080802	CNOT4	0.242	4.111	0.18	0.49	0.081	0.27	270	275	349	295	269	290	346	282
ENSG00000080854	IGSF9B	-0.231	4.266	0.18	0.49	0.07	0.25	360	354	315	293	359	374	313	280
ENSG00000088305	DNMT3B	-0.156	6.776	0.18	0.49	0.15	0.4	1875	2118	1789	1794	1871	2236	1775	1716
ENSG00000088538	DOCK3	-0.365	2.71	0.18	0.49	0.055	0.21	109	140	100	94	109	148	99	90
ENSG00000090487	SPG21	-0.165	5.921	0.18	0.49	0.11	0.32	1112	1099	984	989	1110	1161	976	946
ENSG00000100023	PPIL2	-0.187	5.427	0.18	0.49	0.1	0.31	811	769	739	648	809	812	733	620
ENSG00000100344	PNPLA3	-0.622	1.303	0.18	0.49	0.054	0.21	47	51	20	44	47	54	20	42
ENSG00000100485	SOS2	0.27	3.844	0.18	0.49	0.093	0.29	200	246	296	243	200	260	294	232
ENSG00000100744	GSKIP	0.191	5.964	0.18	0.49	0.15	0.4	919	1094	1279	1020	917	1155	1269	975
ENSG00000100749	VRK1	-0.175	5.884	0.18	0.49	0.11	0.32	1109	1052	905	1010	1107	1111	898	966
ENSG00000101452	DHX35	-0.317	3.057	0.18	0.49	0.049	0.19	158	156	123	130	158	165	122	124
ENSG00000103335	PIEZO1	-0.142	7.257	0.18	0.49	0.16	0.42	2704	2844	2495	2531	2698	3003	2476	2421
ENSG00000103353	UBFD1	0.168	5.884	0.18	0.49	0.12	0.35	919	1002	1128	1031	917	1058	1119	986
ENSG00000105928	GSDME	-0.247	4.391	0.18	0.49	0.1	0.31	367	416	374	286	366	439	371	273
ENSG00000108021	TASOR2	-0.216	5.419	0.18	0.49	0.13	0.37	686	900	744	621	684	950	738	594
ENSG00000109189	USP46	-0.226	4.596	0.18	0.49	0.09	0.29	404	493	380	387	403	520	377	370
ENSG00000110025	SNX15	-1.131	-0.529	0.18	0.49	0.032	0.15	14	13	7	5	14	14	7	5
ENSG00000111275	ALDH2	0.171	6.097	0.18	0.49	0.15	0.4	1186	1039	1171	1334	1183	1098	1162	1276
ENSG00000112303	VNN2	-0.679	0.804	0.18	0.49	0.036	0.16	32	37	26	17	32	39	26	16
ENSG00000114993	RTKN	-0.179	5.598	0.18	0.49	0.11	0.33	843	931	816	751	841	983	810	718
ENSG00000115145	STAM2	0.198	4.977	0.18	0.49	0.098	0.3	477	534	602	558	476	564	597	534
ENSG00000115459	ELMOD3	-0.361	2.738	0.18	0.49	0.05	0.2	141	113	96	102	141	120	95	98
ENSG00000116991	SIPA1L2	-0.508	1.619	0.18	0.49	0.034	0.15	56	64	45	39	56	67	45	37
ENSG00000117266	CDK18	-0.28	3.515	0.18	0.49	0.055	0.21	224	204	177	176	224	216	176	168
ENSG00000119318	RAD23B	0.123	9.395	0.18	0.49	0.22	0.5	10990	11299	12381	11895	10965	11932	12286	11376
ENSG00000119326	CTNNAL1	0.165	7.015	0.18	0.49	0.18	0.44	1982	2233	2591	2134	1978	2358	2571	2041
ENSG00000120616	EPC1	0.27	3.626	0.18	0.49	0.059	0.22	202	182	230	233	202	192	228	223
ENSG00000121454	LHX4	-0.354	2.777	0.18	0.49	0.048	0.19	140	121	97	108	140	128	96	103
ENSG00000123095	BHLHE41	-0.213	4.889	0.18	0.49	0.1	0.31	507	588	506	439	506	621	502	420
ENSG00000123485	HJURP	-0.215	5.132	0.18	0.49	0.12	0.34	697	602	495	624	695	636	491	597
ENSG00000124789	NUP153	0.163	6.76	0.18	0.49	0.17	0.42	1618	1918	2080	1878	1614	2025	2064	1796
ENSG00000125875	TBC1D20	0.174	5.595	0.18	0.49	0.11	0.33	759	810	848	922	757	855	841	882
ENSG00000126562	WNK4	0.426	2.112	0.18	0.49	0.045	0.18	54	70	82	86	54	74	81	82
ENSG00000128534	LSM8	-0.195	5.845	0.18	0.49	0.13	0.36	1155	964	843	1008	1152	1018	836	964
ENSG00000129518	EAPP	0.233	4.134	0.18	0.49	0.07	0.25	277	278	334	319	276	294	331	305
ENSG00000129951	PLPPR3	0.373	2.525	0.18	0.49	0.043	0.18	83	87	104	117	83	92	103	112
ENSG00000130254	SAFB2	-0.17	6.423	0.18	0.49	0.14	0.39	1689	1449	1329	1459	1685	1531	1319	1396
ENSG00000130402	ACTN4	0.123	9.119	0.18	0.49	0.21	0.49	9153	9259	10011	10043	9133	9778	9934	9605
ENSG00000131116	ZNF428	-0.243	4.126	0.18	0.49	0.072	0.25	340	310	261	288	339	328	259	276
ENSG00000131558	EXOC4	0.196	5.258	0.18	0.49	0.12	0.34	552	678	728	683	551	716	722	653
ENSG00000132938	MTUS2	-1.04	-0.232	0.18	0.49	0.04	0.17	15	19	5	11	15	20	5	11
ENSG00000133317	LGALS12	1.259	-0.755	0.18	0.49	0.067	0.24	6	4	6	18	6	4	6	17
ENSG00000135597	REPS1	0.151	6.409	0.18	0.49	0.15	0.39	1425	1358	1536	1554	1422	1434	1524	1486
ENSG00000136842	TMOD1	0.43	2.192	0.18	0.49	0.055	0.21	68	63	104	73	68	67	103	70
ENSG00000137709	POU2F3	-1.226	-0.688	0.18	0.49	0.038	0.17	10	14	7	3	10	15	7	3
ENSG00000137845	ADAM10	0.149	7.836	0.18	0.49	0.19	0.46	3611	3881	4483	3823	3603	4098	4449	3656
ENSG00000139112	GABARAPL1	0.131	8.074	0.18	0.49	0.19	0.47	4442	4454	5005	4735	4432	4704	4967	4528
ENSG00000139318	DUSP6	-0.177	5.968	0.18	0.49	0.12	0.34	1057	1235	1032	997	1055	1304	1024	953
ENSG00000139725	RHOF	0.174	5.412	0.18	0.49	0.11	0.32	708	673	790	768	706	711	784	734
ENSG00000142444	TIMM29	0.217	4.493	0.18	0.49	0.078	0.26	353	365	397	437	352	385	394	418
ENSG00000142784	WDTC1	0.194	5.26	0.18	0.49	0.12	0.34	553	679	716	694	552	717	711	664
ENSG00000143147	GPR161	0.238	4.044	0.18	0.49	0.076	0.26	246	275	306	307	245	290	304	294
ENSG00000143375	CGN	0.145	6.874	0.18	0.49	0.17	0.43	1853	1997	2180	2077	1849	2109	2163	1986
ENSG00000143498	TAF1A	-0.463	1.977	0.18	0.49	0.046	0.19	70	82	64	46	70	87	64	44
ENSG00000143543	JTB	0.183	6.075	0.18	0.49	0.14	0.39	1186	996	1145	1331	1183	1052	1136	1273
ENSG00000145708	CRHBP	-1.135	-0.529	0.18	0.49	0.044	0.18	18	9	7	5	18	10	7	5
ENSG00000145736	GTF2H2	-0.33	3.152	0.18	0.49	0.084	0.28	189	148	152	116	189	157	151	111
ENSG00000146054	TRIM7	0.779	0.331	0.18	0.49	0.037	0.16	14	15	24	26	14	16	24	25
ENSG00000151092	NGLY1	-0.262	4.029	0.18	0.49	0.092	0.29	286	325	287	222	285	343	285	212
ENSG00000153975	ZUP1	-0.281	3.575	0.18	0.49	0.06	0.22	232	216	200	169	231	228	198	161
ENSG00000154945	ANKRD40	0.183	5.736	0.18	0.49	0.13	0.37	784	940	925	1032	782	992	918	987
ENSG00000155096	AZIN1	0.148	7.595	0.18	0.49	0.18	0.45	3038	3304	3739	3290	3031	3489	3710	3146
ENSG00000155099	PIP4P2	0.164	5.886	0.18	0.49	0.12	0.34	931	995	1094	1064	929	1051	1086	1018
ENSG00000155115	GTF3C6	-0.198	5.164	0.18	0.49	0.098	0.3	692	630	540	611	690	665	536	585
ENSG00000158220	ESYT3	-0.444	2.029	0.18	0.49	0.042	0.18	77	81	65	50	77	85	65	48
ENSG00000159685	CHCHD6	0.249	3.866	0.18	0.49	0.068	0.24	235	223	264	280	234	236	262	268
ENSG00000161692	DBF4B	-0.231	4.315	0.18	0.49	0.072	0.25	366	373	297	332	365	394	295	318
ENSG00000162032	SPSB3	-0.224	4.468	0.18	0.49	0.083	0.27	443	378	347	355	442	399	344	340
ENSG00000162408	NOL9	-0.208	4.715	0.18	0.49	0.081	0.27	484	485	400	439	483	512	397	420
ENSG00000163507	CIP2A	-0.222	4.524	0.18	0.49	0.078	0.26	453	399	374	357	452	422	371	341
ENSG00000164309	CMYA5	-0.686	0.744	0.18	0.49	0.034	0.15	34	32	18	23	34	34	18	22
ENSG00000165322	ARHGAP12	0.188	5.276	0.18	0.49	0.11	0.34	608	641	767	657	607	677	761	628
ENSG00000166189	HPS6	0.187	5.134	0.18	0.49	0.1	0.31	589	543	625	665	588	574	620	636
ENSG00000166922	SCG5	-1.048	-0.307	0.18	0.49	0.032	0.15	12	20	8	7	12	21	8	7
ENSG00000166925	TSC22D4	0.168	5.689	0.18	0.49	0.12	0.34	877	801	939	946	875	846	932	905
ENSG00000166938	DIS3L	0.201	4.976	0.18	0.49	0.11	0.32	503	507	630	530	502	535	625	507
ENSG00000167965	MLST8	0.169	5.684	0.18	0.49	0.12	0.34	875	796	952	926	873	841	945	886
ENSG00000168488	ATXN2L	0.134	7.48	0.18	0.49	0.18	0.45	2885	3003	3230	3231	2879	3171	3205	3090
ENSG00000168566	SNRNP48	-0.229	4.28	0.18	0.49	0.066	0.24	358	363	314	300	357	383	312	287
ENSG00000169594	BNC1	0.214	4.634	0.18	0.49	0.097	0.3	378	414	492	427	377	437	488	408
ENSG00000170266	GLB1	0.161	6.738	0.18	0.49	0.17	0.43	1667	1816	2116	1779	1663	1918	2100	1701
ENSG00000172270	BSG	0.131	9.227	0.18	0.49	0.2	0.48	10024	9766	10358	11309	10002	10313	10279	10816
ENSG00000172809	RPL38	0.172	8.86	0.18	0.49	0.2	0.47	8117	7000	7440	9593	8099	7393	7383	9175
ENSG00000174227	PIGG	0.193	5.239	0.18	0.49	0.12	0.34	622	594	758	632	621	627	752	604
ENSG00000174365	SNHG11	-0.339	3.033	0.18	0.49	0.074	0.26	181	130	127	119	181	138	126	114
ENSG00000175826	CTDNEP1	0.142	7.05	0.18	0.49	0.17	0.43	2252	2103	2374	2432	2247	2221	2356	2326
ENSG00000176715	ACSF3	-0.249	3.903	0.18	0.49	0.065	0.24	283	275	240	229	282	290	238	219
ENSG00000176973	FAM89B	0.236	4.05	0.18	0.49	0.069	0.25	260	263	303	313	259	278	301	299
ENSG00000177383	MAGEF1	-0.178	6.417	0.18	0.49	0.14	0.39	1666	1468	1266	1505	1662	1551	1256	1440
ENSG00000177885	GRB2	0.13	8.109	0.18	0.49	0.2	0.47	4486	4633	5106	4875	4476	4893	5067	4662
ENSG00000178093	TSSK6	-1.117	-0.442	0.18	0.49	0.035	0.16	13	16	10	3	13	17	10	3
ENSG00000178105	DDX10	0.162	5.903	0.18	0.49	0.12	0.34	986	965	1111	1072	984	1019	1102	1025
ENSG00000179085	DPM3	-0.268	3.965	0.18	0.49	0.088	0.28	322	264	218	268	321	279	216	257
ENSG00000179262	RAD23A	0.138	7.289	0.18	0.49	0.17	0.44	2636	2511	2781	2884	2630	2652	2760	2758
ENSG00000183850	ZNF730	-0.629	1.065	0.18	0.49	0.037	0.16	40	43	21	32	40	45	21	31
ENSG00000186088	GSAP	-0.377	2.533	0.18	0.49	0.041	0.17	117	104	90	81	117	110	89	77
ENSG00000187994	RINL	0.338	2.906	0.18	0.49	0.059	0.22	109	117	127	159	109	123	126	152
ENSG00000196126	HLA-DRB1	0.6	1.087	0.18	0.49	0.036	0.16	24	31	38	46	24	33	38	44
ENSG00000196378	ZNF34	0.515	1.658	0.18	0.49	0.053	0.21	54	33	58	66	54	35	58	63
ENSG00000196437	ZNF569	0.397	2.368	0.18	0.49	0.052	0.2	76	75	112	87	76	79	111	83
ENSG00000196976	LAGE3	-0.293	3.62	0.18	0.49	0.08	0.27	236	228	160	218	235	241	159	209
ENSG00000197056	ZMYM1	-0.269	3.846	0.18	0.49	0.088	0.28	249	290	249	198	248	306	247	189
ENSG00000198276	UCKL1	-0.203	5.033	0.18	0.49	0.1	0.31	639	568	559	490	638	600	555	468
ENSG00000198393	ZNF26	0.345	2.849	0.18	0.49	0.058	0.22	121	95	135	140	121	101	134	134
ENSG00000198841	KTI12	0.284	3.56	0.18	0.49	0.076	0.26	205	160	225	220	205	169	223	210
ENSG00000198857	HSD3BP5	0.691	0.695	0.18	0.49	0.033	0.15	23	17	31	33	23	18	31	32
ENSG00000204381	LAYN	-0.331	3.39	0.18	0.49	0.11	0.33	192	207	196	121	192	218	195	115
ENSG00000204516	MICB	0.204	4.841	0.18	0.49	0.095	0.3	466	453	493	565	465	478	489	541
ENSG00000204604	ZNF468	0.169	5.931	0.18	0.49	0.13	0.37	932	1051	1168	1062	930	1110	1159	1016
ENSG00000205208	C4orf46	-0.214	4.64	0.18	0.49	0.077	0.26	442	479	388	407	441	506	385	389
ENSG00000210194	MT-TE	-1.259	-0.792	0.18	0.49	0.038	0.16	15	7	5	4	15	8	5	4
ENSG00000213261	EEF1B2P6	0.822	0.518	0.18	0.49	0.082	0.27	19	14	15	44	19	15	15	42
ENSG00000213442	RPL18AP3	0.235	4.783	0.18	0.49	0.13	0.36	483	389	447	579	482	411	444	554
ENSG00000213780	GTF2H4	-0.45	2.008	0.18	0.49	0.036	0.16	72	83	58	55	72	88	58	53
ENSG00000214783	POLR2J4	-0.997	-0.184	0.18	0.49	0.03	0.14	16	19	12	5	16	20	12	5
ENSG00000221990	EXOC3-AS1	-0.918	-0.027	0.18	0.49	0.045	0.19	23	16	12	8	23	17	12	8
ENSG00000223501	VPS52	-0.227	4.559	0.18	0.49	0.089	0.29	414	460	407	340	413	486	404	325
ENSG00000223804	ENSG00000223804	1.023	-0.255	0.18	0.49	0.031	0.14	5	11	20	14	5	12	20	13
ENSG00000224822	THRB-IT1	-1.205	-0.59	0.18	0.49	0.039	0.17	18	8	3	8	18	9	3	8
ENSG00000226085	UQCRFS1P1	0.386	2.423	0.18	0.49	0.043	0.18	77	81	111	95	77	85	110	91
ENSG00000226944	RNF207-AS1	-1.136	-0.529	0.18	0.49	0.039	0.17	19	8	6	6	19	9	6	6
ENSG00000228998	ENSG00000228998	0.985	-0.206	0.18	0.49	0.027	0.13	6	11	17	18	6	12	17	17
ENSG00000229676	ZNF492	-0.543	1.44	0.18	0.49	0.034	0.15	59	47	39	34	59	50	39	32
ENSG00000230202	ENSG00000230202	0.207	6.445	0.18	0.49	0.17	0.44	1540	1255	1361	1866	1537	1326	1350	1785
ENSG00000230715	ENSG00000230715	-0.752	0.485	0.18	0.49	0.031	0.14	26	29	16	17	26	31	16	16
ENSG00000232774	ENSG00000232774	-1.313	-0.757	0.18	0.49	0.054	0.21	7	16	7	2	7	17	7	2
ENSG00000235472	EIF4A1P7	-0.617	1.056	0.18	0.49	0.039	0.17	48	34	29	24	48	36	29	23
ENSG00000236439	ENSG00000236439	1.183	-0.686	0.18	0.49	0.042	0.18	6	5	10	15	6	5	10	14
ENSG00000236753	MKLN1-AS	0.669	0.807	0.18	0.49	0.036	0.16	21	23	30	40	21	24	30	38
ENSG00000241593	ENSG00000241593	-1.199	-0.591	0.18	0.49	0.034	0.15	11	15	3	8	11	16	3	8
ENSG00000242338	BMS1P4	-0.883	0.076	0.18	0.49	0.038	0.16	21	21	9	14	21	22	9	13
ENSG00000243156	MICAL3	-0.254	4.014	0.18	0.49	0.074	0.26	279	324	265	241	278	342	263	230
ENSG00000254851	ENSG00000254851	0.658	0.887	0.18	0.49	0.037	0.16	21	26	42	31	21	27	42	30
ENSG00000260118	ENSG00000260118	-0.568	1.494	0.18	0.49	0.057	0.22	68	43	29	46	68	46	29	44
ENSG00000261949	GFY	0.773	0.411	0.18	0.49	0.038	0.17	13	18	23	30	13	19	23	29
ENSG00000262117	BCAR4	-0.56	1.369	0.18	0.49	0.039	0.17	57	44	39	29	57	47	39	28
ENSG00000263731	ENSG00000263731	-0.37	2.572	0.18	0.49	0.045	0.18	116	111	84	92	116	117	83	88
ENSG00000266472	MRPS21	-0.179	6.623	0.18	0.49	0.15	0.4	1934	1681	1439	1754	1930	1776	1428	1678
ENSG00000267383	ENSG00000267383	-0.611	1.104	0.18	0.49	0.03	0.14	43	42	32	23	43	44	32	22
ENSG00000267940	ENSG00000267940	-1.257	-0.792	0.18	0.49	0.033	0.15	14	8	4	5	14	9	4	5
ENSG00000267980	ENSG00000267980	-0.885	0.076	0.18	0.49	0.039	0.17	24	18	10	13	24	19	10	12
ENSG00000272669	ENSG00000272669	-1.336	-0.756	0.18	0.49	0.078	0.26	19	5	7	2	19	5	7	2
ENSG00000277972	CISD3	0.209	4.692	0.18	0.49	0.086	0.28	428	399	456	500	427	421	452	478
ENSG00000278390	ENSG00000278390	1.274	-0.865	0.18	0.49	0.042	0.18	5	4	9	13	5	4	9	12
ENSG00000278558	TMEM191B	-0.346	2.843	0.18	0.49	0.052	0.2	145	128	100	115	145	135	99	110
ENSG00000278615	C11orf98	0.287	3.436	0.18	0.49	0.062	0.23	174	160	188	219	174	169	187	210
ENSG00000281026	N4BP2L2-IT2	-0.762	0.53	0.18	0.49	0.041	0.17	36	22	19	15	36	23	19	14
ENSG00000284642	ENSG00000284642	-1.2	-0.591	0.18	0.49	0.032	0.15	12	14	3	8	12	15	3	8
ENSG00000203760	CENPW	0.193	5.863	0.19	0.49	0.15	0.39	1014	861	949	1195	1012	910	942	1143
ENSG00000213523	SRA1	0.183	5.244	0.19	0.49	0.11	0.32	640	584	671	719	639	617	666	688
ENSG00000255198	SNHG9	-0.602	1.199	0.19	0.49	0.041	0.17	47	44	22	37	47	46	22	36
ENSG00000011332	DPF1	-0.476	1.761	0.19	0.5	0.045	0.18	59	72	51	43	59	76	51	41
ENSG00000023516	AKAP11	-0.22	4.598	0.19	0.5	0.099	0.31	419	477	416	354	418	504	413	338
ENSG00000028116	VRK2	0.185	5.008	0.19	0.5	0.1	0.31	510	528	606	575	509	558	601	550
ENSG00000029725	RABEP1	0.161	6.107	0.19	0.5	0.15	0.4	1074	1173	1317	1196	1072	1239	1307	1144
ENSG00000058799	YIPF1	0.197	4.799	0.19	0.5	0.094	0.3	427	467	511	514	426	493	507	492
ENSG00000059728	MXD1	0.274	3.477	0.19	0.5	0.058	0.22	166	179	207	211	166	189	205	202
ENSG00000065413	ANKRD44	-0.391	2.34	0.19	0.5	0.047	0.19	99	95	80	68	99	100	79	65
ENSG00000069869	NEDD4	0.214	5.25	0.19	0.5	0.15	0.39	519	697	762	649	518	735	756	620
ENSG00000072210	ALDH3A2	-0.189	5.084	0.19	0.5	0.093	0.29	631	615	563	529	630	649	559	506
ENSG00000073464	CLCN4	0.982	-0.004	0.19	0.5	0.086	0.28	16	5	28	13	16	5	28	12
ENSG00000077044	DGKD	-0.136	7.491	0.19	0.5	0.18	0.44	3263	3248	2986	2941	3256	3430	2963	2813
ENSG00000077264	PAK3	-0.513	1.605	0.19	0.5	0.043	0.18	51	67	46	37	51	71	46	35
ENSG00000081377	CDC14B	-0.191	5.54	0.19	0.5	0.13	0.36	793	918	816	682	791	969	810	652
ENSG00000086189	DIMT1	-0.173	5.588	0.19	0.5	0.11	0.32	871	888	755	806	869	938	749	771
ENSG00000092010	PSME1	0.167	5.694	0.19	0.5	0.12	0.35	877	808	931	960	875	853	924	918
ENSG00000100034	PPM1F	-0.201	4.875	0.19	0.5	0.094	0.29	524	557	497	443	523	588	493	424
ENSG00000100575	TIMM9	0.183	5.607	0.19	0.5	0.13	0.37	769	807	807	981	767	852	801	939
ENSG00000100739	BDKRB1	0.915	-0.113	0.19	0.5	0.032	0.15	9	10	18	19	9	11	18	18
ENSG00000102854	MSLN	0.682	0.656	0.19	0.5	0.038	0.17	18	21	28	34	18	22	28	33
ENSG00000104331	BPNT2	0.163	6.289	0.19	0.5	0.16	0.42	1183	1367	1499	1354	1180	1443	1488	1295
ENSG00000104517	UBR5	-0.169	6.489	0.19	0.5	0.16	0.41	1502	1782	1549	1373	1499	1882	1537	1313
ENSG00000105372	RPS19	0.151	10.117	0.19	0.5	0.21	0.49	19482	16931	18504	21926	19439	17880	18362	20970
ENSG00000107223	EDF1	0.162	8.238	0.19	0.5	0.2	0.47	5283	4576	4948	6082	5271	4833	4910	5817
ENSG00000108395	TRIM37	0.217	5.168	0.19	0.5	0.15	0.4	520	626	765	568	519	661	759	543
ENSG00000110171	TRIM3	-0.27	3.61	0.19	0.5	0.06	0.22	235	222	181	198	234	235	180	189
ENSG00000110536	PTPMT1	0.186	5.21	0.19	0.5	0.12	0.35	644	551	693	666	643	582	688	637
ENSG00000110700	RPS13	0.137	9.526	0.19	0.5	0.21	0.49	12580	11714	12454	14256	12552	12371	12358	13635
ENSG00000111199	TRPV4	-0.492	1.627	0.19	0.5	0.04	0.17	65	55	43	42	65	58	43	40
ENSG00000112695	COX7A2	0.157	7.66	0.19	0.5	0.19	0.46	3491	3121	3343	4029	3483	3296	3317	3854
ENSG00000113504	SLC12A7	-0.221	4.338	0.19	0.5	0.077	0.26	367	382	328	315	366	403	325	301
ENSG00000115561	CHMP3	0.181	5.303	0.19	0.5	0.11	0.33	645	632	683	764	644	667	678	731
ENSG00000118804	STBD1	0.901	0.057	0.19	0.5	0.048	0.19	9	13	28	14	9	14	28	13
ENSG00000120526	NUDCD1	0.198	5.264	0.19	0.5	0.13	0.37	579	656	785	632	578	692	779	604
ENSG00000124216	SNAI1	0.236	4.214	0.19	0.5	0.095	0.3	293	294	308	382	292	310	306	366
ENSG00000124574	ABCC10	-0.226	4.311	0.19	0.5	0.074	0.26	352	384	318	311	351	405	316	297
ENSG00000125868	DSTN	0.125	8.624	0.19	0.5	0.21	0.49	6541	6517	7273	6962	6526	6882	7217	6658
ENSG00000125962	ARMCX5	-0.349	3.05	0.19	0.5	0.1	0.31	138	177	148	100	138	187	147	95
ENSG00000126217	MCF2L	-0.807	0.295	0.19	0.5	0.036	0.16	25	24	11	17	25	25	11	16
ENSG00000128563	PRKRIP1	-0.206	4.845	0.19	0.5	0.096	0.3	569	491	471	449	568	519	467	429
ENSG00000128602	SMO	0.363	2.496	0.19	0.5	0.05	0.2	84	83	105	111	84	88	104	106
ENSG00000130702	LAMA5	-0.126	9.013	0.19	0.5	0.2	0.48	9257	9389	8638	8444	9236	9915	8572	8076
ENSG00000134245	WNT2B	-1.148	-0.622	0.19	0.5	0.039	0.17	14	11	5	6	14	12	5	6
ENSG00000134317	GRHL1	-0.176	6.215	0.19	0.5	0.15	0.4	1269	1452	1306	1102	1266	1533	1296	1054
ENSG00000134419	RPS15A	0.133	8.877	0.19	0.5	0.2	0.48	7829	7681	8032	8981	7812	8111	7970	8590
ENSG00000134490	TMEM241	0.221	4.285	0.19	0.5	0.086	0.28	321	299	375	347	320	316	372	332
ENSG00000136819	C9orf78	-0.166	6.214	0.19	0.5	0.14	0.38	1438	1272	1166	1250	1435	1344	1157	1196
ENSG00000137076	TLN1	0.137	7.378	0.19	0.5	0.18	0.45	2672	2808	2909	3117	2666	2965	2887	2981
ENSG00000138867	GUCD1	0.177	5.25	0.19	0.5	0.11	0.32	635	597	688	706	634	631	683	675
ENSG00000139133	ALG10	-0.419	2.18	0.19	0.5	0.043	0.18	91	83	59	71	91	88	59	68
ENSG00000141682	PMAIP1	-0.4	2.306	0.19	0.5	0.051	0.2	84	105	74	70	84	111	73	67
ENSG00000142856	ITGB3BP	-0.193	4.923	0.19	0.5	0.089	0.29	555	560	479	497	554	591	475	475
ENSG00000143149	ALDH9A1	0.158	6.313	0.19	0.5	0.16	0.42	1228	1368	1526	1371	1225	1444	1514	1311
ENSG00000143162	CREG1	0.16	6.724	0.19	0.5	0.17	0.43	1616	1836	2067	1789	1612	1939	2051	1711
ENSG00000145354	CISD2	0.163	5.787	0.19	0.5	0.13	0.36	877	922	1048	966	875	974	1040	924
ENSG00000146083	RNF44	-0.188	5.023	0.19	0.5	0.094	0.29	599	594	514	533	598	627	510	510
ENSG00000146263	MMS22L	-0.215	4.669	0.19	0.5	0.098	0.3	428	513	407	404	427	541	404	386
ENSG00000146757	ZNF92	-0.254	3.841	0.19	0.5	0.067	0.24	270	265	238	210	269	280	236	201
ENSG00000149716	LTO1	-0.248	4.331	0.19	0.5	0.11	0.33	430	322	298	334	429	340	296	320
ENSG00000152661	GJA1	0.148	7.932	0.19	0.5	0.2	0.47	3691	4320	4655	4221	3683	4562	4619	4037
ENSG00000156009	MAGEA8	0.169	5.421	0.19	0.5	0.11	0.33	703	689	780	785	701	728	774	751
ENSG00000156313	RPGR	-0.329	2.898	0.19	0.5	0.049	0.19	138	144	116	109	138	152	115	104
ENSG00000157654	PALM2AKAP2	0.138	8.085	0.19	0.5	0.2	0.48	4179	4765	4992	4847	4170	5032	4954	4636
ENSG00000159110	IFNAR2	0.264	3.638	0.19	0.5	0.072	0.25	179	209	227	239	179	220	225	229
ENSG00000160710	ADAR	0.147	7.029	0.19	0.5	0.18	0.45	2005	2280	2309	2437	2001	2408	2291	2331
ENSG00000162062	TEDC2	-0.268	3.616	0.19	0.5	0.057	0.22	233	226	185	195	232	239	184	187
ENSG00000162244	RPL29	0.148	9.615	0.19	0.5	0.21	0.49	13489	12247	12982	15534	13459	12934	12882	14857
ENSG00000162496	DHRS3	0.425	2.067	0.19	0.5	0.045	0.19	55	65	88	74	55	69	87	71
ENSG00000162623	TYW3	-0.186	5.12	0.19	0.5	0.094	0.29	637	638	566	555	636	674	562	531
ENSG00000163624	CDS1	0.154	6.504	0.19	0.5	0.16	0.42	1475	1495	1760	1544	1472	1579	1747	1476
ENSG00000164300	SERINC5	-0.198	4.928	0.19	0.5	0.1	0.31	525	595	501	476	524	628	497	455
ENSG00000164414	SLC35A1	-0.238	4.117	0.19	0.5	0.082	0.27	326	319	295	251	325	337	293	240
ENSG00000164930	FZD6	-0.22	4.936	0.19	0.5	0.12	0.35	512	622	540	434	511	657	536	415
ENSG00000165175	MID1IP1	0.155	6.183	0.19	0.5	0.15	0.4	1150	1226	1276	1370	1147	1295	1266	1310
ENSG00000167778	SPRYD3	0.234	3.999	0.19	0.5	0.076	0.26	247	259	300	294	246	273	298	281
ENSG00000168792	ABHD15	0.293	3.248	0.19	0.5	0.056	0.21	150	142	184	174	150	150	183	166
ENSG00000169093	ASMTL	0.183	5.218	0.19	0.5	0.11	0.33	637	565	678	687	636	597	673	657
ENSG00000169410	PTPN9	0.226	4.527	0.19	0.5	0.12	0.34	326	406	464	392	325	428	460	375
ENSG00000171793	CTPS1	0.157	6.749	0.19	0.5	0.17	0.43	1645	1870	2075	1846	1641	1975	2059	1765
ENSG00000172403	SYNPO2	-1.069	-0.47	0.19	0.5	0.038	0.17	15	13	8	5	15	14	8	5
ENSG00000175087	PDIK1L	-0.438	2.014	0.19	0.5	0.042	0.18	73	82	61	53	73	87	61	51
ENSG00000175220	ARHGAP1	0.171	5.462	0.19	0.5	0.11	0.33	702	730	792	820	700	771	786	784
ENSG00000176095	IP6K1	0.155	6.056	0.19	0.5	0.14	0.39	1050	1124	1235	1186	1048	1187	1226	1134
ENSG00000176101	SSNA1	0.16	5.908	0.19	0.5	0.13	0.36	961	997	1056	1132	959	1053	1048	1083
ENSG00000178982	EIF3K	0.143	7.496	0.19	0.5	0.18	0.45	3089	2844	3108	3445	3082	3004	3084	3295
ENSG00000179361	ARID3B	0.155	6.347	0.19	0.5	0.16	0.41	1264	1397	1532	1431	1261	1475	1520	1368
ENSG00000180592	SKIDA1	-0.381	2.535	0.19	0.5	0.053	0.21	100	121	94	76	100	128	93	73
ENSG00000182093	GET1	-0.243	4.217	0.19	0.5	0.098	0.3	346	347	330	254	345	366	328	243
ENSG00000182544	MFSD5	0.172	5.372	0.19	0.5	0.11	0.33	675	669	748	766	673	707	742	733
ENSG00000184916	JAG2	0.355	2.645	0.19	0.5	0.058	0.22	84	102	129	110	84	108	128	105
ENSG00000185187	SIGIRR	-0.184	5.287	0.19	0.5	0.099	0.3	731	702	609	652	729	741	604	624
ENSG00000186577	SMIM29	0.31	3.081	0.19	0.5	0.056	0.21	135	123	166	154	135	130	165	147
ENSG00000186660	ZFP91	0.205	5.049	0.19	0.5	0.13	0.37	483	577	670	552	482	609	665	528
ENSG00000187569	DPPA3	-0.503	1.6	0.19	0.5	0.039	0.17	64	54	44	39	64	57	44	37
ENSG00000188372	ZP3	-0.522	1.448	0.19	0.5	0.042	0.18	56	50	39	35	56	53	39	33
ENSG00000188807	TMEM201	0.211	4.462	0.19	0.5	0.088	0.28	338	366	395	419	337	386	392	401
ENSG00000189337	KAZN	-0.544	1.32	0.19	0.5	0.037	0.16	48	49	35	31	48	52	35	30
ENSG00000197019	SERTAD1	0.254	3.787	0.19	0.5	0.074	0.26	216	216	242	274	216	228	240	262
ENSG00000197134	ZNF257	-0.298	3.289	0.19	0.5	0.063	0.23	185	183	163	136	185	193	162	130
ENSG00000198064	NPIPB13	-0.774	0.456	0.19	0.5	0.039	0.17	32	23	12	20	32	24	12	19
ENSG00000198160	MIER1	-0.189	5.114	0.19	0.5	0.099	0.3	641	631	584	531	640	666	580	508
ENSG00000204421	LY6G6C	0.217	4.561	0.19	0.5	0.1	0.31	406	346	410	464	405	366	407	444
ENSG00000214944	ARHGEF28	-0.385	2.405	0.19	0.5	0.044	0.18	103	99	72	84	103	105	71	80
ENSG00000221994	ZNF630	1.18	-0.686	0.19	0.5	0.062	0.23	7	4	15	9	7	4	15	9
ENSG00000224934	ENSG00000224934	-1.257	-0.792	0.19	0.5	0.045	0.19	12	10	7	2	12	11	7	2
ENSG00000228393	LINC01004	-0.831	0.208	0.19	0.5	0.044	0.18	26	20	16	9	26	21	16	9
ENSG00000231365	WARS2-AS1	-0.335	2.836	0.19	0.5	0.049	0.2	134	136	105	110	134	144	104	105
ENSG00000234741	GAS5	-0.145	7.133	0.19	0.5	0.17	0.42	2641	2453	2379	2227	2635	2591	2361	2130
ENSG00000237883	DGUOK-AS1	0.947	-0.158	0.19	0.5	0.03	0.14	10	8	20	16	10	9	20	15
ENSG00000241506	PSMC1P1	0.778	0.458	0.19	0.5	0.041	0.17	22	10	29	26	22	11	29	25
ENSG00000243819	RN7SL832P	-0.856	0.115	0.19	0.5	0.051	0.2	27	16	12	12	27	17	12	11
ENSG00000256433	ENSG00000256433	-1.256	-0.792	0.19	0.5	0.032	0.15	13	9	3	6	13	10	3	6
ENSG00000267796	LIN37	-0.347	3.166	0.19	0.5	0.11	0.33	198	145	109	161	198	153	108	154
ENSG00000269439	PGLS-DT	-0.917	-0.027	0.19	0.5	0.042	0.18	19	20	13	7	19	21	13	7
ENSG00000272034	SNORD14A	-0.717	0.694	0.19	0.5	0.042	0.18	37	27	13	26	37	29	13	25
ENSG00000272512	ENSG00000272512	-1.255	-0.559	0.19	0.5	0.062	0.23	19	8	1	10	19	9	1	10
ENSG00000273142	LINC02604	-0.587	1.279	0.19	0.5	0.058	0.22	60	36	29	34	60	38	29	33
ENSG00000276170	ENSG00000276170	-0.258	4.098	0.19	0.5	0.094	0.29	335	306	232	304	334	323	230	291
ENSG00000276564	ENSG00000276564	-1.057	-0.387	0.19	0.5	0.037	0.16	12	18	9	5	12	19	9	5
ENSG00000280789	PAGR1	0.25	3.868	0.19	0.5	0.081	0.27	250	209	272	273	249	221	270	261
ENSG00000280798	LINC00294	0.274	3.542	0.19	0.5	0.072	0.25	196	166	214	224	196	175	212	214
ENSG00000286504	ENSG00000286504	0.651	1.088	0.19	0.5	0.082	0.27	23	31	26	59	23	33	26	57
ENSG00000288473	ENSG00000288473	-0.918	-0.092	0.19	0.5	0.052	0.2	22	15	11	8	22	16	11	8
ENSG00000288663	ENSG00000288663	-0.591	1.143	0.19	0.5	0.042	0.18	48	39	25	32	48	41	25	31
ENSG00000004399	PLXND1	-0.134	7.797	0.19	0.51	0.19	0.46	3899	4146	3680	3650	3890	4378	3652	3491
ENSG00000023892	DEF6	0.216	4.318	0.19	0.51	0.084	0.28	328	308	374	364	327	325	371	348
ENSG00000030066	NUP160	-0.15	6.566	0.19	0.51	0.15	0.4	1655	1789	1571	1533	1651	1889	1559	1466
ENSG00000083814	ZNF671	0.619	0.921	0.19	0.51	0.042	0.18	25	24	40	35	25	25	40	33
ENSG00000109625	CPZ	-2.413	-0.162	0.19	0.51	7.6e-06	0.00015	19	26	8	0	19	27	8	0
ENSG00000115970	THADA	0.186	4.996	0.19	0.51	0.11	0.32	526	504	564	607	525	532	560	581
ENSG00000119632	IFI27L2	0.914	-0.112	0.19	0.51	0.033	0.15	12	8	18	19	12	8	18	18
ENSG00000122884	P4HA1	0.187	4.976	0.19	0.51	0.11	0.32	491	524	594	562	490	553	589	537
ENSG00000123243	ITIH5	-0.15	7.002	0.19	0.51	0.17	0.43	2235	2424	2217	1983	2230	2560	2200	1896
ENSG00000123384	LRP1	0.151	7.73	0.19	0.51	0.2	0.48	3150	3807	4021	3707	3143	4020	3990	3545
ENSG00000132749	TESMIN	0.378	2.384	0.19	0.51	0.052	0.2	80	74	106	94	80	78	105	90
ENSG00000135587	SMPD2	-0.267	3.695	0.19	0.51	0.073	0.25	235	250	183	219	234	264	182	210
ENSG00000138801	PAPSS1	0.139	6.754	0.19	0.51	0.17	0.43	1764	1786	1932	1977	1760	1886	1917	1891
ENSG00000170365	SMAD1	0.537	1.371	0.19	0.51	0.048	0.19	28	42	46	55	28	44	46	53
ENSG00000170448	NFXL1	0.217	4.248	0.19	0.51	0.08	0.27	301	304	350	353	300	321	347	338
ENSG00000179859	RNF227	-0.917	-0.091	0.19	0.51	0.051	0.2	22	15	9	10	22	16	9	10
ENSG00000182810	DDX28	0.222	4.182	0.19	0.51	0.08	0.27	284	293	342	330	283	309	339	316
ENSG00000186020	ZNF529	-0.377	2.584	0.19	0.51	0.077	0.26	135	94	84	93	135	100	83	89
ENSG00000196715	VKORC1L1	0.156	6.175	0.19	0.51	0.16	0.41	1119	1243	1350	1280	1116	1312	1340	1224
ENSG00000198155	ZNF876P	0.38	2.34	0.19	0.51	0.048	0.19	76	73	96	98	76	77	95	94
ENSG00000205138	SDHAF1	0.261	4.217	0.19	0.51	0.14	0.38	341	242	311	387	340	256	309	370
ENSG00000214293	APTR	-0.314	3.038	0.19	0.51	0.063	0.23	166	144	127	122	166	152	126	117
ENSG00000261068	ENSG00000261068	0.342	2.835	0.19	0.51	0.076	0.26	123	92	128	144	123	97	127	138
ENSG00000273729	ENSG00000273729	-1.008	-0.333	0.19	0.51	0.04	0.17	19	12	8	7	19	13	8	7
ENSG00000279656	ENSG00000279656	-0.808	0.296	0.19	0.51	0.043	0.18	28	21	10	18	28	22	10	17
ENSG00000288012	ENSG00000288012	1.023	-0.331	0.19	0.51	0.074	0.26	8	8	9	23	8	8	9	22
ENSG00000022976	ZNF839	-0.308	3.239	0.2	0.51	0.084	0.28	180	176	167	121	180	186	166	115
ENSG00000064300	NGFR	1.119	-0.621	0.2	0.51	0.048	0.19	4	8	14	12	4	8	14	11
ENSG00000070371	CLTCL1	-0.418	2.122	0.2	0.51	0.055	0.21	75	92	69	57	75	97	68	54
ENSG00000070770	CSNK2A2	0.137	6.794	0.2	0.51	0.18	0.44	1851	1803	2039	1980	1847	1904	2023	1894
ENSG00000075275	CELSR1	-0.223	4.274	0.2	0.51	0.084	0.28	341	375	310	303	340	396	308	290
ENSG00000077150	NFKB2	0.147	6.726	0.2	0.51	0.17	0.44	1809	1663	1835	2008	1805	1756	1821	1921
ENSG00000090339	ICAM1	0.277	3.505	0.2	0.51	0.092	0.29	161	191	234	193	161	201	232	184
ENSG00000092203	TOX4	0.148	6.343	0.2	0.51	0.16	0.42	1341	1319	1535	1413	1338	1393	1523	1351
ENSG00000096968	JAK2	0.338	2.695	0.2	0.51	0.055	0.21	94	100	129	117	94	106	128	112
ENSG00000102271	KLHL4	-0.34	2.755	0.2	0.51	0.052	0.2	121	135	104	98	121	142	103	94
ENSG00000102393	GLA	-0.16	6.253	0.2	0.51	0.15	0.4	1458	1322	1191	1296	1455	1396	1182	1240
ENSG00000102755	FLT1	-0.5	1.633	0.2	0.51	0.044	0.18	51	69	41	44	51	73	41	42
ENSG00000103034	NDRG4	0.241	4.036	0.2	0.51	0.1	0.31	279	238	332	279	278	252	329	267
ENSG00000108666	C17orf75	-0.198	4.725	0.2	0.51	0.094	0.29	490	483	437	411	489	510	434	393
ENSG00000111667	USP5	0.151	6.586	0.2	0.51	0.17	0.43	1470	1675	1702	1791	1467	1769	1689	1713
ENSG00000113328	CCNG1	0.134	7.547	0.2	0.51	0.2	0.48	3015	3153	3540	3227	3008	3330	3513	3086
ENSG00000113649	TCERG1	-0.183	6.224	0.2	0.51	0.17	0.43	1262	1483	1345	1073	1259	1566	1335	1026
ENSG00000113716	HMGXB3	0.155	5.952	0.2	0.51	0.14	0.38	1038	986	1097	1156	1036	1041	1089	1106
ENSG00000117425	PTCH2	-0.915	-0.092	0.2	0.51	0.048	0.19	16	21	10	9	16	22	10	9
ENSG00000125170	DOK4	-0.156	6.064	0.2	0.51	0.13	0.37	1205	1230	1081	1104	1202	1299	1073	1056
ENSG00000125520	SLC2A4RG	-0.176	5.284	0.2	0.51	0.11	0.32	718	707	626	636	716	747	621	608
ENSG00000127124	HIVEP3	0.546	1.381	0.2	0.51	0.054	0.21	44	26	45	57	44	28	45	55
ENSG00000131507	NDFIP1	0.152	6.824	0.2	0.51	0.18	0.44	1705	2005	2101	2021	1701	2117	2085	1933
ENSG00000132388	UBE2G1	0.138	7.312	0.2	0.51	0.19	0.46	2476	2754	2890	2865	2470	2908	2868	2740
ENSG00000134278	SPIRE1	0.281	3.479	0.2	0.51	0.088	0.28	178	167	235	184	178	176	233	176
ENSG00000136381	IREB2	0.155	6.73	0.2	0.51	0.18	0.45	1634	1837	2069	1797	1630	1940	2053	1718
ENSG00000137216	TMEM63B	0.165	5.659	0.2	0.51	0.13	0.37	806	838	972	871	804	885	965	833
ENSG00000138279	ANXA7	0.133	7.599	0.2	0.51	0.2	0.48	3202	3193	3670	3341	3195	3372	3642	3195
ENSG00000138744	NAAA	-0.253	4.474	0.2	0.51	0.14	0.38	337	494	367	331	336	521	364	316
ENSG00000139722	VPS37B	0.151	6.096	0.2	0.51	0.15	0.41	1084	1154	1236	1251	1082	1219	1227	1196
ENSG00000143630	HCN3	-0.645	0.817	0.2	0.51	0.042	0.18	38	31	20	24	38	33	20	23
ENSG00000144747	TMF1	0.182	5.482	0.2	0.51	0.14	0.38	661	783	867	773	660	827	860	739
ENSG00000145901	TNIP1	0.189	4.891	0.2	0.51	0.11	0.33	477	479	574	516	476	506	570	493
ENSG00000149016	TUT1	-0.292	3.556	0.2	0.51	0.1	0.31	245	199	155	207	244	210	154	198
ENSG00000151247	EIF4E	0.149	6.565	0.2	0.51	0.17	0.43	1467	1637	1774	1668	1464	1728	1760	1595
ENSG00000155254	MARVELD1	0.21	4.529	0.2	0.51	0.1	0.31	355	383	455	398	354	404	452	380
ENSG00000155761	SPAG17	-0.806	0.244	0.2	0.51	0.05	0.2	29	18	13	14	29	19	13	13
ENSG00000159674	SPON2	0.94	-0.23	0.2	0.51	0.034	0.15	10	8	16	18	10	8	16	17
ENSG00000160058	BSDC1	0.17	5.491	0.2	0.51	0.13	0.36	715	746	864	780	713	788	857	746
ENSG00000164162	ANAPC10	-0.34	2.711	0.2	0.51	0.054	0.21	122	126	95	101	122	133	94	97
ENSG00000168887	C2orf68	-0.196	4.967	0.2	0.51	0.11	0.32	617	534	499	506	616	564	495	484
ENSG00000170234	PWWP2A	0.195	4.661	0.2	0.51	0.098	0.3	401	412	470	461	400	435	466	441
ENSG00000170889	RPS9	0.145	9.806	0.2	0.51	0.22	0.5	15468	13943	14779	17749	15433	14725	14666	16975
ENSG00000171056	SOX7	0.341	2.683	0.2	0.51	0.059	0.22	98	95	116	129	98	100	115	123
ENSG00000171365	CLCN5	-0.199	5.069	0.2	0.51	0.12	0.35	574	662	581	496	573	699	577	474
ENSG00000172732	MUS81	-0.207	5.01	0.2	0.51	0.13	0.36	609	580	582	448	608	613	578	428
ENSG00000176165	FOXG1	-1.056	-0.386	0.2	0.51	0.056	0.21	14	16	4	10	14	17	4	10
ENSG00000178338	ZNF354B	-0.347	2.722	0.2	0.51	0.06	0.22	138	112	102	95	138	119	101	91
ENSG00000179134	SAMD4B	0.155	5.939	0.2	0.51	0.13	0.37	994	1011	1088	1145	992	1068	1080	1095
ENSG00000184857	TMEM186	0.255	3.648	0.2	0.51	0.075	0.26	189	203	224	245	189	214	222	234
ENSG00000185164	NOMO2	0.566	4.48	0.2	0.51	0.011	0.067	217	403	497	421	216	425	493	402
ENSG00000203706	SERTAD4-AS1	0.546	1.436	0.2	0.51	0.072	0.25	43	30	40	67	43	32	40	64
ENSG00000204130	RUFY2	-0.283	3.489	0.2	0.51	0.076	0.26	205	216	194	152	205	228	193	145
ENSG00000204524	ZNF805	0.431	2.037	0.2	0.51	0.062	0.23	55	63	92	67	55	66	91	64
ENSG00000241360	PDXP	0.843	0.077	0.2	0.51	0.041	0.17	8	15	21	21	8	16	21	20
ENSG00000250012	ENSG00000250012	1.016	-0.412	0.2	0.51	0.035	0.16	5	10	13	17	5	10	13	16
ENSG00000250284	ENSG00000250284	-0.514	1.5	0.2	0.51	0.041	0.17	56	54	34	43	56	57	34	41
ENSG00000256053	COA8	0.205	4.75	0.2	0.51	0.11	0.34	456	406	460	534	455	429	456	511
ENSG00000269958	ENSG00000269958	-0.304	3.205	0.2	0.51	0.07	0.25	173	174	124	158	173	184	123	151
ENSG00000272047	GTF2H5	-0.253	4.025	0.2	0.51	0.098	0.3	327	281	227	283	326	297	225	271
ENSG00000272894	MIOS-DT	0.745	0.395	0.2	0.51	0.047	0.19	12	19	24	28	12	20	24	27
ENSG00000274561	ENSG00000274561	0.841	0.077	0.2	0.51	0.037	0.16	13	10	21	21	13	11	21	20
ENSG00000001036	FUCA2	0.132	7.169	0.2	0.52	0.19	0.47	2372	2376	2555	2648	2367	2509	2535	2533
ENSG00000059378	PARP12	-1.08	-0.559	0.2	0.52	0.049	0.2	16	10	6	6	16	11	6	6
ENSG00000066777	ARFGEF1	0.192	5.945	0.2	0.52	0.18	0.44	853	1133	1234	1034	851	1196	1225	989
ENSG00000070047	PHRF1	0.156	5.856	0.2	0.52	0.13	0.37	953	939	1021	1088	951	992	1013	1041
ENSG00000070718	AP3M2	-0.316	3.016	0.2	0.52	0.07	0.25	136	169	123	122	136	178	122	117
ENSG00000075188	NUP37	-0.167	5.611	0.2	0.52	0.12	0.35	862	922	809	780	860	974	803	746
ENSG00000084234	APLP2	0.13	9.742	0.2	0.52	0.23	0.52	13415	14883	16229	14734	13385	15717	16105	14091
ENSG00000085231	AK6	-0.186	5.358	0.2	0.52	0.12	0.35	793	713	614	710	791	753	609	679
ENSG00000087460	GNAS	0.137	9.643	0.2	0.52	0.22	0.5	14100	12247	13795	15178	14069	12934	13689	14516
ENSG00000090565	RAB11FIP3	-0.184	5.043	0.2	0.52	0.11	0.32	601	607	555	508	600	641	551	486
ENSG00000100288	CHKB	-0.486	1.719	0.2	0.52	0.068	0.24	78	50	49	42	78	53	49	40
ENSG00000100532	CGRRF1	0.279	3.589	0.2	0.52	0.11	0.32	218	155	221	232	218	164	219	222
ENSG00000101134	DOK5	1.191	-0.791	0.2	0.52	0.071	0.25	5	5	14	8	5	5	14	8
ENSG00000104892	KLC3	-0.42	2.113	0.2	0.52	0.053	0.21	74	92	57	67	74	97	57	64
ENSG00000105983	LMBR1	0.176	5.494	0.2	0.52	0.14	0.38	677	784	868	783	675	828	861	749
ENSG00000106635	BCL7B	0.169	5.294	0.2	0.52	0.12	0.35	649	625	711	721	648	660	706	690
ENSG00000111666	CHPT1	-0.201	4.689	0.2	0.52	0.097	0.3	452	497	425	401	451	525	422	383
ENSG00000112294	ALDH5A1	0.211	4.514	0.2	0.52	0.11	0.32	337	392	400	444	336	414	397	425
ENSG00000114982	KANSL3	-0.199	4.656	0.2	0.52	0.093	0.29	449	478	401	407	448	505	398	389
ENSG00000115816	CEBPZ	-0.15	6.316	0.2	0.52	0.16	0.41	1494	1400	1339	1268	1491	1479	1329	1213
ENSG00000116668	SWT1	0.398	2.222	0.2	0.52	0.067	0.24	58	78	97	83	58	82	96	79
ENSG00000121988	ZRANB3	-0.327	2.903	0.2	0.52	0.07	0.25	132	151	124	102	132	159	123	97
ENSG00000125731	SH2D3A	0.151	5.984	0.2	0.52	0.14	0.38	1032	1039	1161	1139	1030	1097	1152	1089
ENSG00000132646	PCNA	-0.144	7.889	0.2	0.52	0.19	0.46	4403	4202	3630	4160	4393	4438	3602	3979
ENSG00000139636	LMBR1L	-0.176	5.311	0.2	0.52	0.12	0.34	759	694	650	636	757	733	645	608
ENSG00000141198	TOM1L1	0.311	3.18	0.2	0.52	0.097	0.3	135	141	200	143	135	149	199	136
ENSG00000141429	GALNT1	0.174	5.896	0.2	0.52	0.15	0.41	871	1061	1150	1030	869	1120	1141	985
ENSG00000141452	RMC1	0.186	4.992	0.2	0.52	0.12	0.34	512	514	621	547	511	543	616	523
ENSG00000142207	URB1	-0.2	4.881	0.2	0.52	0.11	0.33	498	586	459	486	497	619	455	465
ENSG00000145781	COMMD10	0.173	5.229	0.2	0.52	0.12	0.35	593	623	665	707	592	658	660	676
ENSG00000152380	FAM151B	0.376	2.407	0.2	0.52	0.067	0.24	65	91	102	101	65	96	101	97
ENSG00000152684	PELO	0.16	5.621	0.2	0.52	0.13	0.37	828	777	904	890	826	821	897	851
ENSG00000152939	MARVELD2	-0.202	4.598	0.2	0.52	0.091	0.29	461	431	386	389	460	455	383	372
ENSG00000154079	SDHAF4	-0.385	2.377	0.2	0.52	0.053	0.21	96	102	67	86	96	108	66	82
ENSG00000159593	NAE1	-0.147	6.41	0.2	0.52	0.16	0.41	1562	1525	1423	1366	1559	1611	1412	1306
ENSG00000162437	RAVER2	-1.124	-0.53	0.2	0.52	0.055	0.21	8	19	5	7	8	20	5	7
ENSG00000162729	IGSF8	0.184	5.168	0.2	0.52	0.13	0.36	572	589	605	715	571	622	600	684
ENSG00000163536	SERPINI1	-0.447	1.874	0.2	0.52	0.056	0.21	76	65	59	44	76	69	59	42
ENSG00000164535	DAGLB	0.219	4.316	0.2	0.52	0.1	0.31	341	293	382	356	340	310	379	340
ENSG00000164619	BMPER	-1.011	-0.414	0.2	0.52	0.042	0.18	14	15	7	7	14	16	7	7
ENSG00000167716	WDR81	0.195	4.655	0.2	0.52	0.1	0.31	410	400	480	447	409	422	476	427
ENSG00000167985	SDHAF2	0.239	3.823	0.2	0.52	0.08	0.27	220	225	267	259	220	238	265	248
ENSG00000168385	SEPTIN2	0.136	8.197	0.2	0.52	0.21	0.5	4491	5180	5451	5176	4481	5470	5409	4950
ENSG00000170425	ADORA2B	0.264	3.539	0.2	0.52	0.075	0.26	176	186	232	203	176	196	230	194
ENSG00000171100	MTM1	0.249	3.711	0.2	0.52	0.078	0.26	203	207	254	234	203	219	252	224
ENSG00000172889	EGFL7	-0.245	3.951	0.2	0.52	0.087	0.28	313	263	238	248	312	278	236	237
ENSG00000176182	MYPOP	-0.24	3.933	0.2	0.52	0.079	0.27	299	269	240	240	298	284	238	230
ENSG00000182446	NPLOC4	0.146	6.922	0.2	0.52	0.19	0.46	1873	2107	2309	2097	1869	2225	2291	2005
ENSG00000183091	NEB	-1.143	-0.623	0.2	0.52	0.055	0.21	8	17	5	6	8	18	5	6
ENSG00000184117	NIPSNAP1	0.139	6.676	0.2	0.52	0.18	0.45	1728	1636	1869	1834	1724	1728	1855	1754
ENSG00000184574	LPAR5	0.43	1.916	0.2	0.52	0.048	0.19	58	50	73	73	58	53	72	70
ENSG00000185842	DNAH14	-0.232	4.081	0.2	0.52	0.09	0.29	336	292	273	261	335	309	271	250
ENSG00000213918	DNASE1	-0.331	2.839	0.2	0.52	0.071	0.25	143	128	121	94	143	135	120	90
ENSG00000225339	ENSG00000225339	-0.755	0.53	0.2	0.52	0.043	0.18	28	29	10	24	28	31	10	23
ENSG00000226088	HHLA3-AS1	-0.268	3.735	0.2	0.52	0.093	0.29	275	224	188	226	274	237	187	216
ENSG00000230453	ANKRD18B	-0.652	0.756	0.2	0.52	0.044	0.18	33	33	24	18	33	35	24	17
ENSG00000236256	DIAPH2-AS1	-0.741	0.393	0.2	0.52	0.042	0.18	27	25	16	15	27	26	16	14
ENSG00000249565	SERBP1P5	0.744	0.395	0.2	0.52	0.049	0.2	13	18	30	22	13	19	30	21
ENSG00000250374	TRIM75P	-0.911	0.034	0.2	0.52	0.074	0.26	12	29	13	8	12	30	13	8
ENSG00000251129	LINC02506	-0.779	0.278	0.2	0.52	0.047	0.19	23	25	17	11	23	26	17	10
ENSG00000251526	LINC02435	-1	-0.256	0.2	0.52	0.062	0.23	19	14	4	12	19	15	4	12
ENSG00000254681	PKD1P5	-0.915	-0.092	0.2	0.52	0.054	0.21	15	22	12	7	15	23	12	7
ENSG00000260941	LINC00622	-0.586	1.065	0.2	0.52	0.045	0.18	40	42	25	29	40	44	25	28
ENSG00000268655	ENSG00000268655	-0.858	0.115	0.2	0.52	0.06	0.22	26	17	16	7	26	18	16	7
ENSG00000270574	ENSG00000270574	-0.741	0.394	0.2	0.52	0.043	0.18	28	24	15	16	28	25	15	15
ENSG00000272688	ENSG00000272688	1.111	-0.528	0.2	0.52	0.088	0.28	6	7	20	7	6	7	20	7
ENSG00000275322	ENSG00000275322	-0.879	-0.048	0.2	0.52	0.051	0.2	17	21	11	9	17	22	11	9
ENSG00000287151	C2orf27A	-0.416	2.143	0.2	0.52	0.067	0.24	97	73	72	56	97	77	71	53
ENSG00000010704	HFE	-1.079	-0.56	0.21	0.52	0.046	0.19	13	13	8	4	13	14	8	4
ENSG00000092098	RNF31	-0.514	1.424	0.21	0.52	0.049	0.2	49	55	40	32	49	58	40	31
ENSG00000130159	ECSIT	0.174	5.351	0.21	0.52	0.13	0.37	704	620	724	769	702	655	718	736
ENSG00000140521	POLG	-0.161	5.763	0.21	0.52	0.13	0.36	974	1005	917	852	972	1061	910	815
ENSG00000162148	PPP1R32	-0.917	-0.16	0.21	0.52	0.064	0.23	22	13	9	9	22	14	9	9
ENSG00000165125	TRPV6	0.471	1.629	0.21	0.52	0.049	0.2	38	48	57	63	38	51	57	60
ENSG00000166535	A2ML1	-0.274	3.398	0.21	0.52	0.064	0.23	200	194	171	155	200	205	170	148
ENSG00000177192	PUS1	-0.178	5.707	0.21	0.52	0.14	0.37	976	938	764	928	974	991	758	888
ENSG00000178999	AURKB	-0.195	6.231	0.21	0.52	0.17	0.44	1505	1264	1038	1382	1502	1335	1030	1322
ENSG00000183808	RBM12B	-0.248	3.886	0.21	0.52	0.096	0.3	255	296	248	216	254	312	246	206
ENSG00000197958	RPL12	0.149	9.974	0.21	0.52	0.23	0.52	17818	15167	16649	19931	17778	16017	16521	19062
ENSG00000267481	ENSG00000267481	-0.958	-0.281	0.21	0.52	0.057	0.22	15	17	8	8	15	18	8	8
ENSG00000004975	DVL2	0.175	5.4	0.21	0.53	0.14	0.39	656	712	830	714	655	752	824	683
ENSG00000006453	BAIAP2L1	0.144	6.273	0.21	0.53	0.17	0.44	1307	1232	1425	1380	1304	1301	1414	1320
ENSG00000078304	PPP2R5C	0.134	6.736	0.21	0.53	0.19	0.46	1763	1751	1970	1886	1759	1849	1955	1804
ENSG00000088930	XRN2	0.182	6.486	0.21	0.53	0.2	0.48	1249	1653	1793	1499	1246	1745	1779	1433
ENSG00000089486	CDIP1	0.232	3.924	0.21	0.53	0.089	0.29	227	253	276	287	226	267	274	275
ENSG00000091622	PITPNM3	-0.961	-0.281	0.21	0.53	0.049	0.2	20	12	10	6	20	13	10	6
ENSG00000099795	NDUFB7	0.18	6.828	0.21	0.53	0.2	0.48	1925	1757	1760	2414	1921	1856	1746	2309
ENSG00000099840	IZUMO4	-1.011	-0.414	0.21	0.53	0.042	0.18	14	15	6	8	14	16	6	8
ENSG00000100271	TTLL1	0.766	0.28	0.21	0.53	0.047	0.19	16	12	27	21	16	13	27	20
ENSG00000100299	ARSA	-0.207	4.531	0.21	0.53	0.097	0.3	452	400	360	378	451	423	357	362
ENSG00000100422	CERK	0.257	3.648	0.21	0.53	0.1	0.31	181	210	256	212	181	222	254	203
ENSG00000100528	CNIH1	0.149	6.656	0.21	0.53	0.19	0.47	1549	1756	1939	1725	1546	1854	1924	1650
ENSG00000102471	NDFIP2	0.16	6.834	0.21	0.53	0.2	0.47	1721	2003	2273	1888	1717	2115	2256	1805
ENSG00000102699	PARP4	0.19	5.371	0.21	0.53	0.16	0.42	596	737	830	691	595	778	824	661
ENSG00000103522	IL21R	0.509	1.339	0.21	0.53	0.053	0.21	36	33	48	50	36	35	48	48
ENSG00000104419	NDRG1	0.338	2.653	0.21	0.53	0.069	0.25	100	89	129	110	100	94	128	105
ENSG00000105516	DBP	0.923	-0.113	0.21	0.53	0.065	0.24	6	13	12	25	6	14	12	24
ENSG00000107020	PLGRKT	-0.187	4.83	0.21	0.53	0.1	0.31	526	517	459	458	525	546	455	438
ENSG00000107362	ABHD17B	0.251	4.001	0.21	0.53	0.14	0.38	206	296	301	297	206	312	299	284
ENSG00000115946	PNO1	0.171	5.403	0.21	0.53	0.14	0.37	649	725	803	744	648	765	797	711
ENSG00000116539	ASH1L	-0.222	4.503	0.21	0.53	0.12	0.35	368	472	373	347	367	498	370	332
ENSG00000117151	CTBS	0.366	2.7	0.21	0.53	0.12	0.34	76	117	143	106	76	123	142	101
ENSG00000118518	RNF146	-0.241	3.94	0.21	0.53	0.085	0.28	282	289	223	260	281	305	221	249
ENSG00000119630	PGF	-0.127	7.798	0.21	0.53	0.2	0.48	4036	3998	3659	3697	4027	4222	3631	3536
ENSG00000122378	PRXL2A	-0.154	6.537	0.21	0.53	0.17	0.42	1804	1575	1478	1559	1800	1664	1467	1491
ENSG00000124343	XG	0.714	0.532	0.21	0.53	0.062	0.23	15	20	20	37	15	21	20	36
ENSG00000125482	TTF1	-0.221	4.513	0.21	0.53	0.12	0.35	456	390	327	399	455	412	324	382
ENSG00000125755	SYMPK	0.138	6.651	0.21	0.53	0.19	0.46	1707	1600	1834	1804	1703	1690	1820	1725
ENSG00000128881	TTBK2	0.239	3.799	0.21	0.53	0.085	0.28	226	213	250	268	225	225	248	256
ENSG00000130052	STARD8	0.372	2.372	0.21	0.53	0.062	0.23	78	75	109	89	78	79	108	85
ENSG00000130313	PGLS	0.174	5.628	0.21	0.53	0.15	0.41	874	731	855	955	872	772	848	914
ENSG00000132879	FBXO44	-0.213	4.392	0.21	0.53	0.1	0.31	407	368	353	316	406	389	350	302
ENSG00000134627	PIWIL4	-0.498	1.543	0.21	0.53	0.055	0.21	60	53	47	33	60	56	47	31
ENSG00000135537	AFG1L	0.426	1.927	0.21	0.53	0.06	0.22	55	54	81	66	55	57	80	63
ENSG00000136518	ACTL6A	-0.159	5.778	0.21	0.53	0.13	0.37	1013	985	923	866	1011	1040	916	828
ENSG00000138443	ABI2	-0.18	5.202	0.21	0.53	0.12	0.35	648	699	628	562	647	738	623	537
ENSG00000139998	RAB15	0.15	6.583	0.21	0.53	0.18	0.45	1486	1655	1851	1634	1483	1747	1837	1563
ENSG00000140367	UBE2Q2	0.183	5.41	0.21	0.53	0.16	0.41	633	741	851	708	632	782	845	677
ENSG00000140575	IQGAP1	0.155	9.278	0.21	0.53	0.23	0.52	8847	11470	11827	10796	8827	12112	11736	10325
ENSG00000144724	PTPRG	-0.423	2.019	0.21	0.53	0.057	0.22	67	88	58	58	67	93	58	55
ENSG00000149532	CPSF7	-0.17	5.955	0.21	0.53	0.15	0.4	1078	1189	1094	920	1076	1255	1086	880
ENSG00000151148	UBE3B	0.189	4.725	0.21	0.53	0.11	0.33	411	440	493	478	410	465	489	457
ENSG00000151498	ACAD8	-0.247	4.097	0.21	0.53	0.12	0.35	286	352	299	238	285	371	297	227
ENSG00000152520	PAN3	-0.217	4.333	0.21	0.53	0.097	0.3	393	352	306	334	392	372	304	320
ENSG00000156471	PTDSS1	0.149	6.107	0.21	0.53	0.17	0.43	1091	1167	1286	1218	1089	1232	1276	1165
ENSG00000156599	ZDHHC5	0.136	6.839	0.21	0.53	0.19	0.47	1803	1967	2070	2073	1799	2077	2054	1983
ENSG00000159692	CTBP1	-0.145	6.606	0.21	0.53	0.17	0.42	1778	1757	1538	1659	1774	1855	1526	1587
ENSG00000160961	ZNF333	-0.658	0.693	0.21	0.53	0.046	0.19	31	32	19	21	31	34	19	20
ENSG00000161960	EIF4A1	-0.178	5.217	0.21	0.53	0.12	0.35	716	646	593	611	714	682	588	584
ENSG00000162409	PRKAA2	0.172	5.197	0.21	0.53	0.13	0.36	580	610	695	645	579	644	690	617
ENSG00000163874	ZC3H12A	0.256	3.52	0.21	0.53	0.072	0.25	178	180	214	214	178	190	212	205
ENSG00000164053	ATRIP	-0.189	4.854	0.21	0.53	0.11	0.33	558	504	463	468	557	532	459	448
ENSG00000164062	APEH	0.127	7.375	0.21	0.53	0.2	0.48	2718	2768	3010	2981	2712	2923	2987	2851
ENSG00000165716	DIPK1B	-0.198	4.648	0.21	0.53	0.1	0.31	480	442	397	407	479	467	394	389
ENSG00000166135	HIF1AN	0.155	5.984	0.21	0.53	0.15	0.4	980	1088	1183	1120	978	1149	1174	1071
ENSG00000166164	BRD7	-0.145	6.5	0.21	0.53	0.17	0.43	1632	1651	1551	1418	1628	1744	1539	1356
ENSG00000167258	CDK12	0.196	5.635	0.21	0.53	0.18	0.44	669	931	960	871	667	982	953	833
ENSG00000167680	SEMA6B	0.301	3.044	0.21	0.53	0.071	0.25	135	117	147	164	135	124	146	157
ENSG00000170631	ZNF16	0.445	1.765	0.21	0.53	0.05	0.2	49	47	64	67	49	50	64	64
ENSG00000170965	PLAC1	-0.612	1.106	0.21	0.53	0.083	0.27	53	32	20	35	53	34	20	34
ENSG00000172361	CFAP53	0.654	0.831	0.21	0.53	0.067	0.24	31	14	31	40	31	15	31	38
ENSG00000172493	AFF1	-0.232	4.623	0.21	0.53	0.15	0.4	388	528	427	353	387	557	424	337
ENSG00000174599	TRAM1L1	-0.82	0.095	0.21	0.53	0.05	0.2	20	22	11	13	20	23	11	12
ENSG00000175040	CHST2	0.971	-0.358	0.21	0.53	0.053	0.21	9	7	16	15	9	7	16	14
ENSG00000176619	LMNB2	-0.133	7.861	0.21	0.53	0.2	0.48	4010	4399	3893	3775	4001	4645	3863	3610
ENSG00000177602	HASPIN	0.263	3.513	0.21	0.53	0.084	0.28	161	194	207	221	161	205	205	211
ENSG00000178695	KCTD12	-0.191	5.147	0.21	0.53	0.14	0.38	623	678	629	512	622	716	624	489
ENSG00000179151	EDC3	0.153	5.799	0.21	0.53	0.14	0.38	919	901	1030	994	917	952	1022	951
ENSG00000180999	C1orf105	-0.682	0.6	0.21	0.53	0.044	0.18	34	25	17	20	34	27	17	19
ENSG00000183077	AFMID	-0.243	3.817	0.21	0.53	0.077	0.26	261	263	214	229	260	278	212	219
ENSG00000183207	RUVBL2	0.133	7.451	0.21	0.53	0.21	0.49	2886	2883	2993	3334	2880	3045	2970	3189
ENSG00000187815	ZFP69	0.531	1.373	0.21	0.53	0.054	0.21	44	26	48	53	44	28	48	51
ENSG00000187867	PALM3	0.157	7.807	0.21	0.53	0.21	0.5	4047	3273	3781	4383	4038	3457	3752	4192
ENSG00000196663	TECPR2	0.194	4.65	0.21	0.53	0.11	0.32	398	409	480	443	397	432	476	424
ENSG00000198042	MAK16	-0.177	5.273	0.21	0.53	0.12	0.35	748	667	612	640	746	705	607	612
ENSG00000204713	TRIM27	0.144	6.211	0.21	0.53	0.17	0.43	1200	1231	1327	1359	1197	1300	1317	1300
ENSG00000204947	ZNF425	0.635	0.758	0.21	0.53	0.046	0.19	23	20	35	31	23	21	35	30
ENSG00000213468	FIRRE	-0.851	0.055	0.21	0.53	0.055	0.21	19	22	15	7	19	23	15	7
ENSG00000230011	CTSLP4	-0.919	-0.159	0.21	0.53	0.071	0.25	23	12	9	9	23	13	9	9
ENSG00000237649	KIFC1	-0.153	6.356	0.21	0.53	0.16	0.42	1543	1435	1277	1403	1540	1516	1267	1342
ENSG00000258920	FOXN3-AS1	0.733	0.347	0.21	0.53	0.057	0.22	15	15	20	30	15	16	20	29
ENSG00000272143	FGF14-AS2	-0.96	-0.281	0.21	0.53	0.068	0.24	20	12	7	9	20	13	7	9
ENSG00000273270	ENSG00000273270	-0.813	0.296	0.21	0.53	0.086	0.28	34	15	10	18	34	16	10	17
ENSG00000280670	CCDC163	0.545	1.237	0.21	0.53	0.066	0.24	33	30	36	56	33	32	36	54
ENSG00000066027	PPP2R5A	0.172	5.945	0.21	0.54	0.17	0.44	944	1057	1253	1002	942	1116	1243	958
ENSG00000096872	IFT74	-0.274	3.433	0.21	0.54	0.09	0.29	203	201	187	147	203	212	186	140
ENSG00000100888	CHD8	-0.15	6.182	0.21	0.54	0.16	0.42	1265	1372	1191	1186	1262	1449	1182	1134
ENSG00000102743	SLC25A15	0.219	4.275	0.21	0.54	0.12	0.34	291	325	390	326	290	343	387	312
ENSG00000111850	SMIM8	-0.264	3.437	0.21	0.54	0.073	0.26	203	201	171	165	203	212	170	158
ENSG00000113811	SELENOK	0.164	6.288	0.21	0.54	0.19	0.46	1384	1163	1322	1532	1381	1229	1312	1465
ENSG00000116266	STXBP3	-0.161	5.78	0.21	0.54	0.14	0.38	987	1014	946	844	985	1071	939	807
ENSG00000125991	ERGIC3	0.125	7.801	0.21	0.54	0.22	0.5	3774	3604	3925	4119	3766	3806	3895	3939
ENSG00000126215	XRCC3	-0.225	4.062	0.21	0.54	0.087	0.28	304	314	256	273	303	332	254	261
ENSG00000138735	PDE5A	-0.505	1.632	0.21	0.54	0.083	0.27	57	64	56	28	57	67	56	27
ENSG00000139726	DENR	-0.135	7.312	0.21	0.54	0.2	0.47	2860	2889	2740	2497	2854	3051	2719	2388
ENSG00000143184	XCL1	-0.54	1.296	0.21	0.54	0.065	0.24	58	38	30	36	58	40	30	34
ENSG00000144597	EAF1	0.179	5.349	0.21	0.54	0.15	0.4	639	680	822	672	638	718	816	642
ENSG00000146066	HIGD2A	0.181	6.026	0.21	0.54	0.18	0.45	1168	943	1072	1320	1165	996	1064	1263
ENSG00000168958	MFF	0.155	5.81	0.21	0.54	0.15	0.4	959	874	999	1042	957	923	991	997
ENSG00000179523	EIF3J-DT	-0.413	2.05	0.21	0.54	0.053	0.21	79	80	52	67	79	84	52	64
ENSG00000179941	BBS10	-0.323	2.815	0.21	0.54	0.069	0.25	124	141	112	100	124	149	111	96
ENSG00000180008	SOCS4	-0.218	4.36	0.21	0.54	0.11	0.33	345	414	322	330	344	437	320	316
ENSG00000218891	ZNF579	0.214	4.141	0.21	0.54	0.095	0.3	273	289	328	324	272	305	325	310
ENSG00000229056	HECW2-AS1	0.39	2.227	0.21	0.54	0.077	0.26	56	81	90	90	56	85	89	86
ENSG00000233030	ENSG00000233030	-1.253	-0.792	0.21	0.54	0.058	0.22	12	10	1	8	12	11	1	8
ENSG00000243701	DUBR	-0.245	4.089	0.21	0.54	0.13	0.37	294	340	306	228	293	359	304	218
ENSG00000274173	ENSG00000274173	0.468	1.581	0.21	0.54	0.056	0.21	41	43	61	54	41	45	61	52
ENSG00000280128	ENSG00000280128	-0.396	2.189	0.21	0.54	0.058	0.22	90	84	58	74	90	89	58	71
ENSG00000288559	ENSG00000288559	-0.502	1.417	0.21	0.54	0.053	0.21	53	50	39	34	53	53	39	32
ENSG00000006016	CRLF1	-0.247	3.754	0.22	0.54	0.096	0.3	230	272	219	204	229	287	217	195
ENSG00000014641	MDH1	0.124	7.867	0.22	0.54	0.22	0.51	3927	3801	4079	4341	3918	4014	4048	4152
ENSG00000036257	CUL3	0.131	6.996	0.22	0.54	0.21	0.49	2090	2124	2383	2229	2085	2243	2365	2132
ENSG00000044574	HSPA5	0.112	10.373	0.22	0.54	0.26	0.55	21783	22329	23658	24001	21734	23580	23477	22954
ENSG00000046774	MAGEC2	-1.009	-0.414	0.22	0.54	0.059	0.22	10	19	9	5	10	20	9	5
ENSG00000048162	NOP16	-0.173	6.122	0.22	0.54	0.17	0.43	1352	1197	1015	1246	1349	1264	1007	1192
ENSG00000065060	UHRF1BP1	0.232	4.138	0.22	0.54	0.13	0.37	245	312	355	299	244	329	352	286
ENSG00000068383	INPP5A	0.154	5.573	0.22	0.54	0.14	0.39	773	783	871	861	771	827	864	823
ENSG00000069849	ATP1B3	-0.121	8.335	0.22	0.54	0.22	0.51	5837	5802	5318	5385	5824	6127	5277	5150
ENSG00000070785	EIF2B3	0.171	5.13	0.22	0.54	0.13	0.36	571	565	621	659	570	597	616	630
ENSG00000100014	SPECC1L	0.184	4.869	0.22	0.54	0.13	0.36	479	464	502	570	478	490	498	545
ENSG00000100462	PRMT5	0.159	6.686	0.22	0.54	0.2	0.48	1566	1798	2056	1698	1562	1898	2040	1624
ENSG00000102710	SUPT20H	-0.168	5.309	0.22	0.54	0.13	0.36	739	708	659	628	737	748	654	601
ENSG00000102890	ELMO3	-0.218	4.238	0.22	0.54	0.11	0.32	377	321	299	300	376	339	297	287
ENSG00000104221	BRF2	0.239	3.713	0.22	0.54	0.091	0.29	200	212	256	231	200	224	254	221
ENSG00000105373	NOP53	0.148	8.005	0.22	0.54	0.22	0.51	4503	3926	4243	5098	4493	4146	4210	4876
ENSG00000105443	CYTH2	-0.16	5.913	0.22	0.54	0.15	0.4	1172	1024	957	1008	1169	1082	950	964
ENSG00000105676	ARMC6	0.156	5.744	0.22	0.54	0.15	0.4	827	923	980	971	825	975	972	929
ENSG00000106976	DNM1	-0.374	2.472	0.22	0.54	0.096	0.3	121	91	70	94	121	96	69	90
ENSG00000108506	INTS2	-0.247	3.736	0.22	0.54	0.091	0.29	239	257	222	196	238	271	220	187
ENSG00000109743	BST1	0.371	2.297	0.22	0.54	0.07	0.25	73	72	103	85	73	76	102	81
ENSG00000111912	NCOA7	0.227	4.439	0.22	0.54	0.16	0.42	293	395	440	365	292	417	437	349
ENSG00000113070	HBEGF	0.393	2.073	0.22	0.54	0.055	0.21	59	63	79	83	59	67	78	79
ENSG00000115368	WDR75	-0.148	6.092	0.22	0.54	0.16	0.42	1252	1225	1096	1139	1249	1294	1088	1089
ENSG00000115514	TXNDC9	0.163	5.39	0.22	0.54	0.13	0.37	661	704	762	766	660	743	756	733
ENSG00000117174	ZNHIT6	0.182	4.956	0.22	0.54	0.14	0.37	499	504	612	526	498	532	607	503
ENSG00000117593	DARS2	0.181	5.381	0.22	0.54	0.16	0.41	633	714	839	688	632	754	833	658
ENSG00000125430	HS3ST3B1	-0.312	2.967	0.22	0.54	0.084	0.28	134	160	108	130	134	169	107	124
ENSG00000125970	RALY	0.126	7.705	0.22	0.54	0.22	0.51	3501	3398	3623	3905	3493	3588	3595	3735
ENSG00000131899	LLGL1	0.157	5.561	0.22	0.54	0.14	0.38	789	752	862	856	787	794	855	819
ENSG00000132963	POMP	0.143	7.302	0.22	0.54	0.21	0.49	2754	2431	2677	3050	2748	2567	2656	2917
ENSG00000134324	LPIN1	-0.18	5.141	0.22	0.54	0.13	0.37	664	628	611	529	663	663	606	506
ENSG00000136758	YME1L1	0.14	7.373	0.22	0.54	0.22	0.5	2559	2896	3182	2826	2553	3058	3158	2703
ENSG00000137073	UBAP2	0.132	6.919	0.22	0.54	0.2	0.48	1978	2014	2263	2112	1974	2127	2246	2020
ENSG00000139370	SLC15A4	-0.238	3.852	0.22	0.54	0.093	0.29	254	282	236	219	253	298	234	209
ENSG00000142507	PSMB6	0.143	7.659	0.22	0.54	0.22	0.5	3504	3139	3385	3948	3496	3315	3359	3776
ENSG00000143028	SYPL2	0.754	0.227	0.22	0.54	0.051	0.2	14	13	25	21	14	14	25	20
ENSG00000143256	PFDN2	0.366	7.115	0.22	0.54	0.021	0.11	2343	1846	2247	3152	2338	1950	2230	3015
ENSG00000143373	ZNF687	0.169	5.094	0.22	0.54	0.13	0.36	550	559	630	617	549	590	625	590
ENSG00000143569	UBAP2L	0.127	7.214	0.22	0.54	0.21	0.5	2458	2450	2763	2597	2453	2587	2742	2484
ENSG00000144535	DIS3L2	-0.196	4.596	0.22	0.54	0.1	0.31	455	434	398	378	454	458	395	361
ENSG00000146433	TMEM181	0.178	5.546	0.22	0.54	0.17	0.43	682	832	925	788	680	878	918	753
ENSG00000146540	C7orf50	0.153	5.989	0.22	0.54	0.16	0.41	1041	1036	1083	1227	1039	1094	1075	1174
ENSG00000152683	SLC30A6	0.193	5.044	0.22	0.54	0.15	0.4	479	583	656	558	478	615	651	533
ENSG00000152942	RAD17	0.183	4.925	0.22	0.54	0.13	0.37	472	509	594	520	471	537	589	497
ENSG00000154370	TRIM11	0.167	5.194	0.22	0.54	0.13	0.37	597	593	679	657	596	626	674	628
ENSG00000156875	MFSD14A	0.465	1.595	0.22	0.54	0.056	0.21	37	47	63	53	37	50	63	51
ENSG00000156990	RPUSD3	0.151	5.799	0.22	0.54	0.15	0.4	927	895	991	1032	925	945	983	987
ENSG00000159753	CARMIL2	-0.359	2.444	0.22	0.54	0.064	0.23	113	94	83	78	113	99	82	75
ENSG00000160218	TRAPPC10	0.22	4.217	0.22	0.54	0.12	0.35	267	324	362	326	266	342	359	312
ENSG00000161920	MED11	-0.238	3.935	0.22	0.54	0.1	0.31	311	257	235	247	310	272	233	236
ENSG00000163704	PRRT3	0.266	3.391	0.22	0.54	0.091	0.29	165	161	178	214	165	170	177	205
ENSG00000165621	OXGR1	0.479	1.488	0.22	0.54	0.056	0.21	41	37	58	50	41	39	58	48
ENSG00000165898	ISCA2	0.197	4.772	0.22	0.54	0.13	0.37	469	409	466	540	468	432	462	517
ENSG00000166233	ARIH1	0.151	6.015	0.22	0.54	0.17	0.43	1009	1107	1231	1119	1007	1169	1222	1070
ENSG00000166484	MAPK7	0.241	3.933	0.22	0.54	0.11	0.33	272	210	279	290	271	222	277	277
ENSG00000167302	TEPSIN	-0.243	3.727	0.22	0.54	0.079	0.27	248	244	209	207	247	258	207	198
ENSG00000167523	SPATA33	-0.338	2.627	0.22	0.54	0.067	0.24	117	116	84	101	117	123	83	97
ENSG00000169016	E2F6	0.184	4.748	0.22	0.54	0.12	0.34	414	453	496	489	413	478	492	468
ENSG00000169021	UQCRFS1	0.135	7.129	0.22	0.54	0.21	0.49	2417	2195	2443	2622	2412	2318	2424	2508
ENSG00000169442	CD52	0.668	0.616	0.22	0.54	0.059	0.22	24	14	30	30	24	15	30	29
ENSG00000173214	MFSD4B	-0.165	5.99	0.22	0.54	0.16	0.42	1274	1047	1033	1036	1271	1106	1025	991
ENSG00000176022	B3GALT6	-0.215	4.231	0.22	0.54	0.1	0.31	369	325	299	298	368	343	297	285
ENSG00000179965	ZNF771	0.297	3.069	0.22	0.54	0.082	0.27	141	116	149	167	141	123	148	160
ENSG00000180573	H2AC6	0.583	1.007	0.22	0.54	0.062	0.23	29	24	46	33	29	25	46	31
ENSG00000182111	ZNF716	0.932	-0.305	0.22	0.54	0.04	0.17	9	8	17	15	9	8	17	14
ENSG00000183508	TENT5C	-1.093	-0.655	0.22	0.54	0.055	0.21	13	11	7	4	13	12	7	4
ENSG00000184207	PGP	-0.145	6.431	0.22	0.54	0.17	0.43	1624	1507	1389	1443	1620	1592	1378	1380
ENSG00000186153	WWOX	0.304	2.863	0.22	0.54	0.074	0.26	112	110	132	142	112	116	131	136
ENSG00000188921	HACD4	-0.29	3.322	0.22	0.54	0.1	0.31	186	189	179	128	186	200	178	122
ENSG00000188938	FAM120AOS	-0.171	5.221	0.22	0.54	0.12	0.35	661	701	613	597	660	740	608	571
ENSG00000198399	ITSN2	-0.166	5.393	0.22	0.54	0.13	0.36	751	781	685	681	749	825	680	651
ENSG00000198885	ITPRIPL1	-0.281	3.211	0.22	0.54	0.07	0.25	174	172	143	142	174	182	142	136
ENSG00000205765	C5orf51	0.175	5.467	0.22	0.54	0.16	0.41	749	685	887	732	747	724	880	700
ENSG00000224051	CPTP	0.184	4.753	0.22	0.54	0.12	0.34	425	445	477	512	424	470	473	490
ENSG00000226824	ENSG00000226824	-0.664	0.626	0.22	0.54	0.055	0.21	26	34	20	18	26	36	20	17
ENSG00000228929	RPS13P2	-0.602	0.995	0.22	0.54	0.083	0.27	48	30	20	31	48	32	20	30
ENSG00000235084	CHCHD2P6	-1.194	-0.828	0.22	0.54	0.052	0.2	14	7	3	6	14	8	3	6
ENSG00000237651	C2orf74	-0.816	0.036	0.22	0.54	0.059	0.22	21	19	11	12	21	20	11	11
ENSG00000238083	LRRC37A2	-0.63	0.744	0.22	0.54	0.052	0.2	35	30	20	22	35	32	20	21
ENSG00000238222	MKRN4P	0.412	2.081	0.22	0.54	0.079	0.27	51	71	93	70	51	75	92	67
ENSG00000246705	H2AJ	0.198	5.748	0.22	0.54	0.19	0.46	976	752	864	1119	974	795	857	1071
ENSG00000255857	PXN-AS1	-0.502	1.417	0.22	0.54	0.049	0.19	56	47	34	39	56	50	34	37
ENSG00000266903	CEACAM16-AS1	-0.916	-0.159	0.22	0.54	0.068	0.24	21	14	6	12	21	15	6	12
ENSG00000266962	HSD17B1-AS1	0.193	4.607	0.22	0.54	0.11	0.33	403	381	466	430	402	402	462	411
ENSG00000274272	ENSG00000274272	-0.698	0.573	0.22	0.54	0.055	0.21	33	25	12	24	33	27	12	23
ENSG00000277258	PCGF2	0.156	5.924	0.22	0.54	0.16	0.42	1064	920	1099	1111	1062	972	1091	1063
ENSG00000277586	NEFL	1.121	-0.721	0.22	0.54	0.086	0.28	4	7	15	8	4	7	15	8
ENSG00000279078	SND1-IT1	-1.084	-0.469	0.22	0.54	0.094	0.29	23	5	8	5	23	6	8	5
ENSG00000279419	ENSG00000279419	0.558	1.137	0.22	0.54	0.066	0.24	35	24	38	48	35	25	38	46
ENSG00000284194	SCO2	0.217	4.45	0.22	0.54	0.14	0.38	371	326	356	453	370	344	353	434
ENSG00000287569	ENSG00000287569	-0.915	-0.232	0.22	0.54	0.064	0.23	16	17	10	7	16	18	10	7
ENSG00000006831	ADIPOR2	0.136	6.517	0.22	0.55	0.19	0.47	1470	1545	1701	1612	1467	1631	1688	1542
ENSG00000014164	ZC3H3	0.186	4.73	0.22	0.55	0.12	0.35	444	412	505	469	443	435	501	448
ENSG00000023228	NDUFS1	0.131	6.932	0.22	0.55	0.21	0.49	1968	2060	2290	2122	1964	2175	2272	2029
ENSG00000068724	TTC7A	0.148	6.08	0.22	0.55	0.18	0.45	1174	1044	1255	1203	1171	1103	1245	1150
ENSG00000082397	EPB41L3	-0.262	3.427	0.22	0.55	0.084	0.28	193	207	175	159	193	219	174	152
ENSG00000087157	PGS1	0.198	4.96	0.22	0.55	0.16	0.42	516	484	653	494	515	511	648	472
ENSG00000105677	TMEM147	0.146	6.643	0.22	0.55	0.2	0.47	1670	1610	1672	1956	1666	1700	1659	1871
ENSG00000106327	TFR2	-0.618	0.768	0.22	0.55	0.059	0.22	37	29	24	19	37	31	24	18
ENSG00000107736	CDH23	0.256	3.456	0.22	0.55	0.087	0.28	165	177	217	193	165	187	215	184
ENSG00000108785	HSD17B1P1	-0.735	0.345	0.22	0.55	0.056	0.21	25	25	19	11	25	26	19	10
ENSG00000111640	GAPDH	0.125	11.728	0.22	0.55	0.25	0.54	58348	53909	57385	64992	58218	56930	56945	62158
ENSG00000111885	MAN1A1	-0.272	3.351	0.22	0.55	0.088	0.28	179	202	169	147	179	213	168	140
ENSG00000120885	CLU	0.113	10.389	0.22	0.55	0.26	0.55	23040	21539	23827	24397	22989	22746	23644	23333
ENSG00000125995	ROMO1	0.187	6.097	0.22	0.55	0.21	0.49	1166	1046	1048	1470	1163	1105	1040	1406
ENSG00000128272	ATF4	0.122	8.883	0.22	0.55	0.24	0.54	8220	7425	8335	8689	8202	7841	8271	8310
ENSG00000135439	AGAP2	1.062	-0.653	0.22	0.55	0.068	0.24	4	8	10	15	4	8	10	14
ENSG00000137124	ALDH1B1	-0.211	4.519	0.22	0.55	0.13	0.36	383	463	346	386	382	489	343	369
ENSG00000142149	HUNK	0.179	5.023	0.22	0.55	0.14	0.39	486	566	617	574	485	597	612	549
ENSG00000146648	EGFR	0.157	7.538	0.22	0.55	0.23	0.52	2631	3444	3502	3271	2625	3636	3475	3128
ENSG00000158292	GPR153	-0.347	2.567	0.22	0.55	0.075	0.26	101	123	82	95	101	130	81	91
ENSG00000160803	UBQLN4	0.166	5.442	0.22	0.55	0.15	0.4	676	739	844	743	674	780	838	710
ENSG00000161813	LARP4	-0.161	6	0.22	0.55	0.17	0.42	1126	1207	1134	953	1123	1275	1125	911
ENSG00000162407	PLPP3	-0.198	4.593	0.22	0.55	0.12	0.34	420	467	404	369	419	493	401	353
ENSG00000166592	RRAD	0.931	-0.305	0.22	0.55	0.044	0.18	9	8	19	13	9	8	19	12
ENSG00000167614	TTYH1	0.456	1.622	0.22	0.55	0.056	0.21	42	45	65	53	42	47	65	51
ENSG00000168917	SLC35G2	0.492	1.457	0.22	0.55	0.059	0.22	29	47	52	54	29	49	52	52
ENSG00000170089	ENSG00000170089	-0.223	4.842	0.22	0.55	0.16	0.42	585	479	384	528	584	506	381	505
ENSG00000171992	SYNPO	0.183	4.785	0.22	0.55	0.13	0.36	426	464	520	490	425	490	516	469
ENSG00000173210	ABLIM3	0.257	3.81	0.22	0.55	0.14	0.39	178	260	269	255	178	274	267	244
ENSG00000185728	YTHDF3	0.179	5.967	0.22	0.55	0.19	0.46	869	1157	1220	1074	867	1221	1211	1027
ENSG00000196741	LINC01560	-1.018	-0.5	0.22	0.55	0.055	0.21	13	14	9	4	13	15	9	4
ENSG00000215915	ATAD3C	-0.298	3.124	0.22	0.55	0.1	0.31	186	142	141	126	186	150	140	120
ENSG00000223855	HRAT92	-1.093	-0.655	0.22	0.55	0.058	0.22	12	12	8	3	12	13	8	3
ENSG00000225953	SATB2-AS1	-0.92	-0.028	0.22	0.55	0.07	0.25	18	21	17	3	18	22	17	3
ENSG00000250903	GMDS-DT	0.965	-0.44	0.22	0.55	0.042	0.18	6	9	14	15	6	9	14	14
ENSG00000272269	NUP153-AS1	0.625	0.843	0.22	0.55	0.066	0.24	30	16	31	40	30	17	31	38
ENSG00000284428	ENSG00000284428	-0.502	1.418	0.22	0.55	0.056	0.21	58	45	32	41	58	48	32	39
ENSG00000011405	PIK3C2A	0.179	6.837	0.23	0.55	0.23	0.52	1565	2144	2295	1902	1561	2263	2277	1819
ENSG00000013725	CD6	-0.967	-0.359	0.23	0.55	0.075	0.26	21	9	9	6	21	10	9	6
ENSG00000063169	BICRA	-0.205	4.338	0.23	0.55	0.1	0.31	380	365	310	336	379	385	308	321
ENSG00000081692	JMJD4	0.197	4.398	0.23	0.55	0.11	0.32	347	329	382	393	346	348	379	376
ENSG00000082146	STRADB	0.191	4.802	0.23	0.55	0.15	0.4	444	454	566	458	443	479	562	438
ENSG00000083720	OXCT1	-0.392	2.165	0.23	0.55	0.078	0.26	74	97	61	69	74	102	61	66
ENSG00000106686	SPATA6L	-0.498	1.433	0.23	0.55	0.069	0.25	60	44	43	30	60	47	43	29
ENSG00000107242	PIP5K1B	-0.275	3.686	0.23	0.55	0.15	0.4	201	281	225	174	201	296	223	166
ENSG00000107560	RAB11FIP2	0.259	4.046	0.23	0.55	0.18	0.45	209	307	352	267	209	324	349	255
ENSG00000119943	PYROXD2	-0.78	0.226	0.23	0.55	0.089	0.29	31	15	16	11	31	16	16	10
ENSG00000121931	LRIF1	-0.218	4.214	0.23	0.55	0.11	0.33	367	319	280	309	366	337	278	296
ENSG00000122970	IFT81	-0.343	2.619	0.23	0.55	0.087	0.28	114	118	108	76	114	125	107	72
ENSG00000123297	TSFM	0.358	2.327	0.23	0.55	0.07	0.25	75	74	89	102	75	78	88	98
ENSG00000123595	RAB9A	0.151	5.605	0.23	0.55	0.15	0.4	790	803	876	893	788	848	869	854
ENSG00000131435	PDLIM4	0.217	4.107	0.23	0.55	0.12	0.34	271	277	291	346	270	293	289	331
ENSG00000131437	KIF3A	-0.189	4.753	0.23	0.55	0.13	0.36	490	499	464	404	489	527	460	386
ENSG00000132640	BTBD3	-0.21	4.41	0.23	0.55	0.12	0.35	356	428	352	326	355	452	349	312
ENSG00000137714	FDX1	0.139	6.169	0.23	0.55	0.19	0.46	1170	1197	1319	1286	1167	1264	1309	1230
ENSG00000138031	ADCY3	0.166	5.245	0.23	0.55	0.14	0.39	583	650	703	681	582	686	698	651
ENSG00000140264	SERF2	0.144	8.707	0.23	0.55	0.24	0.53	7325	6412	6869	8306	7309	6772	6816	7944
ENSG00000140718	FTO	0.177	5.069	0.23	0.55	0.15	0.39	498	588	614	615	497	621	609	588
ENSG00000142185	TRPM2	0.333	2.536	0.23	0.55	0.072	0.25	90	84	108	112	90	89	107	107
ENSG00000142546	NOSIP	0.175	6.436	0.23	0.55	0.21	0.5	1545	1266	1385	1790	1542	1337	1374	1712
ENSG00000143740	SNAP47	0.16	5.402	0.23	0.55	0.15	0.4	704	675	739	802	702	713	733	767
ENSG00000144560	VGLL4	0.171	5.239	0.23	0.55	0.15	0.4	566	659	710	669	565	696	705	640
ENSG00000146530	VWDE	-0.494	1.393	0.23	0.55	0.06	0.22	49	52	39	32	49	55	39	31
ENSG00000149428	HYOU1	0.124	7.9	0.23	0.55	0.23	0.52	3755	4146	4402	4212	3747	4378	4368	4028
ENSG00000154556	SORBS2	0.269	3.369	0.23	0.55	0.11	0.32	142	178	207	180	142	188	205	172
ENSG00000164077	MON1A	0.237	3.688	0.23	0.55	0.099	0.3	200	206	227	252	200	217	225	241
ENSG00000165288	BRWD3	-0.174	5.297	0.23	0.55	0.14	0.39	670	767	665	609	668	810	660	582
ENSG00000174437	ATP2A2	0.124	8.214	0.23	0.55	0.24	0.53	4636	5194	5396	5315	4626	5485	5355	5083
ENSG00000176102	CSTF3	-0.165	5.396	0.23	0.55	0.13	0.37	776	759	659	710	774	802	654	679
ENSG00000188243	COMMD6	0.189	5.06	0.23	0.55	0.16	0.41	587	488	561	665	586	516	557	636
ENSG00000203499	IQANK1	-0.209	4.311	0.23	0.55	0.11	0.32	372	360	296	337	371	380	294	322
ENSG00000213015	ZNF580	-0.215	4.193	0.23	0.55	0.1	0.32	340	335	272	309	339	354	270	296
ENSG00000213096	ZNF254	0.223	4.148	0.23	0.55	0.13	0.36	249	314	343	314	248	331	340	300
ENSG00000214954	LRRC69	-0.749	0.261	0.23	0.55	0.056	0.21	24	23	11	17	24	24	11	16
ENSG00000219626	FAM228B	0.783	0.097	0.23	0.55	0.051	0.2	14	10	21	21	14	11	21	20
ENSG00000220472	ENSG00000220472	0.7	0.488	0.23	0.55	0.078	0.26	18	16	18	37	18	17	18	36
ENSG00000224043	CCNT2-AS1	0.406	2.16	0.23	0.55	0.1	0.31	77	53	100	72	77	56	99	69
ENSG00000226243	RPL37AP1	-1.107	-0.757	0.23	0.55	0.063	0.23	11	11	5	5	11	12	5	5
ENSG00000247317	LY6E-DT	0.452	1.588	0.23	0.55	0.054	0.21	40	45	58	58	40	47	58	55
ENSG00000248846	LINC02065	-0.503	1.418	0.23	0.55	0.069	0.25	62	41	33	40	62	44	33	38
ENSG00000249321	OR5H5P	0.324	2.695	0.23	0.55	0.084	0.28	94	101	137	108	94	107	136	103
ENSG00000249464	LINC01091	-0.405	2.285	0.23	0.55	0.12	0.34	95	92	92	49	95	97	91	47
ENSG00000255200	PGAM1P8	-1.107	-0.757	0.23	0.55	0.063	0.23	11	11	5	5	11	12	5	5
ENSG00000255262	ELOBP2	-0.815	0.036	0.23	0.55	0.061	0.23	19	21	9	14	19	22	9	13
ENSG00000260942	CAPN10-DT	-0.766	0.171	0.23	0.55	0.059	0.22	21	23	14	12	21	24	14	11
ENSG00000263956	NBPF11	-0.332	2.606	0.23	0.55	0.073	0.26	121	109	96	87	121	115	95	83
ENSG00000265491	RNF115	0.175	5.145	0.23	0.55	0.15	0.4	611	536	676	618	610	566	671	591
ENSG00000271380	ENSG00000271380	1.128	-0.827	0.23	0.55	0.073	0.25	4	6	8	14	4	6	8	13
ENSG00000273893	ENSG00000273893	0.819	-0.046	0.23	0.55	0.05	0.2	11	10	18	20	11	11	18	19
ENSG00000006756	ARSD	0.217	3.98	0.23	0.56	0.11	0.33	257	245	276	307	256	259	274	294
ENSG00000009954	BAZ1B	0.138	6.667	0.23	0.56	0.21	0.48	1561	1781	1814	1866	1558	1881	1800	1785
ENSG00000068650	ATP11A	0.155	6.587	0.23	0.56	0.21	0.49	1416	1727	1859	1640	1413	1823	1845	1568
ENSG00000070950	RAD18	0.2	4.599	0.23	0.56	0.15	0.4	364	413	491	402	363	436	487	384
ENSG00000078269	SYNJ2	-0.172	5.135	0.23	0.56	0.13	0.37	657	626	544	595	656	661	540	569
ENSG00000079150	FKBP7	-0.476	1.478	0.23	0.56	0.064	0.23	57	50	34	43	57	53	34	41
ENSG00000083290	ULK2	-0.326	2.596	0.23	0.56	0.072	0.25	113	115	89	93	113	121	88	89
ENSG00000092841	MYL6	0.143	9.381	0.23	0.56	0.25	0.55	11938	9983	11048	13156	11911	10543	10963	12583
ENSG00000099625	CBARP	0.311	2.708	0.23	0.56	0.079	0.26	93	105	123	123	93	111	122	118
ENSG00000101441	CST4	-0.718	0.378	0.23	0.56	0.077	0.26	33	18	16	15	33	19	16	14
ENSG00000105254	TBCB	0.163	7.117	0.23	0.56	0.23	0.52	2473	2055	2236	2833	2467	2171	2219	2710
ENSG00000105327	BBC3	0.304	2.82	0.23	0.56	0.081	0.27	113	102	125	141	113	108	124	135
ENSG00000109466	KLHL2	0.208	4.105	0.23	0.56	0.11	0.32	268	281	315	319	267	297	313	305
ENSG00000109572	CLCN3	0.163	5.739	0.23	0.56	0.17	0.44	795	945	1025	923	793	998	1017	883
ENSG00000110876	SELPLG	0.475	1.396	0.23	0.56	0.068	0.24	35	38	50	51	35	40	50	49
ENSG00000111266	DUSP16	0.182	4.842	0.23	0.56	0.14	0.39	436	490	495	556	435	517	491	532
ENSG00000111605	CPSF6	-0.135	6.728	0.23	0.56	0.19	0.46	1942	1891	1701	1790	1938	1997	1688	1712
ENSG00000118402	ELOVL4	0.142	6.421	0.23	0.56	0.2	0.48	1393	1421	1660	1445	1390	1501	1647	1382
ENSG00000120992	LYPLA1	0.367	7.095	0.23	0.56	0.026	0.13	1738	2392	3056	2268	1734	2525	3033	2169
ENSG00000124767	GLO1	0.116	7.948	0.23	0.56	0.25	0.54	4040	4155	4545	4338	4031	4388	4510	4149
ENSG00000125968	ID1	-0.33	2.606	0.23	0.56	0.071	0.25	109	120	89	94	109	127	88	90
ENSG00000126216	TUBGCP3	0.163	5.277	0.23	0.56	0.15	0.41	606	655	741	672	605	692	735	643
ENSG00000127080	IPPK	0.159	5.317	0.23	0.56	0.14	0.39	660	639	734	717	659	675	728	686
ENSG00000127957	PMS2P3	-0.427	1.792	0.23	0.56	0.063	0.23	69	63	52	46	69	67	52	44
ENSG00000130119	GNL3L	-0.179	5.686	0.23	0.56	0.17	0.44	1057	830	782	884	1055	877	776	846
ENSG00000132563	REEP2	0.417	1.872	0.23	0.56	0.065	0.24	60	45	68	73	60	48	67	70
ENSG00000133028	SCO1	-0.146	5.985	0.23	0.56	0.16	0.41	1127	1170	1060	1015	1124	1236	1052	971
ENSG00000133639	BTG1	-0.134	6.691	0.23	0.56	0.19	0.47	1827	1909	1734	1670	1823	2016	1721	1597
ENSG00000134508	CABLES1	0.511	1.219	0.23	0.56	0.059	0.22	32	31	45	45	32	33	45	43
ENSG00000137547	MRPL15	0.138	6.161	0.23	0.56	0.19	0.46	1144	1209	1305	1285	1141	1277	1295	1229
ENSG00000141526	SLC16A3	0.126	8.293	0.23	0.56	0.24	0.54	5351	5021	5310	6009	5339	5302	5269	5747
ENSG00000141552	ANAPC11	0.142	6.799	0.23	0.56	0.21	0.5	1935	1723	1888	2151	1931	1820	1873	2057
ENSG00000141569	TRIM65	-0.192	4.534	0.23	0.56	0.11	0.32	427	423	373	371	426	447	370	355
ENSG00000142409	ZNF787	0.173	5.505	0.23	0.56	0.17	0.43	813	662	785	877	811	699	779	839
ENSG00000142937	RPS8	0.125	10.543	0.23	0.56	0.25	0.55	25871	23521	25236	28616	25813	24839	25042	27368
ENSG00000143337	TOR1AIP1	0.183	4.794	0.23	0.56	0.14	0.38	417	478	523	494	416	505	519	472
ENSG00000148481	MINDY3	-0.219	4.044	0.23	0.56	0.1	0.31	294	315	260	263	293	333	258	252
ENSG00000149923	PPP4C	0.133	7.585	0.23	0.56	0.23	0.52	3345	2989	3288	3657	3338	3157	3263	3498
ENSG00000152147	GEMIN6	-0.201	4.422	0.23	0.56	0.11	0.32	406	382	328	359	405	404	325	343
ENSG00000153989	NUS1	0.154	6.869	0.23	0.56	0.23	0.51	1836	1989	2383	1872	1832	2100	2365	1790
ENSG00000156011	PSD3	-1.025	-0.591	0.23	0.56	0.059	0.22	12	13	6	6	12	14	6	6
ENSG00000158163	DZIP1L	-1.194	-0.829	0.23	0.56	0.076	0.26	10	11	8	1	10	12	8	1
ENSG00000164576	SAP30L	0.174	4.995	0.23	0.56	0.14	0.39	491	542	557	608	490	572	553	582
ENSG00000167565	SERTAD3	0.174	5.002	0.23	0.56	0.14	0.39	534	505	551	621	533	533	547	594
ENSG00000167815	PRDX2	0.13	7.443	0.23	0.56	0.23	0.52	2986	2760	2964	3326	2979	2915	2941	3181
ENSG00000170242	USP47	-0.147	6.41	0.23	0.56	0.19	0.46	1517	1569	1496	1292	1514	1657	1485	1235
ENSG00000170917	NUDT6	-0.358	2.566	0.23	0.56	0.1	0.32	126	99	72	104	126	105	71	100
ENSG00000171017	LRRC8E	0.256	3.376	0.23	0.56	0.089	0.29	154	170	188	199	154	179	187	190
ENSG00000171729	TMEM51	0.374	2.202	0.23	0.56	0.072	0.25	73	62	79	97	73	66	78	93
ENSG00000173917	HOXB2	-0.335	2.6	0.23	0.56	0.081	0.27	128	101	89	93	128	107	88	89
ENSG00000178971	CTC1	-0.185	4.742	0.23	0.56	0.12	0.35	487	493	450	412	486	521	447	394
ENSG00000184349	EFNA5	-0.966	-0.441	0.23	0.56	0.067	0.24	18	10	8	6	18	11	8	6
ENSG00000186141	POLR3C	0.172	5.124	0.23	0.56	0.15	0.4	527	603	616	659	526	637	611	630
ENSG00000188095	MESP2	1.006	-0.589	0.23	0.56	0.074	0.26	7	6	10	16	7	6	10	15
ENSG00000196381	ZNF781	0.587	0.877	0.23	0.56	0.06	0.22	28	20	35	37	28	21	35	35
ENSG00000197579	TOPORS	-0.203	4.438	0.23	0.56	0.12	0.35	386	412	374	319	385	435	371	305
ENSG00000198492	YTHDF2	0.122	7.478	0.23	0.56	0.23	0.52	2872	3030	3282	3142	2866	3200	3257	3005
ENSG00000198498	TMA16	-0.163	5.354	0.23	0.56	0.13	0.37	740	750	674	657	738	792	669	628
ENSG00000198837	DENND4B	-0.205	4.258	0.23	0.56	0.1	0.31	351	353	306	304	350	373	304	291
ENSG00000198925	ATG9A	0.254	4.12	0.23	0.56	0.19	0.46	209	336	335	316	209	354	332	302
ENSG00000204564	C6orf136	-0.249	3.681	0.23	0.56	0.12	0.34	268	210	195	207	267	222	193	198
ENSG00000205959	ENSG00000205959	-1.108	-0.757	0.23	0.56	0.067	0.24	11	11	7	3	11	12	7	3
ENSG00000218739	CEBPZOS	-0.154	5.961	0.23	0.56	0.16	0.42	1209	1057	1008	1029	1206	1117	1000	984
ENSG00000224597	SVIL-AS1	0.193	4.54	0.23	0.56	0.12	0.35	348	400	432	422	347	422	429	404
ENSG00000225526	MKRN2OS	0.657	0.502	0.23	0.56	0.064	0.23	17	18	27	28	17	19	27	27
ENSG00000239713	APOBEC3G	-0.465	1.543	0.23	0.56	0.062	0.23	54	58	45	36	54	61	45	34
ENSG00000241058	NSUN6	-0.283	3.274	0.23	0.56	0.097	0.3	191	171	130	168	191	181	129	161
ENSG00000251201	TMED7-TICAM2	0.742	0.173	0.23	0.56	0.06	0.22	11	15	23	21	11	16	23	20
ENSG00000253200	ENSG00000253200	-0.485	1.536	0.23	0.56	0.076	0.26	55	57	50	29	55	60	50	28
ENSG00000258947	TUBB3	0.279	3.104	0.23	0.56	0.086	0.28	122	143	159	163	122	151	158	156
ENSG00000263528	IKBKE	0.311	2.765	0.23	0.56	0.089	0.29	113	94	132	124	113	99	131	119
ENSG00000265982	ENSG00000265982	-1.089	-0.655	0.23	0.56	0.071	0.25	8	16	7	4	8	17	7	4
ENSG00000267041	ZNF850	0.22	3.944	0.23	0.56	0.11	0.33	236	253	268	301	235	267	266	288
ENSG00000268403	ENSG00000268403	-0.694	0.409	0.23	0.56	0.055	0.21	27	25	15	17	27	26	15	16
ENSG00000269190	FBXO17	-0.245	3.652	0.23	0.56	0.099	0.3	255	213	199	196	254	225	197	187
ENSG00000271858	CYB561D2	-0.961	-0.36	0.23	0.56	0.056	0.21	14	16	11	4	14	17	11	4
ENSG00000279970	ENSG00000279970	1.127	-0.827	0.23	0.56	0.083	0.27	6	4	7	15	6	4	7	14
ENSG00000075415	SLC25A3	0.111	9.156	0.24	0.56	0.26	0.56	9340	9635	10036	10460	9319	10175	9959	10004
ENSG00000088205	DDX18	-0.133	6.737	0.24	0.56	0.2	0.47	1974	1881	1781	1736	1970	1986	1767	1660
ENSG00000105643	ARRDC2	-0.376	2.313	0.24	0.56	0.097	0.3	110	79	64	82	110	84	63	79
ENSG00000107443	CCNJ	-0.216	4.086	0.24	0.56	0.11	0.33	328	299	284	255	327	316	282	244
ENSG00000110080	ST3GAL4	0.144	5.96	0.24	0.56	0.17	0.44	1049	993	1170	1087	1047	1049	1161	1039
ENSG00000117500	TMED5	0.142	7.429	0.24	0.56	0.24	0.53	2616	3049	3367	2885	2610	3220	3341	2759
ENSG00000118564	FBXL5	0.143	5.864	0.24	0.56	0.17	0.43	935	976	1073	1037	933	1031	1065	992
ENSG00000121671	CRY2	0.187	4.569	0.24	0.56	0.13	0.36	404	361	434	436	403	381	431	417
ENSG00000124429	POF1B	-0.695	0.409	0.24	0.56	0.063	0.23	27	25	20	12	27	26	20	11
ENSG00000131626	PPFIA1	-0.161	5.824	0.24	0.56	0.17	0.43	963	1101	985	861	961	1162	977	823
ENSG00000135740	SLC9A5	-0.454	1.572	0.24	0.56	0.061	0.23	56	58	44	39	56	61	44	37
ENSG00000135823	STX6	-0.166	5.171	0.24	0.56	0.13	0.37	653	660	588	583	652	697	583	558
ENSG00000151176	PLBD2	0.13	7.045	0.24	0.56	0.23	0.51	2279	2081	2469	2300	2274	2198	2450	2200
ENSG00000154814	OXNAD1	0.197	4.371	0.24	0.56	0.13	0.36	348	316	397	364	347	334	394	348
ENSG00000159588	CCDC17	-0.919	-0.231	0.24	0.56	0.11	0.32	23	10	6	11	23	11	6	11
ENSG00000160326	SLC2A6	-0.454	1.606	0.24	0.56	0.059	0.22	55	62	39	46	55	65	39	44
ENSG00000161202	DVL3	-0.124	7.535	0.24	0.56	0.22	0.51	3415	3271	3115	3020	3407	3454	3091	2888
ENSG00000162521	RBBP4	-0.124	7.545	0.24	0.56	0.22	0.51	3352	3382	3007	3171	3345	3571	2984	3033
ENSG00000164749	HNF4G	1.125	-0.828	0.24	0.56	0.1	0.31	4	6	14	7	4	6	14	7
ENSG00000168234	TTC39C	0.385	2.012	0.24	0.56	0.071	0.25	59	59	74	80	59	62	73	77
ENSG00000173821	RNF213	0.174	4.938	0.24	0.56	0.14	0.39	502	491	594	527	501	519	589	504
ENSG00000183597	TANGO2	0.211	4.1	0.24	0.56	0.12	0.34	257	290	332	301	256	306	329	288
ENSG00000185482	STAC3	-0.65	0.544	0.24	0.56	0.056	0.21	30	26	19	17	30	28	19	16
ENSG00000187735	TCEA1	0.161	6.515	0.24	0.56	0.22	0.5	1325	1658	1805	1531	1322	1750	1791	1464
ENSG00000197008	ZNF138	-0.297	2.893	0.24	0.56	0.079	0.27	143	135	118	109	143	143	117	104
ENSG00000198242	RPL23A	0.125	9.764	0.24	0.56	0.26	0.55	14936	13838	14578	16801	14903	14614	14466	16069
ENSG00000198522	GPN1	0.16	5.206	0.24	0.56	0.14	0.39	596	606	671	672	595	640	666	643
ENSG00000198918	RPL39	0.136	8.563	0.24	0.56	0.25	0.54	6578	5886	6248	7444	6563	6216	6200	7120
ENSG00000204623	ZNRD1ASP	-0.811	-0.026	0.24	0.56	0.073	0.26	22	16	10	11	22	17	10	11
ENSG00000220323	H2BC19P	-0.592	0.817	0.24	0.56	0.06	0.22	37	31	21	24	37	33	21	23
ENSG00000225697	SLC26A6	-0.179	5.159	0.24	0.56	0.15	0.4	703	606	616	540	701	640	611	516
ENSG00000239569	KMT2E-AS1	-0.706	0.329	0.24	0.56	0.063	0.23	26	23	17	13	26	24	17	12
ENSG00000246922	UBAP1L	-0.665	0.515	0.24	0.56	0.054	0.21	27	28	15	20	27	30	15	19
ENSG00000264964	TWSG1-DT	0.517	1.262	0.24	0.56	0.079	0.27	25	40	52	41	25	42	52	39
ENSG00000267673	FDX2	-0.355	2.348	0.24	0.56	0.077	0.26	99	94	84	67	99	99	83	64
ENSG00000274386	TMEM269	0.456	1.574	0.24	0.56	0.066	0.24	36	47	63	51	36	50	63	49
ENSG00000288552	ENSG00000288552	-0.841	-0.07	0.24	0.56	0.07	0.25	18	19	7	14	18	20	7	13
ENSG00000011105	TSPAN9	0.136	6.078	0.24	0.57	0.2	0.48	1106	1117	1246	1198	1104	1180	1236	1146
ENSG00000026297	RNASET2	-0.26	3.455	0.24	0.57	0.11	0.33	197	211	192	149	197	223	191	142
ENSG00000027847	B4GALT7	0.198	4.318	0.24	0.57	0.13	0.37	303	336	384	349	302	355	381	334
ENSG00000029363	BCLAF1	-0.133	6.835	0.24	0.57	0.21	0.49	1984	2143	1950	1814	1980	2263	1935	1735
ENSG00000043039	BARX2	-0.576	0.896	0.24	0.57	0.062	0.23	32	40	27	21	32	42	27	20
ENSG00000055070	SZRD1	0.123	6.995	0.24	0.57	0.23	0.52	2079	2143	2314	2283	2074	2263	2296	2183
ENSG00000058804	NDC1	0.162	6.18	0.24	0.57	0.21	0.5	1029	1336	1294	1352	1027	1410	1284	1293
ENSG00000065883	CDK13	0.153	5.38	0.24	0.57	0.16	0.41	668	692	770	743	667	731	764	711
ENSG00000067141	NEO1	0.578	0.842	0.24	0.57	0.06	0.22	19	28	31	39	19	29	31	37
ENSG00000077585	GPR137B	-0.312	2.717	0.24	0.57	0.083	0.27	117	130	105	94	117	137	104	90
ENSG00000088280	ASAP3	0.128	6.689	0.24	0.57	0.22	0.51	1734	1674	1926	1799	1730	1768	1911	1720
ENSG00000091947	TMEM101	0.194	4.405	0.24	0.57	0.13	0.37	358	323	372	407	357	341	369	389
ENSG00000094975	SUCO	0.138	6.345	0.24	0.57	0.21	0.49	1271	1403	1519	1423	1268	1481	1507	1361
ENSG00000100296	THOC5	0.151	5.538	0.24	0.57	0.16	0.42	766	754	874	814	764	796	867	778
ENSG00000102144	PGK1	0.119	8.699	0.24	0.57	0.26	0.56	6508	7276	7708	7257	6493	7683	7649	6940
ENSG00000102218	RP2	0.137	7.529	0.24	0.57	0.24	0.54	2850	3233	3611	3079	2844	3414	3583	2944
ENSG00000102893	PHKB	0.149	6.482	0.24	0.57	0.22	0.5	1346	1584	1733	1514	1343	1672	1720	1448
ENSG00000104522	GFUS	0.142	5.945	0.24	0.57	0.17	0.44	1034	989	1085	1147	1032	1044	1077	1097
ENSG00000106638	TBL2	0.162	5.298	0.24	0.57	0.16	0.42	601	680	744	690	600	718	738	660
ENSG00000108813	DLX4	-0.197	4.312	0.24	0.57	0.11	0.33	365	365	318	318	364	385	316	304
ENSG00000109475	RPL34	0.114	8.596	0.24	0.57	0.26	0.56	6437	6419	6680	7232	6423	6779	6629	6917
ENSG00000110944	IL23A	0.957	-0.528	0.24	0.57	0.052	0.2	5	9	13	14	5	9	13	13
ENSG00000112276	BVES	-0.564	0.972	0.24	0.57	0.067	0.24	34	42	31	20	34	44	31	19
ENSG00000112414	ADGRG6	0.18	5.348	0.24	0.57	0.19	0.46	568	750	771	723	567	791	765	691
ENSG00000113971	NPHP3	-0.372	2.395	0.24	0.57	0.13	0.37	125	75	81	74	125	80	80	71
ENSG00000115526	CHST10	-0.5	1.252	0.24	0.57	0.063	0.23	46	45	31	33	46	48	31	32
ENSG00000116096	SPR	0.178	4.858	0.24	0.57	0.15	0.39	496	442	509	552	495	467	505	528
ENSG00000116857	TMEM9	0.142	5.959	0.24	0.57	0.18	0.45	976	1066	1095	1159	974	1126	1087	1109
ENSG00000120656	TAF12	-0.2	4.36	0.24	0.57	0.12	0.35	404	351	329	328	403	371	326	314
ENSG00000123066	MED13L	0.183	4.697	0.24	0.57	0.15	0.39	386	451	484	466	385	476	480	446
ENSG00000123091	RNF11	0.151	6.104	0.24	0.57	0.21	0.49	1037	1214	1324	1175	1035	1282	1314	1124
ENSG00000125388	GRK4	0.385	2.013	0.24	0.57	0.081	0.27	64	54	71	84	64	57	70	80
ENSG00000125846	ZNF133	-0.254	3.419	0.24	0.57	0.1	0.31	214	184	165	168	214	194	164	161
ENSG00000128059	PPAT	-0.163	5.472	0.24	0.57	0.16	0.41	760	858	756	689	758	906	750	659
ENSG00000128915	ICE2	-0.222	4.155	0.24	0.57	0.14	0.39	294	365	304	261	293	385	302	249
ENSG00000130876	SLC7A10	-0.65	0.544	0.24	0.57	0.058	0.22	31	26	16	20	31	27	16	19
ENSG00000132481	TRIM47	-0.266	3.458	0.24	0.57	0.11	0.33	213	197	147	194	213	208	146	186
ENSG00000134987	WDR36	-0.178	4.851	0.24	0.57	0.13	0.36	508	547	465	468	507	578	461	448
ENSG00000135387	CAPRIN1	0.133	7.29	0.24	0.57	0.23	0.52	2367	2793	2876	2784	2362	2949	2854	2663
ENSG00000135624	CCT7	0.111	8.797	0.24	0.57	0.27	0.56	7400	7391	7800	8173	7383	7805	7740	7817
ENSG00000135925	WNT10A	0.792	-0.004	0.24	0.57	0.058	0.22	14	8	19	20	14	9	19	19
ENSG00000136146	MED4	0.143	6.074	0.24	0.57	0.2	0.47	1158	1055	1263	1180	1155	1114	1253	1128
ENSG00000136238	RAC1	0.124	8.934	0.24	0.57	0.26	0.55	8468	7717	8276	9365	8449	8150	8213	8957
ENSG00000137960	GIPC2	-0.459	1.522	0.24	0.57	0.07	0.25	61	49	40	40	61	52	40	38
ENSG00000139505	MTMR6	0.181	5.694	0.24	0.57	0.2	0.48	739	937	1056	843	737	989	1048	806
ENSG00000142544	CTU1	0.243	3.866	0.24	0.57	0.16	0.41	237	222	227	316	236	235	225	303
ENSG00000143252	SDHC	0.143	6.543	0.24	0.57	0.21	0.5	1458	1603	1818	1563	1455	1693	1804	1495
ENSG00000145734	BDP1	-0.188	5.027	0.24	0.57	0.16	0.42	586	610	590	459	585	644	586	439
ENSG00000147121	KRBOX4	-0.29	3.006	0.24	0.57	0.09	0.29	150	151	136	110	150	159	135	105
ENSG00000148399	DPH7	-0.195	4.597	0.24	0.57	0.13	0.37	469	420	363	414	468	444	360	396
ENSG00000151287	TEX30	0.163	5.223	0.24	0.57	0.15	0.4	618	597	649	712	617	631	644	681
ENSG00000151611	MMAA	-0.44	1.647	0.24	0.57	0.063	0.23	63	57	41	47	63	60	41	45
ENSG00000156860	FBRS	0.142	5.867	0.24	0.57	0.17	0.43	940	976	1047	1068	938	1031	1039	1021
ENSG00000159147	DONSON	0.175	4.891	0.24	0.57	0.15	0.4	460	501	572	513	459	529	568	490
ENSG00000161958	FGF11	-1.105	-0.757	0.24	0.57	0.073	0.26	8	14	5	5	8	15	5	5
ENSG00000162419	GMEB1	-0.222	3.98	0.24	0.57	0.12	0.34	317	267	242	258	316	282	240	247
ENSG00000163681	SLMAP	0.161	5.715	0.24	0.57	0.19	0.46	772	940	1010	905	770	992	1002	865
ENSG00000163788	SNRK	-0.215	4.085	0.24	0.57	0.11	0.33	308	318	254	285	307	336	252	273
ENSG00000165476	REEP3	-0.141	6.661	0.24	0.57	0.21	0.48	1772	1895	1775	1551	1768	2001	1761	1483
ENSG00000166263	STXBP4	-0.316	2.742	0.24	0.57	0.09	0.29	111	140	97	106	111	148	96	101
ENSG00000166681	BEX3	-0.141	6.904	0.24	0.57	0.21	0.49	2272	2071	1837	2100	2267	2187	1823	2009
ENSG00000167880	EVPL	-0.508	1.189	0.24	0.57	0.067	0.24	46	42	30	31	46	44	30	30
ENSG00000169914	OTUD3	-0.2	4.332	0.24	0.57	0.11	0.33	356	385	325	319	355	406	323	305
ENSG00000170469	SPATA24	0.397	1.91	0.24	0.57	0.074	0.26	55	54	73	71	55	57	72	68
ENSG00000172534	HCFC1	-0.137	6.323	0.24	0.57	0.19	0.46	1420	1476	1324	1310	1417	1559	1314	1253
ENSG00000172818	OVOL1	-0.176	5.104	0.24	0.57	0.16	0.41	608	649	607	506	607	685	602	484
ENSG00000173818	ENDOV	-0.248	3.489	0.24	0.57	0.091	0.29	213	204	168	183	213	215	167	175
ENSG00000174928	C3orf33	0.491	1.289	0.24	0.57	0.078	0.26	32	35	40	54	32	37	40	52
ENSG00000175548	ALG10B	-0.286	3.457	0.24	0.57	0.16	0.41	168	244	190	148	168	257	189	141
ENSG00000177666	PNPLA2	-0.162	5.678	0.24	0.57	0.17	0.44	976	890	905	763	974	940	898	729
ENSG00000178458	H3P16	0.567	0.865	0.24	0.57	0.066	0.24	24	24	37	33	24	25	37	32
ENSG00000178966	RMI1	-0.268	3.472	0.24	0.57	0.14	0.38	194	220	200	144	194	232	199	137
ENSG00000179046	TRIML2	0.252	3.731	0.24	0.57	0.15	0.39	246	171	249	247	245	181	247	236
ENSG00000180817	PPA1	0.114	8	0.24	0.57	0.25	0.54	4283	4224	4597	4607	4273	4461	4562	4406
ENSG00000181610	MRPS23	0.14	6.115	0.24	0.57	0.2	0.48	1117	1161	1198	1312	1115	1226	1189	1255
ENSG00000183401	CCDC159	-0.695	0.531	0.24	0.57	0.095	0.3	38	19	13	22	38	20	13	21
ENSG00000185669	SNAI3	0.725	0.209	0.24	0.57	0.069	0.24	10	17	21	24	10	18	21	23
ENSG00000186523	FAM86B1	-0.84	-0.006	0.24	0.57	0.086	0.28	13	26	8	14	13	27	8	13
ENSG00000189136	UBE2Q2P1	-0.914	-0.386	0.24	0.57	0.063	0.23	15	14	9	6	15	15	9	6
ENSG00000197863	ZNF790	0.447	1.554	0.24	0.57	0.07	0.25	43	40	53	60	43	42	53	57
ENSG00000198408	OGA	-0.142	6.178	0.24	0.57	0.19	0.46	1282	1342	1241	1136	1279	1417	1232	1086
ENSG00000203279	ENSG00000203279	-0.641	0.68	0.24	0.57	0.076	0.26	37	25	26	14	37	27	26	13
ENSG00000204394	VARS1	0.113	8.279	0.24	0.57	0.26	0.56	4991	5330	5553	5612	4980	5628	5510	5367
ENSG00000204977	TRIM13	-0.185	4.677	0.24	0.57	0.12	0.35	478	459	400	424	477	485	397	406
ENSG00000213214	ARHGEF35	0.208	4.058	0.24	0.57	0.11	0.33	256	276	299	315	255	291	297	301
ENSG00000213793	ZNF888	-0.245	3.576	0.24	0.57	0.093	0.29	209	233	186	187	209	246	185	179
ENSG00000217801	ENSG00000217801	0.311	2.742	0.24	0.57	0.092	0.29	94	109	137	115	94	115	136	110
ENSG00000221914	PPP2R2A	0.13	6.67	0.24	0.57	0.22	0.5	1606	1754	1836	1840	1602	1852	1822	1760
ENSG00000225096	ENSG00000225096	-0.686	0.361	0.24	0.57	0.065	0.24	26	24	17	14	26	25	17	13
ENSG00000225177	ENSG00000225177	-0.394	2.025	0.24	0.57	0.083	0.27	88	67	62	55	88	71	62	53
ENSG00000227345	PARG	0.19	4.928	0.24	0.57	0.18	0.44	428	552	594	525	427	583	589	502
ENSG00000228554	ENSG00000228554	0.816	-0.047	0.24	0.57	0.059	0.22	12	9	23	15	12	10	23	14
ENSG00000228980	LINC01205	-0.693	0.409	0.24	0.57	0.061	0.22	26	26	12	20	26	27	12	19
ENSG00000233559	LINC00513	-1.117	-0.756	0.24	0.57	0.086	0.28	17	6	6	4	17	6	6	4
ENSG00000237550	ENSG00000237550	0.118	7.555	0.24	0.57	0.24	0.54	3194	3045	3374	3395	3187	3216	3348	3247
ENSG00000240356	RPL23AP7	-0.431	1.781	0.24	0.57	0.078	0.26	73	59	42	55	73	62	42	53
ENSG00000251363	LINC02315	-0.911	-0.307	0.24	0.57	0.091	0.29	11	20	8	8	11	21	8	8
ENSG00000254153	ENSG00000254153	1.059	-0.755	0.24	0.57	0.072	0.25	5	6	11	12	5	6	11	11
ENSG00000256294	ZNF225	-0.421	1.833	0.24	0.57	0.082	0.27	58	78	51	50	58	82	51	48
ENSG00000258839	MC1R	-0.394	2.076	0.24	0.57	0.082	0.27	84	77	51	71	84	81	51	68
ENSG00000267106	ZNF561-AS1	0.384	2.022	0.24	0.57	0.069	0.25	53	65	78	77	53	69	77	74
ENSG00000267458	ENSG00000267458	-0.38	2.091	0.24	0.57	0.074	0.26	88	74	57	67	88	78	57	64
ENSG00000269940	ENSG00000269940	-0.474	1.439	0.24	0.57	0.072	0.25	46	58	40	35	46	61	40	33
ENSG00000272106	ENSG00000272106	0.575	0.842	0.24	0.57	0.067	0.24	25	22	38	31	25	23	38	30
ENSG00000279605	ENSG00000279605	-1.025	-0.59	0.24	0.57	0.065	0.24	14	11	4	8	14	12	4	8
ENSG00000284526	ENSG00000284526	-0.475	1.788	0.24	0.57	0.15	0.4	91	43	43	53	91	46	43	51
ENSG00000286177	ENSG00000286177	1.058	-0.755	0.24	0.57	0.1	0.31	5	6	13	9	5	6	13	9
ENSG00000008256	CYTH3	0.166	5.231	0.25	0.57	0.17	0.43	572	649	725	645	571	685	719	617
ENSG00000065243	PKN2	-0.18	5.666	0.25	0.57	0.2	0.47	841	1020	922	721	839	1077	915	689
ENSG00000100036	SLC35E4	0.45	1.589	0.25	0.57	0.077	0.26	50	35	59	56	50	37	59	54
ENSG00000100226	GTPBP1	0.189	4.37	0.25	0.57	0.12	0.36	339	327	379	380	338	345	376	363
ENSG00000126456	IRF3	-0.139	6.504	0.25	0.57	0.2	0.48	1733	1554	1468	1517	1729	1641	1457	1451
ENSG00000135686	KLHL36	0.157	5.198	0.25	0.57	0.15	0.4	590	607	665	670	589	641	660	641
ENSG00000162889	MAPKAPK2	0.143	6.051	0.25	0.57	0.2	0.47	1026	1150	1248	1156	1024	1214	1238	1105
ENSG00000163481	RNF25	0.174	5.031	0.25	0.57	0.17	0.42	578	482	610	586	577	509	605	560
ENSG00000187650	VMAC	0.527	1.047	0.25	0.57	0.065	0.24	24	31	40	40	24	33	40	38
ENSG00000188185	LINC00265	-0.499	1.335	0.25	0.57	0.086	0.28	41	56	40	28	41	59	40	27
ENSG00000189091	SF3B3	0.119	7.404	0.25	0.57	0.24	0.54	2711	2904	3052	3046	2705	3067	3029	2913
ENSG00000197429	IPP	-0.367	2.161	0.25	0.57	0.067	0.24	82	87	70	62	82	92	69	59
ENSG00000198746	GPATCH3	0.212	4.217	0.25	0.57	0.15	0.4	291	302	300	387	290	319	298	370
ENSG00000205464	ATP6AP1L	-0.644	0.613	0.25	0.57	0.079	0.27	29	30	25	13	29	32	25	12
ENSG00000258708	SLC25A21-AS1	-1.022	-0.591	0.25	0.57	0.072	0.25	9	16	5	7	9	17	5	7
ENSG00000279114	ENSG00000279114	-0.967	-0.529	0.25	0.57	0.073	0.26	16	10	7	6	16	11	7	6
ENSG00000009335	UBE3C	0.143	6.404	0.25	0.58	0.22	0.51	1272	1509	1587	1483	1269	1593	1575	1418
ENSG00000013561	RNF14	0.163	5.222	0.25	0.58	0.17	0.43	604	611	731	630	603	645	725	602
ENSG00000054148	PHPT1	0.146	6.182	0.25	0.58	0.21	0.49	1274	1109	1249	1387	1271	1171	1239	1327
ENSG00000065613	SLK	0.144	6.247	0.25	0.58	0.22	0.5	1172	1322	1470	1285	1169	1396	1459	1229
ENSG00000067066	SP100	0.238	3.45	0.25	0.58	0.11	0.32	173	170	205	201	173	180	203	192
ENSG00000070190	DAPP1	0.285	2.865	0.25	0.58	0.096	0.3	107	117	142	131	107	123	141	125
ENSG00000075975	MKRN2	0.155	5.332	0.25	0.58	0.17	0.44	697	619	736	729	695	654	730	697
ENSG00000080561	MID2	-1.025	-0.59	0.25	0.58	0.077	0.26	15	10	3	9	15	11	3	9
ENSG00000082014	SMARCD3	0.578	0.955	0.25	0.58	0.097	0.3	35	16	35	41	35	17	35	39
ENSG00000084652	TXLNA	0.162	5.614	0.25	0.58	0.19	0.47	755	841	980	805	753	888	973	770
ENSG00000087076	HSD17B14	0.264	3.428	0.25	0.58	0.15	0.4	198	137	198	205	198	145	196	196
ENSG00000100612	DHRS7	0.13	6.248	0.25	0.58	0.21	0.49	1272	1235	1365	1378	1269	1304	1355	1318
ENSG00000101126	ADNP	-0.139	6.085	0.25	0.58	0.19	0.46	1208	1250	1144	1088	1205	1320	1135	1040
ENSG00000102125	TAZ	-0.263	3.328	0.25	0.58	0.12	0.34	165	209	162	150	165	220	161	143
ENSG00000102547	CAB39L	-0.146	5.762	0.25	0.58	0.16	0.42	967	1001	892	887	965	1057	885	848
ENSG00000102780	DGKH	-0.57	0.864	0.25	0.58	0.077	0.26	42	28	23	24	42	30	23	23
ENSG00000103035	PSMD7	0.121	7.099	0.25	0.58	0.24	0.53	2352	2187	2448	2490	2347	2310	2429	2381
ENSG00000103249	CLCN7	0.137	5.969	0.25	0.58	0.19	0.46	1023	1038	1173	1094	1021	1096	1164	1046
ENSG00000106263	EIF3B	0.111	8.313	0.25	0.58	0.27	0.56	5145	5434	5701	5722	5134	5738	5657	5472
ENSG00000108370	RGS9	0.203	4.064	0.25	0.58	0.13	0.36	273	262	317	298	272	277	315	285
ENSG00000108883	EFTUD2	0.128	6.936	0.25	0.58	0.24	0.53	1926	2117	2310	2109	1922	2235	2292	2017
ENSG00000109685	NSD2	-0.129	6.747	0.25	0.58	0.21	0.5	1896	1980	1823	1721	1892	2091	1809	1646
ENSG00000111961	SASH1	-0.181	4.996	0.25	0.58	0.17	0.43	521	647	504	527	520	683	500	504
ENSG00000113194	FAF2	0.15	5.697	0.25	0.58	0.18	0.45	791	906	959	924	789	957	952	884
ENSG00000114988	LMAN2L	0.177	4.669	0.25	0.58	0.14	0.37	427	396	460	470	426	418	456	450
ENSG00000115053	NCL	-0.11	10.051	0.25	0.58	0.27	0.56	19307	18787	17210	18078	19264	19840	17078	17290
ENSG00000115963	RND3	0.187	4.349	0.25	0.58	0.13	0.37	327	330	382	365	326	348	379	349
ENSG00000117133	RPF1	0.158	5.124	0.25	0.58	0.16	0.41	559	578	644	624	558	610	639	597
ENSG00000118640	VAMP8	0.123	7.611	0.25	0.58	0.25	0.54	3360	3111	3349	3697	3353	3286	3323	3536
ENSG00000122958	VPS26A	0.126	6.999	0.25	0.58	0.24	0.53	2103	2127	2435	2181	2098	2246	2416	2086
ENSG00000123154	WDR83	-0.257	3.537	0.25	0.58	0.12	0.35	219	213	154	208	219	225	153	199
ENSG00000123810	B9D2	-0.443	1.634	0.25	0.58	0.081	0.27	59	60	36	51	59	63	36	49
ENSG00000124120	TTPAL	-0.217	4.069	0.25	0.58	0.14	0.38	294	326	294	239	293	344	292	228
ENSG00000124160	NCOA5	-0.173	4.828	0.25	0.58	0.13	0.37	513	524	452	467	512	553	449	447
ENSG00000124260	MAGEA10	-0.596	0.816	0.25	0.58	0.086	0.28	39	29	29	16	39	31	29	15
ENSG00000124507	PACSIN1	-0.319	2.668	0.25	0.58	0.1	0.32	109	130	107	85	109	137	106	81
ENSG00000130066	SAT1	-0.12	7.495	0.25	0.58	0.23	0.52	3239	3256	3035	2941	3232	3438	3012	2813
ENSG00000131115	ZNF227	0.26	3.175	0.25	0.58	0.1	0.31	130	151	164	172	130	159	163	165
ENSG00000131773	KHDRBS3	-0.189	4.445	0.25	0.58	0.13	0.36	384	414	345	355	383	437	342	340
ENSG00000133111	RFXAP	-0.307	2.64	0.25	0.58	0.085	0.28	118	116	96	93	118	122	95	89
ENSG00000135148	TRAFD1	0.168	4.935	0.25	0.58	0.15	0.4	517	476	537	579	516	503	533	554
ENSG00000135317	SNX14	-0.238	3.632	0.25	0.58	0.11	0.32	228	232	211	179	227	245	209	171
ENSG00000135457	TFCP2	0.15	5.421	0.25	0.58	0.16	0.42	702	701	789	766	700	740	783	733
ENSG00000135912	TTLL4	0.136	6.195	0.25	0.58	0.21	0.48	1222	1190	1275	1375	1219	1257	1265	1315
ENSG00000136014	USP44	0.347	2.245	0.25	0.58	0.088	0.28	65	76	92	88	65	80	91	84
ENSG00000136261	BZW2	0.115	8.078	0.25	0.58	0.26	0.55	4408	4561	4682	5034	4398	4817	4646	4815
ENSG00000136869	TLR4	-0.805	-0.092	0.25	0.58	0.081	0.27	19	17	11	9	19	18	11	9
ENSG00000137575	SDCBP	0.115	8.152	0.25	0.58	0.27	0.56	4554	4891	5283	4945	4544	5165	5243	4729
ENSG00000137871	ZNF280D	0.31	2.799	0.25	0.58	0.12	0.34	122	90	140	122	122	95	139	117
ENSG00000138246	DNAJC13	0.138	6.133	0.25	0.58	0.21	0.49	1112	1196	1318	1222	1110	1263	1308	1169
ENSG00000138757	G3BP2	0.145	6.622	0.25	0.58	0.23	0.52	1459	1774	1889	1687	1456	1873	1875	1613
ENSG00000139625	MAP3K12	-0.38	2.2	0.25	0.58	0.13	0.37	108	67	68	67	108	71	67	64
ENSG00000143727	ACP1	0.118	7.201	0.25	0.58	0.24	0.53	2421	2455	2685	2609	2416	2593	2664	2495
ENSG00000143748	NVL	0.19	4.704	0.25	0.58	0.17	0.43	409	430	536	421	408	454	532	402
ENSG00000143793	C1orf35	-0.195	5.163	0.25	0.58	0.19	0.46	737	582	507	645	735	615	503	617
ENSG00000146282	RARS2	0.156	5.335	0.25	0.58	0.17	0.44	616	701	728	740	615	740	722	708
ENSG00000147202	DIAPH2	0.168	4.961	0.25	0.58	0.16	0.41	495	516	599	538	494	545	594	514
ENSG00000148814	LRRC27	-0.584	0.78	0.25	0.58	0.076	0.26	33	33	27	17	33	35	27	16
ENSG00000149179	C11orf49	0.175	4.647	0.25	0.58	0.14	0.38	391	420	458	458	390	443	454	438
ENSG00000150773	PIH1D2	-0.966	-0.529	0.25	0.58	0.072	0.25	13	13	9	4	13	14	9	4
ENSG00000151743	AMN1	-0.364	2.277	0.25	0.58	0.093	0.29	79	104	66	77	79	110	65	74
ENSG00000152455	SUV39H2	-0.259	3.632	0.25	0.58	0.15	0.41	200	262	219	168	200	276	217	160
ENSG00000153294	ADGRF4	0.355	2.318	0.25	0.58	0.11	0.32	81	67	109	81	81	71	108	77
ENSG00000155629	PIK3AP1	0.608	0.615	0.25	0.58	0.081	0.27	18	21	33	26	18	22	33	25
ENSG00000157240	FZD1	-0.393	1.951	0.25	0.58	0.073	0.25	71	76	52	60	71	80	52	57
ENSG00000159339	PADI4	-1.029	-0.591	0.25	0.58	0.083	0.27	14	11	10	2	14	12	10	2
ENSG00000160445	ZER1	0.176	4.752	0.25	0.58	0.16	0.41	454	418	524	461	453	442	520	441
ENSG00000160908	ZNF394	-0.216	4.058	0.25	0.58	0.13	0.37	309	306	238	291	308	323	236	279
ENSG00000163162	RNF149	-0.156	5.608	0.25	0.58	0.17	0.43	937	837	836	755	935	884	830	722
ENSG00000163528	CHCHD4	0.195	4.266	0.25	0.58	0.13	0.36	305	313	338	369	304	330	335	353
ENSG00000163682	RPL9	0.109	9.263	0.25	0.58	0.28	0.57	10176	10275	10670	11383	10153	10851	10588	10887
ENSG00000163870	TPRA1	0.17	4.859	0.25	0.58	0.16	0.41	447	494	511	549	446	522	507	525
ENSG00000164010	ERMAP	0.447	1.601	0.25	0.58	0.093	0.29	38	47	71	46	38	50	70	44
ENSG00000164306	PRIMPOL	-0.315	2.644	0.25	0.58	0.095	0.3	129	106	97	92	129	112	96	88
ENSG00000165799	RNASE7	0.852	-0.28	0.25	0.58	0.061	0.22	7	10	14	18	7	11	14	17
ENSG00000169155	ZBTB43	0.204	4.071	0.25	0.58	0.14	0.37	277	260	327	291	276	275	325	278
ENSG00000169220	RGS14	0.264	3.229	0.25	0.58	0.12	0.34	160	131	164	186	160	139	163	178
ENSG00000169884	WNT10B	-0.447	1.551	0.25	0.58	0.068	0.24	58	54	39	43	58	57	39	41
ENSG00000170464	DNAJC18	0.307	2.606	0.25	0.58	0.095	0.3	91	94	107	122	91	99	106	117
ENSG00000170745	KCNS3	-0.493	1.225	0.25	0.58	0.076	0.26	48	42	35	28	48	44	35	27
ENSG00000172336	POP7	0.145	6.023	0.25	0.58	0.19	0.47	1108	1025	1101	1259	1106	1083	1093	1204
ENSG00000173473	SMARCC1	0.157	6.675	0.25	0.58	0.24	0.53	1432	1908	1916	1809	1429	2014	1901	1730
ENSG00000177030	DEAF1	0.198	4.228	0.25	0.58	0.13	0.37	319	282	333	356	318	298	330	341
ENSG00000178397	FAM220A	0.211	4.015	0.25	0.58	0.14	0.38	233	282	297	299	232	298	295	286
ENSG00000180628	PCGF5	0.521	1.067	0.25	0.58	0.071	0.25	23	33	40	41	23	35	40	39
ENSG00000180818	HOXC10	-1.025	-0.591	0.25	0.58	0.076	0.26	10	15	9	3	10	16	9	3
ENSG00000181007	ZFP82	0.247	3.302	0.25	0.58	0.099	0.3	153	155	179	187	153	164	178	179
ENSG00000183723	CMTM4	0.159	5.575	0.25	0.58	0.19	0.46	701	854	866	870	699	901	859	832
ENSG00000186283	TOR3A	-0.186	4.547	0.25	0.58	0.12	0.36	431	425	365	388	430	449	362	371
ENSG00000186994	KANK3	-0.837	-0.137	0.25	0.58	0.083	0.27	14	21	11	8	14	22	11	8
ENSG00000187164	SHTN1	0.125	7.668	0.25	0.58	0.26	0.55	3170	3559	3849	3489	3163	3758	3820	3337
ENSG00000188611	ASAH2	0.609	0.615	0.25	0.58	0.079	0.27	17	22	29	30	17	23	29	29
ENSG00000189308	LIN54	0.168	4.83	0.25	0.58	0.14	0.39	460	463	530	507	459	489	526	485
ENSG00000198130	HIBCH	-0.185	4.8	0.25	0.58	0.15	0.4	492	529	491	407	491	558	487	389
ENSG00000198743	SLC5A3	-0.17	5.116	0.25	0.58	0.16	0.41	606	659	599	526	605	696	594	503
ENSG00000202314	SNORD6	-0.87	-0.256	0.25	0.58	0.09	0.29	13	19	7	10	13	20	7	10
ENSG00000204054	LINC00963	0.247	3.403	0.25	0.58	0.1	0.31	174	157	191	202	174	166	190	193
ENSG00000206535	LNP1	0.514	1.201	0.25	0.58	0.072	0.25	38	24	47	42	38	26	47	40
ENSG00000210195	MT-TT	-0.387	1.973	0.25	0.58	0.076	0.26	79	70	55	59	79	74	55	56
ENSG00000213757	RPS3AP20	0.699	0.331	0.25	0.58	0.073	0.25	19	11	28	21	19	12	28	20
ENSG00000214135	ENSG00000214135	-0.281	3.032	0.25	0.58	0.09	0.29	143	162	125	127	143	171	124	121
ENSG00000226985	LINC01203	-1.034	-0.687	0.25	0.58	0.06	0.22	14	9	4	7	14	10	4	7
ENSG00000227376	FTH1P16	0.559	0.888	0.25	0.58	0.079	0.27	28	21	31	41	28	22	31	39
ENSG00000228409	CCT6P1	-0.42	1.887	0.25	0.58	0.1	0.31	86	56	48	57	86	59	48	55
ENSG00000235559	NOP56P1	-0.837	-0.137	0.25	0.58	0.079	0.27	17	18	7	12	17	19	7	12
ENSG00000236404	VLDLR-AS1	0.62	0.782	0.25	0.58	0.12	0.35	23	21	46	21	23	22	46	20
ENSG00000243646	IL10RB	0.363	2.155	0.25	0.58	0.09	0.29	72	60	90	80	72	63	89	76
ENSG00000248429	FAM198B-AS1	-0.268	3.147	0.25	0.58	0.09	0.29	158	171	139	135	158	181	138	129
ENSG00000248475	ENSG00000248475	-0.355	2.341	0.25	0.58	0.096	0.3	101	91	63	88	101	96	62	84
ENSG00000248498	ASNSP1	0.525	1.164	0.25	0.58	0.075	0.26	36	24	50	37	36	26	50	35
ENSG00000249115	HAUS5	-0.179	4.749	0.25	0.58	0.14	0.38	514	470	420	448	513	496	417	429
ENSG00000251474	RPL32P3	-0.364	2.361	0.25	0.58	0.13	0.36	111	84	91	61	111	89	90	58
ENSG00000251580	LINC02482	0.805	-0.113	0.25	0.58	0.059	0.22	10	10	19	17	10	11	19	16
ENSG00000257135	ODC1-DT	-1.034	-0.688	0.25	0.58	0.074	0.26	11	12	7	4	11	13	7	4
ENSG00000260317	ENSG00000260317	-0.437	1.579	0.25	0.58	0.074	0.26	62	52	42	42	62	55	42	40
ENSG00000260518	BMS1P8	-0.365	2.304	0.25	0.58	0.12	0.35	110	77	83	63	110	82	82	60
ENSG00000261504	LINC01686	0.747	0.078	0.25	0.58	0.065	0.24	14	10	19	22	14	11	19	21
ENSG00000270277	ENSG00000270277	-0.71	0.329	0.25	0.58	0.087	0.28	30	19	19	11	30	20	19	10
ENSG00000270629	NBPF14	-0.402	1.822	0.25	0.58	0.073	0.26	68	66	48	53	68	70	48	51
ENSG00000275185	ENSG00000275185	-0.839	-0.07	0.25	0.58	0.082	0.27	16	21	6	15	16	22	6	14
ENSG00000180257	ZNF816	0.272	3.032	0.26	0.58	0.11	0.32	123	130	164	141	123	137	163	135
ENSG00000233016	SNHG7	0.146	5.98	0.26	0.58	0.2	0.48	1113	957	1107	1184	1111	1011	1098	1132
ENSG00000283674	ENSG00000283674	-0.833	-0.207	0.26	0.58	0.089	0.29	18	15	8	10	18	16	8	10
ENSG00000005884	ITGA3	0.115	7.616	0.26	0.59	0.26	0.56	3131	3382	3531	3523	3124	3571	3504	3369
ENSG00000033011	ALG1	0.151	5.261	0.26	0.59	0.17	0.43	632	621	678	714	631	656	673	683
ENSG00000035403	VCL	0.118	7.883	0.26	0.59	0.27	0.57	3677	4154	4348	4150	3669	4387	4315	3969
ENSG00000052749	RRP12	0.131	6.145	0.26	0.59	0.21	0.5	1149	1186	1258	1299	1146	1252	1248	1242
ENSG00000054179	ENTPD2	-0.319	2.544	0.26	0.59	0.092	0.29	109	110	81	95	109	116	80	91
ENSG00000059758	CDK17	0.16	5.521	0.26	0.59	0.2	0.48	699	799	908	765	697	843	901	731
ENSG00000060558	GNA15	0.746	0.077	0.26	0.59	0.071	0.25	14	10	24	17	14	11	24	16
ENSG00000075303	SLC25A40	-0.212	4.002	0.26	0.59	0.14	0.39	299	292	282	227	298	308	280	217
ENSG00000087095	NLK	-0.207	4.062	0.26	0.59	0.13	0.36	309	306	287	245	308	323	285	234
ENSG00000095209	TMEM38B	0.189	4.543	0.26	0.59	0.18	0.44	369	382	478	378	368	403	474	361
ENSG00000095637	SORBS1	-0.36	2.285	0.26	0.59	0.1	0.31	78	106	66	78	78	112	65	75
ENSG00000100292	HMOX1	0.119	7.557	0.26	0.59	0.26	0.55	3254	2988	3282	3496	3247	3156	3257	3344
ENSG00000102572	STK24	0.12	7.815	0.26	0.59	0.27	0.56	3517	3948	4198	3912	3509	4169	4166	3741
ENSG00000102882	MAPK3	0.123	6.469	0.26	0.59	0.23	0.52	1471	1458	1625	1565	1468	1540	1613	1497
ENSG00000103145	HCFC1R1	-0.159	5.478	0.26	0.59	0.17	0.43	856	767	689	764	854	810	684	731
ENSG00000104267	CA2	-0.911	-0.387	0.26	0.59	0.072	0.25	11	18	7	8	11	19	7	8
ENSG00000105221	AKT2	0.119	6.817	0.26	0.59	0.24	0.54	1836	1900	2054	2003	1832	2006	2038	1916
ENSG00000105329	TGFB1	0.137	5.857	0.26	0.59	0.19	0.46	961	945	1016	1081	959	998	1008	1034
ENSG00000105404	RABAC1	0.155	6.455	0.26	0.59	0.25	0.54	1546	1324	1407	1789	1543	1398	1396	1711
ENSG00000106588	PSMA2	-0.404	1.879	0.26	0.59	0.09	0.29	60	80	49	56	60	84	49	54
ENSG00000109065	NAT9	0.169	4.856	0.26	0.59	0.16	0.42	493	447	551	505	492	472	547	483
ENSG00000109452	INPP4B	-0.265	3.267	0.26	0.59	0.12	0.35	158	200	157	141	158	211	156	135
ENSG00000109674	NEIL3	-0.282	3.183	0.26	0.59	0.14	0.38	146	193	124	156	146	204	123	149
ENSG00000109881	CCDC34	-0.195	5.07	0.26	0.59	0.19	0.46	681	555	470	610	679	587	466	584
ENSG00000110274	CEP164	-0.239	3.428	0.26	0.59	0.11	0.32	206	192	172	165	206	203	171	158
ENSG00000111300	NAA25	-0.17	4.883	0.26	0.59	0.14	0.39	519	557	484	473	518	588	480	452
ENSG00000113300	CNOT6	-0.151	5.474	0.26	0.59	0.16	0.42	784	830	744	709	782	876	738	678
ENSG00000113621	TXNDC15	-0.215	3.846	0.26	0.59	0.12	0.35	273	257	238	219	272	272	236	209
ENSG00000113643	RARS1	0.113	7.492	0.26	0.59	0.26	0.55	2936	3044	3235	3234	2929	3215	3210	3093
ENSG00000116030	SUMO1	-0.127	7.113	0.26	0.59	0.23	0.52	2635	2360	2268	2306	2629	2492	2251	2205
ENSG00000116906	GNPAT	-0.168	4.923	0.26	0.59	0.15	0.4	555	551	515	470	554	582	511	449
ENSG00000119401	TRIM32	-0.24	3.572	0.26	0.59	0.13	0.36	209	231	207	166	209	244	205	159
ENSG00000123130	ACOT9	0.141	6.14	0.26	0.59	0.22	0.5	1249	1069	1300	1256	1246	1129	1290	1201
ENSG00000123411	IKZF4	-0.338	2.32	0.26	0.59	0.1	0.31	99	89	83	66	99	94	82	63
ENSG00000124279	FASTKD3	-0.267	3.114	0.26	0.59	0.088	0.28	161	161	131	137	161	170	130	131
ENSG00000124496	TRERF1	-0.148	5.582	0.26	0.59	0.18	0.44	836	902	804	764	834	952	798	731
ENSG00000125898	FAM110A	0.15	5.458	0.26	0.59	0.18	0.44	734	704	758	838	732	744	752	802
ENSG00000128512	DOCK4	-0.269	3.48	0.26	0.59	0.18	0.44	187	229	208	138	187	242	206	132
ENSG00000128524	ATP6V1F	0.137	6.566	0.26	0.59	0.23	0.52	1647	1473	1596	1835	1643	1556	1584	1755
ENSG00000130703	OSBPL2	0.151	5.362	0.26	0.59	0.18	0.44	697	649	723	771	695	685	717	737
ENSG00000131459	GFPT2	-0.342	2.511	0.26	0.59	0.13	0.36	117	98	103	67	117	104	102	64
ENSG00000131914	LIN28A	-0.114	8.129	0.26	0.59	0.26	0.55	5016	5049	4523	4776	5005	5332	4488	4568
ENSG00000132376	INPP5K	0.193	4.261	0.26	0.59	0.14	0.38	285	331	356	348	284	349	353	333
ENSG00000133069	TMCC2	0.303	2.62	0.26	0.59	0.099	0.3	101	86	119	112	101	91	118	107
ENSG00000134954	ETS1	0.203	4.152	0.26	0.59	0.15	0.39	258	311	338	317	257	328	335	303
ENSG00000136114	THSD1	0.755	-0.025	0.26	0.59	0.07	0.25	10	12	20	18	10	13	20	17
ENSG00000141030	COPS3	0.145	6.268	0.26	0.59	0.23	0.52	1169	1360	1490	1305	1166	1436	1479	1248
ENSG00000142675	CNKSR1	-0.167	5.206	0.26	0.59	0.17	0.43	719	628	566	632	717	663	562	605
ENSG00000142798	HSPG2	-0.134	7.13	0.26	0.59	0.23	0.52	2330	2734	2254	2361	2325	2887	2237	2258
ENSG00000143390	RFX5	-0.181	4.668	0.26	0.59	0.14	0.39	434	495	416	404	433	523	413	386
ENSG00000143753	DEGS1	0.118	7.725	0.26	0.59	0.26	0.56	3405	3609	4001	3613	3397	3811	3970	3455
ENSG00000147231	RADX	-0.304	3.092	0.26	0.59	0.18	0.44	147	173	162	98	147	183	161	93
ENSG00000148671	ADIRF	0.199	4.947	0.26	0.59	0.22	0.5	574	416	509	628	573	440	505	601
ENSG00000149357	LAMTOR1	0.129	6.422	0.26	0.59	0.23	0.52	1374	1456	1492	1602	1371	1537	1481	1532
ENSG00000152223	EPG5	0.197	4.206	0.26	0.59	0.15	0.4	279	313	313	365	278	330	311	349
ENSG00000154277	UCHL1	-0.142	5.725	0.26	0.59	0.17	0.44	960	954	878	857	958	1008	871	820
ENSG00000154548	SRSF12	0.571	0.782	0.26	0.59	0.074	0.26	24	21	37	29	24	22	37	28
ENSG00000154582	ELOC	0.134	6.43	0.26	0.59	0.23	0.52	1465	1376	1449	1670	1462	1453	1438	1597
ENSG00000155085	AK9	-0.573	0.744	0.26	0.59	0.078	0.26	33	31	19	24	33	33	19	23
ENSG00000156642	NPTN	0.115	8.061	0.26	0.59	0.27	0.56	4285	4581	4990	4612	4275	4838	4952	4411
ENSG00000157426	AASDH	-0.257	3.249	0.26	0.59	0.1	0.31	168	185	149	146	168	195	148	140
ENSG00000158985	CDC42SE2	-0.147	6.236	0.26	0.59	0.21	0.5	1340	1395	1351	1118	1337	1473	1341	1069
ENSG00000159131	GART	0.13	6.785	0.26	0.59	0.24	0.54	1704	1937	2075	1908	1700	2045	2059	1825
ENSG00000162337	LRP5	-0.2	4.173	0.26	0.59	0.13	0.36	313	350	293	283	312	369	291	271
ENSG00000162517	PEF1	0.134	5.995	0.26	0.59	0.2	0.47	1078	1023	1128	1178	1076	1080	1119	1127
ENSG00000162650	ATXN7L2	-0.458	1.486	0.26	0.59	0.081	0.27	63	44	36	42	63	47	36	40
ENSG00000163235	TGFA	-0.308	2.657	0.26	0.59	0.093	0.29	117	119	86	105	117	126	85	101
ENSG00000163492	CCDC141	-0.275	2.998	0.26	0.59	0.1	0.31	149	149	133	113	149	157	132	108
ENSG00000166130	IKBIP	0.156	5.142	0.26	0.59	0.17	0.43	557	595	657	626	556	628	652	599
ENSG00000166188	ZNF319	0.266	3.051	0.26	0.59	0.1	0.31	125	132	148	161	125	139	147	154
ENSG00000166886	NAB2	-0.203	4.522	0.26	0.59	0.16	0.42	441	405	321	415	440	428	318	397
ENSG00000167232	ZNF91	-0.213	3.917	0.26	0.59	0.12	0.35	289	268	251	229	288	283	249	219
ENSG00000167522	ANKRD11	-0.124	7.082	0.26	0.59	0.23	0.52	2548	2336	2254	2226	2542	2467	2237	2129
ENSG00000168734	PKIG	0.164	4.973	0.26	0.59	0.16	0.41	534	488	575	569	533	515	571	544
ENSG00000169288	MRPL1	0.16	5.555	0.26	0.59	0.21	0.49	857	677	861	852	855	715	854	815
ENSG00000169570	DTWD2	0.364	2.012	0.26	0.59	0.081	0.27	55	64	78	75	55	67	77	72
ENSG00000169609	C15orf40	-0.215	3.932	0.26	0.59	0.13	0.37	301	262	229	256	300	277	227	245
ENSG00000170632	ARMC10	0.182	4.812	0.26	0.59	0.19	0.46	422	485	567	461	421	512	563	441
ENSG00000171121	KCNMB3	-0.631	0.456	0.26	0.59	0.074	0.26	27	26	17	17	27	27	17	16
ENSG00000171148	TADA3	0.167	4.853	0.26	0.59	0.16	0.42	471	468	499	555	470	494	495	531
ENSG00000171435	KSR2	0.836	-0.159	0.26	0.59	0.073	0.25	5	14	19	16	5	15	19	15
ENSG00000172301	COPRS	0.167	5.019	0.26	0.59	0.18	0.45	529	525	539	644	528	554	535	616
ENSG00000172380	GNG12	-0.154	6.532	0.26	0.59	0.23	0.52	1571	1796	1677	1349	1567	1896	1664	1290
ENSG00000174442	ZWILCH	-0.15	5.523	0.26	0.59	0.17	0.43	835	833	786	717	833	880	780	686
ENSG00000175643	RMI2	-0.194	4.388	0.26	0.59	0.14	0.39	360	408	318	353	359	431	316	338
ENSG00000176809	LRRC37A3	-0.702	0.279	0.26	0.59	0.099	0.3	30	17	17	12	30	18	17	11
ENSG00000177150	FAM210A	0.159	5.045	0.26	0.59	0.16	0.42	536	540	580	621	535	570	576	594
ENSG00000178538	CA8	-0.455	1.447	0.26	0.59	0.078	0.26	49	55	41	35	49	58	41	33
ENSG00000179023	KLHDC7A	1.055	-0.756	0.26	0.59	0.13	0.37	5	6	16	6	5	6	16	6
ENSG00000179163	FUCA1	0.166	4.864	0.26	0.59	0.16	0.41	459	487	511	551	458	514	507	527
ENSG00000181061	HIGD1A	-0.122	7.342	0.26	0.59	0.24	0.53	3024	2822	2735	2636	3017	2980	2714	2521
ENSG00000181404	WASHC1	-0.339	2.349	0.26	0.59	0.1	0.31	107	85	81	71	107	90	80	68
ENSG00000182912	TSPEAR-AS2	-1.046	-0.792	0.26	0.59	0.07	0.25	13	8	6	4	13	9	6	4
ENSG00000184661	CDCA2	0.174	4.748	0.26	0.59	0.17	0.43	403	467	512	470	402	493	508	449
ENSG00000184831	APOO	-0.242	3.675	0.26	0.59	0.13	0.37	231	243	174	227	230	257	173	217
ENSG00000185504	FAAP100	-0.177	4.659	0.26	0.59	0.14	0.38	474	449	398	418	473	474	395	400
ENSG00000185920	PTCH1	-0.424	1.653	0.26	0.59	0.084	0.28	60	60	52	37	60	63	52	35
ENSG00000186603	HPDL	0.142	5.969	0.26	0.59	0.2	0.48	1060	997	1059	1211	1058	1053	1051	1158
ENSG00000187098	MITF	0.241	3.455	0.26	0.59	0.12	0.34	164	180	219	188	164	190	217	180
ENSG00000188060	RAB42	0.803	-0.112	0.26	0.59	0.065	0.24	13	8	20	16	13	8	20	15
ENSG00000196417	ZNF765	-0.272	3.027	0.26	0.59	0.098	0.3	145	158	126	125	145	167	125	120
ENSG00000196862	RGPD4	0.674	0.314	0.26	0.59	0.092	0.29	14	16	18	30	14	17	18	29
ENSG00000197785	ATAD3A	0.132	6.139	0.26	0.59	0.21	0.5	1175	1150	1241	1306	1172	1214	1231	1249
ENSG00000198121	LPAR1	-0.278	3	0.26	0.59	0.1	0.31	136	162	128	118	136	171	127	113
ENSG00000198169	ZNF251	-0.259	3.358	0.26	0.59	0.14	0.39	217	164	171	148	217	174	170	141
ENSG00000198961	PJA2	0.354	5.982	0.26	0.59	0.035	0.16	765	1151	1344	1104	763	1215	1334	1056
ENSG00000204152	TIMM23B	0.344	2.214	0.26	0.59	0.1	0.31	62	76	93	83	62	80	92	79
ENSG00000204764	RANBP17	0.46	1.387	0.26	0.59	0.084	0.28	36	37	55	45	36	39	55	43
ENSG00000205609	EIF3CL	0.369	2.038	0.26	0.59	0.09	0.29	63	58	72	85	63	61	71	81
ENSG00000213225	NOC2LP1	0.191	4.327	0.26	0.59	0.15	0.4	308	337	393	343	307	356	390	328
ENSG00000214046	SMIM7	-0.153	5.278	0.26	0.59	0.16	0.42	709	701	648	619	707	740	643	592
ENSG00000214274	ANG	0.521	0.996	0.26	0.59	0.083	0.27	29	25	38	39	29	26	38	37
ENSG00000217027	TPT1P4	0.757	-0.025	0.26	0.59	0.082	0.27	11	11	14	24	11	12	14	23
ENSG00000223396	RPS10P7	0.606	0.545	0.26	0.59	0.087	0.28	17	20	30	26	17	21	30	25
ENSG00000223509	ENSG00000223509	-0.625	0.53	0.26	0.59	0.069	0.24	30	26	18	18	30	27	18	17
ENSG00000224578	HNRNPA1P48	-0.23	3.788	0.26	0.59	0.13	0.37	253	259	193	243	252	273	191	233
ENSG00000228223	HCG11	-0.275	3.016	0.26	0.59	0.11	0.32	140	161	134	115	140	170	133	110
ENSG00000229891	LINC01315	0.587	0.669	0.26	0.59	0.085	0.28	22	19	32	29	22	20	32	28
ENSG00000232119	MCTS1	0.142	5.733	0.26	0.59	0.19	0.46	916	830	945	982	914	877	938	939
ENSG00000235954	TTC28-AS1	-0.243	3.503	0.26	0.59	0.12	0.35	233	188	171	184	232	199	170	176
ENSG00000236333	TRHDE-AS1	0.672	0.394	0.26	0.59	0.099	0.3	11	21	31	20	11	22	31	19
ENSG00000245680	ZNF585B	-0.263	3.17	0.26	0.59	0.098	0.3	164	170	148	131	164	180	147	125
ENSG00000248592	STIMATE-MUSTN1	-0.969	-0.622	0.26	0.59	0.08	0.27	12	12	6	6	12	13	6	6
ENSG00000257181	ENSG00000257181	-0.87	-0.332	0.26	0.59	0.1	0.32	18	12	7	9	18	13	7	9
ENSG00000258376	ENSG00000258376	0.387	1.894	0.26	0.59	0.086	0.28	62	46	70	72	62	49	69	69
ENSG00000261098	ENSG00000261098	-0.913	-0.47	0.26	0.59	0.08	0.27	16	11	6	8	16	12	6	8
ENSG00000263272	ENSG00000263272	-0.36	2.124	0.26	0.59	0.089	0.29	92	73	63	65	92	77	63	62
ENSG00000264575	LINC00526	-1.043	-0.792	0.26	0.59	0.09	0.29	9	12	5	5	9	13	5	5
ENSG00000271992	ENSG00000271992	0.708	0.154	0.26	0.59	0.074	0.26	15	11	20	23	15	12	20	22
ENSG00000272677	HNRNPD-DT	-0.97	-0.622	0.26	0.59	0.085	0.28	13	11	8	4	13	12	8	4
ENSG00000273230	ENSG00000273230	-0.409	1.909	0.26	0.59	0.1	0.31	79	64	42	66	79	68	42	63
ENSG00000275632	ENSG00000275632	-0.603	0.627	0.26	0.59	0.077	0.26	28	31	19	20	28	33	19	19
ENSG00000275880	ENSG00000275880	0.757	-0.025	0.26	0.59	0.075	0.26	8	14	18	20	8	15	18	19
ENSG00000280571	ENSG00000280571	0.39	1.894	0.26	0.59	0.11	0.32	57	51	58	83	57	54	58	80
ENSG00000287545	ENSG00000287545	-0.433	1.674	0.26	0.59	0.094	0.29	73	49	43	47	73	52	43	45
ENSG00000003436	TFPI	0.164	4.82	0.27	0.6	0.17	0.43	441	477	535	494	440	504	531	472
ENSG00000007384	RHBDF1	-0.153	5.461	0.27	0.6	0.18	0.45	842	758	754	685	840	801	748	655
ENSG00000023191	RNH1	0.124	7.013	0.27	0.6	0.25	0.55	2216	2057	2207	2449	2211	2172	2190	2342
ENSG00000028277	POU2F2	-0.628	0.77	0.27	0.6	0.17	0.43	50	17	19	24	50	18	19	23
ENSG00000064270	ATP2C2	-0.199	4.167	0.27	0.6	0.13	0.37	311	349	292	282	310	368	290	270
ENSG00000064601	CTSA	-0.137	6.012	0.27	0.6	0.19	0.46	1158	1176	1022	1101	1155	1242	1014	1053
ENSG00000068784	SRBD1	-0.221	3.776	0.27	0.6	0.14	0.38	253	253	239	195	252	267	237	186
ENSG00000072756	TRNT1	-0.184	4.361	0.27	0.6	0.14	0.38	375	377	342	320	374	398	339	306
ENSG00000078237	TIGAR	0.175	4.55	0.27	0.6	0.16	0.42	358	400	441	414	357	422	438	396
ENSG00000081059	TCF7	0.204	3.857	0.27	0.6	0.13	0.37	227	236	268	265	226	249	266	253
ENSG00000083642	PDS5B	-0.162	5.204	0.27	0.6	0.18	0.45	617	725	612	588	616	765	607	562
ENSG00000085998	POMGNT1	0.126	6.414	0.27	0.6	0.23	0.52	1360	1458	1568	1508	1357	1540	1556	1442
ENSG00000086506	HBQ1	-0.753	0.056	0.27	0.6	0.1	0.31	24	16	8	16	24	17	8	15
ENSG00000088876	ZNF343	-0.562	0.942	0.27	0.6	0.11	0.33	50	24	25	25	50	26	25	24
ENSG00000096746	HNRNPH3	-0.133	7.574	0.27	0.6	0.25	0.54	3661	3228	2920	3362	3653	3409	2898	3216
ENSG00000100911	PSME2	-0.158	5.684	0.27	0.6	0.2	0.48	1014	858	780	898	1012	906	774	859
ENSG00000101003	GINS1	-0.138	5.885	0.27	0.6	0.18	0.45	1082	1056	989	955	1080	1115	981	913
ENSG00000101144	BMP7	-0.143	5.727	0.27	0.6	0.18	0.44	970	949	841	896	968	1002	835	857
ENSG00000101639	CEP192	-0.248	3.594	0.27	0.6	0.17	0.43	225	224	224	154	224	237	222	147
ENSG00000101680	LAMA1	0.123	9.085	0.27	0.6	0.3	0.6	8243	9742	10389	9194	8225	10288	10309	8793
ENSG00000103351	CLUAP1	-0.279	3.107	0.27	0.6	0.16	0.41	148	173	157	108	148	183	156	103
ENSG00000104067	TJP1	0.123	6.93	0.27	0.6	0.25	0.54	1909	2125	2254	2139	1905	2244	2237	2046
ENSG00000104774	MAN2B1	0.145	5.812	0.27	0.6	0.21	0.49	853	990	1062	976	851	1045	1054	933
ENSG00000104880	ARHGEF18	0.141	5.645	0.27	0.6	0.19	0.46	784	859	913	899	782	907	906	860
ENSG00000105131	EPHX3	0.435	1.581	0.27	0.6	0.11	0.32	47	38	68	46	47	40	68	44
ENSG00000105865	DUS4L	-0.318	2.693	0.27	0.6	0.13	0.36	124	119	79	117	124	126	78	112
ENSG00000106344	RBM28	-0.145	5.758	0.27	0.6	0.19	0.46	958	1003	941	833	956	1059	934	796
ENSG00000106399	RPA3	-0.166	5.017	0.27	0.6	0.16	0.42	592	588	491	561	591	621	487	537
ENSG00000106404	CLDN15	-0.334	2.269	0.27	0.6	0.097	0.3	94	87	71	73	94	92	70	70
ENSG00000106608	URGCP	0.204	4.012	0.27	0.6	0.14	0.38	268	248	276	318	267	262	274	304
ENSG00000107957	SH3PXD2A	0.164	5.155	0.27	0.6	0.19	0.46	520	639	658	641	519	674	653	613
ENSG00000108298	RPL19	0.123	10.179	0.27	0.6	0.29	0.59	20338	18061	19148	22673	20293	19073	19001	21685
ENSG00000108797	CNTNAP1	-0.392	1.816	0.27	0.6	0.085	0.28	67	66	46	55	67	70	46	53
ENSG00000108830	RND2	0.215	3.713	0.27	0.6	0.13	0.37	200	216	228	256	200	228	226	245
ENSG00000109805	NCAPG	-0.128	6.479	0.27	0.6	0.22	0.5	1572	1648	1454	1491	1568	1740	1443	1426
ENSG00000110074	FOXRED1	-0.149	5.559	0.27	0.6	0.18	0.44	898	813	752	791	896	859	746	757
ENSG00000110911	SLC11A2	0.133	6.145	0.27	0.6	0.23	0.52	1103	1228	1324	1233	1101	1297	1314	1179
ENSG00000115216	NRBP1	0.12	6.679	0.27	0.6	0.24	0.54	1707	1686	1895	1793	1703	1781	1880	1715
ENSG00000118200	CAMSAP2	0.153	6.126	0.27	0.6	0.24	0.53	1010	1273	1346	1193	1008	1344	1336	1141
ENSG00000118246	FASTKD2	-0.144	5.517	0.27	0.6	0.18	0.44	830	829	767	734	828	875	761	702
ENSG00000120451	SNX19	-0.189	4.379	0.27	0.6	0.16	0.41	371	391	361	308	370	413	358	294
ENSG00000122477	LRRC39	-0.924	-0.385	0.27	0.6	0.11	0.34	23	6	7	8	23	7	7	8
ENSG00000123191	ATP7B	-0.133	6.753	0.27	0.6	0.23	0.52	1828	2071	1848	1708	1824	2187	1834	1633
ENSG00000123353	ORMDL2	0.16	5.26	0.27	0.6	0.19	0.47	644	605	637	759	643	639	632	726
ENSG00000124107	SLPI	-0.482	1.261	0.27	0.6	0.11	0.34	56	36	37	28	56	38	37	27
ENSG00000124614	RPS10	0.155	7.667	0.27	0.6	0.28	0.57	3602	3048	3162	4244	3594	3219	3138	4059
ENSG00000126945	HNRNPH2	-0.118	7.083	0.27	0.6	0.24	0.54	2459	2417	2257	2237	2454	2552	2240	2139
ENSG00000127837	AAMP	0.11	7.605	0.27	0.6	0.28	0.57	3309	3165	3478	3509	3302	3342	3451	3356
ENSG00000127870	RNF6	0.163	5.271	0.27	0.6	0.21	0.49	600	656	780	627	599	693	774	599
ENSG00000129295	LRRC6	1.005	-0.687	0.27	0.6	0.077	0.26	2	10	10	14	2	10	10	13
ENSG00000129460	NGDN	-0.16	5.396	0.27	0.6	0.18	0.45	790	743	630	742	788	785	625	710
ENSG00000129991	TNNI3	0.819	-0.23	0.27	0.6	0.098	0.3	12	7	14	19	12	7	14	18
ENSG00000130309	COLGALT1	0.109	7.658	0.27	0.6	0.28	0.58	3282	3438	3570	3679	3275	3631	3543	3519
ENSG00000131242	RAB11FIP4	0.108	7.811	0.27	0.6	0.28	0.58	3685	3787	4074	3980	3677	3999	4043	3806
ENSG00000131351	HAUS8	-0.196	4.539	0.27	0.6	0.18	0.44	475	379	345	401	474	401	342	384
ENSG00000133401	PDZD2	-0.333	2.298	0.27	0.6	0.1	0.31	86	99	79	68	86	104	78	65
ENSG00000134824	FADS2	0.119	8.918	0.27	0.6	0.29	0.59	7407	8638	9091	8335	7390	9122	9021	7971
ENSG00000135736	CCDC102A	0.343	2.164	0.27	0.6	0.091	0.29	65	68	89	81	65	72	88	77
ENSG00000136463	TACO1	0.162	4.803	0.27	0.6	0.16	0.42	440	468	515	501	439	494	511	479
ENSG00000136754	ABI1	0.138	5.934	0.27	0.6	0.22	0.5	941	1069	1153	1060	939	1129	1144	1014
ENSG00000137513	NARS2	-0.151	5.307	0.27	0.6	0.17	0.43	739	698	656	638	737	737	651	610
ENSG00000139329	LUM	-0.911	-0.47	0.27	0.6	0.081	0.27	11	16	6	8	11	17	6	8
ENSG00000140548	ZNF710	0.235	3.362	0.27	0.6	0.11	0.32	164	159	191	189	164	168	190	181
ENSG00000140992	PDPK1	0.151	5.763	0.27	0.6	0.22	0.5	799	978	1030	943	797	1032	1022	902
ENSG00000141956	PRDM15	-0.311	2.554	0.27	0.6	0.099	0.3	112	108	98	80	112	114	97	76
ENSG00000142599	RERE	-0.142	5.689	0.27	0.6	0.18	0.44	926	942	840	853	924	995	834	816
ENSG00000143816	WNT9A	-0.231	3.533	0.27	0.6	0.11	0.33	218	209	183	181	218	221	182	173
ENSG00000146223	RPL7L1	-0.124	7.161	0.27	0.6	0.24	0.53	2457	2703	2439	2295	2452	2854	2420	2195
ENSG00000151414	NEK7	-0.222	4.552	0.27	0.6	0.23	0.52	376	493	443	302	375	520	440	288
ENSG00000152582	SPEF2	0.616	0.442	0.27	0.6	0.091	0.29	17	17	24	28	17	18	24	27
ENSG00000155158	TTC39B	-0.525	1.004	0.27	0.6	0.074	0.26	34	43	29	24	34	45	29	23
ENSG00000156140	ADAMTS3	-0.283	2.997	0.27	0.6	0.13	0.37	130	168	133	112	130	177	132	107
ENSG00000157693	TMEM268	-0.678	0.312	0.27	0.6	0.084	0.27	24	24	19	11	24	25	19	10
ENSG00000160050	CCDC28B	0.253	3.112	0.27	0.6	0.11	0.33	131	138	153	168	131	146	152	161
ENSG00000162735	PEX19	0.15	5.398	0.27	0.6	0.2	0.48	639	740	786	745	638	781	780	712
ENSG00000163466	ARPC2	0.103	8.849	0.27	0.6	0.3	0.6	7783	7602	8173	8346	7766	8028	8110	7982
ENSG00000163686	ABHD6	0.174	4.615	0.27	0.6	0.15	0.4	418	376	449	445	417	397	446	426
ENSG00000164327	RICTOR	-0.209	4.166	0.27	0.6	0.17	0.42	308	353	318	253	307	373	316	242
ENSG00000164983	TMEM65	-0.255	3.171	0.27	0.6	0.11	0.33	179	155	145	135	179	164	144	129
ENSG00000169635	HIC2	0.119	7.105	0.27	0.6	0.26	0.55	2172	2389	2410	2545	2167	2523	2392	2434
ENSG00000170417	TMEM182	-0.365	2.069	0.27	0.6	0.1	0.31	71	87	70	53	71	92	69	51
ENSG00000171863	RPS7	0.103	9.6	0.27	0.6	0.31	0.61	13131	12761	13433	14379	13102	13476	13330	13752
ENSG00000172757	CFL1	0.122	9.901	0.27	0.6	0.29	0.59	16731	14937	15871	18594	16694	15774	15749	17783
ENSG00000174669	SLC29A2	-0.154	5.238	0.27	0.6	0.17	0.44	703	668	644	588	701	706	639	562
ENSG00000174792	ODAPH	0.356	2.052	0.27	0.6	0.086	0.28	57	65	81	76	57	69	80	73
ENSG00000175581	MRPL48	0.163	5.323	0.27	0.6	0.2	0.48	692	612	663	796	690	647	658	762
ENSG00000176915	ANKLE2	-0.134	6.053	0.27	0.6	0.2	0.48	1219	1180	1072	1114	1216	1246	1064	1065
ENSG00000178202	POGLUT3	0.174	4.904	0.27	0.6	0.2	0.47	470	500	609	485	469	528	604	464
ENSG00000178691	SUZ12	-0.14	6.326	0.27	0.6	0.22	0.51	1360	1545	1384	1253	1357	1631	1373	1198
ENSG00000179918	SEPHS2	0.138	6.848	0.27	0.6	0.26	0.56	1718	2073	2227	1945	1714	2189	2210	1860
ENSG00000179933	C14orf119	0.136	5.72	0.27	0.6	0.2	0.47	891	844	953	953	889	891	946	911
ENSG00000181544	FANCB	-0.35	2.297	0.27	0.6	0.11	0.34	79	106	81	65	79	112	80	62
ENSG00000182004	SNRPE	-0.146	7.363	0.27	0.6	0.25	0.54	3240	2737	2450	2953	3233	2891	2431	2825
ENSG00000183250	LINC01547	0.689	0.192	0.27	0.6	0.083	0.27	16	11	19	25	16	12	19	24
ENSG00000183291	SELENOF	0.14	6.927	0.27	0.6	0.26	0.55	1863	2138	2415	1993	1859	2258	2397	1906
ENSG00000183576	SETD3	0.115	7.043	0.27	0.6	0.26	0.55	2195	2182	2409	2330	2190	2304	2391	2228
ENSG00000185347	TEDC1	-0.216	4.373	0.27	0.6	0.21	0.49	434	332	284	375	433	351	282	359
ENSG00000186566	GPATCH8	-0.149	5.417	0.27	0.6	0.17	0.44	753	796	718	679	751	841	713	649
ENSG00000186862	PDZD7	-0.35	2.151	0.27	0.6	0.092	0.29	79	88	70	62	79	93	69	59
ENSG00000188522	FAM83G	0.141	5.44	0.27	0.6	0.19	0.46	707	719	796	776	705	759	790	742
ENSG00000188549	CCDC9B	0.996	-0.686	0.27	0.6	0.12	0.35	8	4	14	9	8	4	14	9
ENSG00000196418	ZNF124	-0.29	2.734	0.27	0.6	0.097	0.3	130	118	105	98	130	125	104	94
ENSG00000196793	ZNF239	0.477	1.201	0.27	0.6	0.083	0.27	35	28	46	42	35	30	46	40
ENSG00000197142	ACSL5	0.837	-0.358	0.27	0.6	0.099	0.31	9	8	13	17	9	8	13	16
ENSG00000197555	SIPA1L1	0.143	6.056	0.27	0.6	0.23	0.52	1032	1153	1309	1103	1030	1217	1299	1055
ENSG00000197562	RAB40C	0.163	4.98	0.27	0.6	0.18	0.45	550	477	553	597	549	504	549	571
ENSG00000197756	RPL37A	0.13	9.744	0.27	0.6	0.29	0.59	15191	13139	14011	16996	15157	13876	13904	16255
ENSG00000198324	PHETA1	0.248	3.282	0.27	0.6	0.13	0.36	168	136	179	182	168	144	178	174
ENSG00000198363	ASPH	-0.145	6.319	0.27	0.6	0.23	0.52	1319	1577	1377	1243	1316	1665	1366	1189
ENSG00000198467	TPM2	-0.151	7.345	0.27	0.6	0.26	0.55	3233	2680	2370	2957	3226	2831	2352	2828
ENSG00000198624	CCDC69	-0.206	4.26	0.27	0.6	0.18	0.44	365	341	351	261	364	360	348	249
ENSG00000200913	SNORD46	-0.865	-0.414	0.27	0.6	0.082	0.27	14	14	8	7	14	15	8	7
ENSG00000204628	RACK1	0.112	10.493	0.27	0.6	0.3	0.6	24801	23132	24312	27476	24746	24428	24126	26278
ENSG00000213889	PPM1N	-0.359	2.09	0.27	0.6	0.095	0.3	84	77	57	68	84	81	57	65
ENSG00000214174	AMZ2P1	-0.476	1.26	0.27	0.6	0.082	0.27	42	49	29	37	42	52	29	35
ENSG00000214455	RCN1P2	0.259	3.015	0.27	0.6	0.11	0.32	125	126	149	152	125	133	148	145
ENSG00000219257	NPM1P38	-1.032	-0.687	0.27	0.6	0.095	0.3	13	10	2	9	13	11	2	9
ENSG00000221955	SLC12A8	0.644	0.379	0.27	0.6	0.096	0.3	11	21	25	25	11	22	25	24
ENSG00000222041	CYTOR	0.164	5.025	0.27	0.6	0.19	0.46	553	506	546	641	552	535	542	613
ENSG00000224831	TMEM183B	0.947	-0.621	0.27	0.6	0.091	0.29	7	6	11	14	7	6	11	13
ENSG00000225420	ENSG00000225420	-0.427	1.522	0.27	0.6	0.087	0.28	53	56	44	37	53	59	44	35
ENSG00000226784	PGAM4	0.675	0.227	0.27	0.6	0.1	0.31	12	16	17	28	12	17	17	27
ENSG00000228232	GAPDHP1	0.223	3.583	0.27	0.6	0.14	0.38	199	180	209	234	199	190	207	224
ENSG00000230897	RPS18P12	0.765	0.038	0.27	0.6	0.11	0.32	17	7	22	18	17	7	22	17
ENSG00000233927	RPS28	0.119	8.597	0.27	0.6	0.28	0.58	6611	6227	6444	7497	6596	6576	6395	7170
ENSG00000235174	RPL39P3	0.462	1.562	0.27	0.6	0.17	0.43	48	35	38	76	48	37	38	73
ENSG00000237004	ZNRF2P1	0.604	0.707	0.27	0.6	0.11	0.32	13	29	37	26	13	30	37	25
ENSG00000242372	EIF6	0.134	6.989	0.27	0.6	0.26	0.56	2255	1933	2136	2459	2250	2042	2120	2352
ENSG00000244687	UBE2V1	0.241	3.359	0.27	0.6	0.14	0.38	147	174	203	178	147	184	201	170
ENSG00000248275	TRIM52-AS1	0.321	2.343	0.27	0.6	0.1	0.31	73	80	92	99	73	84	91	95
ENSG00000251259	ENSG00000251259	-0.459	1.354	0.27	0.6	0.08	0.27	53	44	33	38	53	47	33	36
ENSG00000253368	TRNP1	0.378	1.837	0.27	0.6	0.1	0.31	53	51	61	74	53	54	61	71
ENSG00000253706	ENSG00000253706	-0.547	0.851	0.27	0.6	0.083	0.27	30	39	26	21	30	41	26	20
ENSG00000260464	ENSG00000260464	0.837	-0.358	0.27	0.6	0.07	0.25	8	9	13	17	8	9	13	16
ENSG00000261040	WFDC21P	1.058	-0.865	0.27	0.6	0.12	0.35	6	4	6	15	6	4	6	14
ENSG00000261716	H2BC20P	-0.582	0.781	0.27	0.6	0.082	0.27	35	31	16	28	35	33	16	27
ENSG00000261799	ENSG00000261799	-0.428	1.558	0.27	0.6	0.077	0.26	55	57	40	43	55	60	40	41
ENSG00000272277	ENSG00000272277	-0.797	-0.16	0.27	0.6	0.1	0.31	14	20	10	9	14	21	10	9
ENSG00000273723	SUGT1-DT	-1.048	-0.792	0.27	0.6	0.086	0.28	15	7	5	5	15	7	5	5
ENSG00000274487	NPEPPSP1	-0.452	1.369	0.27	0.6	0.091	0.29	46	52	38	34	46	55	38	32
ENSG00000275029	HMGB1P24	-0.702	0.134	0.27	0.6	0.09	0.29	21	21	14	12	21	22	14	11
ENSG00000282826	FRG1CP	-0.302	2.606	0.27	0.6	0.095	0.3	113	115	94	91	113	121	93	87
ENSG00000126391	FRMD8	-0.152	5.331	0.28	0.6	0.17	0.44	713	748	629	686	711	790	624	656
ENSG00000128590	DNAJB9	0.174	4.754	0.28	0.6	0.19	0.46	394	479	515	471	393	506	511	450
ENSG00000137497	NUMA1	-0.134	6.38	0.28	0.6	0.23	0.52	1406	1604	1385	1359	1403	1694	1374	1300
ENSG00000140043	PTGR2	-0.386	1.798	0.28	0.6	0.09	0.29	68	63	51	49	68	67	51	47
ENSG00000143549	TPM3	0.104	8.907	0.28	0.6	0.3	0.6	7728	8275	8738	8465	7711	8739	8671	8096
ENSG00000157601	MX1	-0.596	0.586	0.28	0.6	0.082	0.27	30	27	23	15	30	29	23	14
ENSG00000181467	RAP2B	-0.127	6.332	0.28	0.6	0.22	0.51	1459	1446	1323	1337	1456	1527	1313	1279
ENSG00000196352	CD55	-0.13	6.42	0.28	0.6	0.23	0.52	1558	1533	1489	1335	1555	1619	1478	1277
ENSG00000233379	ENSG00000233379	-0.171	4.765	0.28	0.6	0.16	0.42	526	466	432	449	525	492	429	429
ENSG00000246067	RAB30-DT	-0.273	2.925	0.28	0.6	0.11	0.33	152	131	121	113	152	138	120	108
ENSG00000003249	DBNDD1	0.122	6.424	0.28	0.61	0.24	0.54	1446	1395	1507	1585	1443	1473	1495	1516
ENSG00000004777	ARHGAP33	-0.419	1.5	0.28	0.61	0.092	0.29	54	53	41	39	54	56	41	37
ENSG00000064115	TM7SF3	0.113	7.799	0.28	0.61	0.29	0.58	3534	3865	4159	3844	3526	4081	4127	3676
ENSG00000067715	SYT1	0.273	3.036	0.28	0.61	0.16	0.42	108	145	170	136	108	153	169	130
ENSG00000070476	ZXDC	-0.19	4.229	0.28	0.61	0.15	0.39	326	361	311	291	325	381	309	278
ENSG00000071626	DAZAP1	-0.114	7.615	0.28	0.61	0.26	0.56	3631	3415	3274	3238	3623	3607	3249	3097
ENSG00000071889	FAM3A	0.165	4.71	0.28	0.61	0.17	0.43	429	421	452	501	428	445	449	479
ENSG00000078747	ITCH	0.155	6.032	0.28	0.61	0.25	0.54	972	1166	1326	1055	970	1231	1316	1009
ENSG00000090060	PAPOLA	-0.115	8.698	0.28	0.61	0.28	0.58	7114	7823	7227	6568	7098	8261	7172	6281
ENSG00000099956	SMARCB1	0.133	6.101	0.28	0.61	0.24	0.54	1173	1089	1159	1321	1170	1150	1150	1264
ENSG00000100578	KIAA0586	-0.224	3.681	0.28	0.61	0.15	0.4	212	261	203	203	212	275	201	194
ENSG00000100764	PSMC1	0.113	7.239	0.28	0.61	0.27	0.57	2564	2453	2640	2784	2558	2591	2620	2663
ENSG00000101363	MANBAL	0.141	5.38	0.28	0.61	0.19	0.47	672	695	767	740	670	734	761	708
ENSG00000106123	EPHB6	0.573	0.629	0.28	0.61	0.1	0.31	22	18	27	32	22	19	27	31
ENSG00000108423	TUBD1	-0.264	2.952	0.28	0.61	0.11	0.32	147	140	116	123	147	148	115	118
ENSG00000108556	CHRNE	0.32	2.343	0.28	0.61	0.1	0.31	75	78	101	90	75	82	100	86
ENSG00000109255	NMU	-0.912	-0.56	0.28	0.61	0.096	0.3	12	13	9	4	12	14	9	4
ENSG00000109323	MANBA	0.141	5.521	0.28	0.61	0.2	0.48	750	758	874	789	748	800	867	754
ENSG00000109846	CRYAB	-0.469	1.19	0.28	0.61	0.099	0.3	48	39	33	29	48	41	33	28
ENSG00000110660	SLC35F2	0.121	6.385	0.28	0.61	0.25	0.54	1339	1426	1530	1479	1336	1506	1518	1414
ENSG00000111052	LIN7A	-0.602	0.626	0.28	0.61	0.11	0.33	22	37	23	16	22	39	23	15
ENSG00000111678	C12orf57	0.159	5.567	0.28	0.61	0.22	0.51	830	718	774	953	828	758	768	912
ENSG00000112208	BAG2	-0.146	5.381	0.28	0.61	0.18	0.45	744	766	697	667	742	809	692	638
ENSG00000115255	REEP6	-0.17	4.645	0.28	0.61	0.16	0.41	475	437	407	404	474	462	404	386
ENSG00000115290	GRB14	0.309	2.618	0.28	0.61	0.15	0.39	109	77	106	125	109	82	105	120
ENSG00000115760	BIRC6	0.148	5.963	0.28	0.61	0.24	0.53	902	1142	1162	1103	900	1206	1153	1055
ENSG00000118922	KLF12	0.887	-0.332	0.28	0.61	0.11	0.33	4	12	21	10	4	13	21	9
ENSG00000121067	SPOP	-0.233	3.542	0.28	0.61	0.14	0.38	192	238	180	186	192	251	179	178
ENSG00000121897	LIAS	-0.206	3.886	0.28	0.61	0.13	0.36	265	278	241	230	264	294	239	220
ENSG00000122033	MTIF3	-0.167	4.96	0.28	0.61	0.17	0.44	607	527	488	523	606	557	484	500
ENSG00000124357	NAGK	0.123	7.501	0.28	0.61	0.28	0.57	3229	2767	3132	3399	3222	2922	3108	3251
ENSG00000125449	ARMC7	-0.208	3.833	0.28	0.61	0.13	0.36	263	261	227	227	262	276	225	217
ENSG00000125691	RPL23	0.13	10.028	0.28	0.61	0.3	0.6	18692	15794	17066	20676	18650	16679	16935	19775
ENSG00000126934	MAP2K2	0.107	7.937	0.28	0.61	0.29	0.59	4151	4006	4244	4545	4142	4231	4211	4347
ENSG00000128011	LRFN1	0.191	4.173	0.28	0.61	0.16	0.41	289	291	303	358	288	307	301	343
ENSG00000131591	C1orf159	-0.177	4.472	0.28	0.61	0.15	0.41	423	387	353	364	422	409	350	348
ENSG00000135315	CEP162	-0.266	2.964	0.28	0.61	0.11	0.32	141	149	123	118	141	157	122	113
ENSG00000135763	URB2	-0.175	4.529	0.28	0.61	0.15	0.4	435	408	367	380	434	431	364	363
ENSG00000137103	TMEM8B	-0.316	2.541	0.28	0.61	0.14	0.38	128	91	83	93	128	96	82	89
ENSG00000137878	GCOM1	-0.445	1.345	0.28	0.61	0.093	0.29	53	43	38	32	53	46	38	31
ENSG00000138035	PNPT1	-0.138	5.771	0.28	0.61	0.19	0.46	966	1009	923	871	964	1065	916	833
ENSG00000140044	JDP2	0.153	5.029	0.28	0.61	0.18	0.44	529	537	614	572	528	567	609	547
ENSG00000142188	TMEM50B	-0.198	4.07	0.28	0.61	0.15	0.39	328	289	256	281	327	305	254	269
ENSG00000142453	CARM1	0.109	7.511	0.28	0.61	0.28	0.58	3041	3026	3166	3377	3034	3196	3142	3230
ENSG00000142632	ARHGEF19	-0.293	2.669	0.28	0.61	0.11	0.33	114	123	106	88	114	130	105	84
ENSG00000142945	KIF2C	0.129	5.936	0.28	0.61	0.21	0.5	999	1021	1137	1073	997	1078	1128	1026
ENSG00000143207	COP1	0.147	5.554	0.28	0.61	0.21	0.5	711	829	890	815	709	875	883	779
ENSG00000144029	MRPS5	0.139	6.28	0.28	0.61	0.25	0.54	1356	1200	1288	1527	1353	1268	1278	1461
ENSG00000144713	RPL32	0.126	9.802	0.28	0.61	0.3	0.6	15768	13759	14664	17550	15733	14530	14552	16785
ENSG00000145632	PLK2	0.124	6.479	0.28	0.61	0.25	0.54	1411	1539	1654	1561	1408	1625	1641	1493
ENSG00000145833	DDX46	-0.12	6.954	0.28	0.61	0.24	0.54	2295	2169	2080	2029	2290	2291	2064	1940
ENSG00000146587	RBAK	0.224	3.609	0.28	0.61	0.14	0.38	207	179	212	239	207	189	210	229
ENSG00000147533	GOLGA7	0.128	5.901	0.28	0.61	0.21	0.5	996	976	1094	1061	994	1031	1086	1015
ENSG00000147894	C9orf72	-0.241	3.371	0.28	0.61	0.13	0.36	199	184	176	148	199	194	175	141
ENSG00000149196	HIKESHI	-0.164	4.948	0.28	0.61	0.17	0.44	561	562	466	537	560	594	462	514
ENSG00000150401	DCUN1D2	-0.227	3.522	0.28	0.61	0.12	0.35	221	203	183	179	221	214	182	171
ENSG00000150722	PPP1R1C	-0.352	2.05	0.28	0.61	0.1	0.31	78	78	67	54	78	82	67	52
ENSG00000151929	BAG3	0.12	6.871	0.28	0.61	0.26	0.56	1895	1984	2000	2214	1891	2095	1985	2118
ENSG00000160111	CPAMD8	0.289	2.669	0.28	0.61	0.11	0.33	98	97	126	112	98	102	125	107
ENSG00000163710	PCOLCE2	-0.322	2.377	0.28	0.61	0.11	0.33	102	93	88	68	102	98	87	65
ENSG00000165060	FXN	-0.226	3.758	0.28	0.61	0.15	0.41	264	237	188	239	263	250	187	229
ENSG00000166123	GPT2	-0.191	4.173	0.28	0.61	0.14	0.38	336	325	299	279	335	343	297	267
ENSG00000167380	ZNF226	-0.251	3.416	0.28	0.61	0.15	0.4	204	192	140	193	204	203	139	185
ENSG00000167840	ZNF232	0.24	3.261	0.28	0.61	0.13	0.36	145	155	169	186	145	164	168	178
ENSG00000167977	KCTD5	0.136	5.618	0.28	0.61	0.2	0.48	835	781	890	886	833	825	883	847
ENSG00000169193	CCDC126	-0.21	3.814	0.28	0.61	0.14	0.39	262	256	241	206	261	270	239	197
ENSG00000170310	STX8	0.182	4.724	0.28	0.61	0.21	0.49	462	392	430	538	461	414	427	515
ENSG00000171097	KYAT1	-0.498	1.065	0.28	0.61	0.083	0.27	35	45	31	25	35	47	31	24
ENSG00000172888	ZNF621	-0.206	3.904	0.28	0.61	0.14	0.37	275	276	252	225	274	291	250	215
ENSG00000172901	LVRN	-0.591	0.653	0.28	0.61	0.1	0.31	28	32	26	14	28	34	26	13
ENSG00000173889	PHC3	-0.189	4.305	0.28	0.61	0.16	0.41	343	381	338	297	342	402	335	284
ENSG00000174996	KLC2	0.123	6.196	0.28	0.61	0.24	0.54	1188	1237	1308	1332	1185	1306	1298	1274
ENSG00000176473	WDR25	0.341	2.215	0.28	0.61	0.12	0.35	80	59	87	89	80	62	86	85
ENSG00000176476	SGF29	0.203	4.048	0.28	0.61	0.18	0.45	264	265	266	343	263	280	264	328
ENSG00000177932	ZNF354C	0.907	-0.469	0.28	0.61	0.12	0.34	9	6	19	8	9	6	19	8
ENSG00000179632	MAF1	0.133	6.585	0.28	0.61	0.26	0.55	1632	1535	1581	1890	1628	1621	1569	1808
ENSG00000180479	ZNF571	0.385	1.801	0.28	0.61	0.094	0.29	55	46	69	64	55	49	68	61
ENSG00000181284	TMEM102	0.19	4.119	0.28	0.61	0.15	0.4	282	276	302	334	281	292	300	320
ENSG00000182749	PAQR7	0.15	5.1	0.28	0.61	0.19	0.46	547	574	642	602	546	606	637	576
ENSG00000183864	TOB2	-0.148	5.459	0.28	0.61	0.19	0.46	751	845	724	716	749	892	718	685
ENSG00000185834	RPL12P4	0.393	1.709	0.28	0.61	0.092	0.29	52	43	60	64	52	45	60	61
ENSG00000186395	KRT10	0.146	5.685	0.28	0.61	0.22	0.51	909	777	882	984	907	821	875	941
ENSG00000187186	ENSG00000187186	-0.626	0.531	0.28	0.61	0.11	0.32	35	21	13	23	35	22	13	22
ENSG00000198590	C3orf35	-0.703	0.134	0.28	0.61	0.099	0.3	23	19	16	9	23	20	16	9
ENSG00000203326	ZNF525	-0.256	3.102	0.28	0.61	0.11	0.34	169	149	133	134	169	158	132	128
ENSG00000203865	ATP1A1-AS1	-0.408	1.614	0.28	0.61	0.089	0.29	58	58	39	48	58	61	39	46
ENSG00000204227	RING1	0.148	5.117	0.28	0.61	0.19	0.46	575	561	636	622	574	592	631	595
ENSG00000204315	FKBPL	0.255	3.362	0.28	0.61	0.18	0.45	184	137	168	215	184	145	167	206
ENSG00000204842	ATXN2	0.14	5.581	0.28	0.61	0.2	0.48	782	791	913	820	780	835	906	784
ENSG00000214106	PAXIP1-AS2	0.657	0.262	0.28	0.61	0.094	0.29	12	17	26	20	12	18	26	19
ENSG00000231074	HCG18	-0.196	4.212	0.28	0.61	0.16	0.41	322	358	318	275	321	378	316	263
ENSG00000240122	FABP5P11	-0.911	-0.56	0.28	0.61	0.089	0.29	12	13	7	6	12	14	7	6
ENSG00000243449	C4orf48	0.185	4.657	0.28	0.61	0.21	0.5	442	372	407	518	441	393	404	496
ENSG00000243725	TTC4	0.523	0.922	0.28	0.61	0.11	0.32	29	22	30	43	29	23	30	41
ENSG00000244187	TMEM141	0.189	4.154	0.28	0.61	0.16	0.42	307	266	334	319	306	281	331	305
ENSG00000247240	UBL7-AS1	0.282	2.679	0.28	0.61	0.11	0.32	97	99	117	122	97	105	116	117
ENSG00000254602	ENSG00000254602	-0.967	-0.53	0.28	0.61	0.1	0.31	11	15	11	2	11	16	11	2
ENSG00000258526	ENSG00000258526	-0.868	-0.332	0.28	0.61	0.13	0.37	18	12	4	12	18	13	4	12
ENSG00000258643	BCL2L2-PABPN1	0.566	0.721	0.28	0.61	0.099	0.31	26	17	33	30	26	18	33	29
ENSG00000263001	GTF2I	0.195	4.249	0.28	0.61	0.19	0.46	266	344	365	334	265	363	362	319
ENSG00000266916	ZNF793-AS1	0.641	0.458	0.28	0.61	0.11	0.32	23	11	22	31	23	12	22	30
ENSG00000267919	ENSG00000267919	-0.911	-0.56	0.28	0.61	0.091	0.29	11	14	7	6	11	15	7	6
ENSG00000271425	NBPF10	-0.507	1.045	0.28	0.61	0.082	0.27	36	43	32	23	36	45	32	22
ENSG00000278985	ENSG00000278985	-0.975	-0.721	0.28	0.61	0.08	0.27	14	8	6	5	14	9	6	5
ENSG00000287093	ENSG00000287093	-0.476	1.171	0.28	0.61	0.094	0.3	47	39	29	32	47	41	29	31
ENSG00000288701	PRRC2B	-0.117	7.154	0.28	0.61	0.25	0.54	2493	2631	2364	2359	2487	2778	2346	2256
ENSG00000107341	UBE2R2	0.115	6.621	0.28	0.62	0.26	0.55	1625	1640	1768	1769	1621	1732	1754	1692
ENSG00000136451	VEZF1	0.173	4.597	0.28	0.62	0.18	0.45	358	425	456	427	357	449	453	408
ENSG00000155868	MED7	-0.249	3.353	0.28	0.62	0.16	0.41	165	213	172	147	165	225	171	140
ENSG00000164329	TENT2	-0.153	5.256	0.28	0.62	0.19	0.46	685	703	667	581	683	742	662	555
ENSG00000171223	JUNB	0.197	4.025	0.28	0.62	0.17	0.42	273	249	322	275	272	263	320	263
ENSG00000197256	KANK2	0.165	4.814	0.28	0.62	0.19	0.47	422	492	536	488	421	519	532	467
ENSG00000006062	MAP3K14	-0.367	1.857	0.29	0.62	0.1	0.31	71	65	57	48	71	69	57	46
ENSG00000007341	ST7L	-0.301	2.508	0.29	0.62	0.11	0.32	114	98	90	83	114	104	89	79
ENSG00000007541	PIGQ	-0.174	4.742	0.29	0.62	0.18	0.45	518	459	400	466	517	485	397	446
ENSG00000011566	MAP4K3	0.17	4.782	0.29	0.62	0.2	0.48	409	483	538	466	408	510	534	445
ENSG00000046651	OFD1	-0.144	5.412	0.29	0.62	0.19	0.46	791	751	712	683	789	793	707	653
ENSG00000047579	DTNBP1	0.166	4.545	0.29	0.62	0.17	0.42	380	378	412	438	379	399	409	419
ENSG00000053524	MCF2L2	0.774	-0.255	0.29	0.62	0.081	0.27	10	8	15	17	10	9	15	16
ENSG00000058335	RASGRF1	-0.275	2.901	0.29	0.62	0.13	0.37	123	155	120	110	123	163	119	105
ENSG00000066926	FECH	-0.155	5.014	0.29	0.62	0.17	0.44	568	605	537	517	567	639	533	494
ENSG00000072736	NFATC3	0.157	4.815	0.29	0.62	0.18	0.45	454	463	531	492	453	489	527	470
ENSG00000079156	OSBPL6	0.19	4.139	0.29	0.62	0.17	0.43	292	275	350	296	291	290	347	283
ENSG00000085185	BCORL1	0.172	4.612	0.29	0.62	0.2	0.47	361	431	469	424	360	455	465	405
ENSG00000086062	B4GALT1	0.117	7.395	0.29	0.62	0.28	0.58	2594	2987	2990	3065	2588	3154	2967	2931
ENSG00000103274	NUBP1	0.157	4.891	0.29	0.62	0.18	0.45	491	476	514	564	490	503	510	540
ENSG00000105204	DYRK1B	-0.481	1.105	0.29	0.62	0.1	0.31	41	41	25	33	41	43	25	32
ENSG00000107566	ERLIN1	-0.151	5.276	0.29	0.62	0.19	0.46	664	741	654	612	663	782	649	585
ENSG00000108107	RPL28	0.139	9.961	0.29	0.62	0.32	0.62	18099	14715	15886	20242	18059	15540	15764	19360
ENSG00000108406	DHX40	0.145	5.555	0.29	0.62	0.23	0.52	710	832	898	806	708	878	891	771
ENSG00000109118	PHF12	-0.172	4.532	0.29	0.62	0.15	0.4	423	420	363	386	422	444	360	369
ENSG00000111269	CREBL2	0.165	5.367	0.29	0.62	0.23	0.53	585	757	807	698	584	799	801	667
ENSG00000114062	UBE3A	-0.125	6.257	0.29	0.62	0.24	0.53	1368	1388	1305	1222	1365	1466	1295	1169
ENSG00000114933	INO80D	-0.206	3.83	0.29	0.62	0.14	0.38	275	248	220	233	274	262	218	223
ENSG00000116138	DNAJC16	-0.233	3.644	0.29	0.62	0.18	0.44	202	260	178	215	202	274	177	206
ENSG00000120690	ELF1	0.336	6.085	0.29	0.62	0.047	0.19	842	1231	1469	1146	840	1299	1458	1096
ENSG00000123179	EBPL	-0.159	5.094	0.29	0.62	0.18	0.45	642	600	520	593	641	634	516	567
ENSG00000130856	ZNF236	-0.264	2.914	0.29	0.62	0.12	0.35	150	130	117	116	150	137	116	111
ENSG00000131849	ZNF132	0.544	0.708	0.29	0.62	0.094	0.29	24	19	29	33	24	20	29	32
ENSG00000132128	LRRC41	-0.151	5.16	0.29	0.62	0.19	0.46	673	624	604	565	672	659	599	540
ENSG00000132970	WASF3	-0.915	-0.56	0.29	0.62	0.11	0.32	14	11	10	3	14	12	10	3
ENSG00000133794	ARNTL	-0.187	4.479	0.29	0.62	0.18	0.45	382	435	396	321	381	459	393	307
ENSG00000135316	SYNCRIP	-0.119	6.682	0.29	0.62	0.25	0.54	1897	1797	1690	1712	1893	1898	1677	1637
ENSG00000136840	ST6GALNAC4	0.196	3.909	0.29	0.62	0.15	0.4	239	242	288	263	238	256	286	251
ENSG00000137831	UACA	-0.147	5.389	0.29	0.62	0.2	0.48	768	752	732	640	766	794	726	612
ENSG00000140104	CLBA1	0.579	0.531	0.29	0.62	0.1	0.31	19	18	28	27	19	19	28	26
ENSG00000140332	TLE3	-0.135	5.747	0.29	0.62	0.2	0.48	985	955	911	856	983	1009	904	819
ENSG00000143224	PPOX	-0.221	3.691	0.29	0.62	0.16	0.42	267	210	198	211	266	222	196	202
ENSG00000143442	POGZ	-0.152	5.173	0.29	0.62	0.2	0.47	667	642	629	549	666	678	624	525
ENSG00000144746	ARL6IP5	-0.117	6.837	0.29	0.62	0.25	0.54	2049	2062	1918	1873	2044	2178	1903	1791
ENSG00000144909	OSBPL11	0.164	5.202	0.29	0.62	0.24	0.53	550	647	749	593	549	683	743	567
ENSG00000146085	MMUT	0.169	4.589	0.29	0.62	0.18	0.45	403	378	469	409	402	399	465	391
ENSG00000153140	CETN3	-0.206	3.833	0.29	0.62	0.14	0.38	276	248	224	230	275	262	222	220
ENSG00000153234	NR4A2	-0.657	0.208	0.29	0.62	0.1	0.31	24	20	15	13	24	21	15	12
ENSG00000154642	C21orf91	-0.229	3.682	0.29	0.62	0.19	0.46	214	260	230	175	214	274	228	167
ENSG00000154813	DPH3	0.142	5.367	0.29	0.62	0.21	0.49	656	698	783	711	655	737	777	680
ENSG00000156232	WHAMM	-0.2	3.986	0.29	0.62	0.16	0.41	318	264	251	255	317	279	249	244
ENSG00000158864	NDUFS2	0.114	6.77	0.29	0.62	0.27	0.56	1838	1786	1931	1991	1834	1886	1916	1904
ENSG00000159713	TPPP3	0.239	3.176	0.29	0.62	0.12	0.36	144	139	167	167	144	147	166	160
ENSG00000161048	NAPEPLD	-0.51	1.074	0.29	0.62	0.15	0.4	28	52	28	28	28	55	28	27
ENSG00000162852	CNST	0.184	4.153	0.29	0.62	0.16	0.42	267	306	322	328	266	323	320	314
ENSG00000163104	SMARCAD1	-0.165	5.647	0.29	0.62	0.24	0.53	819	1009	910	720	817	1065	903	688
ENSG00000163655	GMPS	0.113	6.791	0.29	0.62	0.27	0.56	1818	1858	1984	1992	1814	1962	1969	1905
ENSG00000165025	SYK	0.513	0.942	0.29	0.62	0.12	0.34	27	25	45	28	27	26	45	27
ENSG00000165244	ZNF367	-0.281	2.825	0.29	0.62	0.14	0.38	141	123	123	94	141	130	122	90
ENSG00000167685	ZNF444	0.166	4.682	0.29	0.62	0.19	0.46	442	392	444	491	441	414	441	470
ENSG00000168283	BMI1	-0.171	4.786	0.29	0.62	0.19	0.46	458	548	460	434	457	578	456	415
ENSG00000169604	ANTXR1	0.739	-0.091	0.29	0.62	0.093	0.29	8	13	21	15	8	14	21	14
ENSG00000170881	RNF139	0.159	4.921	0.29	0.62	0.2	0.48	461	526	581	521	460	555	577	498
ENSG00000171303	KCNK3	0.242	3.361	0.29	0.62	0.16	0.42	160	162	218	163	160	171	216	156
ENSG00000172965	MIR4435-2HG	0.152	4.938	0.29	0.62	0.19	0.46	519	482	565	547	518	509	561	523
ENSG00000175093	SPSB4	-0.26	3.171	0.29	0.62	0.14	0.38	160	174	121	159	160	184	120	152
ENSG00000175416	CLTB	0.151	6.203	0.29	0.62	0.26	0.56	1247	1165	1152	1526	1244	1230	1143	1460
ENSG00000179841	AKAP5	-0.389	1.711	0.29	0.62	0.094	0.3	59	64	52	42	59	68	52	40
ENSG00000182504	CEP97	-0.233	3.428	0.29	0.62	0.14	0.38	213	184	180	158	213	195	179	151
ENSG00000182923	CEP63	-0.215	3.782	0.29	0.62	0.15	0.39	261	246	199	238	260	260	197	228
ENSG00000184924	PTRHD1	0.179	4.787	0.29	0.62	0.22	0.51	468	425	435	576	467	449	432	551
ENSG00000186312	CA5BP1	0.19	4.021	0.29	0.62	0.16	0.41	269	253	286	308	268	267	284	295
ENSG00000186635	ARAP1	-0.14	5.663	0.29	0.62	0.2	0.48	961	872	848	815	959	921	842	779
ENSG00000187555	USP7	0.113	7.415	0.29	0.62	0.28	0.58	2682	2985	3126	3004	2676	3152	3102	2873
ENSG00000188176	SMTNL2	-0.41	1.564	0.29	0.62	0.095	0.3	51	61	43	41	51	64	43	39
ENSG00000188290	HES4	0.187	4.348	0.29	0.62	0.19	0.46	306	350	337	410	305	369	334	392
ENSG00000189343	RPS2P46	0.173	4.402	0.29	0.62	0.17	0.43	348	336	368	403	347	355	365	386
ENSG00000196290	NIF3L1	-0.177	4.672	0.29	0.62	0.18	0.45	500	432	380	444	499	456	377	425
ENSG00000196757	ZNF700	-0.274	2.816	0.29	0.62	0.12	0.34	134	128	103	114	134	135	102	109
ENSG00000198040	ZNF84	0.223	3.435	0.29	0.62	0.13	0.37	177	165	205	195	177	174	203	186
ENSG00000198933	TBKBP1	0.393	1.763	0.29	0.62	0.13	0.37	44	54	78	51	44	57	77	49
ENSG00000204584	ENSG00000204584	-0.917	-0.559	0.29	0.62	0.098	0.3	18	7	7	6	18	8	7	6
ENSG00000205212	CCDC144NL	-0.794	-0.231	0.29	0.62	0.13	0.37	21	11	10	8	21	12	10	8
ENSG00000205542	TMSB4X	-0.116	9.448	0.29	0.62	0.29	0.58	13102	12021	10888	12294	13073	12695	10804	11758
ENSG00000215021	PHB2	0.107	8.049	0.29	0.62	0.3	0.6	4370	4447	4534	4963	4360	4696	4499	4747
ENSG00000221821	C6orf226	0.528	0.842	0.29	0.62	0.12	0.35	22	26	26	43	22	27	26	41
ENSG00000221983	UBA52	0.122	9.147	0.29	0.62	0.31	0.61	10049	8729	9320	11119	10027	9218	9248	10634
ENSG00000225210	DUXAP9	0.717	-0.047	0.29	0.62	0.09	0.29	10	12	16	21	10	13	16	20
ENSG00000226976	COX6A1P2	0.443	1.381	0.29	0.62	0.1	0.32	45	28	46	53	45	30	46	51
ENSG00000228434	ENSG00000228434	-0.974	-0.722	0.29	0.62	0.11	0.32	11	11	8	3	11	12	8	3
ENSG00000229117	RPL41	0.118	9.728	0.29	0.62	0.31	0.61	14879	13262	14046	16497	14846	14005	13938	15778
ENSG00000239887	C1orf226	0.405	1.595	0.29	0.62	0.11	0.32	46	41	63	51	46	43	63	49
ENSG00000242861	ENSG00000242861	-0.518	0.863	0.29	0.62	0.098	0.3	39	30	23	25	39	32	23	24
ENSG00000247828	TMEM161B-AS1	-0.371	1.886	0.29	0.62	0.12	0.34	80	59	50	57	80	63	50	55
ENSG00000253313	C1orf210	0.187	4.077	0.29	0.62	0.15	0.4	274	269	314	303	273	284	312	290
ENSG00000255517	ENSG00000255517	0.626	0.33	0.29	0.62	0.1	0.31	14	17	27	21	14	18	27	20
ENSG00000267152	ENSG00000267152	-0.692	0.076	0.29	0.62	0.11	0.33	21	19	15	9	21	20	15	9
ENSG00000269934	ENSG00000269934	0.773	-0.255	0.29	0.62	0.082	0.27	10	8	17	15	10	9	17	14
ENSG00000279696	ENSG00000279696	0.738	-0.09	0.29	0.62	0.083	0.27	11	10	20	16	11	11	20	15
ENSG00000284691	ENSG00000284691	0.528	0.899	0.29	0.62	0.099	0.3	31	19	37	35	31	20	37	33
ENSG00000285533	RELA-DT	-0.521	0.973	0.29	0.62	0.11	0.33	43	32	33	19	43	34	33	18
ENSG00000287868	ENSG00000287868	0.905	-0.559	0.29	0.62	0.088	0.28	3	11	11	15	3	11	11	14
ENSG00000287929	ENSG00000287929	-0.909	-0.56	0.29	0.62	0.1	0.31	9	16	6	7	9	17	6	7
ENSG00000076053	RBM7	0.165	4.62	0.29	0.63	0.18	0.45	397	402	477	418	396	424	473	400
ENSG00000081386	ZNF510	0.261	2.918	0.29	0.63	0.14	0.38	107	127	150	131	107	134	149	125
ENSG00000091009	RBM27	-0.165	4.705	0.29	0.63	0.17	0.43	453	496	416	431	452	524	413	412
ENSG00000092096	SLC22A17	-0.24	3.189	0.29	0.63	0.12	0.35	173	164	144	141	173	173	143	135
ENSG00000100982	PCIF1	0.168	4.478	0.29	0.63	0.17	0.44	373	350	394	418	372	370	391	400
ENSG00000102032	RENBP	0.369	1.922	0.29	0.63	0.12	0.34	67	44	71	73	67	47	70	70
ENSG00000102921	N4BP1	0.152	5.038	0.29	0.63	0.21	0.49	528	545	639	553	527	575	634	529
ENSG00000103194	USP10	0.12	7.119	0.29	0.63	0.29	0.58	2171	2436	2650	2355	2166	2572	2630	2252
ENSG00000111711	GOLT1B	0.154	4.998	0.29	0.63	0.21	0.49	517	526	625	536	516	555	620	512
ENSG00000125730	C3	0.578	0.628	0.29	0.63	0.14	0.38	12	28	30	29	12	29	30	28
ENSG00000127952	STYXL1	0.182	4.313	0.29	0.63	0.18	0.45	350	291	354	373	349	308	351	357
ENSG00000146834	MEPCE	0.178	4.303	0.29	0.63	0.17	0.44	304	333	341	380	303	352	338	364
ENSG00000157259	GATAD1	-0.167	4.588	0.29	0.63	0.17	0.42	442	434	405	374	441	458	402	358
ENSG00000161551	ZNF577	0.314	2.323	0.29	0.63	0.12	0.34	83	68	90	98	83	72	89	94
ENSG00000170325	PRDM10	-0.251	3.149	0.29	0.63	0.14	0.38	182	147	132	144	182	155	131	138
ENSG00000178537	SLC25A20	0.261	2.872	0.29	0.63	0.13	0.37	118	109	128	144	118	115	127	138
ENSG00000182484	WASH6P	0.252	3.093	0.29	0.63	0.14	0.38	147	119	166	151	147	126	165	144
ENSG00000183726	TMEM50A	0.127	6.751	0.29	0.63	0.27	0.57	1858	1701	1786	2100	1854	1796	1772	2009
ENSG00000188092	GPR89B	-0.297	2.611	0.29	0.63	0.14	0.39	132	96	91	95	132	102	90	91
ENSG00000196419	XRCC6	0.098	9.002	0.29	0.63	0.33	0.63	8380	8754	9182	9152	8361	9244	9112	8753
ENSG00000243317	STMP1	-0.135	5.747	0.29	0.63	0.21	0.49	997	944	918	849	995	997	911	812
ENSG00000248932	ENSG00000248932	0.99	-0.791	0.29	0.63	0.14	0.39	8	3	11	10	8	3	11	10
ENSG00000274828	ENSG00000274828	-0.606	0.44	0.29	0.63	0.1	0.31	27	25	21	13	27	26	21	12
ENSG00000005194	CIAPIN1	0.13	6.175	0.3	0.63	0.26	0.56	1149	1235	1400	1208	1146	1304	1389	1155
ENSG00000009844	VTA1	-0.14	6.1	0.3	0.63	0.25	0.54	1174	1310	1226	1028	1171	1383	1217	983
ENSG00000060642	PIGV	0.225	3.359	0.3	0.63	0.15	0.41	148	175	193	185	148	185	192	177
ENSG00000069122	ADGRF5	0.351	1.969	0.3	0.63	0.13	0.37	52	64	81	67	52	67	80	64
ENSG00000072201	LNX1	-0.259	2.99	0.3	0.63	0.13	0.36	135	159	130	116	135	168	129	111
ENSG00000081087	OSTM1	0.315	5.76	0.3	0.63	0.057	0.22	697	970	1185	889	695	1024	1176	850
ENSG00000088451	TGDS	-0.239	3.243	0.3	0.63	0.14	0.38	187	163	155	141	187	172	154	135
ENSG00000099203	TMED1	0.168	4.441	0.3	0.63	0.18	0.44	338	367	384	408	337	387	381	390
ENSG00000099246	RAB18	0.12	6.849	0.3	0.63	0.29	0.58	1856	1963	2230	1920	1852	2073	2213	1836
ENSG00000099330	OCEL1	0.183	4.045	0.3	0.63	0.16	0.42	267	265	302	301	266	280	300	288
ENSG00000101166	PRELID3B	0.13	6.256	0.3	0.63	0.27	0.56	1183	1338	1478	1281	1180	1413	1467	1225
ENSG00000105325	FZR1	0.123	6.024	0.3	0.63	0.23	0.53	1053	1099	1191	1152	1051	1160	1182	1102
ENSG00000105939	ZC3HAV1	-0.124	6.264	0.3	0.63	0.24	0.53	1394	1375	1225	1315	1391	1452	1216	1258
ENSG00000106771	TMEM245	0.111	6.898	0.3	0.63	0.28	0.58	1919	2043	2134	2146	1915	2157	2118	2052
ENSG00000107874	CUEDC2	0.151	4.861	0.3	0.63	0.19	0.46	475	474	522	532	474	501	518	509
ENSG00000115661	STK16	0.174	4.365	0.3	0.63	0.18	0.44	340	327	352	400	339	345	349	383
ENSG00000117640	MTFR1L	0.154	5.226	0.3	0.63	0.23	0.52	550	672	715	644	549	709	710	616
ENSG00000119397	CNTRL	-0.327	2.399	0.3	0.63	0.16	0.42	81	117	90	68	81	123	89	65
ENSG00000123545	NDUFAF4	-0.157	5.012	0.3	0.63	0.19	0.46	606	566	498	554	605	598	494	530
ENSG00000125149	C16orf70	0.134	5.46	0.3	0.63	0.21	0.49	716	733	788	802	714	774	782	767
ENSG00000127334	DYRK2	0.187	4.194	0.3	0.63	0.19	0.47	286	303	370	300	285	320	367	287
ENSG00000130638	ATXN10	0.116	6.575	0.3	0.63	0.27	0.56	1531	1631	1765	1664	1528	1722	1751	1591
ENSG00000130787	HIP1R	-0.122	6.567	0.3	0.63	0.25	0.55	1720	1694	1645	1493	1716	1789	1632	1428
ENSG00000131043	AAR2	0.143	5.196	0.3	0.63	0.2	0.48	613	589	685	642	612	622	680	614
ENSG00000132612	VPS4A	0.139	5.722	0.3	0.63	0.23	0.52	927	808	907	1004	925	854	900	960
ENSG00000135446	CDK4	0.11	6.834	0.3	0.63	0.28	0.58	1895	1897	2003	2089	1891	2003	1988	1998
ENSG00000135828	RNASEL	0.284	2.724	0.3	0.63	0.16	0.41	109	94	141	106	109	99	140	101
ENSG00000135845	PIGC	0.136	5.385	0.3	0.63	0.21	0.5	663	710	745	765	662	750	739	732
ENSG00000136940	PDCL	-0.164	4.806	0.3	0.63	0.19	0.46	543	475	435	474	542	502	432	453
ENSG00000137055	PLAA	0.124	6.213	0.3	0.63	0.26	0.56	1164	1290	1380	1294	1161	1362	1369	1237
ENSG00000138002	IFT172	-0.67	0.115	0.3	0.63	0.12	0.36	25	16	14	12	25	17	14	11
ENSG00000140471	LINS1	-0.244	3.133	0.3	0.63	0.12	0.35	168	156	140	134	168	165	139	128
ENSG00000146013	GFRA3	-0.978	-0.829	0.3	0.63	0.089	0.29	11	9	6	4	11	10	6	4
ENSG00000146457	WTAP	-0.127	6.074	0.3	0.63	0.23	0.52	1219	1210	1147	1077	1216	1278	1138	1030
ENSG00000151553	FAM160B1	0.144	5.202	0.3	0.63	0.21	0.49	576	630	684	648	575	665	679	620
ENSG00000153885	KCTD15	0.775	-0.255	0.3	0.63	0.094	0.29	6	12	18	14	6	13	18	13
ENSG00000158234	FAIM	-0.181	4.293	0.3	0.63	0.16	0.42	371	346	298	333	370	365	296	319
ENSG00000162004	CCDC78	-0.912	-0.655	0.3	0.63	0.11	0.34	13	10	8	4	13	11	8	4
ENSG00000163138	PACRGL	-0.3	2.525	0.3	0.63	0.13	0.36	99	116	80	95	99	122	79	91
ENSG00000163155	LYSMD1	0.239	3.1	0.3	0.63	0.14	0.37	134	134	156	161	134	142	155	154
ENSG00000164169	PRMT9	-0.223	3.466	0.3	0.63	0.14	0.39	206	201	187	161	206	212	186	154
ENSG00000166471	TMEM41B	-0.136	5.713	0.3	0.63	0.22	0.5	948	948	914	812	946	1001	907	776
ENSG00000168679	SLC16A4	0.339	2.122	0.3	0.63	0.13	0.37	72	58	92	72	72	61	91	69
ENSG00000173221	GLRX	-0.28	2.64	0.3	0.63	0.12	0.34	115	116	98	93	115	123	97	89
ENSG00000173275	ZNF449	-0.346	2	0.3	0.63	0.12	0.34	83	67	59	59	83	71	59	56
ENSG00000175294	CATSPER1	0.798	-0.112	0.3	0.63	0.17	0.43	17	4	14	22	17	4	14	21
ENSG00000177600	RPLP2	0.129	9.786	0.3	0.63	0.32	0.63	15551	13620	13987	17907	15516	14384	13880	17127
ENSG00000178127	NDUFV2	0.152	4.872	0.3	0.63	0.19	0.46	485	472	517	546	484	498	513	522
ENSG00000179526	SHARPIN	0.146	5.317	0.3	0.63	0.22	0.51	702	605	692	753	700	639	687	720
ENSG00000182307	C8orf33	0.153	5.116	0.3	0.63	0.22	0.5	519	613	601	659	518	647	596	630
ENSG00000196268	ZNF493	0.328	2.277	0.3	0.63	0.15	0.4	86	59	97	86	86	63	96	82
ENSG00000196405	EVL	-0.147	5.166	0.3	0.63	0.19	0.46	641	659	571	603	640	696	567	577
ENSG00000196505	GDAP2	0.163	4.607	0.3	0.63	0.19	0.47	381	411	469	418	380	434	465	400
ENSG00000198225	FKBP1C	-0.324	2.211	0.3	0.63	0.12	0.34	86	87	78	61	86	92	77	58
ENSG00000198835	GJC2	0.438	1.354	0.3	0.63	0.13	0.36	27	45	49	48	27	47	49	46
ENSG00000204560	DHX16	0.129	5.718	0.3	0.63	0.22	0.51	846	890	962	936	844	940	955	895
ENSG00000215784	FAM72D	-0.375	1.792	0.3	0.63	0.11	0.33	62	68	56	44	62	72	56	42
ENSG00000221823	PPP3R1	0.143	6.227	0.3	0.63	0.27	0.57	1100	1358	1469	1246	1098	1434	1458	1191
ENSG00000223768	LINC00205	-0.304	2.405	0.3	0.63	0.11	0.33	103	95	75	86	103	100	74	82
ENSG00000231991	ANXA2P2	0.215	3.541	0.3	0.63	0.15	0.41	191	178	229	200	191	188	227	191
ENSG00000232040	ZBED9	0.297	2.383	0.3	0.63	0.12	0.34	75	83	97	98	75	88	96	94
ENSG00000234964	FABP5P7	-0.348	2.026	0.3	0.63	0.11	0.32	82	71	55	65	82	75	55	62
ENSG00000241361	SLC25A24P1	-0.61	0.361	0.3	0.63	0.1	0.31	25	24	17	15	25	25	17	14
ENSG00000247373	TMED2-DT	-0.913	-0.654	0.3	0.63	0.091	0.29	14	9	8	4	14	10	8	4
ENSG00000253719	ATXN7L3B	0.115	6.424	0.3	0.63	0.27	0.56	1400	1448	1561	1523	1397	1529	1549	1457
ENSG00000253948	VPS13B-DT	-0.497	1.015	0.3	0.63	0.11	0.33	39	38	21	33	39	40	21	32
ENSG00000254402	LRRC24	-0.489	1.035	0.3	0.63	0.096	0.3	35	43	32	23	35	45	32	22
ENSG00000254837	ENSG00000254837	0.476	0.996	0.3	0.63	0.095	0.3	28	26	38	38	28	28	38	36
ENSG00000259925	ENSG00000259925	0.536	0.732	0.3	0.63	0.13	0.36	18	26	36	27	18	27	36	26
ENSG00000260025	CRIM1-DT	0.283	2.642	0.3	0.63	0.14	0.38	84	107	110	123	84	113	109	118
ENSG00000264215	ENSG00000264215	0.625	0.245	0.3	0.63	0.11	0.32	14	15	20	25	14	16	20	24
ENSG00000273306	ENSG00000273306	-0.862	-0.499	0.3	0.63	0.11	0.32	14	12	10	4	14	13	10	4
ENSG00000001629	ANKIB1	0.131	6.165	0.3	0.64	0.27	0.56	1099	1267	1379	1213	1097	1338	1368	1160
ENSG00000041802	LSG1	-0.138	5.672	0.3	0.64	0.22	0.51	875	969	879	797	873	1023	872	762
ENSG00000083799	CYLD	0.315	2.21	0.3	0.64	0.12	0.35	73	66	90	84	73	70	89	80
ENSG00000093144	ECHDC1	-0.141	5.436	0.3	0.64	0.21	0.49	826	741	704	716	824	783	699	685
ENSG00000104450	SPAG1	0.182	4.021	0.3	0.64	0.17	0.43	257	266	297	296	256	281	295	283
ENSG00000105048	TNNT1	0.158	6.088	0.3	0.64	0.29	0.58	1282	941	1132	1347	1279	994	1123	1289
ENSG00000109775	UFSP2	0.175	4.275	0.3	0.64	0.19	0.46	330	296	339	368	329	313	336	352
ENSG00000111907	TPD52L1	0.119	6.119	0.3	0.64	0.26	0.55	1163	1140	1242	1259	1160	1204	1232	1204
ENSG00000120699	EXOSC8	-0.133	5.631	0.3	0.64	0.21	0.48	886	902	816	815	884	953	810	779
ENSG00000133884	DPF2	0.137	5.294	0.3	0.64	0.21	0.49	627	662	715	703	626	699	710	672
ENSG00000137133	HINT2	0.248	2.975	0.3	0.64	0.14	0.38	119	126	154	137	119	133	153	131
ENSG00000138080	EMILIN1	0.674	0.037	0.3	0.64	0.099	0.31	12	12	21	18	12	13	21	17
ENSG00000141480	ARRB2	-0.145	5.148	0.3	0.64	0.19	0.46	636	647	587	573	635	683	583	548
ENSG00000145220	LYAR	-0.15	5.616	0.3	0.64	0.23	0.52	982	799	764	841	980	844	758	804
ENSG00000148841	ITPRIP	0.176	4.267	0.3	0.64	0.18	0.45	304	318	327	376	303	336	324	360
ENSG00000150893	FREM2	-0.353	5.745	0.3	0.64	0.048	0.19	805	1271	883	743	803	1341	876	710
ENSG00000154059	IMPACT	-0.17	4.645	0.3	0.64	0.2	0.47	416	496	420	390	415	523	417	373
ENSG00000155380	SLC16A1	-0.108	8.106	0.3	0.64	0.3	0.6	4772	5116	4766	4406	4761	5402	4729	4214
ENSG00000155660	PDIA4	-0.104	8.02	0.3	0.64	0.3	0.6	4569	4733	4273	4380	4559	4998	4240	4189
ENSG00000156463	SH3RF2	-0.164	4.796	0.3	0.64	0.2	0.48	482	529	489	413	481	558	485	395
ENSG00000160633	SAFB	-0.127	7.136	0.3	0.64	0.27	0.57	2739	2337	2204	2445	2733	2468	2187	2339
ENSG00000164187	LMBRD2	-0.19	4.068	0.3	0.64	0.16	0.42	287	327	264	274	286	345	262	262
ENSG00000167005	NUDT21	-0.135	5.558	0.3	0.64	0.21	0.49	843	858	792	757	841	906	786	724
ENSG00000172409	CLP1	0.154	4.713	0.3	0.64	0.19	0.46	430	425	465	487	429	449	461	466
ENSG00000186318	BACE1	0.295	2.566	0.3	0.64	0.16	0.41	72	108	112	110	72	114	111	105
ENSG00000186442	KRT3	0.64	0.21	0.3	0.64	0.11	0.33	16	12	18	26	16	13	18	25
ENSG00000225630	MTND2P28	-0.638	4.336	0.3	0.64	0.028	0.13	551	295	190	354	550	312	188	339
ENSG00000227777	ENSG00000227777	-0.71	-0.026	0.3	0.64	0.14	0.38	24	13	11	12	24	14	11	11
ENSG00000228521	ENSG00000228521	-0.859	-0.5	0.3	0.64	0.11	0.32	10	16	8	6	10	17	8	6
ENSG00000234327	ZNF232-AS1	0.399	1.51	0.3	0.64	0.12	0.35	36	46	48	60	36	48	48	57
ENSG00000253304	TMEM200B	0.192	3.956	0.3	0.64	0.18	0.44	227	271	285	283	226	286	283	271
ENSG00000256092	SBNO1-AS1	-0.783	-0.306	0.3	0.64	0.14	0.38	18	12	8	9	18	13	8	9
ENSG00000259015	ENSG00000259015	-0.763	-0.183	0.3	0.64	0.16	0.42	23	10	11	8	23	11	11	8
ENSG00000277476	ENSG00000277476	0.354	1.95	0.3	0.64	0.14	0.38	64	50	63	83	64	53	62	80
ENSG00000280010	ENSG00000280010	-1.023	-0.688	0.3	0.64	0.14	0.38	9	14	1	10	9	15	1	10
ENSG00000286125	ENSG00000286125	-0.761	-0.115	0.3	0.64	0.14	0.39	11	24	12	8	11	25	12	8
ENSG00000012660	ELOVL5	-0.123	7.758	0.31	0.64	0.3	0.6	3710	4093	3925	3241	3702	4322	3895	3099
ENSG00000014138	POLA2	-0.211	3.753	0.31	0.64	0.19	0.46	275	221	200	229	274	234	198	219
ENSG00000065183	WDR3	-0.133	5.706	0.31	0.64	0.22	0.5	924	960	898	820	922	1014	891	784
ENSG00000091436	MAP3K20	-0.21	3.595	0.31	0.64	0.14	0.39	214	229	196	187	214	242	195	179
ENSG00000099338	CATSPERG	-0.366	1.744	0.31	0.64	0.12	0.35	67	59	51	46	67	62	51	44
ENSG00000100442	FKBP3	-0.118	6.886	0.31	0.64	0.27	0.56	2234	2022	1908	2014	2229	2136	1893	1926
ENSG00000101191	DIDO1	-0.144	5.527	0.31	0.64	0.23	0.52	774	896	795	716	772	946	789	685
ENSG00000102878	HSF4	-0.683	0.016	0.31	0.64	0.14	0.38	24	14	12	12	24	15	12	11
ENSG00000104723	TUSC3	0.104	7.254	0.31	0.64	0.31	0.61	2518	2569	2821	2648	2512	2713	2799	2532
ENSG00000105197	TIMM50	0.114	6.927	0.31	0.64	0.29	0.59	2087	1952	2069	2303	2082	2062	2053	2203
ENSG00000109084	TMEM97	-0.116	6.657	0.31	0.64	0.26	0.56	1843	1785	1636	1713	1839	1885	1623	1638
ENSG00000109536	FRG1	0.154	5.461	0.31	0.64	0.26	0.55	814	625	757	845	812	661	751	808
ENSG00000110713	NUP98	0.121	6.649	0.31	0.64	0.29	0.59	1523	1800	1845	1769	1520	1900	1831	1692
ENSG00000111077	TNS2	-0.816	-0.441	0.31	0.64	0.11	0.33	16	11	8	7	16	12	8	7
ENSG00000124783	SSR1	0.106	7.521	0.31	0.64	0.31	0.61	2904	3212	3342	3244	2898	3392	3316	3102
ENSG00000124787	RPP40	0.176	4.196	0.31	0.64	0.18	0.45	292	300	316	352	291	317	314	337
ENSG00000125844	RRBP1	0.098	8.075	0.31	0.64	0.33	0.63	4533	4478	4927	4716	4523	4729	4889	4510
ENSG00000130724	CHMP2A	-0.152	6.156	0.31	0.64	0.26	0.56	1417	1175	1032	1300	1414	1241	1024	1244
ENSG00000131467	PSME3	0.105	7.675	0.31	0.64	0.31	0.61	3252	3558	3619	3705	3245	3757	3591	3543
ENSG00000133460	SLC2A11	-0.488	0.93	0.31	0.64	0.1	0.31	37	35	26	25	37	37	26	24
ENSG00000134352	IL6ST	-0.14	5.956	0.31	0.64	0.24	0.54	1019	1228	1070	969	1017	1296	1062	927
ENSG00000135900	MRPL44	0.124	5.741	0.31	0.64	0.24	0.53	873	894	969	956	871	944	962	914
ENSG00000135916	ITM2C	0.114	6.593	0.31	0.64	0.28	0.57	1529	1674	1723	1745	1526	1768	1710	1669
ENSG00000135931	ARMC9	0.151	4.795	0.31	0.64	0.2	0.48	432	475	496	511	431	501	492	489
ENSG00000137628	DDX60	-0.618	0.278	0.31	0.64	0.12	0.34	26	20	16	14	26	21	16	13
ENSG00000141084	RANBP10	-0.198	3.968	0.31	0.64	0.18	0.45	273	301	276	224	272	318	274	214
ENSG00000142686	C1orf216	-0.235	3.196	0.31	0.64	0.14	0.38	180	158	145	142	180	167	144	136
ENSG00000143641	GALNT2	0.111	6.856	0.31	0.64	0.29	0.59	1850	1999	2134	2024	1846	2111	2118	1936
ENSG00000147689	FAM83A	0.372	1.74	0.31	0.64	0.14	0.38	57	41	61	65	57	43	61	62
ENSG00000153933	DGKE	-0.297	2.47	0.31	0.64	0.14	0.38	107	99	97	71	107	105	96	68
ENSG00000158014	SLC30A2	-0.348	1.951	0.31	0.64	0.12	0.35	67	78	62	51	67	82	62	49
ENSG00000158019	BABAM2	0.151	4.866	0.31	0.64	0.21	0.49	500	452	514	544	499	478	510	520
ENSG00000159228	CBR1	-0.125	7.353	0.31	0.64	0.28	0.58	3068	2826	2475	2932	3061	2985	2456	2804
ENSG00000161533	ACOX1	0.116	6.301	0.31	0.64	0.27	0.56	1337	1277	1446	1388	1334	1349	1435	1327
ENSG00000161791	FMNL3	-0.497	0.907	0.31	0.64	0.1	0.32	32	39	28	22	32	41	28	21
ENSG00000163141	BNIPL	0.366	1.764	0.31	0.64	0.12	0.35	54	45	71	58	54	48	70	55
ENSG00000163320	CGGBP1	-0.134	5.751	0.31	0.64	0.23	0.52	949	995	942	829	947	1051	935	793
ENSG00000164307	ERAP1	0.306	2.526	0.31	0.64	0.19	0.47	73	102	127	89	73	107	126	85
ENSG00000164366	CCDC127	-0.187	4.097	0.31	0.64	0.17	0.44	328	298	258	292	327	315	256	279
ENSG00000165704	HPRT1	-0.132	5.783	0.31	0.64	0.22	0.5	1016	971	874	940	1014	1025	867	899
ENSG00000166024	R3HCC1L	-0.193	3.942	0.31	0.64	0.16	0.42	275	288	263	229	274	304	261	219
ENSG00000166507	NDST2	-0.473	1.025	0.31	0.64	0.1	0.31	42	35	30	25	42	37	30	24
ENSG00000167695	TLCD3A	0.185	4.103	0.31	0.64	0.19	0.46	250	303	320	309	249	320	318	295
ENSG00000168827	GFM1	0.124	6.002	0.31	0.64	0.25	0.54	1004	1114	1189	1119	1002	1176	1180	1070
ENSG00000169710	FASN	0.101	9.659	0.31	0.64	0.34	0.64	12664	14329	14474	14474	12636	15132	14363	13843
ENSG00000171236	LRG1	0.201	3.648	0.31	0.64	0.15	0.4	195	205	226	234	195	216	224	224
ENSG00000171497	PPID	-0.135	5.536	0.31	0.64	0.21	0.49	845	830	782	744	843	877	776	711
ENSG00000172171	TEFM	-0.217	3.5	0.31	0.64	0.16	0.42	219	197	193	164	219	208	192	157
ENSG00000172943	PHF8	-0.155	4.784	0.31	0.64	0.18	0.45	492	508	443	455	491	536	440	435
ENSG00000174306	ZHX3	0.191	3.823	0.31	0.64	0.16	0.42	230	224	263	255	229	237	261	244
ENSG00000181396	OGFOD3	0.152	4.801	0.31	0.64	0.2	0.48	468	442	488	524	467	467	484	501
ENSG00000185024	BRF1	-0.165	4.973	0.31	0.64	0.22	0.5	635	509	491	530	634	538	487	507
ENSG00000185761	ADAMTSL5	-0.228	3.373	0.31	0.64	0.16	0.41	196	186	181	145	196	196	180	138
ENSG00000188343	CIBAR1	0.203	3.61	0.31	0.64	0.15	0.4	190	199	231	218	190	210	229	208
ENSG00000196235	SUPT5H	0.104	7.159	0.31	0.64	0.3	0.6	2385	2378	2536	2583	2380	2511	2517	2470
ENSG00000196363	WDR5	-0.115	6.657	0.31	0.64	0.26	0.56	1828	1798	1659	1691	1824	1899	1646	1617
ENSG00000196510	ANAPC7	-0.13	5.653	0.31	0.64	0.21	0.49	911	903	828	829	909	954	822	793
ENSG00000197841	ZNF181	-0.53	0.719	0.31	0.64	0.098	0.3	35	27	19	24	35	29	19	23
ENSG00000197971	MBP	0.285	2.621	0.31	0.64	0.16	0.41	79	109	124	106	79	115	123	101
ENSG00000198604	BAZ1A	-0.146	5.77	0.31	0.64	0.24	0.53	1104	875	892	896	1102	924	885	857
ENSG00000198754	OXCT2	-0.912	-0.655	0.31	0.64	0.12	0.35	12	11	9	3	12	12	9	3
ENSG00000212907	MT-ND4L	-0.476	10.068	0.31	0.64	0.028	0.13	26554	16631	12125	18931	26495	17564	12032	18106
ENSG00000214756	CSKMT	-0.314	2.317	0.31	0.64	0.14	0.38	107	79	71	79	107	84	70	76
ENSG00000229932	YWHAZP3	0.786	-0.385	0.31	0.64	0.091	0.29	8	9	16	13	8	9	16	12
ENSG00000230797	YY2	-0.383	1.648	0.31	0.64	0.12	0.35	62	56	40	50	62	59	40	48
ENSG00000234068	PAGE2	-0.976	-0.829	0.31	0.64	0.12	0.35	8	12	5	5	8	13	5	5
ENSG00000241878	PISD	-0.132	5.668	0.31	0.64	0.22	0.5	883	952	832	842	881	1005	826	805
ENSG00000248923	MTND5P11	-0.366	2.301	0.31	0.64	0.23	0.52	104	83	46	99	104	88	46	95
ENSG00000254772	EEF1G	0.169	5.732	0.31	0.64	0.29	0.58	951	777	802	1141	949	821	796	1092
ENSG00000257758	KRT18P20	-0.613	0.486	0.31	0.64	0.12	0.35	29	25	10	25	29	26	10	24
ENSG00000259755	ENSG00000259755	0.563	0.488	0.31	0.64	0.12	0.35	20	16	24	29	20	17	24	28
ENSG00000268350	FAM156A	-0.815	-0.441	0.31	0.64	0.11	0.32	15	12	7	8	15	13	7	8
ENSG00000285641	ENSG00000285641	-0.976	-0.829	0.31	0.64	0.13	0.36	8	12	6	4	8	13	6	4
ENSG00000286699	ENSG00000286699	-0.671	0.115	0.31	0.64	0.14	0.39	27	14	12	14	27	15	12	13
ENSG00000025772	TOMM34	0.12	5.93	0.31	0.65	0.24	0.54	1023	994	1077	1116	1021	1050	1069	1067
ENSG00000084112	SSH1	0.136	5.293	0.31	0.65	0.22	0.51	620	669	726	691	619	706	720	661
ENSG00000087274	ADD1	0.116	7.144	0.31	0.65	0.31	0.61	2211	2480	2709	2377	2206	2619	2688	2273
ENSG00000087502	ERGIC2	-0.139	5.832	0.31	0.65	0.25	0.54	1038	1023	1033	839	1036	1080	1025	802
ENSG00000100938	GMPR2	0.122	5.899	0.31	0.65	0.24	0.54	957	1016	1055	1093	955	1073	1047	1045
ENSG00000104154	SLC30A4	0.361	1.733	0.31	0.65	0.12	0.34	50	47	65	60	50	50	65	57
ENSG00000110344	UBE4A	0.152	5.391	0.31	0.65	0.26	0.55	600	771	804	721	599	814	798	689
ENSG00000113580	NR3C1	0.246	2.956	0.31	0.65	0.16	0.41	109	133	145	142	109	140	144	136
ENSG00000115446	UNC50	0.141	5.238	0.31	0.65	0.23	0.52	605	634	727	639	604	669	721	611
ENSG00000116871	MAP7D1	0.108	7.033	0.31	0.65	0.3	0.6	2107	2250	2422	2273	2102	2376	2403	2174
ENSG00000119927	GPAM	0.175	4.785	0.31	0.65	0.26	0.55	371	521	512	496	370	550	508	474
ENSG00000129990	SYT5	0.362	1.813	0.31	0.65	0.15	0.39	46	57	54	78	46	60	54	75
ENSG00000135837	CEP350	0.15	4.86	0.31	0.65	0.21	0.49	445	504	521	532	444	532	517	509
ENSG00000138101	DTNB	0.564	0.488	0.31	0.65	0.13	0.36	20	16	22	31	20	17	22	30
ENSG00000141580	WDR45B	0.11	6.592	0.31	0.65	0.29	0.58	1558	1647	1705	1756	1555	1739	1692	1679
ENSG00000144233	AMMECR1L	0.153	4.737	0.31	0.65	0.2	0.48	425	445	504	463	424	470	500	443
ENSG00000145020	AMT	-0.815	-0.441	0.31	0.65	0.15	0.4	15	12	6	9	15	13	6	9
ENSG00000147234	FRMPD3	0.887	-0.654	0.31	0.65	0.17	0.43	4	9	14	9	4	9	14	9
ENSG00000147509	RGS20	-0.324	2.171	0.31	0.65	0.13	0.36	88	80	58	76	88	85	58	73
ENSG00000154380	ENAH	0.111	7.816	0.31	0.65	0.32	0.62	3552	3939	4305	3785	3544	4160	4272	3620
ENSG00000161970	RPL26	0.127	9.285	0.31	0.65	0.33	0.64	11249	9386	10025	12511	11224	9912	9948	11966
ENSG00000165283	STOML2	0.108	7.074	0.31	0.65	0.31	0.61	2136	2349	2441	2391	2131	2480	2422	2287
ENSG00000166949	SMAD3	0.171	4.37	0.31	0.65	0.21	0.49	352	318	402	352	351	336	399	336
ENSG00000168101	NUDT16L1	0.163	4.658	0.31	0.65	0.22	0.5	424	397	414	505	423	419	411	483
ENSG00000168779	SHOX2	-0.733	0.036	0.31	0.65	0.22	0.51	30	9	15	8	30	10	15	8
ENSG00000171132	PRKCE	0.647	0.296	0.31	0.65	0.16	0.41	7	23	25	22	7	24	25	21
ENSG00000172428	COPS9	0.136	5.449	0.31	0.65	0.23	0.52	732	705	740	839	730	745	734	803
ENSG00000174371	EXO1	-0.161	4.707	0.31	0.65	0.19	0.46	450	499	410	439	449	527	407	420
ENSG00000177082	WDR73	-0.176	4.527	0.31	0.65	0.22	0.5	472	370	385	360	471	391	382	344
ENSG00000180537	RNF182	0.166	4.37	0.31	0.65	0.19	0.46	336	335	395	358	335	354	392	342
ENSG00000180616	SSTR2	-0.645	0.152	0.31	0.65	0.12	0.35	19	23	15	12	19	24	15	11
ENSG00000183023	SLC8A1	-0.671	0.114	0.31	0.65	0.14	0.38	22	19	18	7	22	20	18	7
ENSG00000188917	TRMT2B	0.229	3.15	0.31	0.65	0.15	0.39	134	145	164	163	134	153	163	156
ENSG00000198744	MTCO3P12	-0.43	4.176	0.31	0.65	0.052	0.2	423	290	204	326	422	307	202	312
ENSG00000203414	BTBD7P1	-0.855	-0.59	0.31	0.65	0.12	0.34	12	12	6	7	12	13	6	7
ENSG00000204619	PPP1R11	0.135	5.299	0.31	0.65	0.22	0.51	669	626	701	720	668	661	696	689
ENSG00000214050	FBXO16	0.425	1.254	0.31	0.65	0.12	0.34	34	33	48	42	34	35	48	40
ENSG00000219200	RNASEK	0.218	3.401	0.31	0.65	0.16	0.41	181	153	197	192	181	162	195	184
ENSG00000233369	GTF2IP4	0.229	3.93	0.31	0.65	0.27	0.56	212	269	346	219	212	284	343	209
ENSG00000250954	ENSG00000250954	-0.597	0.394	0.31	0.65	0.13	0.37	29	21	21	12	29	22	21	11
ENSG00000256667	KLRA1P	-0.577	0.425	0.31	0.65	0.11	0.32	25	26	17	17	25	27	17	16
ENSG00000257261	ENSG00000257261	0.554	0.517	0.31	0.65	0.13	0.37	18	19	22	32	18	20	22	31
ENSG00000259439	LINC01833	0.72	-0.159	0.31	0.65	0.098	0.3	11	9	19	15	11	10	19	14
ENSG00000260000	ENSG00000260000	-0.704	-0.027	0.31	0.65	0.13	0.37	14	23	10	13	14	24	10	12
ENSG00000264772	ENSG00000264772	-0.319	2.231	0.31	0.65	0.14	0.38	100	76	67	74	100	80	66	71
ENSG00000267419	ZNF56	-0.856	-0.59	0.31	0.65	0.12	0.34	12	12	7	6	12	13	7	6
ENSG00000286379	ENSG00000286379	-0.815	-0.442	0.31	0.65	0.11	0.33	13	14	10	5	13	15	10	5
ENSG00000011114	BTBD7	0.146	4.847	0.32	0.65	0.22	0.5	449	493	532	510	448	520	528	488
ENSG00000023445	BIRC3	-0.203	3.618	0.32	0.65	0.15	0.4	231	220	201	190	230	232	199	182
ENSG00000024526	DEPDC1	-0.142	5.709	0.32	0.65	0.25	0.54	879	1014	930	786	877	1071	923	751
ENSG00000058272	PPP1R12A	-0.115	6.591	0.32	0.65	0.27	0.57	1760	1704	1543	1656	1756	1800	1531	1584
ENSG00000061794	MRPS35	0.108	6.87	0.32	0.65	0.31	0.61	1873	2019	2162	2033	1869	2132	2145	1944
ENSG00000076258	FMO4	-0.679	0.015	0.32	0.65	0.13	0.37	15	23	12	12	15	24	12	11
ENSG00000080345	RIF1	-0.14	5.851	0.32	0.65	0.25	0.54	940	1148	987	909	938	1212	979	869
ENSG00000080822	CLDND1	-0.13	5.782	0.32	0.65	0.23	0.52	982	1003	957	857	980	1059	950	819
ENSG00000087365	SF3B2	0.1	8.493	0.32	0.65	0.34	0.64	6184	5848	6159	6737	6170	6176	6112	6443
ENSG00000088256	GNA11	0.116	6.513	0.32	0.65	0.29	0.59	1574	1454	1548	1734	1570	1536	1536	1659
ENSG00000092140	G2E3	-0.167	5.014	0.32	0.65	0.25	0.55	519	659	576	473	518	695	572	452
ENSG00000096696	DSP	0.113	7.86	0.32	0.65	0.32	0.63	3538	4180	4339	4008	3530	4414	4306	3833
ENSG00000100307	CBX7	-0.301	2.404	0.32	0.65	0.14	0.38	89	108	73	88	89	114	72	84
ENSG00000100401	RANGAP1	0.096	8.198	0.32	0.65	0.34	0.64	4915	4905	5125	5367	4904	5180	5086	5133
ENSG00000100413	POLR3H	-0.138	5.736	0.32	0.65	0.23	0.52	950	977	805	947	948	1032	799	906
ENSG00000101868	POLA1	-0.184	4.418	0.32	0.65	0.22	0.51	338	444	360	328	337	468	357	314
ENSG00000101940	WDR13	0.152	4.687	0.32	0.65	0.2	0.48	402	439	472	462	401	463	468	442
ENSG00000102931	ARL2BP	0.191	3.753	0.32	0.65	0.17	0.44	209	223	254	240	209	235	252	229
ENSG00000104611	SH2D4A	-0.111	6.797	0.32	0.65	0.28	0.58	1939	2052	1845	1851	1935	2167	1831	1770
ENSG00000105464	GRIN2D	0.138	5.298	0.32	0.65	0.24	0.53	625	667	662	760	624	704	657	727
ENSG00000105613	MAST1	-0.255	2.825	0.32	0.65	0.15	0.4	133	129	119	101	133	136	118	96
ENSG00000105793	GTPBP10	-0.174	4.189	0.32	0.65	0.18	0.44	339	326	306	282	338	344	304	270
ENSG00000107951	MTPAP	-0.151	4.863	0.32	0.65	0.21	0.48	555	500	483	467	554	528	479	447
ENSG00000108055	SMC3	-0.114	6.669	0.32	0.65	0.28	0.57	1764	1889	1724	1652	1760	1995	1711	1580
ENSG00000108439	PNPO	-0.237	3.141	0.32	0.65	0.15	0.4	176	149	132	144	176	158	131	138
ENSG00000111790	FGFR1OP2	-0.142	5.131	0.32	0.65	0.21	0.49	658	609	579	569	657	643	575	544
ENSG00000111860	CEP85L	-0.266	2.692	0.32	0.65	0.14	0.38	113	126	102	97	113	133	101	93
ENSG00000114209	PDCD10	0.114	6.147	0.32	0.65	0.28	0.57	1159	1192	1272	1272	1156	1259	1262	1217
ENSG00000114698	PLSCR4	-0.965	-0.722	0.32	0.65	0.17	0.42	5	17	7	4	5	18	7	4
ENSG00000115539	PDCL3	-0.174	4.33	0.32	0.65	0.19	0.46	393	341	312	338	392	360	310	323
ENSG00000117262	GPR89A	-0.242	3.252	0.32	0.65	0.17	0.44	177	175	125	173	177	185	124	166
ENSG00000120820	GLT8D2	-0.626	0.19	0.32	0.65	0.13	0.37	26	17	14	14	26	18	14	13
ENSG00000127022	CANX	0.093	9.553	0.32	0.65	0.35	0.66	12190	12961	13302	13527	12163	13687	13200	12937
ENSG00000127616	SMARCA4	0.109	7.912	0.32	0.65	0.32	0.63	4224	3790	4085	4557	4215	4003	4054	4358
ENSG00000128394	APOBEC3F	-0.376	1.673	0.32	0.65	0.13	0.37	64	56	54	38	64	59	54	36
ENSG00000130182	ZSCAN10	0.544	0.771	0.32	0.65	0.14	0.38	32	13	32	33	32	14	32	32
ENSG00000130427	EPO	0.692	-0.005	0.32	0.65	0.12	0.35	11	12	25	13	11	13	25	12
ENSG00000132664	POLR3F	-0.188	3.919	0.32	0.65	0.17	0.43	268	285	245	241	267	301	243	230
ENSG00000135480	KRT7	-0.114	9.462	0.32	0.65	0.32	0.62	13529	11829	10999	12435	13499	12492	10915	11893
ENSG00000136235	GPNMB	-0.907	-0.655	0.32	0.65	0.12	0.35	9	14	4	8	9	15	4	8
ENSG00000137812	KNL1	-0.152	5.045	0.32	0.65	0.22	0.51	566	631	577	500	565	666	573	478
ENSG00000138073	PREB	0.11	6.397	0.32	0.65	0.29	0.59	1378	1422	1494	1529	1375	1502	1483	1462
ENSG00000138621	PPCDC	-0.294	2.479	0.32	0.65	0.16	0.42	118	90	79	91	118	95	78	87
ENSG00000138758	SEPTIN11	-0.113	7.507	0.32	0.65	0.3	0.6	3048	3488	3091	2951	3041	3683	3067	2822
ENSG00000139835	GRTP1	-0.133	5.511	0.32	0.65	0.22	0.5	850	796	747	754	848	841	741	721
ENSG00000141562	NARF	-0.15	4.83	0.32	0.65	0.19	0.47	527	504	464	465	526	532	460	445
ENSG00000141664	ZCCHC2	0.191	3.763	0.32	0.65	0.17	0.43	211	224	241	256	211	236	239	245
ENSG00000141756	FKBP10	0.333	1.948	0.32	0.65	0.14	0.39	52	63	76	69	52	66	75	66
ENSG00000143771	CNIH4	0.12	6.139	0.32	0.65	0.28	0.58	1145	1188	1194	1341	1142	1255	1185	1283
ENSG00000143776	CDC42BPA	0.13	6.168	0.32	0.65	0.29	0.58	1092	1280	1393	1204	1090	1351	1382	1151
ENSG00000144366	GULP1	0.282	6.133	0.32	0.65	0.076	0.26	972	1215	1555	1106	970	1283	1543	1057
ENSG00000144504	ANKMY1	0.364	1.662	0.32	0.65	0.12	0.35	43	49	59	60	43	52	59	57
ENSG00000148341	SH3GLB2	-0.106	7.353	0.32	0.65	0.3	0.6	3014	2845	2752	2691	3007	3005	2731	2574
ENSG00000149311	ATM	-0.175	4.517	0.32	0.65	0.23	0.52	387	448	411	329	386	473	408	314
ENSG00000151468	CCDC3	-0.324	2.071	0.32	0.65	0.13	0.36	84	73	58	67	84	77	58	64
ENSG00000157600	TMEM164	0.204	3.523	0.32	0.65	0.17	0.42	187	179	200	223	187	189	198	213
ENSG00000157833	GAREM2	0.26	2.736	0.32	0.65	0.14	0.38	103	103	131	116	103	109	130	111
ENSG00000162585	FAAP20	0.143	5.545	0.32	0.65	0.26	0.55	784	748	750	942	782	790	744	901
ENSG00000162972	MAIP1	0.149	4.682	0.32	0.65	0.2	0.48	423	416	461	469	422	439	457	449
ENSG00000164125	GASK1B	-0.217	3.861	0.32	0.65	0.24	0.54	242	294	271	190	241	310	269	181
ENSG00000164296	TIGD6	0.458	0.986	0.32	0.65	0.12	0.34	25	29	33	42	25	31	33	40
ENSG00000164430	CGAS	-0.599	0.312	0.32	0.65	0.12	0.34	25	22	15	16	25	23	15	15
ENSG00000165195	PIGA	-0.188	3.989	0.32	0.65	0.18	0.45	296	285	275	234	295	301	273	224
ENSG00000165458	INPPL1	-0.118	7.102	0.32	0.65	0.29	0.59	2659	2285	2325	2229	2653	2413	2307	2132
ENSG00000169188	APEX2	-0.139	5.317	0.32	0.65	0.21	0.49	716	725	636	673	714	766	631	644
ENSG00000170100	ZNF778	0.148	4.739	0.32	0.65	0.21	0.49	444	429	476	491	443	453	472	470
ENSG00000171311	EXOSC1	0.15	5.22	0.32	0.65	0.25	0.54	662	556	626	726	661	588	621	695
ENSG00000172717	FAM71D	-0.749	-0.256	0.32	0.65	0.16	0.42	20	11	8	10	20	12	8	10
ENSG00000173011	TADA2B	0.159	4.514	0.32	0.65	0.2	0.48	355	388	428	402	354	410	425	384
ENSG00000174547	MRPL11	-0.134	5.91	0.32	0.65	0.24	0.53	1118	1053	913	1066	1116	1112	906	1020
ENSG00000174606	ANGEL2	-0.205	3.563	0.32	0.65	0.16	0.41	211	222	185	190	211	234	184	182
ENSG00000175470	PPP2R2D	0.148	4.756	0.32	0.65	0.2	0.48	447	436	490	489	446	461	486	468
ENSG00000177045	SIX5	0.233	3.06	0.32	0.65	0.15	0.39	131	131	154	154	131	138	153	147
ENSG00000182362	YBEY	0.278	2.644	0.32	0.65	0.18	0.44	111	81	106	127	111	86	105	122
ENSG00000185730	ZNF696	-0.203	3.867	0.32	0.65	0.2	0.48	296	240	213	253	295	254	211	242
ENSG00000186073	CDIN1	-0.214	3.673	0.32	0.65	0.19	0.46	262	208	187	217	261	220	186	208
ENSG00000196357	ZNF565	-0.507	0.768	0.32	0.65	0.12	0.35	31	33	26	19	31	35	26	18
ENSG00000196704	AMZ2	0.14	5.423	0.32	0.65	0.25	0.54	664	745	838	714	663	786	832	683
ENSG00000197111	PCBP2	0.109	8.712	0.32	0.65	0.34	0.64	7485	6473	7119	7931	7468	6836	7064	7585
ENSG00000197302	ZNF720	-0.204	3.615	0.32	0.65	0.15	0.4	235	215	190	200	234	227	189	191
ENSG00000198331	HYLS1	0.192	3.826	0.32	0.65	0.19	0.47	249	206	261	258	248	218	259	247
ENSG00000198742	SMURF1	0.126	5.718	0.32	0.65	0.24	0.54	831	906	923	973	829	957	916	931
ENSG00000198815	FOXJ3	-0.146	5.002	0.32	0.65	0.21	0.49	559	600	535	513	558	634	531	491
ENSG00000226278	PSPHP1	0.266	2.741	0.32	0.65	0.16	0.42	113	94	112	137	113	99	111	131
ENSG00000231806	PCAT7	-0.461	1.114	0.32	0.65	0.13	0.36	46	36	37	22	46	38	37	21
ENSG00000234664	HMGN2P5	-0.47	1.075	0.32	0.65	0.13	0.36	33	47	25	32	33	49	25	31
ENSG00000236924	ENSG00000236924	-0.379	1.614	0.32	0.65	0.11	0.33	57	58	40	48	57	61	40	46
ENSG00000250256	ENSG00000250256	-0.726	-0.136	0.32	0.65	0.15	0.4	21	13	7	14	21	14	7	13
ENSG00000251143	ENSG00000251143	-0.909	-0.654	0.32	0.65	0.12	0.35	12	11	3	9	12	12	3	9
ENSG00000257727	CNPY2	-0.159	5.063	0.32	0.65	0.23	0.52	647	568	492	597	646	600	488	571
ENSG00000259494	MRPL46	0.178	3.997	0.32	0.65	0.19	0.46	253	262	300	282	252	277	298	270
ENSG00000260448	LCMT1-AS1	0.72	-0.159	0.32	0.65	0.11	0.33	9	11	21	13	9	12	21	12
ENSG00000261067	ENSG00000261067	-0.498	0.793	0.32	0.65	0.13	0.36	37	28	24	22	37	30	24	21
ENSG00000261455	LINC01003	0.26	2.755	0.32	0.65	0.15	0.4	99	110	114	137	99	116	113	131
ENSG00000267048	ENSG00000267048	-0.78	-0.307	0.32	0.65	0.15	0.39	13	17	6	11	13	18	6	11
ENSG00000279118	ENSG00000279118	-0.562	0.456	0.32	0.65	0.12	0.34	28	24	19	16	28	25	19	15
ENSG00000285711	LINC02835	0.597	0.313	0.32	0.65	0.13	0.37	11	20	26	21	11	21	26	20
ENSG00000063761	ADCK1	0.273	2.536	0.32	0.66	0.15	0.39	94	84	112	104	94	89	111	99
ENSG00000073670	ADAM11	0.841	-0.589	0.32	0.66	0.13	0.37	9	5	12	13	9	5	12	12
ENSG00000092208	GEMIN2	-0.189	3.861	0.32	0.66	0.18	0.44	268	263	246	220	267	278	244	210
ENSG00000100395	L3MBTL2	-0.146	4.954	0.32	0.66	0.2	0.48	578	543	513	501	577	574	509	479
ENSG00000102226	USP11	0.15	4.883	0.32	0.66	0.23	0.52	516	449	509	561	515	474	505	537
ENSG00000103642	LACTB	0.139	4.993	0.32	0.66	0.22	0.5	522	523	573	577	521	552	569	552
ENSG00000104133	SPG11	-0.144	5.136	0.32	0.66	0.22	0.51	612	660	611	541	611	697	606	517
ENSG00000115419	GLS	-0.144	6.33	0.32	0.66	0.29	0.59	1286	1631	1445	1194	1283	1722	1434	1142
ENSG00000117010	ZNF684	-0.408	1.345	0.32	0.66	0.13	0.36	46	49	35	37	46	52	35	35
ENSG00000117748	RPA2	-0.145	5.186	0.32	0.66	0.23	0.52	618	699	629	563	617	738	624	538
ENSG00000133488	SEC14L4	-0.722	-0.137	0.32	0.66	0.15	0.4	12	22	10	10	12	23	10	10
ENSG00000134057	CCNB1	-0.108	7.818	0.32	0.66	0.3	0.6	4036	4057	3548	3962	4027	4284	3521	3789
ENSG00000136044	APPL2	0.158	4.707	0.32	0.66	0.23	0.52	393	458	509	440	392	483	505	421
ENSG00000139977	NAA30	0.144	5.233	0.32	0.66	0.25	0.54	572	660	733	630	571	697	727	602
ENSG00000144867	SRPRB	0.11	6.344	0.32	0.66	0.29	0.59	1338	1361	1439	1474	1335	1437	1428	1410
ENSG00000147526	TACC1	0.097	7.975	0.32	0.66	0.34	0.64	4105	4305	4399	4596	4096	4546	4365	4396
ENSG00000157916	RER1	0.104	7.036	0.32	0.66	0.31	0.61	2217	2158	2291	2410	2212	2279	2273	2305
ENSG00000163535	SGO2	-0.156	4.698	0.32	0.66	0.2	0.48	448	494	431	414	447	521	428	396
ENSG00000165410	CFL2	0.129	5.774	0.32	0.66	0.26	0.56	859	946	1054	919	857	999	1046	879
ENSG00000171314	PGAM1	0.114	8.451	0.32	0.66	0.34	0.64	5227	6400	6572	6014	5215	6758	6522	5752
ENSG00000174529	TMEM81	-0.418	1.27	0.32	0.66	0.12	0.35	48	43	33	34	48	45	33	33
ENSG00000179348	GATA2	-0.095	9.169	0.32	0.66	0.33	0.64	10220	10349	9544	9710	10197	10929	9471	9287
ENSG00000181472	ZBTB2	0.173	4.243	0.32	0.66	0.21	0.5	276	336	354	337	275	355	351	322
ENSG00000197779	ZNF81	-0.335	1.956	0.32	0.66	0.13	0.36	68	77	57	58	68	81	57	55
ENSG00000198134	PTMAP9	-0.66	0.056	0.32	0.66	0.16	0.41	25	14	14	10	25	15	14	10
ENSG00000225791	TRAM2-AS1	0.559	0.411	0.32	0.66	0.13	0.37	15	19	24	26	15	20	24	25
ENSG00000228300	FAM174C	0.134	5.409	0.32	0.66	0.24	0.54	734	665	729	806	732	702	723	771
ENSG00000230844	ZNF674-AS1	-0.325	2.16	0.32	0.66	0.15	0.4	69	98	70	64	69	103	69	61
ENSG00000234028	EIF2AK3-DT	0.678	-0.069	0.32	0.66	0.12	0.35	8	14	15	21	8	15	15	20
ENSG00000244585	RPL12P33	-0.463	0.995	0.32	0.66	0.14	0.39	43	32	26	28	43	34	26	27
ENSG00000248734	ENSG00000248734	-0.91	-0.756	0.32	0.66	0.11	0.32	13	8	4	7	13	9	4	7
ENSG00000250303	LINC02762	-0.59	0.393	0.32	0.66	0.12	0.35	19	30	15	18	19	32	15	17
ENSG00000250786	SNHG18	0.21	3.382	0.32	0.66	0.16	0.42	165	166	181	202	165	175	180	193
ENSG00000259485	LINC02253	-0.451	1.285	0.32	0.66	0.17	0.43	43	49	46	21	43	52	46	20
ENSG00000266904	LINC00663	-0.695	-0.092	0.32	0.66	0.14	0.38	15	20	11	10	15	21	11	10
ENSG00000269176	ENSG00000269176	-0.626	0.19	0.32	0.66	0.14	0.38	26	17	12	16	26	18	12	15
ENSG00000273329	ENSG00000273329	-0.51	0.768	0.32	0.66	0.14	0.38	36	28	28	17	36	30	28	16
ENSG00000008300	CELSR3	-0.165	4.421	0.33	0.66	0.2	0.47	412	367	355	340	411	388	352	325
ENSG00000013275	PSMC4	0.105	7.108	0.33	0.66	0.32	0.63	2386	2208	2373	2568	2381	2332	2355	2456
ENSG00000018869	ZNF582	0.802	-0.528	0.33	0.66	0.15	0.39	6	9	15	11	6	9	15	10
ENSG00000040199	PHLPP2	-0.209	3.684	0.33	0.66	0.2	0.47	204	267	210	199	204	282	208	190
ENSG00000066855	MTFR1	0.142	5.179	0.33	0.66	0.25	0.54	541	647	668	643	540	683	663	615
ENSG00000066923	STAG3	-0.263	2.727	0.33	0.66	0.15	0.41	115	130	97	108	115	137	96	103
ENSG00000073169	SELENOO	-0.146	4.926	0.33	0.66	0.21	0.5	578	523	504	490	577	552	500	469
ENSG00000076826	CAMSAP3	0.173	4.134	0.33	0.66	0.2	0.48	285	283	341	299	284	299	338	286
ENSG00000080819	CPOX	-0.144	5.467	0.33	0.66	0.25	0.54	735	867	778	672	733	915	772	642
ENSG00000080986	NDC80	-0.146	5.22	0.33	0.66	0.24	0.54	722	629	656	564	720	664	651	539
ENSG00000084710	EFR3B	0.559	0.411	0.33	0.66	0.14	0.38	14	20	23	27	14	21	23	26
ENSG00000087085	ACHE	0.112	6.178	0.33	0.66	0.29	0.59	1224	1180	1341	1257	1221	1246	1331	1202
ENSG00000092094	OSGEP	-0.152	5.075	0.33	0.66	0.24	0.53	677	546	556	545	676	577	552	521
ENSG00000095203	EPB41L4B	0.133	5.713	0.33	0.66	0.27	0.56	818	909	1028	866	816	960	1020	828
ENSG00000100418	DESI1	0.135	5.232	0.33	0.66	0.24	0.53	587	649	657	700	586	685	652	670
ENSG00000100504	PYGL	0.094	8.38	0.33	0.66	0.35	0.65	5632	5519	6106	5793	5619	5828	6059	5540
ENSG00000101132	PFDN4	-0.149	5.47	0.33	0.66	0.26	0.55	851	757	643	808	849	800	638	773
ENSG00000101311	FERMT1	-0.193	3.763	0.33	0.66	0.17	0.43	238	259	214	221	237	273	212	211
ENSG00000103254	ANTKMT	-0.169	4.523	0.33	0.66	0.22	0.5	447	391	340	405	446	413	337	388
ENSG00000104826	LHB	-0.716	-0.207	0.33	0.66	0.16	0.42	20	12	10	9	20	13	10	9
ENSG00000104866	PPP1R37	-0.135	5.328	0.33	0.66	0.23	0.52	760	690	651	669	758	729	646	640
ENSG00000104872	PIH1D1	0.11	6.611	0.33	0.66	0.3	0.6	1675	1576	1691	1816	1671	1664	1678	1737
ENSG00000105929	ATP6V0A4	0.218	3.232	0.33	0.66	0.18	0.44	152	145	185	160	152	153	184	153
ENSG00000106397	PLOD3	0.105	6.751	0.33	0.66	0.31	0.61	1749	1839	1907	1952	1745	1942	1892	1867
ENSG00000106615	RHEB	0.1	7.262	0.33	0.66	0.32	0.63	2629	2495	2759	2732	2623	2635	2738	2613
ENSG00000108039	XPNPEP1	0.116	6.804	0.33	0.66	0.31	0.61	1746	1960	2134	1881	1742	2070	2118	1799
ENSG00000110435	PDHX	0.121	5.701	0.33	0.66	0.26	0.55	845	875	969	901	843	924	962	862
ENSG00000110768	GTF2H1	0.119	6.033	0.33	0.66	0.27	0.57	1037	1131	1218	1136	1035	1194	1209	1086
ENSG00000111752	PHC1	-0.139	5.226	0.33	0.66	0.23	0.52	641	710	626	602	640	750	621	576
ENSG00000113658	SMAD5	-0.164	5.636	0.33	0.66	0.3	0.6	756	1056	892	726	754	1115	885	694
ENSG00000114378	HYAL1	0.332	1.898	0.33	0.66	0.15	0.39	48	63	67	73	48	66	66	70
ENSG00000115241	PPM1G	0.101	7.747	0.33	0.66	0.33	0.63	3647	3520	3660	4027	3639	3717	3632	3852
ENSG00000116747	RO60	-0.146	5.013	0.33	0.66	0.22	0.51	606	562	559	497	605	594	555	475
ENSG00000119636	BBOF1	-0.519	0.681	0.33	0.66	0.11	0.33	34	26	18	24	34	28	18	23
ENSG00000120942	UBIAD1	0.154	4.645	0.33	0.66	0.23	0.52	384	432	428	480	383	456	425	459
ENSG00000121691	CAT	0.162	5.121	0.33	0.66	0.29	0.58	525	607	733	535	524	641	727	511
ENSG00000121940	CLCC1	0.136	5.063	0.33	0.66	0.22	0.51	542	556	601	606	541	587	596	580
ENSG00000123144	TRIR	0.13	7.99	0.33	0.66	0.34	0.64	4499	3896	3986	5198	4489	4115	3955	4972
ENSG00000125870	SNRPB2	-0.128	6.268	0.33	0.66	0.28	0.57	1499	1280	1207	1336	1496	1352	1198	1278
ENSG00000126790	L3HYPDH	-0.318	2.09	0.33	0.66	0.12	0.35	78	81	60	67	78	85	60	64
ENSG00000131171	SH3BGRL	-0.773	-0.386	0.33	0.66	0.12	0.35	12	16	10	6	12	17	10	6
ENSG00000131370	SH3BP5	-0.11	6.728	0.33	0.66	0.28	0.58	1873	1929	1767	1758	1869	2037	1753	1681
ENSG00000135070	ISCA1	0.127	5.5	0.33	0.66	0.25	0.55	703	790	824	806	701	834	818	771
ENSG00000135414	GDF11	-0.155	4.617	0.33	0.66	0.19	0.47	449	441	399	400	448	466	396	383
ENSG00000135540	NHSL1	-0.154	4.72	0.33	0.66	0.22	0.5	512	444	438	420	511	469	435	402
ENSG00000135932	CAB39	0.116	6.296	0.33	0.66	0.29	0.59	1226	1380	1444	1380	1223	1457	1433	1320
ENSG00000136695	IL36RN	-0.171	4.444	0.33	0.66	0.23	0.52	357	436	375	330	356	460	372	315
ENSG00000136936	XPA	-0.231	3.073	0.33	0.66	0.15	0.39	154	155	130	134	154	164	129	128
ENSG00000137275	RIPK1	0.15	4.59	0.33	0.66	0.21	0.49	387	400	450	423	386	422	447	404
ENSG00000137834	SMAD6	-0.543	0.628	0.33	0.66	0.13	0.36	34	25	14	26	34	26	14	25
ENSG00000142039	CCDC97	0.151	4.553	0.33	0.66	0.2	0.48	380	386	425	426	379	408	422	407
ENSG00000143643	TTC13	-0.197	3.793	0.33	0.66	0.2	0.48	239	269	245	198	238	284	243	189
ENSG00000143919	CAMKMT	0.183	3.847	0.33	0.66	0.19	0.46	242	221	264	261	241	234	262	250
ENSG00000144635	DYNC1LI1	0.121	5.8	0.33	0.66	0.26	0.56	958	885	970	1034	956	935	963	989
ENSG00000149150	SLC43A1	0.741	-0.206	0.33	0.66	0.14	0.37	11	8	23	10	11	9	23	9
ENSG00000151881	TMEM267	-0.222	3.255	0.33	0.66	0.16	0.42	186	165	145	156	186	174	144	149
ENSG00000152404	CWF19L2	-0.197	4.384	0.33	0.66	0.26	0.56	446	321	293	376	445	340	291	360
ENSG00000154723	ATP5PF	0.109	6.805	0.33	0.66	0.3	0.6	1873	1845	1900	2111	1869	1948	1885	2019
ENSG00000155100	OTUD6B	-0.183	4.518	0.33	0.66	0.27	0.56	403	435	436	302	402	459	433	288
ENSG00000157823	AP3S2	0.185	3.823	0.33	0.66	0.18	0.45	232	223	266	251	231	236	264	240
ENSG00000158373	H2BC5	0.731	-0.28	0.33	0.66	0.13	0.36	6	12	12	19	6	13	12	18
ENSG00000162139	NEU3	-0.235	3.096	0.33	0.66	0.16	0.42	146	169	140	128	146	178	139	122
ENSG00000162552	WNT4	-0.246	2.866	0.33	0.66	0.16	0.41	141	128	119	108	141	135	118	103
ENSG00000163069	SGCB	-0.153	4.688	0.33	0.66	0.2	0.48	484	451	427	413	483	476	424	395
ENSG00000164008	C1orf50	0.411	1.306	0.33	0.66	0.13	0.37	40	30	47	46	40	32	47	44
ENSG00000164542	KIAA0895	0.219	3.792	0.33	0.66	0.27	0.56	230	210	310	201	229	222	308	192
ENSG00000167635	ZNF146	-0.113	6.908	0.33	0.66	0.3	0.6	2225	2086	2112	1875	2220	2203	2096	1793
ENSG00000171916	LGALS9C	0.804	-0.528	0.33	0.66	0.11	0.32	5	10	11	15	5	10	11	14
ENSG00000171928	TVP23B	0.137	5.072	0.33	0.66	0.24	0.53	548	557	642	573	547	588	637	548
ENSG00000174236	REP15	-0.694	-0.092	0.33	0.66	0.14	0.39	14	21	11	10	14	22	11	10
ENSG00000175322	ZNF519	-0.36	1.756	0.33	0.66	0.13	0.36	60	66	44	54	60	70	44	52
ENSG00000175691	ZNF77	-0.281	2.463	0.33	0.66	0.14	0.38	105	99	81	88	105	105	80	84
ENSG00000175711	B3GNTL1	-0.361	1.786	0.33	0.66	0.15	0.4	55	74	47	53	55	78	47	51
ENSG00000175906	ARL4D	-0.168	4.462	0.33	0.66	0.2	0.47	401	401	327	388	400	424	324	371
ENSG00000177674	AGTRAP	0.141	4.896	0.33	0.66	0.23	0.52	496	480	517	559	495	507	513	535
ENSG00000177732	SOX12	0.147	4.837	0.33	0.66	0.23	0.52	501	434	524	511	500	459	520	489
ENSG00000183943	PRKX	-0.145	4.922	0.33	0.66	0.22	0.5	529	567	512	480	528	599	508	459
ENSG00000184557	SOCS3	0.175	4.01	0.33	0.66	0.18	0.46	266	255	289	298	265	269	287	285
ENSG00000184840	TMED9	0.1	8.248	0.33	0.66	0.34	0.64	5241	4909	5195	5683	5229	5184	5155	5435
ENSG00000185272	RBM11	-0.32	2.114	0.33	0.66	0.14	0.38	76	85	58	71	76	90	58	68
ENSG00000186517	ARHGAP30	-0.413	1.287	0.33	0.66	0.13	0.36	49	43	38	30	49	45	38	29
ENSG00000188162	OTOG	0.655	-0.025	0.33	0.66	0.12	0.35	14	9	16	21	14	10	16	20
ENSG00000196284	SUPT3H	0.231	3.071	0.33	0.66	0.16	0.42	142	122	153	157	142	129	152	150
ENSG00000197724	PHF2	-0.203	3.554	0.33	0.66	0.17	0.43	209	221	178	195	209	233	177	187
ENSG00000198039	ZNF273	0.235	2.99	0.33	0.66	0.17	0.43	120	129	158	135	120	136	157	129
ENSG00000198435	NRARP	-0.853	-0.591	0.33	0.66	0.13	0.36	9	15	6	7	9	16	6	7
ENSG00000204217	BMPR2	0.143	5.105	0.33	0.66	0.25	0.54	514	614	644	602	513	648	639	576
ENSG00000204348	DXO	-0.182	4.139	0.33	0.66	0.21	0.49	341	303	257	310	340	320	255	297
ENSG00000213937	CLDN9	0.696	-0.112	0.33	0.66	0.11	0.33	14	7	18	17	14	8	18	16
ENSG00000225484	NUTM2B-AS1	-0.209	3.578	0.33	0.66	0.18	0.45	220	218	168	211	220	230	167	202
ENSG00000227268	KLLN	-0.561	0.456	0.33	0.66	0.12	0.34	26	26	15	20	26	27	15	19
ENSG00000229320	KRT8P12	-0.496	0.731	0.33	0.66	0.13	0.37	31	31	24	20	31	33	24	19
ENSG00000231167	YBX1P2	0.702	-0.23	0.33	0.66	0.12	0.34	9	10	13	19	9	11	13	18
ENSG00000233871	DLG5-AS1	-0.47	0.974	0.33	0.66	0.15	0.4	41	33	21	32	41	35	21	31
ENSG00000236305	SLC12A9-AS1	-0.851	-0.687	0.33	0.66	0.11	0.33	13	9	6	6	13	10	6	6
ENSG00000236871	LINC00106	-0.998	-0.721	0.33	0.66	0.24	0.54	21	2	6	5	21	2	6	5
ENSG00000237350	CDC42P6	0.441	1.048	0.33	0.66	0.14	0.38	27	30	32	46	27	32	32	44
ENSG00000242960	FTH1P23	0.349	1.739	0.33	0.66	0.15	0.39	42	56	65	60	42	59	65	57
ENSG00000243742	RPLP0P2	0.321	2.113	0.33	0.66	0.17	0.43	78	52	79	84	78	55	78	80
ENSG00000250746	ENSG00000250746	-0.542	0.558	0.33	0.66	0.14	0.38	22	33	18	20	22	35	18	19
ENSG00000256628	ZBTB11-AS1	0.296	2.267	0.33	0.66	0.15	0.4	79	67	94	86	79	71	93	82
ENSG00000258028	ENSG00000258028	-0.638	0.243	0.33	0.66	0.15	0.4	21	24	21	7	21	25	21	7
ENSG00000258535	ENSG00000258535	-0.575	0.425	0.33	0.66	0.12	0.35	21	29	15	19	21	31	15	18
ENSG00000258659	TRIM34	-0.646	0.152	0.33	0.66	0.14	0.39	18	24	18	8	18	25	18	8
ENSG00000259985	ENSG00000259985	0.586	0.347	0.33	0.66	0.15	0.4	11	21	20	28	11	22	20	27
ENSG00000266680	ENSG00000266680	-0.332	1.967	0.33	0.66	0.15	0.39	66	80	64	51	66	84	64	49
ENSG00000266896	ENSG00000266896	-0.981	-0.829	0.33	0.66	0.16	0.42	10	10	9	1	10	11	9	1
ENSG00000267270	PARD6G-AS1	-0.784	-0.306	0.33	0.66	0.19	0.46	20	10	5	12	20	11	5	12
ENSG00000272079	ENSG00000272079	0.379	1.518	0.33	0.66	0.15	0.39	46	37	47	61	46	39	47	58
ENSG00000272606	PPP4R3B-DT	-0.85	-0.688	0.33	0.66	0.14	0.39	12	10	6	6	12	11	6	6
ENSG00000277159	ENSG00000277159	-0.633	0.095	0.33	0.66	0.14	0.38	19	21	15	11	19	22	15	10
ENSG00000277363	SRCIN1	-0.345	1.845	0.33	0.66	0.14	0.39	61	73	55	50	61	77	55	48
ENSG00000285382	ENSG00000285382	0.606	0.191	0.33	0.66	0.12	0.35	13	15	23	20	13	16	23	19
ENSG00000287320	ENSG00000287320	-0.67	-0.048	0.33	0.66	0.15	0.41	22	14	11	12	22	15	11	11
ENSG00000287562	ENSG00000287562	-0.716	-0.207	0.33	0.66	0.16	0.42	19	13	12	7	19	14	12	7
ENSG00000100593	ISM2	-0.204	3.53	0.33	0.67	0.17	0.43	197	226	187	180	197	238	186	172
ENSG00000103148	NPRL3	0.147	4.785	0.33	0.67	0.23	0.52	469	433	470	529	468	457	466	506
ENSG00000122965	RBM19	0.12	5.663	0.33	0.67	0.26	0.55	837	839	940	882	835	886	933	843
ENSG00000123685	BATF3	-0.61	0.226	0.33	0.67	0.17	0.43	29	15	16	13	29	16	16	12
ENSG00000128050	PAICS	-0.099	8.444	0.33	0.67	0.33	0.63	6440	6018	5712	5921	6426	6355	5668	5663
ENSG00000182670	TTC3	-0.111	6.644	0.33	0.67	0.29	0.59	1726	1864	1704	1619	1722	1968	1691	1548
ENSG00000214413	BBIP1	-0.184	3.908	0.33	0.67	0.19	0.46	287	261	255	227	286	276	253	217
ENSG00000014919	COX15	0.151	4.514	0.34	0.67	0.21	0.49	362	384	424	404	361	405	421	386
ENSG00000018280	SLC11A1	0.677	-0.068	0.34	0.67	0.16	0.41	13	9	11	25	13	10	11	24
ENSG00000042445	RETSAT	0.121	5.74	0.34	0.67	0.27	0.56	843	924	996	927	841	976	988	886
ENSG00000047346	FAM214A	-0.253	2.776	0.34	0.67	0.17	0.43	121	132	118	94	121	139	117	90
ENSG00000070010	UFD1	0.119	6.4	0.34	0.67	0.31	0.61	1474	1325	1406	1633	1471	1399	1395	1562
ENSG00000070423	RNF126	0.11	6.363	0.34	0.67	0.3	0.6	1348	1387	1410	1543	1345	1465	1399	1476
ENSG00000078668	VDAC3	-0.11	7.002	0.34	0.67	0.3	0.6	2364	2236	2033	2229	2359	2361	2017	2132
ENSG00000081870	HSPB11	-0.148	5.147	0.34	0.67	0.25	0.55	687	598	528	631	685	632	524	604
ENSG00000101773	RBBP8	-0.182	4.264	0.34	0.67	0.25	0.54	326	376	352	267	325	397	349	255
ENSG00000104879	CKM	-0.532	0.515	0.34	0.67	0.12	0.35	27	27	16	21	27	28	16	20
ENSG00000106086	PLEKHA8	0.129	5.494	0.34	0.67	0.27	0.57	702	784	863	762	700	828	856	729
ENSG00000106299	WASL	0.134	5.53	0.34	0.67	0.28	0.57	717	804	906	763	715	849	899	729
ENSG00000109180	OCIAD1	-0.106	7.217	0.34	0.67	0.31	0.61	2786	2546	2516	2438	2780	2689	2497	2332
ENSG00000111450	STX2	0.145	4.77	0.34	0.67	0.24	0.53	431	462	523	464	430	488	519	444
ENSG00000111906	HDDC2	-0.133	5.462	0.34	0.67	0.24	0.54	840	751	695	755	838	793	690	722
ENSG00000112183	RBM24	0.462	0.888	0.34	0.67	0.14	0.39	25	26	30	40	25	27	30	38
ENSG00000118600	RXYLT1	-0.202	3.567	0.34	0.67	0.18	0.45	213	221	207	171	213	233	205	163
ENSG00000119787	ATL2	-0.133	5.753	0.34	0.67	0.27	0.56	908	1039	954	821	906	1097	947	785
ENSG00000119929	CUTC	-0.183	3.95	0.34	0.67	0.21	0.49	309	255	249	248	308	270	247	237
ENSG00000121570	DPPA4	-0.238	2.967	0.34	0.67	0.15	0.4	136	152	124	120	136	160	123	115
ENSG00000128463	EMC4	0.11	6.51	0.34	0.67	0.31	0.62	1579	1451	1557	1713	1575	1532	1545	1638
ENSG00000130749	ZC3H4	-0.136	5.164	0.34	0.67	0.22	0.51	647	647	573	604	646	683	569	578
ENSG00000133393	CEP20	-0.138	5.181	0.34	0.67	0.24	0.53	675	636	630	561	673	672	625	536
ENSG00000136122	BORA	-0.191	3.706	0.34	0.67	0.18	0.45	226	251	214	204	225	265	212	195
ENSG00000136699	SMPD4	0.109	6.71	0.34	0.67	0.32	0.62	1641	1842	1930	1826	1637	1945	1915	1746
ENSG00000137814	HAUS2	0.132	5.17	0.34	0.67	0.25	0.54	577	608	674	624	576	642	669	597
ENSG00000138623	SEMA7A	0.111	6.17	0.34	0.67	0.3	0.6	1157	1236	1321	1262	1154	1305	1311	1207
ENSG00000138760	SCARB2	0.11	6.662	0.34	0.67	0.31	0.62	1592	1775	1879	1754	1588	1874	1865	1677
ENSG00000139055	ERP27	0.163	4.242	0.34	0.67	0.21	0.5	324	291	353	335	323	307	350	320
ENSG00000140943	MBTPS1	0.124	6.131	0.34	0.67	0.31	0.61	1073	1243	1355	1169	1071	1312	1345	1118
ENSG00000143995	MEIS1	-0.375	1.494	0.34	0.67	0.15	0.39	58	47	38	43	58	50	38	41
ENSG00000144028	SNRNP200	0.101	7.909	0.34	0.67	0.34	0.65	3745	4276	4326	4280	3737	4515	4293	4093
ENSG00000149262	INTS4	0.128	5.235	0.34	0.67	0.24	0.54	610	631	685	671	609	666	680	642
ENSG00000149948	HMGA2	-0.15	4.859	0.34	0.67	0.23	0.52	492	559	498	450	491	590	494	430
ENSG00000152102	FAM168B	0.114	6.461	0.34	0.67	0.31	0.61	1352	1571	1614	1551	1349	1659	1602	1483
ENSG00000152348	ATG10	0.184	3.796	0.34	0.67	0.2	0.48	207	239	245	262	207	252	243	251
ENSG00000154845	PPP4R1	0.112	6.99	0.34	0.67	0.33	0.63	1964	2260	2416	2148	1960	2386	2398	2054
ENSG00000157330	C1orf158	-0.605	0.226	0.34	0.67	0.15	0.39	26	18	11	18	26	19	11	17
ENSG00000161800	RACGAP1	0.143	6.278	0.34	0.67	0.33	0.63	1080	1467	1526	1287	1078	1549	1514	1231
ENSG00000164647	STEAP1	-0.234	2.994	0.34	0.67	0.15	0.4	154	139	128	121	154	147	127	116
ENSG00000164902	PHAX	0.124	5.606	0.34	0.67	0.26	0.55	832	777	844	909	830	821	838	869
ENSG00000165632	TAF3	-0.139	5.551	0.34	0.67	0.26	0.56	927	769	730	810	925	812	724	775
ENSG00000165782	PIP4P1	0.132	5.378	0.34	0.67	0.26	0.56	643	726	790	710	642	766	784	679
ENSG00000166153	DEPDC4	-0.633	0.096	0.34	0.67	0.14	0.38	21	19	10	16	21	20	10	15
ENSG00000166167	BTRC	0.136	5	0.34	0.67	0.24	0.54	497	554	579	576	496	585	575	551
ENSG00000166228	PCBD1	-0.199	3.737	0.34	0.67	0.2	0.48	260	229	190	235	259	242	189	225
ENSG00000169228	RAB24	-0.188	3.842	0.34	0.67	0.19	0.47	283	241	232	228	282	255	230	218
ENSG00000169733	RFNG	-0.138	5.167	0.34	0.67	0.24	0.53	687	612	580	599	685	646	576	573
ENSG00000170385	SLC30A1	-0.156	5.486	0.34	0.67	0.29	0.59	692	938	789	674	690	990	783	644
ENSG00000170627	GTSF1	0.145	5.004	0.34	0.67	0.26	0.55	554	497	532	630	553	525	528	603
ENSG00000172197	MBOAT1	0.161	4.249	0.34	0.67	0.21	0.49	313	305	359	332	312	322	356	317
ENSG00000172339	ALG14	0.208	3.44	0.34	0.67	0.21	0.49	184	161	177	221	184	170	176	212
ENSG00000172731	LRRC20	-0.849	-0.688	0.34	0.67	0.15	0.4	9	13	7	5	9	14	7	5
ENSG00000173110	HSPA6	0.735	-0.412	0.34	0.67	0.12	0.34	7	9	13	15	7	10	13	14
ENSG00000173482	PTPRM	-0.122	6.671	0.34	0.67	0.31	0.61	1732	1938	1830	1543	1728	2046	1816	1475
ENSG00000177374	HIC1	-0.533	0.515	0.34	0.67	0.12	0.35	27	27	20	17	27	28	20	16
ENSG00000178078	STAP2	0.208	3.521	0.34	0.67	0.22	0.5	210	155	212	210	210	164	210	201
ENSG00000179195	ZNF664	-0.129	6.5	0.34	0.67	0.31	0.61	1476	1789	1606	1380	1473	1889	1594	1320
ENSG00000179820	MYADM	-0.101	7.318	0.34	0.67	0.31	0.62	2874	2835	2660	2663	2868	2994	2640	2547
ENSG00000183111	ARHGEF37	-0.907	-0.756	0.34	0.67	0.14	0.39	10	11	3	8	10	12	3	8
ENSG00000196652	ZKSCAN5	0.19	3.783	0.34	0.67	0.22	0.5	197	244	266	237	197	257	264	227
ENSG00000196670	ZFP62	-0.298	2.208	0.34	0.67	0.16	0.42	95	77	74	66	95	81	73	63
ENSG00000196684	HSH2D	-0.301	2.346	0.34	0.67	0.2	0.47	111	78	88	66	111	83	87	63
ENSG00000203667	COX20	-0.122	7.083	0.34	0.67	0.31	0.61	2620	2263	2068	2419	2614	2390	2052	2314
ENSG00000213614	HEXA	0.109	6.369	0.34	0.67	0.3	0.6	1419	1328	1506	1458	1416	1403	1494	1394
ENSG00000225546	LINC02476	-0.55	0.41	0.34	0.67	0.13	0.37	27	23	17	17	27	24	17	16
ENSG00000231305	ENSG00000231305	-0.808	-0.442	0.34	0.67	0.17	0.43	7	20	9	6	7	21	9	6
ENSG00000234617	SNRK-AS1	-0.668	-0.048	0.34	0.67	0.15	0.4	15	21	13	9	15	22	13	9
ENSG00000234807	LINC01135	0.44	1.047	0.34	0.67	0.13	0.37	25	32	43	35	25	34	43	33
ENSG00000239559	RPL37P2	-0.613	0.134	0.34	0.67	0.15	0.4	24	17	13	14	24	18	13	13
ENSG00000242732	RTL5	-0.476	0.84	0.34	0.67	0.13	0.36	32	35	24	24	32	37	24	23
ENSG00000244675	ENSG00000244675	0.329	1.979	0.34	0.67	0.17	0.43	46	71	81	67	46	75	80	64
ENSG00000244693	CTAGE8	-0.853	-0.687	0.34	0.67	0.13	0.36	15	7	6	6	15	8	6	6
ENSG00000248508	SRP14-AS1	0.512	0.629	0.34	0.67	0.15	0.4	25	16	31	27	25	17	31	26
ENSG00000248971	KRT8P46	-0.772	-0.387	0.34	0.67	0.15	0.39	10	18	11	5	10	19	11	5
ENSG00000259429	UBE2Q2P2	-0.771	-0.386	0.34	0.67	0.17	0.44	13	15	5	11	13	16	5	11
ENSG00000267750	RUNDC3A-AS1	-0.643	-0.006	0.34	0.67	0.15	0.4	17	20	13	10	17	21	13	10
ENSG00000270344	POC1B-AS1	-0.672	-0.047	0.34	0.67	0.18	0.44	24	12	10	13	24	13	10	12
ENSG00000271862	ENSG00000271862	-0.714	-0.025	0.34	0.67	0.24	0.53	28	9	7	16	28	10	7	15
ENSG00000275052	PPP4R3B	-0.121	5.924	0.34	0.67	0.25	0.55	1085	1098	1049	959	1083	1160	1041	917
ENSG00000275266	ENSG00000275266	-0.805	-0.529	0.34	0.67	0.14	0.39	9	16	8	6	9	17	8	6
ENSG00000286001	ENSG00000286001	-0.796	-0.305	0.34	0.67	0.24	0.54	25	5	7	10	25	6	7	10
ENSG00000287642	ENSG00000287642	0.675	-0.069	0.34	0.67	0.14	0.38	9	13	23	13	9	14	23	12
ENSG00000011347	SYT7	0.108	6.727	0.34	0.68	0.32	0.63	1661	1863	1963	1834	1657	1967	1948	1754
ENSG00000049130	KITLG	-0.369	1.639	0.34	0.68	0.15	0.4	48	68	50	40	48	72	50	38
ENSG00000049883	PTCD2	-0.219	3.233	0.34	0.68	0.19	0.46	157	188	154	142	157	198	153	136
ENSG00000082641	NFE2L1	0.102	6.79	0.34	0.68	0.32	0.63	1786	1903	1954	2006	1782	2010	1939	1919
ENSG00000085511	MAP3K4	-0.151	4.698	0.34	0.68	0.22	0.5	447	494	407	440	446	521	404	421
ENSG00000085662	AKR1B1	-0.094	10.17	0.34	0.68	0.36	0.66	20035	21126	20086	18476	19990	22310	19932	17670
ENSG00000086102	NFX1	0.126	5.356	0.34	0.68	0.26	0.55	663	688	773	702	662	726	767	671
ENSG00000090581	GNPTG	-0.15	4.846	0.34	0.68	0.24	0.53	569	473	474	465	568	500	470	445
ENSG00000125744	RTN2	0.16	4.209	0.34	0.68	0.21	0.49	301	300	338	334	300	317	335	319
ENSG00000134262	AP4B1	-0.206	3.423	0.34	0.68	0.19	0.46	212	181	176	164	212	191	175	157
ENSG00000136827	TOR1A	0.132	5.036	0.34	0.68	0.24	0.53	551	528	598	586	550	558	593	560
ENSG00000139651	ZNF740	-0.262	2.606	0.34	0.68	0.18	0.44	119	106	104	84	119	112	103	80
ENSG00000144843	ADPRH	-0.734	-0.333	0.34	0.68	0.17	0.44	12	17	8	9	12	18	8	9
ENSG00000152804	HHEX	-0.585	0.261	0.34	0.68	0.14	0.38	20	25	13	17	20	26	13	16
ENSG00000158669	GPAT4	0.102	6.835	0.34	0.68	0.33	0.63	1898	1909	1974	2111	1894	2016	1959	2019
ENSG00000169372	CRADD	0.249	2.772	0.34	0.68	0.19	0.46	116	96	114	139	116	102	113	133
ENSG00000185480	PARPBP	-0.162	4.723	0.34	0.68	0.26	0.55	463	497	487	372	462	525	483	355
ENSG00000186376	ZNF75D	-0.236	3.116	0.34	0.68	0.21	0.49	168	151	159	112	168	160	158	107
ENSG00000205488	CALML3-AS1	-0.717	-0.206	0.34	0.68	0.2	0.48	22	10	7	12	22	11	7	12
ENSG00000214711	CAPN14	0.442	0.954	0.34	0.68	0.12	0.35	28	26	36	37	28	27	36	35
ENSG00000225880	LINC00115	-0.763	-0.47	0.34	0.68	0.14	0.38	13	13	8	7	13	14	8	7
ENSG00000272462	ENSG00000272462	-0.569	0.296	0.34	0.68	0.14	0.39	25	21	14	17	25	22	14	16
ENSG00000274391	TPTE	-0.373	1.608	0.34	0.68	0.17	0.42	70	44	48	40	70	47	48	38
ENSG00000002549	LAP3	0.127	5.387	0.35	0.68	0.27	0.56	647	733	777	731	646	774	771	699
ENSG00000009413	REV3L	-0.171	4.319	0.35	0.68	0.25	0.54	319	408	339	306	318	430	336	293
ENSG00000020256	ZFP64	0.152	4.625	0.35	0.68	0.25	0.54	378	427	484	411	377	451	480	393
ENSG00000028528	SNX1	-0.109	6.406	0.35	0.68	0.3	0.6	1510	1530	1450	1370	1507	1616	1439	1310
ENSG00000047230	CTPS2	0.177	3.894	0.35	0.68	0.23	0.52	214	264	271	271	214	279	269	259
ENSG00000049541	RFC2	0.117	5.753	0.35	0.68	0.27	0.57	912	875	932	1006	910	924	925	962
ENSG00000064490	RFXANK	-0.133	5.253	0.35	0.68	0.24	0.53	724	652	621	634	722	689	616	606
ENSG00000065989	PDE4A	-0.18	3.844	0.35	0.68	0.19	0.46	274	250	236	226	273	264	234	216
ENSG00000068878	PSME4	0.123	6.522	0.35	0.68	0.34	0.64	1335	1704	1732	1578	1332	1799	1719	1509
ENSG00000071967	CYBRD1	-0.451	1.014	0.35	0.68	0.15	0.4	31	45	26	29	31	47	26	28
ENSG00000073050	XRCC1	-0.128	5.405	0.35	0.68	0.24	0.53	776	751	680	717	774	793	675	686
ENSG00000077713	SLC25A43	0.197	3.569	0.35	0.68	0.23	0.52	204	175	239	196	204	185	237	187
ENSG00000081791	DELE1	-0.136	5.252	0.35	0.68	0.25	0.55	683	693	676	575	681	732	671	550
ENSG00000089682	RBM41	-0.185	3.895	0.35	0.68	0.23	0.52	264	279	268	209	263	295	266	200
ENSG00000090989	EXOC1	-0.152	5.043	0.35	0.68	0.27	0.56	565	631	604	473	564	666	599	452
ENSG00000095574	IKZF5	-0.198	3.523	0.35	0.68	0.19	0.46	200	220	179	187	200	232	178	179
ENSG00000095739	BAMBI	0.157	4.369	0.35	0.68	0.23	0.52	329	344	346	404	328	363	343	387
ENSG00000097007	ABL1	0.135	5.251	0.35	0.68	0.27	0.56	600	652	631	744	599	688	626	712
ENSG00000100246	DNAL4	0.225	2.956	0.35	0.68	0.19	0.47	112	132	138	147	112	139	137	141
ENSG00000100300	TSPO	0.116	5.78	0.35	0.68	0.27	0.57	943	878	972	1001	941	927	965	957
ENSG00000104341	LAPTM4B	0.096	8.27	0.35	0.68	0.37	0.67	4882	5439	5687	5343	4871	5744	5643	5110
ENSG00000105219	CCNP	-0.701	-0.281	0.35	0.68	0.18	0.44	15	15	10	8	15	16	10	8
ENSG00000107679	PLEKHA1	-0.135	5.462	0.35	0.68	0.27	0.56	769	822	790	659	767	868	784	630
ENSG00000108849	PPY	-0.395	1.338	0.35	0.68	0.15	0.4	54	41	31	41	54	43	31	39
ENSG00000111361	EIF2B1	0.109	6.072	0.35	0.68	0.3	0.6	1112	1123	1224	1187	1110	1186	1215	1135
ENSG00000112742	TTK	-0.119	5.868	0.35	0.68	0.25	0.55	1037	1063	939	994	1035	1122	932	951
ENSG00000113569	NUP155	0.126	5.866	0.35	0.68	0.29	0.59	872	1054	1094	1008	870	1113	1086	964
ENSG00000120896	SORBS3	0.099	6.712	0.35	0.68	0.33	0.63	1755	1743	1845	1902	1751	1841	1831	1819
ENSG00000121005	CRISPLD1	-0.762	-0.47	0.35	0.68	0.14	0.39	12	14	6	9	12	15	6	9
ENSG00000122512	PMS2	-0.22	3.161	0.35	0.68	0.19	0.47	173	155	156	126	173	164	155	120
ENSG00000123836	PFKFB2	-0.231	3.173	0.35	0.68	0.22	0.5	142	190	153	130	142	200	152	124
ENSG00000123933	MXD4	0.136	5.161	0.35	0.68	0.27	0.57	624	552	600	693	623	583	595	663
ENSG00000127125	PPCS	-0.126	5.418	0.35	0.68	0.24	0.53	768	771	704	706	766	814	699	675
ENSG00000128654	MTX2	-0.132	5.199	0.35	0.68	0.23	0.52	658	666	614	595	657	703	609	569
ENSG00000133895	MEN1	-0.118	5.877	0.35	0.68	0.26	0.55	1044	1067	957	989	1042	1127	950	946
ENSG00000135605	TEC	0.493	0.77	0.35	0.68	0.18	0.45	23	23	41	23	23	24	41	22
ENSG00000136147	PHF11	-0.29	2.234	0.35	0.68	0.15	0.4	89	85	78	65	89	90	77	62
ENSG00000137574	TGS1	0.14	4.832	0.35	0.68	0.24	0.54	456	478	543	486	455	505	539	465
ENSG00000137970	RPL7P9	0.209	3.237	0.35	0.68	0.17	0.44	154	145	175	170	154	153	174	163
ENSG00000138190	EXOC6	0.18	4.296	0.35	0.68	0.3	0.6	284	350	416	302	283	369	413	288
ENSG00000138592	USP8	0.135	6.02	0.35	0.68	0.32	0.62	963	1174	1301	1045	961	1239	1291	999
ENSG00000139629	GALNT6	-0.143	4.844	0.35	0.68	0.23	0.52	526	512	495	446	525	541	491	426
ENSG00000140022	STON2	0.14	5.013	0.35	0.68	0.27	0.56	568	491	546	621	567	519	542	594
ENSG00000140396	NCOA2	-0.197	4.115	0.35	0.68	0.28	0.58	266	370	312	242	265	390	310	231
ENSG00000141933	TPGS1	0.2	3.737	0.35	0.68	0.25	0.54	229	198	207	283	228	209	205	271
ENSG00000145569	OTULINL	0.555	0.33	0.35	0.68	0.18	0.44	14	18	17	30	14	19	17	29
ENSG00000148700	ADD3	0.153	4.866	0.35	0.68	0.28	0.57	414	537	557	501	413	567	553	479
ENSG00000148843	PDCD11	0.109	6.124	0.35	0.68	0.3	0.6	1134	1184	1227	1272	1131	1250	1218	1217
ENSG00000149806	FAU	0.116	8.708	0.35	0.68	0.37	0.67	7389	6497	6647	8403	7373	6861	6596	8037
ENSG00000150776	NKAPD1	0.146	4.782	0.35	0.68	0.25	0.54	414	486	518	478	413	513	514	457
ENSG00000151806	GUF1	-0.133	5.115	0.35	0.68	0.24	0.53	624	625	556	583	623	660	552	558
ENSG00000152104	PTPN14	-0.114	6.605	0.35	0.68	0.3	0.6	1746	1751	1513	1719	1742	1849	1501	1644
ENSG00000152580	IGSF10	-0.306	2.094	0.35	0.68	0.15	0.39	72	86	69	60	72	91	68	57
ENSG00000153037	SRP19	0.128	5.496	0.35	0.68	0.28	0.58	801	688	776	851	799	727	770	814
ENSG00000153064	BANK1	-0.415	1.114	0.35	0.68	0.15	0.4	39	42	30	30	39	44	30	29
ENSG00000154274	C4orf19	-0.183	3.956	0.35	0.68	0.23	0.52	318	249	250	249	317	263	248	238
ENSG00000158125	XDH	-0.396	1.278	0.35	0.68	0.14	0.38	45	45	35	33	45	48	35	32
ENSG00000158352	SHROOM4	-0.343	1.844	0.35	0.68	0.17	0.43	55	79	54	51	55	83	54	49
ENSG00000158427	TMSB15B	-0.569	0.296	0.35	0.68	0.15	0.39	26	20	14	17	26	21	14	16
ENSG00000158467	AHCYL2	0.176	4.163	0.35	0.68	0.26	0.56	265	314	367	287	264	331	364	274
ENSG00000162129	CLPB	0.108	6.358	0.35	0.68	0.32	0.62	1436	1292	1452	1489	1433	1365	1441	1424
ENSG00000163040	CCDC74A	-0.656	-0.114	0.35	0.68	0.17	0.42	18	16	11	10	18	17	11	10
ENSG00000164438	TLX3	-0.621	0.036	0.35	0.68	0.17	0.43	21	17	15	9	21	18	15	9
ENSG00000165617	DACT1	0.349	1.595	0.35	0.68	0.14	0.38	41	47	56	56	41	50	56	54
ENSG00000165912	PACSIN3	0.113	6.278	0.35	0.68	0.32	0.62	1351	1225	1318	1468	1348	1294	1308	1404
ENSG00000166435	XRRA1	0.249	2.626	0.35	0.68	0.17	0.44	91	100	114	114	91	106	113	109
ENSG00000166734	GOLM2	-0.115	6.218	0.35	0.68	0.29	0.59	1307	1367	1297	1171	1304	1443	1287	1120
ENSG00000166780	BMERB1	-0.701	-0.281	0.35	0.68	0.18	0.44	15	15	9	9	15	16	9	9
ENSG00000168653	NDUFS5	0.119	7.749	0.35	0.68	0.36	0.66	3853	3281	3452	4293	3844	3465	3425	4106
ENSG00000168924	LETM1	0.102	6.428	0.35	0.68	0.32	0.62	1440	1430	1534	1547	1437	1510	1522	1480
ENSG00000169221	TBC1D10B	0.107	6.216	0.35	0.68	0.31	0.61	1210	1263	1345	1319	1207	1334	1335	1261
ENSG00000169231	THBS3	-0.413	1.244	0.35	0.68	0.18	0.45	54	35	38	28	54	37	38	27
ENSG00000172167	MTBP	-0.321	2.02	0.35	0.68	0.2	0.48	81	70	75	46	81	74	74	44
ENSG00000172183	ISG20	0.529	0.502	0.35	0.68	0.18	0.45	17	20	19	34	17	21	19	33
ENSG00000172466	ZNF24	0.124	5.292	0.35	0.68	0.26	0.55	632	661	716	693	631	698	711	663
ENSG00000173875	ZNF791	-0.158	4.624	0.35	0.68	0.25	0.54	491	404	378	424	490	427	375	406
ENSG00000174238	PITPNA	0.107	6.725	0.35	0.68	0.33	0.64	1636	1885	1923	1869	1632	1990	1908	1787
ENSG00000175324	LSM1	0.143	5.515	0.35	0.68	0.3	0.6	839	661	754	903	837	699	748	864
ENSG00000176383	B3GNT4	-0.847	-0.688	0.35	0.68	0.16	0.41	9	13	4	8	9	14	4	8
ENSG00000177613	CSTF2T	-0.137	5.04	0.35	0.68	0.23	0.52	575	612	533	547	574	646	529	523
ENSG00000178974	FBXO34	0.137	4.88	0.35	0.68	0.24	0.54	498	469	547	516	497	495	543	493
ENSG00000183340	JRKL	-0.222	3.099	0.35	0.68	0.19	0.46	158	156	148	121	158	165	147	116
ENSG00000183354	KIAA2026	-0.184	3.811	0.35	0.68	0.19	0.46	248	264	219	232	247	279	217	222
ENSG00000183648	NDUFB1	-0.137	5.676	0.35	0.68	0.27	0.56	1008	841	784	897	1006	888	778	858
ENSG00000184436	THAP7	0.156	4.353	0.35	0.68	0.22	0.51	342	324	354	388	341	342	351	371
ENSG00000185189	NRBP2	-0.222	3.158	0.35	0.68	0.19	0.46	150	177	150	131	150	187	149	125
ENSG00000185798	WDR53	-0.194	3.596	0.35	0.68	0.19	0.46	208	233	184	202	208	246	183	193
ENSG00000186638	KIF24	-0.313	2.065	0.35	0.68	0.14	0.39	70	85	58	67	70	90	58	64
ENSG00000189241	TSPYL1	0.115	6.558	0.35	0.68	0.33	0.63	1427	1697	1774	1611	1424	1792	1760	1541
ENSG00000196118	CCDC189	-0.504	0.732	0.35	0.68	0.19	0.46	42	21	26	18	42	22	26	17
ENSG00000196187	TMEM63A	-0.114	6.03	0.35	0.68	0.27	0.57	1151	1194	1109	1057	1148	1261	1101	1011
ENSG00000196440	ARMCX4	-0.331	1.862	0.35	0.68	0.17	0.44	70	65	64	43	70	69	64	41
ENSG00000196850	PPTC7	0.15	4.616	0.35	0.68	0.26	0.55	361	440	453	435	360	464	450	416
ENSG00000198513	ATL1	0.506	0.559	0.35	0.68	0.16	0.41	18	21	30	25	18	22	30	24
ENSG00000198689	SLC9A6	-0.145	4.755	0.35	0.68	0.21	0.5	486	491	455	428	485	518	452	409
ENSG00000198816	ZNF358	0.167	4.192	0.35	0.68	0.24	0.53	303	290	298	367	302	306	296	351
ENSG00000198860	TSEN15	0.12	5.718	0.35	0.68	0.28	0.58	925	817	923	969	923	863	916	927
ENSG00000198944	SOWAHA	-0.695	-0.091	0.35	0.68	0.2	0.48	21	14	5	17	21	15	5	16
ENSG00000203999	LINC01270	-0.465	1.066	0.35	0.68	0.22	0.5	47	32	40	17	47	34	40	16
ENSG00000204389	HSPA1A	-0.122	5.985	0.35	0.68	0.27	0.56	1181	1098	986	1108	1178	1160	978	1060
ENSG00000211460	TSN	0.116	5.619	0.35	0.68	0.27	0.57	806	823	867	898	804	869	860	859
ENSG00000214087	ARL16	-0.146	4.846	0.35	0.68	0.23	0.52	547	494	445	495	546	522	442	474
ENSG00000218582	GAPDHP63	0.866	-0.755	0.35	0.68	0.2	0.48	8	4	13	8	8	4	13	8
ENSG00000221867	MAGEA3	-0.682	-0.16	0.35	0.68	0.16	0.42	16	17	8	13	16	18	8	12
ENSG00000226415	TPI1P1	0.454	0.83	0.35	0.68	0.14	0.38	21	28	29	38	21	29	29	36
ENSG00000228818	ENSG00000228818	0.824	-0.687	0.35	0.68	0.16	0.42	4	9	11	12	4	9	11	11
ENSG00000256229	ZNF486	0.164	4.085	0.35	0.68	0.22	0.5	278	273	321	295	277	288	319	282
ENSG00000257103	LSM14A	-0.097	7.499	0.35	0.68	0.33	0.64	3239	3226	3018	3028	3232	3407	2995	2896
ENSG00000259562	ENSG00000259562	-0.852	-0.687	0.35	0.68	0.14	0.38	15	7	4	8	15	8	4	8
ENSG00000259605	ENSG00000259605	-0.593	0.171	0.35	0.68	0.15	0.41	23	19	16	12	23	20	16	11
ENSG00000260428	SCX	-0.357	1.6	0.35	0.68	0.15	0.41	62	51	49	39	62	54	49	37
ENSG00000261008	LINC01572	-0.622	0.036	0.35	0.68	0.18	0.44	24	14	12	13	24	15	12	12
ENSG00000261150	EPPK1	0.142	4.838	0.35	0.68	0.25	0.54	488	450	488	547	487	475	484	523
ENSG00000267322	SNHG22	0.812	-0.44	0.35	0.68	0.18	0.44	13	3	16	12	13	3	16	11
ENSG00000267508	ZNF285	0.378	1.449	0.35	0.68	0.17	0.44	36	43	59	43	36	45	59	41
ENSG00000267575	ENSG00000267575	0.329	1.859	0.35	0.68	0.18	0.45	48	60	56	79	48	63	56	76
ENSG00000271870	ENSG00000271870	-0.638	0.153	0.35	0.68	0.17	0.44	17	25	7	20	17	26	7	19
ENSG00000272405	ENSG00000272405	0.149	4.49	0.35	0.68	0.23	0.52	383	351	417	396	382	371	414	379
ENSG00000272886	DCP1A	0.127	5.628	0.35	0.68	0.29	0.59	870	762	826	955	868	805	820	914
ENSG00000273014	ENSG00000273014	0.415	1.21	0.35	0.68	0.15	0.39	39	26	46	41	39	28	46	39
ENSG00000273382	TMEM167B-DT	-0.668	-0.047	0.35	0.68	0.17	0.43	21	15	7	16	21	16	7	15
ENSG00000273559	CWC25	-0.153	4.556	0.35	0.68	0.22	0.51	450	402	390	376	449	425	387	360
ENSG00000282995	FRG1EP	-0.803	-0.53	0.35	0.68	0.16	0.41	8	17	7	7	8	18	7	7
ENSG00000284753	EEF1AKMT4	0.2	3.484	0.35	0.68	0.21	0.49	190	167	187	223	190	176	186	213
ENSG00000285933	ENSG00000285933	0.292	2.196	0.35	0.68	0.17	0.43	68	71	76	95	68	75	75	91
ENSG00000287306	ENSG00000287306	-0.471	0.863	0.35	0.68	0.15	0.4	42	26	29	20	42	28	29	19
ENSG00000001461	NIPAL3	0.183	3.774	0.36	0.69	0.24	0.53	237	203	228	272	236	215	226	260
ENSG00000021645	NRXN3	-0.415	1.115	0.36	0.69	0.15	0.41	41	40	27	33	41	42	27	32
ENSG00000037749	MFAP3	0.139	5.169	0.36	0.69	0.29	0.59	566	615	722	578	565	649	717	552
ENSG00000048405	ZNF800	0.182	3.734	0.36	0.69	0.23	0.52	193	234	254	231	193	247	252	221
ENSG00000054267	ARID4B	-0.142	4.883	0.36	0.69	0.25	0.54	558	508	455	512	557	537	451	490
ENSG00000067606	PRKCZ	-0.114	6.281	0.36	0.69	0.31	0.61	1386	1405	1379	1201	1383	1484	1368	1148
ENSG00000067955	CBFB	-0.131	5.189	0.36	0.69	0.26	0.55	660	654	638	563	659	691	633	538
ENSG00000070081	NUCB2	-0.119	6.046	0.36	0.69	0.29	0.59	1266	1110	1054	1134	1263	1173	1046	1085
ENSG00000073614	KDM5A	0.12	5.341	0.36	0.69	0.27	0.57	687	654	713	743	685	691	708	711
ENSG00000075673	ATP12A	-0.507	0.501	0.36	0.69	0.15	0.4	28	25	21	16	28	26	21	15
ENSG00000077454	LRCH4	-0.16	4.266	0.36	0.69	0.22	0.51	337	361	328	296	336	381	326	283
ENSG00000085832	EPS15	0.108	6.259	0.36	0.69	0.32	0.63	1245	1302	1440	1304	1242	1375	1429	1247
ENSG00000091073	DTX2	0.155	4.325	0.36	0.69	0.24	0.54	300	353	367	360	299	372	364	344
ENSG00000091640	SPAG7	0.128	5.716	0.36	0.69	0.3	0.6	908	826	853	1043	906	873	846	998
ENSG00000100714	MTHFD1	-0.099	7.577	0.36	0.69	0.34	0.64	3293	3537	3117	3260	3286	3735	3093	3118
ENSG00000101442	ACTR5	0.192	3.476	0.36	0.69	0.21	0.49	190	166	194	213	190	175	192	204
ENSG00000103653	CSK	-0.116	5.934	0.36	0.69	0.27	0.56	1137	1059	997	1029	1134	1118	989	984
ENSG00000104129	DNAJC17	-0.21	3.325	0.36	0.69	0.21	0.49	192	175	140	178	192	185	139	170
ENSG00000104408	EIF3E	0.089	8.783	0.36	0.69	0.38	0.69	7571	7193	7601	8100	7554	7596	7543	7747
ENSG00000109756	RAPGEF2	0.122	6.023	0.36	0.69	0.32	0.63	992	1158	1273	1068	990	1223	1263	1021
ENSG00000109944	JHY	0.273	2.386	0.36	0.69	0.2	0.48	68	92	107	87	68	97	106	83
ENSG00000110315	RNF141	0.132	5.397	0.36	0.69	0.3	0.6	642	745	826	694	641	786	820	663
ENSG00000111321	LTBR	0.099	6.518	0.36	0.69	0.33	0.64	1535	1524	1623	1653	1532	1609	1611	1581
ENSG00000111669	TPI1	0.096	9.321	0.36	0.69	0.38	0.68	11016	10367	10605	12256	10991	10948	10524	11722
ENSG00000112186	CAP2	-0.187	3.671	0.36	0.69	0.21	0.49	232	233	223	185	231	246	221	177
ENSG00000112419	PHACTR2	0.128	5.38	0.36	0.69	0.28	0.58	633	740	779	722	632	781	773	690
ENSG00000113838	TBCCD1	0.17	3.861	0.36	0.69	0.22	0.51	247	223	267	261	246	236	265	250
ENSG00000117362	APH1A	0.097	6.993	0.36	0.69	0.35	0.66	2113	2142	2366	2183	2108	2262	2348	2088
ENSG00000117448	AKR1A1	0.111	6.282	0.36	0.69	0.32	0.63	1379	1206	1363	1428	1376	1274	1353	1366
ENSG00000118705	RPN2	0.098	8.296	0.36	0.69	0.37	0.68	4850	5649	5730	5509	4839	5965	5686	5269
ENSG00000119574	ZBTB45	0.15	4.326	0.36	0.69	0.23	0.52	327	328	377	349	326	346	374	334
ENSG00000122484	RPAP2	-0.191	3.696	0.36	0.69	0.22	0.5	212	261	206	209	212	275	204	200
ENSG00000124795	DEK	-0.112	7.083	0.36	0.69	0.33	0.64	2296	2573	2426	2079	2291	2717	2407	1988
ENSG00000126561	STAT5A	-0.844	-0.792	0.36	0.69	0.13	0.37	11	9	7	4	11	10	7	4
ENSG00000126778	SIX1	-0.846	-0.791	0.36	0.69	0.15	0.41	14	7	5	6	14	7	5	6
ENSG00000128581	IFT22	0.166	4	0.36	0.69	0.23	0.52	262	257	272	309	261	271	270	296
ENSG00000130244	FAM98C	-0.202	3.365	0.36	0.69	0.19	0.46	184	192	155	172	184	203	154	165
ENSG00000131462	TUBG1	0.103	6.894	0.36	0.69	0.35	0.65	2048	1917	1995	2263	2043	2025	1980	2165
ENSG00000133103	COG6	0.135	5.065	0.36	0.69	0.28	0.58	532	568	657	551	531	600	652	527
ENSG00000134030	CTIF	-0.122	5.555	0.36	0.69	0.27	0.56	865	827	813	740	863	873	807	708
ENSG00000134248	LAMTOR5	0.12	6.773	0.36	0.69	0.35	0.65	1922	1700	1740	2197	1918	1796	1727	2102
ENSG00000134287	ARF3	0.09	8.16	0.36	0.69	0.38	0.68	4731	4849	4891	5308	4720	5121	4853	5077
ENSG00000134371	CDC73	0.12	5.778	0.36	0.69	0.3	0.6	903	913	1067	906	901	964	1059	866
ENSG00000134765	DSC1	0.426	1.106	0.36	0.69	0.17	0.43	22	38	45	36	22	40	45	34
ENSG00000135018	UBQLN1	0.1	7.504	0.36	0.69	0.36	0.67	2852	3205	3407	3086	2846	3384	3381	2951
ENSG00000135090	TAOK3	0.118	5.783	0.36	0.69	0.3	0.6	973	851	956	1022	971	899	949	978
ENSG00000135318	NT5E	-0.622	0.035	0.36	0.69	0.18	0.45	20	18	17	7	20	19	17	7
ENSG00000135503	ACVR1B	0.163	4.066	0.36	0.69	0.22	0.5	269	275	316	292	268	290	314	279
ENSG00000136205	TNS3	0.106	6.986	0.36	0.69	0.35	0.65	1954	2266	2346	2196	1950	2393	2328	2100
ENSG00000136861	CDK5RAP2	-0.122	5.446	0.36	0.69	0.26	0.55	780	788	737	704	778	832	731	673
ENSG00000136932	TRMO	0.219	3.13	0.36	0.69	0.23	0.52	131	145	183	138	131	153	182	132
ENSG00000138381	ASNSD1	-0.128	5.37	0.36	0.69	0.26	0.56	705	785	701	662	703	829	696	633
ENSG00000138794	CASP6	0.117	5.58	0.36	0.69	0.28	0.57	817	768	865	853	815	811	858	816
ENSG00000140326	CDAN1	-0.159	4.342	0.36	0.69	0.24	0.53	401	335	332	327	400	354	329	313
ENSG00000140563	MCTP2	-0.219	3.065	0.36	0.69	0.19	0.46	155	151	142	121	155	160	141	116
ENSG00000140859	KIFC3	-0.114	5.899	0.36	0.69	0.27	0.56	1085	1057	1005	975	1083	1116	997	932
ENSG00000145494	NDUFS6	0.135	6.487	0.36	0.69	0.36	0.66	1621	1335	1386	1860	1617	1410	1375	1779
ENSG00000146535	GNA12	0.097	8.037	0.36	0.69	0.37	0.68	4106	4672	4830	4557	4097	4933	4793	4358
ENSG00000148925	BTBD10	0.116	5.829	0.36	0.69	0.3	0.6	904	979	1087	954	902	1034	1079	912
ENSG00000154518	ATP5MC3	0.093	8.774	0.36	0.69	0.38	0.68	7517	7144	7403	8229	7500	7544	7346	7870
ENSG00000156521	TYSND1	0.158	4.237	0.36	0.69	0.23	0.52	296	317	324	361	295	335	321	345
ENSG00000156650	KAT6B	-0.203	3.316	0.36	0.69	0.18	0.45	176	188	153	163	176	198	152	156
ENSG00000157800	SLC37A3	0.107	6.291	0.36	0.69	0.33	0.63	1226	1379	1419	1388	1223	1456	1408	1327
ENSG00000158079	PTPDC1	0.669	-0.069	0.36	0.69	0.18	0.45	12	10	26	10	12	11	26	9
ENSG00000158122	PRXL2C	0.143	4.653	0.36	0.69	0.25	0.55	395	429	478	432	394	453	474	413
ENSG00000163803	PLB1	0.626	0.244	0.36	0.69	0.24	0.54	8	21	32	13	8	22	32	12
ENSG00000163820	FYCO1	-0.163	4.133	0.36	0.69	0.2	0.48	313	324	283	285	312	342	281	273
ENSG00000163950	SLBP	0.101	6.519	0.36	0.69	0.33	0.63	1476	1581	1651	1629	1473	1669	1638	1558
ENSG00000164163	ABCE1	-0.118	6.986	0.36	0.69	0.34	0.64	2080	2479	2252	1950	2075	2618	2235	1865
ENSG00000164683	HEY1	-0.206	3.383	0.36	0.69	0.21	0.49	201	181	183	148	201	191	182	141
ENSG00000165490	DDIAS	-0.204	3.301	0.36	0.69	0.18	0.45	185	175	162	151	185	185	161	144
ENSG00000166860	ZBTB39	-0.198	3.449	0.36	0.69	0.18	0.45	195	204	169	179	195	215	168	171
ENSG00000167157	PRRX2	-0.508	0.501	0.36	0.69	0.15	0.4	30	23	19	18	30	24	19	17
ENSG00000167925	GHDC	-0.217	3.124	0.36	0.69	0.18	0.44	166	153	145	130	166	162	144	124
ENSG00000169957	ZNF768	-0.152	4.722	0.36	0.69	0.26	0.55	528	429	413	447	527	453	410	428
ENSG00000171490	RSL1D1	0.091	7.775	0.36	0.69	0.38	0.68	3640	3698	4048	3765	3632	3905	4017	3601
ENSG00000171763	SPATA5L1	0.145	4.556	0.36	0.69	0.24	0.54	360	409	422	429	359	432	419	410
ENSG00000171988	JMJD1C	-0.163	4.68	0.36	0.69	0.28	0.58	434	498	475	358	433	526	471	342
ENSG00000173418	NAA20	0.108	6.119	0.36	0.69	0.32	0.62	1164	1148	1190	1302	1161	1212	1181	1245
ENSG00000174428	GTF2IRD2B	0.488	0.615	0.36	0.69	0.16	0.42	22	19	28	29	22	20	28	28
ENSG00000174586	ZNF497	-0.598	0.076	0.36	0.69	0.16	0.42	19	20	14	12	19	21	14	11
ENSG00000175054	ATR	-0.185	4.144	0.36	0.69	0.28	0.58	265	381	295	273	264	402	293	261
ENSG00000175130	MARCKSL1	-0.114	6.129	0.36	0.69	0.29	0.59	1251	1261	1107	1215	1248	1332	1098	1162
ENSG00000175886	RPL7AP66	0.826	-0.686	0.36	0.69	0.21	0.49	7	6	6	17	7	6	6	16
ENSG00000175928	LRRN1	-0.15	5.075	0.36	0.69	0.28	0.58	532	690	577	524	531	728	573	501
ENSG00000176946	THAP4	0.112	5.773	0.36	0.69	0.29	0.59	914	901	940	1021	912	951	933	977
ENSG00000177410	ZFAS1	0.115	5.849	0.36	0.69	0.29	0.59	995	916	989	1082	993	968	981	1035
ENSG00000177427	MIEF2	0.197	3.49	0.36	0.69	0.22	0.51	193	166	222	189	193	175	220	181
ENSG00000180423	HARBI1	0.332	1.676	0.36	0.69	0.15	0.4	49	45	62	57	49	48	62	54
ENSG00000181135	ZNF707	-0.198	3.503	0.36	0.69	0.2	0.48	225	189	174	187	225	200	173	179
ENSG00000181924	COA4	0.108	6.219	0.36	0.69	0.33	0.63	1307	1170	1299	1371	1304	1236	1289	1311
ENSG00000183718	TRIM52	-0.33	1.81	0.36	0.69	0.17	0.42	59	71	51	52	59	75	51	50
ENSG00000184719	RNLS	-0.682	0.014	0.36	0.69	0.2	0.48	14	24	19	4	14	25	19	4
ENSG00000197332	ENSG00000197332	-0.802	-0.622	0.36	0.69	0.19	0.46	14	9	10	3	14	10	10	3
ENSG00000197905	TEAD4	0.104	6.444	0.36	0.69	0.33	0.63	1492	1409	1520	1598	1489	1488	1508	1528
ENSG00000198034	RPS4X	0.099	10.293	0.36	0.69	0.39	0.69	22251	19665	20896	23989	22201	20767	20736	22943
ENSG00000198763	MT-ND2	-0.454	12.313	0.36	0.69	0.045	0.19	128698	74769	58702	89808	128411	78960	58252	85892
ENSG00000198783	ZNF830	-0.176	3.917	0.36	0.69	0.21	0.5	295	255	239	248	294	270	237	237
ENSG00000205531	NAP1L4	-0.102	6.848	0.36	0.69	0.32	0.62	2094	2028	1972	1868	2089	2142	1957	1786
ENSG00000218426	ENSG00000218426	0.194	3.483	0.36	0.69	0.22	0.51	182	175	182	227	182	185	181	217
ENSG00000224032	EPB41L4A-AS1	-0.162	4.613	0.36	0.69	0.27	0.56	501	389	372	423	500	411	369	405
ENSG00000226790	HNRNPA3P1	0.782	-0.621	0.36	0.69	0.19	0.46	8	6	8	16	8	6	8	15
ENSG00000229544	NKX1-2	0.474	0.668	0.36	0.69	0.19	0.46	16	27	28	31	16	28	28	30
ENSG00000229967	MAGEA4-AS1	-0.76	-0.471	0.36	0.69	0.16	0.41	9	17	8	7	9	18	8	7
ENSG00000231503	PTMAP4	-0.31	2.06	0.36	0.69	0.19	0.46	85	70	74	51	85	74	73	49
ENSG00000232533	ENSG00000232533	0.241	2.679	0.36	0.69	0.18	0.45	103	97	120	116	103	102	119	111
ENSG00000237264	FTH1P11	0.425	1.017	0.36	0.69	0.17	0.43	33	24	36	40	33	25	36	38
ENSG00000247137	ENSG00000247137	-0.627	0.095	0.36	0.69	0.18	0.45	14	26	9	17	14	27	9	16
ENSG00000254349	MIR2052HG	-0.858	-0.688	0.36	0.69	0.16	0.41	14	8	10	2	14	9	10	2
ENSG00000254726	MEX3A	-0.22	3.417	0.36	0.69	0.24	0.54	182	210	139	198	182	222	138	190
ENSG00000260083	MIR762HG	-0.525	0.471	0.36	0.69	0.18	0.45	33	19	21	15	33	20	21	14
ENSG00000265817	FSBP	-0.474	0.718	0.36	0.69	0.16	0.42	31	30	26	18	31	32	26	17
ENSG00000267317	ENSG00000267317	0.337	2.239	0.36	0.69	0.3	0.59	99	42	90	89	99	45	89	85
ENSG00000270878	GCATP1	-0.843	-0.792	0.36	0.69	0.13	0.37	11	9	5	6	11	10	5	6
ENSG00000280355	ENSG00000280355	-0.684	-0.16	0.36	0.69	0.16	0.41	14	19	15	5	14	20	15	5
ENSG00000286388	ENSG00000286388	0.329	1.849	0.36	0.69	0.21	0.49	57	50	51	83	57	53	51	80
ENSG00000005483	KMT2E	-0.144	4.648	0.37	0.69	0.24	0.53	472	435	400	420	471	459	397	402
ENSG00000071189	SNX13	-0.14	5.392	0.37	0.69	0.3	0.6	704	815	769	609	702	860	763	582
ENSG00000087510	TFAP2C	-0.097	7.182	0.37	0.69	0.34	0.64	2549	2638	2466	2383	2543	2786	2447	2279
ENSG00000100926	TM9SF1	0.239	2.837	0.37	0.69	0.24	0.53	92	131	139	125	92	138	138	119
ENSG00000111727	HCFC2	-0.266	2.7	0.37	0.69	0.25	0.55	93	147	107	93	93	155	106	89
ENSG00000114279	FGF12	-0.799	-0.622	0.37	0.69	0.18	0.44	11	12	10	3	11	13	10	3
ENSG00000123562	MORF4L2	0.089	8.458	0.37	0.69	0.39	0.69	6116	5671	6142	6392	6102	5989	6095	6113
ENSG00000127081	ZNF484	-0.376	1.558	0.37	0.69	0.24	0.53	64	46	55	30	64	49	55	28
ENSG00000127419	TMEM175	-0.221	3.118	0.37	0.69	0.21	0.49	167	151	120	153	167	160	119	147
ENSG00000127946	HIP1	0.118	5.386	0.37	0.69	0.28	0.57	699	686	747	755	697	724	741	722
ENSG00000133315	MACROD1	-0.222	2.998	0.37	0.69	0.19	0.46	143	150	136	115	143	158	135	110
ENSG00000133641	C12orf29	-0.153	4.383	0.37	0.69	0.23	0.52	401	355	341	339	400	375	338	324
ENSG00000144026	ZNF514	-0.192	3.527	0.37	0.69	0.2	0.48	206	214	200	169	206	226	198	161
ENSG00000162851	TFB2M	0.166	4.125	0.37	0.69	0.26	0.55	249	317	317	317	248	334	315	303
ENSG00000168118	RAB4A	0.129	5.208	0.37	0.69	0.29	0.59	575	642	710	621	574	678	705	594
ENSG00000168564	CDKN2AIP	0.158	4.234	0.37	0.69	0.25	0.54	293	319	369	314	292	337	366	300
ENSG00000169131	ZNF354A	-0.21	3.182	0.37	0.69	0.19	0.46	173	159	155	132	173	168	154	126
ENSG00000173020	GRK2	-0.118	5.719	0.37	0.69	0.28	0.57	994	898	880	864	992	949	873	826
ENSG00000178585	CTNNBIP1	0.132	4.85	0.37	0.69	0.26	0.55	461	488	524	516	460	515	520	493
ENSG00000180354	MTURN	0.253	2.476	0.37	0.69	0.19	0.46	79	93	101	105	79	98	100	100
ENSG00000181418	DDN	-0.482	0.817	0.37	0.69	0.2	0.48	31	35	15	32	31	37	15	31
ENSG00000185344	ATP6V0A2	0.188	3.459	0.37	0.69	0.21	0.49	165	187	200	202	165	197	198	193
ENSG00000187772	LIN28B	0.118	7.036	0.37	0.69	0.37	0.67	1955	2394	2579	2142	1951	2528	2559	2048
ENSG00000196369	SRGAP2B	0.225	2.876	0.37	0.69	0.19	0.47	115	116	144	126	115	122	143	120
ENSG00000204084	INPP5B	-0.16	4.16	0.37	0.69	0.22	0.5	335	313	286	294	334	331	284	281
ENSG00000204438	GPANK1	0.175	3.746	0.37	0.69	0.22	0.51	228	205	249	239	227	217	247	229
ENSG00000207425	Y_RNA	-0.462	1.017	0.37	0.69	0.25	0.54	54	22	25	30	54	24	25	29
ENSG00000225921	NOL7	0.1	6.955	0.37	0.69	0.35	0.66	2185	1955	2156	2282	2180	2065	2139	2183
ENSG00000225972	MTND1P23	-0.297	2.514	0.37	0.69	0.28	0.58	137	76	74	100	137	81	73	96
ENSG00000248663	LINC00992	0.56	0.297	0.37	0.69	0.17	0.43	18	13	29	17	18	14	29	16
ENSG00000249684	ENSG00000249684	-0.844	-0.792	0.37	0.69	0.14	0.38	12	8	4	7	12	9	4	7
ENSG00000269825	ENSG00000269825	-0.336	1.785	0.37	0.69	0.19	0.47	52	76	51	50	52	80	51	48
ENSG00000271147	ARMCX5-GPRASP2	-0.664	-0.114	0.37	0.69	0.2	0.47	23	11	15	6	23	12	15	6
ENSG00000271936	ENSG00000271936	-0.347	1.579	0.37	0.69	0.15	0.4	56	55	40	47	56	58	40	45
ENSG00000005810	MYCBP2	-0.136	5.565	0.37	0.7	0.31	0.61	744	966	758	799	742	1020	752	764
ENSG00000023734	STRAP	0.1	7.785	0.37	0.7	0.38	0.69	3444	3920	4202	3689	3436	4139	4170	3528
ENSG00000038358	EDC4	0.14	5.113	0.37	0.7	0.31	0.61	536	600	703	548	535	633	698	524
ENSG00000053372	MRTO4	-0.109	6.555	0.37	0.7	0.32	0.62	1754	1616	1489	1636	1750	1707	1478	1565
ENSG00000067596	DHX8	0.118	5.305	0.37	0.7	0.28	0.58	646	662	701	718	645	699	696	687
ENSG00000072041	SLC6A15	-0.535	0.361	0.37	0.7	0.16	0.41	21	27	19	14	21	28	19	13
ENSG00000080839	RBL1	-0.192	3.782	0.37	0.7	0.27	0.56	210	292	230	210	210	308	228	201
ENSG00000087586	AURKA	-0.102	6.752	0.37	0.7	0.33	0.63	1868	1987	1767	1827	1864	2098	1753	1747
ENSG00000089820	ARHGAP4	-0.752	-0.332	0.37	0.7	0.22	0.5	21	8	14	3	21	9	14	3
ENSG00000091136	LAMB1	-0.089	9.233	0.37	0.7	0.38	0.69	10558	10892	10452	9716	10534	11502	10372	9292
ENSG00000099617	EFNA2	0.45	0.746	0.37	0.7	0.17	0.43	24	22	27	35	24	23	27	34
ENSG00000099822	HCN2	0.304	1.91	0.37	0.7	0.18	0.45	61	52	72	68	61	55	71	65
ENSG00000099968	BCL2L13	0.105	6.025	0.37	0.7	0.31	0.61	1061	1106	1151	1180	1059	1168	1142	1129
ENSG00000100567	PSMA3	-0.111	7.517	0.37	0.7	0.35	0.65	3491	3085	2794	3293	3483	3258	2773	3150
ENSG00000100591	AHSA1	0.1	7.672	0.37	0.7	0.38	0.68	3540	3271	3369	3928	3532	3454	3343	3757
ENSG00000100811	YY1	0.092	7.102	0.37	0.7	0.36	0.67	2307	2292	2452	2450	2302	2420	2433	2343
ENSG00000101198	NKAIN4	0.427	0.921	0.37	0.7	0.17	0.43	28	25	38	32	28	26	38	31
ENSG00000102543	CDADC1	0.264	2.375	0.37	0.7	0.19	0.46	81	79	105	87	81	83	104	83
ENSG00000102934	PLLP	0.457	0.721	0.37	0.7	0.17	0.43	24	21	26	35	24	22	26	34
ENSG00000107872	FBXL15	-0.17	4.096	0.37	0.7	0.25	0.54	326	296	247	306	325	313	245	293
ENSG00000107949	BCCIP	-0.104	6.51	0.37	0.7	0.32	0.62	1664	1598	1483	1553	1660	1688	1472	1485
ENSG00000109381	ELF2	-0.171	3.959	0.37	0.7	0.23	0.52	298	268	234	269	297	283	232	257
ENSG00000110446	SLC15A3	-0.687	-0.359	0.37	0.7	0.16	0.41	14	14	10	7	14	15	10	7
ENSG00000111247	RAD51AP1	-0.15	4.348	0.37	0.7	0.22	0.51	363	374	335	329	362	395	332	315
ENSG00000111880	RNGTT	0.157	4.571	0.37	0.7	0.3	0.6	337	437	471	392	336	461	467	375
ENSG00000114648	KLHL18	0.136	4.608	0.37	0.7	0.25	0.54	400	401	429	451	399	423	426	431
ENSG00000115548	KDM3A	0.176	3.884	0.37	0.7	0.27	0.56	234	242	305	232	233	256	303	222
ENSG00000117601	SERPINC1	-0.798	-0.623	0.37	0.7	0.18	0.45	10	13	10	3	10	14	10	3
ENSG00000117602	RCAN3	-0.132	4.965	0.37	0.7	0.24	0.54	558	567	520	507	557	599	516	485
ENSG00000123552	USP45	-0.2	3.349	0.37	0.7	0.23	0.52	193	179	180	143	193	189	179	137
ENSG00000124212	PTGIS	-0.607	-0.027	0.37	0.7	0.2	0.47	20	16	15	8	20	17	15	8
ENSG00000124466	LYPD3	-0.118	5.49	0.37	0.7	0.27	0.57	805	809	765	722	803	854	759	690
ENSG00000130589	HELZ2	-0.144	4.564	0.37	0.7	0.24	0.53	420	435	408	365	419	459	405	349
ENSG00000131023	LATS1	-0.171	4.284	0.37	0.7	0.29	0.59	353	356	368	262	352	376	365	250
ENSG00000133678	TMEM254	0.147	4.348	0.37	0.7	0.25	0.55	327	338	349	388	326	357	346	371
ENSG00000134243	SORT1	0.101	7.166	0.37	0.7	0.37	0.67	2204	2586	2635	2503	2199	2731	2615	2394
ENSG00000137770	CTDSPL2	-0.143	4.844	0.37	0.7	0.27	0.57	494	544	513	427	493	574	509	408
ENSG00000138594	TMOD3	-0.108	6.769	0.37	0.7	0.33	0.63	2011	1898	1943	1684	2007	2004	1928	1610
ENSG00000139574	NPFF	-0.846	-0.791	0.37	0.7	0.16	0.42	14	7	4	7	14	7	4	7
ENSG00000140694	PARN	0.128	5.228	0.37	0.7	0.3	0.6	562	673	693	657	561	710	688	628
ENSG00000141252	VPS53	0.114	5.824	0.37	0.7	0.31	0.61	999	880	1045	988	997	930	1037	945
ENSG00000142168	SOD1	0.11	8.305	0.37	0.7	0.39	0.69	5654	4863	5059	6294	5641	5136	5020	6020
ENSG00000143363	PRUNE1	-0.221	3.04	0.37	0.7	0.2	0.47	143	158	118	141	143	167	117	135
ENSG00000144524	COPS7B	-0.117	5.617	0.37	0.7	0.27	0.56	862	900	810	815	860	950	804	779
ENSG00000145882	PCYOX1L	-0.234	2.781	0.37	0.7	0.18	0.45	133	119	106	109	133	126	105	104
ENSG00000146918	NCAPG2	-0.124	5.467	0.37	0.7	0.28	0.57	745	846	739	722	743	893	733	690
ENSG00000147251	DOCK11	0.259	2.593	0.37	0.7	0.24	0.53	80	106	130	93	80	112	129	89
ENSG00000148337	CIZ1	0.095	6.745	0.37	0.7	0.35	0.65	1784	1801	1908	1923	1780	1902	1893	1839
ENSG00000153814	JAZF1	0.307	1.969	0.37	0.7	0.19	0.46	51	66	82	64	51	70	81	61
ENSG00000153815	CMIP	0.095	7.354	0.37	0.7	0.37	0.68	2805	2666	3080	2764	2799	2816	3056	2643
ENSG00000154309	DISP1	-0.257	2.467	0.37	0.7	0.18	0.45	107	96	85	86	107	102	84	82
ENSG00000154358	OBSCN	-0.209	3.303	0.37	0.7	0.23	0.52	161	200	172	140	161	211	171	134
ENSG00000162738	VANGL2	0.212	3.051	0.37	0.7	0.21	0.49	140	122	158	145	140	129	157	139
ENSG00000162819	BROX	0.144	5.077	0.37	0.7	0.31	0.61	483	623	656	566	482	657	651	541
ENSG00000162929	KIAA1841	-0.233	2.8	0.37	0.7	0.2	0.47	116	139	110	108	116	147	109	103
ENSG00000164109	MAD2L1	-0.12	5.396	0.37	0.7	0.26	0.56	760	753	699	692	758	795	694	662
ENSG00000164114	MAP9	-0.179	3.851	0.37	0.7	0.23	0.52	281	245	215	250	280	259	213	239
ENSG00000164967	RPP25L	-0.204	3.272	0.37	0.7	0.21	0.49	169	184	166	140	169	194	165	134
ENSG00000165119	HNRNPK	-0.086	9.63	0.37	0.7	0.38	0.69	13994	14226	13182	13412	13963	15023	13081	12827
ENSG00000165406	MARCHF8	-0.226	2.893	0.37	0.7	0.18	0.45	128	144	117	116	128	152	116	111
ENSG00000165669	FAM204A	0.142	4.958	0.37	0.7	0.3	0.59	558	461	518	606	557	487	514	580
ENSG00000166171	DPCD	0.195	3.397	0.37	0.7	0.24	0.54	150	186	176	209	150	196	175	200
ENSG00000166847	DCTN5	0.112	5.855	0.37	0.7	0.3	0.6	909	1012	1068	1008	907	1068	1060	964
ENSG00000167004	PDIA3	-0.089	9.314	0.37	0.7	0.38	0.69	11046	11657	11032	10309	11021	12310	10947	9859
ENSG00000168014	C2CD3	-0.167	4.069	0.37	0.7	0.23	0.52	281	329	271	272	280	347	269	260
ENSG00000168904	LRRC28	0.162	3.988	0.37	0.7	0.24	0.53	241	274	279	297	240	289	277	284
ENSG00000169018	FEM1B	0.115	5.711	0.37	0.7	0.31	0.61	828	908	992	889	826	959	984	850
ENSG00000170006	TMEM154	-0.145	4.582	0.37	0.7	0.24	0.53	448	417	407	375	447	441	404	359
ENSG00000171103	TRMT61B	0.135	4.709	0.37	0.7	0.26	0.55	416	443	463	481	415	468	459	460
ENSG00000175348	TMEM9B	0.121	5.568	0.37	0.7	0.3	0.6	736	833	904	802	734	879	897	767
ENSG00000177565	TBL1XR1	0.128	4.961	0.37	0.7	0.26	0.56	506	520	550	571	505	549	546	546
ENSG00000177879	AP3S1	-0.102	6.509	0.37	0.7	0.32	0.63	1590	1669	1510	1526	1586	1762	1498	1459
ENSG00000178952	TUFM	0.093	8.713	0.37	0.7	0.39	0.7	7333	6711	7058	7925	7317	7087	7004	7580
ENSG00000183044	ABAT	0.166	3.957	0.37	0.7	0.24	0.53	232	271	292	272	231	286	290	260
ENSG00000183722	LHFPL6	-0.253	2.657	0.37	0.7	0.2	0.48	112	120	84	112	112	127	83	107
ENSG00000184611	KCNH7	0.657	-0.136	0.37	0.7	0.16	0.42	6	15	20	14	6	16	20	13
ENSG00000186260	MRTFB	-0.157	4.476	0.37	0.7	0.27	0.56	371	436	394	330	370	460	391	315
ENSG00000187239	FNBP1	0.12	5.519	0.37	0.7	0.3	0.6	706	811	851	798	704	856	844	763
ENSG00000187713	TMEM203	0.125	5.043	0.37	0.7	0.27	0.56	549	539	600	587	548	569	595	561
ENSG00000196865	NHLRC2	-0.148	4.593	0.37	0.7	0.25	0.54	403	470	400	388	402	496	397	371
ENSG00000197063	MAFG	0.114	6.022	0.37	0.7	0.32	0.62	1168	989	1170	1164	1165	1045	1161	1113
ENSG00000204267	TAP2	-0.214	3.058	0.37	0.7	0.18	0.45	150	154	130	133	150	163	129	127
ENSG00000213185	FAM24B	-0.342	1.593	0.37	0.7	0.15	0.4	54	58	44	44	54	61	44	42
ENSG00000214226	C17orf67	0.597	-0.005	0.37	0.7	0.15	0.4	10	14	19	18	10	15	19	17
ENSG00000225137	DYNC1I2P1	0.652	-0.135	0.37	0.7	0.19	0.46	15	7	17	17	15	7	17	16
ENSG00000226221	RPL26P19	0.248	2.671	0.37	0.7	0.23	0.51	112	86	105	131	112	91	104	125
ENSG00000228253	MT-ATP8	-0.454	9.038	0.37	0.7	0.057	0.22	13223	7795	5751	9588	13194	8233	5707	9171
ENSG00000234127	TRIM26	-0.138	4.842	0.37	0.7	0.24	0.54	517	518	447	493	516	547	444	472
ENSG00000241468	ATP5MF	0.12	7.326	0.37	0.7	0.37	0.68	2872	2446	2523	3257	2866	2583	2504	3115
ENSG00000245571	FAM111A-DT	-0.688	-0.359	0.37	0.7	0.22	0.5	17	11	8	9	17	12	8	9
ENSG00000253716	MINCR	-0.364	1.47	0.37	0.7	0.16	0.42	48	55	35	45	48	58	35	43
ENSG00000256537	SMIM10L1	0.118	5.677	0.37	0.7	0.3	0.6	913	781	925	913	911	825	918	873
ENSG00000261338	ENSG00000261338	-0.487	0.628	0.37	0.7	0.18	0.45	37	21	22	19	37	22	22	18
ENSG00000261609	GAN	-0.117	5.606	0.37	0.7	0.27	0.56	878	871	806	807	876	920	800	772
ENSG00000261761	LINC02616	-0.353	1.613	0.37	0.7	0.2	0.47	57	57	56	33	57	60	56	31
ENSG00000265452	MIR3682	-0.751	-0.559	0.37	0.7	0.17	0.43	12	12	9	5	12	13	9	5
ENSG00000267058	ENSG00000267058	0.677	-0.305	0.37	0.7	0.14	0.38	11	8	16	14	11	8	16	13
ENSG00000272030	ENSG00000272030	-0.798	-0.623	0.37	0.7	0.18	0.45	10	13	10	3	10	14	10	3
ENSG00000273033	LINC02035	-0.277	2.207	0.37	0.7	0.17	0.43	86	84	73	68	86	89	72	65
ENSG00000287737	ENSG00000287737	-0.856	-0.688	0.37	0.7	0.21	0.5	11	11	11	1	11	12	11	1
ENSG00000006634	DBF4	-0.125	5.232	0.38	0.7	0.27	0.57	665	687	651	589	664	725	646	563
ENSG00000008324	SS18L2	-0.155	4.474	0.38	0.7	0.26	0.56	405	401	322	402	404	423	319	385
ENSG00000025156	HSF2	-0.154	4.239	0.38	0.7	0.23	0.52	338	346	324	290	337	365	322	277
ENSG00000032742	IFT88	-0.18	3.609	0.38	0.7	0.21	0.49	216	227	204	188	216	240	202	180
ENSG00000049247	UTS2	-0.64	-0.183	0.38	0.7	0.2	0.48	16	16	8	13	16	17	8	12
ENSG00000051009	FAM160A2	0.121	5.208	0.38	0.7	0.29	0.58	634	588	678	650	633	621	673	622
ENSG00000067445	TRO	-0.293	1.995	0.38	0.7	0.19	0.46	81	66	61	59	81	70	61	56
ENSG00000073905	VDAC1P1	0.827	-0.687	0.38	0.7	0.22	0.51	2	11	15	7	2	11	15	7
ENSG00000078319	PMS2P1	0.25	2.597	0.38	0.7	0.24	0.53	87	100	129	94	87	106	128	90
ENSG00000083520	DIS3	0.121	6.01	0.38	0.7	0.34	0.64	956	1176	1243	1075	954	1241	1234	1028
ENSG00000087338	GMCL1	0.15	4.6	0.38	0.7	0.3	0.59	350	442	470	409	349	466	466	391
ENSG00000096717	SIRT1	-0.165	4.009	0.38	0.7	0.24	0.53	272	313	269	252	271	330	267	241
ENSG00000100902	PSMA6	0.117	5.634	0.38	0.7	0.31	0.62	755	889	878	905	753	939	871	866
ENSG00000102317	RBM3	-0.089	8.108	0.38	0.7	0.37	0.68	4919	4915	4677	4569	4908	5190	4641	4370
ENSG00000103051	COG4	0.112	5.636	0.38	0.7	0.3	0.6	858	792	905	878	856	837	898	840
ENSG00000104804	TULP2	-0.752	-0.56	0.38	0.7	0.18	0.44	12	12	10	4	12	13	10	4
ENSG00000105379	ETFB	-0.157	4.452	0.38	0.7	0.27	0.56	428	366	323	390	427	387	320	373
ENSG00000106688	SLC1A1	-0.217	3.074	0.38	0.7	0.22	0.5	152	156	151	114	152	165	150	109
ENSG00000107821	KAZALD1	0.416	0.964	0.38	0.7	0.15	0.4	29	26	39	34	29	27	39	32
ENSG00000108344	PSMD3	0.089	7.703	0.38	0.7	0.39	0.69	3470	3512	3562	3863	3462	3709	3535	3695
ENSG00000116752	BCAS2	0.105	5.876	0.38	0.7	0.31	0.61	972	982	1041	1061	970	1037	1033	1015
ENSG00000119383	PTPA	0.093	7.248	0.38	0.7	0.38	0.68	2433	2653	2765	2658	2428	2801	2744	2542
ENSG00000120686	UFM1	0.105	6.273	0.38	0.7	0.35	0.65	1292	1282	1474	1294	1289	1354	1463	1237
ENSG00000122644	ARL4A	-0.244	2.693	0.38	0.7	0.22	0.51	131	107	113	88	131	113	112	84
ENSG00000130813	SHFL	0.792	-0.621	0.38	0.7	0.19	0.46	3	11	7	17	3	11	7	16
ENSG00000130822	PNCK	-0.843	-0.792	0.38	0.7	0.15	0.4	12	8	3	8	12	9	3	8
ENSG00000131094	C1QL1	0.801	-0.791	0.38	0.7	0.2	0.47	5	7	8	13	5	7	8	12
ENSG00000132155	RAF1	0.097	6.607	0.38	0.7	0.35	0.65	1602	1653	1786	1695	1598	1746	1772	1621
ENSG00000132313	MRPL35	0.121	5.228	0.38	0.7	0.29	0.59	650	589	684	663	649	622	679	634
ENSG00000132692	BCAN	-0.75	-0.559	0.38	0.7	0.17	0.44	13	11	5	9	13	12	5	9
ENSG00000134779	TPGS2	0.092	6.95	0.38	0.7	0.37	0.67	2055	2084	2177	2233	2050	2201	2160	2136
ENSG00000137876	RSL24D1	0.092	7	0.38	0.7	0.37	0.67	2118	2165	2262	2301	2113	2286	2245	2201
ENSG00000138495	COX17	0.143	5.302	0.38	0.7	0.33	0.64	721	573	627	802	719	606	622	767
ENSG00000142279	WTIP	-0.191	3.411	0.38	0.7	0.2	0.48	193	194	177	162	193	205	176	155
ENSG00000143079	CTTNBP2NL	0.158	4.092	0.38	0.7	0.26	0.55	256	299	319	299	255	315	317	286
ENSG00000145743	FBXL17	0.246	2.573	0.38	0.7	0.22	0.51	89	96	124	95	89	101	123	91
ENSG00000147889	CDKN2A	0.255	2.388	0.38	0.7	0.2	0.47	84	78	91	102	84	82	90	98
ENSG00000148335	NTMT1	0.114	6.143	0.38	0.7	0.35	0.65	1219	1127	1151	1387	1216	1190	1142	1327
ENSG00000150457	LATS2	-0.124	5.28	0.38	0.7	0.28	0.57	667	729	659	623	666	770	654	596
ENSG00000151151	IPMK	-0.14	4.592	0.38	0.7	0.24	0.53	434	437	406	384	433	461	403	367
ENSG00000152242	C18orf25	0.118	5.406	0.38	0.7	0.3	0.6	679	725	799	724	677	765	793	692
ENSG00000160570	DEDD2	0.136	4.89	0.38	0.7	0.29	0.59	522	452	497	574	521	478	493	549
ENSG00000162736	NCSTN	0.096	6.552	0.38	0.7	0.35	0.65	1553	1581	1713	1639	1550	1670	1700	1567
ENSG00000163071	SPATA18	0.183	3.573	0.38	0.7	0.24	0.53	174	208	231	203	174	219	229	194
ENSG00000163083	INHBB	-0.343	1.543	0.38	0.7	0.17	0.44	51	57	47	38	51	60	47	36
ENSG00000164120	HPGD	-0.189	3.553	0.38	0.7	0.22	0.5	196	231	199	177	196	244	197	169
ENSG00000164403	SHROOM1	-0.295	2.12	0.38	0.7	0.22	0.51	94	67	76	56	94	71	75	53
ENSG00000165097	KDM1B	0.183	3.73	0.38	0.7	0.28	0.58	181	245	258	226	181	258	256	216
ENSG00000166289	PLEKHF1	0.106	5.958	0.38	0.7	0.31	0.62	1016	1052	1068	1158	1014	1111	1060	1108
ENSG00000169136	ATF5	0.111	5.588	0.38	0.7	0.3	0.6	783	813	851	873	781	859	844	835
ENSG00000169251	NMD3	0.128	5.706	0.38	0.7	0.33	0.63	786	937	1037	845	784	989	1029	808
ENSG00000170456	DENND5B	0.249	2.484	0.38	0.7	0.19	0.47	94	79	107	99	94	84	106	95
ENSG00000170921	TANC2	0.124	5.547	0.38	0.7	0.32	0.62	720	825	913	770	718	871	906	736
ENSG00000171448	ZBTB26	-0.359	1.485	0.38	0.7	0.17	0.44	44	60	39	42	44	63	39	40
ENSG00000171853	TRAPPC12	-0.132	4.884	0.38	0.7	0.26	0.55	534	529	508	462	533	559	504	442
ENSG00000173432	SAA1	-0.788	-0.722	0.38	0.7	0.15	0.4	12	9	8	4	12	10	8	4
ENSG00000173890	GPR160	-0.171	3.943	0.38	0.7	0.24	0.53	256	303	249	248	255	320	247	237
ENSG00000178449	COX14	0.138	4.705	0.38	0.7	0.27	0.57	454	402	447	494	453	425	444	473
ENSG00000183161	FANCF	-0.215	3.008	0.38	0.7	0.2	0.47	154	140	122	132	154	148	121	126
ENSG00000183621	ZNF438	-0.359	1.394	0.38	0.7	0.17	0.43	54	43	41	35	54	46	41	33
ENSG00000184060	ADAP2	0.165	4.025	0.38	0.7	0.26	0.56	289	239	282	309	288	253	280	296
ENSG00000186654	PRR5	0.107	6.503	0.38	0.7	0.35	0.66	1556	1462	1492	1758	1553	1544	1481	1682
ENSG00000187607	ZNF286A	-0.169	3.832	0.38	0.7	0.22	0.5	255	262	231	229	254	277	229	219
ENSG00000188157	AGRN	-0.088	8.747	0.38	0.7	0.38	0.69	7490	7825	7404	7005	7473	8263	7347	6699
ENSG00000188735	TMEM120B	-0.135	4.752	0.38	0.7	0.25	0.54	488	483	453	431	487	510	450	412
ENSG00000189050	RNFT1	-0.214	3.012	0.38	0.7	0.2	0.48	152	143	133	121	152	151	132	116
ENSG00000198171	DDRGK1	0.119	5.489	0.38	0.7	0.31	0.61	776	711	758	856	774	751	752	819
ENSG00000198642	KLHL9	0.168	4.406	0.38	0.7	0.32	0.62	283	404	419	353	282	426	416	337
ENSG00000198900	TOP1	-0.092	7.785	0.38	0.7	0.36	0.67	4040	3829	3651	3730	4031	4044	3623	3567
ENSG00000204147	ASAH2B	0.251	2.426	0.38	0.7	0.19	0.46	78	88	101	97	78	93	100	93
ENSG00000221817	PPP3CB-AS1	-0.545	0.515	0.38	0.7	0.26	0.55	33	21	28	9	33	22	28	8
ENSG00000226696	LENG8-AS1	-0.584	0.016	0.38	0.7	0.2	0.48	22	15	13	12	22	16	13	11
ENSG00000228175	GEMIN8P4	0.43	0.818	0.38	0.7	0.17	0.44	23	26	32	33	23	27	32	32
ENSG00000231908	IDH1-AS1	0.711	-0.498	0.38	0.7	0.19	0.47	9	7	11	15	9	7	11	14
ENSG00000235919	ASH1L-AS1	-0.576	0.209	0.38	0.7	0.22	0.5	29	14	11	18	29	15	11	17
ENSG00000245970	ENSG00000245970	-0.674	-0.231	0.38	0.7	0.24	0.54	22	9	8	11	22	10	8	11
ENSG00000248874	C5orf17	0.284	2.037	0.38	0.7	0.17	0.44	61	63	82	70	61	67	81	67
ENSG00000250959	GLUD1P3	-0.749	-0.56	0.38	0.7	0.17	0.43	10	14	7	7	10	15	7	7
ENSG00000254469	ENSG00000254469	-0.583	0.015	0.38	0.7	0.19	0.47	20	17	12	13	20	18	12	12
ENSG00000255642	PABPC1P4	-0.605	-0.026	0.38	0.7	0.2	0.48	21	15	9	15	21	16	9	14
ENSG00000257497	ENSG00000257497	-0.54	0.278	0.38	0.7	0.19	0.46	26	19	19	12	26	20	19	11
ENSG00000272455	MRPL20-DT	-0.46	0.68	0.38	0.7	0.17	0.44	30	29	20	23	30	31	20	22
ENSG00000274922	ENSG00000274922	-0.667	-0.232	0.38	0.7	0.2	0.48	12	19	8	11	12	20	8	11
ENSG00000276007	ENSG00000276007	-0.471	0.654	0.38	0.7	0.17	0.44	26	32	22	20	26	34	22	19
ENSG00000278811	LINC00624	-0.388	1.189	0.38	0.7	0.16	0.42	40	45	32	32	40	47	32	31
ENSG00000283341	ENSG00000283341	-0.788	-0.721	0.38	0.7	0.15	0.39	12	9	7	5	12	10	7	5
ENSG00000013374	NUB1	0.121	5.262	0.38	0.71	0.3	0.6	593	674	673	706	592	712	668	675
ENSG00000057935	MTA3	0.096	6.534	0.38	0.71	0.35	0.66	1596	1500	1646	1664	1592	1584	1633	1591
ENSG00000065320	NTN1	0.472	0.573	0.38	0.71	0.2	0.48	15	25	28	27	15	26	28	26
ENSG00000075240	GRAMD4	0.16	4.186	0.38	0.71	0.28	0.58	304	288	372	289	303	304	369	276
ENSG00000079931	MOXD1	-0.267	2.411	0.38	0.71	0.23	0.51	82	114	89	74	82	120	88	71
ENSG00000100592	DAAM1	-0.115	5.572	0.38	0.71	0.28	0.58	878	829	806	770	876	876	800	736
ENSG00000108064	TFAM	-0.116	6.081	0.38	0.71	0.33	0.63	1111	1319	1154	1090	1109	1393	1145	1042
ENSG00000108433	GOSR2	0.125	5.055	0.38	0.71	0.29	0.59	575	522	624	572	574	551	619	547
ENSG00000110871	COQ5	0.132	4.765	0.38	0.71	0.28	0.58	421	473	475	505	420	499	471	483
ENSG00000115155	OTOF	-0.558	0.153	0.38	0.71	0.19	0.46	24	17	12	16	24	18	12	15
ENSG00000126522	ASL	-0.137	4.956	0.38	0.71	0.28	0.58	612	508	529	489	611	537	525	468
ENSG00000130024	PHF10	-0.146	4.492	0.38	0.71	0.26	0.55	410	403	395	340	409	426	392	325
ENSG00000130208	APOC1	0.151	4.491	0.38	0.71	0.3	0.6	401	333	368	447	400	352	365	428
ENSG00000135775	COG2	0.142	4.738	0.38	0.71	0.31	0.61	394	480	518	447	393	507	514	427
ENSG00000136816	TOR1B	0.125	5.234	0.38	0.71	0.31	0.61	566	675	661	693	565	713	656	663
ENSG00000136877	FPGS	0.118	5.257	0.38	0.71	0.29	0.59	611	654	669	704	610	690	664	673
ENSG00000139163	ETNK1	-0.12	5.56	0.38	0.71	0.3	0.6	846	849	838	722	844	897	832	690
ENSG00000140600	SH3GL3	-0.117	5.422	0.38	0.71	0.28	0.57	791	748	713	705	789	790	708	674
ENSG00000142949	PTPRF	0.083	8.868	0.38	0.71	0.41	0.71	7573	8130	8401	8228	7556	8585	8337	7869
ENSG00000146966	DENND2A	0.194	3.214	0.38	0.71	0.22	0.5	150	146	172	166	150	154	171	159
ENSG00000147687	TATDN1	0.146	4.267	0.38	0.71	0.25	0.55	328	301	352	344	327	318	349	329
ENSG00000149679	CABLES2	0.259	2.301	0.38	0.71	0.2	0.48	70	82	85	97	70	86	84	93
ENSG00000158301	GPRASP2	-0.328	1.647	0.38	0.71	0.18	0.45	60	56	53	39	60	59	53	37
ENSG00000158435	CNOT11	-0.099	6.811	0.38	0.71	0.34	0.65	1945	2067	1914	1834	1941	2183	1899	1754
ENSG00000159199	ATP5MC1	-0.124	6.905	0.38	0.71	0.35	0.66	2252	2069	1709	2256	2247	2185	1696	2158
ENSG00000159788	RGS12	-0.188	3.456	0.38	0.71	0.22	0.5	212	187	183	167	212	198	182	160
ENSG00000160606	TLCD1	0.222	2.88	0.38	0.71	0.24	0.53	114	117	118	152	114	124	117	146
ENSG00000160752	FDPS	-0.101	8.156	0.38	0.71	0.37	0.68	5471	4733	4541	4977	5459	4999	4506	4760
ENSG00000162402	USP24	0.107	6.46	0.38	0.71	0.36	0.66	1336	1593	1626	1529	1333	1682	1614	1462
ENSG00000163399	ATP1A1	0.087	9.151	0.38	0.71	0.41	0.71	8983	10089	10196	10056	8963	10654	10118	9617
ENSG00000163904	SENP2	0.12	5.985	0.38	0.71	0.34	0.65	937	1159	1213	1065	935	1224	1204	1018
ENSG00000164751	PEX2	0.144	4.307	0.38	0.71	0.25	0.55	314	333	365	350	313	352	362	335
ENSG00000166068	SPRED1	-0.243	2.596	0.38	0.71	0.21	0.5	114	108	105	83	114	114	104	79
ENSG00000166477	LEO1	-0.127	5.342	0.38	0.71	0.29	0.58	757	704	619	719	755	744	614	688
ENSG00000167081	PBX3	-0.242	2.649	0.38	0.71	0.21	0.49	105	125	108	87	105	132	107	83
ENSG00000170558	CDH2	0.431	0.818	0.38	0.71	0.16	0.41	20	29	35	30	20	30	35	29
ENSG00000172262	ZNF131	-0.13	4.936	0.38	0.71	0.27	0.56	551	551	528	479	550	582	524	458
ENSG00000172663	TMEM134	0.149	4.427	0.38	0.71	0.27	0.57	382	321	366	413	381	339	363	395
ENSG00000174373	RALGAPA1	-0.181	3.944	0.38	0.71	0.29	0.59	254	307	283	212	253	324	281	202
ENSG00000180957	PITPNB	0.102	6.849	0.38	0.71	0.37	0.68	1796	2049	2183	1944	1792	2163	2166	1859
ENSG00000184517	ZFP1	0.258	2.506	0.38	0.71	0.24	0.53	99	77	120	90	99	81	119	86
ENSG00000197380	DACT3	0.356	1.419	0.38	0.71	0.21	0.49	35	43	39	60	35	45	39	58
ENSG00000197702	PARVA	-0.101	7.117	0.38	0.71	0.36	0.66	2364	2602	2434	2198	2359	2748	2415	2102
ENSG00000197930	ERO1A	-0.102	6.503	0.38	0.71	0.33	0.63	1569	1674	1522	1500	1565	1768	1510	1435
ENSG00000226180	ENSG00000226180	-0.496	0.601	0.38	0.71	0.19	0.46	35	22	14	26	35	23	14	25
ENSG00000227124	ZNF717	-0.319	1.719	0.38	0.71	0.18	0.44	62	60	46	51	62	63	46	49
ENSG00000230043	TMSB4XP6	-0.471	0.587	0.38	0.71	0.17	0.43	32	24	22	18	32	25	22	17
ENSG00000231811	ENSG00000231811	0.448	0.852	0.38	0.71	0.21	0.5	17	32	40	27	17	34	40	26
ENSG00000241322	CDRT1	-0.72	-0.414	0.38	0.71	0.22	0.51	11	16	5	11	11	17	5	11
ENSG00000242299	ENSG00000242299	0.192	3.463	0.38	0.71	0.27	0.56	183	169	172	231	183	179	171	221
ENSG00000246089	ENSG00000246089	-0.366	1.418	0.38	0.71	0.17	0.43	52	47	30	47	52	50	30	45
ENSG00000247121	ENSG00000247121	0.804	-0.791	0.38	0.71	0.23	0.51	5	7	6	15	5	7	6	14
ENSG00000255624	C10orf88B	-0.639	-0.184	0.38	0.71	0.2	0.48	13	19	9	11	13	20	9	11
ENSG00000260868	LINC01960	-0.537	0.278	0.38	0.71	0.17	0.44	23	22	12	19	23	23	12	18
ENSG00000011451	WIZ	-0.116	5.378	0.39	0.71	0.29	0.58	729	763	679	697	727	806	674	667
ENSG00000040933	INPP4A	0.146	5.072	0.39	0.71	0.34	0.65	469	632	667	551	468	667	662	527
ENSG00000058056	USP13	-0.531	0.361	0.39	0.71	0.18	0.45	18	29	13	20	18	31	13	19
ENSG00000062598	ELMO2	0.149	4.203	0.39	0.71	0.27	0.56	322	279	341	325	321	295	338	311
ENSG00000063244	U2AF2	-0.09	7.791	0.39	0.71	0.37	0.68	4031	3868	3642	3778	4022	4085	3614	3613
ENSG00000064012	CASP8	-0.144	4.508	0.39	0.71	0.27	0.56	441	381	382	362	440	403	379	346
ENSG00000067601	PMS2P4	0.639	-0.091	0.39	0.71	0.22	0.51	5	17	22	13	5	18	22	12
ENSG00000071082	RPL31	0.107	9.843	0.39	0.71	0.41	0.71	16450	14128	14523	18418	16413	14920	14412	17615
ENSG00000075142	SRI	0.1	6.089	0.39	0.71	0.34	0.65	1147	1123	1199	1234	1144	1186	1190	1180
ENSG00000075399	VPS9D1	-0.216	3.127	0.39	0.71	0.28	0.57	180	140	157	118	180	148	156	113
ENSG00000076554	TPD52	0.089	7.39	0.39	0.71	0.39	0.7	2743	2876	3109	2869	2737	3037	3085	2744
ENSG00000078140	UBE2K	0.087	7.191	0.39	0.71	0.39	0.7	2380	2518	2624	2581	2375	2659	2604	2468
ENSG00000079313	REXO1	-0.115	5.774	0.39	0.71	0.3	0.59	987	977	853	962	985	1032	846	920
ENSG00000081154	PCNP	-0.096	7.128	0.39	0.71	0.36	0.67	2458	2538	2461	2213	2453	2680	2442	2116
ENSG00000087448	KLHL42	-0.14	4.521	0.39	0.71	0.27	0.56	403	425	395	357	402	449	392	341
ENSG00000090054	SPTLC1	0.104	6.637	0.39	0.71	0.38	0.68	1532	1782	1892	1670	1529	1882	1878	1597
ENSG00000092068	SLC7A8	-0.086	9.501	0.39	0.71	0.39	0.7	12426	13396	12364	11958	12398	14146	12269	11436
ENSG00000103528	SYT17	0.178	3.478	0.39	0.71	0.22	0.51	179	179	206	200	179	189	204	191
ENSG00000105483	CARD8	-0.209	3.033	0.39	0.71	0.21	0.49	151	148	124	135	151	156	123	129
ENSG00000105656	ELL	0.136	4.532	0.39	0.71	0.27	0.57	400	360	424	410	399	380	421	392
ENSG00000105750	ZNF85	-0.241	2.701	0.39	0.71	0.23	0.52	100	139	102	100	100	146	101	96
ENSG00000105821	DNAJC2	-0.147	5.468	0.39	0.71	0.34	0.65	936	669	660	789	934	707	655	755
ENSG00000107104	KANK1	-0.116	5.52	0.39	0.71	0.3	0.6	798	850	801	719	796	897	795	687
ENSG00000110075	PPP6R3	0.103	6.476	0.39	0.71	0.36	0.67	1402	1564	1689	1496	1399	1651	1676	1431
ENSG00000110076	NRXN2	-0.257	2.324	0.39	0.71	0.19	0.46	89	95	76	78	89	100	75	75
ENSG00000111700	SLCO1B3	0.28	2.233	0.39	0.71	0.25	0.54	87	57	94	81	87	60	93	77
ENSG00000112282	MED23	-0.148	4.361	0.39	0.71	0.26	0.56	372	371	361	310	371	392	358	296
ENSG00000114125	RNF7	0.106	6.397	0.39	0.71	0.37	0.67	1510	1294	1425	1593	1507	1367	1414	1524
ENSG00000115204	MPV17	0.103	6.356	0.39	0.71	0.36	0.67	1460	1269	1415	1516	1457	1340	1404	1450
ENSG00000116473	RAP1A	0.093	6.726	0.39	0.71	0.37	0.67	1762	1778	1931	1845	1758	1878	1916	1764
ENSG00000117245	KIF17	0.396	0.954	0.39	0.71	0.17	0.43	28	26	33	39	28	28	33	37
ENSG00000117399	CDC20	-0.099	7.631	0.39	0.71	0.36	0.67	3595	3496	3080	3540	3587	3692	3056	3386
ENSG00000117411	B4GALT2	-0.124	5.143	0.39	0.71	0.28	0.58	653	617	557	608	652	652	553	582
ENSG00000117543	DPH5	0.13	4.863	0.39	0.71	0.29	0.59	512	446	523	525	511	471	519	502
ENSG00000117592	PRDX6	-0.098	8.471	0.39	0.71	0.38	0.68	6696	5992	5593	6265	6681	6328	5550	5992
ENSG00000118007	STAG1	0.131	5.422	0.39	0.71	0.33	0.64	614	798	814	732	613	842	808	700
ENSG00000118855	MFSD1	0.116	5.708	0.39	0.71	0.33	0.63	838	894	1025	852	836	944	1017	815
ENSG00000121064	SCPEP1	0.113	5.916	0.39	0.71	0.34	0.64	1051	952	1172	995	1049	1006	1163	951
ENSG00000121653	MAPK8IP1	0.12	5.154	0.39	0.71	0.31	0.61	561	616	608	672	560	650	603	643
ENSG00000127328	RAB3IP	-0.118	5.426	0.39	0.71	0.29	0.58	737	807	714	708	735	852	709	677
ENSG00000132122	SPATA6	-0.458	0.614	0.39	0.71	0.16	0.42	28	28	22	19	28	30	22	18
ENSG00000132254	ARFIP2	0.101	6.144	0.39	0.71	0.35	0.65	1178	1179	1318	1210	1175	1245	1308	1157
ENSG00000132274	TRIM22	-0.48	0.486	0.39	0.71	0.18	0.44	29	23	18	19	29	24	18	18
ENSG00000136098	NEK3	0.163	3.899	0.39	0.71	0.27	0.56	226	258	251	291	225	272	249	278
ENSG00000136244	IL6	-0.194	3.44	0.39	0.71	0.25	0.54	219	177	159	187	219	187	158	179
ENSG00000136717	BIN1	-0.109	5.719	0.39	0.71	0.3	0.6	934	953	874	876	932	1006	867	838
ENSG00000137491	SLCO2B1	0.423	0.841	0.39	0.71	0.18	0.45	25	25	37	29	25	26	37	28
ENSG00000139117	CPNE8	-0.134	4.704	0.39	0.71	0.26	0.56	479	460	442	413	478	486	439	395
ENSG00000139718	SETD1B	-0.158	4.075	0.39	0.71	0.25	0.54	282	329	268	279	281	347	266	267
ENSG00000140995	DEF8	0.099	6.303	0.39	0.71	0.36	0.66	1348	1287	1358	1463	1345	1359	1348	1399
ENSG00000142330	CAPN10	-0.134	4.732	0.39	0.71	0.27	0.56	503	454	429	443	502	480	426	424
ENSG00000142864	SERBP1	0.084	8.7	0.39	0.71	0.42	0.71	6677	7291	7572	7232	6662	7699	7514	6917
ENSG00000143379	SETDB1	-0.129	5.025	0.39	0.71	0.27	0.57	580	592	507	566	579	625	503	541
ENSG00000143457	GOLPH3L	0.168	3.892	0.39	0.71	0.28	0.57	216	264	289	250	216	278	287	239
ENSG00000143947	RPS27A	0.091	9.762	0.39	0.71	0.41	0.71	15233	13847	14378	16601	15199	14623	14268	15877
ENSG00000144158	SNRPA1P1	-0.784	-0.722	0.39	0.71	0.21	0.49	7	14	7	5	7	15	7	5
ENSG00000144357	UBR3	-0.124	5.263	0.39	0.71	0.29	0.58	660	720	606	662	659	760	601	633
ENSG00000144741	SLC25A26	0.127	4.834	0.39	0.71	0.28	0.58	447	493	510	517	446	520	506	494
ENSG00000145293	ENOPH1	0.095	6.551	0.39	0.71	0.36	0.67	1507	1626	1659	1689	1504	1717	1646	1615
ENSG00000145982	FARS2	0.167	3.775	0.39	0.71	0.26	0.55	236	207	235	262	235	219	233	251
ENSG00000149308	NPAT	0.158	4.229	0.39	0.71	0.3	0.6	261	349	342	339	260	368	339	324
ENSG00000151413	NUBPL	0.144	4.442	0.39	0.71	0.29	0.58	327	384	417	368	326	405	414	352
ENSG00000153214	TMEM87B	0.126	5.619	0.39	0.71	0.34	0.64	734	889	970	800	732	938	963	765
ENSG00000153827	TRIP12	0.111	7.143	0.39	0.71	0.39	0.7	2077	2623	2720	2355	2072	2769	2699	2252
ENSG00000153976	HS3ST3A1	-0.539	0.19	0.39	0.71	0.19	0.46	20	22	15	14	20	23	15	13
ENSG00000156697	UTP14A	-0.115	5.548	0.39	0.71	0.29	0.59	861	818	751	800	859	864	745	765
ENSG00000159063	ALG8	-0.124	5.463	0.39	0.71	0.32	0.62	772	815	804	652	770	861	798	623
ENSG00000160446	ZDHHC12	0.117	5.777	0.39	0.71	0.33	0.63	914	902	884	1086	912	953	877	1039
ENSG00000163092	XIRP2	0.391	1.067	0.39	0.71	0.18	0.45	27	32	45	33	27	34	45	31
ENSG00000163510	CWC22	-0.137	4.701	0.39	0.71	0.26	0.56	474	464	452	401	473	490	449	383
ENSG00000163602	RYBP	-0.118	6.09	0.39	0.71	0.34	0.64	1152	1297	1233	1022	1149	1369	1224	977
ENSG00000163702	IL17RC	0.418	1.175	0.39	0.71	0.28	0.57	46	18	40	45	46	19	40	43
ENSG00000166073	GPR176	0.261	2.283	0.39	0.71	0.21	0.5	64	85	95	85	64	90	94	81
ENSG00000166257	SCN3B	-0.787	-0.722	0.39	0.71	0.21	0.49	9	12	9	3	9	13	9	3
ENSG00000166377	ATP9B	-0.205	3.053	0.39	0.71	0.21	0.49	150	152	135	128	150	161	134	122
ENSG00000167550	RHEBL1	-0.639	-0.183	0.39	0.71	0.21	0.49	15	17	7	14	15	18	7	13
ENSG00000168216	LMBRD1	0.101	6.166	0.39	0.71	0.35	0.65	1189	1205	1339	1228	1186	1272	1329	1174
ENSG00000168275	COA6	-0.15	4.401	0.39	0.71	0.26	0.55	410	355	329	361	409	375	326	345
ENSG00000169087	HSPBAP1	-0.211	3.159	0.39	0.71	0.26	0.55	185	142	130	153	185	150	129	146
ENSG00000169905	TOR1AIP2	0.096	6.782	0.39	0.71	0.37	0.67	1911	1766	1893	2037	1907	1865	1878	1948
ENSG00000171150	SOCS5	-0.155	4.382	0.39	0.71	0.28	0.58	349	406	374	305	348	429	371	291
ENSG00000171346	KRT15	-0.276	2.134	0.39	0.71	0.19	0.47	83	79	61	72	83	83	61	69
ENSG00000171953	ATPAF2	0.138	4.41	0.39	0.71	0.27	0.56	363	334	382	385	362	353	379	368
ENSG00000173905	GOLIM4	-0.137	4.915	0.39	0.71	0.28	0.58	494	594	504	486	493	627	500	465
ENSG00000178177	LCORL	0.195	3.191	0.39	0.71	0.22	0.51	143	148	177	156	143	156	176	149
ENSG00000179083	FAM133A	-0.213	3.11	0.39	0.71	0.25	0.54	177	139	149	124	177	147	148	118
ENSG00000179104	TMTC2	-0.22	2.865	0.39	0.71	0.2	0.48	124	142	115	114	124	150	114	109
ENSG00000179832	MROH1	-0.125	5.238	0.39	0.71	0.3	0.6	644	713	664	581	643	753	659	555
ENSG00000183624	HMCES	-0.114	6.049	0.39	0.71	0.32	0.62	1267	1110	1049	1147	1264	1172	1041	1097
ENSG00000185716	MOSMO	-0.203	3.163	0.39	0.71	0.21	0.5	157	170	153	131	157	179	152	125
ENSG00000186026	ZNF284	0.381	1.322	0.39	0.71	0.25	0.54	28	44	34	59	28	46	34	57
ENSG00000186814	ZSCAN30	-0.241	2.58	0.39	0.71	0.22	0.51	123	96	98	88	123	102	97	84
ENSG00000187024	PTRH1	0.218	3.285	0.39	0.71	0.31	0.62	179	129	147	212	179	137	146	203
ENSG00000196313	POM121	0.105	6	0.39	0.71	0.33	0.63	1004	1125	1149	1142	1002	1188	1140	1092
ENSG00000196323	ZBTB44	-0.146	4.381	0.39	0.71	0.24	0.53	368	385	350	330	367	406	347	316
ENSG00000196712	NF1	-0.105	6.415	0.39	0.71	0.34	0.65	1430	1625	1448	1393	1427	1716	1437	1332
ENSG00000196923	PDLIM7	-0.114	5.832	0.39	0.71	0.3	0.6	1060	984	888	1000	1058	1039	881	957
ENSG00000197180	CH17-340M24.3	-0.449	1.016	0.39	0.71	0.26	0.56	42	34	15	41	42	36	15	39
ENSG00000197345	MRPL21	-0.117	5.916	0.39	0.71	0.31	0.61	1146	1023	935	1065	1143	1081	928	1019
ENSG00000197769	MAP1LC3C	0.756	-0.721	0.39	0.71	0.26	0.55	5	8	12	9	5	8	12	9
ENSG00000198001	IRAK4	-0.203	3.154	0.39	0.71	0.21	0.49	150	174	139	143	150	184	138	137
ENSG00000198417	MT1F	0.299	1.795	0.39	0.71	0.19	0.47	55	49	63	65	55	52	63	62
ENSG00000198618	PPIAP22	0.117	5.661	0.39	0.71	0.32	0.62	887	790	847	971	885	834	840	929
ENSG00000198793	MTOR	0.103	6.189	0.39	0.71	0.35	0.65	1150	1280	1273	1338	1147	1352	1263	1280
ENSG00000204366	ZBTB12	-0.486	0.559	0.39	0.71	0.2	0.48	36	19	20	19	36	20	20	18
ENSG00000224631	RPS27AP16	0.181	3.672	0.39	0.71	0.28	0.58	205	205	198	267	205	216	196	256
ENSG00000224892	RPS4XP16	0.592	-0.113	0.39	0.71	0.17	0.44	10	12	14	20	10	13	14	19
ENSG00000227533	SLC2A1-AS1	-0.541	0.19	0.39	0.71	0.2	0.48	26	16	14	15	26	17	14	14
ENSG00000232063	ENSG00000232063	-0.655	-0.307	0.39	0.71	0.18	0.44	14	15	12	6	14	16	12	6
ENSG00000233967	ENSG00000233967	-0.708	-0.499	0.39	0.71	0.18	0.45	12	13	6	9	12	14	6	9
ENSG00000235109	ZSCAN31	-0.44	0.731	0.39	0.71	0.19	0.46	29	32	25	20	29	34	25	19
ENSG00000237438	CECR7	0.454	0.721	0.39	0.71	0.2	0.48	27	18	34	27	27	19	34	26
ENSG00000237758	BANF1P3	-0.617	-0.136	0.39	0.71	0.23	0.52	21	12	13	8	21	13	13	8
ENSG00000237984	PTENP1	0.612	-0.159	0.39	0.71	0.16	0.42	8	13	16	17	8	14	16	16
ENSG00000238227	TMEM250	-0.128	4.991	0.39	0.71	0.27	0.56	557	587	508	539	556	620	504	516
ENSG00000240376	ENSG00000240376	0.44	0.682	0.39	0.71	0.21	0.49	21	23	28	31	21	24	28	30
ENSG00000240914	RPL15P2	0.29	2.198	0.39	0.71	0.28	0.57	81	58	66	105	81	62	65	101
ENSG00000243753	HLA-L	-0.557	0.153	0.39	0.71	0.2	0.47	23	18	10	18	23	19	10	17
ENSG00000244055	ENSG00000244055	-0.784	-0.722	0.39	0.71	0.2	0.48	8	13	5	7	8	14	5	7
ENSG00000245281	ENSG00000245281	-0.712	-0.499	0.39	0.71	0.16	0.42	17	8	7	8	17	9	7	8
ENSG00000248837	ENSG00000248837	-0.432	0.756	0.39	0.71	0.17	0.42	34	28	25	21	34	30	25	20
ENSG00000257390	ENSG00000257390	0.799	-0.791	0.39	0.71	0.26	0.55	5	7	13	7	5	7	13	7
ENSG00000257576	HSPD1P4	0.717	-0.499	0.39	0.71	0.18	0.45	3	12	12	14	3	13	12	13
ENSG00000257913	DDN-AS1	-0.252	2.448	0.39	0.71	0.21	0.49	100	100	75	94	100	106	74	90
ENSG00000258388	PPT2-EGFL8	-0.71	-0.499	0.39	0.71	0.19	0.46	14	11	10	5	14	12	10	5
ENSG00000258768	ENSG00000258768	-0.708	-0.499	0.39	0.71	0.18	0.45	12	13	6	9	12	14	6	9
ENSG00000259642	ST20-AS1	0.307	1.758	0.39	0.71	0.2	0.48	44	57	58	67	44	60	58	64
ENSG00000260284	TPSP2	-0.261	2.344	0.39	0.71	0.21	0.49	87	100	88	68	87	105	87	65
ENSG00000261221	ZNF865	-0.166	4.091	0.39	0.71	0.27	0.57	346	273	263	288	345	289	261	276
ENSG00000264281	ENSG00000264281	0.206	3.009	0.39	0.71	0.22	0.51	133	122	155	139	133	129	154	133
ENSG00000266258	LINC01909	-0.655	-0.307	0.39	0.71	0.17	0.43	15	14	11	7	15	15	11	7
ENSG00000267368	UPK3BL1	-0.748	-0.56	0.39	0.71	0.19	0.46	8	16	8	6	8	17	8	6
ENSG00000269947	ENSG00000269947	-0.747	-0.56	0.39	0.71	0.19	0.46	9	15	5	9	9	16	5	9
ENSG00000270055	ENSG00000270055	-0.46	0.681	0.39	0.71	0.16	0.42	32	27	17	26	32	29	17	25
ENSG00000273328	ENSG00000273328	-0.239	2.748	0.39	0.71	0.25	0.54	107	139	119	90	107	147	118	86
ENSG00000277149	TYW1B	0.196	3.182	0.39	0.71	0.22	0.5	148	141	173	158	148	149	172	151
ENSG00000278535	DHRS11	-0.206	3.236	0.39	0.71	0.24	0.54	196	148	147	152	196	157	146	145
ENSG00000279265	ENSG00000279265	-0.655	-0.306	0.39	0.71	0.23	0.52	17	12	8	10	17	13	8	10
ENSG00000279483	ENSG00000279483	0.407	0.909	0.39	0.71	0.17	0.43	24	28	38	31	24	30	38	30
ENSG00000279672	ENSG00000279672	-0.557	0.153	0.39	0.71	0.18	0.45	21	20	11	17	21	21	11	16
ENSG00000287431	RENO1	-0.71	-0.499	0.39	0.71	0.2	0.47	16	9	6	9	16	10	6	9
ENSG00000071243	ING3	-0.188	3.392	0.4	0.71	0.23	0.52	209	173	167	168	209	183	166	161
ENSG00000089505	CMTM1	0.574	-0.069	0.4	0.71	0.18	0.44	10	13	17	18	10	14	17	17
ENSG00000102221	JADE3	-0.159	4.389	0.4	0.71	0.31	0.61	329	431	368	313	328	455	365	299
ENSG00000103319	EEF2K	0.119	5.254	0.4	0.71	0.32	0.62	581	680	700	670	580	718	695	641
ENSG00000104081	BMF	-0.217	2.825	0.4	0.71	0.21	0.49	126	133	113	110	126	140	112	105
ENSG00000105538	RASIP1	0.463	0.601	0.4	0.71	0.22	0.5	16	25	33	23	16	26	33	22
ENSG00000122674	CCZ1	0.133	5.138	0.4	0.71	0.34	0.64	592	566	550	720	591	598	546	689
ENSG00000123739	PLA2G12A	-0.162	4.022	0.4	0.71	0.26	0.56	266	323	272	254	265	341	270	243
ENSG00000134318	ROCK2	-0.134	5.362	0.4	0.71	0.33	0.63	640	843	684	668	639	890	679	639
ENSG00000168754	FAM178B	-0.737	-0.655	0.4	0.71	0.2	0.48	11	11	7	6	11	12	7	6
ENSG00000171159	C9orf16	-0.137	4.794	0.4	0.71	0.29	0.58	528	473	420	490	527	500	417	469
ENSG00000172426	RSPH9	0.679	-0.441	0.4	0.71	0.21	0.49	9	8	16	11	9	8	16	10
ENSG00000176244	ACBD7	-0.353	1.353	0.4	0.71	0.2	0.48	44	50	40	34	44	53	40	32
ENSG00000198888	MT-ND1	-0.401	12.426	0.4	0.71	0.075	0.26	136162	80553	64431	99725	135858	85068	63937	95377
ENSG00000238045	ENSG00000238045	-0.393	1.172	0.4	0.71	0.2	0.48	41	43	23	41	41	45	23	39
ENSG00000255836	ENSG00000255836	0.609	-0.159	0.4	0.71	0.16	0.42	13	8	18	15	13	9	18	14
ENSG00000011422	PLAUR	-0.161	3.928	0.4	0.72	0.26	0.56	281	271	270	223	280	286	268	213
ENSG00000013503	POLR3B	0.125	4.821	0.4	0.72	0.29	0.59	445	487	498	519	444	514	494	496
ENSG00000047644	WWC3	0.117	4.996	0.4	0.72	0.3	0.6	526	529	564	580	525	559	560	555
ENSG00000066135	KDM4A	-0.148	4.373	0.4	0.72	0.28	0.57	404	345	318	357	403	365	316	342
ENSG00000076003	MCM6	-0.11	5.944	0.4	0.72	0.32	0.63	1035	1172	1059	986	1033	1237	1051	943
ENSG00000076043	REXO2	0.099	6.609	0.4	0.72	0.38	0.68	1692	1566	1630	1860	1688	1654	1617	1779
ENSG00000085831	TTC39A	-0.141	4.395	0.4	0.72	0.26	0.56	366	393	358	331	365	415	355	316
ENSG00000089009	RPL6	0.084	10.072	0.4	0.72	0.43	0.72	18757	17403	18094	20231	18715	18378	17955	19349
ENSG00000089220	PEBP1	0.09	9.615	0.4	0.72	0.42	0.72	14006	12266	13160	14808	13975	12954	13059	14162
ENSG00000092020	PPP2R3C	0.13	4.927	0.4	0.72	0.32	0.63	468	533	596	500	467	563	591	478
ENSG00000101190	TCFL5	-0.214	2.929	0.4	0.72	0.23	0.52	132	146	131	109	132	154	130	104
ENSG00000102312	PORCN	-0.422	0.781	0.4	0.72	0.17	0.44	36	27	22	25	36	29	22	24
ENSG00000102760	RGCC	0.271	2.186	0.4	0.72	0.22	0.51	71	68	98	70	71	72	97	67
ENSG00000105058	FAM32A	0.094	6.462	0.4	0.72	0.37	0.68	1504	1442	1513	1633	1501	1523	1501	1562
ENSG00000105518	TMEM205	-0.119	6.296	0.4	0.72	0.35	0.66	1529	1296	1177	1425	1526	1369	1168	1363
ENSG00000106733	NMRK1	0.162	4.016	0.4	0.72	0.3	0.6	255	270	333	253	254	285	331	242
ENSG00000112118	MCM3	-0.092	7.214	0.4	0.72	0.38	0.68	2618	2679	2594	2375	2612	2829	2574	2271
ENSG00000114395	CYB561D2	0.139	4.509	0.4	0.72	0.3	0.6	361	386	372	450	360	407	369	431
ENSG00000115325	DOK1	-0.267	2.283	0.4	0.72	0.21	0.5	96	83	63	87	96	88	62	83
ENSG00000117013	KCNQ4	0.28	2.111	0.4	0.72	0.25	0.54	69	62	96	64	69	66	95	61
ENSG00000117020	AKT3	-0.125	4.946	0.4	0.72	0.28	0.58	530	578	507	509	529	610	503	487
ENSG00000118058	KMT2A	-0.114	5.335	0.4	0.72	0.29	0.59	723	724	682	655	721	765	677	626
ENSG00000119820	YIPF4	-0.126	5.006	0.4	0.72	0.29	0.59	541	614	533	526	540	648	529	503
ENSG00000120733	KDM3B	-0.11	5.636	0.4	0.72	0.3	0.6	872	910	833	818	870	961	827	782
ENSG00000121966	CXCR4	-0.591	-0.091	0.4	0.72	0.23	0.52	20	14	14	8	20	15	14	8
ENSG00000123473	STIL	-0.157	4.027	0.4	0.72	0.27	0.56	272	318	269	260	271	336	267	249
ENSG00000125378	BMP4	-0.166	3.884	0.4	0.72	0.28	0.57	297	239	230	248	296	253	228	237
ENSG00000125878	TCF15	0.183	3.488	0.4	0.72	0.27	0.56	200	160	188	220	200	169	187	211
ENSG00000129028	THAP10	-0.33	1.536	0.4	0.72	0.19	0.47	52	55	48	37	52	58	48	35
ENSG00000130311	DDA1	0.094	6.469	0.4	0.72	0.38	0.68	1517	1443	1520	1640	1514	1524	1508	1569
ENSG00000132478	UNK	-0.172	3.594	0.4	0.72	0.23	0.52	219	219	200	189	219	231	198	181
ENSG00000134255	CEPT1	-0.11	5.604	0.4	0.72	0.3	0.6	866	877	835	779	864	926	829	745
ENSG00000134780	DAGLA	0.355	1.346	0.4	0.72	0.24	0.53	28	46	42	52	28	48	42	50
ENSG00000134900	TPP2	-0.107	5.913	0.4	0.72	0.31	0.62	1039	1118	1034	969	1037	1181	1026	927
ENSG00000135821	GLUL	0.084	7.608	0.4	0.72	0.41	0.71	3241	3310	3585	3356	3234	3495	3558	3210
ENSG00000140443	IGF1R	0.112	5.626	0.4	0.72	0.33	0.63	759	879	917	853	757	928	910	816
ENSG00000142396	ERVK3-1	-0.191	3.326	0.4	0.72	0.25	0.55	184	181	179	140	184	191	178	134
ENSG00000143545	RAB13	0.135	5.016	0.4	0.72	0.35	0.65	600	464	540	628	599	490	536	601
ENSG00000144815	NXPE3	-0.141	4.481	0.4	0.72	0.28	0.57	393	413	393	338	392	436	390	323
ENSG00000144848	ATG3	0.106	5.899	0.4	0.72	0.35	0.65	941	1044	1127	1009	939	1102	1118	965
ENSG00000145945	FAM50B	-0.291	1.869	0.4	0.72	0.2	0.48	67	67	55	54	67	71	55	52
ENSG00000148655	LRMDA	0.507	0.488	0.4	0.72	0.27	0.56	16	21	14	38	16	22	14	37
ENSG00000148832	PAOX	-0.542	0.095	0.4	0.72	0.21	0.49	19	20	15	12	19	21	15	11
ENSG00000153443	UBALD1	-0.148	4.31	0.4	0.72	0.27	0.56	383	334	308	339	382	353	306	324
ENSG00000153558	FBXL2	0.267	2.092	0.4	0.72	0.19	0.47	64	66	81	76	64	70	80	73
ENSG00000157741	UBN2	-0.158	3.885	0.4	0.72	0.24	0.53	267	268	241	238	266	283	239	228
ENSG00000159202	UBE2Z	0.093	6.509	0.4	0.72	0.37	0.68	1472	1572	1653	1596	1469	1660	1640	1526
ENSG00000160124	MIX23	-0.135	4.762	0.4	0.72	0.29	0.59	522	456	419	471	521	482	416	451
ENSG00000161847	RAVER1	0.152	4.128	0.4	0.72	0.28	0.58	258	312	332	301	257	329	329	288
ENSG00000162616	DNAJB4	0.228	2.642	0.4	0.72	0.23	0.52	84	111	115	114	84	117	114	109
ENSG00000162885	B3GALNT2	0.14	4.543	0.4	0.72	0.3	0.6	341	423	424	417	340	446	421	399
ENSG00000163872	YEATS2	-0.126	5.081	0.4	0.72	0.3	0.6	560	657	560	555	559	693	556	531
ENSG00000163956	LRPAP1	0.082	8.05	0.4	0.72	0.42	0.71	4479	4426	4566	4862	4469	4674	4531	4650
ENSG00000163964	PIGX	0.128	4.957	0.4	0.72	0.32	0.62	557	467	535	583	556	493	531	558
ENSG00000164509	IL31RA	0.524	0.19	0.4	0.72	0.2	0.48	11	18	23	19	11	19	23	18
ENSG00000165169	DYNLT3	-0.124	4.942	0.4	0.72	0.29	0.58	563	542	528	485	562	572	524	464
ENSG00000165802	NSMF	-0.125	4.927	0.4	0.72	0.28	0.57	556	537	507	496	555	567	503	474
ENSG00000166595	CIAO2B	0.105	6.349	0.4	0.72	0.38	0.68	1451	1262	1359	1559	1448	1333	1349	1491
ENSG00000166747	AP1G1	0.094	6.338	0.4	0.72	0.37	0.68	1314	1389	1469	1417	1311	1467	1458	1355
ENSG00000167257	RNF214	0.158	3.781	0.4	0.72	0.26	0.55	226	221	254	244	225	233	252	233
ENSG00000171703	TCEA2	-0.179	3.733	0.4	0.72	0.28	0.58	270	215	194	234	269	227	192	224
ENSG00000173153	ESRRA	0.092	6.522	0.4	0.72	0.38	0.68	1551	1523	1677	1599	1548	1608	1664	1529
ENSG00000173744	AGFG1	0.105	6.839	0.4	0.72	0.39	0.7	1739	2074	2201	1899	1735	2190	2184	1816
ENSG00000173898	SPTBN2	0.226	2.577	0.4	0.72	0.23	0.52	88	99	109	110	88	104	108	105
ENSG00000176463	SLCO3A1	-0.167	3.788	0.4	0.72	0.25	0.54	234	267	234	212	233	282	232	203
ENSG00000177455	CD19	0.54	0.244	0.4	0.72	0.22	0.5	16	14	30	14	16	15	30	13
ENSG00000178104	PDE4DIP	-0.099	6.41	0.4	0.72	0.35	0.65	1469	1568	1440	1396	1466	1656	1429	1335
ENSG00000178913	TAF7	0.119	5.439	0.4	0.72	0.33	0.64	712	723	858	701	710	764	851	670
ENSG00000183735	TBK1	-0.119	5.294	0.4	0.72	0.3	0.6	673	736	675	622	671	777	670	595
ENSG00000183751	TBL3	-0.104	5.93	0.4	0.72	0.31	0.62	1082	1098	992	1037	1080	1160	984	992
ENSG00000197044	ZNF441	0.331	1.442	0.4	0.72	0.21	0.5	44	36	50	50	44	38	50	48
ENSG00000198890	PRMT6	-0.121	5.212	0.4	0.72	0.29	0.59	630	701	613	612	629	740	608	585
ENSG00000198952	SMG5	0.095	6.984	0.4	0.72	0.39	0.7	2036	2197	2409	2111	2031	2320	2391	2019
ENSG00000204618	RNF39	-0.561	0.056	0.4	0.72	0.2	0.48	18	20	11	15	18	21	11	14
ENSG00000212802	RPL15P3	0.182	3.569	0.4	0.72	0.3	0.6	208	173	186	246	208	183	185	236
ENSG00000213397	HAUS7	-0.285	2.412	0.4	0.72	0.32	0.62	128	70	71	92	128	74	70	88
ENSG00000213412	HNRNPA1P33	-0.763	-0.469	0.4	0.72	0.28	0.58	18	8	2	13	18	9	2	13
ENSG00000213866	YBX1P10	0.303	1.701	0.4	0.72	0.2	0.48	44	53	57	63	44	56	57	60
ENSG00000214541	RPS4XP3	0.537	0.153	0.4	0.72	0.19	0.47	10	18	22	19	10	19	22	18
ENSG00000214765	SEPTIN7P2	-0.255	2.447	0.4	0.72	0.25	0.54	97	103	102	66	97	109	101	63
ENSG00000215045	GRID2IP	-0.652	-0.307	0.4	0.72	0.23	0.53	11	18	10	8	11	19	10	8
ENSG00000225760	LINC00431	0.658	-0.385	0.4	0.72	0.19	0.46	5	12	11	17	5	13	11	16
ENSG00000240392	RPL9P3	0.482	0.442	0.4	0.72	0.24	0.53	15	21	18	32	15	22	18	31
ENSG00000240785	RPL36AP21	0.721	-0.654	0.4	0.72	0.24	0.53	5	9	8	15	5	9	8	14
ENSG00000258017	ENSG00000258017	-0.265	2.688	0.4	0.72	0.32	0.63	130	109	69	130	130	115	68	125
ENSG00000266088	ENSG00000266088	0.804	-0.79	0.4	0.72	0.28	0.58	7	5	4	17	7	5	4	16
ENSG00000273486	ENSG00000273486	-0.749	-0.56	0.4	0.72	0.23	0.52	8	16	11	3	8	17	11	3
ENSG00000274825	ENSG00000274825	0.707	-0.498	0.4	0.72	0.22	0.51	12	4	12	14	12	4	12	13
ENSG00000285051	SLC7A14-AS1	0.717	-0.653	0.4	0.72	0.21	0.49	7	7	11	12	7	7	11	11
ENSG00000006118	TMEM132A	-0.101	6.298	0.41	0.72	0.35	0.65	1478	1335	1326	1297	1475	1410	1316	1240
ENSG00000006459	KDM7A	0.341	1.305	0.41	0.72	0.21	0.49	34	38	47	44	34	40	47	42
ENSG00000056050	HPF1	-0.144	4.361	0.41	0.72	0.28	0.58	397	345	323	348	396	365	321	333
ENSG00000065485	PDIA5	-0.101	6.198	0.41	0.72	0.34	0.65	1334	1291	1185	1262	1331	1363	1176	1207
ENSG00000069493	CLEC2D	-0.261	2.279	0.41	0.72	0.23	0.52	102	76	68	81	102	81	67	78
ENSG00000070087	PFN2	0.094	6.719	0.41	0.72	0.39	0.7	1695	1826	1988	1770	1691	1928	1973	1693
ENSG00000075089	ACTR6	-0.102	6.174	0.41	0.72	0.35	0.65	1269	1313	1261	1145	1266	1387	1251	1095
ENSG00000085563	ABCB1	0.628	-0.332	0.41	0.72	0.17	0.43	9	9	16	13	9	10	16	12
ENSG00000088298	EDEM2	0.119	5.455	0.41	0.72	0.35	0.65	681	771	861	715	679	814	854	684
ENSG00000100162	CENPM	0.177	3.578	0.41	0.72	0.28	0.58	212	172	197	238	212	182	195	228
ENSG00000100216	TOMM22	0.091	6.527	0.41	0.72	0.38	0.69	1530	1556	1605	1681	1527	1643	1593	1608
ENSG00000100564	PIGH	0.134	4.52	0.41	0.72	0.3	0.6	366	387	440	386	365	409	437	369
ENSG00000109534	GAR1	-0.114	5.601	0.41	0.72	0.32	0.62	936	806	813	796	934	851	807	761
ENSG00000110921	MVK	-0.133	4.623	0.41	0.72	0.28	0.57	469	418	403	406	468	442	400	388
ENSG00000115594	IL1R1	-0.117	5.721	0.41	0.72	0.34	0.64	872	1022	933	814	870	1079	926	778
ENSG00000116990	MYCL	0.197	3.004	0.41	0.72	0.23	0.52	128	127	150	142	128	134	149	136
ENSG00000120370	GORAB	-0.221	2.69	0.41	0.72	0.21	0.49	117	118	102	100	117	125	101	96
ENSG00000125741	OPA3	0.114	5.278	0.41	0.72	0.33	0.63	674	612	727	665	673	646	721	636
ENSG00000128989	ARPP19	0.083	7.356	0.41	0.72	0.41	0.71	2778	2722	2916	2909	2772	2875	2894	2782
ENSG00000132591	ERAL1	0.108	6.045	0.41	0.72	0.36	0.67	1155	1040	1084	1281	1152	1099	1076	1225
ENSG00000134046	MBD2	0.099	5.956	0.41	0.72	0.34	0.65	1075	995	1105	1113	1073	1051	1097	1064
ENSG00000138796	HADH	-0.121	5.024	0.41	0.72	0.29	0.59	571	597	549	525	570	630	545	502
ENSG00000139719	VPS33A	0.123	4.77	0.41	0.72	0.3	0.6	461	439	509	472	460	464	505	451
ENSG00000141560	FN3KRP	0.111	5.354	0.41	0.72	0.33	0.63	667	689	692	774	666	728	687	740
ENSG00000142655	PEX14	0.123	4.786	0.41	0.72	0.3	0.6	465	445	478	513	464	470	474	491
ENSG00000151702	FLI1	-0.24	2.557	0.41	0.72	0.24	0.53	92	123	94	89	92	130	93	85
ENSG00000156136	DCK	0.181	3.648	0.41	0.72	0.33	0.63	190	212	268	189	190	224	266	180
ENSG00000160051	IQCC	0.344	1.288	0.41	0.72	0.2	0.48	36	35	46	44	36	37	46	42
ENSG00000160214	RRP1	-0.109	5.985	0.41	0.72	0.33	0.63	1201	1070	999	1106	1198	1130	991	1058
ENSG00000165480	SKA3	0.126	4.739	0.41	0.72	0.31	0.61	456	424	456	505	455	448	452	483
ENSG00000168246	UBTD2	0.112	5.379	0.41	0.72	0.33	0.63	650	729	770	722	649	770	764	690
ENSG00000175061	SNHG29	0.08	8.776	0.41	0.72	0.44	0.73	7676	7070	7861	7722	7659	7466	7801	7385
ENSG00000177738	ENSG00000177738	-0.352	1.371	0.41	0.72	0.23	0.53	60	36	36	39	60	38	36	37
ENSG00000179399	GPC5	0.757	-0.721	0.41	0.72	0.29	0.59	4	9	14	7	4	9	14	7
ENSG00000180992	MRPL14	0.127	6.097	0.41	0.72	0.4	0.7	1237	1023	1044	1425	1234	1081	1036	1363
ENSG00000181090	EHMT1	-0.107	5.745	0.41	0.72	0.31	0.62	972	948	922	861	970	1001	915	823
ENSG00000184887	BTBD6	0.12	4.937	0.41	0.72	0.31	0.61	518	494	569	530	517	522	565	507
ENSG00000184979	USP18	-0.438	0.667	0.41	0.72	0.21	0.5	29	29	26	17	29	31	26	16
ENSG00000186832	KRT16	0.812	-0.791	0.41	0.72	0.32	0.62	5	7	3	18	5	7	3	17
ENSG00000198373	WWP2	0.108	5.441	0.41	0.72	0.32	0.62	705	739	796	759	703	780	790	726
ENSG00000198856	OSTC	0.093	6.94	0.41	0.72	0.4	0.7	1982	2126	2316	2065	1978	2245	2298	1975
ENSG00000205268	PDE7A	-0.146	4.187	0.41	0.72	0.24	0.54	331	327	297	297	330	345	295	284
ENSG00000213639	PPP1CB	-0.088	7.881	0.41	0.72	0.4	0.7	4231	4169	4144	3761	4222	4403	4112	3597
ENSG00000219507	FTH1P8	0.35	1.254	0.41	0.72	0.2	0.48	37	32	45	43	37	34	45	41
ENSG00000228100	LINC01820	0.299	1.715	0.41	0.72	0.2	0.48	53	45	57	64	53	48	57	61
ENSG00000235269	LINC02331	0.305	1.746	0.41	0.72	0.21	0.49	56	44	70	54	56	47	69	52
ENSG00000264350	SNRPGP2	0.258	2.229	0.41	0.72	0.23	0.52	78	66	75	98	78	70	74	94
ENSG00000272767	JMJD1C-AS1	0.42	0.757	0.41	0.72	0.23	0.52	21	26	35	27	21	27	35	26
ENSG00000279089	ENSG00000279089	-0.707	-0.499	0.41	0.72	0.26	0.56	13	12	4	11	13	13	4	11
ENSG00000280407	ENSG00000280407	0.609	-0.158	0.41	0.72	0.24	0.54	15	7	13	20	15	7	13	19
ENSG00000010295	IFFO1	-0.193	3.229	0.41	0.73	0.26	0.56	192	149	146	153	192	158	145	146
ENSG00000027869	SH2D2A	0.397	0.853	0.41	0.73	0.18	0.45	23	28	30	37	23	29	30	35
ENSG00000076641	PAG1	0.128	4.696	0.41	0.73	0.3	0.6	394	460	466	467	393	485	462	447
ENSG00000087301	TXNDC16	0.223	2.655	0.41	0.73	0.25	0.54	94	103	129	102	94	109	128	97
ENSG00000095485	CWF19L1	-0.127	5.029	0.41	0.73	0.3	0.6	597	578	493	583	596	610	489	558
ENSG00000099954	CECR2	-0.188	3.423	0.41	0.73	0.26	0.55	171	219	163	180	171	231	162	172
ENSG00000101224	CDC25B	0.079	7.959	0.41	0.73	0.43	0.72	4193	4179	4427	4415	4184	4413	4393	4222
ENSG00000102038	SMARCA1	-0.117	5.759	0.41	0.73	0.34	0.65	913	1031	981	812	911	1089	974	776
ENSG00000104549	SQLE	0.086	7.56	0.41	0.73	0.42	0.71	3066	3263	3525	3193	3059	3446	3498	3054
ENSG00000105426	PTPRS	0.186	3.142	0.41	0.73	0.24	0.54	134	148	163	158	134	156	162	151
ENSG00000105829	BET1	-0.123	4.879	0.41	0.73	0.29	0.59	516	541	493	478	515	571	489	457
ENSG00000111490	TBC1D30	0.716	-0.653	0.41	0.73	0.22	0.51	9	5	11	12	9	5	11	11
ENSG00000112175	BMP5	-0.179	3.383	0.41	0.73	0.24	0.53	185	193	175	159	185	204	174	152
ENSG00000112759	SLC29A1	0.095	6.207	0.41	0.73	0.37	0.68	1214	1254	1277	1358	1211	1324	1267	1299
ENSG00000121579	NAA50	-0.11	7.128	0.41	0.73	0.39	0.7	2227	2792	2485	2167	2222	2948	2466	2072
ENSG00000124098	FAM210B	0.125	4.755	0.41	0.73	0.31	0.61	477	414	483	488	476	437	479	467
ENSG00000125457	MIF4GD	0.185	3.166	0.41	0.73	0.25	0.54	138	149	159	167	138	157	158	160
ENSG00000126756	UXT	0.111	5.787	0.41	0.73	0.36	0.66	988	845	922	1058	986	893	915	1012
ENSG00000126947	ARMCX1	-0.59	-0.092	0.41	0.73	0.25	0.54	15	19	16	6	15	20	16	6
ENSG00000130725	UBE2M	0.094	6.488	0.41	0.73	0.38	0.69	1477	1523	1511	1693	1474	1608	1499	1619
ENSG00000131748	STARD3	0.109	5.337	0.41	0.73	0.32	0.63	687	656	743	705	685	693	737	674
ENSG00000131791	PRKAB2	-0.206	3.271	0.41	0.73	0.31	0.62	164	189	185	121	164	199	184	115
ENSG00000135378	PRRG4	-0.188	3.614	0.41	0.73	0.32	0.62	268	179	194	198	267	190	193	189
ENSG00000137198	GMPR	-0.149	4.048	0.41	0.73	0.26	0.56	313	285	271	268	312	301	269	256
ENSG00000141447	OSBPL1A	-0.217	2.862	0.41	0.73	0.25	0.54	128	137	132	96	128	145	131	92
ENSG00000142534	RPS11	0.087	10.079	0.41	0.73	0.44	0.73	19029	17254	17843	20707	18987	18221	17706	19804
ENSG00000142867	BCL10	0.139	4.321	0.41	0.73	0.3	0.6	313	342	386	335	312	361	383	320
ENSG00000143443	C1orf56	0.347	1.272	0.41	0.73	0.22	0.5	40	30	41	48	40	32	41	46
ENSG00000144120	TMEM177	0.146	4.041	0.41	0.73	0.27	0.57	261	277	289	305	260	292	287	292
ENSG00000149474	KAT14	0.104	5.797	0.41	0.73	0.35	0.65	880	971	1044	945	878	1025	1036	904
ENSG00000159921	GNE	-0.112	5.684	0.41	0.73	0.34	0.64	886	957	918	787	884	1010	911	752
ENSG00000164684	ZNF704	-0.142	4.263	0.41	0.73	0.27	0.57	352	341	332	296	351	360	329	283
ENSG00000164920	OSR2	-0.321	1.736	0.41	0.73	0.26	0.55	47	76	44	54	47	80	44	52
ENSG00000164970	FAM219A	0.099	5.934	0.41	0.73	0.35	0.65	990	1049	1120	1065	988	1108	1111	1018
ENSG00000165186	PTCHD1	-0.181	3.542	0.41	0.73	0.29	0.59	182	241	188	185	182	254	187	177
ENSG00000165949	IFI27	-0.624	-0.136	0.41	0.73	0.29	0.59	26	7	9	13	26	8	9	12
ENSG00000166200	COPS2	0.104	6.356	0.41	0.73	0.39	0.69	1317	1411	1606	1325	1314	1490	1594	1267
ENSG00000166813	KIF7	0.177	3.772	0.41	0.73	0.34	0.64	244	197	288	209	243	208	286	200
ENSG00000167779	IGFBP6	0.288	1.928	0.41	0.73	0.24	0.53	69	46	64	77	69	49	63	74
ENSG00000169032	MAP2K1	0.092	7.372	0.41	0.73	0.41	0.71	2574	2972	3067	2843	2568	3138	3044	2719
ENSG00000170175	CHRNB1	0.108	5.566	0.41	0.73	0.34	0.64	837	737	856	841	835	779	849	804
ENSG00000171316	CHD7	-0.103	6.278	0.41	0.73	0.36	0.66	1445	1331	1220	1364	1442	1406	1211	1305
ENSG00000171847	FAM90A1	0.683	-0.589	0.41	0.73	0.22	0.51	7	8	11	13	7	8	11	12
ENSG00000171848	RRM2	-0.097	6.63	0.41	0.73	0.37	0.67	1669	1869	1685	1623	1665	1974	1672	1552
ENSG00000177054	ZDHHC13	0.126	4.679	0.41	0.73	0.3	0.6	436	408	483	438	435	431	479	419
ENSG00000178922	HYI	-0.128	5.582	0.41	0.73	0.35	0.65	963	763	722	858	961	806	716	821
ENSG00000179598	PLD6	-0.269	2.041	0.41	0.73	0.2	0.48	77	74	60	65	77	78	60	62
ENSG00000179627	ZBTB42	0.206	2.825	0.41	0.73	0.24	0.54	119	105	130	129	119	111	129	123
ENSG00000179855	GIPC3	0.683	-0.589	0.41	0.73	0.22	0.51	7	8	11	13	7	8	11	12
ENSG00000183022	TPM3P8	0.684	-0.589	0.41	0.73	0.23	0.52	7	8	10	14	7	8	10	13
ENSG00000188167	TMPPE	0.311	1.675	0.41	0.73	0.25	0.55	36	59	53	65	36	62	53	62
ENSG00000198598	MMP17	0.487	0.297	0.41	0.73	0.2	0.48	16	16	23	22	16	17	23	21
ENSG00000198836	OPA1	0.111	6.323	0.41	0.73	0.39	0.7	1199	1462	1558	1315	1196	1543	1546	1257
ENSG00000204569	PPP1R10	-0.102	5.942	0.41	0.73	0.33	0.63	1103	1095	993	1055	1101	1156	985	1009
ENSG00000204682	MIR1915HG	-0.306	1.62	0.41	0.73	0.2	0.48	58	55	48	43	58	58	48	41
ENSG00000213553	RPLP0P6	0.166	3.627	0.41	0.73	0.28	0.57	197	202	202	247	197	213	200	236
ENSG00000227500	SCAMP4	0.095	6.266	0.41	0.73	0.38	0.68	1342	1230	1350	1396	1339	1299	1340	1335
ENSG00000229131	ENSG00000229131	-0.398	0.985	0.41	0.73	0.24	0.54	43	30	22	33	43	32	22	32
ENSG00000229618	ENSG00000229618	-0.57	-0.047	0.41	0.73	0.25	0.55	23	12	13	10	23	13	13	10
ENSG00000234093	RPS15AP11	0.683	-0.589	0.41	0.73	0.23	0.52	8	7	10	14	8	7	10	13
ENSG00000257815	PRANCR	-0.523	0.134	0.41	0.73	0.21	0.5	21	19	14	14	21	20	14	13
ENSG00000261351	ENSG00000261351	-0.61	-0.137	0.41	0.73	0.24	0.53	15	18	6	16	15	19	6	15
ENSG00000279148	ENSG00000279148	-0.525	0.135	0.41	0.73	0.24	0.53	25	15	13	15	25	16	13	14
ENSG00000281903	LINC02246	-0.565	-0.048	0.41	0.73	0.22	0.51	17	18	11	13	17	19	11	12
ENSG00000283047	FRG1FP	-0.424	0.781	0.41	0.73	0.23	0.52	35	28	30	17	35	30	30	16
ENSG00000006607	FARP2	-0.133	4.644	0.42	0.73	0.3	0.6	416	484	404	417	415	511	401	399
ENSG00000010818	HIVEP2	0.31	1.573	0.42	0.73	0.22	0.5	36	52	57	52	36	55	57	50
ENSG00000054965	FAM168A	0.117	4.943	0.42	0.73	0.32	0.62	484	533	551	552	483	563	547	528
ENSG00000064102	INTS13	-0.118	5.133	0.42	0.73	0.31	0.61	604	654	599	562	603	691	594	537
ENSG00000065491	TBC1D22B	0.134	4.375	0.42	0.73	0.29	0.59	318	363	371	376	317	383	368	360
ENSG00000072506	HSD17B10	0.087	7.495	0.42	0.73	0.42	0.71	3084	2965	3015	3412	3077	3131	2992	3263
ENSG00000072657	TRHDE	0.397	0.852	0.42	0.73	0.19	0.47	21	29	37	29	21	31	37	28
ENSG00000075426	FOSL2	0.119	5.068	0.42	0.73	0.34	0.64	506	603	621	584	505	636	616	558
ENSG00000079616	KIF22	0.086	6.973	0.42	0.73	0.41	0.71	2161	2053	2175	2297	2156	2168	2158	2197
ENSG00000102048	ASB9	-0.641	-0.386	0.42	0.73	0.23	0.52	17	10	12	5	17	11	12	5
ENSG00000102531	FNDC3A	-0.126	5.058	0.42	0.73	0.32	0.63	548	650	578	520	547	686	574	497
ENSG00000105617	LENG1	0.183	3.481	0.42	0.73	0.32	0.63	206	152	183	224	206	161	182	214
ENSG00000107929	LARP4B	-0.102	5.85	0.42	0.73	0.33	0.63	1021	1040	945	975	1019	1098	938	933
ENSG00000108515	ENO3	-0.259	2.124	0.42	0.73	0.22	0.5	80	80	67	67	80	84	66	64
ENSG00000108733	PEX12	0.219	2.626	0.42	0.73	0.23	0.53	104	90	116	110	104	95	115	105
ENSG00000109854	HTATIP2	0.104	6.165	0.42	0.73	0.39	0.69	1079	1310	1328	1240	1077	1383	1318	1186
ENSG00000112394	SLC16A10	-0.185	3.225	0.42	0.73	0.24	0.53	165	174	143	156	165	184	142	149
ENSG00000115266	APC2	-0.771	-0.829	0.42	0.73	0.24	0.53	8	11	4	7	8	12	4	7
ENSG00000115268	RPS15	0.109	9.63	0.42	0.73	0.45	0.74	14382	11991	12189	16247	14350	12663	12095	15539
ENSG00000119915	ELOVL3	0.587	-0.112	0.42	0.73	0.24	0.54	16	7	18	16	16	7	18	15
ENSG00000120833	SOCS2	-0.283	1.851	0.42	0.73	0.21	0.49	65	67	58	50	65	71	58	48
ENSG00000125046	SSUH2	-0.548	-0.005	0.42	0.73	0.26	0.55	23	13	14	10	23	14	14	10
ENSG00000128045	RASL11B	-0.297	1.833	0.42	0.73	0.24	0.53	54	77	52	54	54	81	52	52
ENSG00000132323	ILKAP	-0.118	5.037	0.42	0.73	0.3	0.6	604	574	528	557	603	606	524	533
ENSG00000138303	ASCC1	0.131	4.451	0.42	0.73	0.3	0.6	336	383	396	391	335	404	393	374
ENSG00000140006	WDR89	0.12	4.778	0.42	0.73	0.31	0.61	435	471	481	504	434	497	477	482
ENSG00000147400	CETN2	0.132	4.772	0.42	0.73	0.34	0.64	473	426	437	548	472	450	434	524
ENSG00000147604	RPL7	0.075	10.17	0.42	0.73	0.45	0.75	19941	18878	20001	20894	19896	19936	19848	19983
ENSG00000148303	RPL7A	0.082	10.597	0.42	0.73	0.44	0.74	26896	25153	25820	29280	26836	26563	25622	28003
ENSG00000164087	POC1A	0.12	4.806	0.42	0.73	0.31	0.61	477	447	486	519	476	472	482	496
ENSG00000166402	TUB	0.316	1.608	0.42	0.73	0.25	0.54	43	47	68	44	43	50	68	42
ENSG00000168438	CDC40	0.151	3.954	0.42	0.73	0.29	0.59	229	276	287	273	228	291	285	261
ENSG00000177855	CACYBPP2	0.356	1.136	0.42	0.73	0.21	0.49	34	29	38	43	34	31	38	41
ENSG00000178764	ZHX2	-0.544	-0.005	0.42	0.73	0.23	0.52	19	17	12	13	19	18	12	12
ENSG00000186665	C17orf58	-0.163	3.663	0.42	0.73	0.25	0.54	225	234	207	203	224	247	205	194
ENSG00000188010	MORN2	0.236	2.658	0.42	0.73	0.3	0.6	115	82	95	138	115	87	94	132
ENSG00000188486	H2AX	-0.109	6.714	0.42	0.73	0.38	0.68	1898	1868	1542	1950	1894	1973	1530	1865
ENSG00000196636	SDHAF3	0.117	4.891	0.42	0.73	0.32	0.62	489	492	554	510	488	520	550	488
ENSG00000197329	PELI1	-0.16	3.791	0.42	0.73	0.27	0.56	235	266	224	225	234	281	222	215
ENSG00000198464	ZNF480	0.129	4.559	0.42	0.73	0.31	0.61	388	387	456	391	387	409	453	374
ENSG00000198561	CTNND1	-0.116	5.227	0.42	0.73	0.31	0.61	697	647	602	638	695	683	597	610
ENSG00000203645	LINC00501	-0.679	-0.441	0.42	0.73	0.22	0.51	20	6	7	9	20	7	7	9
ENSG00000226964	RHEBP2	0.571	-0.068	0.42	0.73	0.19	0.47	14	9	21	14	14	10	21	13
ENSG00000227398	KIF9-AS1	-0.505	0.261	0.42	0.73	0.21	0.5	23	21	11	20	23	22	11	19
ENSG00000231767	RPS27AP5	0.248	2.315	0.42	0.73	0.26	0.56	83	71	77	106	83	75	76	102
ENSG00000250519	ENSG00000250519	0.282	2.069	0.42	0.73	0.3	0.6	70	58	56	99	70	61	56	95
ENSG00000021762	OSBPL5	0.262	1.98	0.42	0.74	0.24	0.53	57	64	67	78	57	67	66	75
ENSG00000023330	ALAS1	0.085	6.695	0.42	0.74	0.4	0.71	1741	1735	1833	1854	1737	1832	1819	1773
ENSG00000029639	TFB1M	-0.16	3.683	0.42	0.74	0.25	0.54	231	234	206	210	230	247	204	201
ENSG00000077063	CTTNBP2	-0.159	3.778	0.42	0.74	0.26	0.56	233	263	225	220	232	278	223	210
ENSG00000078177	N4BP2	0.158	4.01	0.42	0.74	0.34	0.65	218	305	300	283	217	322	298	271
ENSG00000083223	TUT7	0.126	4.693	0.42	0.74	0.32	0.63	409	443	500	430	408	468	496	411
ENSG00000083457	ITGAE	-0.17	3.687	0.42	0.74	0.29	0.59	228	240	182	233	227	253	181	223
ENSG00000087008	ACOX3	0.114	5.026	0.42	0.74	0.33	0.63	516	563	597	571	515	594	592	546
ENSG00000087903	RFX2	-0.262	2.07	0.42	0.74	0.21	0.5	73	81	69	60	73	85	68	57
ENSG00000100916	BRMS1L	-0.142	4.192	0.42	0.74	0.28	0.58	342	317	314	282	341	335	312	270
ENSG00000104313	EYA1	0.684	-0.59	0.42	0.74	0.18	0.45	5	10	14	9	5	10	14	9
ENSG00000104689	TNFRSF10A	0.18	3.255	0.42	0.74	0.27	0.56	137	169	171	176	137	178	170	168
ENSG00000106785	TRIM14	0.221	2.656	0.42	0.74	0.28	0.58	108	90	129	102	108	95	128	97
ENSG00000107014	RLN2	-0.29	1.787	0.42	0.74	0.24	0.53	73	54	50	53	73	57	50	51
ENSG00000122035	RASL11A	-0.636	-0.386	0.42	0.74	0.27	0.56	14	13	6	11	14	14	6	11
ENSG00000125249	RAP2A	0.124	5.17	0.42	0.74	0.37	0.67	550	638	723	571	549	673	718	546
ENSG00000127720	METTL25	-0.32	1.463	0.42	0.74	0.21	0.49	50	51	39	42	50	54	39	40
ENSG00000132423	COQ3	-0.141	4.228	0.42	0.74	0.27	0.56	332	344	300	313	331	363	298	299
ENSG00000134882	UBAC2	0.085	6.978	0.42	0.74	0.41	0.71	2193	2037	2223	2264	2188	2151	2206	2165
ENSG00000136928	GABBR2	-0.507	0.172	0.42	0.74	0.24	0.53	25	16	13	16	25	17	13	15
ENSG00000139160	ETFBKMT	0.422	0.643	0.42	0.74	0.25	0.54	23	20	24	33	23	21	24	32
ENSG00000142623	PADI1	0.336	1.322	0.42	0.74	0.23	0.52	38	35	53	39	38	37	53	37
ENSG00000143515	ATP8B2	0.139	4.253	0.42	0.74	0.32	0.62	282	342	352	336	281	361	349	321
ENSG00000149577	SIDT2	-0.125	4.659	0.42	0.74	0.29	0.58	460	448	421	411	459	473	418	393
ENSG00000157106	SMG1	-0.116	6.283	0.42	0.74	0.39	0.69	1215	1582	1358	1222	1212	1670	1348	1169
ENSG00000161654	LSM12	0.125	5.339	0.42	0.74	0.38	0.68	582	753	788	668	581	795	782	639
ENSG00000165264	NDUFB6	0.104	5.879	0.42	0.74	0.37	0.67	1062	897	1030	1076	1060	948	1022	1029
ENSG00000167733	HSD11B1L	-0.236	2.413	0.42	0.74	0.23	0.52	95	99	77	89	95	105	76	85
ENSG00000167767	KRT80	-0.12	5.351	0.42	0.74	0.34	0.64	694	772	738	611	692	815	732	584
ENSG00000169071	ROR2	-0.12	4.908	0.42	0.74	0.3	0.6	524	553	493	499	523	584	489	477
ENSG00000172137	CALB2	0.604	-0.28	0.42	0.74	0.25	0.54	13	7	13	17	13	7	13	16
ENSG00000172638	EFEMP2	-0.572	-0.048	0.42	0.74	0.28	0.58	21	14	17	6	21	15	17	6
ENSG00000175073	VCPIP1	0.131	4.322	0.42	0.74	0.29	0.59	325	332	351	369	324	351	348	353
ENSG00000177679	SRRM3	-0.17	3.732	0.42	0.74	0.29	0.59	248	235	186	242	247	248	185	232
ENSG00000181458	TMEM45A	0.267	1.926	0.42	0.74	0.24	0.53	59	57	72	68	59	60	71	65
ENSG00000183955	KMT5A	0.106	5.471	0.42	0.74	0.35	0.65	733	742	839	748	731	784	833	715
ENSG00000186777	ZNF732	0.402	0.829	0.42	0.74	0.23	0.52	20	29	38	27	20	31	38	26
ENSG00000187051	RPS19BP1	0.097	6.684	0.42	0.74	0.41	0.71	1774	1659	1669	2004	1770	1752	1656	1917
ENSG00000189164	ZNF527	0.291	1.682	0.42	0.74	0.21	0.49	48	48	59	59	48	51	59	56
ENSG00000197275	RAD54B	-0.241	2.452	0.42	0.74	0.25	0.55	93	107	74	96	93	113	73	92
ENSG00000229474	PATL2	0.589	-0.23	0.42	0.74	0.22	0.51	7	13	11	20	7	14	11	19
ENSG00000232000	CLCN3P1	0.525	0.057	0.42	0.74	0.2	0.48	15	11	21	17	15	12	21	16
ENSG00000239213	NCK1-DT	-0.316	1.58	0.42	0.74	0.24	0.53	54	56	36	52	54	59	36	50
ENSG00000243477	NAA80	-0.239	2.457	0.42	0.74	0.26	0.55	117	84	86	85	117	89	85	81
ENSG00000244274	DBNDD2	0.266	2.083	0.42	0.74	0.25	0.54	76	54	75	82	76	57	74	78
ENSG00000255397	NASPP1	-0.722	-0.756	0.42	0.74	0.2	0.48	13	8	6	6	13	8	6	6
ENSG00000263266	RPS7P1	-0.198	2.922	0.42	0.74	0.23	0.52	140	135	118	122	140	143	117	117
ENSG00000263711	LINC02864	-0.136	4.374	0.42	0.74	0.28	0.57	362	385	339	341	361	406	336	326
ENSG00000276067	SLC23A4P	-0.253	2.37	0.42	0.74	0.27	0.56	95	95	64	96	95	100	63	92
ENSG00000278000	ENSG00000278000	-0.469	0.516	0.42	0.74	0.24	0.53	33	20	13	25	33	21	13	24
ENSG00000279741	ENSG00000279741	0.584	-0.23	0.42	0.74	0.19	0.46	10	10	18	13	10	11	18	12
ENSG00000288043	ENSG00000288043	-0.552	0.096	0.42	0.74	0.31	0.61	29	10	15	12	29	11	15	11
ENSG00000004139	SARM1	-0.489	0.295	0.43	0.74	0.21	0.5	20	25	13	19	20	26	13	18
ENSG00000006194	ZNF263	0.127	4.662	0.43	0.74	0.34	0.64	442	392	490	421	441	414	486	402
ENSG00000011143	MKS1	-0.168	3.522	0.43	0.74	0.27	0.57	217	199	200	171	217	210	198	163
ENSG00000022567	SLC45A4	0.105	5.317	0.43	0.74	0.34	0.65	674	652	738	688	672	689	732	658
ENSG00000035928	RFC1	0.104	5.727	0.43	0.74	0.37	0.67	813	950	978	916	811	1003	971	876
ENSG00000047315	POLR2B	0.086	7.249	0.43	0.74	0.43	0.73	2485	2618	2891	2526	2479	2765	2869	2416
ENSG00000052126	PLEKHA5	0.116	4.88	0.43	0.74	0.34	0.64	469	505	554	501	468	533	550	479
ENSG00000070214	SLC44A1	-0.1	5.795	0.43	0.74	0.34	0.64	985	998	941	909	983	1054	934	869
ENSG00000071564	TCF3	-0.088	6.785	0.43	0.74	0.39	0.69	1937	1990	1858	1835	1933	2101	1844	1755
ENSG00000071859	FAM50A	0.089	6.881	0.43	0.74	0.41	0.71	2072	1877	2014	2185	2067	1982	1999	2090
ENSG00000078618	NRDC	-0.092	7.19	0.43	0.74	0.41	0.71	2575	2634	2624	2264	2569	2782	2604	2165
ENSG00000086200	IPO11	0.115	5.203	0.43	0.74	0.36	0.67	564	656	708	613	563	692	703	586
ENSG00000090266	NDUFB2	0.1	6.367	0.43	0.74	0.41	0.71	1438	1315	1334	1617	1435	1389	1324	1547
ENSG00000091039	OSBPL8	0.116	5.675	0.43	0.74	0.39	0.69	746	946	993	842	744	999	985	805
ENSG00000101266	CSNK2A1	0.081	6.968	0.43	0.74	0.42	0.72	2089	2115	2187	2262	2084	2234	2170	2163
ENSG00000102804	TSC22D1	-0.096	7.137	0.43	0.74	0.41	0.71	2403	2625	2559	2145	2398	2772	2539	2051
ENSG00000103647	CORO2B	-0.607	-0.332	0.43	0.74	0.28	0.58	17	11	9	9	17	12	9	9
ENSG00000105639	JAK3	-0.284	1.811	0.43	0.74	0.24	0.54	74	55	52	53	74	58	52	51
ENSG00000107614	TRDMT1	-0.255	2.1	0.43	0.74	0.24	0.53	83	74	63	68	83	78	63	65
ENSG00000107758	PPP3CB	-0.11	5.216	0.43	0.74	0.32	0.62	661	669	616	617	660	706	611	590
ENSG00000108175	ZMIZ1	0.091	6.204	0.43	0.74	0.39	0.7	1192	1275	1294	1333	1189	1346	1284	1275
ENSG00000110851	PRDM4	0.131	4.353	0.43	0.74	0.3	0.6	348	324	360	375	347	342	357	359
ENSG00000112146	FBXO9	-0.113	5.777	0.43	0.74	0.37	0.67	1008	958	1017	801	1006	1012	1009	766
ENSG00000112425	EPM2A	-0.72	-0.757	0.43	0.74	0.25	0.54	9	11	8	4	9	12	8	4
ENSG00000112972	HMGCS1	-0.096	8.429	0.43	0.74	0.43	0.73	5807	6510	6346	5180	5794	6874	6297	4954
ENSG00000114391	RPL24	0.084	9.677	0.43	0.74	0.45	0.75	14528	12976	13633	15513	14496	13703	13528	14837
ENSG00000114554	PLXNA1	-0.097	6.705	0.43	0.74	0.39	0.7	1726	2001	1811	1674	1722	2113	1797	1601
ENSG00000114942	EEF1B2	0.082	8.266	0.43	0.74	0.44	0.74	5382	4965	5195	5758	5370	5243	5155	5507
ENSG00000115091	ACTR3	0.095	7.495	0.43	0.74	0.43	0.72	2742	3288	3432	3011	2736	3472	3406	2879
ENSG00000118181	RPS25	0.09	9.404	0.43	0.74	0.45	0.75	11765	10929	10823	13336	11739	11542	10740	12755
ENSG00000119953	SMNDC1	-0.108	5.41	0.43	0.74	0.32	0.62	773	749	729	683	771	791	723	653
ENSG00000124571	XPO5	0.1	6.078	0.43	0.74	0.39	0.7	1038	1214	1256	1159	1036	1282	1246	1108
ENSG00000129219	PLD2	-0.107	6.094	0.43	0.74	0.38	0.68	1262	1184	1244	1027	1259	1251	1235	982
ENSG00000130224	LRCH2	0.391	0.954	0.43	0.74	0.25	0.54	33	22	43	28	33	23	43	27
ENSG00000132196	HSD17B7	-0.13	4.8	0.43	0.74	0.32	0.63	465	537	426	490	464	567	423	469
ENSG00000133056	PIK3C2B	0.111	5.168	0.43	0.74	0.35	0.65	589	603	598	691	588	637	593	661
ENSG00000134644	PUM1	0.1	6.562	0.43	0.74	0.41	0.71	1419	1732	1767	1611	1416	1829	1753	1541
ENSG00000134864	GGACT	-0.317	1.529	0.43	0.74	0.24	0.53	49	57	51	34	49	60	51	32
ENSG00000135040	NAA35	0.122	5.106	0.43	0.74	0.36	0.67	504	633	652	586	503	668	647	560
ENSG00000136933	RABEPK	0.126	4.533	0.43	0.74	0.31	0.62	373	389	391	441	372	411	388	422
ENSG00000138678	GPAT3	-0.136	4.316	0.43	0.74	0.28	0.57	373	345	327	326	372	364	324	312
ENSG00000139233	LLPH	-0.117	5.013	0.43	0.74	0.32	0.62	604	554	549	519	603	585	545	496
ENSG00000145979	TBC1D7	0.151	3.809	0.43	0.74	0.29	0.59	234	222	237	270	233	235	235	258
ENSG00000146677	RPL32P18	0.256	2.012	0.43	0.74	0.24	0.53	65	59	71	77	65	62	70	74
ENSG00000148229	POLE3	-0.098	6.005	0.43	0.74	0.34	0.65	1134	1159	1046	1096	1131	1224	1038	1048
ENSG00000151778	SERP2	-0.363	1.015	0.43	0.74	0.24	0.53	36	38	30	27	36	40	30	26
ENSG00000152422	XRCC4	0.159	3.631	0.43	0.74	0.29	0.59	181	220	226	223	181	232	224	213
ENSG00000152700	SAR1B	0.094	5.927	0.43	0.74	0.36	0.67	1032	1001	1068	1102	1030	1057	1060	1054
ENSG00000152910	CNTNAP4	-0.769	-0.829	0.43	0.74	0.25	0.55	6	13	5	6	6	14	5	6
ENSG00000156171	DRAM2	0.097	5.921	0.43	0.74	0.37	0.68	1011	1011	1141	1022	1009	1068	1132	977
ENSG00000157869	RAB28	-0.18	3.274	0.43	0.74	0.27	0.56	186	165	166	143	186	174	165	137
ENSG00000158716	DUSP23	-0.364	1.242	0.43	0.74	0.28	0.57	31	56	30	38	31	59	30	36
ENSG00000160767	FAM189B	-0.113	5.145	0.43	0.74	0.31	0.62	655	613	591	581	654	647	586	556
ENSG00000162510	MATN1	0.727	-0.828	0.43	0.74	0.32	0.62	4	8	11	8	4	8	11	8
ENSG00000165501	LRR1	-0.135	4.692	0.43	0.74	0.33	0.63	510	422	395	454	509	446	392	434
ENSG00000165929	TC2N	0.121	5.081	0.43	0.74	0.37	0.67	521	597	672	544	520	630	667	520
ENSG00000167771	RCOR2	-0.19	3.094	0.43	0.74	0.26	0.55	142	168	137	135	142	177	136	129
ENSG00000167981	ZNF597	0.403	0.721	0.43	0.74	0.23	0.52	24	22	25	35	24	23	25	34
ENSG00000169891	REPS2	0.516	0.096	0.43	0.74	0.23	0.52	9	18	17	22	9	19	17	21
ENSG00000169919	GUSB	-0.113	5.337	0.43	0.74	0.33	0.63	771	678	670	669	769	716	665	640
ENSG00000170379	TCAF2	-0.264	1.978	0.43	0.74	0.23	0.52	74	70	63	57	74	74	63	54
ENSG00000170445	HARS1	0.087	6.565	0.43	0.74	0.41	0.71	1633	1541	1642	1728	1629	1627	1629	1653
ENSG00000172456	FGGY	0.373	0.964	0.43	0.74	0.22	0.5	23	32	31	41	23	34	31	39
ENSG00000178904	DPY19L3	-0.137	4.358	0.43	0.74	0.3	0.6	357	382	365	307	356	403	362	293
ENSG00000179912	R3HDM2	-0.142	4.134	0.43	0.74	0.28	0.57	310	323	294	279	309	341	292	267
ENSG00000181856	SLC2A4	-0.407	0.744	0.43	0.74	0.22	0.5	28	33	22	24	28	35	22	23
ENSG00000182107	TMEM30B	0.099	5.817	0.43	0.74	0.37	0.68	874	1005	1016	998	872	1061	1008	954
ENSG00000182253	SYNM	-0.778	-0.722	0.43	0.74	0.25	0.54	8	13	2	10	8	14	2	10
ENSG00000182612	TSPAN10	-0.649	-0.306	0.43	0.74	0.27	0.57	13	16	4	15	13	17	4	14
ENSG00000183196	CHST6	-0.191	3.018	0.43	0.74	0.25	0.55	150	144	124	134	150	152	123	128
ENSG00000183814	LIN9	-0.192	3.293	0.43	0.74	0.32	0.62	166	190	185	127	166	201	184	121
ENSG00000184675	AMER1	-0.232	2.554	0.43	0.74	0.27	0.56	95	120	80	103	95	126	79	99
ENSG00000184708	EIF4ENIF1	0.131	4.361	0.43	0.74	0.31	0.61	351	325	353	387	350	343	350	370
ENSG00000188647	PTAR1	-0.129	4.645	0.43	0.74	0.3	0.6	421	478	422	401	420	505	419	383
ENSG00000196109	ZNF676	0.408	0.694	0.43	0.74	0.25	0.54	20	25	32	27	20	26	32	26
ENSG00000196604	POTEF	-0.654	-0.529	0.43	0.74	0.23	0.52	12	12	10	5	12	13	10	5
ENSG00000196678	ERI2	-0.158	3.969	0.43	0.74	0.33	0.63	293	275	292	216	292	290	290	206
ENSG00000197646	PDCD1LG2	0.413	0.805	0.43	0.74	0.25	0.55	14	34	34	30	14	36	34	29
ENSG00000197860	SGTB	0.139	4.21	0.43	0.74	0.33	0.63	287	319	363	304	286	337	360	291
ENSG00000203739	PRDX6-AS1	-0.373	1.045	0.43	0.74	0.25	0.54	30	46	32	26	30	48	32	25
ENSG00000204644	ZFP57	0.105	5.365	0.43	0.74	0.35	0.65	716	655	754	720	714	692	748	689
ENSG00000204922	UQCC3	0.166	4.151	0.43	0.74	0.38	0.69	322	254	260	386	321	269	258	370
ENSG00000215895	HSPA5P1	0.37	0.985	0.43	0.74	0.24	0.53	21	35	33	40	21	37	33	38
ENSG00000224531	SMIM13	-0.121	5.323	0.43	0.74	0.35	0.65	648	790	704	618	647	834	699	591
ENSG00000225806	ENSG00000225806	-0.73	-0.655	0.43	0.74	0.25	0.54	6	16	6	7	6	17	6	7
ENSG00000226043	ENSG00000226043	0.299	1.702	0.43	0.74	0.25	0.54	57	41	64	55	57	43	64	53
ENSG00000226965	ENSG00000226965	-0.563	-0.049	0.43	0.74	0.27	0.57	12	23	15	8	12	24	15	8
ENSG00000248405	PRR5-ARHGAP8	-0.652	-0.529	0.43	0.74	0.23	0.51	11	13	8	7	11	14	8	7
ENSG00000249641	HOXC13-AS	-0.365	1.016	0.43	0.74	0.25	0.54	42	32	28	29	42	34	28	28
ENSG00000250131	ENSG00000250131	-0.189	3.078	0.43	0.74	0.24	0.53	151	155	131	138	151	164	130	132
ENSG00000250682	LINC00491	-0.491	0.208	0.43	0.74	0.24	0.53	25	17	16	14	25	18	16	13
ENSG00000251669	FAM86EP	0.363	1.098	0.43	0.74	0.22	0.51	36	25	34	45	36	27	34	43
ENSG00000256968	SNRPEP2	-0.489	0.208	0.43	0.74	0.23	0.52	22	20	14	16	22	21	14	15
ENSG00000266964	FXYD1	0.458	0.394	0.43	0.74	0.24	0.53	15	20	28	20	15	21	28	19
ENSG00000269421	ENSG00000269421	0.728	-0.827	0.43	0.74	0.26	0.55	6	6	7	12	6	6	7	12
ENSG00000274808	TBC1D3B	-0.771	-0.828	0.43	0.74	0.24	0.53	9	10	3	8	9	11	3	8
ENSG00000279253	ENSG00000279253	-0.524	0.036	0.43	0.74	0.24	0.53	17	20	14	12	17	21	14	11
ENSG00000279259	ENSG00000279259	-0.654	-0.529	0.43	0.74	0.23	0.52	13	11	9	6	13	12	9	6
ENSG00000279489	ENSG00000279489	0.656	-0.386	0.43	0.74	0.25	0.55	4	13	19	8	4	14	19	8
ENSG00000280064	ENSG00000280064	0.727	-0.828	0.43	0.74	0.31	0.61	6	6	9	10	6	6	9	10
ENSG00000284624	ENSG00000284624	0.726	-0.827	0.43	0.74	0.31	0.62	7	5	8	11	7	5	8	11
ENSG00000286532	PARTICL	-0.595	-0.207	0.43	0.74	0.25	0.54	15	16	7	14	15	17	7	13
ENSG00000286835	ENSG00000286835	-0.625	-0.255	0.43	0.74	0.31	0.61	20	10	5	15	20	11	5	14
ENSG00000287905	ENSG00000287905	-0.523	0.035	0.43	0.74	0.24	0.54	16	21	13	13	16	22	13	12
ENSG00000084093	REST	0.108	5.124	0.43	0.75	0.34	0.65	581	577	601	647	580	609	596	619
ENSG00000101391	CDK5RAP1	-0.11	5.428	0.43	0.75	0.34	0.64	807	736	678	751	805	777	673	718
ENSG00000113456	RAD1	0.102	5.36	0.43	0.75	0.35	0.65	687	681	742	726	685	719	736	694
ENSG00000116874	WARS2	0.143	3.94	0.43	0.75	0.3	0.6	236	265	278	275	235	280	276	263
ENSG00000136045	PWP1	0.088	6.198	0.43	0.75	0.4	0.7	1218	1241	1315	1299	1215	1310	1305	1242
ENSG00000141574	SECTM1	0.204	2.849	0.43	0.75	0.29	0.59	128	100	118	145	128	106	117	139
ENSG00000143942	CHAC2	-0.392	1.152	0.43	0.75	0.31	0.62	33	49	19	44	33	52	19	42
ENSG00000155313	USP25	-0.118	5.452	0.43	0.75	0.36	0.67	722	850	792	656	720	897	786	627
ENSG00000156261	CCT8	0.073	8.398	0.43	0.75	0.46	0.75	5759	5611	5952	6011	5746	5925	5906	5749
ENSG00000164091	WDR82	0.09	6.543	0.43	0.75	0.41	0.71	1488	1635	1598	1725	1485	1726	1586	1650
ENSG00000166226	CCT2	0.074	8.511	0.43	0.75	0.46	0.75	6070	6229	6598	6345	6056	6578	6547	6068
ENSG00000167165	UGT1A6	-0.223	2.514	0.43	0.75	0.26	0.55	100	108	97	82	100	114	96	78
ENSG00000167395	ZNF646	0.15	3.782	0.43	0.75	0.3	0.59	211	236	258	238	211	249	256	228
ENSG00000171320	ESCO2	-0.218	2.799	0.43	0.75	0.31	0.62	102	152	112	107	102	160	111	102
ENSG00000177954	RPS27	0.089	9.179	0.43	0.75	0.45	0.75	10234	9202	9375	11294	10211	9718	9303	10802
ENSG00000182718	ANXA2	0.079	10.821	0.43	0.75	0.46	0.76	31708	29171	30233	34070	31637	30806	30001	32584
ENSG00000185666	SYN3	0.388	0.876	0.43	0.75	0.23	0.52	31	21	37	30	31	22	37	29
ENSG00000197506	SLC28A3	0.153	3.654	0.43	0.75	0.29	0.58	202	206	231	224	202	218	229	214
ENSG00000197965	MPZL1	0.075	8.337	0.43	0.75	0.46	0.75	5253	5635	5737	5736	5241	5951	5693	5486
ENSG00000214837	LINC01347	-0.691	-0.591	0.43	0.75	0.25	0.55	8	15	10	4	8	16	10	4
ENSG00000218175	ENSG00000218175	0.261	1.981	0.43	0.75	0.25	0.54	65	56	65	80	65	59	64	77
ENSG00000225950	NTF4	-0.426	0.756	0.43	0.75	0.24	0.53	26	36	16	30	26	38	16	29
ENSG00000229251	HNRNPA1P8	-0.72	-0.756	0.43	0.75	0.2	0.47	11	9	4	8	11	10	4	8
ENSG00000267493	CIRBP-AS1	0.438	0.683	0.43	0.75	0.29	0.59	29	15	20	40	29	16	20	38
ENSG00000280173	ENSG00000280173	-0.636	-0.387	0.43	0.75	0.24	0.53	10	17	12	5	10	18	12	5
ENSG00000004897	CDC27	0.093	6.317	0.44	0.75	0.41	0.71	1239	1426	1463	1380	1236	1506	1452	1320
ENSG00000012061	ERCC1	0.118	4.606	0.44	0.75	0.33	0.63	384	421	433	440	383	444	430	421
ENSG00000019995	ZRANB1	0.111	4.856	0.44	0.75	0.34	0.64	465	494	516	521	464	522	512	498
ENSG00000028839	TBPL1	0.102	5.317	0.44	0.75	0.36	0.66	659	668	690	734	658	705	685	702
ENSG00000033867	SLC4A7	-0.149	4.325	0.44	0.75	0.37	0.68	319	406	368	286	318	428	365	273
ENSG00000034677	RNF19A	-0.12	4.884	0.44	0.75	0.34	0.64	487	572	487	488	486	604	483	467
ENSG00000063322	MED29	0.11	4.994	0.44	0.75	0.34	0.64	543	514	557	583	542	543	553	558
ENSG00000065308	TRAM2	0.094	7.034	0.44	0.75	0.43	0.73	1961	2419	2409	2267	1957	2554	2391	2168
ENSG00000066117	SMARCD1	0.091	6.09	0.44	0.75	0.4	0.7	1094	1184	1217	1209	1092	1250	1208	1156
ENSG00000070761	CFAP20	0.095	5.793	0.44	0.75	0.37	0.68	955	897	966	1011	953	947	959	967
ENSG00000073111	MCM2	-0.1	6.044	0.44	0.75	0.38	0.68	1091	1265	1117	1083	1089	1336	1108	1036
ENSG00000073150	PANX2	0.373	0.943	0.44	0.75	0.24	0.54	33	22	37	33	33	23	37	32
ENSG00000073536	NLE1	0.112	5.141	0.44	0.75	0.36	0.66	583	586	579	685	582	619	575	655
ENSG00000082515	MRPL22	-0.112	5.846	0.44	0.75	0.37	0.67	1123	939	883	1025	1121	992	876	981
ENSG00000083838	ZNF446	0.203	2.665	0.44	0.75	0.25	0.54	97	103	118	113	97	109	117	108
ENSG00000100150	DEPDC5	-0.16	3.64	0.44	0.75	0.3	0.6	248	203	201	203	247	215	199	194
ENSG00000100154	TTC28	0.154	3.557	0.44	0.75	0.28	0.58	192	189	214	211	192	200	212	202
ENSG00000102096	PIM2	-0.135	4.278	0.44	0.75	0.3	0.6	366	332	308	327	365	351	306	313
ENSG00000102908	NFAT5	-0.27	5.057	0.44	0.75	0.14	0.38	530	723	617	423	529	763	612	404
ENSG00000103024	NME3	-0.135	4.264	0.44	0.75	0.31	0.61	369	323	307	322	368	341	305	308
ENSG00000103510	KAT8	-0.122	4.687	0.44	0.75	0.32	0.62	469	455	402	447	468	481	399	428
ENSG00000105808	RASA4	0.687	-0.756	0.44	0.75	0.33	0.63	5	8	12	8	5	8	12	8
ENSG00000107625	DDX50	0.106	5.031	0.44	0.75	0.35	0.65	549	537	581	588	548	567	577	562
ENSG00000108091	CCDC6	0.09	6.547	0.44	0.75	0.42	0.72	1491	1638	1769	1562	1488	1730	1755	1494
ENSG00000109919	MTCH2	0.09	6.77	0.44	0.75	0.42	0.72	1917	1738	1826	2064	1913	1836	1812	1974
ENSG00000113812	ACTR8	0.132	4.156	0.44	0.75	0.31	0.61	292	294	334	308	291	310	331	294
ENSG00000115364	MRPL19	-0.098	6.051	0.44	0.75	0.37	0.67	1230	1138	1060	1152	1227	1202	1052	1102
ENSG00000116288	PARK7	0.08	7.86	0.44	0.75	0.45	0.74	3856	3957	3893	4364	3847	4179	3863	4174
ENSG00000116353	MECR	-0.117	4.885	0.44	0.75	0.32	0.62	546	513	502	475	545	542	498	454
ENSG00000116704	SLC35D1	-0.194	3.051	0.44	0.75	0.3	0.6	135	166	144	119	135	175	143	114
ENSG00000116711	PLA2G4A	-0.215	2.518	0.44	0.75	0.25	0.55	106	102	95	85	106	108	94	81
ENSG00000119285	HEATR1	-0.095	6.376	0.44	0.75	0.39	0.7	1392	1571	1433	1342	1389	1659	1422	1283
ENSG00000119616	FCF1	0.101	5.639	0.44	0.75	0.38	0.69	767	893	918	863	765	943	911	825
ENSG00000119812	FAM98A	0.125	5.814	0.44	0.75	0.42	0.72	757	1102	1081	945	755	1163	1073	904
ENSG00000124422	USP22	0.078	7.496	0.44	0.75	0.45	0.74	2935	3138	3270	3140	2928	3314	3245	3003
ENSG00000124641	MED20	-0.151	3.79	0.44	0.75	0.29	0.59	238	261	223	227	237	276	221	217
ENSG00000125144	MT1G	0.316	1.348	0.44	0.75	0.26	0.56	41	34	40	53	41	36	40	51
ENSG00000125779	PANK2	-0.111	5.359	0.44	0.75	0.35	0.66	767	703	732	630	765	743	726	602
ENSG00000131037	EPS8L1	-0.108	5.545	0.44	0.75	0.35	0.65	895	776	758	792	893	820	752	758
ENSG00000131269	ABCB7	0.119	4.731	0.44	0.75	0.35	0.65	414	463	504	449	413	489	500	429
ENSG00000132510	KDM6B	0.106	5.161	0.44	0.75	0.34	0.65	596	593	655	624	595	626	650	597
ENSG00000133818	RRAS2	0.085	6.524	0.44	0.75	0.42	0.71	1502	1584	1681	1593	1499	1673	1668	1523
ENSG00000134072	CAMK1	-0.218	2.645	0.44	0.75	0.27	0.56	126	102	89	108	126	108	88	103
ENSG00000134825	TMEM258	0.103	6.225	0.44	0.75	0.41	0.71	1297	1196	1191	1485	1294	1263	1182	1421
ENSG00000134970	TMED7	0.094	6.911	0.44	0.75	0.43	0.73	1933	2091	2360	1936	1929	2208	2342	1851
ENSG00000135052	GOLM1	-0.115	6.036	0.44	0.75	0.39	0.7	1018	1337	1136	1039	1016	1411	1127	994
ENSG00000135372	NAT10	-0.096	5.965	0.44	0.75	0.36	0.66	1093	1135	1024	1062	1091	1199	1016	1016
ENSG00000137266	SLC22A23	0.093	5.818	0.44	0.75	0.37	0.68	922	963	1023	988	920	1017	1015	945
ENSG00000137337	MDC1	-0.091	6.411	0.44	0.75	0.38	0.69	1481	1551	1447	1400	1478	1638	1436	1339
ENSG00000138593	SECISBP2L	0.105	5.674	0.44	0.75	0.38	0.69	768	930	943	884	766	982	936	845
ENSG00000141642	ELAC1	-0.211	2.648	0.44	0.75	0.27	0.56	126	102	96	101	126	108	95	97
ENSG00000142082	SIRT3	-0.189	3.116	0.44	0.75	0.28	0.58	174	141	128	148	174	149	127	142
ENSG00000143156	NME7	0.136	4.028	0.44	0.75	0.31	0.62	252	282	295	292	251	298	293	279
ENSG00000143590	EFNA3	0.313	1.379	0.44	0.75	0.26	0.55	33	44	40	55	33	46	40	53
ENSG00000144061	NPHP1	-0.294	1.614	0.44	0.75	0.26	0.55	62	50	42	49	62	53	42	47
ENSG00000144320	LNPK	0.124	4.485	0.44	0.75	0.33	0.63	364	374	428	376	363	395	425	359
ENSG00000144771	LRTM1	-0.673	-0.688	0.44	0.75	0.25	0.55	11	10	7	6	11	11	7	6
ENSG00000150687	PRSS23	0.131	4.263	0.44	0.75	0.31	0.61	303	328	356	335	302	346	353	320
ENSG00000151465	CDC123	0.077	7.234	0.44	0.75	0.44	0.74	2545	2521	2630	2714	2539	2662	2610	2596
ENSG00000152213	ARL11	0.199	2.964	0.44	0.75	0.32	0.62	143	105	127	158	143	111	126	151
ENSG00000155506	LARP1	0.075	7.77	0.44	0.75	0.46	0.75	3588	3761	3840	3902	3580	3972	3811	3732
ENSG00000159082	SYNJ1	-0.132	4.428	0.44	0.75	0.32	0.62	369	405	375	332	368	428	372	317
ENSG00000160685	ZBTB7B	0.097	5.586	0.44	0.75	0.36	0.67	785	817	869	845	783	863	862	808
ENSG00000162241	SLC25A45	-0.533	0.037	0.44	0.75	0.32	0.63	27	10	14	12	27	11	14	11
ENSG00000162384	CZIB	-0.137	4.332	0.44	0.75	0.31	0.61	384	342	306	353	383	361	304	338
ENSG00000163348	PYGO2	-0.104	5.643	0.44	0.75	0.35	0.66	951	836	838	824	949	883	832	788
ENSG00000163468	CCT3	0.071	9.017	0.44	0.75	0.47	0.76	8762	8717	8958	9406	8742	9206	8889	8996
ENSG00000163840	DTX3L	0.296	1.553	0.44	0.75	0.24	0.54	49	39	52	55	49	41	52	53
ENSG00000163935	SFMBT1	0.157	3.704	0.44	0.75	0.31	0.61	188	234	224	248	188	247	222	237
ENSG00000165521	EML5	0.374	0.841	0.44	0.75	0.21	0.5	22	28	36	29	22	30	36	28
ENSG00000166266	CUL5	-0.122	5.025	0.44	0.75	0.35	0.65	541	628	579	495	540	663	575	473
ENSG00000166441	RPL27A	0.089	9.804	0.44	0.75	0.47	0.76	15811	14154	14255	17618	15776	14947	14146	16850
ENSG00000167674	HDGFL2	-0.103	7.005	0.44	0.75	0.41	0.71	2471	2127	1931	2350	2465	2247	1916	2248
ENSG00000167770	OTUB1	0.078	7.321	0.44	0.75	0.44	0.74	2714	2664	2778	2897	2708	2813	2757	2771
ENSG00000167916	KRT24	-0.318	1.661	0.44	0.75	0.28	0.58	56	61	32	61	56	64	32	59
ENSG00000168806	LCMT2	-0.186	3.384	0.44	0.75	0.34	0.64	190	189	200	133	190	200	199	127
ENSG00000170356	OR2A20P	-0.546	-0.114	0.44	0.75	0.26	0.56	14	19	12	10	14	20	12	10
ENSG00000171877	FRMD5	0.729	-0.828	0.44	0.75	0.33	0.63	3	9	10	9	3	9	10	9
ENSG00000172244	C5orf34	-0.232	2.454	0.44	0.75	0.29	0.58	84	116	83	88	84	122	82	84
ENSG00000172915	NBEA	-0.433	0.666	0.44	0.75	0.27	0.56	20	38	25	18	20	40	25	17
ENSG00000175115	PACS1	0.104	5.32	0.44	0.75	0.35	0.66	696	633	726	703	694	669	720	672
ENSG00000175787	ZNF169	-0.522	0.035	0.44	0.75	0.26	0.55	14	23	13	13	14	24	13	12
ENSG00000175866	BAIAP2	0.082	6.798	0.44	0.75	0.43	0.72	1923	1815	1969	1987	1919	1917	1954	1900
ENSG00000180185	FAHD1	0.107	5.664	0.44	0.75	0.38	0.68	909	777	847	969	907	821	840	927
ENSG00000182379	NXPH4	-0.311	1.441	0.44	0.75	0.21	0.5	53	46	38	42	53	49	38	40
ENSG00000182580	EPHB3	-0.125	4.598	0.44	0.75	0.31	0.62	415	455	385	413	414	480	382	395
ENSG00000183655	KLHL25	0.149	3.77	0.44	0.75	0.29	0.59	228	217	256	236	227	229	254	226
ENSG00000184254	ALDH1A3	-0.164	3.516	0.44	0.75	0.28	0.57	197	216	197	172	197	228	196	164
ENSG00000184502	GAST	-0.699	-0.589	0.44	0.75	0.27	0.56	18	6	4	10	18	6	4	10
ENSG00000185710	SMG1P4	0.623	-0.469	0.44	0.75	0.2	0.48	8	9	16	9	8	9	16	9
ENSG00000187049	TMEM216	0.22	2.411	0.44	0.75	0.25	0.54	80	86	103	91	80	91	102	87
ENSG00000189227	C15orf61	0.18	3.188	0.44	0.75	0.3	0.6	143	149	145	186	143	157	144	178
ENSG00000196367	TRRAP	0.101	6.052	0.44	0.75	0.4	0.7	990	1220	1161	1211	988	1288	1152	1158
ENSG00000197258	EIF4BP6	0.342	1.228	0.44	0.75	0.29	0.59	31	37	31	55	31	39	31	53
ENSG00000198087	CD2AP	0.108	7.138	0.44	0.75	0.44	0.74	2072	2614	2808	2240	2067	2760	2787	2142
ENSG00000198886	MT-ND4	-0.355	13.783	0.44	0.75	0.12	0.34	341717	205725	165960	262207	340954	217254	164687	250773
ENSG00000204311	PJVK	-0.474	0.243	0.44	0.75	0.24	0.53	21	22	17	14	21	23	17	13
ENSG00000213366	GSTM2	0.292	1.594	0.44	0.75	0.23	0.51	40	50	57	53	40	53	57	51
ENSG00000214336	FOXI3	0.127	4.75	0.44	0.75	0.37	0.67	385	501	502	466	384	529	498	446
ENSG00000214654	B3GALT9	0.513	0.097	0.44	0.75	0.25	0.55	16	11	13	26	16	12	13	25
ENSG00000215251	FASTKD5	0.098	5.647	0.44	0.75	0.37	0.68	804	868	861	928	802	916	854	888
ENSG00000215717	TMEM167B	0.12	4.528	0.44	0.75	0.32	0.62	372	389	408	419	371	411	405	401
ENSG00000217241	CBX3P9	-0.524	0.035	0.44	0.75	0.26	0.55	16	21	16	9	16	22	16	9
ENSG00000223571	DHRSX-IT1	-0.674	-0.688	0.44	0.75	0.26	0.55	11	10	8	5	11	11	8	5
ENSG00000224858	RPL29P11	-0.366	0.941	0.44	0.75	0.23	0.53	36	34	32	22	36	36	32	21
ENSG00000226479	TMEM185B	0.121	4.626	0.44	0.75	0.34	0.65	380	435	458	428	379	459	455	409
ENSG00000226781	TBCAP1	-0.725	-0.756	0.44	0.75	0.24	0.53	15	6	5	7	15	6	5	7
ENSG00000239445	ST3GAL6-AS1	0.318	1.419	0.44	0.75	0.25	0.55	43	36	56	42	43	38	56	40
ENSG00000241685	ARPC1A	-0.105	6.35	0.44	0.75	0.39	0.7	1593	1328	1279	1437	1589	1403	1269	1375
ENSG00000241837	ATP5PO	0.097	6.759	0.44	0.75	0.42	0.72	1958	1659	1797	2072	1954	1752	1783	1982
ENSG00000244026	FAM86DP	0.238	2.177	0.44	0.75	0.27	0.56	61	79	85	81	61	83	84	77
ENSG00000244198	ARHGEF35-AS1	-0.403	0.68	0.44	0.75	0.21	0.48	30	28	22	22	30	30	22	21
ENSG00000247626	MARS2	-0.151	3.781	0.44	0.75	0.28	0.57	253	243	223	224	252	257	221	214
ENSG00000248527	MTATP6P1	-0.337	10.356	0.44	0.75	0.12	0.36	31115	19502	15442	24639	31046	20596	15323	23565
ENSG00000254416	LINC02732	0.546	-0.136	0.44	0.75	0.21	0.49	12	10	19	14	12	11	19	13
ENSG00000258890	CEP95	-0.132	4.499	0.44	0.75	0.33	0.63	443	371	386	357	442	392	383	341
ENSG00000259362	ENSG00000259362	0.337	1.244	0.44	0.75	0.26	0.56	26	43	46	41	26	45	46	39
ENSG00000265354	TIMM23	0.09	6.712	0.44	0.75	0.42	0.71	1768	1742	1728	2008	1764	1840	1715	1921
ENSG00000267221	C17orf113	0.417	0.545	0.44	0.75	0.25	0.55	18	22	25	28	18	23	25	27
ENSG00000270362	HMGN3-AS1	-0.418	0.558	0.44	0.75	0.22	0.5	26	27	21	19	26	29	21	18
ENSG00000273015	ENSG00000273015	-0.224	2.467	0.44	0.75	0.24	0.54	99	102	81	92	99	108	80	88
ENSG00000273680	ENSG00000273680	-0.719	-0.756	0.44	0.75	0.25	0.54	10	10	4	8	10	11	4	8
ENSG00000274523	RCC1L	0.097	5.643	0.44	0.75	0.38	0.68	793	874	874	910	791	923	867	870
ENSG00000278600	ENSG00000278600	-0.494	0.379	0.44	0.75	0.3	0.6	32	16	10	24	32	17	10	23
ENSG00000287865	ENSG00000287865	-0.45	0.471	0.44	0.75	0.22	0.51	21	29	15	22	21	31	15	21
ENSG00000056736	IL17RB	-0.62	-0.47	0.45	0.75	0.26	0.55	15	10	11	5	15	11	11	5
ENSG00000073849	ST6GAL1	-0.164	3.481	0.45	0.75	0.27	0.57	187	216	182	178	187	228	181	170
ENSG00000074201	CLNS1A	-0.094	6.354	0.45	0.75	0.39	0.7	1524	1394	1302	1431	1521	1472	1292	1369
ENSG00000087053	MTMR2	0.098	6	0.45	0.75	0.4	0.71	971	1163	1176	1108	969	1228	1167	1060
ENSG00000099783	HNRNPM	-0.078	8.862	0.45	0.75	0.44	0.74	8350	8182	7539	8124	8331	8641	7481	7770
ENSG00000099901	RANBP1	-0.086	7.563	0.45	0.75	0.42	0.72	3427	3308	2974	3370	3419	3493	2951	3223
ENSG00000100104	SRRD	-0.114	5.005	0.45	0.75	0.33	0.63	588	562	505	558	587	594	501	534
ENSG00000100644	HIF1A	0.105	7.527	0.45	0.75	0.46	0.75	2754	3391	3748	2863	2748	3581	3719	2738
ENSG00000101457	DNTTIP1	0.12	4.863	0.45	0.75	0.37	0.68	519	443	480	565	518	468	476	541
ENSG00000103356	EARS2	0.104	5.523	0.45	0.75	0.39	0.69	698	833	844	800	696	879	838	765
ENSG00000104047	DTWD1	-0.172	3.431	0.45	0.75	0.3	0.6	171	219	175	172	171	231	174	164
ENSG00000105486	LIG1	-0.101	5.563	0.45	0.75	0.35	0.65	819	869	789	785	817	918	783	751
ENSG00000105497	ZNF175	-0.177	3.155	0.45	0.75	0.27	0.56	168	154	151	134	168	163	150	128
ENSG00000112306	RPS12	0.076	9.894	0.45	0.75	0.47	0.76	16412	15636	15854	17928	16375	16512	15732	17146
ENSG00000113441	LNPEP	0.134	4.409	0.45	0.75	0.36	0.67	348	349	434	331	347	369	431	316
ENSG00000116741	RGS2	-0.368	0.993	0.45	0.75	0.23	0.52	29	44	31	25	29	46	31	24
ENSG00000121068	TBX2	-0.099	5.967	0.45	0.75	0.36	0.67	1096	1136	983	1103	1094	1200	975	1055
ENSG00000136270	TBRG4	0.084	6.951	0.45	0.75	0.44	0.73	2159	1993	2096	2305	2154	2105	2080	2205
ENSG00000149091	DGKZ	-0.082	7.226	0.45	0.75	0.42	0.71	2687	2635	2564	2466	2681	2783	2544	2358
ENSG00000155287	SLC25A28	-0.147	4.216	0.45	0.75	0.35	0.65	372	300	272	334	371	317	270	320
ENSG00000156858	PRR14	-0.126	5.011	0.45	0.75	0.36	0.67	649	511	499	564	648	540	495	540
ENSG00000160087	UBE2J2	0.091	6.435	0.45	0.75	0.42	0.72	1543	1352	1467	1617	1540	1428	1456	1547
ENSG00000160602	NEK8	-0.191	3.001	0.45	0.75	0.29	0.59	162	129	122	133	162	136	121	127
ENSG00000162704	ARPC5	0.103	7.016	0.45	0.75	0.45	0.74	1900	2413	2530	2103	1896	2548	2511	2011
ENSG00000168280	KIF5C	0.13	4.369	0.45	0.75	0.35	0.65	344	335	408	335	343	354	405	320
ENSG00000168291	PDHB	-0.098	6.328	0.45	0.75	0.39	0.7	1495	1375	1245	1436	1492	1452	1235	1374
ENSG00000170955	CAVIN3	0.199	2.73	0.45	0.75	0.29	0.59	104	106	108	134	104	112	107	128
ENSG00000197265	GTF2E2	0.121	4.631	0.45	0.75	0.34	0.65	433	385	467	423	432	407	463	404
ENSG00000198054	DSCR8	0.181	3.071	0.45	0.75	0.29	0.58	145	124	144	161	145	131	143	154
ENSG00000203857	HSD3B1	-0.077	8.252	0.45	0.75	0.44	0.74	5311	5509	5146	5113	5299	5818	5107	4890
ENSG00000204852	TCTN1	-0.261	2.079	0.45	0.75	0.29	0.59	72	82	80	49	72	87	79	47
ENSG00000226666	HSPA9P1	-0.617	-0.47	0.45	0.75	0.24	0.54	11	14	10	6	11	15	10	6
ENSG00000227615	ENSG00000227615	0.198	2.825	0.45	0.75	0.32	0.62	109	116	109	149	109	122	108	143
ENSG00000235609	ENSG00000235609	-0.361	1.133	0.45	0.75	0.3	0.6	29	51	28	34	29	54	28	33
ENSG00000236565	HNRNPA3P5	-0.365	1.18	0.45	0.75	0.27	0.57	35	48	22	43	35	51	22	41
ENSG00000256223	ZNF10	-0.241	2.156	0.45	0.75	0.24	0.53	77	85	75	63	77	90	74	60
ENSG00000259024	TVP23C-CDRT4	0.531	-0.091	0.45	0.75	0.23	0.52	9	14	20	14	9	15	20	13
ENSG00000259153	ENSG00000259153	-0.286	1.744	0.45	0.75	0.26	0.55	65	58	41	59	65	61	41	57
ENSG00000261114	ENSG00000261114	0.723	-0.828	0.45	0.75	0.33	0.63	8	4	12	7	8	4	12	7
ENSG00000273017	ENSG00000273017	-0.674	-0.688	0.45	0.75	0.27	0.56	10	11	9	4	10	12	9	4
ENSG00000274847	MAFIP	0.41	0.574	0.45	0.75	0.27	0.57	22	19	22	32	22	20	22	31
ENSG00000277702	ENSG00000277702	0.464	0.245	0.45	0.75	0.24	0.53	18	13	20	23	18	14	20	22
ENSG00000277879	ENSG00000277879	-0.358	1.035	0.45	0.75	0.24	0.53	37	38	36	22	37	40	36	21
ENSG00000279140	ENSG00000279140	-0.672	-0.688	0.45	0.75	0.26	0.55	9	12	7	6	9	13	7	6
ENSG00000287733	ENSG00000287733	0.69	-0.755	0.45	0.75	0.29	0.59	6	7	6	15	6	7	6	14
ENSG00000047365	ARAP2	0.217	2.593	0.45	0.76	0.31	0.61	83	106	127	93	83	112	126	89
ENSG00000055130	CUL1	0.082	6.53	0.45	0.76	0.43	0.72	1527	1575	1674	1609	1524	1663	1661	1539
ENSG00000059769	DNAJC25	0.155	3.471	0.45	0.76	0.29	0.58	182	177	199	202	182	187	197	193
ENSG00000063180	CA11	0.318	1.236	0.45	0.76	0.26	0.55	35	34	38	48	35	36	38	46
ENSG00000086475	SEPHS1	-0.088	6.473	0.45	0.76	0.4	0.7	1565	1597	1450	1524	1562	1686	1439	1458
ENSG00000088035	ALG6	-0.143	3.868	0.45	0.76	0.29	0.59	263	263	244	232	262	278	242	222
ENSG00000101115	SALL4	0.1	5.381	0.45	0.76	0.37	0.68	657	730	749	739	656	771	743	707
ENSG00000103047	TANGO6	0.142	3.835	0.45	0.76	0.32	0.62	217	248	260	254	217	262	258	243
ENSG00000104365	IKBKB	-0.129	4.735	0.45	0.76	0.37	0.67	448	510	491	385	447	538	487	368
ENSG00000104714	ERICH1	-0.114	5.093	0.45	0.76	0.34	0.65	641	581	534	596	640	614	530	570
ENSG00000105401	CDC37	-0.075	8.713	0.45	0.76	0.45	0.75	7531	7355	7207	6925	7514	7767	7152	6623
ENSG00000105852	PON3	-0.427	0.53	0.45	0.76	0.22	0.51	23	29	16	23	23	31	16	22
ENSG00000106780	MEGF9	-0.199	2.987	0.45	0.76	0.33	0.63	119	169	135	116	119	178	134	111
ENSG00000110367	DDX6	-0.092	6.136	0.45	0.76	0.39	0.69	1292	1215	1153	1198	1289	1283	1144	1146
ENSG00000116750	UCHL5	-0.091	6.121	0.45	0.76	0.39	0.69	1252	1227	1159	1168	1249	1296	1150	1117
ENSG00000124613	ZNF391	0.194	2.701	0.45	0.76	0.28	0.58	97	109	113	123	97	115	112	118
ENSG00000127184	COX7C	0.087	8.038	0.45	0.76	0.46	0.76	4606	4206	4228	5134	4596	4442	4196	4910
ENSG00000137193	PIM1	0.102	5.172	0.45	0.76	0.37	0.67	593	606	618	670	592	640	613	641
ENSG00000140931	CMTM3	0.122	4.377	0.45	0.76	0.33	0.63	351	334	367	378	350	353	364	362
ENSG00000141994	DUS3L	-0.118	4.702	0.45	0.76	0.32	0.63	457	475	415	444	456	502	412	425
ENSG00000143303	RRNAD1	-0.138	3.978	0.45	0.76	0.3	0.6	289	278	262	253	288	294	260	242
ENSG00000145191	EIF2B5	-0.091	6.213	0.45	0.76	0.4	0.7	1370	1273	1257	1224	1367	1344	1247	1171
ENSG00000151445	VIPAS39	0.12	4.399	0.45	0.76	0.33	0.63	346	350	377	380	345	370	374	363
ENSG00000153165	RGPD3	-0.506	-0.026	0.45	0.76	0.28	0.58	20	15	12	13	20	16	12	12
ENSG00000154889	MPPE1	0.181	2.94	0.45	0.76	0.28	0.57	121	124	136	142	121	131	135	136
ENSG00000159217	IGF2BP1	0.077	7.772	0.45	0.76	0.46	0.75	3602	3753	3685	4076	3594	3963	3657	3898
ENSG00000162604	TM2D1	-0.143	3.991	0.45	0.76	0.32	0.62	268	305	277	242	267	322	275	231
ENSG00000162869	PPP1R21	-0.11	5.035	0.45	0.76	0.34	0.64	582	591	568	519	581	624	564	496
ENSG00000163882	POLR2H	-0.097	6.872	0.45	0.76	0.42	0.71	2177	2006	1766	2145	2172	2119	1752	2052
ENSG00000164078	MST1R	0.13	4.202	0.45	0.76	0.33	0.63	298	307	306	355	297	324	304	340
ENSG00000167578	RAB4B	-0.606	-0.332	0.45	0.76	0.33	0.63	18	10	5	14	18	11	5	13
ENSG00000168916	ZNF608	-0.265	1.931	0.45	0.76	0.26	0.55	79	60	51	65	79	64	51	62
ENSG00000169696	ASPSCR1	0.112	4.779	0.45	0.76	0.35	0.66	480	430	492	491	479	454	488	470
ENSG00000171451	DSEL	-0.134	4.303	0.45	0.76	0.33	0.63	335	375	347	300	334	396	344	287
ENSG00000177303	CASKIN2	0.147	3.647	0.45	0.76	0.3	0.6	194	213	225	227	194	225	223	217
ENSG00000177464	GPR4	0.211	2.502	0.45	0.76	0.28	0.57	83	95	110	96	83	100	109	92
ENSG00000181220	ZNF746	0.124	4.332	0.45	0.76	0.33	0.63	338	326	347	376	337	344	344	360
ENSG00000185515	BRCC3	-0.105	5.323	0.45	0.76	0.35	0.65	695	736	691	639	693	777	686	611
ENSG00000188873	RPL10AP2	-0.274	1.794	0.45	0.76	0.26	0.55	70	57	46	58	70	60	46	56
ENSG00000197312	DDI2	-0.12	4.91	0.45	0.76	0.35	0.66	494	585	523	470	493	617	519	449
ENSG00000213080	ENSG00000213080	0.33	1.181	0.45	0.76	0.27	0.57	25	41	40	43	25	43	40	41
ENSG00000213399	RPS2P17	0.654	-0.687	0.45	0.76	0.29	0.59	5	9	8	14	5	9	8	13
ENSG00000213700	RPL17P50	0.635	-0.469	0.45	0.76	0.26	0.56	3	13	10	16	3	14	10	15
ENSG00000224893	LINC02840	-0.213	2.551	0.45	0.76	0.27	0.56	99	114	88	96	99	120	87	92
ENSG00000230426	LINC01036	0.45	0.313	0.45	0.76	0.29	0.59	12	21	17	28	12	22	17	27
ENSG00000238058	ENSG00000238058	-0.616	-0.47	0.45	0.76	0.31	0.62	12	13	6	10	12	14	6	10
ENSG00000255823	MTRNR2L8	-0.269	2.205	0.45	0.76	0.34	0.65	99	71	50	91	99	75	50	87
ENSG00000259345	ENSG00000259345	0.653	-0.687	0.45	0.76	0.28	0.58	6	8	8	14	6	8	8	13
ENSG00000261071	ENSG00000261071	-0.715	-0.756	0.45	0.76	0.27	0.57	8	12	3	9	8	13	3	9
ENSG00000265666	RARA-AS1	0.422	0.517	0.45	0.76	0.26	0.56	24	15	28	24	24	16	28	23
ENSG00000275216	ENSG00000275216	-0.108	7.186	0.45	0.76	0.43	0.72	2945	2278	2226	2621	2938	2406	2209	2507
ENSG00000275494	ENSG00000275494	0.685	-0.755	0.45	0.76	0.33	0.63	8	5	11	9	8	5	11	9
ENSG00000276529	ENSG00000276529	-0.231	2.594	0.45	0.76	0.35	0.65	113	108	70	119	113	114	69	114
ENSG00000008988	RPS20	0.072	9.617	0.46	0.76	0.49	0.77	13536	12952	13272	14571	13506	13678	13170	13936
ENSG00000011132	APBA3	-0.156	3.585	0.46	0.76	0.32	0.62	205	227	212	177	205	240	210	169
ENSG00000013392	RWDD2A	0.206	2.561	0.46	0.76	0.29	0.59	95	91	95	120	95	96	94	115
ENSG00000066654	THUMPD1	-0.099	5.518	0.46	0.76	0.36	0.66	794	842	771	756	792	889	765	723
ENSG00000070831	CDC42	0.068	8.902	0.46	0.76	0.49	0.78	8170	7984	8677	8261	8152	8431	8610	7901
ENSG00000085117	CD82	-0.632	-0.622	0.46	0.76	0.27	0.56	12	10	7	7	12	11	7	7
ENSG00000091428	RAPGEF4	0.651	-0.687	0.46	0.76	0.35	0.66	5	9	13	8	5	9	13	8
ENSG00000099308	MAST3	-0.201	2.694	0.46	0.76	0.29	0.59	128	107	97	108	128	113	96	103
ENSG00000100625	SIX4	0.171	3.131	0.46	0.76	0.3	0.6	151	131	161	156	151	138	160	149
ENSG00000104529	EEF1D	0.086	8.702	0.46	0.76	0.48	0.77	7391	6579	6683	8148	7375	6948	6632	7793
ENSG00000104805	NUCB1	0.074	7.571	0.46	0.76	0.47	0.76	3116	3291	3418	3325	3109	3475	3392	3180
ENSG00000105227	PRX	0.191	2.734	0.46	0.76	0.29	0.59	108	103	111	131	108	109	110	125
ENSG00000109220	CHIC2	0.199	2.622	0.46	0.76	0.29	0.59	97	98	117	107	97	103	116	102
ENSG00000110925	CSRNP2	0.108	4.81	0.46	0.76	0.35	0.66	460	471	494	509	459	497	490	487
ENSG00000111142	METAP2	0.08	7.42	0.46	0.76	0.46	0.76	3024	2733	2891	3194	3017	2886	2869	3055
ENSG00000111224	PARP11	-0.308	1.329	0.46	0.76	0.24	0.53	46	45	37	37	46	48	37	35
ENSG00000112667	DNPH1	0.14	4.227	0.46	0.76	0.39	0.69	323	291	285	391	322	307	283	374
ENSG00000113575	PPP2CA	0.072	8.05	0.46	0.76	0.48	0.77	4362	4576	4582	4812	4352	4832	4547	4602
ENSG00000117419	ERI3	0.099	5.345	0.46	0.76	0.38	0.68	704	651	705	745	702	688	700	713
ENSG00000119487	MAPKAP1	0.085	6.401	0.46	0.76	0.43	0.72	1358	1476	1546	1461	1355	1559	1534	1397
ENSG00000121892	PDS5A	0.094	6.573	0.46	0.76	0.45	0.74	1437	1745	1814	1583	1434	1842	1800	1514
ENSG00000123607	TTC21B	-0.237	2.133	0.46	0.76	0.25	0.54	76	83	74	62	76	88	73	59
ENSG00000124766	SOX4	-0.088	6.86	0.46	0.76	0.42	0.71	2180	1958	1895	1999	2175	2068	1880	1912
ENSG00000126457	PRMT1	0.077	7.816	0.46	0.76	0.47	0.76	3864	3724	3777	4225	3855	3933	3748	4041
ENSG00000127311	HELB	-0.632	-0.622	0.46	0.76	0.27	0.56	12	10	8	6	12	11	8	6
ENSG00000127511	SIN3B	-0.083	7.252	0.46	0.76	0.43	0.73	2820	2601	2663	2453	2814	2747	2643	2346
ENSG00000127804	METTL16	-0.125	4.704	0.46	0.76	0.35	0.65	425	511	410	448	424	539	407	429
ENSG00000131080	EDA2R	-0.126	4.35	0.46	0.76	0.33	0.64	361	371	357	314	360	392	354	300
ENSG00000132359	RAP1GAP2	0.147	3.79	0.46	0.76	0.35	0.65	221	229	278	221	221	242	276	211
ENSG00000134853	PDGFRA	0.474	0.077	0.46	0.76	0.25	0.54	13	14	20	18	13	15	20	17
ENSG00000135048	CEMIP2	-0.089	6.963	0.46	0.76	0.43	0.72	2047	2397	2109	2068	2042	2531	2093	1978
ENSG00000135917	SLC19A3	-0.09	6.169	0.46	0.76	0.4	0.7	1264	1299	1238	1169	1261	1372	1229	1118
ENSG00000136193	SCRN1	0.088	6.496	0.46	0.76	0.43	0.73	1416	1608	1546	1669	1413	1698	1534	1596
ENSG00000136738	STAM	0.106	5.482	0.46	0.76	0.4	0.71	698	788	875	724	696	832	868	692
ENSG00000136895	GARNL3	-0.397	0.767	0.46	0.76	0.28	0.57	23	39	28	19	23	41	28	18
ENSG00000137713	PPP2R1B	0.089	6.176	0.46	0.76	0.43	0.72	1131	1290	1330	1245	1128	1362	1320	1191
ENSG00000137996	RTCA	0.089	5.78	0.46	0.76	0.39	0.7	934	905	976	980	932	956	969	937
ENSG00000141579	ZNF750	-0.17	3.296	0.46	0.76	0.32	0.62	172	183	177	138	172	193	176	132
ENSG00000142065	ZFP14	0.354	1.116	0.46	0.76	0.28	0.57	37	25	50	29	37	27	50	28
ENSG00000144451	SPAG16	-0.189	3.019	0.46	0.76	0.33	0.63	152	142	151	107	152	150	150	102
ENSG00000145741	BTF3	0.07	8.809	0.46	0.76	0.49	0.77	7809	7330	7774	8122	7792	7741	7714	7768
ENSG00000148300	REXO4	0.095	5.502	0.46	0.76	0.38	0.68	771	742	791	825	769	784	785	789
ENSG00000151500	THYN1	-0.139	4.086	0.46	0.76	0.32	0.63	331	281	270	285	330	297	268	273
ENSG00000156374	PCGF6	0.134	4.05	0.46	0.76	0.33	0.64	258	285	315	280	257	301	313	268
ENSG00000156928	MALSU1	0.104	5.125	0.46	0.76	0.37	0.67	560	600	596	651	559	633	591	623
ENSG00000158793	NIT1	0.098	5.267	0.46	0.76	0.37	0.68	656	627	675	698	655	662	670	668
ENSG00000160271	RALGDS	-0.238	2.09	0.46	0.76	0.27	0.56	82	73	73	59	82	77	72	56
ENSG00000162994	CLHC1	-0.312	1.312	0.46	0.76	0.24	0.54	47	44	32	41	47	46	32	39
ENSG00000163322	ABRAXAS1	-0.187	3.103	0.46	0.76	0.32	0.63	131	180	143	131	131	190	142	125
ENSG00000164111	ANXA5	0.069	9.421	0.46	0.76	0.49	0.77	11724	11419	11851	12422	11698	12059	11760	11880
ENSG00000164620	RELL2	-0.176	3.075	0.46	0.76	0.29	0.58	155	150	143	127	155	158	142	121
ENSG00000165685	TMEM52B	0.111	4.836	0.46	0.76	0.37	0.67	478	469	545	477	477	495	541	456
ENSG00000165807	PPP1R36	0.65	-0.687	0.46	0.76	0.27	0.57	8	6	11	10	8	6	11	10
ENSG00000167889	MGAT5B	-0.259	1.863	0.46	0.76	0.28	0.58	75	58	60	50	75	61	60	48
ENSG00000167995	BEST1	0.175	3.154	0.46	0.76	0.32	0.62	157	129	147	175	157	136	146	168
ENSG00000168434	COG7	0.154	3.626	0.46	0.76	0.34	0.65	212	188	248	198	212	199	246	189
ENSG00000168939	SPRY3	0.476	0.077	0.46	0.76	0.26	0.55	13	14	15	23	13	15	15	22
ENSG00000169629	RGPD8	0.394	0.629	0.46	0.76	0.28	0.57	25	18	29	27	25	19	29	26
ENSG00000169783	LINGO1	-0.196	2.834	0.46	0.76	0.28	0.57	123	136	103	123	123	143	102	118
ENSG00000172073	TEX37	-0.155	3.527	0.46	0.76	0.29	0.59	206	209	194	179	206	221	193	171
ENSG00000173262	SLC2A14	-0.366	0.864	0.46	0.76	0.25	0.54	36	30	22	29	36	32	22	28
ENSG00000173272	MZT2A	0.105	5.909	0.46	0.76	0.42	0.71	1060	939	948	1202	1058	992	941	1150
ENSG00000174233	ADCY6	-0.116	5.158	0.46	0.76	0.38	0.68	599	681	651	530	598	719	646	507
ENSG00000175110	MRPS22	0.089	5.873	0.46	0.76	0.4	0.7	1008	953	1051	1035	1006	1007	1043	990
ENSG00000175182	FAM131A	0.136	4.047	0.46	0.76	0.35	0.65	294	248	278	317	293	262	276	303
ENSG00000175505	CLCF1	0.556	-0.305	0.46	0.76	0.24	0.54	11	8	10	19	11	9	10	18
ENSG00000177663	IL17RA	0.104	5.049	0.46	0.76	0.37	0.67	571	529	592	591	570	559	587	565
ENSG00000177685	CRACR2B	-0.24	2.199	0.46	0.76	0.28	0.58	81	86	60	81	81	91	60	78
ENSG00000177873	ZNF619	-0.372	0.92	0.46	0.76	0.28	0.58	38	31	20	33	38	33	20	32
ENSG00000181885	CLDN7	0.074	8.344	0.46	0.76	0.48	0.76	5677	5270	5545	5979	5664	5566	5502	5718
ENSG00000189042	ZNF567	0.151	3.533	0.46	0.76	0.31	0.61	188	187	219	199	188	198	217	190
ENSG00000189067	LITAF	0.092	5.909	0.46	0.76	0.41	0.71	972	1037	1132	1009	970	1095	1123	965
ENSG00000189180	ZNF33A	-0.151	3.902	0.46	0.76	0.35	0.66	246	294	270	216	245	310	268	206
ENSG00000196428	TSC22D2	0.093	5.844	0.46	0.76	0.4	0.7	908	1011	1065	982	906	1067	1057	939
ENSG00000197766	CFD	-0.123	4.671	0.46	0.76	0.34	0.65	478	436	385	455	477	461	382	435
ENSG00000198818	SFT2D1	-0.101	5.396	0.46	0.76	0.36	0.66	743	760	679	722	741	803	674	691
ENSG00000198899	MT-ATP6	-0.332	12.934	0.46	0.76	0.14	0.38	186702	114983	91876	147804	186285	121427	91171	141359
ENSG00000204310	AGPAT1	0.079	6.718	0.46	0.76	0.44	0.73	1729	1809	1867	1871	1725	1910	1853	1789
ENSG00000215190	LINC00680	-0.246	2.005	0.46	0.76	0.26	0.55	76	70	57	66	76	74	57	63
ENSG00000217930	PAM16	-0.18	3.051	0.46	0.76	0.28	0.57	154	146	126	139	154	154	125	133
ENSG00000226752	CUTALP	-0.173	3.207	0.46	0.76	0.31	0.61	167	167	166	130	167	176	165	124
ENSG00000228474	OST4	0.089	6.911	0.46	0.76	0.45	0.75	2132	1900	1963	2326	2127	2007	1948	2225
ENSG00000235587	GAPDHP65	0.402	0.746	0.46	0.76	0.34	0.64	23	24	18	44	23	25	18	42
ENSG00000235776	ENSG00000235776	-0.371	0.918	0.46	0.76	0.25	0.54	28	41	31	22	28	43	31	21
ENSG00000237765	FAM200B	-0.143	3.894	0.46	0.76	0.31	0.61	285	251	231	254	284	265	229	243
ENSG00000248905	FMN1	-0.274	1.874	0.46	0.76	0.28	0.57	60	74	45	66	60	78	45	63
ENSG00000258944	ENSG00000258944	-0.524	-0.069	0.46	0.76	0.28	0.58	17	17	8	16	17	18	8	15
ENSG00000259033	ENSG00000259033	-0.589	-0.413	0.46	0.76	0.23	0.52	18	8	9	8	18	9	9	8
ENSG00000261499	ENSG00000261499	0.621	-0.621	0.46	0.76	0.29	0.58	6	9	10	13	6	9	10	12
ENSG00000264538	SUZ12P1	-0.167	3.267	0.46	0.76	0.29	0.58	178	169	163	146	178	179	162	140
ENSG00000268049	ENSG00000268049	-0.485	0.244	0.46	0.76	0.35	0.65	31	12	19	12	31	13	19	11
ENSG00000275993	SIK1B	-0.258	1.953	0.46	0.76	0.25	0.54	77	64	51	67	77	68	51	64
ENSG00000278053	DDX52	-0.102	5.358	0.46	0.76	0.35	0.66	708	757	673	691	706	799	668	661
ENSG00000280543	ASAP1-IT2	-0.666	-0.441	0.46	0.76	0.36	0.67	15	11	2	14	15	12	2	14
ENSG00000281468	ENSG00000281468	0.725	-0.827	0.46	0.76	0.33	0.64	9	3	5	15	9	3	5	14
ENSG00000287906	ENSG00000287906	0.323	1.217	0.46	0.76	0.28	0.58	26	42	44	41	26	44	44	39
ENSG00000104870	FCGRT	0.254	1.848	0.46	0.77	0.27	0.57	59	51	68	64	59	54	67	61
ENSG00000105879	CBLL1	0.124	4.383	0.46	0.77	0.36	0.67	312	375	386	363	311	396	383	347
ENSG00000112039	FANCE	0.121	4.382	0.46	0.77	0.35	0.65	327	361	389	359	326	381	386	343
ENSG00000117139	KDM5B	0.08	6.648	0.46	0.77	0.44	0.74	1621	1748	1786	1775	1617	1846	1772	1698
ENSG00000122085	MTERF4	-0.127	4.258	0.46	0.77	0.32	0.62	348	339	324	304	347	358	322	291
ENSG00000126214	KLC1	-0.107	5.286	0.46	0.77	0.37	0.68	753	644	629	667	751	680	624	638
ENSG00000127993	RBM48	-0.186	2.909	0.46	0.77	0.29	0.59	149	123	118	121	149	130	117	116
ENSG00000130382	MLLT1	-0.084	6.589	0.46	0.77	0.42	0.71	1664	1760	1613	1615	1660	1858	1601	1545
ENSG00000131408	NR1H2	0.096	5.344	0.46	0.77	0.38	0.69	659	695	731	717	658	734	725	686
ENSG00000132429	POPDC3	0.243	2.092	0.46	0.77	0.3	0.6	74	58	88	68	74	61	87	65
ENSG00000136866	ZFP37	0.34	1.016	0.46	0.77	0.27	0.56	22	36	36	38	22	38	36	36
ENSG00000151914	DST	-0.095	6.583	0.46	0.77	0.43	0.72	1547	1874	1662	1542	1544	1979	1649	1475
ENSG00000155438	NIFK	-0.094	5.833	0.46	0.77	0.38	0.68	1054	977	956	947	1052	1032	949	906
ENSG00000188177	ZC3H6	-0.37	0.864	0.46	0.77	0.27	0.56	43	23	24	27	43	25	24	26
ENSG00000205323	SARNP	-0.246	2.096	0.46	0.77	0.3	0.6	86	70	55	76	86	74	55	73
ENSG00000225975	LINC01534	-0.445	0.313	0.46	0.77	0.27	0.56	26	19	13	20	26	20	13	19
ENSG00000234322	ST13P18	-0.586	-0.414	0.46	0.77	0.27	0.56	13	13	12	5	13	14	12	5
ENSG00000250982	GAPDHP35	0.557	-0.305	0.46	0.77	0.26	0.55	11	8	9	20	11	9	9	19
ENSG00000256661	A2ML1-AS1	0.658	-0.686	0.46	0.77	0.34	0.65	6	8	5	17	6	8	5	16
ENSG00000004866	ST7	0.12	4.383	0.47	0.77	0.35	0.65	336	352	353	395	335	372	350	378
ENSG00000005175	RPAP3	0.102	5.537	0.47	0.77	0.42	0.72	726	819	915	744	724	865	908	711
ENSG00000021776	AQR	0.09	6.066	0.47	0.77	0.43	0.72	1037	1204	1192	1193	1035	1271	1183	1141
ENSG00000041988	THAP3	-0.158	3.412	0.47	0.77	0.29	0.59	198	186	165	179	198	196	164	171
ENSG00000050438	SLC4A8	-0.595	-0.559	0.47	0.77	0.28	0.58	13	10	8	7	13	11	8	7
ENSG00000051128	HOMER3	0.186	2.893	0.47	0.77	0.35	0.65	126	111	154	115	126	117	153	110
ENSG00000052802	MSMO1	-0.082	7.214	0.47	0.77	0.45	0.74	2613	2667	2657	2330	2607	2816	2637	2228
ENSG00000065802	ASB1	0.114	4.522	0.47	0.77	0.35	0.66	390	370	400	422	389	391	397	404
ENSG00000067221	STOML1	0.169	3.052	0.47	0.77	0.3	0.6	127	139	141	159	127	147	140	152
ENSG00000067836	ROGDI	0.105	5.024	0.47	0.77	0.39	0.69	530	551	538	625	529	582	534	598
ENSG00000075856	SART3	-0.096	5.629	0.47	0.77	0.38	0.68	843	922	812	839	841	973	806	802
ENSG00000078403	MLLT10	0.091	5.64	0.47	0.77	0.4	0.7	809	858	899	876	807	906	892	838
ENSG00000086827	ZW10	0.124	4.676	0.47	0.77	0.42	0.71	363	480	497	422	362	506	493	403
ENSG00000087269	NOP14	-0.083	6.542	0.47	0.77	0.43	0.72	1618	1695	1603	1524	1614	1790	1591	1457
ENSG00000091986	CCDC80	0.361	0.782	0.47	0.77	0.27	0.56	26	23	28	34	26	24	28	33
ENSG00000092929	UNC13D	-0.08	7.175	0.47	0.77	0.44	0.73	2655	2479	2468	2388	2649	2618	2449	2284
ENSG00000095397	WHRN	-0.339	1.025	0.47	0.77	0.25	0.54	36	38	34	24	36	40	34	23
ENSG00000100979	PLTP	0.08	7.194	0.47	0.77	0.46	0.76	2568	2354	2460	2743	2562	2486	2441	2624
ENSG00000101850	GPR143	-0.192	2.702	0.47	0.77	0.28	0.57	113	122	107	99	113	129	106	95
ENSG00000101888	NXT2	-0.173	3.729	0.47	0.77	0.41	0.71	182	299	210	217	182	315	208	208
ENSG00000103111	MON1B	0.099	5.457	0.47	0.77	0.4	0.71	695	769	837	730	693	812	831	698
ENSG00000105246	EBI3	-0.288	1.463	0.47	0.77	0.26	0.56	50	50	41	41	50	53	41	39
ENSG00000105738	SIPA1L3	0.119	4.448	0.47	0.77	0.36	0.66	350	370	418	364	349	391	415	348
ENSG00000105778	AVL9	0.089	5.722	0.47	0.77	0.4	0.71	905	861	962	916	903	909	955	876
ENSG00000106009	BRAT1	-0.107	5.224	0.47	0.77	0.37	0.67	655	681	576	665	654	719	572	636
