## Supplementary Table 4 for "Divergent roles of DNA methylation, TRIM28, and p53 surveillance in human embryonic and trophoblast stem cells" (part 32 of 48)

### Sheet: hTSC TRIM28 DEG Day 7 Raw (continued)
id	gene_symbol	log_FC	log_CPM	deseq2.p.value	deseq2.adj.pvalue	edger.p.value	edger.adj.p.value	NT_Day7_rep1.norm	NT_Day7_rep2.norm	TRIM28KO_Day7_rep1.norm	TRIM28KO_Day7_rep2.norm	NT_Day7_rep1.raw	NT_Day7_rep2.raw	TRIM28KO_Day7_rep1.raw	TRIM28KO_Day7_rep2.raw
ENSG00000108963	DPH1	0.109	4.774	0.47	0.77	0.37	0.68	438	469	516	462	437	495	512	442
ENSG00000109738	GLRB	-0.469	0.056	0.47	0.77	0.3	0.6	22	15	13	14	22	16	13	13
ENSG00000110906	KCTD10	0.087	5.76	0.47	0.77	0.41	0.71	885	929	978	948	883	981	971	907
ENSG00000111271	ACAD10	-0.133	3.998	0.47	0.77	0.31	0.62	295	279	267	256	294	295	265	245
ENSG00000112081	SRSF3	-0.073	8.618	0.47	0.77	0.47	0.76	6734	7194	6626	6618	6719	7597	6575	6329
ENSG00000114670	NEK11	-0.455	0.19	0.47	0.77	0.27	0.56	20	21	14	16	20	22	14	15
ENSG00000114739	ACVR2B	-0.113	5.194	0.47	0.77	0.39	0.69	583	728	616	597	582	768	611	571
ENSG00000120899	PTK2B	0.087	5.824	0.47	0.77	0.41	0.71	930	967	1029	986	928	1021	1021	943
ENSG00000121903	ZSCAN20	-0.263	1.799	0.47	0.77	0.3	0.6	74	53	56	49	74	56	56	47
ENSG00000122406	RPL5	0.073	10.355	0.47	0.77	0.5	0.78	23177	20975	22023	24423	23125	22151	21854	23358
ENSG00000125821	DTD1	0.1	5.043	0.47	0.77	0.37	0.68	540	557	593	583	539	588	588	558
ENSG00000128872	TMOD2	0.15	3.651	0.47	0.77	0.36	0.67	182	226	248	205	182	238	246	196
ENSG00000129038	LOXL1	0.309	1.173	0.47	0.77	0.27	0.56	33	33	42	40	33	35	42	38
ENSG00000130517	PGPEP1	-0.112	5.145	0.47	0.77	0.37	0.68	692	576	562	611	690	609	558	584
ENSG00000132321	IQCA1	-0.197	2.61	0.47	0.77	0.29	0.59	117	104	100	93	117	110	99	89
ENSG00000135749	PCNX2	0.151	3.469	0.47	0.77	0.32	0.63	190	169	198	202	190	179	196	193
ENSG00000136104	RNASEH2B	-0.114	4.73	0.47	0.77	0.33	0.63	479	471	429	449	478	497	426	429
ENSG00000136527	TRA2B	-0.079	7.475	0.47	0.77	0.45	0.74	3056	3263	3060	2924	3049	3446	3037	2796
ENSG00000136875	PRPF4	0.092	5.711	0.47	0.77	0.41	0.71	819	931	922	944	817	983	915	903
ENSG00000137054	POLR1E	0.108	4.84	0.47	0.77	0.37	0.68	489	461	482	542	488	487	478	519
ENSG00000137975	CLCA2	0.261	1.708	0.47	0.77	0.26	0.56	50	49	56	63	50	52	56	60
ENSG00000138376	BARD1	-0.163	3.285	0.47	0.77	0.29	0.59	182	169	149	165	182	179	148	158
ENSG00000138613	APH1B	0.139	3.921	0.47	0.77	0.36	0.66	236	260	300	245	235	274	298	234
ENSG00000139684	ESD	0.075	6.906	0.47	0.77	0.46	0.76	2031	2006	2086	2165	2026	2118	2070	2071
ENSG00000140795	MYLK3	-0.555	-0.359	0.47	0.77	0.33	0.63	12	15	10	8	12	16	10	8
ENSG00000142684	ZNF593	0.095	5.669	0.47	0.77	0.41	0.71	893	806	846	969	891	851	839	927
ENSG00000143398	PIP5K1A	0.088	6.106	0.47	0.77	0.44	0.74	1120	1188	1310	1142	1117	1254	1300	1092
ENSG00000144468	RHBDD1	-0.132	4.114	0.47	0.77	0.32	0.63	296	326	285	282	295	344	283	270
ENSG00000144802	NFKBIZ	-0.235	2.11	0.47	0.77	0.29	0.59	84	73	77	57	84	77	76	54
ENSG00000155329	ZCCHC10	-0.136	4.162	0.47	0.77	0.35	0.65	331	313	326	260	330	331	324	248
ENSG00000160072	ATAD3B	0.079	7.544	0.47	0.77	0.47	0.76	3328	2949	3203	3425	3321	3114	3178	3276
ENSG00000163013	FBXO41	-0.178	3.213	0.47	0.77	0.35	0.65	169	167	175	122	169	176	174	116
ENSG00000163406	SLC15A2	-0.231	2.251	0.47	0.77	0.31	0.62	82	91	87	61	82	96	86	58
ENSG00000163781	TOPBP1	-0.113	5.763	0.47	0.77	0.43	0.72	865	1082	1010	791	863	1142	1002	756
ENSG00000164332	UBLCP1	0.103	5.098	0.47	0.77	0.39	0.7	583	556	655	568	582	587	650	543
ENSG00000165275	TRMT10B	-0.192	2.703	0.47	0.77	0.27	0.57	121	115	105	101	121	121	104	97
ENSG00000166337	TAF10	0.112	4.766	0.47	0.77	0.38	0.68	435	466	447	527	434	492	444	504
ENSG00000166912	MTMR10	0.103	5.422	0.47	0.77	0.4	0.71	651	775	808	724	650	818	802	692
ENSG00000168036	CTNNB1	-0.079	9.047	0.47	0.77	0.47	0.76	8982	9812	9499	8291	8962	10362	9426	7929
ENSG00000169894	MUC3A	-0.138	4.036	0.47	0.77	0.35	0.65	327	264	274	263	326	279	272	251
ENSG00000171681	ATF7IP	-0.102	5.215	0.47	0.77	0.36	0.66	666	659	630	605	665	696	625	579
ENSG00000178386	ZNF223	-0.527	-0.069	0.47	0.77	0.33	0.64	22	12	7	17	22	13	7	16
ENSG00000179299	NSUN7	-0.195	2.774	0.47	0.77	0.3	0.6	118	130	97	120	118	137	96	115
ENSG00000179455	MKRN3	-0.212	2.564	0.47	0.77	0.3	0.6	96	119	106	80	96	125	105	76
ENSG00000181392	SYNE4	-0.241	2.24	0.47	0.77	0.32	0.62	96	77	57	89	96	81	57	85
ENSG00000183421	RIPK4	0.097	5.257	0.47	0.77	0.38	0.69	617	657	675	688	616	694	670	658
ENSG00000185507	IRF7	-0.259	1.799	0.47	0.77	0.26	0.55	62	64	52	53	62	68	52	51
ENSG00000186086	NBPF6	-0.413	0.487	0.47	0.77	0.26	0.55	29	22	15	23	29	23	15	22
ENSG00000187889	FYB2	-0.362	0.805	0.47	0.77	0.25	0.54	37	26	27	22	37	28	27	21
ENSG00000188015	S100A3	0.338	0.898	0.47	0.77	0.25	0.54	25	28	32	36	25	30	32	34
ENSG00000196476	C20orf96	0.24	1.959	0.47	0.77	0.3	0.6	64	56	75	67	64	59	74	64
ENSG00000196917	HCAR1	-0.146	3.788	0.47	0.77	0.34	0.65	276	222	218	232	275	235	216	222
ENSG00000198551	ZNF627	0.172	3.056	0.47	0.77	0.3	0.6	142	125	146	155	142	132	145	148
ENSG00000198786	MT-ND5	-0.293	12.682	0.47	0.77	0.15	0.4	154745	95640	84152	120208	154400	101000	83507	114966
ENSG00000198912	C1orf174	-0.105	5.054	0.47	0.77	0.35	0.65	589	598	553	550	588	631	549	526
ENSG00000198917	SPOUT1	-0.561	-0.359	0.47	0.77	0.3	0.6	18	9	12	6	18	10	12	6
ENSG00000203907	OOEP	-0.224	2.23	0.47	0.77	0.28	0.58	81	89	70	76	81	94	69	73
ENSG00000204856	FAM216A	-0.175	3.054	0.47	0.77	0.29	0.59	157	143	129	137	157	151	128	131
ENSG00000205544	TMEM256	-0.111	5.307	0.47	0.77	0.39	0.69	774	645	610	703	772	681	605	673
ENSG00000205572	SERF1B	-0.63	-0.622	0.47	0.77	0.28	0.57	9	13	7	7	9	14	7	7
ENSG00000205847	OR7E91P	-0.254	1.823	0.47	0.77	0.27	0.56	66	62	50	57	66	66	50	55
ENSG00000213246	SUPT4H1	0.12	4.247	0.47	0.77	0.35	0.65	305	321	349	332	304	339	346	317
ENSG00000213977	TAX1BP3	0.133	4.28	0.47	0.77	0.4	0.7	320	318	297	402	319	336	295	385
ENSG00000215875	ST13P20	0.441	0.191	0.47	0.77	0.27	0.56	14	16	21	20	14	17	21	19
ENSG00000216866	RPS2P55	0.273	1.616	0.47	0.77	0.29	0.59	51	42	49	63	51	44	49	60
ENSG00000225285	LINC01770	0.535	-0.255	0.47	0.77	0.24	0.53	11	9	18	12	11	10	18	11
ENSG00000225377	NRSN2-AS1	-0.387	0.64	0.47	0.77	0.27	0.57	25	31	23	20	25	33	23	19
ENSG00000229638	RPL4P4	0.12	4.28	0.47	0.77	0.35	0.66	319	322	334	363	318	340	331	347
ENSG00000231760	ENSG00000231760	0.575	-0.357	0.47	0.77	0.32	0.62	13	6	10	18	13	6	10	17
ENSG00000233396	LINC01719	-0.506	-0.137	0.47	0.77	0.32	0.63	18	14	14	8	18	15	14	8
ENSG00000233859	ADH5P4	0.592	-0.558	0.47	0.77	0.3	0.6	8	8	10	14	8	8	10	13
ENSG00000234456	MAGI2-AS3	-0.226	2.421	0.47	0.77	0.36	0.67	109	86	103	64	109	91	102	61
ENSG00000239704	CDRT4	-0.433	0.346	0.47	0.77	0.28	0.57	28	18	15	19	28	19	15	18
ENSG00000248510	LINC02267	-0.427	0.455	0.47	0.77	0.3	0.6	23	27	26	11	23	28	26	10
ENSG00000250506	CDK3	-0.556	-0.359	0.47	0.77	0.34	0.64	16	11	9	9	16	12	9	9
ENSG00000256061	DNAAF4	-0.536	-0.069	0.47	0.77	0.32	0.62	22	12	18	5	22	13	18	5
ENSG00000257511	ENSG00000257511	-0.506	-0.137	0.47	0.77	0.32	0.62	17	15	14	8	17	16	14	8
ENSG00000260279	ENSG00000260279	-0.582	-0.414	0.47	0.77	0.27	0.57	9	17	9	8	9	18	9	8
ENSG00000260418	ENSG00000260418	-0.419	0.487	0.47	0.77	0.32	0.62	35	16	19	19	35	17	19	18
ENSG00000261777	DDX19A-DT	-0.595	-0.559	0.47	0.77	0.28	0.58	13	10	7	8	13	11	7	8
ENSG00000262155	LINC02175	-0.56	-0.358	0.47	0.77	0.37	0.68	19	8	9	9	19	9	9	9
ENSG00000267787	ENSG00000267787	-0.27	1.707	0.47	0.77	0.3	0.6	67	52	42	56	67	55	42	54
ENSG00000272068	BCAN-AS1	-0.367	0.943	0.47	0.77	0.32	0.63	45	25	20	34	45	27	20	33
ENSG00000272275	ENSG00000272275	0.245	1.927	0.47	0.77	0.28	0.57	62	55	62	76	62	58	62	73
ENSG00000272779	ENSG00000272779	0.26	1.708	0.47	0.77	0.27	0.56	54	45	59	60	54	48	59	57
ENSG00000287837	ENSG00000287837	-0.68	-0.591	0.47	0.77	0.38	0.68	7	16	3	11	7	17	3	11
ENSG00000147874	HAUS6	-0.104	5.202	0.47	0.78	0.38	0.68	623	691	640	584	622	730	635	558
ENSG00000006432	MAP3K9	0.139	3.706	0.48	0.78	0.34	0.64	226	200	228	241	226	211	226	231
ENSG00000009790	TRAF3IP3	-0.652	-0.792	0.48	0.78	0.25	0.54	12	8	6	6	12	8	6	6
ENSG00000042317	SPATA7	-0.239	1.999	0.48	0.78	0.31	0.61	78	67	71	52	78	71	70	50
ENSG00000075213	SEMA3A	-0.403	0.679	0.48	0.78	0.35	0.65	23	35	31	13	23	37	31	12
ENSG00000075420	FNDC3B	0.088	6.857	0.48	0.78	0.47	0.76	1749	2136	2183	1946	1745	2255	2166	1861
ENSG00000077147	TM9SF3	0.073	7.974	0.48	0.78	0.5	0.78	4173	4301	4758	4157	4164	4542	4722	3975
ENSG00000084453	SLCO1A2	-0.652	-0.792	0.48	0.78	0.25	0.54	12	8	5	7	12	8	5	7
ENSG00000089356	FXYD3	0.288	1.42	0.48	0.78	0.29	0.59	43	37	40	57	43	39	40	55
ENSG00000089737	DDX24	0.074	6.953	0.48	0.78	0.47	0.76	2065	2109	2162	2230	2060	2227	2145	2133
ENSG00000092978	GPATCH2	-0.165	3.185	0.48	0.78	0.3	0.6	159	169	143	149	159	178	142	143
ENSG00000100028	SNRPD3	-0.087	6.472	0.48	0.78	0.43	0.72	1630	1530	1415	1561	1626	1616	1404	1493
ENSG00000100065	CARD10	0.088	5.766	0.48	0.78	0.42	0.71	902	920	918	1018	900	971	911	974
ENSG00000104738	MCM4	0.075	7.167	0.48	0.78	0.48	0.77	2321	2518	2623	2473	2316	2659	2603	2365
ENSG00000105127	AKAP8	-0.093	5.618	0.48	0.78	0.39	0.69	910	840	826	814	908	887	820	778
ENSG00000105393	BABAM1	0.085	6.421	0.48	0.78	0.45	0.75	1498	1377	1428	1620	1495	1454	1417	1550
ENSG00000107789	MINPP1	-0.12	4.392	0.48	0.78	0.34	0.65	357	395	344	348	356	417	341	333
ENSG00000107816	LZTS2	-0.095	5.57	0.48	0.78	0.39	0.7	898	796	801	784	896	841	795	750
ENSG00000108312	UBTF	-0.098	5.399	0.48	0.78	0.37	0.68	729	776	703	703	727	819	698	672
ENSG00000108474	PIGL	-0.163	3.266	0.48	0.78	0.32	0.63	192	155	147	163	192	164	146	156
ENSG00000112062	MAPK14	0.086	6.349	0.48	0.78	0.46	0.75	1251	1480	1487	1413	1248	1563	1476	1351
ENSG00000112576	CCND3	-0.077	6.937	0.48	0.78	0.45	0.74	2157	2192	2042	2081	2152	2315	2026	1990
ENSG00000114790	ARHGEF26	-0.282	1.639	0.48	0.78	0.28	0.58	44	69	46	47	44	73	46	45
ENSG00000115128	SF3B6	0.088	6.547	0.48	0.78	0.47	0.76	1617	1516	1498	1832	1613	1601	1486	1752
ENSG00000117298	ECE1	0.075	6.697	0.48	0.78	0.46	0.76	1738	1756	1850	1830	1734	1854	1836	1750
ENSG00000117450	PRDX1	0.085	10.082	0.48	0.78	0.51	0.79	19661	16729	17314	21275	19617	17667	17181	20348
ENSG00000119950	MXI1	0.212	2.513	0.48	0.78	0.35	0.65	97	82	125	83	97	87	124	79
ENSG00000120253	NUP43	-0.086	6.247	0.48	0.78	0.43	0.72	1287	1414	1264	1281	1284	1493	1254	1225
ENSG00000121774	KHDRBS1	-0.071	8.209	0.48	0.78	0.47	0.76	5248	5236	4963	5014	5236	5529	4925	4795
ENSG00000121864	ZNF639	0.104	4.733	0.48	0.78	0.37	0.68	436	447	478	472	435	472	474	451
ENSG00000122299	ZC3H7A	-0.1	5.288	0.48	0.78	0.38	0.69	664	729	674	626	663	770	669	599
ENSG00000122550	KLHL7	0.096	5.145	0.48	0.78	0.39	0.7	601	579	641	620	600	611	636	593
ENSG00000125356	NDUFA1	0.105	6.409	0.48	0.78	0.47	0.76	1557	1272	1307	1736	1554	1344	1297	1661
ENSG00000128917	DLL4	-0.401	0.515	0.48	0.78	0.25	0.55	25	27	16	23	25	28	16	22
ENSG00000130005	GAMT	-0.107	5.063	0.48	0.78	0.37	0.68	639	556	549	560	638	587	545	536
ENSG00000132604	TERF2	0.103	4.79	0.48	0.78	0.38	0.68	458	461	500	487	457	487	496	466
ENSG00000134897	BIVM	-0.163	3.33	0.48	0.78	0.34	0.64	208	155	163	161	208	164	162	154
ENSG00000137338	PGBD1	-0.161	3.301	0.48	0.78	0.32	0.62	175	180	172	145	175	190	171	139
ENSG00000137501	SYTL2	-0.361	0.719	0.48	0.78	0.28	0.58	28	31	23	23	28	33	23	22
ENSG00000140280	LYSMD2	0.256	1.649	0.48	0.78	0.29	0.58	47	48	51	63	47	51	51	60
ENSG00000141854	MISP3	-0.169	3.251	0.48	0.78	0.33	0.63	154	190	141	165	154	200	140	158
ENSG00000142252	GEMIN7	0.111	4.897	0.48	0.78	0.41	0.71	448	539	570	496	447	569	566	474
ENSG00000143157	POGK	-0.088	6.001	0.48	0.78	0.39	0.7	1128	1152	1080	1064	1125	1216	1072	1018
ENSG00000143333	RGS16	-0.09	6.363	0.48	0.78	0.43	0.72	1553	1379	1304	1451	1550	1457	1294	1388
ENSG00000144224	UBXN4	-0.083	6.697	0.48	0.78	0.44	0.73	1788	1900	1822	1658	1784	2006	1808	1586
ENSG00000145365	TIFA	-0.138	4.04	0.48	0.78	0.35	0.66	263	329	266	272	262	347	264	260
ENSG00000145916	RMND5B	-0.113	4.659	0.48	0.78	0.36	0.67	479	425	413	422	478	449	410	404
ENSG00000146232	NFKBIE	0.147	3.411	0.48	0.78	0.31	0.62	167	178	195	187	167	188	194	179
ENSG00000148291	SURF2	-0.122	4.761	0.48	0.78	0.39	0.7	525	449	397	497	524	474	394	476
ENSG00000148356	LRSAM1	-0.134	4.084	0.48	0.78	0.35	0.65	276	334	276	279	275	352	274	267
ENSG00000148400	NOTCH1	0.087	5.684	0.48	0.78	0.41	0.71	866	855	927	900	864	903	920	861
ENSG00000148730	EIF4EBP2	-0.076	7.582	0.48	0.78	0.46	0.75	3271	3528	3208	3244	3264	3726	3183	3103
ENSG00000149313	AASDHPPT	-0.102	5.325	0.48	0.78	0.4	0.7	677	755	711	622	675	797	706	595
ENSG00000149346	SLX4IP	-0.191	2.751	0.48	0.78	0.33	0.63	136	108	99	115	136	114	98	110
ENSG00000151883	PARP8	0.112	4.497	0.48	0.78	0.36	0.67	382	365	413	394	381	386	410	377
ENSG00000153561	RMND5A	0.091	5.719	0.48	0.78	0.42	0.72	811	950	934	942	809	1003	927	901
ENSG00000154222	CC2D1B	-0.097	5.533	0.48	0.78	0.39	0.69	858	793	736	808	856	838	730	773
ENSG00000156502	SUPV3L1	-0.105	4.938	0.48	0.78	0.36	0.66	553	542	507	511	552	572	503	489
ENSG00000160539	PLPP7	-0.485	-0.091	0.48	0.78	0.33	0.63	19	14	12	12	19	15	12	11
ENSG00000162194	LBHD1	-0.507	-0.137	0.48	0.78	0.34	0.65	17	15	16	6	17	16	16	6
ENSG00000163565	IFI16	-0.338	0.875	0.48	0.78	0.28	0.57	35	31	27	25	35	33	27	24
ENSG00000163701	IL17RE	-0.137	3.859	0.48	0.78	0.32	0.62	274	248	238	236	273	262	236	226
ENSG00000164347	GFM2	0.106	4.888	0.48	0.78	0.4	0.7	464	519	563	495	463	548	559	473
ENSG00000165118	C9orf64	0.126	4.534	0.48	0.78	0.42	0.72	367	396	482	351	366	418	478	335
ENSG00000166343	MSS51	-0.427	0.261	0.48	0.78	0.29	0.58	22	21	17	15	22	22	17	14
ENSG00000166863	TAC3	-0.441	0.225	0.48	0.78	0.29	0.58	19	23	18	13	19	24	18	12
ENSG00000166913	YWHAB	0.067	8.807	0.48	0.78	0.51	0.79	7833	7296	7885	7958	7816	7705	7825	7611
ENSG00000167525	PROCA1	-0.42	0.378	0.48	0.78	0.28	0.58	27	20	14	21	27	21	14	20
ENSG00000168502	MTCL1	-0.147	3.554	0.48	0.78	0.33	0.63	205	217	204	178	205	229	202	170
ENSG00000168724	DNAJC21	0.077	6.765	0.48	0.78	0.46	0.76	1801	1857	2000	1857	1797	1961	1985	1776
ENSG00000168918	INPP5D	-0.389	0.64	0.48	0.78	0.31	0.61	26	30	28	15	26	32	28	14
ENSG00000169249	ZRSR2	0.139	3.644	0.48	0.78	0.33	0.63	207	201	229	221	207	212	227	211
ENSG00000169964	TMEM42	-0.214	2.282	0.48	0.78	0.29	0.59	86	90	76	76	86	95	75	73
ENSG00000170892	TSEN34	0.094	5.255	0.48	0.78	0.39	0.69	639	634	679	681	638	670	674	651
ENSG00000172661	WASHC2C	-0.113	4.533	0.48	0.78	0.35	0.65	420	408	387	379	419	431	384	362
ENSG00000172869	DMXL1	0.107	5.254	0.48	0.78	0.42	0.72	557	710	714	651	556	749	709	622
ENSG00000173706	HEG1	0.077	6.954	0.48	0.78	0.47	0.76	1966	2204	2212	2188	1962	2327	2195	2093
ENSG00000174574	AKIRIN1	0.09	6.052	0.48	0.78	0.44	0.74	1036	1183	1261	1102	1034	1249	1251	1054
ENSG00000175768	TOMM5	0.109	5.499	0.48	0.78	0.44	0.74	824	679	711	910	822	717	705	871
ENSG00000176428	VPS37D	0.22	2.149	0.48	0.78	0.29	0.58	68	70	85	76	68	74	84	73
ENSG00000178878	APOLD1	0.516	-0.206	0.48	0.78	0.25	0.54	14	7	16	15	14	8	16	14
ENSG00000179743	FLJ37453	-0.395	0.544	0.48	0.78	0.28	0.58	30	23	25	15	30	24	25	14
ENSG00000181029	TRAPPC5	0.158	3.192	0.48	0.78	0.33	0.63	157	138	161	168	157	146	160	161
ENSG00000181904	C5orf24	-0.112	4.876	0.48	0.78	0.39	0.7	513	538	537	435	512	568	533	416
ENSG00000183978	COA3	0.106	5.274	0.48	0.78	0.43	0.72	689	597	617	767	687	631	612	734
ENSG00000184056	VPS33B	-0.154	3.413	0.48	0.78	0.3	0.6	195	188	165	180	195	199	164	172
ENSG00000184451	CCR10	-0.407	0.409	0.48	0.78	0.27	0.56	22	26	19	17	22	27	19	16
ENSG00000186501	TMEM222	0.099	5.051	0.48	0.78	0.4	0.7	527	577	614	569	526	609	609	544
ENSG00000188428	BLOC1S5	-0.163	3.302	0.48	0.78	0.32	0.62	163	192	169	149	163	203	168	142
ENSG00000188613	NANOS1	-0.124	4.473	0.48	0.78	0.37	0.68	359	438	388	343	358	462	385	328
ENSG00000188725	SMIM15	-0.102	5.116	0.48	0.78	0.36	0.67	605	633	583	570	604	668	579	545
ENSG00000197713	RPE	-0.089	5.914	0.48	0.78	0.4	0.7	1053	1093	1039	979	1051	1154	1031	936
ENSG00000198258	UBL5	0.092	7.459	0.48	0.78	0.49	0.77	3144	2747	2746	3532	3137	2901	2725	3378
ENSG00000198346	ZNF813	-0.145	3.711	0.48	0.78	0.33	0.64	243	229	195	232	242	242	193	222
ENSG00000205116	TMEM88B	-0.283	1.494	0.48	0.78	0.27	0.57	60	42	42	42	60	45	42	40
ENSG00000205746	PKD1P4	-0.555	-0.359	0.48	0.78	0.34	0.64	15	12	7	11	15	13	7	11
ENSG00000213145	CRIP1	-0.235	2.144	0.48	0.78	0.32	0.62	89	72	57	79	89	76	57	76
ENSG00000213390	ARHGAP19	-0.13	4.241	0.48	0.78	0.37	0.67	303	376	316	304	302	397	314	291
ENSG00000214199	EEF1A1P12	0.371	0.615	0.48	0.78	0.33	0.63	21	22	22	33	21	23	22	32
ENSG00000228519	RANBP1P1	-0.607	-0.471	0.48	0.78	0.32	0.62	6	19	7	9	6	20	7	9
ENSG00000228974	ENSG00000228974	-0.32	1.297	0.48	0.78	0.33	0.63	56	34	28	44	56	36	28	42
ENSG00000229833	PET100	-0.131	5.278	0.48	0.78	0.44	0.73	798	602	536	742	796	636	532	710
ENSG00000230513	THAP7-AS1	-0.318	1.236	0.48	0.78	0.31	0.61	51	35	27	42	51	37	27	40
ENSG00000230701	FBXW4P1	-0.352	0.828	0.48	0.78	0.27	0.56	30	34	26	24	30	36	26	23
ENSG00000232388	SMIM26	0.103	5.121	0.48	0.78	0.41	0.71	595	562	568	675	594	594	564	646
ENSG00000236552	RPL13AP5	0.16	3.164	0.48	0.78	0.31	0.62	150	139	157	166	150	147	156	159
ENSG00000236824	BCYRN1	-0.31	1.271	0.48	0.78	0.31	0.62	55	33	34	37	55	35	34	35
ENSG00000236830	CBR3-AS1	0.282	1.465	0.48	0.78	0.3	0.6	40	43	41	59	40	45	41	57
ENSG00000240509	RPL34P18	-0.352	0.829	0.48	0.78	0.27	0.57	34	30	22	28	34	32	22	27
ENSG00000241697	TMEFF1	0.431	0.227	0.48	0.78	0.28	0.58	13	18	23	19	13	19	23	18
ENSG00000243667	WDR92	-0.194	2.897	0.48	0.78	0.34	0.65	129	141	96	141	129	149	95	135
ENSG00000246560	UBE2D3-AS1	0.315	1.155	0.48	0.78	0.31	0.61	32	33	31	50	32	35	31	48
ENSG00000249592	ENSG00000249592	-0.355	0.829	0.48	0.78	0.27	0.56	40	24	24	26	40	26	24	25
ENSG00000268516	ZNF8-DT	-0.228	2.14	0.48	0.78	0.32	0.62	91	69	64	73	91	73	63	70
ENSG00000272150	NBPF25P	-0.504	-0.137	0.48	0.78	0.31	0.61	15	17	12	10	15	18	12	10
ENSG00000273888	FRMD6-AS1	0.367	0.758	0.48	0.78	0.31	0.62	27	21	22	40	27	22	22	38
ENSG00000276418	ENSG00000276418	0.421	0.262	0.48	0.78	0.29	0.59	15	17	24	19	15	18	24	18
ENSG00000279792	ENSG00000279792	-0.65	-0.792	0.48	0.78	0.24	0.54	10	9	5	7	10	10	5	7
ENSG00000283511	ENSG00000283511	0.651	-0.687	0.48	0.78	0.34	0.64	4	10	16	5	4	10	16	5
ENSG00000287261	ENSG00000287261	0.473	-0.069	0.48	0.78	0.27	0.57	10	14	17	17	10	15	17	16
ENSG00000048028	USP28	0.087	5.574	0.49	0.78	0.42	0.71	778	816	873	821	776	862	866	785
ENSG00000075223	SEMA3C	-0.31	1.124	0.49	0.78	0.3	0.6	42	37	34	29	42	39	34	28
ENSG00000078061	ARAF	0.087	5.608	0.49	0.78	0.42	0.71	820	813	837	897	818	859	831	858
ENSG00000086848	ALG9	-0.178	2.899	0.49	0.78	0.31	0.61	124	145	117	121	124	153	116	116
ENSG00000099385	BCL7C	0.115	4.347	0.49	0.78	0.38	0.68	328	345	342	387	327	364	339	370
ENSG00000100906	NFKBIA	0.089	5.497	0.49	0.78	0.41	0.71	746	765	787	820	744	808	781	784
ENSG00000103018	CYB5B	0.066	8.311	0.49	0.78	0.51	0.79	5392	5342	5810	5430	5380	5641	5765	5193
ENSG00000111540	RAB5B	0.075	7.007	0.49	0.78	0.48	0.77	2184	2146	2402	2158	2179	2266	2384	2064
ENSG00000111799	COL12A1	-0.094	6.938	0.49	0.78	0.47	0.76	1937	2438	2186	1914	1933	2574	2169	1830
ENSG00000112599	GUCA1B	-0.342	1.077	0.49	0.78	0.34	0.65	42	35	19	42	42	37	19	40
ENSG00000113522	RAD50	0.253	1.675	0.49	0.78	0.29	0.59	43	54	58	58	43	57	58	55
ENSG00000115289	PCGF1	-0.15	3.719	0.49	0.78	0.39	0.7	278	197	218	210	277	209	216	201
ENSG00000115363	EVA1A	0.472	-0.069	0.49	0.78	0.27	0.56	12	12	18	16	12	13	18	15
ENSG00000116017	ARID3A	-0.069	9.216	0.49	0.78	0.49	0.77	10515	10538	9861	10216	10492	11129	9785	9771
ENSG00000118454	ANKRD13C	-0.101	5.493	0.49	0.78	0.41	0.71	733	875	792	707	731	924	786	676
ENSG00000121057	AKAP1	-0.114	5.274	0.49	0.78	0.43	0.72	619	767	714	567	618	810	709	542
ENSG00000123268	ATF1	-0.144	3.671	0.49	0.78	0.34	0.64	210	247	206	209	210	261	204	200
ENSG00000129197	RPAIN	-0.112	4.857	0.49	0.78	0.39	0.69	553	484	446	513	552	511	443	491
ENSG00000130559	CAMSAP1	0.104	4.648	0.49	0.78	0.37	0.68	411	421	453	441	410	445	450	422
ENSG00000132432	SEC61G	0.084	5.979	0.49	0.78	0.43	0.73	1086	1029	1075	1167	1084	1087	1067	1116
ENSG00000132953	XPO4	-0.103	5.115	0.49	0.78	0.39	0.69	581	655	590	563	580	692	585	538
ENSG00000134077	THUMPD3	0.099	5.21	0.49	0.78	0.42	0.72	575	657	703	617	574	694	698	590
ENSG00000140365	COMMD4	-0.087	6.168	0.49	0.78	0.43	0.72	1282	1277	1136	1273	1279	1349	1127	1218
ENSG00000144455	SUMF1	0.096	5.257	0.49	0.78	0.41	0.71	594	681	669	694	593	719	664	664
ENSG00000145216	FIP1L1	0.086	5.654	0.49	0.78	0.42	0.71	856	831	883	908	854	878	876	868
ENSG00000148459	PDSS1	-0.141	3.882	0.49	0.78	0.37	0.68	233	298	248	233	232	314	246	223
ENSG00000149531	FRG1BP	-0.217	2.311	0.49	0.78	0.33	0.63	83	97	90	65	83	102	89	62
ENSG00000150540	HNMT	-0.594	-0.56	0.49	0.78	0.3	0.6	9	14	10	5	9	15	10	5
ENSG00000155876	RRAGA	0.075	6.605	0.49	0.78	0.47	0.76	1686	1592	1743	1709	1682	1681	1730	1634
ENSG00000157152	SYN2	0.459	-0.025	0.49	0.78	0.28	0.57	12	13	16	19	12	14	16	18
ENSG00000157933	SKI	-0.111	4.668	0.49	0.78	0.36	0.67	434	475	426	415	433	501	423	397
ENSG00000160285	LSS	-0.078	7.101	0.49	0.78	0.46	0.75	2355	2516	2378	2238	2350	2657	2360	2140
ENSG00000162222	TTC9C	0.106	4.604	0.49	0.78	0.38	0.68	413	394	436	432	412	416	433	413
ENSG00000163499	CRYBA2	0.295	1.263	0.49	0.78	0.31	0.61	38	33	36	51	38	35	36	49
ENSG00000164574	GALNT10	0.124	4.016	0.49	0.78	0.36	0.67	250	282	288	292	249	298	286	279
ENSG00000168994	PXDC1	0.084	5.782	0.49	0.78	0.42	0.72	936	909	984	971	934	960	976	929
ENSG00000169951	ZNF764	-0.19	2.614	0.49	0.78	0.32	0.62	116	105	104	90	116	111	103	86
ENSG00000170540	ARL6IP1	0.066	8.227	0.49	0.78	0.51	0.79	4992	5135	5363	5235	4981	5423	5322	5007
ENSG00000170852	KBTBD2	-0.111	4.631	0.49	0.78	0.35	0.65	454	432	406	414	453	456	403	396
ENSG00000170860	LSM3	0.082	6.382	0.49	0.78	0.47	0.76	1415	1385	1374	1591	1412	1463	1363	1522
ENSG00000178715	ENSG00000178715	0.332	0.943	0.49	0.78	0.3	0.6	27	28	26	44	27	30	26	42
ENSG00000185019	UBOX5	-0.17	2.983	0.49	0.78	0.32	0.62	136	149	128	125	136	157	127	120
ENSG00000196576	PLXNB2	0.075	6.82	0.49	0.78	0.48	0.76	1857	1946	2076	1929	1853	2055	2060	1845
ENSG00000196659	TTC30B	-0.296	1.244	0.49	0.78	0.29	0.58	46	40	33	37	46	42	33	35
ENSG00000198938	MT-CO3	-0.286	13.281	0.49	0.78	0.18	0.45	231459	147007	121158	189289	230942	155246	120229	181035
ENSG00000204128	C2orf72	-0.091	5.745	0.49	0.78	0.4	0.71	909	1000	925	867	907	1056	918	829
ENSG00000224081	SLC44A3-AS1	0.233	2.023	0.49	0.78	0.33	0.63	72	54	65	83	72	57	64	80
ENSG00000224543	SNRPGP15	-0.395	0.77	0.49	0.78	0.39	0.69	34	28	12	35	34	30	12	34
ENSG00000233621	LINC01137	-0.594	-0.559	0.49	0.78	0.29	0.59	12	11	5	10	12	12	5	10
ENSG00000240087	RPSAP12	-0.325	0.994	0.49	0.78	0.3	0.6	35	37	30	27	35	39	30	26
ENSG00000246090	ENSG00000246090	0.332	0.921	0.49	0.78	0.31	0.61	32	23	31	38	32	24	31	36
ENSG00000250318	ENSG00000250318	-0.564	-0.499	0.49	0.78	0.31	0.61	15	9	10	6	15	10	10	6
ENSG00000285216	ENSG00000285216	0.546	-0.441	0.49	0.78	0.27	0.56	6	11	10	16	6	12	10	15
ENSG00000285417	ENSG00000285417	0.459	0.116	0.49	0.78	0.28	0.58	19	9	21	18	19	10	21	17
ENSG00000285827	ENSG00000285827	0.323	0.985	0.49	0.78	0.28	0.58	23	34	36	36	23	36	36	34
ENSG00000008382	MPND	-0.127	4.115	0.49	0.79	0.35	0.65	311	311	265	304	310	328	263	291
ENSG00000038382	TRIO	0.082	7.048	0.49	0.79	0.49	0.77	2043	2404	2490	2215	2038	2538	2471	2118
ENSG00000083844	ZNF264	-0.14	3.956	0.49	0.79	0.39	0.7	322	237	249	258	321	251	247	247
ENSG00000088899	LZTS3	-0.177	2.879	0.49	0.79	0.32	0.63	124	141	128	107	124	149	127	102
ENSG00000101161	PRPF6	0.081	6.975	0.49	0.79	0.49	0.77	2266	1962	2094	2377	2261	2072	2078	2274
ENSG00000102302	FGD1	0.131	3.706	0.49	0.79	0.35	0.65	209	218	229	239	209	230	227	229
ENSG00000105185	PDCD5	-0.105	6.205	0.49	0.79	0.46	0.75	1442	1198	1069	1386	1439	1266	1061	1326
ENSG00000110046	ATG2A	0.107	4.86	0.49	0.79	0.42	0.71	481	483	573	465	480	510	569	444
ENSG00000111897	SERINC1	0.08	7.154	0.49	0.79	0.49	0.77	2316	2472	2758	2303	2311	2610	2737	2202
ENSG00000112159	MDN1	-0.093	5.901	0.49	0.79	0.42	0.72	987	1142	1055	941	985	1206	1047	900
ENSG00000113638	TTC33	0.188	2.594	0.49	0.79	0.35	0.65	90	101	121	97	90	107	120	93
ENSG00000116455	WDR77	-0.085	6.178	0.49	0.79	0.43	0.72	1263	1311	1169	1258	1260	1384	1160	1203
ENSG00000123992	DNPEP	0.087	5.453	0.49	0.79	0.42	0.71	736	730	781	776	734	771	775	742
ENSG00000125871	MGME1	-0.111	4.58	0.49	0.79	0.37	0.68	427	428	417	374	426	452	414	358
ENSG00000131724	IL13RA1	0.123	4.175	0.49	0.79	0.39	0.7	262	333	318	329	261	351	316	315
ENSG00000133943	DGLUCY	0.153	3.332	0.49	0.79	0.36	0.66	164	162	204	159	164	171	202	152
ENSG00000136237	RAPGEF5	0.267	1.552	0.49	0.79	0.31	0.61	41	47	61	45	41	50	61	43
ENSG00000137411	VARS2	-0.562	-0.499	0.49	0.79	0.31	0.61	15	9	7	9	15	10	7	9
ENSG00000141564	RPTOR	0.093	5.434	0.49	0.79	0.42	0.72	666	777	761	779	665	820	755	745
ENSG00000143977	SNRPG	-0.093	7.444	0.49	0.79	0.47	0.76	3333	2882	2584	3243	3326	3044	2564	3102
ENSG00000152133	GPATCH11	-0.134	3.849	0.49	0.79	0.35	0.65	260	258	224	248	259	272	222	237
ENSG00000157870	PRXL2B	0.596	-0.558	0.49	0.79	0.39	0.7	9	7	5	19	9	7	5	18
ENSG00000160691	SHC1	0.071	7.542	0.49	0.79	0.5	0.78	3074	3213	3467	3136	3067	3393	3440	2999
ENSG00000161217	PCYT1A	0.079	6.159	0.49	0.79	0.46	0.75	1200	1202	1235	1301	1197	1269	1226	1244
ENSG00000164402	SEPTIN8	-0.093	5.863	0.49	0.79	0.42	0.72	1008	1065	1057	887	1006	1125	1049	848
ENSG00000165272	AQP3	0.089	5.472	0.49	0.79	0.42	0.71	709	776	799	780	707	819	793	746
ENSG00000165475	CRYL1	0.169	3.006	0.49	0.79	0.35	0.65	129	129	162	128	129	136	161	122
ENSG00000166165	CKB	0.081	7.301	0.49	0.79	0.49	0.77	2768	2530	2541	3065	2762	2672	2521	2932
ENSG00000166483	WEE1	-0.088	5.823	0.49	0.79	0.41	0.71	967	1047	954	940	965	1105	947	899
ENSG00000168439	STIP1	0.069	8.946	0.49	0.79	0.52	0.79	8406	8249	8217	9248	8387	8711	8154	8845
ENSG00000168872	DDX19A	-0.103	5.302	0.49	0.79	0.41	0.71	756	653	614	698	754	690	609	668
ENSG00000170915	PAQR8	-0.201	2.7	0.49	0.79	0.38	0.68	93	142	113	92	93	150	112	88
ENSG00000171161	ZNF672	-0.107	4.838	0.49	0.79	0.37	0.68	534	488	459	490	533	515	455	469
ENSG00000172500	FIBP	-0.092	5.454	0.49	0.79	0.39	0.69	785	776	730	734	783	819	724	702
ENSG00000183495	EP400	-0.086	5.948	0.49	0.79	0.41	0.71	1081	1114	1016	1053	1079	1176	1008	1007
ENSG00000186684	CYP27C1	0.42	0.262	0.49	0.79	0.3	0.6	15	17	26	17	15	18	26	16
ENSG00000205643	CDPF1	-0.198	2.574	0.49	0.79	0.34	0.64	122	94	85	103	122	99	84	99
ENSG00000215086	NPM1P24	-0.502	-0.026	0.49	0.79	0.34	0.64	19	16	6	19	19	17	6	18
ENSG00000218510	LINC00339	0.231	2.023	0.49	0.79	0.31	0.62	73	53	77	71	73	56	76	68
ENSG00000223459	TCAF1P1	0.403	0.33	0.49	0.79	0.3	0.6	17	17	25	20	17	18	25	19
ENSG00000226200	SGMS1-AS1	-0.529	-0.306	0.49	0.79	0.36	0.67	17	11	7	12	17	12	7	12
ENSG00000233514	ENSG00000233514	-1.428	-0.687	0.49	0.79	0.042	0.18	16	9	0	9	16	10	0	9
ENSG00000233954	UQCRHL	0.157	3.202	0.49	0.79	0.33	0.63	162	135	160	171	162	143	159	164
ENSG00000234608	MAPKAPK5-AS1	-0.137	3.823	0.49	0.79	0.36	0.67	255	254	255	207	254	268	253	198
ENSG00000239779	WBP1	-0.166	3.044	0.49	0.79	0.33	0.63	156	141	126	139	156	149	125	133
ENSG00000240204	SMKR1	-0.607	-0.721	0.49	0.79	0.26	0.55	11	9	7	6	11	10	7	6
ENSG00000240399	ENSG00000240399	-0.607	-0.721	0.49	0.79	0.26	0.55	11	9	7	6	11	10	7	6
ENSG00000258232	ENSG00000258232	-0.269	1.538	0.49	0.79	0.3	0.6	57	48	38	49	57	51	38	47
ENSG00000262049	ENSG00000262049	-0.295	1.479	0.49	0.79	0.39	0.69	67	35	49	34	67	37	49	32
ENSG00000263126	ENSG00000263126	-0.393	0.642	0.49	0.79	0.35	0.65	39	18	16	27	39	19	16	26
ENSG00000265688	MAFG-DT	0.189	2.628	0.49	0.79	0.34	0.65	82	114	110	114	82	120	109	109
ENSG00000277561	GOLGA8IP	-0.506	-0.256	0.49	0.79	0.36	0.67	16	13	13	7	16	14	13	7
ENSG00000277998	ENSG00000277998	-0.466	-0.048	0.49	0.79	0.33	0.64	19	15	14	10	19	16	14	10
ENSG00000278784	ENSG00000278784	-0.391	0.545	0.49	0.79	0.29	0.59	30	23	14	26	30	24	14	25
ENSG00000021355	SERPINB1	0.1	4.885	0.5	0.79	0.42	0.71	489	494	564	490	488	522	560	468
ENSG00000048991	R3HDM1	0.119	4.658	0.5	0.79	0.44	0.74	377	457	514	391	376	482	510	374
ENSG00000056972	TRAF3IP2	0.117	4.393	0.5	0.79	0.42	0.71	329	365	419	333	328	385	416	318
ENSG00000065057	NTHL1	-0.129	4.269	0.5	0.79	0.39	0.7	369	324	279	354	368	342	277	339
ENSG00000089123	TASP1	0.131	3.833	0.5	0.79	0.4	0.7	222	245	282	229	221	259	280	219
ENSG00000089902	RCOR1	0.086	6.623	0.5	0.79	0.48	0.77	1492	1813	1857	1651	1489	1914	1843	1579
ENSG00000095383	TBC1D2	0.1	4.829	0.5	0.79	0.41	0.71	503	443	514	500	502	468	510	478
ENSG00000099377	HSD3B7	0.387	0.395	0.5	0.79	0.33	0.63	21	15	20	27	21	16	20	26
ENSG00000100393	EP300	0.092	6.103	0.5	0.79	0.47	0.76	1020	1277	1298	1151	1018	1348	1288	1101
ENSG00000100711	ZFYVE21	-0.085	6.226	0.5	0.79	0.45	0.74	1378	1284	1185	1325	1375	1356	1176	1267
ENSG00000104969	SGTA	0.071	6.944	0.5	0.79	0.49	0.77	2066	2087	2121	2241	2061	2204	2105	2143
ENSG00000105552	BCAT2	0.069	6.901	0.5	0.79	0.5	0.78	2032	2001	2112	2118	2027	2113	2096	2026
ENSG00000107669	ATE1	0.125	4.404	0.5	0.79	0.43	0.73	292	405	403	357	291	427	400	341
ENSG00000108669	CYTH1	-0.105	4.919	0.5	0.79	0.39	0.69	504	576	505	500	503	608	501	478
ENSG00000110422	HIPK3	0.097	5.126	0.5	0.79	0.43	0.73	568	596	677	568	567	629	672	543
ENSG00000111696	NT5DC3	0.107	4.566	0.5	0.79	0.4	0.7	407	379	448	397	406	400	445	380
ENSG00000114854	TNNC1	-0.166	3.088	0.5	0.79	0.34	0.65	152	154	121	152	152	163	120	146
ENSG00000115297	TLX2	-0.562	-0.499	0.5	0.79	0.39	0.7	15	9	6	10	15	10	6	10
ENSG00000117036	ETV3	0.103	4.578	0.5	0.79	0.39	0.69	387	406	425	427	386	429	422	408
ENSG00000122026	RPL21	0.067	9.134	0.5	0.79	0.52	0.8	9868	9112	9564	10313	9846	9623	9491	9863
ENSG00000122882	ECD	0.089	5.48	0.5	0.79	0.44	0.73	725	768	840	747	723	811	834	714
ENSG00000124523	SIRT5	-0.225	2.005	0.5	0.79	0.3	0.6	73	72	66	58	73	76	66	55
ENSG00000124588	NQO2	-0.11	4.915	0.5	0.79	0.4	0.71	563	516	452	549	562	545	448	525
ENSG00000126070	AGO3	-0.118	4.23	0.5	0.79	0.37	0.67	343	329	326	292	342	347	324	279
ENSG00000130396	AFDN	-0.085	7.172	0.5	0.79	0.48	0.77	2363	2768	2595	2244	2358	2923	2575	2146
ENSG00000130803	ZNF317	0.101	4.672	0.5	0.79	0.39	0.7	429	419	468	441	428	442	464	422
ENSG00000134871	COL4A2	0.072	8.794	0.5	0.79	0.52	0.8	7041	7926	8374	7360	7025	8370	8310	7039
ENSG00000137074	APTX	-0.09	5.502	0.5	0.79	0.4	0.71	796	816	755	760	794	862	749	727
ENSG00000137310	TCF19	-0.112	4.46	0.5	0.79	0.36	0.67	407	380	370	358	406	401	367	342
ENSG00000140368	PSTPIP1	-0.341	0.793	0.5	0.79	0.29	0.59	37	25	28	21	37	27	28	20
ENSG00000140479	PCSK6	0.1	4.776	0.5	0.79	0.4	0.71	430	481	489	488	429	508	485	467
ENSG00000141499	WRAP53	-0.107	4.907	0.5	0.79	0.4	0.71	574	498	467	529	573	526	463	506
ENSG00000142347	MYO1F	0.503	-0.332	0.5	0.79	0.27	0.56	10	9	13	15	10	10	13	14
ENSG00000144401	METTL21A	0.112	4.255	0.5	0.79	0.38	0.69	302	330	345	338	301	348	342	323
ENSG00000145990	GFOD1	-0.421	0.171	0.5	0.79	0.32	0.62	19	21	15	15	19	22	15	14
ENSG00000154040	CABYR	-0.156	3.314	0.5	0.79	0.35	0.65	175	183	144	178	175	193	143	170
ENSG00000156931	VPS8	0.091	5.173	0.5	0.79	0.42	0.71	595	610	654	630	594	644	649	602
ENSG00000157036	EXOG	-0.161	3.165	0.5	0.79	0.36	0.67	156	167	163	126	156	176	162	120
ENSG00000158806	NPM2	-0.385	0.471	0.5	0.79	0.28	0.58	26	24	17	21	26	25	17	20
ENSG00000158882	TOMM40L	-0.113	4.489	0.5	0.79	0.37	0.68	415	388	390	353	414	410	387	337
ENSG00000159377	PSMB4	0.077	8.132	0.5	0.79	0.51	0.79	4999	4442	4565	5396	4988	4691	4530	5161
ENSG00000160075	SSU72	0.067	7.483	0.5	0.79	0.51	0.79	3006	3035	3129	3197	2999	3205	3105	3058
ENSG00000163879	DNALI1	-0.315	1.106	0.5	0.79	0.34	0.64	45	33	24	39	45	35	24	37
ENSG00000164081	TEX264	0.112	4.339	0.5	0.79	0.39	0.7	315	354	375	348	314	374	372	333
ENSG00000164292	RHOBTB3	0.137	3.752	0.5	0.79	0.39	0.7	192	247	254	230	192	261	252	220
ENSG00000164815	ORC5	0.124	4.245	0.5	0.79	0.42	0.71	268	356	349	332	267	376	346	317
ENSG00000172992	DCAKD	-0.114	4.468	0.5	0.79	0.37	0.68	417	375	379	352	416	396	376	337
ENSG00000173120	KDM2A	-0.09	5.803	0.5	0.79	0.43	0.72	943	1045	988	880	941	1103	980	841
ENSG00000174950	CD164L2	-0.505	-0.256	0.5	0.79	0.36	0.66	15	14	13	7	15	15	13	7
ENSG00000177570	SAMD12	-0.163	3.105	0.5	0.79	0.34	0.65	169	141	145	132	169	149	144	126
ENSG00000178917	ZNF852	0.272	1.41	0.5	0.79	0.32	0.63	38	42	52	44	38	44	52	42
ENSG00000181908	LINC02724	-0.268	1.486	0.5	0.79	0.29	0.58	57	44	42	42	57	47	42	40
ENSG00000185085	INTS5	0.103	4.605	0.5	0.79	0.39	0.69	404	404	440	428	403	427	437	409
ENSG00000186230	ZNF749	-0.231	1.925	0.5	0.79	0.31	0.61	69	68	58	59	69	72	58	56
ENSG00000186469	GNG2	0.613	-0.791	0.5	0.79	0.41	0.71	8	5	9	10	8	5	9	10
ENSG00000186493	C5orf38	-0.127	4.156	0.5	0.79	0.37	0.68	340	300	268	318	339	317	266	304
ENSG00000187554	TLR5	0.674	-0.755	0.5	0.79	0.41	0.71	11	2	13	7	11	2	13	7
ENSG00000188026	RILPL1	-0.103	4.874	0.5	0.79	0.38	0.69	545	501	487	487	544	529	483	466
ENSG00000188033	ZNF490	0.329	0.818	0.5	0.79	0.31	0.61	25	26	29	34	25	27	29	33
ENSG00000188766	SPRED3	0.275	1.508	0.5	0.79	0.36	0.66	33	52	61	42	33	55	61	40
ENSG00000189306	RRP7A	0.074	6.705	0.5	0.79	0.48	0.77	1777	1736	1764	1935	1773	1833	1750	1851
ENSG00000197780	TAF13	0.083	5.832	0.5	0.79	0.44	0.74	963	948	1066	958	961	1001	1058	916
ENSG00000204231	RXRB	0.15	3.314	0.5	0.79	0.37	0.67	168	154	196	161	168	163	195	154
ENSG00000204815	ODAD4	-0.607	-0.722	0.5	0.79	0.34	0.64	9	11	9	4	9	12	9	4
ENSG00000205485	ENSG00000205485	-0.309	1.124	0.5	0.79	0.32	0.62	37	42	38	25	37	44	38	24
ENSG00000213186	TRIM59	0.105	4.61	0.5	0.79	0.4	0.71	414	397	462	410	413	419	458	392
ENSG00000219545	UMAD1	0.134	4.064	0.5	0.79	0.44	0.74	245	303	345	257	244	320	342	245
ENSG00000231752	EMBP1	-0.3	1.162	0.5	0.79	0.32	0.62	41	40	39	26	41	42	39	25
ENSG00000234949	ENSG00000234949	0.348	0.72	0.5	0.79	0.34	0.64	20	27	33	26	20	28	33	25
ENSG00000236044	FABP5P2	-0.468	0.057	0.5	0.79	0.34	0.65	22	15	8	19	22	16	8	18
ENSG00000240370	RPL13P5	0.523	-0.385	0.5	0.79	0.27	0.56	7	11	14	13	7	12	14	12
ENSG00000244038	DDOST	0.067	8.262	0.5	0.79	0.52	0.8	4921	5449	5519	5346	4910	5754	5477	5113
ENSG00000249395	CASC9	-0.606	-0.722	0.5	0.79	0.32	0.63	9	11	6	7	9	12	6	7
ENSG00000253958	CLDN23	0.103	4.676	0.5	0.79	0.39	0.7	406	443	466	447	405	468	462	427
ENSG00000255135	ENSG00000255135	-0.236	1.915	0.5	0.79	0.32	0.63	80	57	59	56	80	60	59	54
ENSG00000256060	TRAPPC2B	0.166	2.911	0.5	0.79	0.36	0.66	125	116	124	147	125	123	123	141
ENSG00000256591	ENSG00000256591	-0.503	-0.256	0.5	0.79	0.35	0.65	13	16	10	10	13	17	10	10
ENSG00000260271	ENSG00000260271	0.613	-0.791	0.5	0.79	0.4	0.71	6	7	10	9	6	7	10	9
ENSG00000267757	EML2-AS1	-0.527	-0.306	0.5	0.79	0.35	0.65	13	15	7	12	13	16	7	12
ENSG00000268006	PTOV1-AS1	0.613	-0.791	0.5	0.79	0.4	0.71	7	6	10	9	7	6	10	9
ENSG00000278291	ENSG00000278291	0.108	4.775	0.5	0.79	0.43	0.72	424	484	538	440	423	511	534	421
ENSG00000280383	ENSG00000280383	-0.56	-0.499	0.5	0.79	0.3	0.6	10	14	8	8	10	15	8	8
ENSG00000037897	METTL1	-0.121	4.103	0.5	0.8	0.37	0.67	322	293	282	283	321	310	280	271
ENSG00000064995	TAF11	-0.085	5.922	0.5	0.8	0.43	0.72	1085	1070	1071	960	1083	1130	1063	918
ENSG00000071655	MBD3	-0.08	6.852	0.5	0.8	0.46	0.76	2102	2003	1821	2062	2097	2115	1807	1972
ENSG00000099219	ERMP1	0.088	6.139	0.5	0.8	0.48	0.77	1050	1310	1292	1217	1048	1383	1282	1164
ENSG00000105618	PRPF31	-0.077	6.587	0.5	0.8	0.46	0.75	1702	1707	1580	1652	1698	1803	1568	1580
ENSG00000116922	C1orf109	-0.118	4.163	0.5	0.8	0.35	0.65	318	323	293	297	317	341	291	284
ENSG00000162627	SNX7	0.107	4.445	0.5	0.8	0.39	0.7	351	371	401	377	350	392	398	360
ENSG00000184108	TRIML1	0.248	1.588	0.5	0.8	0.29	0.59	45	46	55	53	45	49	55	51
ENSG00000215256	DHRS4-AS1	0.583	-0.721	0.5	0.8	0.42	0.72	5	9	10	10	5	9	10	10
ENSG00000244005	NFS1	-0.098	5.034	0.5	0.8	0.39	0.7	603	564	544	547	602	596	540	523
ENSG00000248599	FLJ42969	0.583	-0.721	0.5	0.8	0.35	0.65	6	8	8	13	6	8	8	12
ENSG00000254101	LINC02055	0.156	3.129	0.5	0.8	0.36	0.67	155	128	152	163	155	135	151	156
ENSG00000015479	MATR3	0.217	2.115	0.51	0.8	0.36	0.67	53	82	81	76	53	86	80	73
ENSG00000048342	CC2D2A	-0.168	2.988	0.51	0.8	0.38	0.69	164	122	129	125	164	129	128	120
ENSG00000065665	SEC61A2	-0.169	2.961	0.51	0.8	0.35	0.65	147	133	111	139	147	141	110	133
ENSG00000068305	MEF2A	0.135	3.575	0.51	0.8	0.38	0.68	189	200	232	196	189	211	230	187
ENSG00000071994	PDCD2	0.08	5.906	0.51	0.8	0.46	0.75	1040	973	1097	1030	1038	1028	1089	985
ENSG00000078142	PIK3C3	0.098	5.23	0.51	0.8	0.46	0.75	570	680	726	613	569	718	720	586
ENSG00000084764	MAPRE3	0.111	4.32	0.51	0.8	0.42	0.71	350	311	333	381	349	329	330	365
ENSG00000091127	PUS7	-0.092	5.22	0.51	0.8	0.4	0.71	653	672	631	613	652	710	626	586
ENSG00000100425	BRD1	-0.101	4.762	0.51	0.8	0.39	0.69	474	493	459	443	473	521	455	424
ENSG00000102024	PLS3	0.072	8.334	0.51	0.8	0.53	0.8	5036	5842	6064	5374	5025	6169	6018	5139
ENSG00000104290	FZD3	-0.113	4.296	0.51	0.8	0.37	0.68	361	341	315	333	360	360	313	319
ENSG00000104973	MED25	0.081	5.821	0.51	0.8	0.45	0.74	912	985	1005	1002	910	1040	997	958
ENSG00000105176	URI1	0.096	5.593	0.51	0.8	0.48	0.76	731	879	953	768	729	928	946	734
ENSG00000106336	FBXO24	-0.488	-0.206	0.51	0.8	0.43	0.72	22	8	11	10	22	9	11	10
ENSG00000108349	CASC3	0.082	5.862	0.51	0.8	0.46	0.75	926	1026	1078	987	924	1083	1070	944
ENSG00000108375	RNF43	-0.148	3.267	0.51	0.8	0.33	0.64	176	169	159	153	176	179	158	146
ENSG00000109133	TMEM33	-0.079	6.252	0.51	0.8	0.45	0.75	1329	1375	1258	1303	1326	1452	1248	1246
ENSG00000110011	DNAJC4	-0.148	3.336	0.51	0.8	0.37	0.67	199	164	163	164	199	173	162	157
ENSG00000115137	DNAJC27	-0.296	1.162	0.51	0.8	0.31	0.62	35	46	30	36	35	48	30	34
ENSG00000115239	ASB3	0.105	4.518	0.51	0.8	0.41	0.71	398	363	423	394	397	383	420	377
ENSG00000115507	OTX1	-0.183	2.618	0.51	0.8	0.34	0.64	124	97	101	94	124	103	100	90
ENSG00000116016	EPAS1	-0.079	7.861	0.51	0.8	0.5	0.78	3749	4508	4078	3737	3741	4760	4047	3574
ENSG00000116151	MORN1	-0.314	0.963	0.51	0.8	0.31	0.61	40	30	31	25	40	32	31	24
ENSG00000119844	AFTPH	0.084	5.603	0.51	0.8	0.45	0.74	831	798	906	820	829	843	899	784
ENSG00000119912	IDE	0.095	5.319	0.51	0.8	0.46	0.75	626	706	778	644	625	745	772	616
ENSG00000120708	TGFBI	-0.272	1.455	0.51	0.8	0.33	0.63	40	59	42	40	40	62	42	38
ENSG00000120800	UTP20	0.088	5.356	0.51	0.8	0.44	0.74	644	726	749	708	643	766	743	677
ENSG00000121104	FAM117A	-0.156	3.154	0.51	0.8	0.33	0.63	152	168	148	139	152	177	147	133
ENSG00000122707	RECK	-0.165	2.945	0.51	0.8	0.34	0.65	127	150	126	121	127	158	125	116
ENSG00000124217	MOCS3	0.127	3.769	0.51	0.8	0.39	0.7	204	243	252	236	204	256	250	226
ENSG00000125686	MED1	0.089	5.488	0.51	0.8	0.45	0.74	696	805	828	769	694	850	822	735
ENSG00000125835	SNRPB	0.071	8.472	0.51	0.8	0.53	0.8	6232	5749	5811	6773	6218	6071	5766	6478
ENSG00000126267	COX6B1	0.175	7.541	0.51	0.8	0.24	0.53	3303	2749	2874	3957	3296	2903	2852	3785
ENSG00000128185	DGCR6L	0.118	4.165	0.51	0.8	0.42	0.72	312	280	289	353	311	296	287	338
ENSG00000129103	SUMF2	-0.08	6.244	0.51	0.8	0.45	0.74	1374	1316	1292	1254	1371	1390	1282	1199
ENSG00000129596	CDO1	-0.092	5.297	0.51	0.8	0.41	0.71	676	724	671	642	674	764	666	614
ENSG00000130699	TAF4	-0.096	5.172	0.51	0.8	0.42	0.71	599	685	609	593	598	723	604	567
ENSG00000131013	PPIL4	-0.097	5.067	0.51	0.8	0.41	0.71	608	586	595	522	607	619	590	499
ENSG00000132275	RRP8	0.119	3.972	0.51	0.8	0.37	0.68	247	270	283	278	246	285	281	266
ENSG00000132286	TIMM10B	0.102	4.54	0.51	0.8	0.41	0.71	369	404	422	407	368	426	419	389
ENSG00000132361	CLUH	0.066	7.45	0.51	0.8	0.51	0.79	2870	3035	3052	3132	2864	3205	3029	2995
ENSG00000134480	CCNH	0.102	4.689	0.51	0.8	0.41	0.71	439	418	429	491	438	442	426	470
ENSG00000134533	RERG	0.133	3.584	0.51	0.8	0.36	0.67	186	206	218	212	186	217	216	203
ENSG00000136504	KAT7	0.095	4.948	0.51	0.8	0.43	0.72	483	546	554	545	482	576	550	521
ENSG00000137760	ALKBH8	0.135	3.602	0.51	0.8	0.39	0.69	183	213	234	202	183	225	232	193
ENSG00000138180	CEP55	-0.085	5.714	0.51	0.8	0.42	0.71	926	938	869	890	924	991	862	851
ENSG00000139131	YARS2	0.092	5.409	0.51	0.8	0.45	0.74	693	726	688	825	691	767	683	789
ENSG00000140481	CCDC33	-0.505	-0.386	0.51	0.8	0.33	0.63	15	11	11	7	15	12	11	7
ENSG00000140873	ADAMTS18	-0.569	-0.654	0.51	0.8	0.27	0.57	12	9	8	6	12	10	8	6
ENSG00000141738	GRB7	0.136	3.687	0.51	0.8	0.41	0.71	220	201	201	262	220	212	199	251
ENSG00000142530	FAM71E1	-0.196	2.41	0.51	0.8	0.34	0.64	96	96	74	94	96	101	73	90
ENSG00000143258	USP21	-0.139	3.632	0.51	0.8	0.39	0.69	249	197	212	192	248	208	210	184
ENSG00000143416	SELENBP1	-0.289	1.26	0.51	0.8	0.35	0.65	35	51	38	32	35	54	38	31
ENSG00000144161	ZC3H8	0.137	3.473	0.51	0.8	0.37	0.67	184	178	182	216	184	188	181	207
ENSG00000144182	LIPT1	-0.26	1.565	0.51	0.8	0.31	0.61	46	61	41	48	46	64	41	46
ENSG00000149929	HIRIP3	-0.139	3.725	0.51	0.8	0.4	0.7	261	215	240	192	260	227	238	183
ENSG00000151150	ANK3	-0.113	4.427	0.51	0.8	0.39	0.7	354	415	358	353	353	438	355	338
ENSG00000151292	CSNK1G3	0.113	4.901	0.51	0.8	0.47	0.76	410	579	557	512	409	611	553	490
ENSG00000151665	PIGF	-0.118	4.145	0.51	0.8	0.38	0.68	337	296	290	293	336	313	288	280
ENSG00000154654	NCAM2	-0.272	1.571	0.51	0.8	0.36	0.67	41	67	53	36	41	70	53	34
ENSG00000156735	BAG4	0.103	4.598	0.51	0.8	0.41	0.71	375	429	437	427	374	453	434	408
ENSG00000159871	LYPD5	-0.104	4.808	0.51	0.8	0.4	0.7	482	517	494	436	481	546	490	417
ENSG00000162039	MEIOB	-0.389	0.362	0.51	0.8	0.31	0.61	25	21	16	19	25	22	16	18
ENSG00000163170	BOLA3	0.102	5.072	0.51	0.8	0.46	0.75	586	533	526	675	585	563	522	646
ENSG00000164096	C4orf3	-0.079	6.148	0.51	0.8	0.45	0.75	1236	1280	1182	1199	1233	1352	1173	1147
ENSG00000164199	ADGRV1	-0.204	2.198	0.51	0.8	0.32	0.62	81	84	73	71	81	89	72	68
ENSG00000165055	METTL2B	-0.093	5.218	0.51	0.8	0.41	0.71	685	641	640	602	683	677	635	576
ENSG00000165349	SLC7A3	-0.23	1.925	0.51	0.8	0.32	0.62	68	69	52	65	68	73	52	62
ENSG00000166170	BAG5	0.09	5.228	0.51	0.8	0.43	0.73	607	645	699	634	606	681	694	606
ENSG00000168003	SLC3A2	0.059	9.666	0.51	0.8	0.55	0.82	13652	13875	14297	14382	13622	14652	14187	13755
ENSG00000168038	ULK4	0.235	1.858	0.51	0.8	0.34	0.64	45	67	56	75	45	70	56	72
ENSG00000168143	FAM83B	0.156	3.518	0.51	0.8	0.45	0.74	164	207	248	166	164	218	246	158
ENSG00000169689	CENPX	0.092	6.631	0.51	0.8	0.51	0.79	1834	1482	1557	1979	1830	1566	1545	1893
ENSG00000170473	PYM1	0.084	5.694	0.51	0.8	0.45	0.74	907	828	885	955	905	875	878	913
ENSG00000171155	C1GALT1C1	-0.099	4.996	0.51	0.8	0.39	0.7	572	565	506	556	571	597	502	532
ENSG00000172935	MRGPRF	0.299	1.107	0.51	0.8	0.3	0.6	37	26	40	38	37	28	40	36
ENSG00000173083	HPSE	0.175	2.716	0.51	0.8	0.37	0.68	90	120	123	114	90	126	122	109
ENSG00000173436	MICOS10	0.08	6.45	0.51	0.8	0.49	0.77	1568	1370	1466	1639	1565	1447	1455	1568
ENSG00000175467	SART1	0.074	6.548	0.51	0.8	0.49	0.77	1646	1505	1622	1694	1642	1590	1610	1620
ENSG00000176909	MAMSTR	0.361	0.517	0.51	0.8	0.34	0.64	19	21	23	28	19	22	23	27
ENSG00000178921	PFAS	-0.083	5.976	0.51	0.8	0.43	0.73	1073	1163	1081	1030	1071	1228	1073	985
ENSG00000180346	TIGD2	-0.159	3.312	0.51	0.8	0.41	0.71	166	191	190	130	166	202	189	124
ENSG00000183513	COA5	-0.131	4.208	0.51	0.8	0.42	0.72	372	292	271	335	371	309	269	321
ENSG00000183617	MRPL54	0.099	5.146	0.51	0.8	0.46	0.75	619	560	562	701	618	592	558	671
ENSG00000184500	PROS1	0.173	2.697	0.51	0.8	0.34	0.64	101	106	127	107	101	112	126	102
ENSG00000185222	TCEAL9	0.068	7.668	0.51	0.8	0.52	0.8	3595	3270	3513	3683	3587	3453	3486	3522
ENSG00000186106	ANKRD46	-0.101	5.152	0.51	0.8	0.43	0.73	568	700	606	577	567	739	601	552
ENSG00000186564	FOXD2	0.267	1.322	0.51	0.8	0.33	0.63	39	36	44	46	39	38	44	44
ENSG00000186575	NF2	0.089	5.347	0.51	0.8	0.44	0.74	712	649	690	757	710	686	685	724
ENSG00000187531	SIRT7	0.082	5.641	0.51	0.8	0.44	0.74	867	807	876	896	865	852	869	857
ENSG00000188493	C19orf54	-0.142	3.398	0.51	0.8	0.36	0.66	197	181	178	164	197	191	177	157
ENSG00000188738	FSIP2	-0.605	-0.722	0.51	0.8	0.34	0.65	7	13	8	5	7	14	8	5
ENSG00000196502	SULT1A1	0.23	1.746	0.51	0.8	0.33	0.63	52	51	56	65	52	54	56	62
ENSG00000197818	SLC9A8	-0.127	3.974	0.51	0.8	0.38	0.68	267	297	275	241	266	313	273	230
ENSG00000198774	RASSF9	0.414	0.135	0.51	0.8	0.31	0.61	13	16	19	20	13	17	19	19
ENSG00000198954	KIFBP	0.086	5.41	0.51	0.8	0.44	0.73	681	743	751	760	679	784	745	727
ENSG00000204120	GIGYF2	0.081	5.914	0.51	0.8	0.46	0.75	950	1073	1096	1045	948	1133	1088	999
ENSG00000205744	DENND1C	0.285	1.298	0.51	0.8	0.34	0.64	46	27	46	43	46	29	46	41
ENSG00000213380	COG8	-0.114	4.287	0.51	0.8	0.37	0.68	336	362	319	325	335	382	317	311
ENSG00000213385	ENSG00000213385	-0.504	-0.256	0.51	0.8	0.37	0.67	16	13	7	14	16	14	7	13
ENSG00000214078	CPNE1	-0.077	6.858	0.51	0.8	0.47	0.76	2163	1952	1883	2017	2158	2062	1869	1929
ENSG00000224520	KRT8P45	0.21	2.146	0.51	0.8	0.33	0.63	77	61	75	86	77	65	74	82
ENSG00000228794	LINC01128	0.123	3.826	0.51	0.8	0.38	0.68	228	239	266	242	227	252	264	231
ENSG00000232818	RPS2P32	0.417	0.135	0.51	0.8	0.34	0.64	10	19	17	22	10	20	17	21
ENSG00000235706	DICER1-AS1	-0.506	-0.386	0.51	0.8	0.34	0.64	17	9	10	8	17	10	10	8
ENSG00000240849	PEDS1	0.074	6.756	0.51	0.8	0.5	0.78	1878	1763	1818	2014	1874	1862	1804	1926
ENSG00000253266	ENSG00000253266	-0.642	-0.793	0.51	0.8	0.39	0.69	4	15	7	5	4	16	7	5
ENSG00000267100	ILF3-DT	-0.153	3.508	0.51	0.8	0.4	0.71	234	177	165	204	233	187	164	195
ENSG00000272870	SAP30-DT	-0.569	-0.654	0.51	0.8	0.28	0.57	13	8	7	7	13	9	7	7
ENSG00000272931	LRRC8D-DT	-0.4	0.329	0.51	0.8	0.3	0.6	22	23	14	20	22	24	14	19
ENSG00000275734	ENSG00000275734	-0.57	-0.654	0.51	0.8	0.28	0.57	12	9	9	5	12	10	9	5
ENSG00000280187	ENSG00000280187	-0.407	0.208	0.51	0.8	0.33	0.63	22	19	16	15	22	20	16	14
ENSG00000283154	IQCJ-SCHIP1	0.127	3.805	0.51	0.8	0.39	0.69	206	252	245	256	206	266	243	245
ENSG00000284707	ENSG00000284707	-0.481	-0.207	0.51	0.8	0.36	0.67	14	16	12	9	14	17	12	9
ENSG00000005187	ACSM3	0.457	-0.182	0.52	0.8	0.32	0.63	10	12	11	20	10	13	11	19
ENSG00000065268	WDR18	0.077	6.607	0.52	0.8	0.5	0.78	1705	1575	1591	1868	1701	1663	1579	1787
ENSG00000067248	DHX29	0.083	5.719	0.52	0.8	0.46	0.76	826	940	971	899	824	992	964	860
ENSG00000075461	CACNG4	-0.096	5.088	0.52	0.8	0.41	0.71	631	580	544	590	630	613	540	564
ENSG00000092108	SCFD1	0.075	6.056	0.52	0.8	0.48	0.76	1131	1107	1219	1138	1128	1169	1210	1088
ENSG00000096060	FKBP5	-0.113	4.436	0.52	0.8	0.41	0.71	350	424	355	361	349	447	352	345
ENSG00000100147	CCDC134	-0.141	3.376	0.52	0.8	0.36	0.66	196	176	174	163	196	186	173	156
ENSG00000101189	MRGBP	-0.103	4.844	0.52	0.8	0.41	0.71	548	477	451	503	547	504	448	481
ENSG00000103363	ELOB	0.089	6.645	0.52	0.8	0.51	0.79	1807	1545	1551	2015	1803	1632	1539	1928
ENSG00000105427	CNFN	0.444	0.017	0.52	0.8	0.32	0.62	18	8	15	21	18	9	15	20
ENSG00000105968	H2AZ2	-0.077	6.572	0.52	0.8	0.47	0.76	1736	1640	1527	1673	1732	1732	1515	1600
ENSG00000107902	LHPP	-0.158	3.207	0.52	0.8	0.37	0.68	178	154	130	168	178	163	129	161
ENSG00000109686	SH3D19	0.097	5.245	0.52	0.8	0.47	0.76	574	690	734	618	573	728	728	591
ENSG00000111596	CNOT2	-0.091	5.438	0.52	0.8	0.42	0.72	816	727	707	741	814	768	702	709
ENSG00000112592	TBP	-0.131	3.977	0.52	0.8	0.42	0.71	243	322	270	246	242	340	268	235
ENSG00000114573	ATP6V1A	0.067	7.139	0.52	0.8	0.52	0.79	2290	2469	2539	2447	2285	2607	2520	2340
ENSG00000116863	ADPRS	0.081	5.952	0.52	0.8	0.47	0.76	1096	982	1036	1163	1094	1037	1028	1112
ENSG00000118495	PLAGL1	-0.189	2.455	0.52	0.8	0.34	0.64	95	102	98	75	95	108	97	72
ENSG00000119041	GTF3C3	0.083	5.623	0.52	0.8	0.46	0.75	794	858	918	831	792	906	911	795
ENSG00000123094	RASSF8	0.082	5.672	0.52	0.8	0.46	0.75	817	893	930	879	815	943	923	841
ENSG00000123427	EEF1AKMT3	0.209	2.136	0.52	0.8	0.36	0.66	79	59	83	76	79	62	82	73
ENSG00000129625	REEP5	0.07	6.973	0.52	0.8	0.51	0.79	2228	2009	2187	2262	2223	2122	2170	2163
ENSG00000130204	TOMM40	0.074	7.886	0.52	0.8	0.53	0.8	4160	3807	3799	4590	4151	4021	3770	4390
ENSG00000131845	ZNF304	0.156	2.967	0.52	0.8	0.35	0.66	126	126	148	133	126	133	147	127
ENSG00000132792	CTNNBL1	-0.09	6.238	0.52	0.8	0.47	0.76	1446	1243	1153	1374	1443	1313	1144	1314
ENSG00000133131	MORC4	-0.101	6.106	0.52	0.8	0.49	0.77	1103	1357	1304	991	1101	1433	1294	947
ENSG00000133731	IMPA1	0.106	4.428	0.52	0.8	0.41	0.71	362	352	406	362	361	372	403	346
ENSG00000136874	STX17	0.101	4.513	0.52	0.8	0.41	0.71	374	384	422	391	373	406	419	374
ENSG00000139200	PIANP	0.608	-0.621	0.52	0.8	0.38	0.68	13	2	12	10	13	2	12	10
ENSG00000140464	PML	0.088	5.564	0.52	0.8	0.46	0.76	834	750	775	908	832	792	769	869
ENSG00000141965	FEM1A	0.086	5.342	0.52	0.8	0.44	0.74	709	649	700	741	707	686	695	709
ENSG00000145358	DDIT4L	0.17	2.668	0.52	0.8	0.34	0.65	95	108	115	114	95	114	114	109
ENSG00000145779	TNFAIP8	0.092	5.332	0.52	0.8	0.46	0.75	642	703	779	655	641	742	773	626
ENSG00000147679	UTP23	-0.132	3.644	0.52	0.8	0.36	0.66	221	226	199	210	221	239	197	201
ENSG00000147912	FBXO10	0.199	2.178	0.52	0.8	0.34	0.64	71	71	78	86	71	75	77	82
ENSG00000148688	RPP30	0.088	5.246	0.52	0.8	0.44	0.74	665	604	668	681	664	638	663	651
ENSG00000152620	NADK2	-0.103	4.622	0.52	0.8	0.39	0.7	430	448	418	399	429	473	415	382
ENSG00000155111	CDK19	0.153	3.445	0.52	0.8	0.46	0.75	142	211	218	175	142	222	216	167
ENSG00000160959	LRRC14	-0.099	4.949	0.52	0.8	0.41	0.71	519	582	521	507	518	614	517	485
ENSG00000162928	PEX13	-0.09	5.288	0.52	0.8	0.41	0.71	691	699	653	652	689	738	648	624
ENSG00000168297	PXK	0.125	3.863	0.52	0.8	0.42	0.71	211	266	262	259	211	281	260	248
ENSG00000171843	MLLT3	-0.151	3.206	0.52	0.8	0.36	0.66	178	153	162	136	178	162	161	130
ENSG00000175063	UBE2C	-0.103	6.528	0.52	0.8	0.49	0.77	1771	1533	1277	1799	1767	1619	1267	1721
ENSG00000176058	TPRN	0.087	5.183	0.52	0.8	0.44	0.73	593	621	662	628	592	656	657	601
ENSG00000176593	ENSG00000176593	0.333	0.655	0.52	0.8	0.36	0.67	20	25	28	28	20	26	28	27
ENSG00000177125	ZBTB34	0.13	3.748	0.52	0.8	0.42	0.71	197	243	262	220	197	256	260	210
ENSG00000177453	NIM1K	0.176	2.553	0.52	0.8	0.35	0.65	97	90	107	105	97	95	106	100
ENSG00000177459	ERICH5	0.202	2.293	0.52	0.8	0.38	0.68	91	63	95	83	91	67	94	79
ENSG00000177692	DNAJC28	-0.347	0.586	0.52	0.8	0.31	0.61	27	27	24	18	27	28	24	17
ENSG00000178662	CSRNP3	-0.406	0.208	0.52	0.8	0.33	0.63	19	22	13	18	19	23	13	17
ENSG00000179454	KLHL28	0.158	2.976	0.52	0.8	0.37	0.67	113	140	149	134	113	148	148	128
ENSG00000180769	WDFY3-AS2	0.359	0.516	0.52	0.8	0.34	0.65	21	19	29	22	21	20	29	21
ENSG00000185900	POMK	-0.093	5.124	0.52	0.8	0.41	0.71	626	615	585	578	625	649	581	553
ENSG00000196391	ZNF774	-0.235	1.745	0.52	0.8	0.34	0.64	67	54	48	54	67	57	48	52
ENSG00000203666	EFCAB2	-0.165	2.952	0.52	0.8	0.35	0.65	143	135	113	136	143	143	112	130
ENSG00000205078	SYCE1L	-0.465	-0.159	0.52	0.8	0.41	0.71	21	10	13	9	21	11	13	9
ENSG00000205593	DENND6B	-0.463	-0.159	0.52	0.8	0.39	0.7	20	11	11	12	20	12	11	11
ENSG00000219529	ENSG00000219529	-0.575	-0.654	0.52	0.8	0.33	0.63	16	6	7	7	16	6	7	7
ENSG00000226005	LINC02660	0.143	3.261	0.52	0.8	0.36	0.67	155	156	160	184	155	165	159	176
ENSG00000230626	ENSG00000230626	0.554	-0.654	0.52	0.8	0.35	0.65	5	10	12	9	5	10	12	9
ENSG00000233597	ENSG00000233597	0.238	1.764	0.52	0.8	0.33	0.64	58	46	70	53	58	49	69	51
ENSG00000237424	FOXD2-AS1	-0.211	2.076	0.52	0.8	0.33	0.64	85	67	66	66	85	71	65	63
ENSG00000243680	RPL37P23	0.359	0.517	0.52	0.8	0.34	0.65	24	16	26	25	24	17	26	24
ENSG00000253250	C8orf88	0.165	2.898	0.52	0.8	0.38	0.68	118	121	152	116	118	128	151	111
ENSG00000255980	ENSG00000255980	0.167	2.822	0.52	0.8	0.38	0.68	118	109	111	144	118	115	110	138
ENSG00000257354	ENSG00000257354	-0.436	0.037	0.52	0.8	0.4	0.71	25	11	15	12	25	12	15	11
ENSG00000259933	ENSG00000259933	-0.46	-0.16	0.52	0.8	0.37	0.68	16	15	10	13	16	16	10	12
ENSG00000260917	ENSG00000260917	0.225	1.794	0.52	0.8	0.33	0.64	53	54	61	64	53	57	61	61
ENSG00000261553	ENSG00000261553	0.301	0.975	0.52	0.8	0.3	0.6	30	27	32	39	30	29	32	37
ENSG00000265843	LINC01029	-0.569	-0.654	0.52	0.8	0.29	0.58	13	8	5	9	13	9	5	9
ENSG00000005812	FBXL3	0.099	5.102	0.52	0.81	0.47	0.76	533	610	678	546	532	644	673	522
ENSG00000048471	SNX29	0.113	4.193	0.52	0.81	0.42	0.72	270	335	323	330	269	353	321	316
ENSG00000053501	USE1	-0.153	3.128	0.52	0.81	0.36	0.67	172	142	138	144	172	150	137	138
ENSG00000061337	LZTS1	-0.184	2.479	0.52	0.81	0.34	0.64	102	98	85	92	102	104	84	88
ENSG00000068489	PRR11	-0.079	6.673	0.52	0.81	0.48	0.77	1921	1701	1634	1795	1917	1797	1621	1717
ENSG00000087302	RTRAF	0.072	7.059	0.52	0.81	0.52	0.79	2363	2131	2230	2495	2358	2251	2213	2386
ENSG00000100099	HPS4	-0.101	4.645	0.52	0.81	0.4	0.7	437	455	414	417	436	480	411	399
ENSG00000102910	LONP2	0.074	6.149	0.52	0.81	0.49	0.77	1144	1243	1283	1231	1141	1313	1273	1177
ENSG00000105499	PLA2G4C	0.432	0.057	0.52	0.81	0.33	0.63	15	12	24	13	15	13	24	12
ENSG00000105696	TMEM59L	0.231	1.72	0.52	0.81	0.33	0.63	53	48	65	53	53	51	65	51
ENSG00000108523	RNF167	0.065	7.143	0.52	0.81	0.52	0.8	2422	2354	2469	2528	2417	2486	2450	2418
ENSG00000112855	HARS2	-0.105	4.568	0.52	0.81	0.42	0.71	442	404	419	367	441	427	416	351
ENSG00000114354	TFG	0.062	7.64	0.52	0.81	0.54	0.81	3340	3408	3559	3485	3333	3599	3532	3333
ENSG00000115286	NDUFS7	0.078	6.066	0.52	0.81	0.49	0.77	1168	1083	1116	1261	1165	1144	1107	1206
ENSG00000120915	EPHX2	-0.31	0.963	0.52	0.81	0.35	0.65	31	39	25	31	31	41	25	30
ENSG00000131196	NFATC1	-0.313	0.887	0.52	0.81	0.31	0.61	40	26	28	25	40	28	28	24
ENSG00000135638	EMX1	-0.367	0.426	0.52	0.81	0.32	0.62	26	22	17	20	26	23	17	19
ENSG00000137449	CPEB2	-0.219	2.165	0.52	0.81	0.4	0.71	67	95	85	55	67	100	84	52
ENSG00000143819	EPHX1	-0.121	3.951	0.52	0.81	0.39	0.7	278	276	271	238	277	291	269	227
ENSG00000147394	ZNF185	0.124	3.88	0.52	0.81	0.43	0.72	213	270	276	251	213	285	274	240
ENSG00000151422	FER	-0.127	3.707	0.52	0.81	0.36	0.66	234	234	215	213	233	247	213	204
ENSG00000156976	EIF4A2	-0.073	7.521	0.52	0.81	0.5	0.78	3433	3078	3235	2955	3425	3251	3210	2826
ENSG00000159917	ZNF235	-0.238	1.775	0.52	0.81	0.34	0.64	62	62	42	63	62	65	42	60
ENSG00000160223	ICOSLG	-0.566	-0.655	0.52	0.81	0.35	0.65	8	13	6	8	8	14	6	8
ENSG00000163453	IGFBP7	-0.48	-0.208	0.52	0.81	0.39	0.69	11	19	13	8	11	20	13	8
ENSG00000163930	BAP1	-0.075	6.466	0.52	0.81	0.48	0.76	1536	1597	1527	1448	1533	1686	1515	1385
ENSG00000165629	ATP5F1C	0.062	8.139	0.52	0.81	0.54	0.81	4924	4614	4955	4999	4913	4873	4917	4781
ENSG00000167378	IRGQ	-0.092	5.122	0.52	0.81	0.42	0.71	644	595	576	586	643	628	572	560
ENSG00000168393	DTYMK	0.081	5.611	0.52	0.81	0.46	0.75	822	818	823	912	820	864	817	872
ENSG00000168394	TAP1	0.097	5.136	0.52	0.81	0.47	0.76	538	634	565	689	537	669	561	659
ENSG00000170075	GPR37L1	-0.422	0.454	0.52	0.81	0.47	0.76	15	34	28	9	15	36	28	8
ENSG00000170571	EMB	-0.086	6.133	0.52	0.81	0.48	0.77	1169	1327	1272	1079	1166	1401	1262	1032
ENSG00000172432	GTPBP2	-0.085	5.997	0.52	0.81	0.46	0.75	1157	1114	1160	980	1154	1176	1151	937
ENSG00000178826	TMEM139	0.125	3.664	0.52	0.81	0.39	0.69	213	203	229	225	213	214	227	215
ENSG00000180806	HOXC9	-0.275	1.387	0.52	0.81	0.33	0.63	53	42	30	48	53	44	30	46
ENSG00000181619	GPR135	0.529	-0.59	0.52	0.81	0.29	0.58	6	10	11	12	6	10	11	11
ENSG00000182324	KCNJ14	-0.253	1.479	0.52	0.81	0.33	0.64	53	47	39	45	53	50	39	43
ENSG00000184990	SIVA1	-0.084	5.667	0.52	0.81	0.43	0.72	928	877	832	870	926	926	826	832
ENSG00000184992	BRI3BP	-0.093	5.029	0.52	0.81	0.41	0.71	572	589	546	543	571	622	542	519
ENSG00000197872	CYRIA	0.103	4.787	0.52	0.81	0.46	0.75	440	477	551	434	439	504	547	415
ENSG00000204256	BRD2	-0.068	7.42	0.52	0.81	0.5	0.78	3039	3020	2915	2866	3032	3189	2893	2741
ENSG00000204899	MZT1	-0.09	5.297	0.52	0.81	0.43	0.72	684	715	689	624	682	755	684	597
ENSG00000230798	FOXD3-AS1	-0.486	-0.09	0.52	0.81	0.44	0.73	23	10	6	18	23	11	6	17
ENSG00000231856	ENSG00000231856	-0.502	-0.386	0.52	0.81	0.4	0.71	11	15	9	9	11	16	9	9
ENSG00000231889	TRAF3IP2-AS1	0.356	0.544	0.52	0.81	0.38	0.68	14	27	29	23	14	28	29	22
ENSG00000239672	NME1	0.086	7.624	0.52	0.81	0.54	0.81	3638	2981	3067	3958	3630	3148	3043	3786
ENSG00000239789	MRPS17	-0.123	3.862	0.52	0.81	0.38	0.69	264	257	228	250	263	271	226	239
ENSG00000253683	ENSG00000253683	-0.384	0.395	0.52	0.81	0.38	0.68	32	15	20	16	32	16	20	15
ENSG00000256453	DND1	0.553	-0.653	0.52	0.81	0.36	0.66	9	6	10	11	9	6	10	11
ENSG00000272391	POM121C	0.081	5.631	0.52	0.81	0.46	0.75	791	871	900	859	789	920	893	821
ENSG00000273066	ENSG00000273066	-0.281	1.152	0.52	0.81	0.34	0.64	39	41	36	29	39	43	36	28
ENSG00000273143	DUSP5-DT	-0.16	3.001	0.52	0.81	0.38	0.69	162	126	132	126	162	133	131	120
ENSG00000286406	ENSG00000286406	-0.51	-0.386	0.52	0.81	0.37	0.68	17	9	13	5	17	10	13	5
ENSG00000288585	ENSG00000288585	-0.535	-0.59	0.52	0.81	0.35	0.66	13	9	8	7	13	10	8	7
ENSG00000005022	SLC25A5	0.059	8.945	0.53	0.81	0.56	0.83	8107	8589	8787	8602	8089	9070	8720	8227
ENSG00000008838	MED24	-0.074	6.426	0.53	0.81	0.48	0.77	1481	1564	1468	1425	1478	1652	1457	1363
ENSG00000015475	BID	0.151	3.031	0.53	0.81	0.41	0.71	114	150	148	145	114	158	147	139
ENSG00000015676	NUDCD3	0.077	5.742	0.53	0.81	0.47	0.76	878	920	978	918	876	971	971	878
ENSG00000044090	CUL7	0.16	2.878	0.53	0.81	0.41	0.71	120	116	149	115	120	123	148	110
ENSG00000060688	SNRNP40	0.079	5.772	0.53	0.81	0.47	0.76	957	878	930	1008	955	927	923	964
ENSG00000070759	TESK2	0.165	2.632	0.53	0.81	0.38	0.68	93	105	116	107	93	111	115	102
ENSG00000072849	DERL2	0.088	5.102	0.53	0.81	0.46	0.75	609	540	597	624	608	570	592	597
ENSG00000075945	KIFAP3	-0.126	3.773	0.53	0.81	0.39	0.7	256	234	241	207	255	247	239	198
ENSG00000079950	STX7	0.069	6.387	0.53	0.81	0.51	0.79	1416	1406	1514	1446	1413	1485	1502	1383
ENSG00000083307	GRHL2	-0.093	5.266	0.53	0.81	0.44	0.73	634	735	664	620	633	776	659	593
ENSG00000094880	CDC23	0.093	5.638	0.53	0.81	0.49	0.77	739	925	965	809	737	976	958	773
ENSG00000101473	ACOT8	0.126	3.563	0.53	0.81	0.37	0.68	190	197	212	211	190	208	210	202
ENSG00000102978	POLR2C	0.075	6.067	0.53	0.81	0.49	0.77	1089	1165	1136	1240	1087	1230	1127	1186
ENSG00000105072	C19orf44	-0.164	2.848	0.53	0.81	0.36	0.66	121	137	107	124	121	145	106	119
ENSG00000105146	AURKC	0.51	-0.205	0.53	0.81	0.44	0.73	18	4	11	20	18	4	11	19
ENSG00000105290	APLP1	0.166	2.708	0.53	0.81	0.37	0.68	111	98	118	117	111	104	117	112
ENSG00000110717	NDUFS8	0.087	6.211	0.53	0.81	0.52	0.8	1336	1146	1157	1480	1333	1211	1148	1416
ENSG00000112763	BTN2A1	-0.142	3.455	0.53	0.81	0.4	0.7	200	193	206	151	200	204	204	144
ENSG00000113368	LMNB1	0.067	6.759	0.53	0.81	0.52	0.8	1784	1871	1964	1865	1780	1976	1949	1784
ENSG00000114026	OGG1	0.12	3.751	0.53	0.81	0.4	0.71	210	232	253	228	210	245	251	218
ENSG00000116005	PCYOX1	0.082	5.696	0.53	0.81	0.47	0.76	808	930	952	888	806	982	945	849
ENSG00000117632	STMN1	-0.071	7.944	0.53	0.81	0.51	0.79	4488	4236	3924	4383	4478	4474	3894	4192
ENSG00000117758	STX12	0.08	5.482	0.53	0.81	0.47	0.76	728	772	826	759	726	815	820	726
ENSG00000118655	DCLRE1B	0.117	3.967	0.53	0.81	0.41	0.71	266	250	302	256	265	264	300	245
ENSG00000120471	TP53AIP1	-0.578	-0.828	0.53	0.81	0.31	0.61	10	8	7	5	10	9	7	5
ENSG00000124541	RRP36	0.086	5.884	0.53	0.81	0.5	0.78	913	1065	1151	949	911	1124	1142	907
ENSG00000124733	MEA1	-0.101	5.491	0.53	0.81	0.46	0.76	836	771	643	855	834	814	638	818
ENSG00000125834	STK35	0.081	5.403	0.53	0.81	0.45	0.74	712	707	758	743	710	747	752	711
ENSG00000126351	THRA	-0.188	2.332	0.53	0.81	0.36	0.66	89	92	87	72	89	97	86	69
ENSG00000130332	LSM7	0.087	6.295	0.53	0.81	0.52	0.8	1402	1229	1214	1580	1399	1298	1205	1512
ENSG00000130731	METTL26	-0.104	5.508	0.53	0.81	0.48	0.76	871	755	643	870	869	798	638	833
ENSG00000131381	RBSN	0.097	4.58	0.53	0.81	0.44	0.73	380	416	441	410	379	439	438	392
ENSG00000133106	EPSTI1	-0.234	1.7	0.53	0.81	0.39	0.69	69	48	52	47	69	51	52	45
ENSG00000134755	DSC2	0.071	7.856	0.53	0.81	0.55	0.82	3638	4176	4428	3782	3630	4410	4394	3617
ENSG00000135049	AGTPBP1	-0.112	4.598	0.53	0.81	0.45	0.74	415	451	456	344	414	476	453	329
ENSG00000135482	ZC3H10	0.187	2.309	0.53	0.81	0.37	0.68	81	76	95	84	81	80	94	80
ENSG00000136937	NCBP1	-0.081	5.9	0.53	0.81	0.45	0.74	1032	1087	1046	958	1030	1148	1038	916
ENSG00000137393	RNF144B	-0.181	2.417	0.53	0.81	0.35	0.65	102	90	89	81	102	95	88	77
ENSG00000138829	FBN2	-0.074	8.142	0.53	0.81	0.52	0.79	4567	5453	4771	4750	4557	5758	4734	4543
ENSG00000139211	AMIGO2	-0.269	1.345	0.53	0.81	0.37	0.67	42	49	45	30	42	52	45	29
ENSG00000140688	RUSF1	0.082	5.343	0.53	0.81	0.45	0.75	682	679	732	708	680	717	726	677
ENSG00000141959	PFKL	-0.074	6.65	0.53	0.81	0.49	0.77	1733	1825	1762	1618	1729	1927	1749	1547
ENSG00000142687	KIAA0319L	-0.084	5.654	0.53	0.81	0.45	0.74	941	848	868	820	939	896	861	784
ENSG00000143436	MRPL9	0.072	6.307	0.53	0.81	0.51	0.79	1384	1284	1345	1460	1381	1356	1335	1396
ENSG00000143614	GATAD2B	-0.115	4.252	0.53	0.81	0.42	0.71	376	306	319	310	375	323	317	296
ENSG00000143801	PSEN2	0.484	-0.28	0.53	0.81	0.37	0.67	14	7	14	15	14	7	14	14
ENSG00000144580	CNOT9	-0.081	5.708	0.53	0.81	0.45	0.74	910	945	902	852	908	998	895	815
ENSG00000146278	PNRC1	-0.1	4.68	0.53	0.81	0.4	0.71	445	468	414	438	444	494	411	419
ENSG00000146707	POMZP3	-0.174	2.643	0.53	0.81	0.35	0.65	102	122	101	98	102	129	100	94
ENSG00000147119	CHST7	0.338	0.628	0.53	0.81	0.38	0.68	17	27	31	24	17	28	31	23
ENSG00000147853	AK3	-0.106	5.206	0.53	0.81	0.49	0.77	605	713	707	518	604	753	702	495
ENSG00000149554	CHEK1	-0.094	5.042	0.53	0.81	0.43	0.72	566	606	577	521	565	640	573	498
ENSG00000151117	TMEM86A	0.25	1.479	0.53	0.81	0.38	0.68	32	52	51	49	32	55	51	47
ENSG00000153531	ADPRHL1	-0.28	1.153	0.53	0.81	0.34	0.64	38	42	29	37	38	44	29	35
ENSG00000162086	ZNF75A	-0.138	3.459	0.53	0.81	0.39	0.69	220	174	181	177	220	184	180	169
ENSG00000162144	CYB561A3	-0.093	5.038	0.53	0.81	0.43	0.72	559	609	559	536	558	643	555	513
ENSG00000162607	USP1	-0.1	5.384	0.53	0.81	0.47	0.76	675	816	772	618	673	861	766	591
ENSG00000162946	DISC1	-0.274	1.19	0.53	0.81	0.37	0.68	46	36	40	27	46	38	40	26
ENSG00000163191	S100A11	0.148	10.081	0.53	0.81	0.33	0.63	19902	15649	16860	22531	19858	16526	16731	21549
ENSG00000163608	NEPRO	-0.099	4.734	0.53	0.81	0.42	0.71	456	492	466	419	455	519	462	401
ENSG00000163754	GYG1	0.093	4.824	0.53	0.81	0.43	0.73	469	475	524	483	468	502	520	462
ENSG00000166326	TRIM44	0.084	5.198	0.53	0.81	0.45	0.75	600	629	667	636	599	664	662	608
ENSG00000166797	CIAO2A	-0.084	5.662	0.53	0.81	0.45	0.74	921	878	805	892	919	927	799	853
ENSG00000166855	CLPX	0.092	5.38	0.53	0.81	0.48	0.77	665	726	825	657	664	766	819	628
ENSG00000167037	SGSM1	-0.58	-0.828	0.53	0.81	0.32	0.62	12	7	6	6	12	7	6	6
ENSG00000167971	CASKIN1	-0.359	0.456	0.53	0.81	0.35	0.65	28	21	23	15	28	22	23	14
ENSG00000170855	TRIAP1	-0.073	6.491	0.53	0.81	0.48	0.76	1603	1584	1514	1515	1599	1673	1502	1449
ENSG00000171940	ZNF217	-0.081	6.292	0.53	0.81	0.49	0.77	1306	1476	1403	1228	1303	1558	1392	1174
ENSG00000172530	BANP	0.125	3.9	0.53	0.81	0.44	0.74	237	254	304	230	236	268	302	220
ENSG00000172831	CES2	0.098	4.638	0.53	0.81	0.45	0.74	418	411	478	409	417	434	474	391
ENSG00000173264	GPR137	0.084	5.286	0.53	0.81	0.45	0.75	656	651	714	670	655	687	709	641
ENSG00000177576	C18orf32	0.125	3.578	0.53	0.81	0.39	0.7	200	191	215	212	200	202	213	203
ENSG00000178096	BOLA1	-0.152	3.29	0.53	0.81	0.42	0.72	188	164	132	185	188	173	131	177
ENSG00000178896	EXOSC4	0.102	5.193	0.53	0.81	0.49	0.77	651	566	557	749	650	598	553	717
ENSG00000182095	TNRC18	-0.078	6.363	0.53	0.81	0.48	0.77	1397	1523	1453	1313	1394	1608	1442	1256
ENSG00000183474	GTF2H2C	-0.124	3.805	0.53	0.81	0.39	0.7	232	268	230	229	231	283	228	219
ENSG00000183873	SCN5A	0.291	1.038	0.53	0.81	0.36	0.66	33	27	28	46	33	29	28	44
ENSG00000184903	IMMP2L	0.171	2.57	0.53	0.81	0.38	0.69	83	106	104	110	83	112	103	105
ENSG00000187257	RSBN1L	-0.11	4.441	0.53	0.81	0.42	0.71	425	351	352	367	424	371	349	351
ENSG00000187325	TAF9B	-0.101	4.609	0.53	0.81	0.41	0.71	455	415	421	389	454	438	418	372
ENSG00000187522	HSPA14	-0.087	5.316	0.53	0.81	0.44	0.73	731	685	646	687	729	724	641	657
ENSG00000187600	LINC02583	-0.535	-0.59	0.53	0.81	0.36	0.66	12	10	10	5	12	11	10	5
ENSG00000196236	XPNPEP3	-0.104	4.502	0.53	0.81	0.39	0.7	411	397	370	382	410	419	367	365
ENSG00000196371	FUT4	-0.08	6.075	0.53	0.81	0.46	0.76	1197	1197	1074	1190	1194	1264	1066	1138
ENSG00000196743	GM2A	0.061	7.706	0.53	0.81	0.54	0.81	3567	3502	3639	3736	3559	3698	3611	3573
ENSG00000196812	ZSCAN16	-0.289	1.046	0.53	0.81	0.35	0.66	36	38	32	28	36	40	32	27
ENSG00000197603	CPLANE1	-0.214	2.055	0.53	0.81	0.36	0.67	70	80	77	52	70	84	76	50
ENSG00000198727	MT-CYB	-0.273	13.129	0.53	0.81	0.22	0.51	210250	128913	108307	172355	209781	136138	107476	164839
ENSG00000198736	MSRB1	-0.091	5.097	0.53	0.81	0.41	0.71	608	609	562	580	607	643	558	555
ENSG00000198840	MT-ND3	-0.253	10.663	0.53	0.81	0.24	0.53	37319	23668	19925	31259	37236	24995	19772	29897
ENSG00000198937	CCDC167	0.086	5.526	0.53	0.81	0.48	0.76	835	709	783	855	833	749	777	818
ENSG00000204439	C6orf47	-0.113	4.332	0.53	0.81	0.42	0.72	392	328	312	353	391	347	310	338
ENSG00000205795	CYS1	0.326	0.681	0.53	0.81	0.37	0.68	24	22	32	25	24	23	32	24
ENSG00000210151	MT-TS1	-0.407	0.411	0.53	0.81	0.4	0.7	30	18	9	27	30	19	9	26
ENSG00000222019	URAHP	-0.435	0.224	0.53	0.81	0.49	0.77	11	31	22	8	11	32	22	8
ENSG00000226791	LINC02611	-0.577	-0.828	0.53	0.81	0.31	0.61	9	9	6	6	9	10	6	6
ENSG00000228007	ENSG00000228007	0.468	-0.23	0.53	0.81	0.3	0.6	13	8	17	13	13	9	17	12
ENSG00000228889	UBAC2-AS1	0.457	-0.183	0.53	0.81	0.33	0.63	7	15	17	14	7	16	17	13
ENSG00000229133	RPS7P4	-0.478	-0.333	0.53	0.81	0.41	0.71	13	14	10	9	13	15	10	9
ENSG00000231747	ENSG00000231747	0.309	0.933	0.53	0.81	0.4	0.71	31	25	24	45	31	26	24	43
ENSG00000234287	ENSG00000234287	-0.261	1.304	0.53	0.81	0.33	0.63	43	45	37	37	43	48	37	35
ENSG00000246273	SBF2-AS1	0.23	1.911	0.53	0.81	0.42	0.71	75	41	66	71	75	44	65	68
ENSG00000249167	SEMA6A-AS2	-0.478	-0.207	0.53	0.81	0.39	0.7	12	18	7	15	12	19	7	14
ENSG00000254285	KRT8P3	-0.094	5.269	0.53	0.81	0.44	0.73	732	642	610	677	730	678	605	648
ENSG00000257267	ZNF271P	0.095	4.789	0.53	0.81	0.44	0.74	482	439	465	520	481	464	461	497
ENSG00000258704	SRP54-AS1	-0.533	-0.59	0.53	0.81	0.35	0.65	10	12	7	8	10	13	7	8
ENSG00000260711	ENSG00000260711	-0.315	0.886	0.53	0.81	0.38	0.68	37	29	35	18	37	31	35	17
ENSG00000260948	ENSG00000260948	-0.582	-0.828	0.53	0.81	0.34	0.64	13	6	7	5	13	6	7	5
ENSG00000261578	ENSG00000261578	-0.368	0.425	0.53	0.81	0.33	0.64	23	25	23	14	23	26	23	13
ENSG00000274605	PCCA-DT	-0.168	2.725	0.53	0.81	0.36	0.66	119	118	99	113	119	125	98	108
ENSG00000279170	TSTD3	-0.311	0.887	0.53	0.81	0.39	0.69	38	28	22	31	38	30	22	30
ENSG00000283041	ENSG00000283041	0.096	4.711	0.53	0.81	0.45	0.75	459	414	436	496	458	437	433	475
ENSG00000283103	ENSG00000283103	-0.155	3.009	0.53	0.81	0.37	0.67	137	152	136	123	137	160	135	118
ENSG00000285572	ENSG00000285572	0.528	-0.589	0.53	0.81	0.36	0.67	9	7	11	12	9	7	11	11
ENSG00000287426	ENSG00000287426	0.579	-0.72	0.53	0.81	0.44	0.73	10	4	10	10	10	4	10	10
ENSG00000007376	RPUSD1	0.074	5.897	0.54	0.81	0.48	0.77	989	1016	1084	1026	987	1073	1076	981
ENSG00000037241	RPL26L1	0.079	5.773	0.54	0.81	0.49	0.77	977	860	931	1009	975	908	924	965
ENSG00000084070	SMAP2	0.091	4.765	0.54	0.81	0.44	0.73	447	460	496	471	446	486	492	450
ENSG00000086300	SNX10	-0.116	4.124	0.54	0.81	0.43	0.73	312	312	321	253	311	329	319	242
ENSG00000089234	BRAP	0.095	4.56	0.54	0.81	0.43	0.72	384	402	429	410	383	424	426	392
ENSG00000112237	CCNC	0.068	7.215	0.54	0.81	0.54	0.81	2491	2524	2825	2431	2485	2665	2803	2325
ENSG00000116337	AMPD2	0.085	5.397	0.54	0.81	0.48	0.76	753	659	713	783	751	696	708	749
ENSG00000120008	WDR11	-0.092	5.468	0.54	0.81	0.47	0.76	743	833	816	661	741	879	810	632
ENSG00000122507	BBS9	-0.08	5.707	0.54	0.81	0.45	0.74	925	927	886	867	923	979	879	829
ENSG00000132330	SCLY	-0.183	2.393	0.54	0.81	0.34	0.64	90	99	81	86	90	104	80	82
ENSG00000138780	GSTCD	-0.135	3.703	0.54	0.81	0.43	0.73	200	266	230	196	200	281	228	187
ENSG00000143368	SF3B4	0.069	7.016	0.54	0.81	0.53	0.81	2318	2049	2193	2389	2313	2164	2176	2285
ENSG00000150967	ABCB9	-0.12	3.999	0.54	0.81	0.42	0.72	319	253	271	255	318	268	269	244
ENSG00000160993	ALKBH4	0.112	3.9	0.54	0.81	0.4	0.71	248	245	264	269	247	259	262	257
ENSG00000162688	AGL	-0.088	6.511	0.54	0.81	0.51	0.79	1424	1823	1634	1421	1421	1925	1622	1359
ENSG00000163888	CAMK2N2	0.51	-0.528	0.54	0.81	0.34	0.64	7	9	7	17	7	10	7	16
ENSG00000165417	GTF2A1	-0.092	5.205	0.54	0.81	0.45	0.75	645	667	670	561	644	704	665	536
ENSG00000165959	CLMN	0.254	1.516	0.54	0.81	0.41	0.71	46	41	64	39	46	43	64	37
ENSG00000173207	CKS1B	0.071	6.191	0.54	0.81	0.51	0.79	1183	1279	1272	1314	1180	1350	1262	1257
ENSG00000184384	MAML2	-0.131	3.743	0.54	0.81	0.42	0.71	207	272	227	211	207	287	225	202
ENSG00000197050	ZNF420	0.161	2.698	0.54	0.81	0.36	0.67	102	106	120	113	102	112	119	108
ENSG00000254682	ENSG00000254682	0.148	2.934	0.54	0.81	0.38	0.68	120	127	133	141	120	134	132	135
ENSG00000254901	BORCS8	-0.129	3.734	0.54	0.81	0.4	0.7	244	233	195	241	243	246	193	231
ENSG00000259658	ENSG00000259658	-0.534	-0.59	0.54	0.81	0.37	0.67	13	9	5	10	13	10	5	10
ENSG00000021300	PLEKHB1	0.234	1.669	0.54	0.82	0.4	0.7	55	42	68	46	55	45	68	44
ENSG00000039123	MTREX	0.066	6.846	0.54	0.82	0.53	0.8	1865	2021	2071	1997	1861	2134	2055	1910
ENSG00000049449	RCN1	-0.07	7.984	0.54	0.82	0.53	0.8	4848	4123	4271	4272	4837	4354	4238	4086
ENSG00000050820	BCAR1	0.064	7.079	0.54	0.82	0.54	0.81	2309	2259	2290	2487	2304	2386	2272	2379
ENSG00000062716	VMP1	-0.066	7.094	0.54	0.82	0.51	0.79	2420	2409	2300	2314	2415	2544	2282	2213
ENSG00000082458	DLG3	-0.087	5.172	0.54	0.82	0.43	0.73	645	635	615	591	644	671	610	565
ENSG00000085365	SCAMP1	0.079	5.53	0.54	0.82	0.48	0.77	764	788	864	775	762	832	857	741
ENSG00000087494	PTHLH	-0.401	0.115	0.54	0.82	0.39	0.69	19	19	19	10	19	20	19	9
ENSG00000095319	NUP188	0.086	6.1	0.54	0.82	0.52	0.8	1005	1294	1296	1144	1003	1366	1286	1094
ENSG00000100084	HIRA	-0.102	4.714	0.54	0.82	0.44	0.74	508	428	412	460	507	452	409	440
ENSG00000100505	TRIM9	0.289	0.898	0.54	0.82	0.32	0.63	27	27	36	30	27	29	36	29
ENSG00000101557	USP14	0.07	7.129	0.54	0.82	0.54	0.81	2213	2508	2655	2302	2208	2648	2635	2201
ENSG00000105792	CFAP69	-0.504	-0.529	0.54	0.82	0.37	0.67	14	9	8	8	14	10	8	8
ENSG00000107779	BMPR1A	0.101	4.695	0.54	0.82	0.48	0.77	372	489	460	464	371	516	456	444
ENSG00000108947	EFNB3	0.226	1.661	0.54	0.82	0.36	0.66	43	54	62	51	43	57	62	49
ENSG00000111237	VPS29	0.074	6.92	0.54	0.82	0.54	0.81	2230	1848	2037	2256	2225	1952	2021	2158
ENSG00000111276	CDKN1B	0.078	5.482	0.54	0.82	0.47	0.76	738	763	809	775	736	806	803	741
ENSG00000113790	EHHADH	-0.184	2.349	0.54	0.82	0.36	0.66	88	95	87	74	88	100	86	71
ENSG00000115685	PPP1R7	0.073	6.104	0.54	0.82	0.51	0.79	1210	1107	1168	1268	1207	1169	1159	1213
ENSG00000117479	SLC19A2	0.09	4.908	0.54	0.82	0.46	0.75	489	513	569	498	488	542	565	476
ENSG00000118412	CASP8AP2	-0.116	4.116	0.54	0.82	0.45	0.74	314	306	323	248	313	323	321	237
ENSG00000119718	EIF2B2	0.082	5.561	0.54	0.82	0.49	0.77	776	807	911	765	774	852	904	731
ENSG00000122545	SEPTIN7	-0.069	7.499	0.54	0.82	0.52	0.8	3038	3366	3160	2946	3031	3554	3136	2817
ENSG00000125124	BBS2	-0.141	3.171	0.54	0.82	0.37	0.68	163	159	150	142	163	168	149	136
ENSG00000126970	ZC4H2	0.142	3.111	0.54	0.82	0.4	0.71	147	133	167	142	147	141	166	136
ENSG00000128039	SRD5A3	-0.264	1.287	0.54	0.82	0.33	0.64	41	46	32	41	41	49	32	39
ENSG00000128655	PDE11A	-0.456	-0.281	0.54	0.82	0.42	0.72	16	12	9	11	16	13	9	11
ENSG00000136536	MARCHF7	0.079	6.124	0.54	0.82	0.52	0.8	1086	1256	1332	1142	1084	1326	1322	1092
ENSG00000138642	HERC6	-0.224	2.003	0.54	0.82	0.43	0.72	61	84	79	45	61	88	78	43
ENSG00000139508	SLC46A3	-0.502	-0.529	0.54	0.82	0.36	0.67	11	12	8	8	11	13	8	8
ENSG00000140320	BAHD1	0.078	5.501	0.54	0.82	0.48	0.76	745	777	826	779	743	820	820	745
ENSG00000143669	LYST	0.177	2.523	0.54	0.82	0.4	0.7	90	93	120	87	90	98	119	83
ENSG00000146955	RAB19	0.255	1.297	0.54	0.82	0.38	0.69	36	38	37	51	36	40	37	49
ENSG00000147852	VLDLR	0.075	6.261	0.54	0.82	0.52	0.8	1236	1344	1463	1254	1233	1419	1452	1199
ENSG00000148110	MFSD14B	0.068	6.407	0.54	0.82	0.52	0.79	1400	1462	1509	1491	1397	1544	1497	1426
ENSG00000148950	IMMP1L	-0.144	3.29	0.54	0.82	0.41	0.71	183	167	139	179	183	177	138	171
ENSG00000149300	C11orf52	-0.509	-0.528	0.54	0.82	0.35	0.65	17	7	9	7	17	7	9	7
ENSG00000155330	C16orf87	-0.112	4.237	0.54	0.82	0.44	0.73	351	323	348	275	350	341	345	263
ENSG00000156162	DPY19L4	0.096	4.582	0.54	0.82	0.44	0.73	373	424	434	418	372	448	431	400
ENSG00000156304	SCAF4	0.078	5.572	0.54	0.82	0.47	0.76	794	804	812	874	792	849	806	836
ENSG00000158169	FANCC	0.136	3.291	0.54	0.82	0.4	0.71	147	172	188	162	147	181	187	155
ENSG00000158941	CCAR2	0.068	6.8	0.54	0.82	0.53	0.81	1758	2001	2003	1939	1754	2113	1988	1854
ENSG00000162377	COA7	0.075	5.791	0.54	0.82	0.48	0.77	895	967	985	977	893	1021	977	934
ENSG00000163125	RPRD2	-0.109	4.153	0.54	0.82	0.41	0.71	305	330	292	296	304	348	290	283
ENSG00000163251	FZD5	0.068	6.594	0.54	0.82	0.52	0.8	1585	1674	1656	1760	1581	1768	1643	1683
ENSG00000163623	NKX6-1	-0.287	0.973	0.54	0.82	0.34	0.65	37	33	32	25	37	35	32	24
ENSG00000164118	CEP44	-0.142	3.258	0.54	0.82	0.4	0.71	170	172	173	137	170	182	172	131
ENSG00000164164	OTUD4	-0.096	5.053	0.54	0.82	0.46	0.76	539	643	592	515	538	679	587	492
ENSG00000165527	ARF6	-0.065	7.875	0.54	0.82	0.52	0.8	4218	4079	3861	4074	4209	4308	3831	3896
ENSG00000166401	SERPINB8	-0.216	1.829	0.54	0.82	0.35	0.65	65	62	51	58	65	66	51	56
ENSG00000166788	SAAL1	-0.098	4.666	0.54	0.82	0.42	0.71	435	469	421	423	434	495	418	405
ENSG00000167034	NKX3-1	-0.217	1.762	0.54	0.82	0.36	0.66	60	62	55	49	60	65	55	47
ENSG00000167112	TRUB2	0.081	5.383	0.54	0.82	0.48	0.77	677	723	701	779	675	763	696	745
ENSG00000168476	REEP4	0.082	5.364	0.54	0.82	0.47	0.76	723	658	704	757	721	695	699	724
ENSG00000170906	NDUFA3	0.1	5.515	0.54	0.82	0.52	0.8	835	689	681	952	833	728	676	911
ENSG00000173914	RBM4B	-0.107	4.201	0.54	0.82	0.41	0.71	327	329	307	301	326	347	305	288
ENSG00000174165	ZDHHC24	0.107	4.076	0.54	0.82	0.42	0.72	286	273	311	290	285	288	309	277
ENSG00000174953	DHX36	-0.072	6.361	0.54	0.82	0.49	0.77	1430	1481	1420	1349	1427	1564	1409	1290
ENSG00000175970	UNC119B	-0.109	4.662	0.54	0.82	0.48	0.77	389	516	451	387	388	544	448	370
ENSG00000180340	FZD2	-0.17	2.558	0.54	0.82	0.37	0.68	103	108	98	90	103	114	97	86
ENSG00000181450	ZNF678	-0.196	2.31	0.54	0.82	0.43	0.72	71	107	85	71	71	113	84	68
ENSG00000183258	DDX41	-0.078	6.055	0.54	0.82	0.48	0.77	1254	1105	1112	1123	1251	1167	1103	1074
ENSG00000184216	IRAK1	-0.067	7.283	0.54	0.82	0.51	0.79	2756	2751	2564	2694	2750	2905	2544	2577
ENSG00000185156	MFSD6L	0.28	0.964	0.54	0.82	0.33	0.64	28	29	34	36	28	31	34	34
ENSG00000185608	MRPL40	0.091	5.208	0.54	0.82	0.49	0.77	597	637	584	732	596	673	579	700
ENSG00000185947	ZNF267	0.098	4.605	0.54	0.82	0.45	0.74	370	440	449	417	369	464	446	399
ENSG00000187736	NHEJ1	0.183	2.245	0.54	0.82	0.38	0.68	75	75	89	82	75	79	88	78
ENSG00000188825	LINC00910	-0.447	-0.114	0.54	0.82	0.38	0.69	18	14	18	5	18	15	18	5
ENSG00000196411	EPHB4	0.068	7.233	0.54	0.82	0.54	0.81	2385	2693	2789	2534	2380	2844	2768	2423
ENSG00000196914	ARHGEF12	0.083	5.861	0.54	0.82	0.5	0.78	859	1089	1046	1018	857	1150	1038	974
ENSG00000197062	ZSCAN26	0.251	1.434	0.54	0.82	0.38	0.69	41	41	57	40	41	43	57	38
ENSG00000198898	CAPZA2	0.069	6.74	0.54	0.82	0.53	0.81	1771	1835	2021	1761	1767	1938	2006	1684
ENSG00000204592	HLA-E	0.064	6.888	0.54	0.82	0.53	0.81	2007	1996	2038	2148	2003	2108	2022	2054
ENSG00000214535	RPS15AP1	0.261	1.262	0.54	0.82	0.39	0.69	28	44	40	46	28	46	40	44
ENSG00000223496	EXOSC6	0.08	5.481	0.54	0.82	0.48	0.77	780	719	756	828	778	759	750	792
ENSG00000223891	OSER1-DT	0.219	1.726	0.54	0.82	0.36	0.66	47	55	63	55	47	58	63	53
ENSG00000225912	RPL26P36	-0.337	0.615	0.54	0.82	0.33	0.63	30	25	16	27	30	26	16	26
ENSG00000232346	ENSG00000232346	-0.315	0.781	0.54	0.82	0.32	0.62	34	27	20	29	34	29	20	28
ENSG00000234602	MCIDAS	-0.576	-0.828	0.54	0.82	0.32	0.62	9	9	4	8	9	10	4	8
ENSG00000235890	TSPEAR-AS1	-0.458	-0.281	0.54	0.82	0.44	0.73	17	11	13	7	17	12	13	7
ENSG00000250988	SNHG21	-0.236	1.551	0.54	0.82	0.35	0.65	54	51	48	41	54	54	48	39
ENSG00000253392	ENSG00000253392	-0.458	-0.281	0.54	0.82	0.43	0.73	17	11	12	8	17	12	12	8
ENSG00000257084	MIR200CHG	-0.426	0.036	0.54	0.82	0.37	0.68	14	22	10	17	14	23	10	16
ENSG00000267547	ENSG00000267547	-0.412	0.076	0.54	0.82	0.37	0.68	15	22	11	17	15	23	11	16
ENSG00000272447	ENSG00000272447	-0.365	0.426	0.54	0.82	0.34	0.64	24	24	13	24	24	25	13	23
ENSG00000281406	BLACAT1	-0.399	0.115	0.54	0.82	0.37	0.68	17	21	17	12	17	22	17	11
ENSG00000284968	ENSG00000284968	0.485	-0.469	0.54	0.82	0.31	0.61	9	9	12	13	9	9	12	12
ENSG00000285184	ENSG00000285184	0.468	-0.413	0.54	0.82	0.33	0.63	8	10	10	16	8	11	10	15
ENSG00000035115	SH3YL1	0.073	5.923	0.55	0.82	0.5	0.78	1071	971	1108	1039	1069	1026	1100	994
ENSG00000055917	PUM2	-0.078	6.242	0.55	0.82	0.51	0.79	1229	1457	1321	1222	1226	1538	1311	1169
ENSG00000069702	TGFBR3	0.08	6.253	0.55	0.82	0.53	0.8	1142	1420	1428	1279	1139	1499	1417	1223
ENSG00000070778	PTPN21	0.092	4.716	0.55	0.82	0.47	0.76	411	465	493	441	410	491	489	422
ENSG00000071462	BUD23	-0.072	6.229	0.55	0.82	0.5	0.78	1350	1305	1287	1239	1347	1378	1277	1185
ENSG00000075234	TTC38	0.106	4.132	0.55	0.82	0.45	0.74	265	316	323	301	264	333	321	288
ENSG00000077152	UBE2T	-0.094	5.259	0.55	0.82	0.48	0.77	720	645	566	712	718	681	562	681
ENSG00000079785	DDX1	0.058	7.722	0.55	0.82	0.57	0.83	3454	3697	3729	3718	3446	3904	3700	3556
ENSG00000087206	UIMC1	0.079	5.262	0.55	0.82	0.47	0.76	642	645	677	683	641	681	672	653
ENSG00000090372	STRN4	0.067	6.386	0.55	0.82	0.53	0.81	1346	1476	1467	1490	1343	1559	1456	1425
ENSG00000092964	DPYSL2	-0.082	5.703	0.55	0.82	0.47	0.76	864	985	890	857	862	1040	883	820
ENSG00000100258	LMF2	0.066	6.92	0.55	0.82	0.55	0.81	2155	1936	2073	2208	2150	2045	2057	2112
ENSG00000100348	TXN2	0.066	6.451	0.55	0.82	0.53	0.8	1520	1434	1569	1523	1517	1514	1557	1457
ENSG00000101199	ARFGAP1	0.073	6.712	0.55	0.82	0.54	0.81	1940	1593	1823	1892	1936	1683	1809	1810
ENSG00000102786	INTS6	-0.105	4.456	0.55	0.82	0.44	0.74	383	400	401	326	382	422	398	312
ENSG00000103326	CAPN15	0.074	5.682	0.55	0.82	0.49	0.78	828	899	918	899	826	949	911	860
ENSG00000104626	ERI1	-0.071	6.308	0.55	0.82	0.5	0.78	1381	1424	1387	1283	1378	1504	1376	1227
ENSG00000105251	SHD	-0.208	2.292	0.55	0.82	0.46	0.75	90	87	53	100	90	92	53	96
ENSG00000112699	GMDS	0.072	5.806	0.55	0.82	0.49	0.78	955	928	962	1017	953	980	955	973
ENSG00000113282	CLINT1	0.072	7.117	0.55	0.82	0.55	0.82	2225	2452	2702	2216	2220	2589	2681	2119
ENSG00000113916	BCL6	0.122	3.585	0.55	0.82	0.42	0.72	212	182	225	204	212	192	223	195
ENSG00000114853	ZBTB47	0.333	0.501	0.55	0.82	0.42	0.71	14	26	28	22	14	27	28	21
ENSG00000114867	EIF4G1	0.054	9.136	0.55	0.82	0.59	0.85	9328	9773	10002	9830	9307	10321	9925	9401
ENSG00000116586	LAMTOR2	0.086	5.297	0.55	0.82	0.5	0.78	688	629	632	765	686	664	627	732
ENSG00000116793	PHTF1	0.132	3.314	0.55	0.82	0.42	0.71	144	180	186	169	144	190	185	162
ENSG00000117475	BLZF1	-0.092	4.864	0.55	0.82	0.45	0.74	518	517	518	453	517	546	514	433
ENSG00000119125	GDA	-0.118	3.781	0.55	0.82	0.41	0.71	245	246	244	208	244	260	242	199
ENSG00000119328	ABITRAM	-0.136	3.285	0.55	0.82	0.39	0.7	173	175	149	168	173	185	148	161
ENSG00000121073	SLC35B1	-0.079	5.991	0.55	0.82	0.48	0.77	1167	1089	1002	1134	1164	1150	994	1085
ENSG00000122126	OCRL	0.1	4.957	0.55	0.82	0.52	0.79	483	550	641	467	482	581	636	446
ENSG00000123977	DAW1	-0.202	1.957	0.55	0.82	0.38	0.68	72	67	65	56	72	71	65	53
ENSG00000129292	PHF20L1	-0.094	4.978	0.55	0.82	0.45	0.75	602	520	497	554	601	549	493	530
ENSG00000130762	ARHGEF16	-0.134	3.332	0.55	0.82	0.4	0.71	171	189	177	151	171	199	176	144
ENSG00000131979	GCH1	-0.097	4.677	0.55	0.82	0.44	0.73	448	462	454	396	447	488	451	379
ENSG00000132846	ZBED3	-0.373	0.19	0.55	0.82	0.38	0.68	21	19	16	15	21	20	16	14
ENSG00000135314	KHDC1	-0.132	3.593	0.55	0.82	0.45	0.74	245	188	179	215	244	199	178	206
ENSG00000136100	VPS36	0.077	5.415	0.55	0.82	0.49	0.77	712	722	788	724	710	762	782	692
ENSG00000136636	KCTD3	-0.078	5.761	0.55	0.82	0.47	0.76	918	1005	904	918	916	1061	897	878
ENSG00000136856	SLC2A8	0.084	4.971	0.55	0.82	0.46	0.75	516	533	561	551	515	563	557	527
ENSG00000137806	NDUFAF1	-0.095	4.821	0.55	0.82	0.43	0.73	520	486	447	494	519	513	444	473
ENSG00000138785	INTS12	0.093	4.551	0.55	0.82	0.44	0.73	395	386	421	412	394	408	418	394
ENSG00000139793	MBNL2	0.081	5.95	0.55	0.82	0.52	0.8	958	1117	1203	992	956	1179	1194	948
ENSG00000141098	GFOD2	0.087	4.99	0.55	0.82	0.47	0.76	566	497	574	554	565	525	570	530
ENSG00000143222	UFC1	0.077	6.339	0.55	0.82	0.54	0.81	1470	1252	1313	1559	1467	1323	1303	1491
ENSG00000147676	MAL2	0.067	7.109	0.55	0.82	0.55	0.82	2152	2510	2515	2367	2147	2650	2496	2264
ENSG00000147789	ZNF7	-0.112	3.97	0.55	0.82	0.4	0.7	279	280	264	253	278	296	262	242
ENSG00000148219	ASTN2	0.354	0.441	0.55	0.82	0.48	0.77	11	27	17	31	11	28	17	30
ENSG00000148411	NACC2	0.094	4.526	0.55	0.82	0.45	0.75	361	406	400	419	360	429	397	401
ENSG00000151687	ANKAR	0.546	-0.653	0.55	0.82	0.48	0.77	11	4	14	7	11	4	14	7
ENSG00000153485	TMEM251	0.11	3.974	0.55	0.82	0.44	0.73	275	245	274	286	274	259	272	274
ENSG00000156042	CFAP70	-0.538	-0.756	0.55	0.82	0.41	0.71	9	10	9	4	9	11	9	4
ENSG00000156050	FAM161B	-0.358	0.345	0.55	0.82	0.36	0.67	21	24	21	14	21	25	21	13
ENSG00000156983	BRPF1	0.088	4.813	0.55	0.82	0.46	0.75	480	459	515	483	479	485	511	462
ENSG00000157992	KRTCAP3	-0.131	3.383	0.55	0.82	0.4	0.71	182	190	180	160	182	201	179	153
ENSG00000159884	CCDC107	0.123	3.635	0.55	0.82	0.46	0.76	199	208	192	253	199	220	190	242
ENSG00000160551	TAOK1	0.083	5.738	0.55	0.82	0.51	0.79	795	995	985	912	793	1050	977	872
ENSG00000162063	CCNF	0.074	5.693	0.55	0.82	0.49	0.77	867	873	885	947	865	922	878	906
ENSG00000162396	PARS2	0.158	2.661	0.55	0.82	0.4	0.71	89	114	112	115	89	120	111	110
ENSG00000163611	SPICE1	-0.241	1.587	0.55	0.82	0.42	0.71	59	49	34	57	59	52	34	55
ENSG00000163798	SLC4A1AP	-0.082	5.398	0.55	0.82	0.45	0.74	740	756	712	701	738	798	707	670
ENSG00000164045	CDC25A	-0.091	5.018	0.55	0.82	0.44	0.74	544	607	545	536	543	641	541	513
ENSG00000164675	IQUB	-0.502	-0.529	0.55	0.82	0.39	0.69	9	14	11	5	9	15	11	5
ENSG00000165801	ARHGEF40	0.129	3.631	0.55	0.82	0.46	0.76	190	215	256	187	190	227	254	179
ENSG00000168807	SNTB2	-0.102	4.312	0.55	0.82	0.42	0.71	360	347	331	328	359	367	328	314
ENSG00000168811	IL12A	-0.362	0.345	0.55	0.82	0.4	0.7	24	21	24	11	24	22	24	10
ENSG00000169299	PGM2	-0.084	5.605	0.55	0.82	0.47	0.76	813	915	865	766	811	966	858	732
ENSG00000170836	PPM1D	-0.099	4.611	0.55	0.82	0.44	0.74	406	464	416	396	405	490	413	379
ENSG00000173457	PPP1R14B	0.07	7.466	0.55	0.82	0.56	0.82	3138	2826	2833	3429	3131	2985	2811	3280
ENSG00000173653	RCE1	0.078	5.231	0.55	0.82	0.48	0.77	619	641	669	662	618	677	664	633
ENSG00000173992	CCS	0.11	4.419	0.55	0.82	0.5	0.78	409	300	351	414	408	317	348	396
ENSG00000174485	DENND4A	0.116	3.821	0.55	0.82	0.43	0.73	208	257	261	244	208	271	259	233
ENSG00000174652	ZNF266	-0.116	3.923	0.55	0.82	0.43	0.72	295	247	266	233	294	261	264	223
ENSG00000174939	ASPHD1	-0.289	0.874	0.55	0.82	0.37	0.67	32	33	31	22	32	35	31	21
ENSG00000177337	DLGAP1-AS1	-0.349	0.378	0.55	0.82	0.37	0.68	27	19	19	17	27	20	19	16
ENSG00000177700	POLR2L	0.067	7.013	0.55	0.82	0.55	0.82	2290	2073	2159	2410	2285	2189	2142	2305
ENSG00000179331	RAB39A	0.425	0.057	0.55	0.82	0.41	0.71	17	10	27	10	17	11	27	9
ENSG00000179387	ELMOD2	0.104	4.393	0.55	0.82	0.48	0.77	319	378	413	336	318	399	410	321
ENSG00000180438	TPRXL	0.116	3.774	0.55	0.82	0.44	0.74	244	207	254	234	243	219	252	224
ENSG00000181038	METTL23	0.11	3.928	0.55	0.82	0.43	0.72	239	264	279	264	238	279	277	252
ENSG00000182287	AP1S2	-0.164	2.593	0.55	0.82	0.38	0.68	106	110	97	96	106	116	96	92
ENSG00000185298	CCDC137	-0.075	6.112	0.55	0.82	0.49	0.77	1224	1226	1109	1218	1221	1295	1100	1165
ENSG00000186010	NDUFA13	0.092	6.099	0.55	0.82	0.55	0.82	1291	1001	1050	1393	1288	1058	1042	1333
ENSG00000189283	FHIT	0.237	1.427	0.55	0.82	0.4	0.7	45	37	45	51	45	39	45	49
ENSG00000196792	STRN3	0.084	5.037	0.55	0.82	0.48	0.77	532	566	617	548	531	598	612	524
ENSG00000197124	ZNF682	-0.209	2.111	0.55	0.82	0.41	0.71	78	78	50	84	78	82	50	81
ENSG00000197497	ZNF665	0.315	0.587	0.55	0.82	0.4	0.7	21	22	27	26	21	23	27	25
ENSG00000197601	FAR1	-0.081	5.961	0.55	0.82	0.49	0.77	1055	1156	1132	959	1053	1221	1123	917
ENSG00000198056	PRIM1	0.12	3.616	0.55	0.82	0.42	0.72	197	206	235	203	197	217	233	194
ENSG00000198920	KIAA0753	0.133	3.397	0.55	0.82	0.42	0.72	183	161	207	171	183	170	205	163
ENSG00000213790	OLA1P1	0.385	0.077	0.55	0.82	0.36	0.66	15	13	17	20	15	14	17	19
ENSG00000214827	MTCP1	-0.35	0.378	0.55	0.82	0.37	0.68	27	19	20	16	27	20	20	15
ENSG00000218208	RPS27AP11	0.552	-0.653	0.55	0.82	0.44	0.73	11	4	6	16	11	4	6	15
ENSG00000226067	LINC00623	-0.152	2.985	0.55	0.82	0.41	0.71	160	124	128	128	160	131	127	122
ENSG00000228302	ENSG00000228302	-0.538	-0.756	0.55	0.82	0.41	0.71	9	10	9	4	9	11	9	4
ENSG00000232187	FTH1P7	0.207	1.858	0.55	0.82	0.42	0.71	47	66	72	59	47	69	71	56
ENSG00000233515	LINC01518	-0.343	0.587	0.55	0.82	0.35	0.65	24	29	14	28	24	31	14	27
ENSG00000233527	ZNF529-AS1	-0.199	2.154	0.55	0.82	0.41	0.71	96	64	76	64	96	68	75	61
ENSG00000236892	ENSG00000236892	0.451	-0.358	0.55	0.82	0.34	0.65	9	10	10	17	9	11	10	16
ENSG00000237945	LINC00649	0.15	2.878	0.55	0.82	0.41	0.71	114	123	145	118	114	130	144	113
ENSG00000243749	TMEM35B	-0.504	-0.529	0.55	0.82	0.4	0.7	10	13	12	4	10	14	12	4
ENSG00000254087	LYN	-0.076	6.418	0.55	0.82	0.5	0.78	1405	1625	1472	1403	1402	1716	1461	1342
ENSG00000254986	DPP3	0.081	5.342	0.55	0.82	0.49	0.77	644	716	750	689	643	756	744	659
ENSG00000259051	HNRNPUP1	-0.54	-0.756	0.55	0.82	0.34	0.64	12	8	8	5	12	8	8	5
ENSG00000265185	SNORD3B-1	-0.502	-0.529	0.55	0.82	0.37	0.67	10	13	7	9	10	14	7	9
ENSG00000271978	ENSG00000271978	0.435	-0.306	0.55	0.82	0.34	0.65	9	11	12	16	9	12	12	15
ENSG00000272333	KMT2B	-0.081	5.496	0.55	0.82	0.45	0.75	779	822	767	747	777	868	761	714
ENSG00000278341	ENSG00000278341	-0.539	-0.756	0.55	0.82	0.33	0.63	12	8	6	7	12	8	6	7
ENSG00000279673	ENSG00000279673	-0.263	1.227	0.55	0.82	0.37	0.68	48	36	31	39	48	38	31	37
ENSG00000281571	ENSG00000281571	0.328	0.655	0.55	0.82	0.42	0.72	24	21	37	19	24	22	37	18
ENSG00000102898	NUTF2	0.073	8.219	0.55	0.83	0.57	0.83	5469	4572	4738	5827	5457	4829	4702	5573
ENSG00000204370	SDHD	-0.075	5.973	0.55	0.83	0.48	0.77	1160	1066	1094	1017	1157	1126	1086	973
ENSG00000214222	TUBBP2	-0.32	0.573	0.55	0.83	0.35	0.65	27	26	20	22	27	27	20	21
ENSG00000004766	VPS50	0.113	4.308	0.56	0.83	0.51	0.79	288	367	403	305	287	387	400	291
ENSG00000042429	MED17	0.129	3.308	0.56	0.83	0.43	0.72	171	152	188	165	171	161	187	158
ENSG00000046647	GEMIN8	-0.119	3.607	0.56	0.83	0.4	0.7	224	210	203	198	224	222	201	189
ENSG00000055950	MRPL43	0.082	6.001	0.56	0.83	0.54	0.81	1131	1020	989	1287	1128	1077	981	1231
ENSG00000063127	SLC6A16	-0.536	-0.756	0.56	0.83	0.41	0.71	8	11	6	7	8	12	6	7
ENSG00000074527	NTN4	-0.263	1.143	0.56	0.83	0.4	0.7	34	45	38	27	34	47	38	26
ENSG00000075131	TIPIN	-0.088	5.193	0.56	0.83	0.47	0.76	640	659	561	662	639	696	557	633
ENSG00000095002	MSH2	-0.081	6.295	0.56	0.83	0.52	0.8	1240	1549	1376	1261	1237	1635	1365	1206
ENSG00000096433	ITPR3	0.073	5.97	0.56	0.83	0.53	0.8	978	1132	1166	1054	976	1195	1157	1008
ENSG00000100211	CBY1	0.092	4.608	0.56	0.83	0.48	0.76	432	381	408	459	431	403	405	439
ENSG00000104812	GYS1	0.06	7.315	0.56	0.83	0.57	0.83	2592	2799	2921	2700	2586	2956	2899	2582
ENSG00000104998	IL27RA	-0.115	4.112	0.56	0.83	0.45	0.75	320	298	249	322	319	315	247	308
ENSG00000105245	NUMBL	0.113	3.729	0.56	0.83	0.44	0.73	212	224	253	220	212	237	251	210
ENSG00000108061	SHOC2	0.085	4.894	0.56	0.83	0.47	0.76	514	481	531	524	513	508	527	501
ENSG00000109911	ELP4	-0.105	4.23	0.56	0.83	0.45	0.74	345	324	285	336	344	342	283	322
ENSG00000110200	ANAPC15	-0.088	5.053	0.56	0.83	0.45	0.74	613	566	539	571	612	598	535	546
ENSG00000111846	GCNT2	0.105	4.173	0.56	0.83	0.46	0.75	271	327	341	302	270	345	338	289
ENSG00000114021	NIT2	-0.082	5.442	0.56	0.83	0.48	0.76	826	717	717	740	824	757	711	708
ENSG00000114480	GBE1	-0.101	4.406	0.56	0.83	0.44	0.73	355	400	365	339	354	422	362	324
ENSG00000116273	PHF13	-0.08	5.408	0.56	0.83	0.46	0.76	741	764	726	699	739	807	720	668
ENSG00000116574	RHOU	0.073	6.878	0.56	0.83	0.56	0.82	1792	2172	2231	1938	1788	2293	2214	1853
ENSG00000116729	WLS	0.066	7.022	0.56	0.83	0.56	0.83	2014	2377	2333	2264	2009	2510	2315	2165
ENSG00000124383	MPHOSPH10	-0.081	5.962	0.56	0.83	0.5	0.78	1219	994	1085	1006	1216	1050	1077	962
ENSG00000126003	PLAGL2	-0.122	3.63	0.56	0.83	0.43	0.72	216	225	223	183	216	238	221	175
ENSG00000126012	KDM5C	0.06	7.083	0.56	0.83	0.56	0.83	2257	2334	2448	2337	2252	2465	2429	2235
ENSG00000127418	FGFRL1	0.101	4.218	0.56	0.83	0.45	0.74	291	327	316	346	290	345	314	331
ENSG00000128203	ASPHD2	0.213	1.681	0.56	0.83	0.4	0.7	41	58	54	61	41	61	54	58
ENSG00000133059	DSTYK	-0.116	4.161	0.56	0.83	0.47	0.76	359	281	263	327	358	297	261	313
ENSG00000134375	TIMM17A	0.064	6.693	0.56	0.83	0.55	0.82	1652	1844	1831	1824	1648	1947	1817	1744
ENSG00000134602	STK26	-0.089	5.254	0.56	0.83	0.48	0.77	621	735	681	594	620	776	676	568
ENSG00000135093	USP30	0.154	3.077	0.56	0.83	0.5	0.78	106	166	174	129	106	175	173	123
ENSG00000135506	OS9	0.064	7.364	0.56	0.83	0.57	0.83	2710	2857	3133	2687	2704	3017	3109	2570
ENSG00000135829	DHX9	-0.06	8.2	0.56	0.83	0.55	0.82	5054	5331	5067	4892	5043	5630	5028	4679
ENSG00000136108	CKAP2	-0.079	5.732	0.56	0.83	0.49	0.77	885	999	930	854	883	1055	923	817
ENSG00000136379	ABHD17C	-0.135	3.198	0.56	0.83	0.4	0.7	159	169	146	153	159	178	145	146
ENSG00000137168	PPIL1	0.064	6.22	0.56	0.83	0.54	0.81	1251	1266	1304	1328	1248	1337	1294	1270
ENSG00000137288	UQCC2	-0.1	4.82	0.56	0.83	0.47	0.76	550	457	426	513	549	483	423	491
ENSG00000137822	TUBGCP4	-0.085	5.41	0.56	0.83	0.47	0.76	773	738	660	764	771	779	655	731
ENSG00000138085	ATRAID	0.072	5.687	0.56	0.83	0.5	0.78	846	888	903	920	844	938	896	880
ENSG00000138600	SPPL2A	-0.077	6.438	0.56	0.83	0.52	0.8	1459	1615	1593	1321	1456	1705	1581	1263
ENSG00000146700	SSC4D	0.347	0.411	0.56	0.83	0.39	0.69	24	13	24	23	24	14	24	22
ENSG00000148943	LIN7C	-0.087	5.18	0.56	0.83	0.47	0.76	695	593	597	616	693	627	592	589
ENSG00000151353	TMEM18	-0.105	4.181	0.56	0.83	0.44	0.74	340	307	284	317	339	324	282	303
ENSG00000152382	TADA1	-0.099	4.37	0.56	0.83	0.43	0.72	379	357	338	349	378	377	335	334
ENSG00000154719	MRPL39	-0.082	5.325	0.56	0.83	0.47	0.76	746	677	664	680	744	715	659	650
ENSG00000161204	ABCF3	-0.073	5.96	0.56	0.83	0.48	0.77	1113	1091	1076	1019	1111	1152	1068	974
ENSG00000162231	NXF1	-0.078	5.683	0.56	0.83	0.48	0.77	945	876	896	829	943	925	889	793
ENSG00000162755	KLHDC9	-0.477	-0.47	0.56	0.83	0.39	0.7	13	11	12	5	13	12	12	5
ENSG00000163938	GNL3	0.056	7.671	0.56	0.83	0.58	0.84	3468	3443	3680	3504	3460	3636	3652	3351
ENSG00000164086	DUSP7	0.119	3.527	0.56	0.83	0.43	0.72	183	195	219	193	183	206	217	184
ENSG00000165309	ARMC3	-0.416	-0.183	0.56	0.83	0.45	0.74	16	14	14	8	16	15	14	8
ENSG00000165671	NSD1	-0.087	5.506	0.56	0.83	0.49	0.77	720	895	766	755	718	945	760	722
ENSG00000166136	NDUFB8	0.086	5.912	0.56	0.83	0.53	0.81	1103	914	938	1204	1101	966	931	1152
ENSG00000167608	TMC4	-0.232	1.566	0.56	0.83	0.41	0.71	55	51	37	53	55	54	37	51
ENSG00000168490	PHYHIP	0.278	0.964	0.56	0.83	0.34	0.65	30	27	39	30	30	29	39	29
ENSG00000168883	USP39	0.07	6.217	0.56	0.83	0.54	0.81	1205	1303	1405	1228	1202	1376	1394	1174
ENSG00000170290	SLN	0.29	0.9	0.56	0.83	0.45	0.74	32	23	23	44	32	24	23	42
ENSG00000170561	IRX2	-0.073	5.991	0.56	0.83	0.48	0.77	1117	1134	1053	1088	1115	1198	1045	1041
ENSG00000172977	KAT5	0.086	4.928	0.56	0.83	0.49	0.78	548	470	562	519	547	497	558	496
ENSG00000176532	PRR15	-0.158	2.713	0.56	0.83	0.41	0.71	126	109	99	112	126	115	98	107
ENSG00000178821	TMEM52	-0.165	2.88	0.56	0.83	0.49	0.77	161	104	104	133	161	110	103	127
ENSG00000182405	PGBD4	-0.242	1.313	0.56	0.83	0.37	0.68	48	41	38	37	48	43	38	35
ENSG00000183605	SFXN4	-0.089	4.775	0.56	0.83	0.44	0.74	488	484	454	459	487	511	451	439
ENSG00000185275	CD24P4	-0.371	0.19	0.56	0.83	0.38	0.69	19	21	13	18	19	22	13	17
ENSG00000186432	KPNA4	0.061	6.809	0.56	0.83	0.55	0.82	1875	1917	2008	1948	1871	2024	1993	1863
ENSG00000187595	ZNF385C	-0.259	1.161	0.56	0.83	0.39	0.7	37	43	39	27	37	45	39	26
ENSG00000197070	ARRDC1	-0.085	5.633	0.56	0.83	0.48	0.77	925	838	758	904	923	885	752	865
ENSG00000197448	GSTK1	0.064	6.681	0.56	0.83	0.55	0.82	1789	1677	1724	1900	1785	1771	1711	1817
ENSG00000198060	MARCHF5	0.095	4.846	0.56	0.83	0.51	0.79	412	546	534	489	411	576	530	468
ENSG00000198585	NUDT16	-0.092	4.902	0.56	0.83	0.46	0.75	530	533	459	539	529	563	455	516
ENSG00000198929	NOS1AP	0.367	0.154	0.56	0.83	0.38	0.68	17	13	17	22	17	14	17	21
ENSG00000205221	VIT	0.285	0.77	0.56	0.83	0.39	0.69	23	27	28	32	23	28	28	31
ENSG00000214357	NEURL1B	0.423	-0.255	0.56	0.83	0.37	0.68	7	14	12	17	7	15	12	16
ENSG00000216895	ENSG00000216895	-0.292	0.768	0.56	0.83	0.38	0.69	29	31	27	22	29	33	27	21
ENSG00000217555	CKLF	-0.117	3.86	0.56	0.83	0.44	0.74	267	252	215	263	266	266	213	252
ENSG00000226089	ENSG00000226089	-0.574	-0.829	0.56	0.83	0.44	0.73	5	13	8	4	5	14	8	4
ENSG00000226453	LINC02542	0.351	0.517	0.56	0.83	0.43	0.73	26	14	34	17	26	15	34	16
ENSG00000227057	WDR46	0.065	6.529	0.56	0.83	0.54	0.81	1617	1502	1586	1676	1613	1586	1574	1603
ENSG00000227232	WASH7P	-0.333	0.819	0.56	0.83	0.48	0.77	43	21	15	35	43	22	15	34
ENSG00000229994	RPL5P4	0.421	-0.255	0.56	0.83	0.36	0.66	9	12	12	17	9	13	12	16
ENSG00000230658	KLHL7-DT	-0.434	-0.231	0.56	0.83	0.43	0.72	15	14	9	13	15	15	9	12
ENSG00000232234	ENSG00000232234	-0.338	0.41	0.56	0.83	0.37	0.68	26	21	17	20	26	22	17	19
ENSG00000233359	ENSG00000233359	-0.253	1.278	0.56	0.83	0.4	0.7	48	39	44	28	48	41	44	27
ENSG00000236603	RANP1	-0.319	0.572	0.56	0.83	0.35	0.65	24	28	19	23	24	30	19	22
ENSG00000248092	NNT-AS1	-0.164	2.562	0.56	0.83	0.4	0.71	112	99	105	84	112	105	104	80
ENSG00000248712	CCDC153	0.241	1.254	0.56	0.83	0.39	0.7	36	36	42	43	36	38	42	41
ENSG00000249846	LINC02021	-0.36	0.226	0.56	0.83	0.4	0.7	23	18	13	19	23	19	13	18
ENSG00000255501	CARD18	-0.22	1.68	0.56	0.83	0.38	0.69	52	63	47	51	52	66	47	49
ENSG00000256148	ENSG00000256148	-0.307	3.061	0.56	0.83	0.27	0.57	188	126	89	166	188	134	88	159
ENSG00000264107	MIR4733HG	-0.503	-0.687	0.56	0.83	0.34	0.65	12	8	8	6	12	9	8	6
ENSG00000266053	NDUFV2-AS1	-0.417	-0.183	0.56	0.83	0.45	0.74	18	12	12	10	18	13	12	10
ENSG00000266970	SOCS3-DT	0.449	-0.358	0.56	0.83	0.42	0.72	12	8	11	16	12	8	11	15
ENSG00000269837	IPO5P1	-0.154	2.804	0.56	0.83	0.39	0.7	117	133	114	111	117	140	113	106
ENSG00000272918	ENSG00000272918	0.536	-0.828	0.56	0.83	0.5	0.78	7	6	8	10	7	6	8	10
ENSG00000273186	ENSG00000273186	-0.3	0.745	0.56	0.83	0.34	0.64	33	26	22	26	33	28	22	25
ENSG00000278129	ZNF8	-0.176	2.308	0.56	0.83	0.38	0.68	96	81	81	76	96	86	80	73
ENSG00000280071	GATD3B	-0.207	1.81	0.56	0.83	0.37	0.67	60	65	55	53	60	69	55	51
ENSG00000280088	ENSG00000280088	-0.217	1.853	0.56	0.83	0.45	0.75	83	47	57	54	83	50	57	52
ENSG00000283633	ENSG00000283633	-0.094	5.224	0.56	0.83	0.48	0.77	680	651	549	698	678	688	545	668
ENSG00000284948	ENSG00000284948	-0.5	-0.529	0.56	0.83	0.47	0.76	9	14	6	10	9	15	6	10
ENSG00000058600	POLR3E	0.079	5.454	0.57	0.83	0.52	0.8	668	803	810	744	666	848	804	711
ENSG00000066583	ISOC1	-0.069	6.185	0.57	0.83	0.51	0.79	1277	1295	1225	1228	1274	1368	1216	1174
ENSG00000076067	RBMS2	-0.076	5.519	0.57	0.83	0.47	0.76	816	809	764	777	814	854	758	743
ENSG00000082212	ME2	0.079	5.415	0.57	0.83	0.51	0.79	699	733	825	687	697	774	819	657
ENSG00000085733	CTTN	0.056	8.427	0.57	0.83	0.59	0.85	5716	5957	6370	5765	5703	6291	6321	5513
ENSG00000091732	ZC3HC1	-0.093	4.572	0.57	0.83	0.44	0.74	434	411	406	386	433	434	403	369
ENSG00000103876	FAH	-0.083	5.174	0.57	0.83	0.47	0.76	665	615	594	616	664	650	589	589
ENSG00000105088	OLFM2	-0.323	0.666	0.57	0.83	0.46	0.75	24	32	32	13	24	34	32	12
ENSG00000105186	ANKRD27	-0.085	5.271	0.57	0.83	0.49	0.77	698	673	706	586	696	711	701	560
ENSG00000105447	GRWD1	0.069	5.919	0.57	0.83	0.52	0.8	1010	1029	1018	1122	1008	1087	1010	1073
ENSG00000111726	CMAS	-0.066	6.815	0.57	0.83	0.53	0.8	2018	1962	1845	1957	2013	2072	1831	1872
ENSG00000114737	CISH	-0.274	1.014	0.57	0.83	0.41	0.71	30	42	33	26	30	44	33	25
ENSG00000118939	UCHL3	-0.091	4.923	0.57	0.83	0.48	0.77	594	484	496	516	593	512	492	494
ENSG00000119771	KLHL29	-0.073	5.792	0.57	0.83	0.49	0.77	982	978	951	913	980	1033	944	873
ENSG00000127452	FBXL12	0.081	4.935	0.57	0.83	0.49	0.77	528	497	530	554	527	525	526	530
ENSG00000129007	CALML4	-0.348	0.261	0.57	0.83	0.39	0.7	20	22	17	16	20	23	17	15
ENSG00000129932	DOHH	0.085	5.446	0.57	0.83	0.53	0.81	792	668	686	862	790	706	681	825
ENSG00000130165	ELOF1	0.072	6.35	0.57	0.83	0.55	0.82	1404	1345	1295	1594	1401	1420	1285	1525
ENSG00000132522	GPS2	-0.125	3.669	0.57	0.83	0.46	0.75	256	199	190	227	255	211	189	217
ENSG00000133739	LRRCC1	-0.193	1.941	0.57	0.83	0.39	0.7	71	66	58	62	71	70	58	59
ENSG00000136942	RPL35	0.074	9.265	0.57	0.83	0.59	0.85	11378	9353	9527	12298	11353	9878	9454	11762
ENSG00000141026	MED9	0.105	4.184	0.57	0.83	0.49	0.77	314	289	282	366	313	305	280	350
ENSG00000141639	MAPK4	0.109	3.922	0.57	0.83	0.48	0.76	234	267	295	245	233	282	293	234
ENSG00000143119	CD53	-0.375	0.056	0.57	0.83	0.41	0.71	17	19	13	15	17	20	13	14
ENSG00000143970	ASXL2	0.093	4.785	0.57	0.83	0.52	0.79	415	504	540	440	414	532	536	421
ENSG00000147123	NDUFB11	0.069	6.313	0.57	0.83	0.55	0.82	1407	1275	1319	1494	1404	1347	1309	1429
ENSG00000147459	DOCK5	0.093	4.418	0.57	0.83	0.48	0.77	333	379	390	369	332	400	387	353
ENSG00000147586	MRPS28	0.085	4.79	0.57	0.83	0.48	0.77	487	438	479	503	486	463	475	481
ENSG00000156398	SFXN2	0.106	3.85	0.57	0.83	0.45	0.75	229	248	252	261	228	262	250	250
ENSG00000158636	EMSY	-0.112	3.817	0.57	0.83	0.45	0.74	242	261	248	217	241	275	246	207
ENSG00000160813	PPP1R35	-0.09	5.103	0.57	0.83	0.48	0.77	648	574	526	622	647	606	522	595
ENSG00000161277	THAP8	0.215	1.669	0.57	0.83	0.44	0.73	48	50	43	71	48	53	43	68
ENSG00000163110	PDLIM5	0.06	6.724	0.57	0.83	0.56	0.83	1787	1790	1910	1819	1783	1890	1895	1740
ENSG00000163319	MRPS18C	-0.081	5.581	0.57	0.83	0.48	0.77	879	820	747	859	877	866	741	822
ENSG00000164023	SGMS2	0.194	1.875	0.57	0.83	0.43	0.72	51	64	70	62	51	67	69	59
ENSG00000165591	FAAH2	-0.382	0.152	0.57	0.83	0.42	0.71	13	26	17	13	13	27	17	12
ENSG00000168818	STX18	0.084	4.785	0.57	0.83	0.48	0.77	459	463	509	469	458	489	505	448
ENSG00000177551	NHLH2	-0.503	-0.688	0.57	0.83	0.43	0.73	10	10	10	4	10	11	10	4
ENSG00000180879	SSR4	0.067	6.934	0.57	0.83	0.56	0.83	2204	1924	2024	2300	2199	2032	2008	2200
ENSG00000182372	CLN8	-0.082	5.397	0.57	0.83	0.48	0.77	797	699	738	675	795	738	732	645
ENSG00000184160	ADRA2C	0.374	0.116	0.57	0.83	0.38	0.68	16	13	23	15	16	14	23	14
ENSG00000185155	MIXL1	-0.504	-0.688	0.57	0.83	0.35	0.66	11	9	10	4	11	10	10	4
ENSG00000186350	RXRA	-0.064	6.962	0.57	0.83	0.54	0.81	2124	2279	2145	2066	2119	2407	2129	1976
ENSG00000188827	SLX4	0.099	4.203	0.57	0.83	0.48	0.77	283	329	306	349	282	347	304	334
ENSG00000196230	TUBB	0.057	10.766	0.57	0.83	0.6	0.85	30152	28902	28579	32839	30085	30522	28360	31407
ENSG00000197061	H4C3	0.274	1.048	0.57	0.83	0.47	0.76	28	33	23	51	28	35	23	49
ENSG00000197093	GAL3ST4	0.185	1.985	0.57	0.83	0.37	0.68	60	64	69	73	60	68	68	70
ENSG00000213066	CEP43	-0.114	3.717	0.57	0.83	0.41	0.71	239	230	221	212	238	243	219	203
ENSG00000223799	IL10RB-DT	-0.473	-0.47	0.57	0.83	0.48	0.76	11	13	6	11	11	14	6	11
ENSG00000224167	LINC01357	-0.148	2.937	0.57	0.83	0.44	0.73	157	117	119	129	157	124	118	123
ENSG00000225200	ENSG00000225200	0.236	1.305	0.57	0.83	0.43	0.72	36	39	36	52	36	41	36	50
ENSG00000226762	LINC02668	0.332	0.33	0.57	0.83	0.42	0.71	15	20	18	26	15	21	18	25
ENSG00000230076	RPL10P6	-0.279	1.017	0.57	0.83	0.43	0.72	47	25	25	34	47	27	25	33
ENSG00000233836	ENSG00000233836	0.17	2.302	0.57	0.83	0.42	0.72	85	72	88	89	85	76	87	85
ENSG00000245975	ENSG00000245975	0.355	0.227	0.57	0.83	0.44	0.73	15	17	13	28	15	18	13	27
ENSG00000247400	DNAJC3-DT	0.209	1.682	0.57	0.83	0.38	0.69	55	44	56	59	55	47	56	56
ENSG00000248370	LINC02434	-0.204	1.822	0.57	0.83	0.37	0.68	60	66	53	56	60	70	53	54
ENSG00000259376	ENSG00000259376	-0.376	0.056	0.57	0.83	0.42	0.71	20	16	12	16	20	17	12	15
ENSG00000269906	ENSG00000269906	-0.342	0.517	0.57	0.83	0.45	0.74	35	16	14	26	35	17	14	25
ENSG00000273784	ENSG00000273784	-0.348	0.261	0.57	0.83	0.4	0.7	22	20	14	19	22	21	14	18
ENSG00000276291	FRG1HP	-0.154	2.661	0.57	0.83	0.4	0.71	120	106	102	101	120	112	101	97
ENSG00000283526	PRRT1B	-0.373	0.189	0.57	0.83	0.42	0.72	17	23	21	10	17	24	21	9
ENSG00000285531	ENSG00000285531	-0.454	-0.413	0.57	0.83	0.44	0.74	18	7	9	9	18	8	9	9
ENSG00000286104	ENSG00000286104	-0.501	-0.687	0.57	0.83	0.42	0.71	10	10	6	8	10	11	6	8
ENSG00000078808	SDF4	0.058	7.061	0.57	0.84	0.57	0.84	2317	2206	2378	2330	2312	2330	2360	2228
ENSG00000097096	SYDE2	0.128	3.478	0.57	0.84	0.5	0.78	165	199	232	167	165	210	230	159
ENSG00000100263	RHBDD3	-0.102	4.188	0.57	0.84	0.46	0.75	351	298	314	290	350	315	312	277
ENSG00000101347	SAMHD1	-0.075	5.658	0.57	0.84	0.49	0.77	875	913	877	821	873	964	870	785
ENSG00000104320	NBN	-0.083	5.242	0.57	0.84	0.49	0.77	633	709	670	597	632	748	665	571
ENSG00000105523	FAM83E	-0.375	0.056	0.57	0.84	0.42	0.72	15	21	15	13	15	22	15	12
ENSG00000107854	TNKS2	0.065	6.655	0.57	0.84	0.56	0.83	1591	1813	1831	1728	1587	1914	1817	1653
ENSG00000114904	NEK4	0.098	4.075	0.57	0.84	0.47	0.76	274	286	310	289	273	302	308	276
ENSG00000118507	AKAP7	-0.241	1.439	0.57	0.84	0.42	0.71	36	61	42	40	36	64	42	38
ENSG00000128596	CCDC136	-0.177	2.194	0.57	0.84	0.4	0.7	81	82	79	66	81	87	78	63
ENSG00000128694	OSGEPL1	-0.113	3.942	0.57	0.84	0.47	0.76	243	305	265	242	242	322	263	231
ENSG00000140987	ZSCAN32	0.137	3.094	0.57	0.84	0.46	0.75	147	131	171	134	147	138	170	128
ENSG00000151240	DIP2C	0.08	4.957	0.57	0.84	0.5	0.78	499	542	568	532	498	572	564	509
ENSG00000160679	CHTOP	-0.072	6.694	0.57	0.84	0.53	0.81	1969	1697	1654	1834	1965	1792	1641	1754
ENSG00000161249	DMKN	0.485	-0.687	0.57	0.84	0.52	0.8	6	9	10	10	6	9	10	10
ENSG00000164031	DNAJB14	-0.088	5.068	0.57	0.84	0.5	0.78	568	623	615	506	567	658	610	484
ENSG00000164466	SFXN1	0.061	7.148	0.57	0.84	0.58	0.84	2318	2482	2653	2355	2313	2621	2633	2252
ENSG00000166783	MARF1	-0.114	3.724	0.57	0.84	0.43	0.72	220	250	223	212	220	264	221	203
ENSG00000170458	CD14	0.535	-0.827	0.57	0.84	0.45	0.74	9	4	6	12	9	4	6	12
ENSG00000178802	MPI	0.081	4.882	0.57	0.84	0.49	0.77	505	483	526	519	504	510	522	496
ENSG00000180182	MED14	-0.077	5.566	0.57	0.84	0.49	0.77	798	881	800	792	796	930	794	757
ENSG00000186130	ZBTB6	0.128	3.253	0.57	0.84	0.45	0.74	152	159	188	152	152	168	187	145
ENSG00000196531	NACA	0.055	9.442	0.57	0.84	0.6	0.85	12217	11389	11716	12804	12190	12027	11626	12246
ENSG00000197714	ZNF460	0.336	0.296	0.57	0.84	0.4	0.71	17	17	24	19	17	18	24	18
ENSG00000203965	EFCAB7	0.197	1.829	0.57	0.84	0.41	0.71	52	59	70	58	52	62	69	55
ENSG00000231205	ZNF826P	-0.149	2.734	0.57	0.84	0.41	0.71	124	114	118	96	124	120	117	92
ENSG00000251161	ENSG00000251161	0.219	1.574	0.57	0.84	0.41	0.71	53	39	56	50	53	41	56	48
ENSG00000255837	TAS2R20	-0.452	-0.413	0.57	0.84	0.44	0.73	17	8	7	11	17	9	7	11
ENSG00000257702	LBX2-AS1	-0.193	1.942	0.57	0.84	0.38	0.68	72	65	54	66	72	69	54	63
ENSG00000258102	MAP1LC3B2	0.395	-0.159	0.57	0.84	0.38	0.69	12	11	12	19	12	12	12	18
ENSG00000262089	ENSG00000262089	-0.399	-0.136	0.57	0.84	0.47	0.76	18	13	15	8	18	14	15	8
ENSG00000271918	ENSG00000271918	-0.414	-0.183	0.57	0.84	0.45	0.74	15	15	8	15	15	16	8	14
ENSG00000273045	C2orf15	-0.281	0.817	0.57	0.84	0.37	0.67	37	25	25	26	37	27	25	25
ENSG00000001460	STPG1	0.185	2.062	0.58	0.84	0.47	0.76	70	61	88	62	70	65	87	59
ENSG00000005075	POLR2J	0.069	5.934	0.58	0.84	0.54	0.81	1036	1025	996	1167	1034	1082	988	1116
ENSG00000005302	MSL3	-0.1	4.115	0.58	0.84	0.46	0.75	295	321	294	280	294	339	292	268
ENSG00000005486	RHBDD2	0.072	5.303	0.58	0.84	0.51	0.79	679	650	687	709	677	686	682	678
ENSG00000047932	GOPC	-0.075	5.867	0.58	0.84	0.51	0.79	981	1085	1042	920	979	1146	1034	880
ENSG00000055732	MCOLN3	0.331	0.472	0.58	0.84	0.44	0.74	24	15	32	17	24	16	32	16
ENSG00000068831	RASGRP2	-0.079	5.194	0.58	0.84	0.49	0.77	669	628	599	629	668	663	594	602
ENSG00000079257	LXN	0.302	0.782	0.58	0.84	0.47	0.76	29	21	41	20	29	22	41	19
ENSG00000079999	KEAP1	0.069	5.54	0.58	0.84	0.52	0.8	800	768	810	834	798	811	804	798
ENSG00000084774	CAD	0.06	6.599	0.58	0.84	0.57	0.83	1583	1698	1667	1754	1579	1793	1654	1678
ENSG00000085788	DDHD2	-0.072	5.768	0.58	0.84	0.51	0.79	915	1012	932	901	913	1069	925	862
ENSG00000093000	NUP50	-0.064	7.16	0.58	0.84	0.55	0.82	2384	2668	2364	2468	2379	2817	2346	2360
ENSG00000094914	AAAS	0.067	6.31	0.58	0.84	0.56	0.83	1427	1251	1327	1478	1424	1321	1317	1414
ENSG00000100092	SH3BP1	-0.09	4.965	0.58	0.84	0.5	0.78	548	562	462	581	547	593	458	556
ENSG00000100209	HSCB	0.117	3.399	0.58	0.84	0.43	0.72	167	179	183	192	167	189	182	184
ENSG00000100526	CDKN3	0.101	4.885	0.58	0.84	0.56	0.83	540	443	429	625	539	468	426	598
ENSG00000101407	TTI1	0.078	4.968	0.58	0.84	0.51	0.79	497	552	559	549	496	583	555	525
ENSG00000101882	NKAP	0.094	4.884	0.58	0.84	0.55	0.82	556	429	462	589	555	453	458	564
ENSG00000103174	NAGPA	0.1	3.978	0.58	0.84	0.46	0.75	253	270	289	271	252	285	287	259
ENSG00000103222	ABCC1	0.083	5.062	0.58	0.84	0.53	0.8	494	624	601	585	493	659	596	559
ENSG00000106536	POU6F2	-0.473	-0.622	0.58	0.84	0.45	0.75	12	9	11	4	12	10	11	4
ENSG00000109606	DHX15	0.068	7.41	0.58	0.84	0.59	0.85	2639	3103	3312	2707	2633	3277	3287	2589
ENSG00000111261	MANSC1	0.093	4.331	0.58	0.84	0.48	0.77	314	356	341	374	313	376	338	358
ENSG00000111785	RIC8B	-0.147	2.877	0.58	0.84	0.41	0.71	123	139	108	130	123	147	107	124
ENSG00000112981	NME5	-0.471	-0.47	0.58	0.84	0.49	0.78	10	14	5	12	10	15	5	12
ENSG00000113594	LIFR	-0.074	6.632	0.58	0.84	0.55	0.82	1659	1855	1843	1496	1655	1959	1829	1430
ENSG00000113761	ZNF346	0.097	4.089	0.58	0.84	0.48	0.77	263	302	305	299	262	319	303	286
ENSG00000114302	PRKAR2A	0.058	6.753	0.58	0.84	0.57	0.83	1855	1797	1883	1920	1851	1898	1869	1836
ENSG00000114805	PLCH1	-0.246	1.134	0.58	0.84	0.42	0.71	43	35	33	32	43	37	33	31
ENSG00000115568	ZNF142	-0.091	4.554	0.58	0.84	0.46	0.75	398	436	395	388	397	460	392	371
ENSG00000116830	TTF2	-0.098	4.302	0.58	0.84	0.48	0.77	349	352	361	294	348	372	358	281
ENSG00000118873	RAB3GAP2	-0.078	5.446	0.58	0.84	0.51	0.79	742	802	779	684	740	847	773	654
ENSG00000118900	UBN1	0.069	5.585	0.58	0.84	0.52	0.8	818	799	834	862	816	844	828	824
ENSG00000120438	TCP1	0.051	8.63	0.58	0.84	0.61	0.86	6594	6864	7013	6926	6579	7249	6959	6624
ENSG00000122008	POLK	0.097	4.172	0.58	0.84	0.5	0.78	297	302	353	288	296	319	350	275
ENSG00000123870	ZNF137P	0.32	0.394	0.58	0.84	0.44	0.73	13	24	23	23	13	25	23	22
ENSG00000124313	IQSEC2	0.206	1.814	0.58	0.84	0.48	0.77	69	40	58	68	69	43	58	65
ENSG00000128708	HAT1	0.073	5.847	0.58	0.84	0.55	0.82	896	1041	1096	941	894	1099	1088	900
ENSG00000131148	EMC8	0.069	5.688	0.58	0.84	0.52	0.8	871	866	871	952	869	915	864	911
ENSG00000132341	RAN	0.055	9.357	0.58	0.84	0.61	0.86	11387	10860	10805	12309	11362	11469	10722	11772
ENSG00000133027	PEMT	0.103	4.101	0.58	0.84	0.49	0.77	316	253	290	321	315	268	288	307
ENSG00000133636	NTS	-0.558	-0.756	0.58	0.84	0.48	0.77	14	6	12	1	14	6	12	1
ENSG00000134899	ERCC5	-0.19	1.902	0.58	0.84	0.44	0.74	67	66	67	49	67	70	67	47
ENSG00000135249	RINT1	0.08	4.896	0.58	0.84	0.5	0.78	473	525	534	521	472	554	530	498
ENSG00000136848	DAB2IP	-0.066	6.43	0.58	0.84	0.53	0.8	1485	1561	1479	1430	1482	1648	1468	1368
ENSG00000140853	NLRC5	0.533	-0.828	0.58	0.84	0.52	0.8	8	5	12	6	8	5	12	6
ENSG00000145348	TBCK	0.1	4.027	0.58	0.84	0.47	0.76	287	255	298	281	286	269	296	269
ENSG00000147669	POLR2K	0.067	5.798	0.58	0.84	0.53	0.81	975	901	988	978	973	952	980	935
ENSG00000148057	IDNK	0.387	-0.113	0.58	0.84	0.41	0.71	8	16	13	19	8	17	13	18
ENSG00000148634	HERC4	-0.081	5.579	0.58	0.84	0.52	0.8	790	906	874	729	788	956	867	697
ENSG00000156052	GNAQ	-0.067	6.275	0.58	0.84	0.53	0.81	1422	1314	1295	1317	1419	1388	1285	1260
ENSG00000156411	ATP5MJ	0.066	7.11	0.58	0.84	0.58	0.84	2502	2163	2267	2617	2496	2285	2250	2503
ENSG00000156500	PABIR3	-0.246	1.134	0.58	0.84	0.41	0.71	40	38	36	29	40	40	36	28
ENSG00000157764	BRAF	-0.089	4.654	0.58	0.84	0.46	0.75	442	452	438	402	441	477	435	384
ENSG00000159352	PSMD4	0.06	7.747	0.58	0.84	0.59	0.85	3876	3395	3600	3981	3867	3586	3572	3808
ENSG00000160194	NDUFV3	0.071	5.816	0.58	0.84	0.53	0.8	1008	889	958	1034	1006	939	951	989
ENSG00000162576	MXRA8	0.055	7.612	0.58	0.84	0.59	0.85	3465	3168	3477	3416	3457	3346	3450	3267
ENSG00000162676	GFI1	-0.254	1.096	0.58	0.84	0.41	0.71	39	37	27	37	39	39	27	35
ENSG00000162923	WDR26	-0.074	6.335	0.58	0.84	0.55	0.82	1294	1567	1430	1287	1291	1654	1419	1231
ENSG00000164253	WDR41	0.077	5.185	0.58	0.84	0.51	0.79	581	640	663	625	580	676	658	598
ENSG00000164855	TMEM184A	-0.139	3.077	0.58	0.84	0.46	0.76	175	127	137	137	175	134	136	131
ENSG00000165474	GJB2	-0.472	-0.621	0.58	0.84	0.37	0.68	14	7	6	9	14	8	6	9
ENSG00000166260	COX11	-0.078	5.247	0.58	0.84	0.49	0.77	674	671	664	610	672	709	659	583
ENSG00000168078	PBK	-0.093	4.853	0.58	0.84	0.51	0.79	449	578	500	463	448	610	496	443
ENSG00000168350	DEGS2	0.372	-0.068	0.58	0.84	0.39	0.7	14	11	15	18	14	12	15	17
ENSG00000169241	SLC50A1	0.07	5.68	0.58	0.84	0.52	0.8	884	843	946	866	882	890	939	828
ENSG00000169490	TM2D2	-0.074	5.617	0.58	0.84	0.49	0.77	857	880	824	826	855	929	818	790
ENSG00000170954	ZNF415	0.162	2.519	0.58	0.84	0.49	0.77	70	113	106	99	70	119	105	95
ENSG00000172936	MYD88	0.073	5.235	0.58	0.84	0.51	0.79	633	633	658	673	632	668	653	644
ENSG00000175602	CCDC85B	0.091	4.292	0.58	0.84	0.49	0.77	334	319	329	367	333	337	326	351
ENSG00000176014	TUBB6	0.056	7.903	0.58	0.84	0.59	0.85	4188	3930	4017	4424	4179	4150	3986	4231
ENSG00000176076	KCNE5	-0.471	-0.47	0.58	0.84	0.49	0.78	8	16	7	10	8	17	7	10
ENSG00000178464	RPL10P16	0.15	2.574	0.58	0.84	0.43	0.73	86	105	97	116	86	111	96	111
ENSG00000179115	FARSA	0.062	6.932	0.58	0.84	0.57	0.84	2031	2100	2009	2302	2026	2218	1994	2202
ENSG00000181896	ZNF101	-0.112	3.713	0.58	0.84	0.45	0.74	252	216	211	222	251	228	209	212
ENSG00000182022	CHST15	-0.24	1.312	0.58	0.84	0.42	0.71	38	50	35	40	38	53	35	38
ENSG00000182378	PLCXD1	-0.064	6.654	0.58	0.84	0.53	0.81	1776	1781	1719	1684	1772	1881	1706	1611
ENSG00000184139	RPL7AP28	0.222	1.418	0.58	0.84	0.44	0.73	38	44	53	42	38	46	53	40
ENSG00000185306	C12orf56	-0.283	0.793	0.58	0.84	0.4	0.71	26	35	22	28	26	37	22	27
ENSG00000187790	FANCM	-0.13	3.229	0.58	0.84	0.42	0.71	155	179	153	153	155	189	152	146
ENSG00000196072	BLOC1S2	-0.068	5.998	0.58	0.84	0.51	0.79	1132	1127	1072	1082	1129	1190	1064	1035
ENSG00000198887	SMC5	-0.084	5.099	0.58	0.84	0.49	0.78	612	603	622	525	611	637	617	502
ENSG00000205358	MT1H	0.356	0.192	0.58	0.84	0.41	0.71	21	10	18	22	21	11	18	21
ENSG00000213104	NPM1P46	-0.328	0.329	0.58	0.84	0.42	0.71	25	19	20	15	25	20	20	14
ENSG00000213881	NPM1P6	-0.343	0.297	0.58	0.84	0.46	0.76	30	13	16	18	30	14	16	17
ENSG00000213888	LINC01521	-0.328	0.441	0.58	0.84	0.4	0.71	28	20	14	24	28	21	14	23
ENSG00000215067	ALOX12-AS1	-0.231	1.287	0.58	0.84	0.41	0.71	47	40	40	34	47	42	40	32
ENSG00000227008	RPS24P19	0.357	0.192	0.58	0.84	0.45	0.74	21	10	14	26	21	11	14	25
ENSG00000228162	ENSG00000228162	-0.503	-0.688	0.58	0.84	0.46	0.76	8	12	11	3	8	13	11	3
ENSG00000228506	ENSG00000228506	-0.295	0.654	0.58	0.84	0.37	0.67	27	28	19	26	27	30	19	25
ENSG00000229970	ENSG00000229970	0.406	-0.206	0.58	0.84	0.4	0.7	14	8	10	20	14	9	10	19
ENSG00000231689	LINC01090	-0.255	1.18	0.58	0.84	0.44	0.74	35	46	43	24	35	48	43	23
ENSG00000232386	ENSG00000232386	-0.238	1.253	0.58	0.84	0.4	0.7	46	39	33	39	46	41	33	37
ENSG00000234825	XRCC6P2	-0.264	0.962	0.58	0.84	0.43	0.72	30	39	29	28	30	41	29	27
ENSG00000234896	OR7E62P	0.169	2.173	0.58	0.84	0.42	0.71	77	66	81	81	77	70	80	77
ENSG00000235043	TECRP1	-0.256	1.263	0.58	0.84	0.46	0.75	54	32	27	45	54	34	27	43
ENSG00000239880	RALBP1P1	0.394	-0.159	0.58	0.84	0.37	0.68	13	10	15	16	13	11	15	15
ENSG00000240344	PPIL3	-0.089	4.64	0.58	0.84	0.46	0.75	434	451	425	407	433	476	422	389
ENSG00000241399	CD302	-0.13	3.314	0.58	0.84	0.46	0.76	199	156	147	178	199	165	146	170
ENSG00000242616	GNG10	0.084	5.057	0.58	0.84	0.53	0.8	502	612	628	553	501	646	623	529
ENSG00000245146	MALINC1	-0.412	-0.184	0.58	0.84	0.47	0.76	10	20	13	9	10	21	13	9
ENSG00000246898	LINC00920	-0.357	0.226	0.58	0.84	0.41	0.71	15	26	14	18	15	27	14	17
ENSG00000253626	EIF5AL1	0.264	0.932	0.58	0.84	0.4	0.7	25	31	27	41	25	33	27	39
ENSG00000253710	ALG11	0.13	3.177	0.58	0.84	0.47	0.76	148	147	183	139	148	155	182	133
ENSG00000254473	ENSG00000254473	-0.469	-0.47	0.58	0.84	0.51	0.79	9	15	5	12	9	16	5	12
ENSG00000254685	FPGT	-0.117	3.703	0.58	0.84	0.46	0.75	234	231	243	185	233	244	241	177
ENSG00000255100	ENSG00000255100	0.506	-0.756	0.58	0.84	0.53	0.8	7	7	13	6	7	7	13	6
ENSG00000255398	HCAR3	-0.329	0.472	0.58	0.84	0.48	0.77	34	15	24	15	34	16	24	14
ENSG00000256594	ENSG00000256594	0.308	0.456	0.58	0.84	0.45	0.74	15	24	26	22	15	25	26	21
ENSG00000257122	RRN3P3	-0.23	1.362	0.58	0.84	0.38	0.68	45	46	36	42	45	49	36	40
ENSG00000259630	FABP5P9	-0.477	-0.622	0.58	0.84	0.4	0.7	15	7	10	5	15	7	10	5
ENSG00000263020	ENSG00000263020	0.43	-0.305	0.58	0.84	0.45	0.75	15	6	13	15	15	6	13	14
ENSG00000268061	NAPA-AS1	-0.448	-0.413	0.58	0.84	0.49	0.77	11	14	7	11	11	15	7	11
ENSG00000268205	ENSG00000268205	-0.113	3.913	0.58	0.84	0.49	0.77	309	229	248	249	308	242	246	238
ENSG00000268895	A1BG-AS1	-0.178	2.186	0.58	0.84	0.4	0.71	84	79	65	79	84	83	64	76
ENSG00000269335	IKBKG	0.19	1.909	0.58	0.84	0.44	0.74	54	64	76	59	54	67	75	56
ENSG00000272808	ENSG00000272808	-0.353	0.134	0.58	0.84	0.46	0.75	24	14	17	13	24	15	17	12
ENSG00000273998	ENSG00000273998	0.462	-0.621	0.58	0.84	0.44	0.74	8	8	10	11	8	8	10	11
ENSG00000277791	PSMB3	0.072	7.472	0.58	0.84	0.59	0.85	3236	2748	2759	3531	3229	2902	2738	3377
ENSG00000280832	GSEC	0.199	1.675	0.58	0.84	0.42	0.72	44	55	51	63	44	58	51	60
ENSG00000284727	ENSG00000284727	0.176	2.23	0.58	0.84	0.46	0.75	66	83	98	70	66	87	97	67
ENSG00000288398	ENSG00000288398	0.213	1.495	0.58	0.84	0.44	0.74	47	40	51	49	47	42	51	47
ENSG00000288632	ENSG00000288632	0.464	-0.622	0.58	0.84	0.36	0.67	5	10	10	11	5	11	10	11
ENSG00000069345	DNAJA2	0.06	6.885	0.59	0.84	0.58	0.84	1913	2087	2205	1967	1909	2204	2188	1881
ENSG00000089050	RBBP9	0.086	4.452	0.59	0.84	0.5	0.78	374	357	399	376	373	377	396	360
ENSG00000090621	PABPC4	-0.055	8.494	0.59	0.84	0.58	0.84	6411	6293	6037	6191	6397	6646	5991	5921
ENSG00000099953	MMP11	-0.282	0.706	0.59	0.84	0.42	0.71	28	29	22	25	28	31	22	24
ENSG00000100697	DICER1	-0.076	5.813	0.59	0.84	0.53	0.8	911	1080	995	894	909	1140	987	855
ENSG00000102078	SLC25A14	-0.141	2.828	0.59	0.84	0.46	0.75	131	122	127	103	131	129	126	98
ENSG00000105711	SCN1B	-0.317	0.501	0.59	0.84	0.46	0.76	31	19	27	13	31	20	27	12
ENSG00000105784	RUNDC3B	0.355	0.192	0.59	0.84	0.44	0.73	22	9	16	24	22	10	16	23
ENSG00000110841	PPFIBP1	-0.081	5.336	0.59	0.84	0.52	0.79	676	757	736	618	674	799	730	591
ENSG00000114686	MRPL3	0.053	7.451	0.59	0.84	0.6	0.85	3009	2929	3062	3098	3002	3093	3039	2963
ENSG00000124570	SERPINB6	0.111	3.601	0.59	0.84	0.47	0.76	219	181	220	212	219	191	218	203
ENSG00000124786	SLC35B3	0.1	3.946	0.59	0.84	0.49	0.77	251	260	292	255	250	275	290	244
ENSG00000135541	AHI1	-0.133	3.094	0.59	0.84	0.45	0.75	146	158	156	122	146	167	155	116
ENSG00000137492	THAP12	-0.075	5.861	0.59	0.84	0.52	0.8	936	1122	1003	952	934	1185	995	910
ENSG00000140463	BBS4	0.133	3.379	0.59	0.84	0.53	0.8	163	176	229	144	163	186	227	137
ENSG00000147003	CLTRN	-0.498	-0.688	0.59	0.84	0.45	0.74	6	14	8	6	6	15	8	6
ENSG00000147274	RBMX	0.052	7.706	0.59	0.84	0.6	0.86	3545	3546	3744	3608	3537	3745	3715	3451
ENSG00000147804	SLC39A4	0.082	5.311	0.59	0.84	0.55	0.82	743	589	656	753	741	622	651	720
ENSG00000154127	UBASH3B	0.069	5.884	0.59	0.84	0.55	0.82	915	1075	1077	1011	913	1135	1069	967
ENSG00000157303	SUSD3	0.127	3.048	0.59	0.84	0.44	0.73	138	132	142	153	138	139	141	146
ENSG00000163312	HELQ	-0.132	3.02	0.59	0.84	0.43	0.72	141	148	132	132	141	156	131	126
ENSG00000163683	SMIM14	0.11	3.511	0.59	0.84	0.46	0.75	176	199	203	203	176	210	201	194
ENSG00000164088	PPM1M	0.177	2.068	0.59	0.84	0.44	0.74	74	59	70	80	74	62	69	77
ENSG00000164654	MIOS	0.079	4.891	0.59	0.84	0.51	0.79	479	515	549	501	478	544	545	479
ENSG00000165215	CLDN3	0.064	6.018	0.59	0.84	0.55	0.82	1108	1079	1096	1191	1106	1140	1088	1139
ENSG00000167384	ZNF180	-0.147	2.824	0.59	0.84	0.47	0.76	121	132	135	93	121	139	134	89
ENSG00000167863	ATP5PD	0.07	7.355	0.59	0.84	0.6	0.85	2965	2556	2546	3250	2958	2700	2526	3109
ENSG00000170275	CRTAP	0.054	7.185	0.59	0.84	0.59	0.85	2452	2483	2547	2577	2447	2622	2527	2465
ENSG00000172059	KLF11	-0.148	2.796	0.59	0.84	0.45	0.74	122	126	96	128	122	133	95	123
ENSG00000175595	ERCC4	0.112	3.516	0.59	0.84	0.47	0.76	185	191	219	188	185	202	217	180
ENSG00000181638	ZFP41	0.136	2.806	0.59	0.84	0.45	0.74	113	114	127	122	113	120	126	117
ENSG00000183665	TRMT12	0.12	3.315	0.59	0.84	0.45	0.74	168	158	193	161	168	167	192	154
ENSG00000188419	CHM	0.085	5.209	0.59	0.84	0.55	0.82	542	696	712	600	541	734	707	574
ENSG00000188846	RPL14	0.058	10.023	0.59	0.84	0.61	0.87	19035	16241	17310	19421	18993	17151	17177	18574
ENSG00000204220	PFDN6	-0.088	6.2	0.59	0.84	0.55	0.82	1406	1210	1034	1428	1403	1278	1026	1366
ENSG00000213742	ZNF337-AS1	-0.408	-0.306	0.59	0.84	0.51	0.79	17	10	12	8	17	11	12	8
ENSG00000231528	FAM225A	0.371	-0.069	0.59	0.84	0.39	0.7	14	11	17	16	14	12	17	15
ENSG00000242516	LINC00960	0.165	2.245	0.59	0.84	0.43	0.73	81	70	84	86	81	74	83	82
ENSG00000247627	MTND4P12	-0.329	5.564	0.59	0.84	0.23	0.52	1158	661	498	949	1155	699	494	909
ENSG00000255121	CENATAC-DT	-0.307	0.693	0.59	0.84	0.44	0.73	19	38	20	26	19	40	20	25
ENSG00000267213	DPY19L3-DT	0.547	-0.828	0.59	0.84	0.5	0.78	1	12	11	7	1	12	11	7
ENSG00000009830	POMT2	-0.078	5.107	0.59	0.85	0.49	0.77	604	616	567	589	603	650	563	563
ENSG00000043143	JADE2	0.072	5.346	0.59	0.85	0.53	0.81	657	710	755	683	656	750	749	653
ENSG00000060491	OGFR	0.057	6.611	0.59	0.85	0.58	0.84	1669	1643	1702	1742	1665	1735	1689	1666
ENSG00000065518	NDUFB4	0.067	6.968	0.59	0.85	0.59	0.85	2254	1973	1988	2440	2249	2084	1973	2334
ENSG00000065618	COL17A1	-0.293	0.558	0.59	0.85	0.4	0.7	23	28	23	19	23	30	23	18
ENSG00000066933	MYO9A	0.091	4.417	0.59	0.85	0.52	0.8	317	395	378	381	316	417	375	364
ENSG00000074054	CLASP1	-0.09	4.587	0.59	0.85	0.5	0.78	387	466	401	400	386	492	398	383
ENSG00000076108	BAZ2A	0.06	6.547	0.59	0.85	0.58	0.84	1496	1667	1686	1611	1493	1760	1673	1541
ENSG00000084676	NCOA1	-0.079	4.99	0.59	0.85	0.49	0.77	563	562	543	522	562	593	539	499
ENSG00000087077	TRIP6	-0.062	6.927	0.59	0.85	0.56	0.82	2225	2072	2002	2114	2220	2188	1987	2022
ENSG00000088970	KIZ	0.149	2.551	0.59	0.85	0.45	0.74	83	105	111	98	83	111	110	94
ENSG00000089916	GPATCH2L	0.096	4.433	0.59	0.85	0.53	0.8	336	383	437	331	335	404	434	316
ENSG00000101146	RAE1	0.068	5.497	0.59	0.85	0.53	0.81	760	762	820	775	758	805	814	741
ENSG00000104140	RHOV	-0.137	2.84	0.59	0.85	0.44	0.73	130	125	112	120	130	132	111	115
ENSG00000104756	KCTD9	0.078	5.146	0.59	0.85	0.54	0.81	542	645	666	588	541	681	661	562
ENSG00000105419	MEIS3	-0.145	2.74	0.59	0.85	0.43	0.73	108	130	113	103	108	137	112	98
ENSG00000123104	ITPR2	0.083	4.842	0.59	0.85	0.53	0.81	447	513	553	463	446	541	549	443
ENSG00000124444	ZNF576	-0.106	3.866	0.59	0.85	0.48	0.76	277	242	223	259	276	256	221	248
ENSG00000126870	DYNC2I1	-0.122	3.42	0.59	0.85	0.49	0.78	218	163	186	164	218	173	185	157
ENSG00000127955	GNAI1	-0.079	6.212	0.59	0.85	0.56	0.83	1187	1444	1376	1114	1184	1524	1366	1065
ENSG00000132670	PTPRA	0.068	5.765	0.59	0.85	0.55	0.82	871	961	1021	900	869	1015	1013	861
ENSG00000134452	FBH1	0.067	5.525	0.59	0.85	0.53	0.8	773	779	824	802	771	823	818	767
ENSG00000135655	USP15	-0.067	6.355	0.59	0.85	0.55	0.82	1384	1510	1462	1300	1381	1594	1451	1243
ENSG00000135778	NTPCR	-0.084	4.808	0.59	0.85	0.48	0.77	488	505	445	491	487	533	442	470
ENSG00000140395	WDR61	0.068	5.537	0.59	0.85	0.53	0.81	750	815	824	816	748	860	818	780
ENSG00000141699	RETREG3	0.075	5.026	0.59	0.85	0.51	0.79	540	554	583	569	539	585	579	544
ENSG00000142528	ZNF473	0.114	3.356	0.59	0.85	0.46	0.75	158	178	181	183	158	188	180	175
ENSG00000144426	NBEAL1	-0.092	4.377	0.59	0.85	0.49	0.77	345	392	353	339	344	414	350	324
ENSG00000146414	SHPRH	-0.122	3.33	0.59	0.85	0.45	0.75	174	184	180	149	174	194	179	142
ENSG00000150782	IL18	0.117	3.444	0.59	0.85	0.5	0.78	151	206	203	185	151	217	201	177
ENSG00000152475	ZNF837	0.306	0.456	0.59	0.85	0.45	0.74	18	21	29	19	18	22	29	18
ENSG00000156172	C8orf37	-0.2	1.654	0.59	0.85	0.44	0.73	59	53	48	49	59	56	48	47
ENSG00000163636	PSMD6	0.056	6.772	0.59	0.85	0.59	0.85	1804	1900	1964	1887	1800	2006	1949	1805
ENSG00000165675	ENOX2	-0.138	2.967	0.59	0.85	0.46	0.76	121	157	129	124	121	166	128	119
ENSG00000166741	NNMT	-0.198	1.909	0.59	0.85	0.42	0.72	70	64	45	72	70	68	45	69
ENSG00000166851	PLK1	0.059	7.052	0.59	0.85	0.59	0.85	2300	2192	2194	2486	2295	2315	2177	2378
ENSG00000167118	URM1	0.063	6.231	0.59	0.85	0.57	0.83	1308	1231	1248	1405	1305	1300	1238	1344
ENSG00000168026	TTC21A	-0.366	-0.047	0.59	0.85	0.47	0.76	20	13	12	14	20	14	12	13
ENSG00000168884	TNIP2	-0.065	6.128	0.59	0.85	0.54	0.81	1244	1225	1180	1180	1241	1294	1171	1129
ENSG00000168899	VAMP5	-0.266	1.036	0.59	0.85	0.44	0.74	35	38	21	40	35	40	21	38
ENSG00000174243	DDX23	0.064	6.302	0.59	0.85	0.57	0.84	1245	1421	1457	1330	1242	1500	1446	1272
ENSG00000174579	MSL2	0.081	4.651	0.59	0.85	0.51	0.79	433	408	456	433	432	431	453	414
ENSG00000176029	C11orf16	-0.249	1.047	0.59	0.85	0.48	0.77	46	27	32	29	46	29	32	28
ENSG00000176386	CDC26	0.131	2.931	0.59	0.85	0.45	0.74	118	130	144	128	118	137	143	122
ENSG00000177169	ULK1	0.117	3.666	0.59	0.85	0.52	0.8	231	187	259	194	230	198	257	185
ENSG00000177335	C8orf31	-0.163	2.375	0.59	0.85	0.46	0.75	97	88	73	93	97	93	72	89
ENSG00000177830	CHID1	0.064	5.888	0.59	0.85	0.55	0.82	1031	968	1073	1016	1029	1022	1065	972
ENSG00000179094	PER1	0.09	4.209	0.59	0.85	0.5	0.78	299	317	339	317	298	335	336	303
ENSG00000179295	PTPN11	0.062	7.089	0.59	0.85	0.6	0.85	2119	2487	2525	2282	2114	2626	2506	2182
ENSG00000179899	PHC1P1	-0.345	0.26	0.59	0.85	0.44	0.74	14	28	19	14	14	29	19	13
ENSG00000180964	TCEAL8	0.063	6.294	0.59	0.85	0.57	0.83	1384	1267	1320	1449	1381	1338	1310	1386
ENSG00000182175	RGMA	0.079	4.815	0.59	0.85	0.51	0.79	467	476	472	525	466	503	468	502
ENSG00000183569	SERHL2	0.19	1.752	0.59	0.85	0.42	0.71	55	50	61	59	55	53	61	56
ENSG00000184182	UBE2F	-0.064	6.361	0.59	0.85	0.54	0.81	1453	1449	1373	1404	1450	1530	1362	1343
ENSG00000184454	NCMAP	-0.443	-0.559	0.59	0.85	0.45	0.74	13	9	8	8	13	10	8	8
ENSG00000184508	HDDC3	-0.103	3.978	0.59	0.85	0.47	0.76	288	273	243	279	287	288	241	267
ENSG00000185219	ZNF445	-0.097	4.125	0.59	0.85	0.45	0.75	314	306	278	301	313	323	276	288
ENSG00000187118	CMC1	-0.11	3.618	0.59	0.85	0.45	0.74	225	211	198	207	225	223	196	198
ENSG00000187837	H1-2	0.179	2.038	0.59	0.85	0.45	0.74	74	56	68	79	74	59	67	76
ENSG00000188677	PARVB	-0.266	0.886	0.59	0.85	0.41	0.71	39	26	33	21	39	28	33	20
ENSG00000198730	CTR9	0.06	6.471	0.59	0.85	0.57	0.84	1427	1574	1548	1582	1424	1662	1536	1513
ENSG00000204710	SPDYC	-0.192	2.012	0.59	0.85	0.48	0.77	85	59	50	76	85	63	50	73
ENSG00000213047	DENND1B	0.148	2.647	0.59	0.85	0.45	0.75	115	87	111	113	115	92	110	108
ENSG00000213930	GALT	-0.083	5.111	0.59	0.85	0.51	0.79	671	555	591	567	670	586	586	542
ENSG00000220205	VAMP2	-0.084	5.179	0.59	0.85	0.52	0.8	715	572	600	614	713	604	595	587
ENSG00000226688	ENTPD1-AS1	-0.085	5.23	0.59	0.85	0.53	0.8	586	746	653	603	585	787	648	577
ENSG00000232389	ENSG00000232389	-0.337	0.172	0.59	0.85	0.44	0.73	20	19	16	15	20	20	16	14
ENSG00000233270	SNRPEP4	-0.265	0.887	0.59	0.85	0.41	0.71	42	23	27	27	42	25	27	26
ENSG00000239521	CASTOR3	0.084	4.6	0.59	0.85	0.51	0.79	395	416	455	404	394	439	452	386
ENSG00000241553	ARPC4	0.067	6.491	0.59	0.85	0.58	0.84	1619	1418	1448	1733	1615	1498	1437	1658
ENSG00000243926	TIPARP-AS1	0.474	-0.469	0.59	0.85	0.48	0.77	15	3	13	12	15	3	13	11
ENSG00000247077	PGAM5	0.063	6.28	0.59	0.85	0.57	0.84	1306	1320	1278	1466	1303	1394	1268	1402
ENSG00000248783	ENSG00000248783	-0.497	-0.688	0.59	0.85	0.45	0.75	6	14	6	8	6	15	6	8
ENSG00000249459	ZNF286B	-0.207	1.673	0.59	0.85	0.43	0.72	48	66	47	51	48	69	47	49
ENSG00000253293	HOXA10	-0.405	-0.307	0.59	0.85	0.5	0.78	12	15	10	10	12	16	10	10
ENSG00000267248	ENSG00000267248	0.441	-0.558	0.59	0.85	0.46	0.75	10	7	11	12	10	7	11	11
ENSG00000275111	ZNF2	0.217	1.313	0.59	0.85	0.45	0.74	37	39	41	47	37	41	41	45
ENSG00000276570	ENSG00000276570	-0.337	0.171	0.59	0.85	0.44	0.74	19	20	18	13	19	21	18	12
ENSG00000279806	ENSG00000279806	0.217	1.313	0.59	0.85	0.45	0.74	37	39	41	47	37	41	41	45
ENSG00000280351	ENSG00000280351	0.284	0.601	0.59	0.85	0.47	0.76	18	26	29	24	18	27	29	23
ENSG00000285053	TBCE	0.179	1.925	0.59	0.85	0.43	0.73	53	66	69	67	53	70	68	64
ENSG00000287175	ENSG00000287175	-0.442	-0.559	0.59	0.85	0.44	0.74	12	10	8	8	12	11	8	8
ENSG00000024048	UBR2	0.071	5.284	0.6	0.85	0.53	0.81	644	667	722	656	643	704	716	627
ENSG00000024862	CCDC28A	-0.099	4.027	0.6	0.85	0.47	0.76	303	276	287	253	302	292	285	242
ENSG00000038002	AGA	-0.134	2.875	0.6	0.85	0.45	0.74	144	117	121	117	144	124	120	112
ENSG00000069275	NUCKS1	-0.059	7.878	0.6	0.85	0.58	0.84	4312	3989	3791	4175	4302	4213	3762	3993
ENSG00000081665	ZNF506	0.106	3.762	0.6	0.85	0.51	0.79	238	211	269	214	237	223	267	204
ENSG00000084463	WBP11	-0.059	7.015	0.6	0.85	0.57	0.84	2269	2292	2282	2096	2264	2420	2265	2004
ENSG00000085721	RRN3	-0.076	5.294	0.6	0.85	0.51	0.79	663	726	688	630	662	766	683	602
ENSG00000088727	KIF9	0.156	2.258	0.6	0.85	0.46	0.75	78	75	83	88	78	79	82	84
ENSG00000089053	ANAPC5	0.057	6.836	0.6	0.85	0.59	0.85	1876	1994	2114	1914	1872	2106	2098	1830
ENSG00000090889	KIF4A	0.079	4.954	0.6	0.85	0.54	0.81	476	563	574	523	475	594	570	500
ENSG00000095059	DHPS	0.088	4.33	0.6	0.85	0.52	0.79	363	308	363	350	362	326	360	335
ENSG00000103507	BCKDK	0.068	5.327	0.6	0.85	0.53	0.81	662	689	695	722	661	728	690	691
ENSG00000106591	MRPL32	-0.074	5.938	0.6	0.85	0.54	0.81	1174	999	962	1101	1171	1055	955	1053
ENSG00000108641	B9D1	-0.135	2.889	0.6	0.85	0.43	0.73	128	135	112	128	128	143	111	123
ENSG00000115295	CLIP4	0.105	3.65	0.6	0.85	0.49	0.77	206	208	241	205	206	220	239	196
ENSG00000115464	USP34	-0.071	6.147	0.6	0.85	0.56	0.82	1136	1372	1218	1169	1133	1448	1209	1118
ENSG00000116161	CACYBP	-0.057	7.772	0.6	0.85	0.58	0.84	3970	3736	3592	3818	3961	3946	3564	3652
ENSG00000117597	UTP25	-0.096	4.02	0.6	0.85	0.47	0.76	291	285	274	265	290	301	272	253
ENSG00000118579	MED28	-0.067	6.07	0.6	0.85	0.54	0.81	1187	1187	1085	1181	1184	1254	1077	1130
ENSG00000121274	TENT4B	-0.086	4.717	0.6	0.85	0.51	0.79	439	494	473	406	438	521	469	388
ENSG00000125454	SLC25A19	0.092	4.215	0.6	0.85	0.51	0.79	309	310	362	297	308	327	359	284
ENSG00000125734	GPR108	0.066	5.588	0.6	0.85	0.54	0.81	830	792	816	882	828	837	810	844
ENSG00000125753	VASP	0.061	6.668	0.6	0.85	0.59	0.85	1703	1738	1942	1647	1699	1835	1927	1575
ENSG00000125971	DYNLRB1	0.069	5.608	0.6	0.85	0.56	0.83	857	787	793	931	855	831	787	891
ENSG00000128791	TWSG1	-0.065	6.746	0.6	0.85	0.57	0.83	1779	2013	1919	1706	1775	2126	1904	1631
ENSG00000129480	DTD2	-0.113	3.549	0.6	0.85	0.46	0.75	194	222	189	195	194	234	188	187
ENSG00000132434	LANCL2	0.095	3.903	0.6	0.85	0.48	0.77	253	244	265	266	252	258	263	254
ENSG00000132570	PCBD2	-0.137	2.839	0.6	0.85	0.44	0.73	120	135	118	114	120	142	117	109
ENSG00000134146	DPH6	0.09	4.134	0.6	0.85	0.5	0.78	276	309	301	321	275	326	299	307
ENSG00000134905	CARS2	0.059	6.302	0.6	0.85	0.58	0.84	1389	1282	1366	1416	1386	1354	1356	1354
ENSG00000135632	SMYD5	0.075	4.927	0.6	0.85	0.53	0.8	486	535	554	522	485	565	550	499
ENSG00000137145	DENND4C	0.072	5.105	0.6	0.85	0.53	0.8	579	578	636	580	578	610	631	555
ENSG00000137821	LRRC49	-0.204	1.626	0.6	0.85	0.42	0.71	48	62	53	42	48	65	53	40
ENSG00000141646	SMAD4	0.072	5.345	0.6	0.85	0.54	0.81	632	735	727	711	631	776	721	680
ENSG00000142459	EVI5L	-0.073	5.427	0.6	0.85	0.51	0.79	741	780	713	733	739	824	708	701
ENSG00000143190	POU2F1	-0.075	5.513	0.6	0.85	0.52	0.8	857	760	727	808	855	803	721	773
ENSG00000144362	PHOSPHO2	-0.26	0.886	0.6	0.85	0.41	0.71	28	37	26	28	28	39	26	27
ENSG00000145782	ATG12	0.064	5.752	0.6	0.85	0.55	0.82	928	891	979	922	926	941	972	882
ENSG00000147650	LRP12	-0.152	2.492	0.6	0.85	0.44	0.73	96	104	102	79	96	110	101	75
ENSG00000151718	WWC2	-0.08	5.818	0.6	0.85	0.56	0.82	875	1125	1018	875	873	1188	1010	837
ENSG00000153048	CARHSP1	0.059	8.271	0.6	0.85	0.61	0.86	5539	4928	5005	5900	5527	5204	4967	5643
ENSG00000155508	CNOT8	0.08	5.278	0.6	0.85	0.57	0.83	596	705	770	606	595	744	764	579
ENSG00000155666	KDM8	-0.216	1.354	0.6	0.85	0.43	0.72	51	40	36	42	51	42	36	40
ENSG00000163214	DHX57	-0.074	5.138	0.6	0.85	0.51	0.79	623	622	602	581	622	657	597	556
ENSG00000163521	GLB1L	-0.241	1.152	0.6	0.85	0.46	0.75	35	44	41	25	35	46	41	24
ENSG00000163807	KIAA1143	0.065	5.619	0.6	0.85	0.54	0.81	808	849	872	863	806	897	865	825
ENSG00000164038	SLC9B2	-0.223	1.377	0.6	0.85	0.45	0.74	37	55	37	42	37	58	37	40
ENSG00000164054	SHISA5	0.049	9.214	0.6	0.85	0.63	0.88	10282	9909	9983	10910	10259	10464	9906	10434
ENSG00000164066	INTU	-0.14	2.661	0.6	0.85	0.44	0.74	118	107	105	99	118	113	104	95
ENSG00000164136	IL15	0.44	-0.558	0.6	0.85	0.46	0.76	10	7	13	9	10	7	13	9
ENSG00000164611	PTTG1	0.074	5.873	0.6	0.85	0.57	0.83	1078	894	941	1134	1076	944	934	1085
ENSG00000164631	ZNF12	0.121	3.06	0.6	0.85	0.48	0.77	139	133	150	146	139	141	149	140
ENSG00000169375	SIN3A	0.07	5.461	0.6	0.85	0.54	0.81	705	779	812	745	703	822	806	712
ENSG00000169567	HINT1	0.061	7.932	0.6	0.85	0.62	0.87	4392	3874	3883	4741	4382	4091	3853	4535
ENSG00000170291	ELP5	0.084	4.379	0.6	0.85	0.5	0.78	346	349	359	378	345	369	356	362
ENSG00000170471	RALGAPB	0.068	5.551	0.6	0.85	0.54	0.81	749	831	851	805	747	877	844	770
ENSG00000171130	ATP6V0E2	-0.087	4.483	0.6	0.85	0.48	0.77	400	393	363	384	399	415	360	367
ENSG00000171219	CDC42BPG	-0.075	5.186	0.6	0.85	0.51	0.79	665	623	637	586	664	658	632	560
ENSG00000171453	POLR1C	-0.073	5.481	0.6	0.85	0.52	0.79	834	747	729	774	832	789	723	740
ENSG00000172785	CBWD1	-0.073	5.588	0.6	0.85	0.52	0.8	810	892	846	772	808	942	840	738
ENSG00000174791	RIN1	0.161	2.425	0.6	0.85	0.51	0.79	102	70	83	110	102	74	82	105
ENSG00000175105	ZNF654	0.13	3.064	0.6	0.85	0.48	0.77	133	139	171	127	133	147	170	121
ENSG00000175198	PCCA	-0.097	4.02	0.6	0.85	0.49	0.77	297	279	283	255	296	295	281	244
ENSG00000175854	SWI5	0.087	4.404	0.6	0.85	0.51	0.79	374	333	359	392	373	352	356	375
ENSG00000178502	KLHL11	0.234	1.171	0.6	0.85	0.48	0.76	24	44	43	37	24	46	43	35
ENSG00000179335	CLK3	-0.072	5.683	0.6	0.85	0.52	0.8	967	851	844	885	965	899	838	846
ENSG00000180104	EXOC3	0.076	5.179	0.6	0.85	0.55	0.82	589	627	699	583	588	662	694	557
ENSG00000182512	GLRX5	0.059	6.638	0.6	0.85	0.59	0.85	1757	1614	1693	1818	1753	1705	1680	1739
ENSG00000183137	CEP57L1	-0.093	4.212	0.6	0.85	0.47	0.76	331	327	326	290	330	345	324	277
ENSG00000184305	CCSER1	-0.151	2.688	0.6	0.85	0.47	0.76	95	135	109	98	95	142	108	94
ENSG00000184923	NUTM2A	-0.468	-0.622	0.6	0.85	0.47	0.76	7	14	10	5	7	15	10	5
ENSG00000185379	RAD51D	-0.096	4.029	0.6	0.85	0.47	0.76	288	292	267	275	287	308	265	263
ENSG00000186001	LRCH3	-0.083	4.768	0.6	0.85	0.5	0.78	479	487	486	426	478	514	482	407
ENSG00000187678	SPRY4	0.064	5.76	0.6	0.85	0.55	0.82	888	941	971	941	886	994	964	900
ENSG00000188542	DUSP28	0.246	0.876	0.6	0.85	0.42	0.71	25	29	27	38	25	31	27	36
ENSG00000188603	CLN3	-0.11	3.539	0.6	0.85	0.46	0.75	209	204	196	186	209	215	195	178
ENSG00000196177	ACADSB	-0.103	3.785	0.6	0.85	0.48	0.76	235	255	229	227	234	269	227	217
ENSG00000196262	PPIA	0.061	10.582	0.6	0.85	0.63	0.87	27911	23994	24216	29950	27849	25339	24030	28644
ENSG00000197563	PIGN	0.082	4.608	0.6	0.85	0.51	0.79	385	431	446	417	384	455	443	399
ENSG00000198205	ZXDA	0.264	0.733	0.6	0.85	0.48	0.77	24	25	29	29	24	26	29	28
ENSG00000204789	ZNF204P	0.12	3.075	0.6	0.85	0.48	0.77	138	137	154	145	138	145	153	139
ENSG00000205089	CCNI2	-0.326	0.208	0.6	0.85	0.45	0.74	20	20	18	14	20	21	18	13
ENSG00000205356	TECPR1	-0.094	4.24	0.6	0.85	0.48	0.76	357	314	305	323	356	332	303	309
ENSG00000213341	CHUK	-0.089	5.168	0.6	0.85	0.55	0.82	542	735	638	564	541	776	633	539
ENSG00000214223	HNRNPA1P10	0.151	2.35	0.6	0.85	0.45	0.74	79	84	95	87	79	89	94	83
ENSG00000216490	IFI30	-0.247	0.953	0.6	0.85	0.43	0.72	39	29	30	27	39	31	30	26
ENSG00000229604	MTATP8P2	-0.372	2.361	0.6	0.85	0.31	0.62	132	64	49	102	132	68	49	98
ENSG00000230207	RPL4P5	0.33	0.135	0.6	0.85	0.44	0.73	12	18	18	20	12	19	18	19
ENSG00000233975	LINC02574	0.283	0.746	0.6	0.85	0.46	0.75	34	15	28	31	34	16	28	30
ENSG00000235552	RPL6P27	-0.084	5.527	0.6	0.85	0.54	0.81	909	729	699	846	907	770	694	809
ENSG00000235605	ENSG00000235605	0.226	1.356	0.6	0.85	0.47	0.76	50	28	37	54	50	30	37	52
ENSG00000240137	ERICH6-AS1	-0.51	-0.686	0.6	0.85	0.58	0.84	17	4	3	11	17	4	3	11
ENSG00000240429	LRRFIP1P1	-0.351	-0.005	0.6	0.85	0.48	0.77	17	17	16	11	17	18	16	10
ENSG00000253106	ENSG00000253106	-0.466	-0.622	0.6	0.85	0.47	0.76	6	15	8	7	6	16	8	7
ENSG00000253595	LINC01300	-0.404	-0.306	0.6	0.85	0.5	0.78	13	14	8	13	13	15	8	12
ENSG00000254332	ENSG00000254332	0.53	-0.828	0.6	0.85	0.58	0.84	6	7	15	3	6	7	15	3
ENSG00000259536	ENSG00000259536	-0.386	-0.256	0.6	0.85	0.5	0.78	14	14	11	10	14	15	11	10
ENSG00000261840	ENSG00000261840	-0.302	0.426	0.6	0.85	0.46	0.75	30	17	20	18	30	18	20	17
ENSG00000262831	ENSG00000262831	-0.352	-0.005	0.6	0.85	0.49	0.77	18	16	17	9	18	17	17	9
ENSG00000270820	USP34-DT	-0.495	-0.687	0.6	0.85	0.47	0.76	8	12	3	11	8	13	3	11
ENSG00000272602	ZNF595	0.096	3.894	0.6	0.85	0.49	0.77	237	257	270	257	236	271	268	246
ENSG00000272686	WASL-DT	-0.217	1.354	0.6	0.85	0.43	0.73	51	40	43	35	51	42	43	33
ENSG00000272936	ENSG00000272936	-0.404	-0.307	0.6	0.85	0.51	0.79	10	17	11	9	10	18	11	9
ENSG00000278771	RN7SL3	0.341	0.097	0.6	0.85	0.48	0.77	13	16	11	26	13	17	11	25
ENSG00000278899	ENSG00000278899	-0.441	-0.559	0.6	0.85	0.55	0.82	11	11	6	10	11	12	6	10
ENSG00000287445	ENSG00000287445	0.252	1.127	0.6	0.85	0.49	0.77	44	22	37	41	44	23	37	39
ENSG00000116128	BCL9	0.078	4.731	0.61	0.85	0.53	0.8	426	464	442	498	425	490	439	476
ENSG00000121350	PYROXD1	0.088	4.161	0.61	0.85	0.5	0.78	284	313	326	307	283	330	324	294
ENSG00000124635	H2BC11	0.335	0.096	0.61	0.85	0.43	0.73	15	14	22	15	15	15	22	14
ENSG00000132623	ANKEF1	0.158	2.317	0.61	0.85	0.49	0.77	63	96	84	94	63	101	83	90
ENSG00000138160	KIF11	-0.066	5.803	0.61	0.85	0.53	0.8	987	985	960	923	985	1040	953	883
ENSG00000151491	EPS8	0.085	4.655	0.61	0.85	0.56	0.82	368	474	468	426	367	500	464	407
ENSG00000153207	AHCTF1	-0.071	6.185	0.61	0.85	0.57	0.83	1189	1385	1323	1127	1186	1462	1313	1078
ENSG00000174839	DENND6A	-0.092	4.365	0.61	0.85	0.51	0.79	336	395	361	325	335	417	358	311
ENSG00000177683	THAP5	-0.113	3.366	0.61	0.85	0.47	0.76	186	180	173	165	186	190	172	158
ENSG00000180720	CHRM4	-0.442	-0.559	0.61	0.85	0.56	0.83	13	9	5	11	13	10	5	11
ENSG00000180881	CAPS2	0.328	0.135	0.61	0.85	0.43	0.73	17	13	20	18	17	14	20	17
ENSG00000184939	ZFP90	0.124	3.134	0.61	0.85	0.52	0.8	131	155	176	136	131	164	175	130
ENSG00000196415	PRTN3	0.36	-0.026	0.61	0.85	0.43	0.72	14	12	22	12	14	13	22	11
ENSG00000197566	ZNF624	0.191	1.727	0.61	0.85	0.44	0.73	58	45	64	53	58	48	64	51
ENSG00000246174	KCTD21-AS1	-0.316	0.244	0.61	0.85	0.46	0.75	21	20	20	13	21	21	20	12
ENSG00000253981	ALG1L13P	0.368	-0.068	0.61	0.85	0.42	0.71	17	8	19	14	17	9	19	13
ENSG00000001167	NFYA	0.076	4.652	0.61	0.86	0.52	0.8	418	425	438	451	417	449	435	431
ENSG00000007080	CCDC124	-0.068	7.333	0.61	0.86	0.58	0.84	3076	2629	2484	2960	3069	2777	2465	2831
ENSG00000010270	STARD3NL	0.065	5.4	0.61	0.86	0.55	0.82	698	726	734	756	696	767	728	723
ENSG00000010626	LRRC23	0.252	0.83	0.61	0.86	0.47	0.76	27	26	24	39	27	27	24	37
ENSG00000013016	EHD3	-0.09	4.275	0.61	0.86	0.49	0.77	331	355	315	329	330	375	313	315
ENSG00000058063	ATP11B	0.071	5.596	0.61	0.86	0.58	0.84	763	866	938	772	761	914	931	738
ENSG00000059915	PSD	0.327	0.136	0.61	0.86	0.45	0.74	19	11	16	22	19	12	16	21
ENSG00000074657	ZNF532	-0.089	4.174	0.61	0.86	0.48	0.77	319	321	308	293	318	339	306	280
ENSG00000077348	EXOSC5	-0.081	4.825	0.61	0.86	0.51	0.79	527	477	447	502	526	504	444	480
ENSG00000089022	MAPKAPK5	0.062	5.666	0.61	0.86	0.56	0.83	840	875	897	893	838	924	890	854
ENSG00000094804	CDC6	-0.063	6.216	0.61	0.86	0.56	0.82	1277	1347	1218	1293	1274	1422	1209	1237
ENSG00000096654	ZNF184	0.176	1.915	0.61	0.86	0.47	0.76	64	55	74	61	64	58	73	58
ENSG00000100106	TRIOBP	-0.073	5.32	0.61	0.86	0.53	0.81	728	685	717	625	726	724	712	598
ENSG00000100206	DMC1	0.377	-0.113	0.61	0.86	0.42	0.72	17	7	19	13	17	8	19	12
ENSG00000101856	PGRMC1	-0.063	6.561	0.61	0.86	0.58	0.84	1565	1768	1674	1516	1561	1867	1661	1450
ENSG00000102265	TIMP1	0.071	5.975	0.61	0.86	0.59	0.85	1108	1011	971	1256	1106	1068	963	1202
ENSG00000105641	SLC5A5	-0.097	3.89	0.61	0.86	0.47	0.76	260	266	257	234	259	281	255	224
ENSG00000108576	SLC6A4	0.302	0.279	0.61	0.86	0.46	0.75	17	17	20	22	17	18	20	21
ENSG00000108786	HSD17B1	0.057	9.049	0.61	0.86	0.63	0.88	9737	8214	8724	9956	9715	8675	8657	9522
ENSG00000109270	LAMTOR3	0.059	6.189	0.61	0.86	0.59	0.85	1306	1164	1305	1267	1303	1229	1295	1212
ENSG00000114383	TUSC2	-0.067	5.807	0.61	0.86	0.53	0.81	1028	950	921	967	1026	1003	914	925
ENSG00000115457	IGFBP2	-0.416	-0.499	0.61	0.86	0.46	0.75	10	13	8	9	10	14	8	9
ENSG00000119408	NEK6	0.052	6.99	0.61	0.86	0.61	0.87	2120	2196	2291	2183	2115	2319	2273	2088
ENSG00000119723	COQ6	-0.121	3.195	0.61	0.86	0.49	0.77	180	146	156	143	180	154	155	137
ENSG00000124198	ARFGEF2	0.079	5.706	0.61	0.86	0.6	0.85	732	1020	988	863	730	1077	980	825
ENSG00000124356	STAMBP	0.062	5.572	0.61	0.86	0.56	0.83	798	809	853	825	796	854	846	789
ENSG00000126467	TSKS	0.19	1.602	0.61	0.86	0.43	0.72	48	46	50	57	48	49	50	55
ENSG00000127928	GNGT1	-0.37	-0.206	0.61	0.86	0.53	0.81	19	10	10	13	19	11	10	12
ENSG00000128311	TST	-0.082	4.657	0.61	0.86	0.5	0.78	453	440	408	436	452	465	405	417
ENSG00000130706	ADRM1	0.062	7.31	0.61	0.86	0.62	0.87	2821	2546	2504	3099	2815	2689	2485	2964
ENSG00000131375	CAPN7	0.088	4.465	0.61	0.86	0.56	0.83	364	373	447	336	363	394	444	321
ENSG00000137106	GRHPR	0.059	6.619	0.61	0.86	0.6	0.86	1715	1612	1598	1868	1711	1702	1586	1787
ENSG00000140740	UQCRC2	0.049	7.459	0.61	0.86	0.62	0.87	2990	2989	3070	3118	2983	3157	3046	2982
ENSG00000141873	SLC39A3	0.075	4.91	0.61	0.86	0.55	0.82	538	471	511	552	537	498	507	528
ENSG00000144048	DUSP11	-0.082	4.688	0.61	0.86	0.51	0.79	472	441	462	401	471	466	458	383
ENSG00000148803	FUOM	0.119	3.269	0.61	0.86	0.53	0.81	176	140	149	194	176	148	148	186
ENSG00000149541	B3GAT3	0.065	5.734	0.61	0.86	0.56	0.83	944	852	896	983	942	900	889	940
ENSG00000151835	SACS	0.083	4.674	0.61	0.86	0.55	0.82	383	471	480	425	382	497	476	406
ENSG00000152240	HAUS1	0.061	5.987	0.61	0.86	0.58	0.84	1137	1008	1102	1134	1134	1065	1094	1085
ENSG00000153551	CMTM7	0.086	4.326	0.61	0.86	0.53	0.8	366	304	342	369	365	321	339	353
ENSG00000157404	KIT	0.256	0.805	0.61	0.86	0.47	0.76	19	32	33	28	19	34	33	27
ENSG00000157637	SLC38A10	0.055	6.505	0.61	0.86	0.6	0.85	1558	1520	1651	1548	1555	1605	1638	1480
ENSG00000158717	RNF166	-0.096	4.177	0.61	0.86	0.5	0.78	340	303	272	329	339	320	270	315
ENSG00000160870	CYP3A7	-0.464	-0.792	0.61	0.86	0.4	0.71	10	8	6	7	10	9	6	7
ENSG00000163346	PBXIP1	0.078	4.589	0.61	0.86	0.53	0.8	386	421	439	412	385	444	436	394
ENSG00000163694	RBM47	0.049	8.074	0.61	0.86	0.63	0.88	4385	4775	4800	4678	4375	5042	4763	4474
ENSG00000164180	TMEM161B	-0.097	4.311	0.61	0.86	0.53	0.81	338	368	378	282	337	388	375	269
ENSG00000164411	GJB7	0.203	1.442	0.61	0.86	0.47	0.76	46	38	48	48	46	40	48	46
ENSG00000166199	ALKBH3	0.198	1.635	0.61	0.86	0.48	0.77	48	48	67	43	48	51	67	41
ENSG00000166881	NEMP1	0.08	4.633	0.61	0.86	0.54	0.81	400	431	474	405	399	455	470	387
ENSG00000167900	TK1	0.059	6.556	0.61	0.86	0.6	0.85	1533	1652	1551	1767	1530	1744	1539	1690
ENSG00000168286	THAP11	0.073	4.812	0.61	0.86	0.53	0.8	468	475	483	510	467	502	479	488
ENSG00000168461	RAB31	-0.058	7.596	0.61	0.86	0.59	0.85	3235	3586	3411	3143	3228	3787	3385	3006
ENSG00000171817	ZNF540	0.38	-0.332	0.61	0.86	0.41	0.71	10	10	12	15	10	11	12	14
ENSG00000174177	CTU2	-0.085	4.758	0.61	0.86	0.52	0.8	489	471	407	497	488	497	404	476
ENSG00000175772	LINC01106	-0.395	-0.441	0.61	0.86	0.48	0.76	15	9	10	8	15	10	10	8
ENSG00000176700	SCAND2P	-0.217	1.261	0.61	0.86	0.44	0.73	41	44	39	34	41	46	39	32
ENSG00000178033	CALHM5	-0.464	-0.792	0.61	0.86	0.41	0.71	10	8	5	8	10	9	5	8
ENSG00000180228	PRKRA	-0.075	5.07	0.61	0.86	0.51	0.79	592	596	560	568	591	629	556	543
ENSG00000182173	TSEN54	0.077	4.8	0.61	0.86	0.55	0.82	491	443	526	459	490	468	522	439
ENSG00000184014	DENND5A	0.062	6.688	0.61	0.86	0.6	0.86	1600	1887	1942	1698	1596	1992	1927	1624
ENSG00000185033	SEMA4B	-0.072	5.458	0.61	0.86	0.53	0.8	740	815	766	713	738	860	760	682
ENSG00000186522	SEPTIN10	-0.072	5.611	0.61	0.86	0.55	0.82	834	895	898	747	832	945	891	714
ENSG00000187676	B3GLCT	-0.132	2.95	0.61	0.86	0.5	0.78	123	152	142	109	123	160	141	104
ENSG00000187866	PABIR1	-0.076	5.019	0.61	0.86	0.51	0.79	559	587	538	550	558	620	534	526
ENSG00000189350	TOGARAM2	-0.466	-0.792	0.61	0.86	0.42	0.71	10	8	9	4	10	9	9	4
ENSG00000196396	PTPN1	0.059	7.259	0.61	0.86	0.61	0.87	2373	2812	2841	2562	2368	2969	2819	2450
ENSG00000196504	PRPF40A	-0.059	6.932	0.61	0.86	0.58	0.84	2129	2177	2183	1949	2124	2299	2166	1864
ENSG00000196814	MVB12B	0.395	-0.386	0.61	0.86	0.42	0.71	6	13	14	12	6	14	14	11
ENSG00000197147	LRRC8B	-0.107	3.647	0.61	0.86	0.49	0.78	201	244	219	195	201	257	217	186
ENSG00000203799	CCDC162P	-0.385	-0.256	0.61	0.86	0.51	0.79	12	16	9	13	12	17	9	12
ENSG00000204160	ZDHHC18	0.055	6.475	0.61	0.86	0.6	0.85	1525	1489	1610	1521	1522	1572	1598	1455
ENSG00000213430	HSPD1P1	-0.27	0.758	0.61	0.86	0.44	0.73	36	24	18	31	36	25	18	30
ENSG00000227885	ENSG00000227885	-0.369	-0.207	0.61	0.86	0.52	0.79	16	13	13	9	16	14	13	9
ENSG00000233966	UBE2SP1	0.228	1.046	0.61	0.86	0.47	0.76	24	38	32	41	24	40	32	39
ENSG00000234160	ENSG00000234160	0.149	2.392	0.61	0.86	0.49	0.77	90	78	82	105	90	83	81	101
ENSG00000242689	CNTF	-0.353	-0.006	0.61	0.86	0.51	0.79	17	17	19	7	17	18	19	7
ENSG00000249116	IRX4-AS1	-0.417	-0.499	0.61	0.86	0.45	0.75	12	11	8	9	12	12	8	9
ENSG00000254858	MPV17L2	-0.083	4.764	0.61	0.86	0.52	0.8	502	461	419	490	501	487	416	469
ENSG00000255145	STX17-AS1	0.393	-0.385	0.61	0.86	0.4	0.7	11	8	13	13	11	9	13	12
ENSG00000259802	ENSG00000259802	-0.314	0.244	0.61	0.86	0.45	0.74	20	21	15	18	20	22	15	17
ENSG00000269743	SLC25A53	-0.236	0.994	0.61	0.86	0.48	0.77	36	34	33	26	36	36	33	25
ENSG00000273702	ENSG00000273702	-0.467	-0.791	0.61	0.86	0.42	0.71	12	7	7	6	12	7	7	6
ENSG00000274211	SOCS7	0.08	4.377	0.61	0.86	0.52	0.79	342	353	365	370	341	373	362	354
ENSG00000275066	SYNRG	0.076	4.681	0.61	0.86	0.52	0.8	443	417	460	448	442	441	456	428
ENSG00000280303	ERICD	0.329	0.136	0.61	0.86	0.47	0.76	18	12	13	25	18	13	13	24
ENSG00000286782	ENSG00000286782	0.321	0.172	0.61	0.86	0.44	0.74	16	15	22	17	16	16	22	16
ENSG00000006534	ALDH3B1	0.165	1.943	0.62	0.86	0.48	0.77	64	58	59	77	64	61	59	74
ENSG00000034533	ASTE1	-0.147	2.459	0.62	0.86	0.5	0.78	85	110	89	88	85	116	88	84
ENSG00000049769	PPP1R3F	0.243	0.876	0.62	0.86	0.52	0.8	29	26	38	26	29	27	38	25
ENSG00000050130	JKAMP	0.078	5.109	0.62	0.86	0.59	0.85	534	623	689	533	533	658	684	509
ENSG00000055211	GINM1	0.065	5.401	0.62	0.86	0.57	0.83	672	753	764	727	670	795	758	695
ENSG00000064961	HMG20B	-0.057	7.201	0.62	0.86	0.59	0.85	2721	2465	2430	2554	2715	2603	2411	2443
ENSG00000065328	MCM10	-0.082	5.096	0.62	0.86	0.56	0.82	523	689	574	571	522	727	570	546
ENSG00000072071	ADGRL1	-0.06	6.426	0.62	0.86	0.57	0.83	1510	1522	1413	1496	1507	1607	1402	1431
ENSG00000076242	MLH1	-0.066	5.677	0.62	0.86	0.54	0.81	870	936	870	855	868	988	863	818
ENSG00000087152	ATXN7L3	-0.061	6.185	0.62	0.86	0.57	0.83	1274	1292	1275	1185	1271	1364	1265	1133
ENSG00000090861	AARS1	0.05	7.609	0.62	0.86	0.63	0.87	3180	3450	3505	3361	3173	3643	3478	3214
ENSG00000091317	CMTM6	0.057	7.602	0.62	0.86	0.63	0.88	3020	3563	3627	3221	3013	3762	3599	3080
ENSG00000100276	RASL10A	0.366	-0.28	0.62	0.86	0.42	0.72	13	8	14	14	13	9	14	13
ENSG00000100823	APEX1	-0.053	7.499	0.62	0.86	0.6	0.86	3229	3142	3007	3134	3222	3318	2984	2997
ENSG00000100890	PRORP	0.146	2.296	0.62	0.86	0.48	0.76	71	86	88	87	71	91	87	83
ENSG00000101343	CRNKL1	0.076	4.672	0.62	0.86	0.56	0.82	405	450	478	424	404	475	474	405
ENSG00000101811	CSTF2	-0.076	5.092	0.62	0.86	0.53	0.8	604	602	530	615	603	636	526	588
ENSG00000101955	SRPX	-0.199	1.433	0.62	0.86	0.43	0.72	48	47	42	41	48	50	42	39
ENSG00000105668	UPK1A	0.345	-0.183	0.62	0.86	0.44	0.73	11	12	16	14	11	13	16	13
ENSG00000106993	CDC37L1	0.09	4.003	0.62	0.86	0.53	0.8	265	269	310	257	264	284	308	246
ENSG00000107262	BAG1	-0.063	5.759	0.62	0.86	0.55	0.82	957	953	911	917	955	1006	904	877
ENSG00000109680	TBC1D19	-0.172	2.179	0.62	0.86	0.53	0.8	74	87	92	52	74	92	91	49
ENSG00000110031	LPXN	-0.28	0.486	0.62	0.86	0.44	0.73	22	27	19	21	22	28	19	20
ENSG00000112984	KIF20A	-0.065	5.896	0.62	0.86	0.55	0.82	1071	1031	951	1059	1069	1089	944	1013
ENSG00000113048	MRPS27	0.055	6.416	0.62	0.86	0.6	0.86	1424	1470	1558	1448	1421	1552	1546	1385
ENSG00000115840	SLC25A12	-0.149	2.553	0.62	0.86	0.51	0.79	92	117	112	77	92	123	111	73
ENSG00000117155	SSX2IP	0.1	3.912	0.62	0.86	0.55	0.81	207	291	268	267	207	307	266	255
ENSG00000118160	SLC8A2	0.39	-0.332	0.62	0.86	0.49	0.77	4	16	11	16	4	17	11	15
ENSG00000119396	RAB14	0.064	7.026	0.62	0.86	0.62	0.87	1975	2429	2501	2104	1971	2565	2482	2012
ENSG00000120694	HSPH1	0.056	7.499	0.62	0.86	0.62	0.87	2824	3310	3314	3062	2818	3495	3289	2928
ENSG00000121680	PEX16	0.07	5.047	0.62	0.86	0.55	0.82	581	531	564	603	580	561	560	577
ENSG00000125611	CHCHD5	-0.103	3.949	0.62	0.86	0.54	0.81	319	231	253	258	318	244	251	247
ENSG00000129559	NEDD8	0.064	7.198	0.62	0.86	0.62	0.87	2657	2305	2291	2897	2651	2435	2273	2771
ENSG00000130227	XPO7	-0.061	6.345	0.62	0.86	0.57	0.83	1364	1503	1388	1360	1361	1587	1377	1301
ENSG00000130700	GATA5	0.38	-0.332	0.62	0.86	0.42	0.72	8	12	16	11	8	13	16	10
ENSG00000131931	THAP1	0.105	3.532	0.62	0.86	0.52	0.8	168	213	197	214	168	225	195	205
ENSG00000132153	DHX30	-0.059	6.533	0.62	0.86	0.58	0.84	1686	1579	1507	1627	1682	1668	1495	1556
ENSG00000134250	NOTCH2	0.07	5.172	0.62	0.86	0.57	0.83	555	657	647	626	554	694	642	599
ENSG00000134809	TIMM10	0.071	5.856	0.62	0.86	0.59	0.85	1071	880	923	1127	1069	930	916	1078
ENSG00000135899	SP110	-0.385	-0.256	0.62	0.86	0.52	0.8	14	14	7	15	14	15	7	14
ENSG00000136521	NDUFB5	0.065	5.506	0.62	0.86	0.57	0.83	760	774	847	756	758	817	841	723
ENSG00000137478	FCHSD2	-0.081	4.641	0.62	0.86	0.52	0.8	417	466	435	400	416	492	432	382
ENSG00000137944	KYAT3	-0.065	6.009	0.62	0.86	0.55	0.82	1088	1186	1140	1034	1086	1252	1131	989
ENSG00000138172	CALHM2	-0.148	2.49	0.62	0.86	0.49	0.77	110	90	105	75	110	95	104	72
ENSG00000139239	RPL14P1	0.14	2.521	0.62	0.86	0.52	0.8	106	79	99	106	106	84	98	101
ENSG00000139990	DCAF5	-0.069	5.43	0.62	0.86	0.54	0.81	771	753	769	683	769	795	763	653
ENSG00000140015	KCNH5	0.268	0.502	0.62	0.86	0.5	0.78	19	22	22	27	19	23	22	26
ENSG00000140386	SCAPER	-0.082	4.493	0.62	0.86	0.52	0.79	415	382	390	363	414	404	387	347
ENSG00000141469	SLC14A1	0.276	0.442	0.62	0.86	0.5	0.78	21	18	19	28	21	19	19	27
ENSG00000142733	MAP3K6	-0.1	3.892	0.62	0.86	0.54	0.81	297	231	234	258	296	244	232	247
ENSG00000143799	PARP1	-0.058	7.291	0.62	0.86	0.6	0.85	2601	2921	2763	2541	2595	3084	2742	2430
ENSG00000144306	SCRN3	0.097	3.624	0.62	0.86	0.51	0.79	193	215	228	209	193	227	226	200
ENSG00000144559	TAMM41	-0.096	4.349	0.62	0.86	0.55	0.82	385	340	286	392	384	359	284	375
ENSG00000144744	UBA3	-0.06	6.369	0.62	0.86	0.58	0.84	1465	1449	1471	1324	1462	1530	1460	1266
ENSG00000145687	SSBP2	0.161	2.006	0.62	0.86	0.47	0.76	63	64	77	66	63	68	76	63
ENSG00000146909	NOM1	-0.077	4.746	0.62	0.86	0.52	0.8	488	461	458	442	487	487	454	423
ENSG00000148153	INIP	-0.079	4.654	0.62	0.86	0.51	0.79	432	458	434	409	431	484	431	391
ENSG00000160055	TMEM234	0.146	2.562	0.62	0.86	0.54	0.81	112	78	90	121	112	83	89	116
ENSG00000161642	ZNF385A	-0.062	6.056	0.62	0.86	0.56	0.83	1193	1154	1090	1158	1190	1219	1082	1108
ENSG00000161980	POLR3K	-0.079	5.134	0.62	0.86	0.54	0.81	628	615	531	647	627	650	527	619
ENSG00000163932	PRKCD	0.064	5.387	0.62	0.86	0.56	0.83	715	697	754	722	713	736	748	690
ENSG00000165934	CPSF2	0.062	6.127	0.62	0.86	0.6	0.85	1091	1270	1290	1175	1089	1341	1280	1124
ENSG00000166128	RAB8B	-0.072	5.118	0.62	0.86	0.53	0.8	614	613	605	563	613	647	600	538
ENSG00000171873	ADRA1D	0.291	0.346	0.62	0.86	0.48	0.77	16	20	25	19	16	21	25	18
ENSG00000173581	CCDC106	-0.104	3.962	0.62	0.86	0.53	0.8	310	245	230	286	309	259	228	274
ENSG00000175287	PHYHD1	0.175	1.842	0.62	0.86	0.49	0.77	51	62	51	76	51	65	51	73
ENSG00000175701	MTLN	-0.114	3.562	0.62	0.86	0.52	0.8	230	191	167	221	229	202	166	212
ENSG00000178700	DHFR2	-0.238	1.085	0.62	0.86	0.49	0.77	33	42	43	20	33	44	43	19
ENSG00000180304	OAZ2	-0.057	6.853	0.62	0.86	0.59	0.85	2106	1969	1905	2013	2101	2080	1890	1925
ENSG00000180747	SMG1P3	-0.289	0.455	0.62	0.86	0.46	0.76	19	29	24	15	19	30	24	14
ENSG00000182013	PNMA8A	0.161	1.995	0.62	0.86	0.47	0.76	62	64	75	67	62	68	74	64
ENSG00000182220	ATP6AP2	-0.059	6.668	0.62	0.86	0.58	0.84	1882	1705	1739	1703	1878	1801	1726	1629
ENSG00000185015	CA13	-0.239	0.973	0.62	0.86	0.48	0.76	31	38	30	28	31	40	30	27
ENSG00000186197	EDARADD	-0.17	1.941	0.62	0.86	0.46	0.75	64	72	63	58	64	76	63	55
ENSG00000186222	BLOC1S4	0.07	4.883	0.62	0.86	0.55	0.82	488	504	534	507	487	532	530	485
ENSG00000186567	CEACAM19	0.278	0.746	0.62	0.86	0.52	0.79	37	12	29	30	37	13	29	29
ENSG00000186868	MAPT	-0.212	1.279	0.62	0.86	0.44	0.74	42	44	33	41	42	46	33	39
ENSG00000197375	SLC22A5	0.079	4.442	0.62	0.86	0.53	0.81	374	354	389	380	373	374	386	363
ENSG00000198496	NBR2	-0.155	2.221	0.62	0.86	0.47	0.76	85	80	84	65	85	85	83	62
ENSG00000204540	PSORS1C1	-0.273	0.516	0.62	0.86	0.44	0.73	26	24	20	21	26	25	20	20
ENSG00000204822	MRPL53	0.137	2.613	0.62	0.86	0.5	0.78	111	87	99	119	111	92	98	114
ENSG00000205629	LCMT1	0.053	6.467	0.62	0.86	0.61	0.86	1528	1472	1533	1581	1525	1555	1521	1512
ENSG00000206195	DUXAP8	-0.138	2.727	0.62	0.86	0.49	0.78	118	117	126	88	118	124	125	84
ENSG00000207864	MIR27B	-0.475	-0.791	0.62	0.86	0.48	0.77	15	4	7	6	15	4	7	6
ENSG00000211450	SELENOH	-0.07	5.831	0.62	0.86	0.55	0.82	1038	975	877	1041	1036	1030	870	996
ENSG00000216775	ENSG00000216775	-0.175	1.846	0.62	0.86	0.44	0.73	60	67	56	56	60	71	56	54
ENSG00000217325	PRELID1P1	0.37	-0.28	0.62	0.86	0.45	0.74	10	11	9	19	10	12	9	18
ENSG00000218283	MORF4L1P1	0.093	3.999	0.62	0.86	0.53	0.81	240	292	301	266	239	308	299	254
ENSG00000219451	RPL23P8	0.229	1.006	0.62	0.86	0.43	0.72	32	28	35	36	32	30	35	34
ENSG00000221869	CEBPD	0.059	6.558	0.62	0.86	0.61	0.86	1701	1489	1572	1750	1697	1573	1560	1674
ENSG00000223518	CSNK1A1P1	-0.183	1.798	0.62	0.86	0.5	0.78	52	71	59	49	52	75	59	47
ENSG00000224861	YBX1P1	0.125	2.807	0.62	0.86	0.49	0.77	117	111	112	137	117	117	111	131
ENSG00000226564	FTH1P20	0.29	0.347	0.62	0.86	0.47	0.76	20	16	21	23	20	17	21	22
ENSG00000229119	ENSG00000229119	0.144	2.47	0.62	0.86	0.54	0.81	101	77	85	113	101	82	84	108
ENSG00000231789	PIK3CD-AS2	0.18	1.707	0.62	0.86	0.45	0.74	54	48	61	54	54	51	61	52
ENSG00000232093	DCST1-AS1	-0.367	-0.207	0.62	0.86	0.52	0.79	14	15	9	14	14	16	9	13
ENSG00000233264	ENSG00000233264	-0.395	-0.441	0.62	0.86	0.57	0.84	15	9	9	9	15	10	9	9
ENSG00000237310	GS1-124K5.4	-0.336	0.172	0.62	0.86	0.49	0.77	22	17	9	22	22	18	9	21
ENSG00000241061	RPL5P1	0.233	0.965	0.62	0.86	0.5	0.78	34	25	29	40	34	26	29	38
ENSG00000247809	NR2F2-AS1	-0.399	-0.441	0.62	0.86	0.43	0.72	17	7	11	7	17	8	11	7
ENSG00000248008	NRAV	0.14	2.427	0.62	0.86	0.48	0.77	87	86	87	104	87	91	86	100
ENSG00000251095	ENSG00000251095	-0.129	2.817	0.62	0.86	0.46	0.76	133	117	109	120	133	124	108	115
ENSG00000257218	GATC	-0.076	4.883	0.62	0.86	0.52	0.8	537	507	517	473	536	535	513	452
ENSG00000257790	EIF4A1P4	-0.324	0.076	0.62	0.86	0.49	0.77	18	18	14	15	18	19	14	14
ENSG00000257869	ENSG00000257869	-0.272	0.732	0.62	0.86	0.47	0.76	27	31	16	32	27	33	16	31
ENSG00000261604	ENSG00000261604	-0.447	-0.558	0.62	0.86	0.56	0.83	17	6	4	12	17	6	4	12
ENSG00000261740	BOLA2-SMG1P6	0.17	1.888	0.62	0.86	0.5	0.78	60	57	52	79	60	60	52	76
ENSG00000262001	DLGAP1-AS2	0.169	2.013	0.62	0.86	0.5	0.78	77	51	66	78	77	54	65	75
ENSG00000264456	ENSG00000264456	-0.463	-0.792	0.62	0.86	0.41	0.71	9	9	5	8	9	10	5	8
ENSG00000266402	SNHG25	-0.286	0.487	0.62	0.86	0.49	0.77	33	16	18	22	33	17	18	21
ENSG00000279406	ENSG00000279406	-0.223	1.162	0.62	0.86	0.51	0.79	44	35	42	25	44	37	42	24
ENSG00000286456	ENSG00000286456	-0.275	0.613	0.62	0.86	0.48	0.77	20	33	22	22	20	35	22	21
ENSG00000288321	ENSG00000288321	-0.393	-0.441	0.62	0.86	0.57	0.83	11	13	9	9	11	14	9	9
ENSG00000288558	DUS4L-BCAP29	0.158	2.067	0.62	0.86	0.45	0.74	65	68	72	77	65	72	71	74
ENSG00000066379	POLR1H	-0.108	3.577	0.63	0.86	0.53	0.8	229	196	174	219	228	207	173	210
ENSG00000083312	TNPO1	-0.065	7.662	0.63	0.86	0.62	0.87	3139	4024	3619	3227	3132	4249	3591	3086
ENSG00000087299	L2HGDH	-0.089	4.157	0.63	0.86	0.51	0.79	293	339	299	295	292	358	297	282
ENSG00000092871	RFFL	-0.093	3.854	0.63	0.86	0.5	0.78	260	253	247	233	259	267	245	223
ENSG00000112290	WASF1	-0.081	4.479	0.63	0.86	0.51	0.79	391	398	387	359	390	420	384	343
ENSG00000112561	TFEB	0.067	5.222	0.63	0.86	0.57	0.84	672	585	648	669	671	618	643	640
ENSG00000116815	CD58	-0.172	1.805	0.63	0.86	0.47	0.76	63	61	59	50	63	64	59	48
ENSG00000126653	NSRP1	-0.075	5.708	0.63	0.86	0.58	0.84	1051	800	850	907	1049	845	843	868
ENSG00000134461	ANKRD16	0.167	1.898	0.63	0.86	0.49	0.77	62	56	72	61	62	59	71	58
ENSG00000139218	SCAF11	-0.068	5.696	0.63	0.86	0.56	0.83	849	981	906	841	847	1036	899	804
ENSG00000141971	MVB12A	0.061	5.762	0.63	0.86	0.58	0.84	929	904	891	1022	927	955	884	978
ENSG00000149115	TNKS1BP1	0.053	6.406	0.63	0.86	0.61	0.86	1445	1432	1473	1511	1442	1512	1462	1445
ENSG00000149930	TAOK2	-0.063	5.87	0.63	0.86	0.56	0.82	1005	1058	1023	953	1003	1117	1015	911
ENSG00000157379	DHRS1	-0.066	5.556	0.63	0.86	0.55	0.82	871	791	795	792	869	835	789	757
ENSG00000160310	PRMT2	-0.066	5.6	0.63	0.86	0.54	0.81	844	868	786	850	842	917	780	813
ENSG00000162191	UBXN1	0.06	6.677	0.63	0.86	0.62	0.87	1893	1570	1717	1891	1889	1658	1704	1809
ENSG00000165006	UBAP1	0.062	5.566	0.63	0.86	0.58	0.84	756	844	817	853	754	891	811	816
ENSG00000167785	ZNF558	-0.115	3.239	0.63	0.86	0.51	0.79	176	159	175	134	176	168	174	128
ENSG00000174564	IL20RB	-0.153	2.172	0.63	0.86	0.47	0.76	83	77	72	72	83	81	71	69
ENSG00000176896	TCEANC	-0.33	0.171	0.63	0.86	0.51	0.79	11	28	16	15	11	29	16	14
ENSG00000182318	ZSCAN22	-0.183	1.8	0.63	0.86	0.47	0.76	63	61	43	66	63	64	43	63
ENSG00000182983	ZNF662	0.212	1.163	0.63	0.86	0.46	0.75	36	32	41	38	36	34	41	36
ENSG00000185359	HGS	0.053	6.566	0.63	0.86	0.62	0.87	1666	1548	1665	1669	1662	1635	1652	1596
ENSG00000204590	GNL1	0.051	6.762	0.63	0.86	0.62	0.87	1905	1780	1911	1908	1901	1880	1896	1825
ENSG00000205090	TMEM240	-0.393	-0.441	0.63	0.86	0.57	0.83	11	13	8	10	11	14	8	10
ENSG00000218537	MIF-AS1	0.329	0.134	0.63	0.86	0.52	0.79	10	20	26	12	10	21	26	11
ENSG00000224817	ENSG00000224817	0.121	2.876	0.63	0.86	0.51	0.79	125	114	136	125	125	121	135	119
ENSG00000226091	LINC00937	0.336	-0.136	0.63	0.86	0.45	0.74	12	12	14	17	12	13	14	16
ENSG00000233006	MIR3936HG	-0.321	0.208	0.63	0.86	0.48	0.77	15	25	12	20	15	26	12	19
ENSG00000233124	LINC00456	0.062	5.688	0.63	0.86	0.58	0.84	849	893	961	857	847	943	954	819
ENSG00000236058	RPL17P36	0.217	1.106	0.63	0.86	0.45	0.75	35	30	40	36	35	32	40	34
ENSG00000250479	CHCHD10	0.064	7.282	0.63	0.86	0.64	0.88	2867	2396	2425	3077	2861	2531	2406	2943
ENSG00000260236	ENSG00000260236	0.378	-0.331	0.63	0.86	0.52	0.79	14	7	12	15	14	7	12	14
ENSG00000269028	MTRNR2L12	-0.265	5.134	0.63	0.86	0.29	0.59	822	500	396	704	820	529	393	674
ENSG00000280145	ENSG00000280145	0.318	0.172	0.63	0.86	0.47	0.76	19	12	24	15	19	13	24	14
ENSG00000287804	ENSG00000287804	-0.433	-0.722	0.63	0.86	0.52	0.79	9	10	9	5	9	11	9	5
ENSG00000001630	CYP51A1	0.135	2.565	0.63	0.87	0.51	0.79	81	110	112	98	81	116	111	94
ENSG00000005156	LIG3	-0.066	5.354	0.63	0.87	0.54	0.81	714	729	692	686	712	770	687	656
ENSG00000006740	ARHGAP44	0.08	4.564	0.63	0.87	0.57	0.83	351	441	438	399	350	465	435	381
ENSG00000015568	RGPD5	-0.432	-0.721	0.63	0.87	0.43	0.72	10	9	5	9	10	10	5	9
ENSG00000037965	HOXC8	-0.32	0.116	0.63	0.87	0.57	0.83	27	10	16	14	27	11	16	13
ENSG00000060762	MPC1	0.092	3.709	0.63	0.87	0.51	0.79	220	214	228	235	220	226	226	225
ENSG00000073910	FRY	-0.322	0.076	0.63	0.87	0.5	0.78	15	21	12	17	15	22	12	16
ENSG00000084073	ZMPSTE24	0.052	6.568	0.63	0.87	0.62	0.87	1584	1637	1715	1623	1580	1729	1702	1552
ENSG00000100181	TPTEP1	-0.079	4.629	0.63	0.87	0.54	0.81	427	448	440	388	426	473	437	371
ENSG00000100365	NCF4	-0.157	2.026	0.63	0.87	0.48	0.76	77	67	67	63	77	71	66	60
ENSG00000100883	SRP54	0.049	6.86	0.63	0.87	0.63	0.87	1966	1980	2058	2026	1962	2091	2042	1938
ENSG00000103091	WDR59	-0.061	5.934	0.63	0.87	0.56	0.82	1104	1052	1043	1024	1102	1111	1035	979
ENSG00000103152	MPG	-0.072	5.21	0.63	0.87	0.55	0.82	681	628	581	663	679	663	577	634
ENSG00000107249	GLIS3	0.134	2.709	0.63	0.87	0.55	0.82	95	117	136	96	95	123	135	92
ENSG00000107897	ACBD5	-0.097	3.974	0.63	0.87	0.56	0.82	240	318	274	247	239	335	272	236
ENSG00000108306	FBXL20	-0.157	2.133	0.63	0.87	0.48	0.77	69	86	68	72	69	91	67	69
ENSG00000109436	TBC1D9	0.092	4.16	0.63	0.87	0.58	0.84	247	348	327	306	246	367	325	293
ENSG00000109519	GRPEL1	0.058	6.009	0.63	0.87	0.6	0.86	1138	1041	1075	1193	1135	1100	1067	1141
ENSG00000110057	UNC93B1	0.062	5.36	0.63	0.87	0.57	0.84	711	676	707	740	709	714	702	708
ENSG00000110063	DCPS	-0.086	4.602	0.63	0.87	0.56	0.82	460	401	357	455	459	424	354	435
ENSG00000110931	CAMKK2	-0.066	5.533	0.63	0.87	0.55	0.82	786	849	792	770	784	896	786	736
ENSG00000111445	RFC5	-0.076	4.754	0.63	0.87	0.54	0.81	461	493	478	427	460	520	474	408
ENSG00000112029	FBXO5	0.073	4.614	0.63	0.87	0.54	0.81	419	403	443	421	418	426	440	403
ENSG00000112378	PERP	-0.05	8.883	0.63	0.87	0.63	0.87	8212	8402	8382	7670	8194	8873	8318	7335
ENSG00000113141	IK	-0.055	6.895	0.63	0.87	0.59	0.85	2103	2089	1969	2066	2098	2206	1954	1976
ENSG00000114439	BBX	-0.064	5.787	0.63	0.87	0.55	0.82	992	956	891	973	990	1010	884	931
ENSG00000116731	PRDM2	-0.071	5.184	0.63	0.87	0.56	0.83	623	661	658	565	622	698	653	540
ENSG00000119596	YLPM1	0.054	6.148	0.63	0.87	0.61	0.87	1175	1228	1283	1212	1172	1297	1273	1159
ENSG00000120437	ACAT2	-0.054	6.985	0.63	0.87	0.6	0.85	2185	2275	2113	2182	2180	2402	2097	2087
ENSG00000121775	TMEM39B	-0.112	3.296	0.63	0.87	0.49	0.77	173	175	146	177	173	185	145	169
ENSG00000122692	SMU1	-0.059	6.043	0.63	0.87	0.57	0.83	1157	1167	1097	1132	1154	1232	1089	1083
ENSG00000124772	CPNE5	0.493	-0.755	0.63	0.87	0.54	0.81	13	1	9	10	13	1	9	10
ENSG00000129636	ITFG1	0.075	5.764	0.63	0.87	0.61	0.86	819	1009	1096	829	817	1065	1088	792
ENSG00000129667	RHBDF2	0.063	5.269	0.63	0.87	0.58	0.84	665	636	660	699	664	672	655	669
ENSG00000130826	DKC1	-0.055	6.762	0.63	0.87	0.59	0.85	1894	1929	1804	1876	1890	2037	1790	1794
ENSG00000136149	RPL13AP25	0.107	3.424	0.63	0.87	0.56	0.82	194	160	166	215	194	169	165	206
ENSG00000136603	SKIL	-0.106	3.331	0.63	0.87	0.48	0.77	184	172	173	158	184	182	172	151
ENSG00000136810	TXN	-0.064	7.829	0.63	0.87	0.61	0.87	4363	3675	3465	4222	4353	3881	3438	4038
ENSG00000138363	ATIC	-0.05	7.976	0.63	0.87	0.62	0.87	4374	4485	4301	4257	4364	4736	4268	4071
ENSG00000140632	GLYR1	-0.06	6.658	0.63	0.87	0.6	0.86	1688	1875	1828	1590	1684	1980	1814	1520
ENSG00000141127	PRPSAP2	-0.074	4.85	0.63	0.87	0.54	0.81	507	512	511	457	506	541	507	437
ENSG00000141391	PRELID3A	-0.312	0.115	0.63	0.87	0.5	0.78	18	19	14	16	18	20	14	15
ENSG00000141577	CEP131	0.067	5.116	0.63	0.87	0.58	0.84	622	546	597	627	621	577	592	600
ENSG00000145012	LPP	0.056	5.979	0.63	0.87	0.59	0.85	1087	1048	1088	1131	1085	1107	1080	1082
ENSG00000150938	CRIM1	-0.057	7.986	0.63	0.87	0.62	0.87	4219	4718	4608	3985	4210	4982	4573	3811
ENSG00000153107	ANAPC1	0.082	5.049	0.63	0.87	0.61	0.87	447	662	599	575	446	698	594	550
ENSG00000158402	CDC25C	0.144	2.447	0.63	0.87	0.53	0.81	103	73	89	105	103	77	88	101
ENSG00000158604	TMED4	-0.065	5.659	0.63	0.87	0.57	0.83	902	882	915	790	900	931	908	755
ENSG00000158850	B4GALT3	0.063	5.653	0.63	0.87	0.59	0.85	775	924	911	864	773	975	904	826
ENSG00000160799	CCDC12	-0.068	5.7	0.63	0.87	0.57	0.83	982	855	816	936	980	903	810	895
ENSG00000161921	CXCL16	0.094	3.802	0.63	0.87	0.55	0.82	244	220	222	273	243	232	220	261
ENSG00000163376	KBTBD8	-0.121	3.094	0.63	0.87	0.53	0.81	133	170	154	125	133	179	153	119
ENSG00000164105	SAP30	0.101	3.427	0.63	0.87	0.53	0.8	169	186	174	207	169	196	173	198
ENSG00000164610	RP9	-0.095	4.164	0.63	0.87	0.55	0.82	355	282	269	327	354	298	267	313
ENSG00000166352	IFTAP	-0.111	3.342	0.63	0.87	0.53	0.8	202	158	170	163	202	167	169	156
ENSG00000166444	DENND2B	0.094	3.62	0.63	0.87	0.53	0.81	194	213	209	227	194	225	207	217
ENSG00000167103	PIP5KL1	-0.128	2.836	0.63	0.87	0.49	0.77	141	112	109	123	141	119	108	118
ENSG00000168389	MFSD2A	0.132	2.559	0.63	0.87	0.5	0.78	98	93	113	96	98	98	112	92
ENSG00000169084	DHRSX	0.053	6.381	0.63	0.87	0.61	0.87	1395	1432	1443	1489	1392	1512	1432	1424
ENSG00000170791	CHCHD7	-0.076	5.251	0.63	0.87	0.56	0.83	724	625	577	701	722	660	573	671
ENSG00000171224	FAM241B	0.094	3.674	0.63	0.87	0.52	0.79	206	217	213	239	206	229	211	229
ENSG00000171295	ZNF440	-0.097	3.932	0.63	0.87	0.53	0.8	303	239	240	267	302	253	238	255
ENSG00000172817	CYP7B1	-0.279	0.485	0.63	0.87	0.48	0.77	18	30	24	16	18	32	24	15
ENSG00000180096	SEPTIN1	0.18	1.695	0.63	0.87	0.51	0.79	60	41	57	58	60	44	57	55
ENSG00000180834	MAP6D1	-0.46	-0.792	0.63	0.87	0.52	0.8	7	11	4	9	7	12	4	9
ENSG00000180891	CUEDC1	-0.083	4.817	0.63	0.87	0.57	0.83	564	435	509	434	563	460	505	415
ENSG00000182400	TRAPPC6B	-0.076	4.893	0.63	0.87	0.55	0.82	486	565	523	474	485	596	519	453
ENSG00000182952	HMGN4	-0.077	5.523	0.63	0.87	0.59	0.85	749	880	882	662	747	929	875	633
ENSG00000185499	MUC1	-0.187	1.662	0.63	0.87	0.5	0.78	68	44	43	55	68	47	43	53
ENSG00000204272	NBDY	0.071	4.685	0.63	0.87	0.56	0.82	416	448	466	442	415	473	462	423
ENSG00000204323	SMIM5	0.183	1.509	0.63	0.87	0.49	0.77	45	44	46	54	45	46	46	52
ENSG00000213085	CFAP45	0.13	2.737	0.63	0.87	0.52	0.8	123	94	125	112	123	99	124	107
ENSG00000221500	SNORD100	-0.295	0.426	0.63	0.87	0.49	0.77	25	22	11	27	25	23	11	26
ENSG00000226360	RPL10AP6	-0.12	3.069	0.63	0.87	0.49	0.77	152	146	123	151	152	154	122	145
ENSG00000227827	PKD1P2	0.223	1.208	0.63	0.87	0.51	0.79	34	36	54	27	34	38	54	26
ENSG00000229852	ENSG00000229852	-0.372	-0.386	0.63	0.87	0.58	0.84	11	14	10	9	11	15	10	9
ENSG00000231312	MAP4K3-DT	0.193	1.371	0.63	0.87	0.5	0.78	42	38	47	44	42	40	47	42
ENSG00000232759	ENSG00000232759	-0.092	3.9	0.63	0.87	0.51	0.79	256	273	243	253	255	288	241	242
ENSG00000235560	ENSG00000235560	-0.321	0.245	0.63	0.87	0.56	0.82	30	11	12	21	30	12	12	20
ENSG00000241635	UGT1A1	-0.337	-0.114	0.63	0.87	0.55	0.82	14	17	16	8	14	18	16	8
ENSG00000244306	DUXAP10	-0.132	2.791	0.63	0.87	0.55	0.82	146	100	116	109	146	106	115	104
ENSG00000254363	ENSG00000254363	-0.312	0.115	0.63	0.87	0.5	0.78	20	17	12	18	20	18	12	17
ENSG00000254403	OR10Y1P	0.329	-0.09	0.63	0.87	0.48	0.77	12	13	11	21	12	14	11	20
ENSG00000257337	ENSG00000257337	-0.245	0.853	0.63	0.87	0.52	0.8	35	28	21	32	35	30	21	31
ENSG00000258982	ENSG00000258982	-0.374	-0.206	0.63	0.87	0.53	0.81	22	7	8	15	22	8	8	14
ENSG00000265413	ENSG00000265413	-0.462	-0.792	0.63	0.87	0.51	0.79	8	10	4	9	8	11	4	9
ENSG00000266869	ENSG00000266869	-0.311	0.243	0.63	0.87	0.48	0.77	14	27	16	17	14	28	16	16
ENSG00000276547	PCDHGB5	-0.372	-0.386	0.63	0.87	0.57	0.84	12	13	10	9	12	14	10	9
ENSG00000279865	ENSG00000279865	0.21	1.182	0.63	0.87	0.48	0.77	39	30	34	46	39	32	34	44
ENSG00000004059	ARF5	0.051	6.952	0.64	0.87	0.64	0.88	2163	2040	2059	2296	2158	2154	2043	2196
ENSG00000006625	GGCT	-0.058	6.125	0.64	0.87	0.59	0.85	1265	1194	1159	1203	1262	1261	1150	1151
ENSG00000033050	ABCF2	-0.072	5.312	0.64	0.87	0.57	0.83	702	703	602	735	700	742	597	703
ENSG00000051825	MPHOSPH9	-0.11	3.415	0.64	0.87	0.57	0.83	158	220	188	162	158	232	187	155
ENSG00000063601	MTMR1	0.065	5.222	0.64	0.87	0.59	0.85	581	676	642	674	580	714	637	645
ENSG00000070367	EXOC5	-0.064	6.216	0.64	0.87	0.6	0.86	1203	1421	1337	1172	1200	1500	1327	1121
ENSG00000078043	PIAS2	-0.198	1.27	0.64	0.87	0.48	0.77	44	41	40	34	44	43	40	32
ENSG00000079277	MKNK1	-0.063	5.526	0.64	0.87	0.57	0.83	814	811	815	739	812	856	809	707
ENSG00000082213	C5orf22	0.066	4.956	0.64	0.87	0.58	0.84	489	556	558	536	488	587	554	513
ENSG00000085449	WDFY1	0.067	5.319	0.64	0.87	0.59	0.85	632	712	762	646	631	752	756	618
ENSG00000085871	MGST2	0.102	3.538	0.64	0.87	0.56	0.83	205	179	177	235	205	189	176	225
ENSG00000087303	NID2	0.137	2.317	0.64	0.87	0.52	0.8	70	90	94	83	70	95	93	79
ENSG00000100360	IFT27	0.089	3.93	0.64	0.87	0.56	0.82	278	230	284	255	277	243	282	244
ENSG00000100416	TRMU	-0.066	5.844	0.64	0.87	0.57	0.83	1048	980	891	1047	1046	1035	884	1002
ENSG00000100983	GSS	-0.064	5.531	0.64	0.87	0.57	0.83	830	801	822	737	828	846	816	705
ENSG00000101000	PROCR	-0.059	6.164	0.64	0.87	0.59	0.85	1330	1198	1178	1247	1327	1265	1169	1193
ENSG00000104524	PYCR3	0.104	3.208	0.64	0.87	0.53	0.8	140	164	170	157	140	173	169	150
ENSG00000104660	LEPROTL1	0.058	5.768	0.64	0.87	0.59	0.85	879	964	936	983	877	1018	929	940
ENSG00000104889	RNASEH2A	0.087	3.897	0.64	0.87	0.57	0.83	238	259	237	290	237	273	235	278
ENSG00000104979	C19orf53	0.058	6.737	0.64	0.87	0.64	0.89	1907	1705	1682	2078	1903	1801	1669	1988
ENSG00000105819	PMPCB	-0.056	6.307	0.64	0.87	0.6	0.85	1421	1366	1376	1306	1418	1443	1365	1249
ENSG00000106351	AGFG2	-0.102	3.468	0.64	0.87	0.51	0.79	181	210	187	178	181	222	186	170
ENSG00000108424	KPNB1	-0.048	8.96	0.64	0.87	0.63	0.88	8556	8954	8663	8275	8537	9456	8597	7914
ENSG00000110092	CCND1	0.043	8.452	0.64	0.87	0.67	0.9	5817	6111	6193	6098	5804	6453	6146	5832
ENSG00000110395	CBL	0.061	5.596	0.64	0.87	0.6	0.85	752	882	855	850	750	931	848	813
ENSG00000110675	ELMOD1	-0.153	2.099	0.64	0.87	0.48	0.77	68	83	75	62	68	88	74	59
ENSG00000112365	ZBTB24	-0.099	3.586	0.64	0.87	0.51	0.79	200	225	203	195	200	237	201	186
ENSG00000120963	ZNF706	0.054	6.37	0.64	0.87	0.63	0.88	1473	1332	1392	1520	1470	1407	1381	1454
ENSG00000122691	TWIST1	-0.071	4.951	0.64	0.87	0.54	0.81	537	555	517	523	536	586	513	500
ENSG00000125355	TMEM255A	0.336	-0.136	0.64	0.87	0.47	0.76	10	14	19	12	10	15	19	11
ENSG00000127191	TRAF2	0.064	5.224	0.64	0.87	0.58	0.84	643	617	628	690	642	652	623	660
ENSG00000130304	SLC27A1	-0.111	3.167	0.64	0.87	0.52	0.79	153	165	136	159	153	174	135	152
ENSG00000131944	FAAP24	-0.193	1.53	0.64	0.87	0.53	0.8	50	52	34	55	50	55	34	53
ENSG00000132470	ITGB4	-0.047	8.614	0.64	0.87	0.63	0.88	6898	6872	6747	6579	6883	7257	6695	6292
ENSG00000133193	FAM104A	0.055	6.072	0.64	0.87	0.62	0.87	1208	1071	1194	1173	1205	1131	1185	1122
ENSG00000136925	TSTD2	-0.096	3.792	0.64	0.87	0.54	0.81	240	251	258	201	239	265	256	192
ENSG00000137601	NEK1	0.106	3.101	0.64	0.87	0.51	0.79	136	146	153	151	136	154	152	144
ENSG00000139146	SINHCAF	0.054	6.616	0.64	0.87	0.63	0.88	1576	1751	1822	1631	1572	1849	1808	1560
ENSG00000140057	AK7	-0.173	1.654	0.64	0.87	0.48	0.77	59	52	55	43	59	55	55	41
ENSG00000142208	AKT1	-0.051	7.364	0.64	0.87	0.61	0.86	2940	2857	2748	2846	2933	3017	2727	2722
ENSG00000144589	STK11IP	-0.072	4.79	0.64	0.87	0.54	0.81	498	479	483	447	497	506	479	427
ENSG00000148840	PPRC1	0.055	6.015	0.64	0.87	0.61	0.87	1040	1151	1098	1178	1038	1215	1090	1127
ENSG00000150787	PTS	0.053	6.74	0.64	0.87	0.63	0.88	1930	1696	1807	1955	1926	1791	1793	1870
ENSG00000152465	NMT2	0.121	2.705	0.64	0.87	0.5	0.78	108	104	111	120	108	110	110	115
ENSG00000152778	IFIT5	0.392	-0.654	0.64	0.87	0.64	0.88	7	9	11	9	7	9	11	9
ENSG00000153071	DAB2	-0.062	6.99	0.64	0.87	0.61	0.87	2049	2438	2301	1998	2044	2574	2283	1911
ENSG00000160284	SPATC1L	0.297	0.076	0.64	0.87	0.49	0.77	12	17	18	18	12	18	18	17
ENSG00000160741	CRTC2	0.069	4.832	0.64	0.87	0.57	0.84	503	455	482	524	502	481	478	501
ENSG00000161896	IP6K3	0.31	-0.005	0.64	0.87	0.47	0.76	14	13	17	17	14	14	17	16
ENSG00000161981	SNRNP25	-0.073	4.842	0.64	0.87	0.53	0.81	513	500	467	497	512	528	463	475
ENSG00000163382	NAXE	0.059	5.639	0.64	0.87	0.6	0.85	873	812	839	916	871	858	833	876
ENSG00000164252	AGGF1	0.072	4.597	0.64	0.87	0.57	0.83	423	390	443	411	422	412	440	393
ENSG00000165698	SPACA9	-0.159	2.061	0.64	0.87	0.49	0.77	69	79	60	72	69	83	60	69
ENSG00000166321	NUDT13	-0.233	0.793	0.64	0.87	0.49	0.77	28	32	28	23	28	34	28	22
ENSG00000167460	TPM4	0.041	9.489	0.64	0.87	0.68	0.91	11998	12506	12605	12610	11971	13207	12508	12060
ENSG00000167747	C19orf48	-0.056	6.664	0.64	0.87	0.6	0.86	1868	1704	1669	1767	1864	1800	1656	1690
ENSG00000168310	IRF2	0.144	2.13	0.64	0.87	0.49	0.77	67	73	78	77	67	77	77	74
ENSG00000170260	ZNF212	-0.086	4.066	0.64	0.87	0.51	0.79	284	309	280	278	283	326	278	266
ENSG00000171735	CAMTA1	0.07	5.325	0.64	0.87	0.62	0.87	765	585	667	750	763	618	662	717
ENSG00000174109	C16orf91	-0.097	3.902	0.64	0.87	0.54	0.81	302	229	243	253	301	242	241	242
ENSG00000174132	FAM174A	0.096	3.452	0.64	0.87	0.53	0.8	176	186	182	205	176	196	181	196
ENSG00000175354	PTPN2	-0.074	4.793	0.64	0.87	0.54	0.81	507	472	477	454	506	499	473	434
ENSG00000175387	SMAD2	0.055	6.067	0.64	0.87	0.62	0.87	1143	1129	1229	1129	1140	1192	1220	1080
ENSG00000184100	BRD7P2	0.41	-0.721	0.64	0.87	0.63	0.87	8	7	10	9	8	7	10	9
ENSG00000186532	SMYD4	-0.1	3.523	0.64	0.87	0.5	0.78	201	206	186	193	201	217	185	185
ENSG00000187824	TMEM220	0.376	-0.332	0.64	0.87	0.46	0.75	10	10	19	7	10	11	19	7
ENSG00000196683	TOMM7	0.055	7.354	0.64	0.87	0.65	0.89	2958	2591	2631	3133	2951	2737	2611	2997
ENSG00000197037	ZSCAN25	-0.082	4.229	0.64	0.87	0.52	0.8	328	335	304	322	327	354	302	308
ENSG00000197442	MAP3K5	0.416	-0.721	0.64	0.87	0.55	0.82	3	11	10	9	3	12	10	9
ENSG00000204392	LSM2	0.056	5.854	0.64	0.87	0.61	0.86	991	967	960	1076	989	1021	953	1029
ENSG00000206560	ANKRD28	-0.078	4.78	0.64	0.87	0.55	0.82	441	531	453	467	440	560	450	447
ENSG00000206754	SNORD101	-0.438	-0.722	0.64	0.87	0.48	0.77	10	9	12	2	10	10	12	2
ENSG00000210082	MT-RNR2	-0.174	13.78	0.64	0.87	0.39	0.69	313635	202338	184175	273069	312935	213677	182763	261161
ENSG00000213024	NUP62	-0.053	7.239	0.64	0.87	0.61	0.86	2727	2591	2462	2664	2721	2736	2443	2548
ENSG00000213025	COX20P1	-0.322	-0.07	0.64	0.87	0.54	0.81	15	17	14	12	15	18	14	11
ENSG00000215492	HNRNPA1P7	0.16	1.859	0.64	0.87	0.51	0.79	55	60	59	69	55	63	59	66
ENSG00000220685	ENSG00000220685	0.411	-0.721	0.64	0.87	0.63	0.87	7	8	10	9	7	8	10	9
ENSG00000224536	ENSG00000224536	0.431	-0.791	0.64	0.87	0.63	0.88	9	5	7	11	9	5	7	11
ENSG00000227486	ENSG00000227486	-0.293	0.313	0.64	0.87	0.48	0.77	20	23	13	22	20	24	13	21
ENSG00000228666	KRT18P1	0.393	-0.654	0.64	0.87	0.43	0.73	6	10	10	10	6	10	10	10
ENSG00000231409	ENSG00000231409	0.303	0.036	0.64	0.87	0.48	0.77	13	15	19	16	13	16	19	15
ENSG00000236810	ELOA-AS1	-0.203	1.235	0.64	0.87	0.47	0.76	42	41	33	39	42	43	33	37
ENSG00000240682	ISY1	-0.087	4.1	0.64	0.87	0.52	0.8	304	303	264	307	303	320	262	294
ENSG00000243989	ACY1	0.211	0.975	0.64	0.87	0.47	0.76	29	30	32	37	29	32	32	35
ENSG00000254505	CHMP4A	-0.179	1.615	0.64	0.87	0.51	0.79	58	50	44	51	58	53	44	49
ENSG00000254531	FLJ20021	0.125	2.727	0.64	0.87	0.52	0.8	118	97	121	114	118	103	120	109
ENSG00000258940	ENSG00000258940	-0.405	-0.654	0.64	0.87	0.45	0.74	13	8	6	9	13	8	6	9
ENSG00000260992	DOCK9-DT	-0.251	0.744	0.64	0.87	0.51	0.79	32	26	34	15	32	28	34	14
ENSG00000261324	ENSG00000261324	-0.268	0.41	0.64	0.87	0.48	0.77	24	22	18	20	24	23	18	19
ENSG00000261801	LOXL1-AS1	-0.445	-0.721	0.64	0.87	0.51	0.79	13	7	12	2	13	7	12	2
ENSG00000261829	ENSG00000261829	-0.336	-0.113	0.64	0.87	0.54	0.81	17	14	9	16	17	15	9	15
ENSG00000265681	RPL17	0.046	7.275	0.64	0.87	0.65	0.89	2662	2607	2698	2740	2656	2753	2677	2621
ENSG00000272831	ENSG00000272831	-0.116	3.077	0.64	0.87	0.5	0.78	165	134	129	147	165	142	128	141
ENSG00000273485	ENSG00000273485	-0.356	-0.332	0.64	0.87	0.61	0.86	18	8	9	11	18	9	9	11
ENSG00000274253	ENSG00000274253	-0.228	1.016	0.64	0.87	0.51	0.79	34	37	23	38	34	39	23	36
ENSG00000276571	ENSG00000276571	-0.404	-0.655	0.64	0.87	0.53	0.81	9	11	10	5	9	12	10	5
ENSG00000277050	ENSG00000277050	-0.289	0.19	0.64	0.87	0.51	0.79	18	21	16	16	18	22	16	15
ENSG00000277687	ENSG00000277687	0.411	-0.721	0.64	0.87	0.53	0.81	8	7	7	12	8	7	7	12
ENSG00000279059	ENSG00000279059	-0.158	1.958	0.64	0.87	0.47	0.76	73	64	64	59	73	68	64	56
ENSG00000286751	ENSG00000286751	-0.258	0.573	0.64	0.87	0.45	0.75	26	26	19	24	26	27	19	23
ENSG00000005007	UPF1	0.047	6.899	0.65	0.87	0.65	0.89	1990	2067	2123	2068	1986	2183	2107	1978
ENSG00000008018	PSMB1	0.046	7.509	0.65	0.87	0.66	0.9	3185	3014	3112	3286	3178	3183	3088	3143
ENSG00000011007	ELOA	-0.057	5.979	0.65	0.87	0.58	0.84	1096	1125	1062	1073	1094	1188	1054	1026
ENSG00000034693	PEX3	-0.069	5.02	0.65	0.87	0.56	0.82	559	585	527	565	558	618	523	540
ENSG00000068137	PLEKHH3	0.056	5.643	0.65	0.87	0.6	0.86	832	860	873	886	830	908	866	847
ENSG00000079337	RAPGEF3	0.289	0.115	0.65	0.87	0.5	0.78	13	17	21	16	13	18	21	15
ENSG00000085377	PREP	-0.058	5.901	0.65	0.87	0.58	0.84	1025	1080	1012	1010	1023	1140	1004	966
ENSG00000100342	APOL1	0.324	-0.091	0.65	0.87	0.47	0.76	15	10	19	13	15	11	19	12
ENSG00000102805	CLN5	-0.074	4.951	0.65	0.87	0.58	0.84	511	582	568	470	510	614	564	449
ENSG00000104960	PTOV1	0.05	7.31	0.65	0.87	0.65	0.89	2889	2502	2713	2869	2883	2643	2692	2744
ENSG00000105289	TJP3	0.049	6.463	0.65	0.87	0.64	0.88	1507	1489	1583	1517	1504	1572	1571	1451
ENSG00000111110	PPM1H	-0.06	6.09	0.65	0.87	0.6	0.85	1136	1265	1107	1197	1133	1336	1098	1145
ENSG00000112200	ZNF451	-0.064	5.296	0.65	0.87	0.56	0.83	692	693	680	644	690	732	675	616
ENSG00000120860	WASHC3	0.098	3.683	0.65	0.87	0.6	0.86	219	206	184	271	219	218	183	260
ENSG00000130921	C12orf65	0.086	3.873	0.65	0.87	0.54	0.81	255	234	270	248	254	247	268	237
ENSG00000133627	ACTR3B	0.096	3.427	0.65	0.87	0.55	0.82	166	190	200	181	166	200	198	173
ENSG00000138175	ARL3	0.058	5.538	0.65	0.87	0.6	0.85	814	757	799	836	812	800	793	800
ENSG00000138382	METTL5	0.054	5.829	0.65	0.87	0.61	0.86	972	954	987	1013	970	1008	979	969
ENSG00000139579	NABP2	0.081	4.031	0.65	0.87	0.56	0.83	265	281	301	276	264	297	299	264
ENSG00000140153	WDR20	0.063	5.042	0.65	0.87	0.58	0.84	559	552	591	570	558	583	586	545
ENSG00000145819	ARHGAP26	0.08	4.316	0.65	0.87	0.58	0.84	358	308	385	319	357	326	382	305
ENSG00000147383	NSDHL	0.059	5.48	0.65	0.87	0.6	0.85	789	720	766	806	787	761	760	771
ENSG00000155850	SLC26A2	0.111	3.061	0.65	0.87	0.57	0.83	116	157	136	160	116	166	135	153
ENSG00000156970	BUB1B	-0.061	5.674	0.65	0.87	0.57	0.84	870	929	889	836	868	981	882	799
ENSG00000157470	FAM81A	0.131	2.467	0.65	0.87	0.54	0.81	77	102	106	90	77	107	105	86
ENSG00000160200	CBS	-0.076	4.591	0.65	0.87	0.55	0.82	416	436	431	377	415	460	428	360
ENSG00000161328	LRRC56	-0.309	-0.027	0.65	0.87	0.55	0.82	16	17	16	11	16	18	16	10
ENSG00000162924	REL	0.205	1.036	0.65	0.87	0.49	0.77	27	35	37	35	27	37	37	33
ENSG00000164151	ICE1	-0.067	5.384	0.65	0.87	0.57	0.84	680	794	704	703	678	838	699	672
ENSG00000166478	ZNF143	0.074	4.52	0.65	0.87	0.58	0.84	371	399	434	376	370	421	431	359
ENSG00000169967	MAP3K2	0.084	4.059	0.65	0.87	0.58	0.84	273	283	326	263	272	299	324	251
ENSG00000173674	EIF1AX	-0.052	7.688	0.65	0.87	0.63	0.88	3473	3786	3653	3351	3465	3998	3625	3205
ENSG00000175600	SUGCT	0.091	3.671	0.65	0.87	0.55	0.82	226	197	226	225	226	208	224	215
ENSG00000182180	MRPS16	0.051	6.537	0.65	0.87	0.64	0.88	1631	1522	1549	1718	1627	1607	1537	1643
ENSG00000183208	GDPGP1	0.284	0.154	0.65	0.87	0.52	0.8	16	15	14	24	16	16	14	23
ENSG00000184441	ENSG00000184441	0.281	0.379	0.65	0.87	0.52	0.79	23	14	28	17	23	15	28	16
ENSG00000205628	LINC01446	0.172	1.75	0.65	0.87	0.54	0.81	37	69	56	63	37	72	56	60
ENSG00000213683	ENSG00000213683	-0.354	-0.332	0.65	0.87	0.59	0.85	15	11	8	13	15	12	8	12
ENSG00000213995	NAXD	-0.065	5.529	0.65	0.87	0.58	0.84	866	764	817	740	864	807	811	708
ENSG00000225778	PROSER2-AS1	-0.103	3.47	0.65	0.87	0.53	0.81	175	217	174	191	175	229	173	183
ENSG00000232385	RPS3AP25	-0.404	-0.655	0.65	0.87	0.54	0.81	8	12	10	5	8	13	10	5
ENSG00000234589	ENSG00000234589	0.206	1.237	0.65	0.87	0.56	0.83	42	30	29	54	42	32	29	52
ENSG00000237973	MTCO1P12	-0.207	6.698	0.65	0.87	0.32	0.63	2328	1517	1295	2036	2323	1603	1285	1948
ENSG00000242114	MTFP1	0.091	3.691	0.65	0.87	0.55	0.82	233	197	222	235	232	208	220	225
ENSG00000258711	ENSG00000258711	-0.321	-0.069	0.65	0.87	0.54	0.81	15	17	11	15	15	18	11	14
ENSG00000264247	ZNF407-AS1	0.104	3.116	0.65	0.87	0.51	0.79	146	139	157	150	146	147	156	143
ENSG00000271122	HERPUD2-AS1	0.092	3.542	0.65	0.87	0.54	0.81	182	204	196	216	182	215	194	207
ENSG00000273456	ENSG00000273456	-0.355	-0.332	0.65	0.87	0.6	0.86	17	9	8	13	17	10	8	12
ENSG00000276855	ENSG00000276855	0.132	2.506	0.65	0.87	0.55	0.82	88	96	82	120	88	101	81	115
ENSG00000281332	LINC00997	0.178	1.539	0.65	0.87	0.51	0.79	53	38	48	54	53	40	48	52
ENSG00000287104	ENSG00000287104	0.398	-0.653	0.65	0.87	0.58	0.84	7	9	5	16	7	9	5	15
ENSG00000015153	YAF2	-0.115	3.06	0.65	0.88	0.54	0.81	169	127	128	145	169	134	127	139
ENSG00000063176	SPHK2	-0.082	4.14	0.65	0.88	0.53	0.81	300	323	283	305	299	341	281	292
ENSG00000064651	SLC12A2	-0.064	6.116	0.65	0.88	0.61	0.86	1084	1363	1183	1159	1082	1439	1174	1108
ENSG00000067533	RRP15	-0.062	5.453	0.65	0.88	0.57	0.83	793	752	732	748	791	794	726	715
ENSG00000068097	HEATR6	-0.084	4.041	0.65	0.88	0.53	0.81	280	302	275	274	279	319	273	262
ENSG00000072163	LIMS2	0.262	0.296	0.65	0.88	0.53	0.8	16	19	21	21	16	20	21	20
ENSG00000072818	ACAP1	0.376	-0.589	0.65	0.88	0.55	0.82	9	8	9	13	9	8	9	12
ENSG00000075790	BCAP29	0.192	1.191	0.65	0.88	0.52	0.8	32	38	35	45	32	40	35	43
ENSG00000091483	FH	0.05	6.927	0.65	0.88	0.65	0.89	2166	1968	2044	2235	2161	2079	2028	2138
ENSG00000099624	ATP5F1D	0.053	6.927	0.65	0.88	0.65	0.89	2148	1981	1954	2329	2143	2092	1939	2228
ENSG00000103005	USB1	-0.052	6.649	0.65	0.88	0.61	0.86	1761	1771	1741	1665	1757	1870	1728	1592
ENSG00000105287	PRKD2	0.057	5.769	0.65	0.88	0.62	0.87	995	850	952	967	993	898	945	925
ENSG00000112308	C6orf62	0.052	6.777	0.65	0.88	0.65	0.89	1942	1780	2063	1794	1938	1880	2047	1716
ENSG00000118046	STK11	-0.056	6.046	0.65	0.88	0.6	0.85	1173	1153	1165	1072	1170	1218	1156	1025
ENSG00000125354	SEPTIN6	0.059	5.279	0.65	0.88	0.59	0.85	666	646	676	691	665	682	671	661
ENSG00000129055	ANAPC13	0.05	6.235	0.65	0.88	0.64	0.88	1245	1313	1353	1295	1242	1386	1343	1238
ENSG00000129473	BCL2L2	-0.074	4.936	0.65	0.88	0.59	0.85	541	541	578	449	540	571	574	429
ENSG00000132517	SLC52A1	-0.083	4.175	0.65	0.88	0.56	0.83	335	304	328	274	334	321	326	262
ENSG00000134717	BTF3L4	-0.058	5.949	0.65	0.88	0.59	0.85	1129	1047	1085	1004	1126	1106	1077	960
ENSG00000135119	RNFT2	-0.108	3.155	0.65	0.88	0.52	0.8	151	164	140	153	151	173	139	146
ENSG00000135297	MTO1	0.068	4.877	0.65	0.88	0.6	0.85	471	517	562	474	470	546	558	453
ENSG00000140025	EFCAB11	-0.11	3.162	0.65	0.88	0.54	0.81	149	168	131	163	149	177	130	156
ENSG00000140450	ARRDC4	0.361	-0.528	0.65	0.88	0.45	0.75	8	9	11	12	8	10	11	11
ENSG00000140876	NUDT7	-0.378	-0.59	0.65	0.88	0.53	0.81	11	10	7	9	11	11	7	9
ENSG00000143324	XPR1	0.059	5.965	0.65	0.88	0.62	0.87	956	1157	1148	1053	954	1221	1139	1007
ENSG00000149636	DSN1	-0.073	4.593	0.65	0.88	0.55	0.82	416	436	413	396	415	460	410	379
ENSG00000150316	CWC15	-0.066	5.903	0.65	0.88	0.6	0.85	1120	993	908	1111	1118	1049	901	1063
ENSG00000150768	DLAT	0.053	6.752	0.65	0.88	0.65	0.89	1699	1959	2007	1786	1695	2068	1992	1708
ENSG00000154124	OTULIN	0.074	4.291	0.65	0.88	0.55	0.82	328	329	343	348	327	347	340	333
ENSG00000156269	NAA11	0.063	4.989	0.65	0.88	0.59	0.85	512	559	579	540	511	590	575	516
ENSG00000157349	DDX19B	-0.083	4.043	0.65	0.88	0.53	0.81	297	286	284	266	296	302	282	254
ENSG00000158715	SLC45A3	0.132	2.503	0.65	0.88	0.56	0.82	107	76	105	96	107	81	104	92
ENSG00000159596	TMEM69	-0.058	6.005	0.65	0.88	0.59	0.85	1134	1129	1156	1017	1131	1192	1147	972
ENSG00000164776	PHKG1	-0.379	-0.59	0.65	0.88	0.53	0.81	11	10	8	8	11	11	8	8
ENSG00000165609	NUDT5	-0.056	6.393	0.65	0.88	0.61	0.86	1476	1483	1341	1505	1473	1566	1331	1440
ENSG00000167637	ZNF283	-0.135	2.385	0.65	0.88	0.49	0.77	85	100	86	83	85	105	85	79
ENSG00000168743	NPNT	-0.219	0.864	0.65	0.88	0.51	0.79	36	27	27	27	36	29	27	26
ENSG00000169750	RAC3	0.067	4.725	0.65	0.88	0.58	0.84	449	441	452	480	448	466	449	459
ENSG00000173715	C11orf80	-0.089	3.968	0.65	0.88	0.57	0.83	265	289	290	230	264	305	288	220
ENSG00000175931	UBE2O	-0.059	5.738	0.65	0.88	0.58	0.84	934	946	907	898	932	999	900	859
ENSG00000177888	ZBTB41	-0.132	2.514	0.65	0.88	0.54	0.81	92	110	101	84	92	116	100	80
ENSG00000178385	PLEKHM3	-0.158	2.014	0.65	0.88	0.52	0.8	63	80	75	53	63	84	74	51
ENSG00000180385	EMC3-AS1	-0.129	2.505	0.65	0.88	0.54	0.81	113	88	94	90	113	93	93	86
ENSG00000180574	EIF2S3B	0.364	-0.528	0.65	0.88	0.48	0.77	8	9	7	16	8	10	7	15
ENSG00000181264	TLCD5	-0.207	1.135	0.65	0.88	0.54	0.81	47	30	29	38	47	32	29	36
ENSG00000184162	NR2C2AP	0.07	5.008	0.65	0.88	0.62	0.87	599	484	520	617	598	511	516	590
ENSG00000184730	APOBR	-0.079	4.653	0.65	0.88	0.58	0.84	490	400	388	455	489	423	385	435
ENSG00000185924	RTN4RL1	-0.233	0.681	0.65	0.88	0.47	0.76	29	26	24	23	29	28	24	22
ENSG00000189127	ANKRD34B	0.258	0.33	0.65	0.88	0.54	0.81	15	21	21	22	15	22	21	21
ENSG00000197696	NMB	0.138	2.423	0.65	0.88	0.6	0.85	77	96	73	118	77	101	72	113
ENSG00000198301	SDAD1	0.062	5.646	0.65	0.88	0.62	0.87	778	913	956	810	776	964	949	774
ENSG00000198932	GPRASP1	-0.918	-0.757	0.65	0.88	0.25	0.55	10	11	11	0	10	12	11	0
ENSG00000204954	C12orf73	0.096	3.365	0.65	0.88	0.54	0.81	175	166	176	188	175	175	175	180
ENSG00000213988	ZNF90	0.074	4.672	0.65	0.88	0.6	0.85	472	384	419	482	471	406	416	461
ENSG00000215246	ENSG00000215246	-0.238	0.654	0.65	0.88	0.47	0.76	26	28	24	22	26	30	24	21
ENSG00000215883	CYB5RL	-0.148	2.021	0.65	0.88	0.49	0.77	80	63	67	63	80	67	66	60
ENSG00000227479	ENSG00000227479	-0.427	-0.722	0.65	0.88	0.54	0.81	6	13	5	9	6	14	5	9
ENSG00000233718	MYCNOS	-0.223	1.035	0.65	0.88	0.54	0.81	26	46	35	26	26	48	35	25
ENSG00000235831	BHLHE40-AS1	-0.309	-0.027	0.65	0.88	0.56	0.83	14	19	17	9	14	20	17	9
ENSG00000235944	ZNF815P	0.341	-0.183	0.65	0.88	0.49	0.77	13	10	21	8	13	11	21	8
ENSG00000243199	ENSG00000243199	-0.152	1.99	0.65	0.88	0.5	0.78	74	66	60	66	74	70	60	63
ENSG00000246582	ENSG00000246582	-0.196	1.27	0.65	0.88	0.48	0.77	40	45	34	40	40	47	34	38
ENSG00000260630	SNAI3-AS1	0.262	0.296	0.65	0.88	0.53	0.8	15	20	21	21	15	21	21	20
ENSG00000272888	CHASERR	-0.065	5.487	0.65	0.88	0.58	0.84	837	746	721	792	835	788	715	758
ENSG00000281501	SEPSECS-AS1	0.263	0.502	0.65	0.88	0.53	0.81	27	14	27	22	27	15	27	21
ENSG00000004779	NDUFAB1	0.05	6.582	0.66	0.88	0.65	0.89	1710	1543	1603	1764	1706	1630	1591	1687
ENSG00000008513	ST3GAL1	0.056	5.61	0.66	0.88	0.61	0.87	841	812	817	901	839	858	811	862
ENSG00000016082	ISL1	-0.357	-0.528	0.66	0.88	0.47	0.76	14	8	8	9	14	9	8	9
ENSG00000018699	TTC27	0.069	5.331	0.66	0.88	0.63	0.88	572	783	729	693	571	826	723	663
ENSG00000020577	SAMD4A	0.057	5.317	0.66	0.88	0.61	0.87	650	697	728	675	649	736	722	645
ENSG00000066044	ELAVL1	-0.051	6.935	0.66	0.88	0.62	0.87	2095	2209	2025	2130	2090	2333	2009	2037
ENSG00000075624	ACTB	0.051	12.904	0.66	0.88	0.69	0.92	141785	118676	121470	148424	141469	125326	120539	141952
ENSG00000077721	UBE2A	0.048	6.746	0.66	0.88	0.66	0.9	1709	1940	1927	1846	1705	2048	1912	1765
ENSG00000079387	SENP1	0.082	3.99	0.66	0.88	0.6	0.85	231	300	282	279	230	316	280	267
ENSG00000079393	DUSP13	-0.181	1.354	0.66	0.88	0.5	0.78	46	44	43	36	46	46	43	34
ENSG00000083807	SLC27A5	-0.091	3.7	0.66	0.88	0.56	0.83	251	209	203	229	250	221	201	219
ENSG00000086712	TXLNG	0.063	4.867	0.66	0.88	0.59	0.85	494	490	518	509	493	517	514	487
ENSG00000099849	RASSF7	-0.059	5.713	0.66	0.88	0.59	0.85	960	887	920	853	958	937	913	816
ENSG00000099958	DERL3	0.253	0.363	0.66	0.88	0.54	0.81	17	20	20	24	17	21	20	23
ENSG00000100304	TTLL12	0.05	6.108	0.66	0.88	0.65	0.89	1111	1229	1218	1206	1109	1298	1209	1153
ENSG00000100802	C14orf93	-0.133	2.296	0.66	0.88	0.49	0.78	90	83	79	79	90	88	78	76
ENSG00000100814	CCNB1IP1	0.054	5.702	0.66	0.88	0.62	0.87	910	854	889	942	908	902	882	901
ENSG00000101247	NDUFAF5	-0.098	3.362	0.66	0.88	0.53	0.8	192	171	173	166	192	181	172	159
ENSG00000101546	RBFA	-0.072	5.061	0.66	0.88	0.6	0.85	619	560	499	624	618	592	495	597
ENSG00000101966	XIAP	0.056	5.496	0.66	0.88	0.61	0.86	750	778	802	785	748	821	796	751
ENSG00000103199	ZNF500	0.09	3.514	0.66	0.88	0.56	0.82	199	180	201	203	199	190	199	194
ENSG00000103275	UBE2I	0.045	7.254	0.66	0.88	0.66	0.9	2583	2613	2581	2779	2577	2759	2561	2658
ENSG00000106683	LIMK1	-0.068	5.04	0.66	0.88	0.59	0.85	616	544	522	585	615	575	518	560
ENSG00000108946	PRKAR1A	-0.049	7.314	0.66	0.88	0.64	0.88	2713	2883	2780	2629	2707	3044	2759	2514
ENSG00000110429	FBXO3	-0.068	4.984	0.66	0.88	0.58	0.84	570	546	568	497	569	577	564	475
ENSG00000111087	GLI1	-0.222	0.732	0.66	0.88	0.48	0.77	31	26	25	24	31	28	25	23
ENSG00000112339	HBS1L	0.054	5.952	0.66	0.88	0.63	0.88	995	1102	1151	1027	993	1164	1142	982
ENSG00000115275	MOGS	0.045	7.109	0.66	0.88	0.66	0.9	2277	2420	2477	2369	2272	2555	2458	2266
ENSG00000117115	PADI2	0.144	1.942	0.66	0.88	0.53	0.81	54	68	68	68	54	72	67	65
ENSG00000118369	USP35	0.085	3.661	0.66	0.88	0.57	0.83	220	201	225	222	220	212	223	212
ENSG00000118690	ARMC2	-0.252	0.471	0.66	0.88	0.5	0.78	22	26	23	17	22	27	23	16
ENSG00000118894	EEF2KMT	0.082	3.729	0.66	0.88	0.56	0.83	216	225	236	232	216	238	234	222
ENSG00000119121	TRPM6	0.083	3.875	0.66	0.88	0.58	0.84	222	267	268	250	221	282	266	239
ENSG00000119402	FBXW2	-0.058	5.688	0.66	0.88	0.59	0.85	930	885	906	838	928	935	899	801
ENSG00000120278	PLEKHG1	0.11	2.852	0.66	0.88	0.55	0.82	112	124	141	114	112	131	140	109
ENSG00000120727	PAIP2	-0.053	6.27	0.66	0.88	0.61	0.87	1357	1358	1304	1313	1354	1434	1294	1256
ENSG00000121089	NACA3P	-0.308	-0.026	0.66	0.88	0.56	0.82	18	15	10	17	18	16	10	16
ENSG00000123405	NFE2	0.227	0.794	0.66	0.88	0.57	0.83	28	24	37	23	28	25	37	22
ENSG00000125447	GGA3	0.055	5.768	0.66	0.88	0.63	0.88	940	905	1028	889	938	956	1020	850
ENSG00000126261	UBA2	0.046	7.068	0.66	0.88	0.66	0.9	2180	2385	2370	2342	2175	2518	2352	2240
ENSG00000126460	PRRG2	0.166	1.531	0.66	0.88	0.53	0.8	46	44	49	52	46	47	49	50
ENSG00000126583	PRKCG	0.288	0.117	0.66	0.88	0.55	0.82	20	10	13	24	20	11	13	23
ENSG00000127481	UBR4	0.046	7.197	0.66	0.88	0.66	0.9	2388	2605	2583	2571	2383	2751	2563	2459
ENSG00000130414	NDUFA10	0.046	6.603	0.66	0.88	0.65	0.89	1646	1659	1684	1728	1642	1752	1671	1653
ENSG00000130783	CCDC62	0.243	0.457	0.66	0.88	0.58	0.84	19	21	17	30	19	22	17	29
ENSG00000131473	ACLY	0.043	8.071	0.66	0.88	0.68	0.91	4437	4727	4874	4564	4427	4992	4837	4365
ENSG00000135951	TSGA10	-0.232	0.68	0.66	0.88	0.47	0.76	27	28	24	23	27	30	24	22
ENSG00000137261	KIAA0319	0.307	-0.004	0.66	0.88	0.49	0.77	17	10	20	14	17	11	20	13
ENSG00000138433	CIR1	-0.086	4.955	0.66	0.88	0.62	0.87	663	438	487	551	662	463	483	527
ENSG00000138459	SLC35A5	-0.083	4.151	0.66	0.88	0.58	0.84	284	344	320	272	283	363	318	260
ENSG00000140284	SLC27A2	-0.082	4.103	0.66	0.88	0.54	0.81	289	318	297	276	288	336	295	264
ENSG00000144115	THNSL2	-0.142	2.135	0.66	0.88	0.56	0.83	89	66	76	65	89	70	75	62
ENSG00000145331	TRMT10A	0.093	3.429	0.66	0.88	0.55	0.82	164	192	195	185	164	203	194	177
ENSG00000145723	GIN1	-0.127	2.504	0.66	0.88	0.51	0.79	98	102	93	91	98	108	92	87
ENSG00000145907	G3BP1	-0.049	7.336	0.66	0.88	0.64	0.88	2772	2908	2841	2652	2766	3071	2819	2536
ENSG00000146950	SHROOM2	0.061	4.961	0.66	0.88	0.6	0.86	499	551	548	548	498	582	544	524
ENSG00000147044	CASK	0.057	5.728	0.66	0.88	0.62	0.87	837	957	967	898	835	1010	960	859
ENSG00000147118	ZNF182	-0.145	2.041	0.66	0.88	0.52	0.8	77	68	72	60	77	72	71	57
ENSG00000147381	MAGEA4	-0.067	4.823	0.66	0.88	0.57	0.83	502	495	479	474	501	523	475	453
ENSG00000151458	ANKRD50	-0.085	3.98	0.66	0.88	0.56	0.83	272	286	287	239	271	302	285	228
ENSG00000153487	ING1	-0.078	4.39	0.66	0.88	0.56	0.83	365	376	323	379	364	397	320	363
ENSG00000153714	LURAP1L	-0.125	2.566	0.66	0.88	0.52	0.8	105	104	91	101	105	110	90	97
ENSG00000157625	TAB3	-0.062	6.099	0.66	0.88	0.62	0.87	1134	1283	1273	1043	1131	1355	1263	997
ENSG00000159905	ZNF221	-0.307	-0.026	0.66	0.88	0.56	0.83	16	17	9	18	16	18	9	17
ENSG00000163002	NUP35	-0.067	4.871	0.66	0.88	0.57	0.83	504	528	502	483	503	557	498	462
ENSG00000163161	ERCC3	0.053	5.922	0.66	0.88	0.63	0.87	1060	995	1118	1014	1058	1051	1109	970
ENSG00000163689	CFAP20DC	-0.223	0.732	0.66	0.88	0.5	0.78	35	23	24	25	35	24	24	24
ENSG00000164741	DLC1	-0.065	5.511	0.66	0.88	0.6	0.85	733	875	796	741	731	924	790	709
ENSG00000164830	OXR1	-0.09	3.688	0.66	0.88	0.55	0.82	215	240	219	209	215	253	217	200
ENSG00000164941	INTS8	0.056	5.779	0.66	0.88	0.62	0.87	878	980	1018	914	876	1035	1010	874
ENSG00000165714	BORCS5	0.139	2.259	0.66	0.88	0.56	0.83	84	70	68	102	84	74	67	98
ENSG00000166341	DCHS1	0.266	0.262	0.66	0.88	0.52	0.8	19	15	19	22	19	16	19	21
ENSG00000166451	CENPN	0.056	5.527	0.66	0.88	0.61	0.87	739	821	822	800	737	867	816	765
ENSG00000167333	TRIM68	-0.12	2.65	0.66	0.88	0.52	0.8	104	118	109	95	104	124	108	91
ENSG00000169679	BUB1	0.053	6.114	0.66	0.88	0.64	0.88	1133	1215	1295	1141	1130	1283	1285	1091
ENSG00000169714	CNBP	0.041	7.84	0.66	0.88	0.68	0.91	3944	3867	3996	4039	3935	4084	3965	3863
ENSG00000171004	HS6ST2	-0.094	4.2	0.66	0.88	0.63	0.87	266	386	347	264	265	407	344	252
ENSG00000174567	GOLT1A	0.17	1.636	0.66	0.88	0.55	0.82	60	38	53	56	60	40	53	54
ENSG00000175697	GPR156	-0.324	-0.23	0.66	0.88	0.63	0.88	20	8	10	13	20	9	10	12
ENSG00000176623	RMDN1	-0.07	4.699	0.66	0.88	0.57	0.83	452	464	454	418	451	490	451	400
ENSG00000177138	FAM9B	-0.227	0.817	0.66	0.88	0.5	0.78	28	33	23	29	28	35	23	28
ENSG00000177981	ASB8	0.072	4.272	0.66	0.88	0.58	0.84	310	338	349	333	309	357	346	318
ENSG00000179021	C3orf38	0.078	4.068	0.66	0.88	0.56	0.83	271	290	311	280	270	306	309	268
ENSG00000179477	ALOX12B	-0.297	0.191	0.66	0.88	0.6	0.86	29	10	13	19	29	11	13	18
ENSG00000179922	ZNF784	0.136	2.116	0.66	0.88	0.52	0.8	66	73	74	79	66	77	73	76
ENSG00000180329	CCDC43	-0.063	5.391	0.66	0.88	0.58	0.84	769	711	739	678	767	751	733	648
ENSG00000180998	GPR137C	0.294	0.077	0.66	0.88	0.5	0.78	16	13	22	14	16	14	22	13
ENSG00000182858	ALG12	-0.07	4.651	0.66	0.88	0.56	0.83	444	442	405	439	443	467	402	420
ENSG00000186468	RPS23	0.038	9.504	0.66	0.88	0.7	0.92	12224	12562	12652	12803	12197	13266	12555	12245
ENSG00000187109	NAP1L1	-0.044	8.931	0.66	0.88	0.66	0.9	8696	8438	8332	8291	8677	8911	8268	7929
ENSG00000188312	CENPP	0.127	2.61	0.66	0.88	0.57	0.83	118	80	113	104	118	85	112	99
ENSG00000188976	NOC2L	0.043	7.73	0.66	0.88	0.68	0.91	3603	3630	3566	3886	3595	3833	3539	3717
ENSG00000196119	OR8A1	-0.308	-0.027	0.66	0.88	0.56	0.82	13	20	15	12	13	21	15	11
ENSG00000197136	PCNX3	-0.059	5.672	0.66	0.88	0.58	0.84	919	877	895	828	917	926	888	792
ENSG00000198270	TMEM116	-0.141	2.115	0.66	0.88	0.52	0.8	74	79	68	71	74	83	67	68
ENSG00000198755	RPL10A	0.04	9.457	0.66	0.88	0.69	0.92	12178	11797	12042	12605	12151	12458	11950	12055
ENSG00000198931	APRT	0.046	6.639	0.66	0.88	0.66	0.89	1684	1705	1702	1797	1680	1801	1689	1719
ENSG00000204642	HLA-F	-0.175	1.471	0.66	0.88	0.51	0.79	47	50	45	41	47	53	45	39
ENSG00000204869	IGFL4	-0.285	0.056	0.66	0.88	0.56	0.83	18	17	14	15	18	18	14	14
ENSG00000205763	RP9P	0.122	2.458	0.66	0.88	0.54	0.81	94	84	89	105	94	89	88	101
ENSG00000213293	ENSG00000213293	-0.22	0.964	0.66	0.88	0.56	0.83	40	28	22	36	40	30	22	35
ENSG00000213763	ACTBP2	0.239	0.695	0.66	0.88	0.56	0.83	31	17	26	30	31	18	26	29
ENSG00000217094	PPIAP31	0.113	2.877	0.66	0.88	0.57	0.83	118	122	109	151	118	129	108	145
ENSG00000221886	ZBED8	0.264	0.296	0.66	0.88	0.55	0.82	12	23	23	19	12	24	23	18
ENSG00000223797	ENTPD3-AS1	-0.201	1.152	0.66	0.88	0.53	0.81	34	44	40	27	34	46	40	26
ENSG00000226396	ENSG00000226396	0.359	-0.528	0.66	0.88	0.56	0.83	10	8	13	9	10	8	13	9
ENSG00000230629	RPS23P8	0.124	2.442	0.66	0.88	0.53	0.8	85	91	90	102	85	96	89	98
ENSG00000231925	TAPBP	0.058	5.218	0.66	0.88	0.61	0.86	639	618	638	671	638	653	633	642
ENSG00000232434	AJM1	-0.222	0.732	0.66	0.88	0.49	0.77	33	25	26	23	33	26	26	22
ENSG00000243547	HNRNPKP4	0.272	0.226	0.66	0.88	0.53	0.8	14	19	23	17	14	20	23	16
ENSG00000247595	SPTY2D1OS	-0.335	-0.281	0.66	0.88	0.59	0.85	13	14	9	13	13	15	9	12
ENSG00000248131	LINC01194	0.215	0.91	0.66	0.88	0.52	0.8	33	24	34	31	33	25	34	30
ENSG00000248643	RBM14-RBM4	-0.252	0.471	0.66	0.88	0.52	0.79	21	27	25	15	21	28	25	14
ENSG00000249471	ZNF324B	-0.158	1.744	0.66	0.88	0.53	0.81	64	54	55	50	64	57	55	48
ENSG00000249602	ENSG00000249602	-0.335	-0.281	0.66	0.88	0.59	0.85	13	14	9	13	13	15	9	12
ENSG00000253676	TAGLN2P1	0.374	-0.589	0.66	0.88	0.55	0.82	10	7	12	9	10	7	12	9
ENSG00000253954	HMGN1P38	0.36	-0.528	0.66	0.88	0.56	0.83	11	7	10	13	11	7	10	12
ENSG00000255529	POLR2M	-0.08	4.16	0.66	0.88	0.55	0.82	299	333	298	299	298	351	296	286
ENSG00000259205	PRKXP1	0.36	-0.528	0.66	0.88	0.66	0.9	9	9	14	8	9	9	14	8
ENSG00000259366	ENSG00000259366	0.389	-0.654	0.66	0.88	0.66	0.9	9	7	14	6	9	7	14	6
ENSG00000263465	SRSF8	-0.059	5.664	0.66	0.88	0.58	0.84	906	880	834	880	904	929	828	842
ENSG00000263766	KPNB1-DT	-0.306	-0.026	0.66	0.88	0.56	0.83	14	19	10	17	14	20	10	16
ENSG00000267541	MTCO2P2	-0.192	4.327	0.66	0.88	0.38	0.69	438	299	249	396	437	316	247	379
ENSG00000270872	SRGAP2D	-0.297	0.015	0.66	0.88	0.56	0.83	16	18	17	11	16	19	17	10
ENSG00000271869	DCTN6-DT	0.261	0.296	0.66	0.88	0.53	0.8	19	16	22	20	19	17	22	19
ENSG00000272711	HK2-DT	0.151	1.829	0.66	0.88	0.56	0.83	49	64	56	69	49	67	56	66
ENSG00000275835	TUBGCP5	-0.082	4.039	0.66	0.88	0.57	0.83	276	305	294	254	275	322	292	243
ENSG00000276131	ENSG00000276131	0.347	-0.469	0.66	0.88	0.47	0.76	9	9	14	9	9	10	14	9
ENSG00000276390	ENSG00000276390	-0.239	0.531	0.66	0.88	0.51	0.79	29	21	21	21	29	22	21	20
ENSG00000279495	ENSG00000279495	0.123	2.434	0.66	0.88	0.52	0.8	86	89	96	95	86	94	95	91
ENSG00000279968	CCDC28A-AS1	-0.379	-0.59	0.66	0.88	0.54	0.81	12	9	6	10	12	10	6	10
ENSG00000286019	NOTCH2NLB	0.423	-0.558	0.66	0.88	0.66	0.89	15	2	14	8	15	2	14	8
ENSG00000287592	ENSG00000287592	0.266	0.262	0.66	0.88	0.53	0.8	17	17	23	18	17	18	23	17
ENSG00000006042	TMEM98	0.067	4.56	0.67	0.88	0.6	0.85	412	381	391	440	411	403	388	421
ENSG00000023318	ERP44	-0.05	6.572	0.67	0.88	0.63	0.87	1705	1639	1632	1598	1701	1731	1619	1528
ENSG00000025293	PHF20	0.052	5.72	0.67	0.88	0.63	0.87	887	900	948	903	885	950	941	864
ENSG00000031691	CENPQ	-0.094	3.373	0.67	0.88	0.54	0.81	175	190	174	168	175	201	173	161
ENSG00000068438	FTSJ1	0.057	5.234	0.67	0.88	0.62	0.87	602	670	660	664	601	707	655	635
ENSG00000081026	MAGI3	0.099	3.156	0.67	0.88	0.56	0.82	142	152	170	144	142	160	169	138
ENSG00000088986	DYNLL1	0.053	7.934	0.67	0.88	0.69	0.92	4507	3794	3819	4793	4497	4007	3790	4584
ENSG00000096088	PGC	0.159	1.789	0.67	0.88	0.54	0.81	66	43	65	57	66	46	65	54
ENSG00000103264	FBXO31	0.072	4.303	0.67	0.88	0.59	0.85	353	309	354	342	352	327	351	327
ENSG00000104886	PLEKHJ1	0.048	6.556	0.67	0.88	0.66	0.9	1672	1525	1563	1743	1668	1611	1551	1667
ENSG00000108239	TBC1D12	0.072	4.258	0.67	0.88	0.61	0.86	319	323	364	311	318	341	361	297
ENSG00000119138	KLF9	0.323	-0.358	0.67	0.88	0.49	0.77	12	8	11	15	12	9	11	14
ENSG00000119335	SET	0.038	9.22	0.67	0.88	0.7	0.92	10036	10314	10431	10465	10014	10892	10351	10009
ENSG00000120697	ALG5	0.06	4.902	0.67	0.88	0.6	0.86	507	502	524	528	506	530	520	505
ENSG00000121690	DEPDC7	0.118	2.812	0.67	0.88	0.58	0.84	128	101	145	104	128	107	144	99
ENSG00000122643	NT5C3A	-0.068	4.682	0.67	0.88	0.58	0.84	472	433	446	416	471	457	443	398
ENSG00000125630	POLR1B	0.061	5.086	0.67	0.88	0.62	0.87	527	619	597	599	526	653	592	573
ENSG00000128585	MKLN1	0.058	5.169	0.67	0.88	0.62	0.87	589	626	663	602	588	661	658	576
ENSG00000129158	SERGEF	-0.111	2.966	0.67	0.88	0.56	0.82	131	145	113	143	131	153	112	137
ENSG00000131495	NDUFA2	0.061	6.131	0.67	0.88	0.67	0.9	1281	1089	1065	1407	1278	1150	1057	1346
ENSG00000134852	CLOCK	-0.086	3.87	0.67	0.88	0.57	0.83	239	278	236	251	238	293	234	240
ENSG00000139921	TMX1	-0.057	6.115	0.67	0.88	0.63	0.88	1130	1311	1234	1112	1127	1384	1225	1063
ENSG00000141298	SSH2	-0.085	4.089	0.67	0.88	0.59	0.85	299	303	246	322	298	320	244	308
ENSG00000141456	PELP1	-0.053	7.279	0.67	0.88	0.64	0.88	2940	2527	2518	2752	2933	2669	2499	2632
ENSG00000143951	WDPCP	0.151	1.769	0.67	0.88	0.54	0.81	51	57	66	53	51	60	66	51
ENSG00000143971	ETAA1	-0.086	4.1	0.67	0.88	0.59	0.85	282	325	327	244	281	343	325	233
ENSG00000145908	ZNF300	-0.136	2.24	0.67	0.88	0.56	0.82	97	70	81	71	97	74	80	68
ENSG00000146411	SLC2A12	-0.129	2.321	0.67	0.88	0.53	0.8	88	88	81	81	88	93	80	77
ENSG00000146731	CCT6A	-0.045	8.662	0.67	0.88	0.66	0.89	7258	6971	6770	7026	7242	7362	6718	6720
ENSG00000152229	PSTPIP2	0.054	5.729	0.67	0.88	0.64	0.88	903	894	998	867	901	944	990	829
ENSG00000154188	ANGPT1	-0.105	3.102	0.67	0.88	0.54	0.81	139	164	145	137	139	173	144	131
ENSG00000161956	SENP3	0.057	5.244	0.67	0.88	0.62	0.87	670	611	647	686	669	645	642	656
ENSG00000163157	TMOD4	0.404	-0.721	0.67	0.88	0.66	0.9	11	4	12	7	11	4	12	7
ENSG00000164219	PGGT1B	-0.075	4.328	0.67	0.88	0.57	0.83	376	333	348	325	375	352	345	311
ENSG00000165240	ATP7A	-0.113	2.907	0.67	0.88	0.56	0.83	113	152	124	121	113	160	123	116
ENSG00000165887	ANKRD2	-0.092	3.527	0.67	0.88	0.54	0.81	213	194	177	205	213	205	176	196
ENSG00000166848	TERF2IP	0.077	4.093	0.67	0.88	0.6	0.86	313	258	313	289	312	273	311	276
ENSG00000167968	DNASE1L2	-0.275	0.096	0.67	0.88	0.57	0.83	20	16	16	14	20	17	16	13
ENSG00000169836	TACR3	0.221	0.628	0.67	0.88	0.58	0.84	21	25	28	25	21	26	28	24
ENSG00000170222	ADPRM	-0.143	2.052	0.67	0.88	0.56	0.83	82	64	63	69	82	68	63	66
ENSG00000175727	MLXIP	-0.092	3.612	0.67	0.88	0.57	0.83	241	192	194	212	240	203	192	203
ENSG00000176105	YES1	0.053	6.74	0.67	0.88	0.67	0.9	1653	1973	2032	1731	1649	2083	2016	1655
ENSG00000176124	DLEU1	0.074	4.119	0.67	0.88	0.58	0.84	306	276	310	302	305	292	308	289
ENSG00000180098	TRNAU1AP	-0.061	5.191	0.67	0.88	0.58	0.84	646	640	604	629	645	676	599	602
ENSG00000184209	SNRNP35	-0.079	4.903	0.67	0.88	0.62	0.87	587	472	429	574	586	499	426	549
ENSG00000184984	CHRM5	0.229	0.573	0.67	0.88	0.59	0.85	16	28	24	27	16	29	24	26
ENSG00000186594	MIR22HG	0.055	5.859	0.67	0.88	0.64	0.88	1050	915	1073	968	1048	967	1065	926
ENSG00000189077	TMEM120A	0.052	6.124	0.67	0.88	0.65	0.89	1266	1100	1194	1258	1263	1162	1185	1203
ENSG00000197223	C1D	0.079	4.174	0.67	0.88	0.62	0.87	269	335	349	289	268	353	346	276
ENSG00000198663	C6orf89	0.053	5.7	0.67	0.88	0.63	0.88	830	931	912	915	828	983	905	875
ENSG00000203780	FANK1	-0.191	1.105	0.67	0.88	0.54	0.81	39	36	34	31	39	38	34	30
ENSG00000213782	DDX47	-0.117	2.67	0.67	0.88	0.52	0.8	104	120	107	100	104	127	106	96
ENSG00000215277	RNF212B	0.18	1.314	0.67	0.88	0.56	0.82	45	32	38	49	45	34	38	47
ENSG00000218336	TENM3	0.046	8.558	0.67	0.88	0.69	0.91	5831	6992	6544	6694	5818	7383	6494	6402
ENSG00000223508	RPL23AP53	0.337	-0.413	0.67	0.88	0.5	0.78	6	13	14	10	6	14	14	10
ENSG00000223658	C1GALT1C1L	0.426	-0.792	0.67	0.88	0.68	0.91	6	8	15	3	6	8	15	3
ENSG00000225067	RPL23AP2	-0.334	-0.281	0.67	0.88	0.6	0.85	12	15	8	14	12	16	8	13
ENSG00000226054	MEMO1P1	0.334	-0.412	0.67	0.88	0.58	0.84	12	8	12	13	12	8	12	12
ENSG00000228305	PRELID1P6	0.244	0.426	0.67	0.88	0.55	0.82	19	20	25	21	19	21	25	20
ENSG00000232445	EMSLR	-0.088	3.631	0.67	0.88	0.55	0.82	229	209	201	211	228	221	199	202
ENSG00000241973	PI4KA	0.05	6.473	0.67	0.88	0.66	0.9	1391	1624	1608	1514	1388	1715	1596	1448
ENSG00000242715	CCDC169	0.123	2.522	0.67	0.88	0.57	0.84	76	110	109	94	76	116	108	90
ENSG00000257923	CUX1	-0.061	5.273	0.67	0.88	0.59	0.85	654	707	669	636	653	746	664	608
ENSG00000268912	ENSG00000268912	0.315	-0.306	0.67	0.88	0.5	0.78	8	13	13	14	8	14	13	13
ENSG00000270170	NCBP2AS2	0.077	4.391	0.67	0.88	0.63	0.87	386	317	327	415	385	335	324	397
ENSG00000273391	ENSG00000273391	-0.269	0.261	0.67	0.88	0.53	0.81	19	22	13	21	19	23	13	20
ENSG00000285793	ANAPC1P2	0.323	-0.006	0.67	0.88	0.62	0.87	4	23	20	14	4	24	20	13
ENSG00000012211	PRICKLE3	0.071	4.198	0.67	0.89	0.59	0.85	319	297	318	328	318	314	316	314
ENSG00000057657	PRDM1	-0.274	0.095	0.67	0.89	0.57	0.83	17	19	17	13	17	20	17	12
ENSG00000077420	APBB1IP	-0.132	2.181	0.67	0.89	0.54	0.81	84	76	72	74	84	80	71	71
ENSG00000104824	HNRNPL	-0.048	8.55	0.67	0.89	0.66	0.9	6910	6267	6052	6696	6895	6618	6006	6404
ENSG00000105258	POLR2I	-0.061	5.508	0.67	0.89	0.61	0.86	801	803	705	832	799	848	700	796
ENSG00000110958	PTGES3	0.042	8.569	0.67	0.89	0.7	0.92	6155	6786	6947	6374	6141	7166	6894	6096
ENSG00000112578	BYSL	0.055	5.521	0.67	0.89	0.63	0.88	825	730	812	802	823	771	806	767
ENSG00000115129	TP53I3	-0.081	4.238	0.67	0.89	0.61	0.86	381	287	329	302	380	303	326	289
ENSG00000117862	TXNDC12	-0.092	3.413	0.67	0.89	0.56	0.83	193	183	187	165	193	193	186	158
ENSG00000122490	SLC66A2	0.06	5.01	0.67	0.89	0.62	0.87	549	539	528	606	548	569	524	580
ENSG00000126746	ZNF384	-0.06	5.205	0.67	0.89	0.59	0.85	655	643	618	627	654	679	613	600
ENSG00000132016	BRME1	-0.299	0.015	0.67	0.89	0.62	0.87	15	19	21	6	15	20	21	6
ENSG00000132768	DPH2	-0.061	5.152	0.67	0.89	0.59	0.85	648	604	588	613	647	638	583	586
ENSG00000133422	MORC2	-0.058	5.41	0.67	0.89	0.6	0.85	767	730	725	713	765	771	719	682
ENSG00000133872	SARAF	0.046	7.304	0.67	0.89	0.68	0.91	2542	2834	2942	2610	2536	2993	2919	2496
ENSG00000134539	KLRD1	-0.231	0.559	0.67	0.89	0.51	0.79	25	26	21	22	25	27	21	21
ENSG00000134874	DZIP1	0.06	5.119	0.67	0.89	0.63	0.87	607	566	656	567	606	598	651	542
ENSG00000135452	TSPAN31	-0.106	2.909	0.67	0.89	0.54	0.81	141	124	125	121	141	131	124	116
ENSG00000135801	TAF5L	-0.063	5.088	0.67	0.89	0.59	0.85	579	618	603	544	578	653	598	520
ENSG00000138434	ITPRID2	0.058	5.799	0.67	0.89	0.65	0.89	868	1015	1071	889	866	1072	1063	850
ENSG00000140259	MFAP1	0.053	5.538	0.67	0.89	0.63	0.88	771	803	852	781	769	848	845	747
ENSG00000143067	ZNF697	-0.07	4.645	0.67	0.89	0.58	0.84	410	472	425	415	409	498	422	397
ENSG00000143437	ARNT	-0.058	5.441	0.67	0.89	0.6	0.85	754	776	765	704	752	819	759	673
ENSG00000147883	CDKN2B	0.323	-0.358	0.67	0.89	0.49	0.77	12	8	13	13	12	9	13	12
ENSG00000149257	SERPINH1	-0.057	5.791	0.67	0.89	0.61	0.86	976	973	877	997	974	1028	870	954
ENSG00000152443	ZNF776	0.101	3	0.67	0.89	0.58	0.84	143	120	130	153	143	127	129	146
ENSG00000159256	MORC3	0.065	4.887	0.67	0.89	0.63	0.88	448	549	552	491	447	579	548	469
ENSG00000167920	TMEM99	0.072	4.087	0.67	0.89	0.6	0.85	273	297	291	307	272	313	289	294
ENSG00000169692	AGPAT2	0.055	5.46	0.67	0.89	0.63	0.88	773	718	732	816	771	758	726	781
ENSG00000180900	SCRIB	-0.046	7.294	0.67	0.89	0.65	0.89	2748	2763	2704	2635	2742	2918	2683	2520
ENSG00000182628	SKA2	-0.057	6.334	0.67	0.89	0.63	0.88	1474	1368	1244	1489	1471	1445	1234	1424
ENSG00000183773	AIFM3	0.313	-0.306	0.67	0.89	0.5	0.78	12	9	13	14	12	10	13	13
ENSG00000184428	TOP1MT	0.053	6.15	0.67	0.89	0.66	0.9	1302	1107	1174	1325	1299	1169	1165	1267
ENSG00000185158	LRRC37B	-0.135	2.162	0.67	0.89	0.53	0.81	76	81	76	68	76	86	75	65
ENSG00000185670	ZBTB3	-0.196	1.172	0.67	0.89	0.55	0.82	43	36	25	44	43	38	25	42
ENSG00000186889	TMEM17	-0.326	-0.115	0.67	0.89	0.62	0.87	7	24	12	13	7	25	12	12
ENSG00000196295	GARS1-DT	-0.141	2.177	0.67	0.89	0.55	0.82	85	75	59	86	85	79	59	82
ENSG00000197808	ZNF461	-0.129	2.366	0.67	0.89	0.52	0.8	84	98	78	89	84	103	77	85
ENSG00000214719	ENSG00000214719	0.205	0.782	0.67	0.89	0.55	0.82	26	26	27	32	26	27	27	31
ENSG00000233830	EIF4HP1	0.314	-0.306	0.67	0.89	0.5	0.78	9	12	15	12	9	13	15	11
ENSG00000242071	RPL7AP6	-0.096	3.313	0.67	0.89	0.57	0.83	190	161	163	165	190	170	162	158
ENSG00000260267	ENSG00000260267	0.204	1.016	0.67	0.89	0.53	0.8	30	31	45	25	30	33	45	24
ENSG00000273149	ENSG00000273149	0.072	4.532	0.67	0.89	0.64	0.88	417	360	355	462	416	380	352	442
ENSG00000285294	LINC00842	0.239	0.456	0.67	0.89	0.56	0.83	20	20	28	19	20	21	28	18
ENSG00000007202	KIAA0100	0.044	6.983	0.68	0.89	0.68	0.91	2038	2269	2278	2162	2033	2396	2261	2068
ENSG00000011454	RABGAP1	-0.065	4.774	0.68	0.89	0.6	0.85	454	510	471	451	453	538	467	431
ENSG00000019144	PHLDB1	-0.064	4.794	0.68	0.89	0.6	0.85	483	493	490	445	482	521	486	425
ENSG00000026559	KCNG1	-0.07	4.562	0.68	0.89	0.6	0.86	418	415	437	356	417	438	434	340
ENSG00000050748	MAPK9	0.049	6.232	0.68	0.89	0.67	0.91	1174	1378	1373	1268	1171	1455	1362	1213
ENSG00000069248	NUP133	-0.061	5.841	0.68	0.89	0.63	0.88	909	1111	1041	895	907	1173	1033	856
ENSG00000082898	XPO1	-0.054	7.576	0.68	0.89	0.67	0.9	3060	3662	3508	2968	3053	3867	3481	2838
ENSG00000092439	TRPM7	-0.062	5.77	0.68	0.89	0.63	0.88	888	1036	1019	824	886	1094	1011	788
ENSG00000099800	TIMM13	0.048	7.236	0.68	0.89	0.68	0.91	2627	2498	2390	2908	2621	2638	2372	2782
ENSG00000101160	CTSZ	0.046	6.806	0.68	0.89	0.68	0.91	1998	1808	1853	2076	1994	1910	1839	1986
ENSG00000101421	CHMP4B	-0.048	7.544	0.68	0.89	0.65	0.89	3417	3145	3055	3292	3409	3321	3032	3149
ENSG00000104228	TRIM35	0.074	4.242	0.68	0.89	0.62	0.87	293	341	366	301	292	360	363	288
ENSG00000104497	SNX16	0.082	3.583	0.68	0.89	0.6	0.85	195	204	228	195	195	215	226	186
ENSG00000104765	BNIP3L	0.06	4.881	0.68	0.89	0.63	0.87	462	532	510	527	461	562	506	504
ENSG00000107036	RIC1	-0.068	5.877	0.68	0.89	0.65	0.89	884	1193	1086	895	882	1259	1078	856
ENSG00000109321	AREG	-0.324	-0.413	0.68	0.89	0.53	0.81	18	6	11	8	18	7	11	8
ENSG00000112367	FIG4	0.077	4.06	0.68	0.89	0.62	0.87	251	307	316	272	250	324	314	260
ENSG00000114978	MOB1A	-0.051	6.529	0.68	0.89	0.65	0.89	1583	1664	1678	1456	1579	1757	1665	1392
ENSG00000115827	DCAF17	0.067	4.346	0.68	0.89	0.61	0.86	334	349	382	334	333	369	379	319
ENSG00000116918	TSNAX	-0.07	5.162	0.68	0.89	0.64	0.88	643	621	700	504	642	656	695	482
ENSG00000120549	KIAA1217	-0.05	6.452	0.68	0.89	0.64	0.89	1466	1612	1529	1444	1463	1702	1517	1381
ENSG00000125812	GZF1	0.086	3.511	0.68	0.89	0.61	0.86	161	217	206	197	161	229	204	188
ENSG00000131669	NINJ1	-0.062	5.176	0.68	0.89	0.61	0.86	674	599	582	638	673	633	578	610
ENSG00000132561	MATN2	-0.211	0.885	0.68	0.89	0.54	0.81	25	39	32	23	25	41	32	22
ENSG00000133265	HSPBP1	-0.057	5.854	0.68	0.89	0.62	0.87	1057	980	898	1060	1055	1035	891	1014
ENSG00000133983	COX16	0.059	4.899	0.68	0.89	0.63	0.88	532	475	503	547	531	502	499	523
ENSG00000136367	ZFHX2	-0.291	-0.136	0.68	0.89	0.62	0.87	17	13	11	14	17	14	11	13
ENSG00000136897	MRPL50	-0.062	5.011	0.68	0.89	0.59	0.85	585	550	527	560	584	581	523	536
ENSG00000137522	RNF121	0.055	5.132	0.68	0.89	0.63	0.88	589	597	591	642	588	630	586	614
ENSG00000139144	PIK3C2G	-0.159	1.573	0.68	0.89	0.54	0.81	55	49	52	41	55	52	52	39
ENSG00000139436	GIT2	0.063	4.616	0.68	0.89	0.61	0.86	421	405	446	416	420	428	443	398
ENSG00000139826	ABHD13	-0.072	4.237	0.68	0.89	0.59	0.85	336	329	332	300	335	347	329	287
ENSG00000139890	REM2	-0.334	-0.47	0.68	0.89	0.67	0.9	11	12	7	11	11	13	7	11
ENSG00000141527	CARD14	0.186	1.209	0.68	0.89	0.55	0.82	38	33	49	32	38	35	49	30
ENSG00000142494	SLC47A1	-0.387	-0.828	0.68	0.89	0.5	0.78	10	8	5	8	10	8	5	8
ENSG00000143412	ANXA9	0.195	1.254	0.68	0.89	0.62	0.87	50	23	46	38	50	25	46	36
ENSG00000143553	SNAPIN	0.07	4.109	0.68	0.89	0.62	0.87	272	307	305	302	271	324	303	289
ENSG00000143570	SLC39A1	0.089	3.433	0.68	0.89	0.59	0.85	181	177	167	214	181	187	166	205
ENSG00000143633	C1orf131	-0.078	4.265	0.68	0.89	0.59	0.85	371	308	297	346	370	326	295	331
ENSG00000143870	PDIA6	-0.048	8.967	0.68	0.89	0.68	0.91	8056	9532	8859	8158	8038	10066	8791	7802
ENSG00000147684	NDUFB9	0.054	7.143	0.68	0.89	0.69	0.92	2600	2195	2199	2777	2594	2318	2182	2656
ENSG00000149295	DRD2	-0.321	-0.413	0.68	0.89	0.6	0.86	17	7	10	9	17	8	10	9
ENSG00000149328	GLB1L2	0.077	3.76	0.68	0.89	0.59	0.85	218	234	237	240	218	247	235	230
ENSG00000149639	SOGA1	0.091	3.38	0.68	0.89	0.61	0.86	149	195	186	181	149	206	185	173
ENSG00000151229	SLC2A13	-0.122	2.37	0.68	0.89	0.53	0.81	90	92	84	84	90	97	83	80
ENSG00000151338	MIPOL1	-0.236	0.529	0.68	0.89	0.6	0.86	18	31	25	17	18	33	25	16
ENSG00000151748	SAV1	-0.059	5.318	0.68	0.89	0.6	0.85	688	716	669	679	686	756	664	649
ENSG00000153094	BCL2L11	-0.125	2.415	0.68	0.89	0.57	0.83	102	86	78	95	102	91	77	91
ENSG00000157181	ODR4	-0.064	4.921	0.68	0.89	0.59	0.85	545	522	537	483	544	551	533	462
ENSG00000157456	CCNB2	-0.052	6.186	0.68	0.89	0.63	0.88	1276	1284	1176	1293	1273	1356	1167	1237
ENSG00000158555	GDPD5	-0.063	5.046	0.68	0.89	0.6	0.85	620	543	563	550	619	574	559	526
ENSG00000159069	FBXW5	0.044	6.391	0.68	0.89	0.67	0.9	1442	1413	1468	1475	1439	1492	1457	1411
ENSG00000159556	ISL2	-0.189	1.105	0.68	0.89	0.55	0.82	33	42	31	34	33	44	31	33
ENSG00000162600	OMA1	-0.097	3.263	0.68	0.89	0.57	0.84	170	169	177	139	170	178	176	133
ENSG00000162702	ZNF281	-0.059	5.326	0.68	0.89	0.61	0.86	710	703	716	639	708	742	711	611
ENSG00000164032	H2AZ1	-0.047	9.001	0.68	0.89	0.67	0.9	9264	8743	8065	9365	9243	9233	8003	8957
ENSG00000164924	YWHAZ	0.038	9.86	0.68	0.89	0.71	0.93	15257	16467	16460	16106	15223	17390	16334	15404
ENSG00000165424	ZCCHC24	0.11	2.625	0.68	0.89	0.56	0.82	98	103	113	105	98	109	112	100
ENSG00000165434	PGM2L1	0.082	3.634	0.68	0.89	0.6	0.85	201	212	237	201	201	224	235	192
ENSG00000166086	JAM3	-0.051	6.245	0.68	0.89	0.63	0.88	1303	1363	1328	1244	1300	1439	1318	1190
ENSG00000166224	SGPL1	-0.066	4.897	0.68	0.89	0.59	0.85	501	548	485	519	500	579	481	496
ENSG00000166831	RBPMS2	0.115	2.446	0.68	0.89	0.55	0.82	87	90	94	98	87	95	93	94
ENSG00000167625	ZNF526	0.079	3.657	0.68	0.89	0.6	0.85	214	206	221	224	214	218	219	214
ENSG00000169020	ATP5ME	-0.067	6.479	0.68	0.89	0.66	0.9	1693	1462	1252	1760	1689	1544	1242	1684
ENSG00000169955	ZNF747	-0.163	1.529	0.68	0.89	0.54	0.81	44	57	45	45	44	60	45	43
ENSG00000172350	ABCG4	-0.317	-0.413	0.68	0.89	0.67	0.9	13	11	10	9	13	12	10	9
ENSG00000173786	CNP	0.048	5.839	0.68	0.89	0.65	0.89	955	989	1022	988	953	1044	1014	945
ENSG00000174010	KLHL15	0.087	3.401	0.68	0.89	0.56	0.83	175	175	192	180	175	185	191	172
ENSG00000174804	FZD4	-0.129	2.139	0.68	0.89	0.56	0.83	82	73	73	69	82	77	72	66
ENSG00000174886	NDUFA11	0.048	6.629	0.68	0.89	0.68	0.91	1789	1574	1619	1857	1785	1662	1607	1776
ENSG00000174891	RSRC1	-0.059	5.327	0.68	0.89	0.61	0.86	754	660	684	672	752	697	679	643
ENSG00000175161	CADM2	0.273	-0.069	0.68	0.89	0.54	0.81	13	13	14	18	13	14	14	17
ENSG00000175874	CREG2	-0.252	0.328	0.68	0.89	0.56	0.82	17	26	22	14	17	27	22	13
ENSG00000176393	RNPEP	0.041	7.241	0.68	0.89	0.69	0.91	2598	2558	2584	2722	2592	2701	2564	2603
ENSG00000176401	EID2B	-0.254	0.172	0.68	0.89	0.58	0.84	20	18	16	16	20	19	16	15
ENSG00000177380	PPFIA3	0.055	5.31	0.68	0.89	0.64	0.88	703	640	717	677	701	676	712	647
ENSG00000178980	SELENOW	0.043	7.607	0.68	0.89	0.69	0.92	3410	3230	3222	3617	3402	3411	3197	3459
ENSG00000179403	VWA1	0.041	8.595	0.68	0.89	0.7	0.92	6661	6518	6316	7246	6646	6883	6268	6930
ENSG00000180198	RCC1	-0.047	6.892	0.68	0.89	0.65	0.89	2081	2091	2008	2031	2076	2208	1993	1942
ENSG00000180211	ENSG00000180211	0.28	-0.113	0.68	0.89	0.54	0.81	14	11	13	18	14	12	13	17
ENSG00000180263	FGD6	-0.08	4.048	0.68	0.89	0.6	0.86	277	307	309	243	276	324	307	232
ENSG00000183688	RFLNB	0.127	2.12	0.68	0.89	0.58	0.84	60	80	75	78	60	84	74	75
ENSG00000183853	KIRREL1	-0.374	-0.59	0.68	0.89	0.56	0.83	7	14	6	10	7	15	6	10
ENSG00000184860	SDR42E1	0.273	-0.069	0.68	0.89	0.54	0.81	12	14	15	17	12	15	15	16
ENSG00000186280	KDM4D	0.243	0.425	0.68	0.89	0.58	0.84	18	21	30	16	18	22	30	15
ENSG00000186298	PPP1CC	0.044	8.076	0.68	0.89	0.69	0.92	4374	4819	5019	4456	4364	5089	4981	4261
ENSG00000188785	ZNF548	0.142	1.976	0.68	0.89	0.59	0.85	68	58	54	84	68	61	54	81
ENSG00000196632	WNK3	-0.263	0.134	0.68	0.89	0.58	0.84	16	21	16	15	16	22	16	14
ENSG00000197363	ZNF517	0.205	0.781	0.68	0.89	0.61	0.86	24	27	33	26	24	29	33	25
ENSG00000198682	PAPSS2	-0.387	-0.828	0.68	0.89	0.5	0.78	8	9	6	7	8	10	6	7
ENSG00000198804	MT-CO1	-0.163	14.543	0.68	0.89	0.44	0.74	531321	341087	302827	476394	530135	360201	300505	455619
ENSG00000205730	ITPRIPL2	-0.055	5.802	0.68	0.89	0.61	0.86	1019	943	963	925	1017	996	956	885
ENSG00000205981	DNAJC19	-0.067	5.071	0.68	0.89	0.62	0.87	609	577	500	632	608	609	496	605
ENSG00000212719	LINC02693	-0.097	3.143	0.68	0.89	0.55	0.82	151	160	157	134	151	169	156	128
ENSG00000212747	RTL8B	0.072	4.018	0.68	0.89	0.6	0.86	278	265	288	282	277	280	286	270
ENSG00000213999	MEF2B	-0.322	-0.413	0.68	0.89	0.51	0.79	17	7	11	8	17	8	11	8
ENSG00000214013	GANC	-0.1	3.146	0.68	0.89	0.56	0.82	156	156	132	160	156	165	131	153
ENSG00000214063	TSPAN4	-0.058	5.235	0.68	0.89	0.6	0.85	660	665	633	640	659	702	628	612
ENSG00000214900	LINC01588	-0.1	3.078	0.68	0.89	0.54	0.81	149	149	142	136	149	157	141	130
ENSG00000217130	ENSG00000217130	0.358	-0.528	0.68	0.89	0.59	0.85	13	5	9	14	13	5	9	13
ENSG00000227051	C14orf132	0.191	0.942	0.68	0.89	0.52	0.79	28	30	34	32	28	32	34	31
ENSG00000228709	LINC02575	0.183	1.066	0.68	0.89	0.55	0.82	26	38	34	39	26	40	34	37
ENSG00000230457	PA2G4P4	-0.294	-0.136	0.68	0.89	0.65	0.89	21	9	10	15	21	10	10	14
ENSG00000233225	SSBL3P1	-0.304	-0.183	0.68	0.89	0.61	0.86	13	16	11	13	13	17	11	12
ENSG00000236972	FABP5P1	0.129	2.409	0.68	0.89	0.62	0.87	104	68	79	110	104	72	78	105
ENSG00000240036	ENSG00000240036	0.211	0.708	0.68	0.89	0.6	0.85	28	21	28	28	28	22	28	27
ENSG00000242908	AADACL2-AS1	0.287	-0.159	0.68	0.89	0.53	0.8	12	12	17	13	12	13	17	12
ENSG00000244128	LINC01322	-0.164	1.558	0.68	0.89	0.59	0.85	55	48	58	34	55	51	58	32
ENSG00000244462	RBM12	-0.049	6.856	0.68	0.89	0.65	0.89	1935	2136	2040	1897	1931	2256	2024	1814
ENSG00000244625	MIATNB	-0.269	0.134	0.68	0.89	0.61	0.87	22	15	21	10	22	16	21	9
ENSG00000244968	LIFR-AS1	0.295	-0.207	0.68	0.89	0.52	0.8	10	13	17	12	10	14	17	11
ENSG00000245556	SCAMP1-AS1	0.182	1.067	0.68	0.89	0.55	0.82	30	34	31	42	30	36	31	40
ENSG00000249353	NPM1P27	0.071	4.128	0.68	0.89	0.6	0.86	315	272	310	305	314	287	308	292
ENSG00000254614	ENSG00000254614	-0.283	0.055	0.68	0.89	0.59	0.85	13	22	18	11	13	23	18	10
ENSG00000254780	ENSG00000254780	-0.387	-0.828	0.68	0.89	0.51	0.79	10	8	4	9	10	8	4	9
ENSG00000258289	CHURC1	-0.066	4.716	0.68	0.89	0.59	0.85	445	480	460	425	444	507	456	406
ENSG00000260193	LINC02846	-0.318	-0.413	0.68	0.89	0.68	0.91	15	9	9	10	15	10	9	10
ENSG00000270175	ENSG00000270175	0.282	-0.113	0.68	0.89	0.55	0.82	10	15	12	19	10	16	12	18
ENSG00000272356	ENSG00000272356	0.106	2.755	0.68	0.89	0.57	0.84	122	99	116	122	122	105	115	117
ENSG00000004700	RECQL	-0.06	5.174	0.69	0.89	0.62	0.87	612	658	653	566	611	695	648	541
ENSG00000010803	SCMH1	-0.106	2.798	0.69	0.89	0.58	0.84	111	134	120	108	111	141	119	103
ENSG00000010810	FYN	-0.06	5.234	0.69	0.89	0.63	0.87	607	717	651	620	606	757	646	593
ENSG00000025423	HSD17B6	-0.237	0.394	0.69	0.89	0.55	0.82	20	25	21	17	20	26	21	16
ENSG00000031823	RANBP3	-0.053	5.616	0.69	0.89	0.62	0.87	856	867	834	827	854	916	828	791
ENSG00000066056	TIE1	0.155	1.45	0.69	0.89	0.6	0.86	45	41	45	50	45	43	45	48
ENSG00000073792	IGF2BP2	0.044	6.739	0.69	0.89	0.68	0.91	1748	1886	1947	1800	1744	1992	1932	1721
ENSG00000075407	ZNF37A	-0.068	4.394	0.69	0.89	0.59	0.85	371	369	346	361	370	390	343	345
ENSG00000089063	TMEM230	0.042	6.952	0.69	0.89	0.69	0.92	2223	1994	2138	2204	2218	2106	2122	2108
ENSG00000099910	KLHL22	-0.081	3.833	0.69	0.89	0.58	0.84	231	272	231	245	230	287	229	234
ENSG00000100796	PPP4R3A	-0.051	6.383	0.69	0.89	0.65	0.89	1463	1471	1520	1312	1460	1553	1508	1255
ENSG00000102181	CD99L2	-0.208	1.003	0.69	0.89	0.59	0.85	24	46	39	21	24	48	39	20
ENSG00000104435	STMN2	-0.19	1.015	0.69	0.89	0.57	0.83	37	33	39	22	37	35	39	21
ENSG00000105063	PPP6R1	-0.049	6.661	0.69	0.89	0.66	0.9	1671	1886	1780	1658	1667	1991	1766	1586
ENSG00000108256	NUFIP2	-0.057	6.284	0.69	0.89	0.67	0.9	1261	1483	1462	1176	1258	1566	1451	1124
ENSG00000108622	ICAM2	0.281	-0.114	0.69	0.89	0.55	0.82	9	16	18	13	9	17	18	12
ENSG00000108950	FAM20A	0.339	-0.469	0.69	0.89	0.7	0.92	13	6	16	7	13	6	16	7
ENSG00000112406	HECA	0.073	3.795	0.69	0.89	0.59	0.85	230	235	242	247	229	248	240	236
ENSG00000113319	RASGRF2	-0.19	0.994	0.69	0.89	0.59	0.85	30	39	32	28	30	41	32	27
ENSG00000115233	PSMD14	0.04	7.249	0.69	0.89	0.7	0.92	2642	2545	2595	2737	2636	2688	2575	2618
ENSG00000115750	TAF1B	-0.06	5.225	0.69	0.89	0.62	0.87	655	661	681	582	654	698	676	556
ENSG00000116039	ATP6V1B1	0.266	-0.026	0.69	0.89	0.56	0.83	11	16	20	13	11	17	20	12
ENSG00000122515	ZMIZ2	0.052	5.367	0.69	0.89	0.65	0.89	733	666	744	706	731	703	738	675
ENSG00000124243	BCAS4	0.084	3.288	0.69	0.89	0.58	0.84	165	159	169	175	165	168	168	167
ENSG00000125841	NRSN2	0.05	5.541	0.69	0.89	0.64	0.88	790	790	816	819	788	834	810	783
ENSG00000126749	EMG1	0.048	6.016	0.69	0.89	0.67	0.9	1157	1041	1094	1177	1154	1100	1086	1126
ENSG00000127399	LRRC61	0.049	6.017	0.69	0.89	0.66	0.9	1172	1027	1112	1163	1169	1085	1103	1112
ENSG00000127603	MACF1	0.044	7.723	0.69	0.89	0.7	0.92	3280	3916	3805	3614	3273	4135	3776	3456
ENSG00000133030	MPRIP	0.04	7.942	0.69	0.89	0.71	0.93	4028	4357	4482	4138	4019	4601	4448	3957
ENSG00000136522	MRPL47	0.05	6.034	0.69	0.89	0.66	0.9	1160	1064	1069	1233	1157	1124	1061	1179
ENSG00000136930	PSMB7	0.047	7.678	0.69	0.89	0.7	0.92	3774	3193	3320	3878	3766	3372	3294	3709
ENSG00000137815	RTF1	-0.053	6.576	0.69	0.89	0.66	0.89	1822	1535	1530	1705	1818	1621	1518	1631
ENSG00000138430	OLA1	0.039	7.499	0.69	0.89	0.7	0.92	3152	3018	3200	3140	3145	3187	3175	3003
ENSG00000138448	ITGAV	0.056	6.465	0.69	0.89	0.69	0.92	1280	1713	1656	1455	1277	1808	1643	1391
ENSG00000138496	PARP9	-0.188	1.036	0.69	0.89	0.58	0.84	44	27	37	25	44	29	37	24
ENSG00000138686	BBS7	0.074	3.879	0.69	0.89	0.61	0.86	228	264	264	254	227	279	262	243
ENSG00000139613	SMARCC2	-0.052	5.925	0.69	0.89	0.64	0.88	1051	1084	1095	964	1049	1145	1087	922
ENSG00000141027	NCOR1	0.043	6.66	0.69	0.89	0.68	0.91	1786	1656	1759	1786	1782	1749	1746	1708
ENSG00000143126	CELSR2	-0.083	3.645	0.69	0.89	0.59	0.85	217	224	228	188	217	236	226	180
ENSG00000144749	LRIG1	-0.291	-0.137	0.69	0.89	0.63	0.87	13	17	16	8	13	18	16	8
ENSG00000145386	CCNA2	0.047	6.261	0.69	0.89	0.68	0.91	1211	1396	1387	1306	1208	1474	1376	1249
ENSG00000150995	ITPR1	-0.114	2.67	0.69	0.89	0.6	0.86	96	128	99	109	96	135	98	104
ENSG00000154767	XPC	-0.056	5.69	0.69	0.89	0.63	0.87	886	930	942	804	884	982	935	769
ENSG00000155189	AGPAT5	-0.055	6.427	0.69	0.89	0.65	0.89	1366	1663	1529	1388	1363	1756	1517	1327
ENSG00000156671	SAMD8	0.054	5.146	0.69	0.89	0.63	0.88	589	609	624	620	588	643	619	593
ENSG00000157064	NMNAT2	0.05	6.014	0.69	0.89	0.67	0.9	1018	1174	1208	1063	1016	1240	1199	1016
ENSG00000159023	EPB41	-0.066	4.555	0.69	0.89	0.61	0.86	393	435	414	377	392	459	411	360
ENSG00000159200	RCAN1	0.055	5.014	0.69	0.89	0.64	0.88	518	574	574	560	517	606	570	536
ENSG00000163393	SLC22A15	-0.168	1.499	0.69	0.89	0.57	0.83	40	59	51	37	40	62	51	35
ENSG00000163428	LRRC58	-0.051	6.268	0.69	0.89	0.65	0.89	1257	1453	1331	1284	1254	1534	1321	1228
ENSG00000164209	SLC25A46	0.057	5.37	0.69	0.89	0.67	0.9	646	752	799	656	645	794	793	627
ENSG00000164626	KCNK5	-0.065	4.823	0.69	0.89	0.61	0.87	463	533	456	498	462	563	452	476
ENSG00000164850	GPER1	-0.279	-0.091	0.69	0.89	0.63	0.87	19	12	12	14	19	13	12	13
ENSG00000165516	KLHDC2	0.078	3.925	0.69	0.89	0.64	0.88	232	276	304	231	231	291	302	221
ENSG00000166046	TCP11L2	-0.289	-0.137	0.69	0.89	0.62	0.87	12	18	11	14	12	19	11	13
ENSG00000166192	SENP8	0.184	1.005	0.69	0.89	0.55	0.82	29	32	41	28	29	34	41	27
ENSG00000166924	NYAP1	-0.148	1.713	0.69	0.89	0.56	0.82	56	59	51	52	56	62	51	50
ENSG00000167377	ZNF23	-0.305	-0.358	0.69	0.89	0.61	0.86	17	8	13	7	17	9	13	7
ENSG00000167397	VKORC1	0.07	4.558	0.69	0.89	0.65	0.89	433	359	364	467	432	379	361	447
ENSG00000167964	RAB26	-0.363	-0.756	0.69	0.89	0.53	0.81	11	8	10	4	11	8	10	4
ENSG00000167969	ECI1	0.05	6.053	0.69	0.89	0.67	0.91	1212	1042	1106	1227	1209	1101	1097	1174
ENSG00000168876	ANKRD49	0.081	3.738	0.69	0.89	0.63	0.88	245	200	209	262	244	212	207	251
ENSG00000171792	RHNO1	-0.063	4.716	0.69	0.89	0.6	0.86	465	460	451	434	464	486	448	415
ENSG00000172046	USP19	0.051	5.351	0.69	0.89	0.65	0.89	669	714	696	737	668	754	691	705
ENSG00000172458	IL17D	-0.231	0.426	0.69	0.89	0.56	0.83	28	18	18	21	28	19	18	20
ENSG00000174695	TMEM167A	0.041	7.05	0.69	0.89	0.7	0.92	2164	2352	2367	2278	2159	2484	2349	2179
ENSG00000176054	RPL23P2	0.26	0.057	0.69	0.89	0.6	0.85	10	19	13	22	10	20	13	21
ENSG00000177425	PAWR	-0.045	7.005	0.69	0.89	0.67	0.9	2269	2239	2285	2083	2264	2364	2268	1992
ENSG00000177889	UBE2N	0.04	7.184	0.69	0.89	0.7	0.92	2576	2381	2541	2554	2570	2515	2522	2443
ENSG00000178685	PARP10	-0.36	-0.756	0.69	0.89	0.52	0.79	11	8	6	8	11	8	6	8
ENSG00000178694	NSUN3	-0.133	1.968	0.69	0.89	0.56	0.83	68	69	63	62	68	73	63	59
ENSG00000179059	ZFP42	0.046	5.942	0.69	0.89	0.66	0.9	1054	1034	1102	1054	1052	1092	1094	1008
ENSG00000179766	ATP8B5P	-0.277	-0.091	0.69	0.89	0.62	0.87	14	17	12	14	14	18	12	13
ENSG00000181192	DHTKD1	0.044	6.379	0.69	0.89	0.68	0.91	1413	1419	1423	1496	1410	1498	1412	1431
ENSG00000181222	POLR2A	-0.044	7.335	0.69	0.89	0.66	0.9	2811	2855	2712	2783	2805	3015	2691	2662
ENSG00000181915	ADO	0.066	4.42	0.69	0.89	0.64	0.88	341	379	406	347	340	400	403	332
ENSG00000183684	ALYREF	-0.055	7.341	0.69	0.89	0.67	0.9	3029	2683	2432	3066	3022	2834	2413	2933
ENSG00000185043	CIB1	0.051	5.611	0.69	0.89	0.65	0.89	878	779	840	876	876	823	834	838
ENSG00000185236	RAB11B	0.046	6.299	0.69	0.89	0.68	0.91	1368	1310	1290	1474	1365	1383	1280	1410
ENSG00000185418	TARS3	0.093	3.085	0.69	0.89	0.6	0.86	133	147	132	167	133	155	131	160
ENSG00000186212	SOWAHB	0.137	1.846	0.69	0.89	0.6	0.85	49	66	67	60	49	69	66	57
ENSG00000186472	PCLO	-0.301	-0.359	0.69	0.89	0.58	0.84	14	11	13	7	14	12	13	7
ENSG00000186666	BCDIN3D	-0.098	3.046	0.69	0.89	0.56	0.83	149	142	130	142	149	150	129	136
ENSG00000187608	ISG15	0.059	6.095	0.69	0.89	0.69	0.92	1315	998	1072	1337	1312	1055	1064	1279
ENSG00000187626	ZKSCAN4	0.11	2.55	0.69	0.89	0.59	0.85	107	84	100	107	107	89	99	102
ENSG00000188649	CC2D2B	0.312	-0.306	0.69	0.89	0.53	0.8	9	12	18	8	9	13	18	8
ENSG00000188690	UROS	0.053	5.291	0.69	0.89	0.65	0.89	686	641	711	664	684	677	706	635
ENSG00000196544	BORCS6	0.076	3.707	0.69	0.89	0.59	0.85	214	222	224	236	214	234	222	226
ENSG00000205579	DYNLL1P1	-0.386	-0.828	0.69	0.89	0.51	0.79	9	9	4	9	9	9	4	9
ENSG00000211459	MT-RNR1	-0.129	10.39	0.69	0.89	0.49	0.77	28234	20260	17762	26583	28171	21396	17626	25424
ENSG00000213533	STIMATE	0.16	1.574	0.69	0.89	0.57	0.83	57	37	53	51	57	39	53	49
ENSG00000214022	REPIN1	-0.054	5.838	0.69	0.89	0.63	0.87	951	1060	1005	933	949	1119	997	892
ENSG00000224094	RPS24P8	0.178	1.087	0.69	0.89	0.55	0.82	36	29	35	39	36	31	35	37
ENSG00000224790	ENSG00000224790	0.263	0.016	0.69	0.89	0.57	0.83	10	18	15	19	10	19	15	18
ENSG00000226421	SLC25A5P5	-0.318	-0.414	0.69	0.89	0.59	0.85	11	13	14	5	11	14	14	5
ENSG00000226535	ENSG00000226535	-0.154	1.509	0.69	0.89	0.53	0.8	54	45	46	43	54	48	46	41
ENSG00000230989	HSBP1	0.041	7.069	0.69	0.89	0.69	0.92	2268	2308	2260	2449	2263	2437	2243	2342
ENSG00000231203	KRT8P10	-0.161	1.463	0.69	0.89	0.56	0.82	47	49	45	41	47	52	45	39
ENSG00000232472	EEF1B2P3	0.154	1.48	0.69	0.89	0.57	0.83	43	45	43	54	43	47	43	52
ENSG00000234444	ZNF736	-0.088	3.492	0.69	0.89	0.58	0.84	185	211	202	172	185	223	200	164
ENSG00000235790	PEF1-AS1	-0.165	1.433	0.69	0.89	0.56	0.82	42	52	42	42	42	55	42	40
ENSG00000236264	RPL26P30	0.279	-0.113	0.69	0.89	0.54	0.81	15	10	16	15	15	11	16	14
ENSG00000237173	ENSG00000237173	-0.361	-0.756	0.69	0.89	0.52	0.8	12	7	6	8	12	7	6	8
ENSG00000241839	PLEKHO2	0.066	4.256	0.69	0.89	0.62	0.87	332	310	348	324	331	328	345	310
ENSG00000245910	SNHG6	-0.067	5.725	0.69	0.89	0.66	0.89	1041	827	768	1016	1039	874	762	972
ENSG00000246082	NUDT16L2P	0.133	1.881	0.69	0.89	0.59	0.85	61	57	67	63	61	60	66	60
ENSG00000250135	ENSG00000250135	0.266	-0.026	0.69	0.89	0.55	0.82	14	13	17	16	14	14	17	15
ENSG00000258077	ENSG00000258077	0.287	-0.159	0.69	0.89	0.54	0.81	10	14	18	12	10	15	18	11
ENSG00000259129	LINC00648	-0.156	1.493	0.69	0.89	0.56	0.83	48	50	45	43	48	53	45	41
ENSG00000259953	ENSG00000259953	0.086	3.382	0.69	0.89	0.59	0.85	185	161	189	178	185	170	188	170
ENSG00000264558	ENSG00000264558	0.201	0.806	0.69	0.89	0.56	0.83	31	22	30	30	31	23	30	29
ENSG00000267278	MAP3K14-AS1	-0.278	-0.092	0.69	0.89	0.63	0.88	13	18	16	9	13	19	16	9
ENSG00000271643	PDCD6IP-DT	0.131	1.937	0.69	0.89	0.59	0.85	61	62	70	65	61	65	69	62
ENSG00000272168	CASC15	-0.176	1.181	0.69	0.89	0.56	0.83	41	38	32	38	41	40	32	36
ENSG00000273802	H2BC8	-0.3	-0.359	0.69	0.89	0.68	0.91	15	10	10	10	15	11	10	10
ENSG00000278704	ENSG00000278704	-0.303	-0.184	0.69	0.89	0.64	0.88	10	19	15	8	10	20	15	8
ENSG00000278768	BACE1-AS	0.167	1.254	0.69	0.89	0.58	0.84	40	34	37	46	40	36	37	44
ENSG00000278817	ENSG00000278817	-0.362	-0.756	0.69	0.89	0.55	0.82	13	6	5	9	13	6	5	9
ENSG00000279307	NDUFAF2P1	-0.267	-0.048	0.69	0.89	0.63	0.88	17	15	16	11	17	16	16	10
ENSG00000286190	ENSG00000286190	0.15	1.538	0.69	0.89	0.57	0.83	47	44	48	53	47	47	48	51
ENSG00000006638	TBXA2R	-0.099	2.985	0.7	0.89	0.61	0.86	158	121	135	126	158	128	134	120
ENSG00000023572	GLRX2	-0.078	3.938	0.7	0.89	0.61	0.86	265	276	231	281	264	291	229	269
ENSG00000081760	AACS	-0.059	5.301	0.7	0.89	0.64	0.88	633	754	699	633	632	796	694	605
ENSG00000090263	MRPS33	0.056	4.967	0.7	0.89	0.65	0.89	545	512	511	588	544	541	507	563
ENSG00000099889	ARVCF	-0.078	4.066	0.7	0.89	0.64	0.88	334	257	306	253	333	272	304	242
ENSG00000101019	UQCC1	0.058	4.878	0.7	0.89	0.65	0.89	537	456	508	526	536	482	504	503
ENSG00000104325	DECR1	0.056	4.982	0.7	0.89	0.65	0.89	575	493	549	561	574	521	545	537
ENSG00000105649	RAB3A	-0.136	2.06	0.7	0.89	0.59	0.85	58	88	68	66	58	93	67	63
ENSG00000113396	SLC27A6	0.042	6.888	0.7	0.89	0.7	0.92	1923	2110	2181	1973	1919	2228	2164	1887
ENSG00000115425	PECR	0.076	3.587	0.7	0.89	0.6	0.86	193	207	214	209	193	219	212	200
ENSG00000116199	FAM20B	-0.063	4.909	0.7	0.89	0.63	0.88	495	563	547	466	494	594	543	445
ENSG00000121900	TMEM54	0.045	6.152	0.7	0.89	0.68	0.91	1237	1181	1190	1304	1234	1247	1181	1247
ENSG00000124380	SNRNP27	0.054	5.145	0.7	0.89	0.65	0.89	627	570	592	651	626	602	587	623
ENSG00000135045	C9orf40	-0.052	5.705	0.7	0.89	0.63	0.87	921	913	849	920	919	964	842	880
ENSG00000136295	TTYH3	0.039	7.829	0.7	0.89	0.71	0.93	3662	4094	3985	3984	3654	4323	3954	3810
ENSG00000145088	EAF2	-0.112	2.505	0.7	0.89	0.57	0.83	104	96	88	97	104	101	87	93
ENSG00000155980	KIF5A	-0.22	0.486	0.7	0.89	0.59	0.85	28	20	26	15	28	21	26	14
ENSG00000167182	SP2	-0.065	4.469	0.7	0.89	0.6	0.86	394	385	377	368	393	407	374	352
ENSG00000170653	ATF7	0.07	4.072	0.7	0.89	0.63	0.88	285	279	267	325	284	295	265	311
ENSG00000173085	COQ2	0.065	4.286	0.7	0.89	0.63	0.87	346	310	354	333	345	328	351	318
ENSG00000173950	XXYLT1	0.064	4.251	0.7	0.89	0.62	0.87	332	309	327	343	331	326	324	328
ENSG00000179958	DCTPP1	0.041	6.491	0.7	0.89	0.69	0.92	1508	1555	1577	1576	1505	1642	1565	1507
ENSG00000182963	GJC1	0.061	4.514	0.7	0.89	0.63	0.87	381	389	418	385	380	411	415	368
ENSG00000196465	MYL6B	0.055	5.407	0.7	0.89	0.67	0.9	790	647	711	781	788	684	706	747
ENSG00000198826	ARHGAP11A	-0.055	6.112	0.7	0.89	0.66	0.9	1089	1343	1180	1163	1087	1418	1171	1112
ENSG00000205639	MFSD2B	-0.198	0.72	0.7	0.89	0.55	0.81	33	24	26	23	33	25	26	22
ENSG00000213619	NDUFS3	0.054	6.058	0.7	0.89	0.69	0.92	1197	1062	1018	1327	1194	1122	1010	1270
ENSG00000225031	EIF4BP7	0.246	0.134	0.7	0.89	0.59	0.85	11	20	20	17	11	21	20	16
ENSG00000227825	SLC9A7P1	-0.34	-0.687	0.7	0.89	0.56	0.82	14	6	9	6	14	6	9	6
ENSG00000242147	LASTR	-0.338	-0.687	0.7	0.89	0.54	0.81	12	8	10	5	12	8	10	5
ENSG00000271043	MTRNR2L2	0.356	-0.828	0.7	0.89	0.75	0.95	4	10	6	11	4	10	6	11
ENSG00000277406	SEC22B4P	0.235	0.209	0.7	0.89	0.59	0.85	17	16	17	22	17	17	17	21
ENSG00000282978	ENSG00000282978	0.265	-0.025	0.7	0.89	0.56	0.82	17	10	15	18	17	11	15	17
ENSG00000286134	ENSG00000286134	-0.237	0.244	0.7	0.89	0.59	0.85	23	17	17	17	23	18	17	16
ENSG00000002330	BAD	0.041	6.597	0.7	0.9	0.7	0.92	1715	1583	1654	1740	1711	1672	1641	1664
ENSG00000005001	PRSS22	0.056	4.877	0.7	0.9	0.66	0.89	532	461	526	506	531	487	522	484
ENSG00000011275	RNF216	0.052	5.037	0.7	0.9	0.65	0.89	561	550	587	565	560	581	583	540
ENSG00000018408	WWTR1	-0.055	5.354	0.7	0.9	0.63	0.88	692	745	722	662	690	787	716	633
ENSG00000040608	RTN4R	-0.135	1.959	0.7	0.9	0.57	0.83	77	59	53	71	77	63	53	68
ENSG00000070269	TMEM260	-0.083	3.451	0.7	0.9	0.6	0.86	202	183	174	189	202	193	173	181
ENSG00000075151	EIF4G3	-0.054	5.789	0.7	0.9	0.65	0.89	915	1030	1011	863	913	1087	1003	825
ENSG00000082516	GEMIN5	0.057	5.13	0.7	0.9	0.67	0.9	524	659	646	586	523	696	641	560
ENSG00000083168	KAT6A	0.057	4.822	0.7	0.9	0.66	0.89	441	514	515	479	440	543	511	458
ENSG00000085465	OVGP1	0.102	2.676	0.7	0.9	0.62	0.87	115	95	102	123	115	100	101	118
ENSG00000093167	LRRFIP2	0.054	5.334	0.7	0.9	0.66	0.9	740	627	736	682	738	662	730	652
ENSG00000101945	SUV39H1	0.057	4.726	0.7	0.9	0.65	0.89	441	453	430	500	440	478	427	478
ENSG00000102781	KATNAL1	0.096	2.747	0.7	0.9	0.61	0.87	101	119	119	117	101	126	118	112
ENSG00000105866	SP4	-0.147	1.78	0.7	0.9	0.6	0.86	50	70	49	60	50	74	49	57
ENSG00000112812	PRSS16	-0.059	4.853	0.7	0.9	0.62	0.87	534	482	493	482	533	509	489	461
ENSG00000117899	MESD	-0.046	6.597	0.7	0.9	0.66	0.9	1711	1686	1604	1688	1707	1781	1592	1614
ENSG00000123472	ATPAF1	0.049	5.288	0.7	0.9	0.65	0.89	650	674	689	682	649	712	684	652
ENSG00000124535	WRNIP1	0.044	5.968	0.7	0.9	0.68	0.91	1081	1048	1115	1080	1079	1107	1106	1033
ENSG00000125257	ABCC4	0.068	3.982	0.7	0.9	0.63	0.88	248	282	263	293	247	298	261	280
ENSG00000126088	UROD	0.043	6.234	0.7	0.9	0.69	0.92	1341	1221	1314	1326	1338	1290	1304	1268
ENSG00000129474	AJUBA	0.057	6.04	0.7	0.9	0.69	0.92	975	1252	1291	1026	973	1322	1281	981
ENSG00000130177	CDC16	0.045	5.875	0.7	0.9	0.67	0.9	1010	984	1063	994	1008	1039	1055	951
ENSG00000131788	PIAS3	-0.057	4.991	0.7	0.9	0.62	0.87	585	533	543	531	584	563	539	508
ENSG00000132004	FBXW9	0.084	3.459	0.7	0.9	0.64	0.88	195	170	215	173	195	180	213	165
ENSG00000132475	H3-3B	-0.039	8.581	0.7	0.9	0.69	0.92	6680	6745	6406	6659	6665	7123	6357	6369
ENSG00000134697	GNL2	-0.05	7.058	0.7	0.9	0.67	0.91	2544	2144	2122	2405	2538	2265	2106	2300
ENSG00000136807	CDK9	0.052	5.138	0.7	0.9	0.65	0.89	616	577	621	616	615	609	616	589
ENSG00000136828	RALGPS1	0.076	3.541	0.7	0.9	0.62	0.87	182	206	214	196	182	217	212	187
ENSG00000139180	NDUFA9	0.055	5.26	0.7	0.9	0.67	0.9	688	610	615	733	686	644	610	701
ENSG00000139620	KANSL2	-0.065	4.381	0.7	0.9	0.62	0.87	358	375	367	334	357	396	364	319
ENSG00000139767	SRRM4	0.159	1.355	0.7	0.9	0.6	0.86	47	33	44	45	47	35	44	43
ENSG00000140612	SEC11A	-0.047	7.41	0.7	0.9	0.68	0.91	3066	2910	2649	3133	3059	3073	2629	2997
ENSG00000146072	TNFRSF21	0.036	8.461	0.7	0.9	0.73	0.94	5738	6294	6230	6106	5725	6646	6182	5840
ENSG00000146872	TLK2	0.064	4.459	0.7	0.9	0.66	0.9	352	388	428	345	351	410	425	330
ENSG00000147955	SIGMAR1	-0.051	5.982	0.7	0.9	0.65	0.89	1034	1186	1059	1084	1032	1252	1051	1037
ENSG00000148334	PTGES2	-0.051	6.036	0.7	0.9	0.64	0.88	1195	1112	1065	1162	1192	1174	1057	1111
ENSG00000148339	SLC25A25	0.066	4.19	0.7	0.9	0.64	0.88	296	317	348	294	295	335	345	281
ENSG00000151065	DCP1B	0.089	3.137	0.7	0.9	0.62	0.87	145	146	169	140	145	154	168	134
ENSG00000151131	C12orf45	-0.067	4.604	0.7	0.9	0.62	0.87	453	404	372	446	452	427	369	427
ENSG00000158158	CNNM4	0.062	4.78	0.7	0.9	0.66	0.9	401	525	478	489	400	554	474	468
ENSG00000158161	EYA3	0.058	4.555	0.7	0.9	0.64	0.89	377	416	398	428	376	439	395	409
ENSG00000158406	H4C8	-0.382	-0.828	0.7	0.9	0.63	0.88	6	11	4	9	6	12	4	9
ENSG00000159140	SON	-0.042	7.588	0.7	0.9	0.68	0.91	3284	3463	3263	3290	3277	3657	3238	3147
ENSG00000162065	TBC1D24	0.071	4.009	0.7	0.9	0.64	0.89	296	244	283	283	295	258	281	271
ENSG00000163743	RCHY1	0.066	4.17	0.7	0.9	0.64	0.88	280	325	318	315	279	343	316	301
ENSG00000163933	RFT1	0.065	4.139	0.7	0.9	0.64	0.88	298	294	291	328	297	311	289	314
ENSG00000165271	NOL6	0.044	6.237	0.7	0.9	0.69	0.92	1223	1344	1301	1345	1220	1419	1291	1286
ENSG00000166181	API5	0.04	7.183	0.7	0.9	0.71	0.93	2398	2556	2688	2407	2393	2699	2667	2302
ENSG00000167536	DHRS13	0.074	3.765	0.7	0.9	0.63	0.88	246	209	242	236	245	221	240	226
ENSG00000167792	NDUFV1	-0.045	7.45	0.7	0.9	0.67	0.91	3236	2904	2882	3069	3229	3067	2860	2935
ENSG00000168517	HEXIM2	-0.137	1.787	0.7	0.9	0.57	0.83	61	60	52	57	61	63	52	55
ENSG00000169271	HSPB3	0.278	-0.112	0.7	0.9	0.57	0.83	17	8	11	20	17	9	11	19
ENSG00000173614	NMNAT1	-0.099	2.874	0.7	0.9	0.6	0.86	129	129	135	106	129	136	134	101
ENSG00000184752	NDUFA12	0.051	6.073	0.7	0.9	0.69	0.92	1209	1076	1058	1309	1206	1137	1050	1252
ENSG00000188032	C19orf67	-0.338	-0.687	0.7	0.9	0.55	0.82	11	8	11	4	11	9	11	4
ENSG00000196705	ZNF431	0.061	5.018	0.7	0.9	0.68	0.91	537	556	655	486	536	587	650	464
ENSG00000197296	FITM2	-0.086	3.373	0.7	0.9	0.58	0.84	172	192	174	169	172	203	173	162
ENSG00000205307	SAP25	-0.367	-0.755	0.7	0.9	0.59	0.85	15	4	5	9	15	4	5	9
ENSG00000205808	PLPP6	-0.077	3.758	0.7	0.9	0.59	0.85	237	240	235	217	236	253	233	207
ENSG00000213904	LIPE-AS1	0.35	-0.828	0.7	0.9	0.74	0.94	8	6	7	10	8	6	7	10
ENSG00000214194	SMIM30	0.055	5.014	0.7	0.9	0.66	0.9	594	499	554	581	593	527	550	556
ENSG00000220583	RPL35P2	0.131	1.949	0.7	0.9	0.6	0.85	70	54	58	77	70	57	58	74
ENSG00000220842	RPL21P16	0.102	2.683	0.7	0.9	0.63	0.87	112	98	99	127	112	104	98	122
ENSG00000223773	CD99P1	-0.082	3.466	0.7	0.9	0.58	0.84	203	185	190	177	203	196	189	169
ENSG00000226259	GTF2H2B	0.219	0.602	0.7	0.9	0.61	0.86	30	15	28	24	30	16	28	23
ENSG00000229358	DPY19L1P1	-0.276	-0.091	0.7	0.9	0.63	0.87	14	17	10	16	14	18	10	15
ENSG00000232112	TMA7	-0.053	7.812	0.7	0.9	0.68	0.91	4276	3639	3414	4215	4266	3843	3388	4032
ENSG00000237379	CBX1P3	0.334	-0.756	0.7	0.9	0.74	0.94	6	9	9	9	6	9	9	9
ENSG00000237412	PRSS56	-0.335	-0.687	0.7	0.9	0.53	0.81	12	8	6	9	12	8	6	9
ENSG00000240024	LINC00888	-0.097	2.963	0.7	0.9	0.58	0.84	139	135	119	138	139	143	118	132
ENSG00000240889	NDUFB2-AS1	-0.271	0.097	0.7	0.9	0.64	0.88	21	15	7	23	21	16	7	22
ENSG00000243896	OR2A7	-0.38	-0.829	0.7	0.9	0.65	0.89	4	13	6	7	4	14	6	7
ENSG00000244313	ENSG00000244313	0.084	3.315	0.7	0.9	0.61	0.86	175	155	160	190	175	164	159	182
ENSG00000245848	CEBPA	-0.046	6.867	0.7	0.9	0.67	0.9	1953	2145	1906	2064	1949	2265	1891	1974
ENSG00000247572	CKMT2-AS1	0.133	1.87	0.7	0.9	0.6	0.85	61	56	72	57	61	59	71	54
ENSG00000249803	ENSG00000249803	-0.151	1.523	0.7	0.9	0.57	0.83	51	49	41	49	51	52	41	47
ENSG00000250899	ENSG00000250899	0.058	4.724	0.7	0.9	0.65	0.89	421	471	480	449	420	497	476	429
ENSG00000255666	LINC02700	-0.357	-0.757	0.7	0.9	0.64	0.88	6	12	9	5	6	13	9	5
ENSG00000259479	SORD2P	0.334	-0.756	0.7	0.9	0.74	0.94	7	8	8	10	7	8	8	10
ENSG00000260388	LINC00562	-0.299	-0.359	0.7	0.9	0.68	0.91	11	14	12	8	11	15	12	8
ENSG00000260526	ENSG00000260526	-0.335	-0.687	0.7	0.9	0.52	0.8	10	9	8	7	10	10	8	7
ENSG00000261587	TMEM249	-0.216	0.487	0.7	0.9	0.56	0.83	26	22	18	23	26	23	18	22
ENSG00000264569	DCXR-DT	-0.357	-0.757	0.7	0.9	0.64	0.88	6	12	9	5	6	13	9	5
ENSG00000272554	ENSG00000272554	0.337	-0.756	0.7	0.9	0.63	0.88	4	10	9	9	4	11	9	9
ENSG00000285106	ENSG00000285106	-0.357	-0.757	0.7	0.9	0.63	0.88	6	12	8	6	6	13	8	6
ENSG00000285820	ENSG00000285820	0.335	-0.756	0.7	0.9	0.75	0.95	5	10	9	9	5	10	9	9
ENSG00000001617	SEMA3F	-0.283	-0.307	0.71	0.9	0.69	0.91	11	15	11	10	11	16	11	10
ENSG00000036672	USP2	0.132	1.906	0.71	0.9	0.64	0.88	71	49	51	80	71	52	51	77
ENSG00000047617	ANO2	0.319	-0.687	0.71	0.9	0.65	0.89	9	7	7	12	9	7	7	12
ENSG00000049656	CLPTM1L	0.042	6.244	0.71	0.9	0.7	0.93	1203	1377	1326	1331	1200	1454	1316	1273
ENSG00000063241	ISOC2	0.046	6.04	0.71	0.9	0.7	0.92	1181	1056	1072	1236	1178	1115	1064	1182
ENSG00000085491	SLC25A24	0.056	5.962	0.71	0.9	0.7	0.93	916	1194	1230	963	914	1260	1221	921
ENSG00000085760	MTIF2	0.049	5.424	0.71	0.9	0.68	0.91	731	725	808	698	729	766	802	667
ENSG00000095261	PSMD5	-0.05	5.54	0.71	0.9	0.65	0.89	803	831	817	760	801	877	811	727
ENSG00000095906	NUBP2	0.046	5.694	0.71	0.9	0.68	0.91	867	891	854	962	865	941	847	920
ENSG00000096384	HSP90AB1	0.032	10.902	0.71	0.9	0.75	0.95	32770	32685	32592	34326	32697	34517	32342	32829
ENSG00000100058	CRYBB2P1	0.059	4.445	0.71	0.9	0.65	0.89	373	362	354	412	372	382	351	394
ENSG00000100075	SLC25A1	-0.042	7.335	0.71	0.9	0.69	0.92	2709	2953	2698	2802	2703	3118	2677	2680
ENSG00000100227	POLDIP3	0.044	5.967	0.71	0.9	0.68	0.91	1006	1120	1090	1103	1004	1183	1082	1055
ENSG00000100490	CDKL1	0.297	-0.559	0.71	0.9	0.56	0.82	7	10	8	14	7	11	8	13
ENSG00000100632	ERH	-0.052	7.763	0.71	0.9	0.7	0.92	4051	3595	3192	4182	4042	3797	3167	4000
ENSG00000100865	CINP	0.051	5.236	0.71	0.9	0.68	0.91	661	615	610	713	660	650	605	682
ENSG00000101052	IFT52	0.062	4.371	0.71	0.9	0.65	0.89	325	371	384	343	324	392	381	328
ENSG00000101158	NELFCD	-0.045	6.43	0.71	0.9	0.68	0.91	1491	1533	1529	1403	1488	1619	1517	1342
ENSG00000104299	INTS9	-0.077	3.676	0.71	0.9	0.6	0.86	222	227	232	195	222	240	230	186
ENSG00000105642	KCNN1	-0.184	1.015	0.71	0.9	0.6	0.86	28	42	28	33	28	44	28	32
ENSG00000108479	GALK1	-0.07	4.344	0.71	0.9	0.64	0.88	344	371	302	379	343	392	300	363
ENSG00000108671	PSMD11	-0.041	7.307	0.71	0.9	0.69	0.92	2830	2721	2639	2757	2824	2874	2619	2637
ENSG00000110104	CCDC86	-0.044	6.639	0.71	0.9	0.67	0.91	1694	1803	1719	1673	1690	1904	1706	1600
ENSG00000111196	MAGOHB	0.059	4.846	0.71	0.9	0.67	0.91	513	458	448	563	512	484	445	539
ENSG00000111671	SPSB2	-0.087	3.307	0.71	0.9	0.63	0.88	165	183	186	141	165	193	185	135
ENSG00000114742	WDR48	0.054	5.006	0.71	0.9	0.66	0.9	510	577	598	531	509	609	593	508
ENSG00000116205	TCEANC2	-0.109	2.52	0.71	0.9	0.59	0.85	105	97	82	105	105	102	81	101
ENSG00000116213	WRAP73	-0.062	4.515	0.71	0.9	0.62	0.87	392	412	405	365	391	435	402	349
ENSG00000116580	GON4L	-0.06	4.712	0.71	0.9	0.63	0.87	491	431	439	444	490	455	436	425
ENSG00000117877	POLR1G	-0.06	5.645	0.71	0.9	0.67	0.9	975	787	757	934	973	832	751	894
ENSG00000119042	SATB2	0.133	1.641	0.71	0.9	0.6	0.86	42	57	53	55	42	60	53	53
ENSG00000119509	INVS	0.069	3.851	0.71	0.9	0.63	0.88	231	253	240	268	230	267	238	256
ENSG00000119559	C19orf25	-0.059	4.754	0.71	0.9	0.63	0.88	502	447	446	464	501	472	443	444
ENSG00000123684	LPGAT1	-0.072	3.889	0.71	0.9	0.61	0.86	264	258	254	242	263	272	252	231
ENSG00000124201	ZNFX1	-0.067	4.15	0.71	0.9	0.62	0.87	315	310	307	289	314	327	305	276
ENSG00000125843	AP5S1	0.075	3.552	0.71	0.9	0.62	0.87	194	197	218	195	194	208	216	186
ENSG00000125877	ITPA	-0.051	5.845	0.71	0.9	0.65	0.89	1075	944	954	994	1073	997	947	951
ENSG00000127947	PTPN12	-0.044	6.596	0.71	0.9	0.68	0.91	1629	1765	1665	1627	1625	1864	1652	1556
ENSG00000135341	MAP3K7	-0.053	5.601	0.71	0.9	0.65	0.89	819	887	882	762	817	937	875	729
ENSG00000136682	CBWD2	0.067	4.447	0.71	0.9	0.68	0.91	364	369	448	319	363	390	445	305
ENSG00000137494	ANKRD42	-0.108	2.429	0.71	0.9	0.6	0.86	98	91	100	75	98	96	99	72
ENSG00000143674	MAP3K21	0.093	2.856	0.71	0.9	0.62	0.87	120	118	134	120	120	125	133	115
ENSG00000146267	FAXC	0.095	2.755	0.71	0.9	0.61	0.87	115	107	111	126	115	113	110	121
ENSG00000146426	TIAM2	0.075	3.491	0.71	0.9	0.62	0.87	189	186	199	197	189	196	197	188
ENSG00000146842	TMEM209	0.067	4.182	0.71	0.9	0.66	0.9	279	331	349	290	278	349	346	277
ENSG00000148297	MED22	0.056	4.83	0.71	0.9	0.66	0.9	454	507	531	468	453	535	527	447
ENSG00000151503	NCAPD3	-0.058	5.33	0.71	0.9	0.66	0.9	631	784	719	640	630	827	714	612
ENSG00000152944	MED21	0.048	5.267	0.71	0.9	0.67	0.91	628	677	647	704	627	715	642	673
ENSG00000160190	SLC37A1	-0.078	3.634	0.71	0.9	0.6	0.86	203	233	203	211	203	246	201	202
ENSG00000160193	WDR4	0.063	4.409	0.71	0.9	0.67	0.91	390	325	337	411	389	344	334	393
ENSG00000160208	RRP1B	-0.047	5.815	0.71	0.9	0.65	0.89	997	978	974	937	995	1033	967	896
ENSG00000161677	JOSD2	-0.085	3.374	0.71	0.9	0.61	0.86	177	188	154	190	177	198	153	182
ENSG00000162302	RPS6KA4	0.035	7.649	0.71	0.9	0.73	0.94	3347	3508	3488	3537	3340	3704	3461	3383
ENSG00000162997	PRORSD1P	-0.27	-0.256	0.71	0.9	0.69	0.92	15	12	11	12	15	13	11	11
ENSG00000163644	PPM1K	-0.061	4.604	0.71	0.9	0.63	0.88	452	403	422	397	451	426	419	380
ENSG00000164463	CREBRF	-0.166	1.134	0.71	0.9	0.61	0.86	42	34	35	32	42	36	35	31
ENSG00000166823	MESP1	-0.283	-0.306	0.71	0.9	0.69	0.91	12	14	9	13	12	15	9	12
ENSG00000168491	CCDC110	0.295	-0.559	0.71	0.9	0.55	0.82	7	10	10	11	7	11	10	11
ENSG00000169403	PTAFR	0.165	1.236	0.71	0.9	0.59	0.85	44	29	45	37	44	31	45	35
ENSG00000169435	RASSF6	0.092	3.062	0.71	0.9	0.64	0.88	151	125	166	128	151	132	165	122
ENSG00000169925	BRD3	-0.067	4.381	0.71	0.9	0.63	0.88	364	369	314	386	363	390	312	369
ENSG00000172175	MALT1	-0.071	4.612	0.71	0.9	0.68	0.91	404	459	484	337	403	484	480	322
ENSG00000173212	MAB21L3	-0.315	-0.622	0.71	0.9	0.55	0.82	12	8	11	5	12	9	11	5
ENSG00000174151	CYB561D1	-0.09	3.19	0.71	0.9	0.61	0.86	161	160	136	166	161	169	135	159
ENSG00000175662	TOM1L2	-0.086	3.299	0.71	0.9	0.59	0.85	163	183	165	161	163	193	164	154
ENSG00000175792	RUVBL1	0.04	6.451	0.71	0.9	0.7	0.92	1466	1515	1538	1528	1463	1600	1526	1461
ENSG00000176884	GRIN1	-0.244	0.036	0.71	0.9	0.64	0.88	18	16	13	16	18	17	13	15
ENSG00000176979	TRIM60	0.088	3.07	0.71	0.9	0.64	0.88	150	128	160	135	150	135	159	129
ENSG00000177822	TENM3-AS1	-0.1	2.801	0.71	0.9	0.61	0.86	115	130	125	104	115	137	124	99
ENSG00000181991	MRPS11	0.048	5.279	0.71	0.9	0.67	0.9	649	668	663	698	648	705	658	668
ENSG00000182134	TDRKH	-0.072	3.984	0.71	0.9	0.63	0.88	277	280	293	237	276	296	291	226
ENSG00000182261	NLRP10	-0.265	-0.047	0.71	0.9	0.64	0.89	18	14	9	18	18	15	9	17
ENSG00000183155	RABIF	0.059	4.348	0.71	0.9	0.64	0.88	340	347	364	351	339	366	361	336
ENSG00000186132	C2orf76	-0.113	2.521	0.71	0.9	0.63	0.87	119	83	86	101	119	88	85	97
ENSG00000187391	MAGI2	-0.257	0.133	0.71	0.9	0.64	0.88	10	27	17	14	10	28	17	13
ENSG00000189298	ZKSCAN3	-0.106	2.437	0.71	0.9	0.58	0.84	98	92	94	83	98	97	93	79
ENSG00000196656	ENSG00000196656	-0.11	2.457	0.71	0.9	0.61	0.86	102	91	78	101	102	96	77	97
ENSG00000205133	TRIQK	0.074	3.732	0.71	0.9	0.65	0.89	198	246	249	219	198	259	247	209
ENSG00000213228	RPL12P38	0.306	-0.621	0.71	0.9	0.65	0.89	8	9	10	10	8	9	10	10
ENSG00000213539	YBX1P6	0.174	0.864	0.71	0.9	0.57	0.83	23	32	31	31	23	34	31	30
ENSG00000213658	LAT	-0.272	-0.255	0.71	0.9	0.7	0.93	18	9	10	13	18	10	10	12
ENSG00000215305	VPS16	-0.048	5.926	0.71	0.9	0.65	0.89	1055	1079	1051	1013	1053	1139	1043	969
ENSG00000219891	ZSCAN12P1	0.115	2.125	0.71	0.9	0.59	0.85	69	72	75	78	69	76	74	75
ENSG00000221883	ARIH2OS	-0.334	-0.688	0.71	0.9	0.64	0.88	8	11	10	5	8	12	10	5
ENSG00000225706	PTPRD-AS1	-0.283	-0.306	0.71	0.9	0.69	0.91	12	14	9	13	12	15	9	12
ENSG00000227359	ENSG00000227359	-0.283	-0.307	0.71	0.9	0.69	0.92	11	15	12	9	11	16	12	9
ENSG00000227932	SELENOOLP	-0.129	1.92	0.71	0.9	0.56	0.82	70	62	58	63	70	66	58	60
ENSG00000233429	HOTAIRM1	-0.156	1.303	0.71	0.9	0.6	0.85	42	44	46	30	42	46	46	29
ENSG00000233611	ENSG00000233611	0.196	0.587	0.71	0.9	0.65	0.89	18	27	29	22	18	28	29	21
ENSG00000236330	RPL5P9	-0.392	-0.827	0.71	0.9	0.63	0.87	14	4	2	11	14	4	2	11
ENSG00000242571	RPL21P11	-0.196	0.719	0.71	0.9	0.54	0.81	29	27	20	29	29	29	20	28
ENSG00000243364	EFNA4	-0.084	3.386	0.71	0.9	0.6	0.86	179	188	158	189	179	199	157	181
ENSG00000244921	MTCYBP18	-0.273	-0.255	0.71	0.9	0.71	0.93	19	8	10	13	19	9	10	12
ENSG00000251495	PPIAP11	0.189	0.719	0.71	0.9	0.58	0.84	18	31	23	33	18	33	23	32
ENSG00000258430	ENSG00000258430	0.184	0.72	0.71	0.9	0.66	0.9	23	27	27	29	23	28	27	28
ENSG00000259959	ENSG00000259959	0.109	2.339	0.71	0.9	0.59	0.85	85	79	86	92	85	84	85	88
ENSG00000262879	ENSG00000262879	-0.115	2.401	0.71	0.9	0.59	0.85	83	102	81	91	83	108	80	87
ENSG00000263934	SNORD3A	0.251	0.057	0.71	0.9	0.59	0.85	20	9	16	19	20	10	16	18
ENSG00000267102	ENSG00000267102	-0.208	0.546	0.71	0.9	0.62	0.87	34	16	20	23	34	17	20	22
ENSG00000268658	LINC00664	0.195	0.588	0.71	0.9	0.64	0.88	24	21	24	27	24	22	24	26
ENSG00000269893	SNHG8	-0.053	5.552	0.71	0.9	0.64	0.88	803	846	761	829	801	893	755	793
ENSG00000270039	ENSG00000270039	-0.312	-0.622	0.71	0.9	0.64	0.88	10	10	9	7	10	11	9	7
ENSG00000272264	ENSG00000272264	0.341	-0.47	0.71	0.9	0.67	0.91	7	11	20	3	7	12	20	3
ENSG00000272476	ENSG00000272476	0.172	0.887	0.71	0.9	0.56	0.83	25	31	31	32	25	33	31	31
ENSG00000273314	ENSG00000273314	-0.161	1.465	0.71	0.9	0.62	0.87	56	41	32	54	56	43	32	52
ENSG00000278396	ENSG00000278396	0.307	-0.621	0.71	0.9	0.54	0.81	7	9	9	11	7	10	9	11
ENSG00000278828	H3C10	0.344	-0.756	0.71	0.9	0.58	0.84	5	10	4	15	5	10	4	14
ENSG00000006652	IFRD1	0.074	3.581	0.72	0.9	0.65	0.89	209	190	224	197	209	201	222	188
ENSG00000083750	RRAGB	-0.12	2.143	0.72	0.9	0.61	0.86	75	80	87	56	75	84	86	53
ENSG00000085276	MECOM	-0.178	0.817	0.72	0.9	0.55	0.82	33	27	27	26	33	29	27	25
ENSG00000087884	AAMDC	-0.104	2.665	0.72	0.9	0.62	0.87	113	110	89	119	113	116	88	114
ENSG00000088992	TESC	0.291	-0.498	0.72	0.9	0.6	0.86	7	11	6	17	7	12	6	16
ENSG00000104691	UBXN8	0.069	3.632	0.72	0.9	0.64	0.88	212	203	215	221	212	214	213	211
ENSG00000108592	FTSJ3	-0.047	6.025	0.72	0.9	0.66	0.9	1086	1198	1103	1108	1084	1265	1095	1060
ENSG00000109103	UNC119	-0.065	4.184	0.72	0.9	0.62	0.87	320	319	307	303	319	337	305	290
ENSG00000109390	NDUFC1	0.053	5.679	0.72	0.9	0.71	0.93	940	796	773	1028	938	841	767	984
ENSG00000111832	RWDD1	0.045	6.233	0.72	0.9	0.72	0.93	1405	1153	1242	1398	1402	1218	1232	1337
ENSG00000112796	ENPP5	0.113	2.217	0.72	0.9	0.61	0.86	65	85	91	72	65	90	90	69
ENSG00000114331	ACAP2	-0.06	5.486	0.72	0.9	0.69	0.91	696	882	846	667	694	931	840	638
ENSG00000115163	CENPA	0.054	4.55	0.72	0.9	0.65	0.89	391	401	418	404	390	423	415	386
ENSG00000115525	ST3GAL5	0.219	0.38	0.72	0.9	0.7	0.92	22	16	11	33	22	17	11	32
ENSG00000117222	RBBP5	-0.072	4.319	0.72	0.9	0.66	0.9	293	411	334	336	292	433	331	321
ENSG00000117751	PPP1R8	-0.05	5.592	0.72	0.9	0.66	0.9	839	854	872	764	837	902	865	730
ENSG00000119203	CPSF3	0.043	6.156	0.72	0.9	0.71	0.93	1153	1274	1305	1194	1150	1345	1295	1142
ENSG00000119314	PTBP3	-0.043	7.327	0.72	0.9	0.7	0.92	2633	2999	2848	2617	2627	3167	2826	2503
ENSG00000119541	VPS4B	0.053	5.935	0.72	0.9	0.71	0.93	892	1180	1176	975	890	1246	1167	932
ENSG00000119711	ALDH6A1	0.071	3.593	0.72	0.9	0.62	0.87	209	194	216	208	209	205	214	199
ENSG00000122971	ACADS	0.066	3.778	0.72	0.9	0.65	0.89	236	224	236	246	235	237	234	235
ENSG00000123096	SSPN	0.128	1.768	0.72	0.9	0.64	0.88	44	65	64	54	44	68	64	52
ENSG00000124228	DDX27	-0.046	6.873	0.72	0.9	0.69	0.92	2226	1890	1933	2053	2221	1996	1918	1964
ENSG00000125743	SNRPD2	0.042	8.232	0.72	0.9	0.73	0.94	5431	4817	4737	5813	5419	5087	4701	5560
ENSG00000127922	SEM1	-0.051	6.682	0.72	0.9	0.69	0.92	1966	1644	1579	1906	1962	1737	1567	1823
ENSG00000128040	SPINK2	-0.269	-0.255	0.72	0.9	0.69	0.92	14	13	9	14	14	14	9	13
ENSG00000132109	TRIM21	0.06	4.474	0.72	0.9	0.66	0.9	388	362	352	429	387	382	349	411
ENSG00000132326	PER2	0.127	1.745	0.72	0.9	0.6	0.86	54	53	60	56	54	56	60	54
ENSG00000133318	RTN3	0.034	7.525	0.72	0.9	0.73	0.94	3142	3149	3165	3277	3135	3325	3141	3134
ENSG00000134690	CDCA8	0.049	5.177	0.72	0.9	0.68	0.91	579	647	622	647	578	683	617	619
ENSG00000135469	COQ10A	0.097	2.548	0.72	0.9	0.63	0.88	93	99	110	95	93	104	109	91
ENSG00000135723	FHOD1	-0.048	5.953	0.72	0.9	0.67	0.9	1136	1039	1109	994	1133	1097	1101	950
ENSG00000136003	ISCU	-0.041	6.93	0.72	0.9	0.69	0.92	2203	2074	2118	2037	2198	2190	2102	1948
ENSG00000136492	BRIP1	-0.098	2.972	0.72	0.9	0.66	0.9	127	149	156	102	127	157	155	97
ENSG00000136783	NIPSNAP3A	-0.072	3.788	0.72	0.9	0.61	0.86	234	252	229	233	233	266	227	223
ENSG00000137218	FRS3	-0.12	2.062	0.72	0.9	0.62	0.87	78	68	62	72	78	72	62	69
ENSG00000138326	RPS24	0.044	9.949	0.72	0.9	0.74	0.94	18129	15546	15231	19481	18089	16418	15114	18632
ENSG00000139899	CBLN3	-0.195	0.601	0.72	0.9	0.6	0.86	33	19	22	23	33	20	22	22
ENSG00000141867	BRD4	-0.044	7.167	0.72	0.9	0.69	0.92	2701	2341	2379	2512	2695	2473	2361	2403
ENSG00000144649	GASK1A	0.168	0.932	0.72	0.9	0.64	0.88	33	25	29	37	33	27	29	35
ENSG00000144827	ABHD10	0.049	5.015	0.72	0.9	0.67	0.9	548	547	546	588	547	578	542	562
ENSG00000145414	NAF1	0.062	4.068	0.72	0.9	0.64	0.89	284	280	306	282	283	296	304	270
ENSG00000150760	DOCK1	-0.051	5.628	0.72	0.9	0.67	0.9	804	933	889	788	802	985	882	753
ENSG00000154153	RETREG1	0.11	2.236	0.72	0.9	0.62	0.87	84	69	88	77	84	73	87	74
ENSG00000155363	MOV10	-0.053	5.398	0.72	0.9	0.67	0.9	712	769	778	650	710	812	772	621
ENSG00000155970	MICU3	0.108	2.394	0.72	0.9	0.65	0.89	78	93	108	77	78	98	107	73
ENSG00000157429	ZNF19	0.195	0.588	0.72	0.9	0.64	0.88	25	20	24	27	25	21	24	26
ENSG00000160161	CILP2	0.151	1.28	0.72	0.9	0.66	0.9	35	41	31	53	35	43	31	51
ENSG00000160256	FAM207A	0.053	5.334	0.72	0.9	0.7	0.93	725	642	619	798	723	678	614	764
ENSG00000161082	CELF5	-0.128	1.859	0.72	0.9	0.6	0.85	72	55	56	60	72	58	56	57
ENSG00000162461	SLC25A34	-0.234	0.076	0.72	0.9	0.65	0.89	15	20	16	14	15	21	16	13
ENSG00000163659	TIPARP	0.089	2.863	0.72	0.9	0.62	0.87	107	133	127	129	107	140	126	123
ENSG00000164002	EXO5	0.075	3.512	0.72	0.9	0.63	0.88	183	197	221	180	183	208	219	172
ENSG00000164308	ERAP2	-0.296	-0.359	0.72	0.9	0.7	0.92	8	17	10	10	8	18	10	10
ENSG00000169499	PLEKHA2	-0.185	0.769	0.72	0.9	0.6	0.86	27	31	23	28	27	33	23	27
ENSG00000169814	BTD	-0.079	3.474	0.72	0.9	0.61	0.86	199	191	173	196	199	202	172	188
ENSG00000170293	CMTM8	-0.06	4.502	0.72	0.9	0.63	0.88	411	385	375	389	410	407	372	372
ENSG00000170633	RNF34	0.049	5.029	0.72	0.9	0.67	0.91	529	577	566	578	528	609	562	553
ENSG00000171603	CLSTN1	0.034	7.951	0.72	0.9	0.74	0.94	4215	4239	4419	4236	4206	4477	4385	4051
ENSG00000172239	PAIP1	0.037	6.685	0.72	0.9	0.72	0.93	1737	1774	1840	1761	1733	1873	1826	1684
ENSG00000173276	ZBTB21	0.076	3.762	0.72	0.9	0.7	0.92	188	265	264	214	188	279	262	204
ENSG00000173575	CHD2	-0.045	6.193	0.72	0.9	0.67	0.9	1304	1262	1216	1270	1301	1333	1207	1215
ENSG00000174099	MSRB3	0.163	1.076	0.72	0.9	0.63	0.88	23	42	35	38	23	44	35	36
ENSG00000174173	TRMT10C	0.046	5.502	0.72	0.9	0.68	0.91	764	776	841	748	762	819	835	715
ENSG00000174871	CNIH2	-0.133	1.719	0.72	0.9	0.61	0.86	58	57	46	58	58	60	46	56
ENSG00000176171	BNIP3	0.039	6.311	0.72	0.9	0.71	0.93	1327	1379	1389	1392	1324	1456	1378	1331
ENSG00000177842	ZNF620	0.1	2.469	0.72	0.9	0.63	0.88	89	92	86	109	89	97	85	104
ENSG00000178425	NT5DC1	0.055	4.838	0.72	0.9	0.68	0.91	462	505	551	453	461	533	547	433
ENSG00000179218	CALR	0.031	10.506	0.72	0.9	0.75	0.95	24671	25088	25635	25200	24616	26494	25438	24101
ENSG00000179364	PACS2	-0.06	4.421	0.72	0.9	0.64	0.88	366	386	361	361	365	408	358	345
ENSG00000179967	PPP1R14BP3	-0.178	0.817	0.72	0.9	0.61	0.86	32	28	29	24	32	30	29	23
ENSG00000182795	C1orf116	0.31	-0.622	0.72	0.9	0.67	0.9	4	12	12	8	4	13	12	8
ENSG00000182993	C12orf60	-0.15	1.337	0.72	0.9	0.58	0.84	45	43	42	37	45	45	42	35
ENSG00000184076	UQCR10	0.047	6.887	0.72	0.9	0.73	0.94	2141	1883	1793	2366	2136	1989	1779	2263
ENSG00000184678	H2BC21	0.157	1.116	0.72	0.9	0.61	0.86	35	32	32	43	35	34	32	41
ENSG00000185049	NELFA	0.043	5.694	0.72	0.9	0.69	0.92	906	855	883	932	904	903	876	891
ENSG00000187742	SECISBP2	-0.052	5.326	0.72	0.9	0.66	0.9	681	727	724	635	679	768	718	607
ENSG00000196482	ESRRG	0.05	5.743	0.72	0.9	0.71	0.93	802	1015	1010	871	800	1071	1002	833
ENSG00000197283	SYNGAP1	-0.099	2.761	0.72	0.9	0.63	0.87	106	132	125	97	106	139	124	93
ENSG00000197961	ZNF121	0.047	5.88	0.72	0.9	0.7	0.92	1077	924	958	1109	1075	976	951	1061
ENSG00000198712	MT-CO2	-0.151	13.374	0.72	0.9	0.5	0.78	239634	146934	134124	214033	239099	155169	133095	204700
ENSG00000198718	TOGARAM1	0.099	2.78	0.72	0.9	0.65	0.89	106	119	143	99	106	126	142	94
ENSG00000205423	CNEP1R1	-0.064	4.606	0.72	0.9	0.66	0.9	404	453	457	362	403	478	454	346
ENSG00000212232	SNORD17	-0.189	0.744	0.72	0.9	0.61	0.86	24	33	23	27	24	35	23	26
ENSG00000214460	TPT1P6	0.285	-0.499	0.72	0.9	0.56	0.83	7	11	10	13	7	12	10	12
ENSG00000215146	ENSG00000215146	-0.169	0.984	0.72	0.9	0.64	0.88	31	37	30	30	31	39	30	29
ENSG00000215193	PEX26	-0.056	4.989	0.72	0.9	0.66	0.9	548	567	586	486	547	599	582	465
ENSG00000220848	RPS18P9	0.166	0.995	0.72	0.9	0.6	0.85	24	37	35	33	24	39	35	32
ENSG00000227372	TP73-AS1	0.069	3.895	0.72	0.9	0.66	0.9	224	275	284	239	223	290	282	228
ENSG00000228205	ENSG00000228205	0.174	0.842	0.72	0.9	0.63	0.88	31	24	25	36	31	25	25	35
ENSG00000229927	RHEBP1	-0.312	-0.622	0.72	0.9	0.64	0.88	10	10	7	9	10	11	7	9
ENSG00000230002	ALMS1-IT1	0.199	0.531	0.72	0.9	0.64	0.88	25	18	23	26	25	19	23	25
ENSG00000234405	ENSG00000234405	0.142	1.426	0.72	0.9	0.6	0.86	36	48	46	47	36	51	46	45
ENSG00000235863	B3GALT4	0.245	0.096	0.72	0.9	0.6	0.85	18	12	23	13	18	13	23	12
ENSG00000237214	ENSG00000237214	0.159	1.097	0.72	0.9	0.63	0.88	35	31	27	47	35	33	27	45
ENSG00000241370	RPP21	-0.077	3.586	0.72	0.9	0.61	0.87	227	195	200	201	227	206	198	192
ENSG00000243660	ZNF487	0.17	0.909	0.72	0.9	0.56	0.83	28	29	32	32	28	31	32	31
ENSG00000248727	LINC01948	-0.293	-0.559	0.72	0.9	0.55	0.82	13	8	8	9	13	9	8	9
ENSG00000249709	ZNF564	0.279	-0.441	0.72	0.9	0.59	0.85	7	12	8	16	7	13	8	15
ENSG00000258634	ENSG00000258634	0.084	3.106	0.72	0.9	0.63	0.88	141	144	166	136	141	152	165	130
ENSG00000267530	LINC01836	-0.243	0.036	0.72	0.9	0.64	0.88	16	18	12	17	16	19	12	16
ENSG00000270504	ENSG00000270504	0.114	2.143	0.72	0.9	0.64	0.88	63	80	90	65	63	84	89	62
ENSG00000271789	ENSG00000271789	-0.184	0.897	0.72	0.9	0.63	0.88	26	38	27	29	26	40	27	28
ENSG00000274425	ENSG00000274425	0.115	2.076	0.72	0.9	0.59	0.85	68	68	81	67	68	72	80	64
ENSG00000280987	MATR3	-0.311	-0.622	0.72	0.9	0.64	0.88	8	12	9	7	8	13	9	7
ENSG00000281189	GHET1	-0.312	-0.622	0.72	0.9	0.64	0.88	9	11	8	8	9	12	8	8
ENSG00000285725	ENSG00000285725	0.135	1.545	0.72	0.9	0.62	0.87	45	47	54	47	45	50	54	45
ENSG00000100294	MCAT	0.062	4.409	0.72	0.91	0.69	0.91	373	343	320	427	372	362	317	409
ENSG00000122783	CYREN	-0.051	5.187	0.72	0.91	0.65	0.89	635	643	606	628	634	679	601	601
ENSG00000139648	KRT71	-0.293	-0.559	0.72	0.91	0.65	0.89	10	11	11	6	10	12	11	6
ENSG00000150672	DLG2	0.167	0.932	0.72	0.91	0.63	0.88	33	25	32	33	33	27	32	32
ENSG00000151725	CENPU	0.052	4.789	0.72	0.91	0.67	0.91	481	454	504	465	480	480	500	445
ENSG00000153179	RASSF3	-0.046	6	0.72	0.91	0.67	0.9	1189	1057	1116	1058	1186	1116	1107	1012
ENSG00000163539	CLASP2	0.051	5.42	0.72	0.91	0.7	0.92	634	817	781	723	633	862	775	691
ENSG00000171723	GPHN	0.075	3.504	0.72	0.91	0.67	0.9	177	201	224	175	177	212	222	167
ENSG00000172375	C2CD2L	-0.105	2.461	0.72	0.91	0.62	0.87	112	81	87	93	112	86	86	89
ENSG00000183826	BTBD9	0.08	3.128	0.72	0.91	0.62	0.87	152	138	152	155	152	146	151	148
ENSG00000203724	C1orf53	0.293	-0.559	0.72	0.91	0.66	0.9	10	8	12	9	10	8	12	9
ENSG00000219481	NBPF1	-0.086	3.203	0.72	0.91	0.62	0.87	145	178	144	161	145	188	143	154
ENSG00000232177	MTND4P24	-0.215	0.379	0.72	0.91	0.68	0.91	32	12	21	17	32	13	21	16
ENSG00000234996	ACTG1P25	-0.158	1.269	0.72	0.91	0.64	0.89	33	50	39	36	33	53	39	34
ENSG00000249082	C5orf66-AS1	0.283	-0.499	0.72	0.91	0.56	0.82	9	9	13	9	9	10	13	9
ENSG00000005100	DHX33	-0.051	5.556	0.73	0.91	0.68	0.91	747	905	790	804	745	955	784	769
ENSG00000012963	UBR7	-0.057	4.636	0.73	0.91	0.64	0.88	442	431	435	404	441	455	432	386
ENSG00000072401	UBE2D1	0.056	4.271	0.73	0.91	0.67	0.9	322	330	354	323	321	348	351	309
ENSG00000088002	SULT2B1	-0.26	-0.206	0.73	0.91	0.74	0.94	20	8	8	16	20	9	8	15
ENSG00000090316	MAEA	-0.044	5.908	0.73	0.91	0.67	0.9	1043	1062	1027	1014	1041	1121	1019	970
ENSG00000100372	SLC25A17	0.044	5.976	0.73	0.91	0.72	0.93	994	1146	1190	1017	992	1210	1181	972
ENSG00000101079	NDRG3	0.046	5.279	0.73	0.91	0.69	0.91	631	687	684	677	630	725	679	647
ENSG00000103160	HSDL1	-0.071	3.845	0.73	0.91	0.65	0.89	239	266	264	217	238	281	262	207
ENSG00000103932	RPAP1	-0.051	5.092	0.73	0.91	0.65	0.89	590	606	575	579	589	640	571	554
ENSG00000105136	ZNF419	-0.104	2.437	0.73	0.91	0.62	0.87	94	96	81	96	94	101	80	92
ENSG00000105583	WDR83OS	0.203	0.473	0.73	0.91	0.67	0.9	28	13	19	28	28	14	19	27
ENSG00000105755	ETHE1	-0.049	5.216	0.73	0.91	0.66	0.9	636	667	626	634	635	704	621	606
ENSG00000108840	HDAC5	-0.056	4.644	0.73	0.91	0.64	0.88	441	437	435	409	440	461	432	391
ENSG00000109320	NFKB1	-0.062	4.301	0.73	0.91	0.66	0.9	326	367	360	303	325	387	357	290
ENSG00000110002	VWA5A	-0.07	3.758	0.73	0.91	0.63	0.88	232	243	224	229	231	257	222	219
ENSG00000111802	TDP2	0.055	4.78	0.73	0.91	0.7	0.92	404	524	497	467	403	553	493	447
ENSG00000112130	RNF8	0.055	4.417	0.73	0.91	0.67	0.9	373	348	385	364	372	368	382	348
ENSG00000112992	NNT	-0.114	2.17	0.73	0.91	0.64	0.88	70	87	85	61	70	92	84	58
ENSG00000115998	C2orf42	-0.1	2.505	0.73	0.91	0.65	0.89	113	86	99	87	113	91	98	83
ENSG00000116035	VAX2	0.302	-0.621	0.73	0.91	0.77	0.96	11	6	13	7	11	6	13	7
ENSG00000119392	GLE1	0.051	4.799	0.73	0.91	0.68	0.91	460	482	514	462	459	509	510	442
ENSG00000120055	C10orf95	0.088	2.727	0.73	0.91	0.63	0.88	114	104	110	122	114	110	109	117
ENSG00000120925	RNF170	-0.068	4.112	0.73	0.91	0.67	0.9	285	323	327	252	284	341	325	241
ENSG00000121481	RNF2	-0.055	5.074	0.73	0.91	0.68	0.91	595	588	636	503	594	621	631	481
ENSG00000125459	MSTO1	-0.054	4.916	0.73	0.91	0.66	0.9	568	492	512	509	567	520	508	487
ENSG00000127445	PIN1	0.042	5.948	0.73	0.91	0.71	0.93	1097	1005	1024	1140	1095	1061	1016	1090
ENSG00000128833	MYO5C	-0.113	2.046	0.73	0.91	0.62	0.87	75	69	74	60	75	73	73	57
ENSG00000129355	CDKN2D	0.087	2.794	0.73	0.91	0.64	0.88	117	112	128	115	117	118	127	110
ENSG00000129696	TTI2	0.077	3.23	0.73	0.91	0.67	0.9	138	174	174	155	138	183	173	148
ENSG00000130312	MRPL34	-0.055	5.73	0.73	0.91	0.68	0.91	1029	839	813	985	1027	886	807	942
ENSG00000131089	ARHGEF9	0.097	2.557	0.73	0.91	0.64	0.88	108	85	91	116	108	90	90	111
ENSG00000131373	HACL1	0.053	4.486	0.73	0.91	0.68	0.91	368	389	413	372	367	411	410	356
ENSG00000132507	EIF5A	0.035	10.257	0.73	0.91	0.76	0.95	21885	19927	19775	23065	21836	21044	19623	22059
ENSG00000133250	ZNF414	0.075	3.292	0.73	0.91	0.63	0.87	167	159	180	163	167	168	179	156
ENSG00000134265	NAPG	0.042	5.511	0.73	0.91	0.7	0.92	797	754	795	801	795	796	789	766
ENSG00000135127	BICDL1	-0.062	4.179	0.73	0.91	0.65	0.89	327	310	322	287	326	327	320	274
ENSG00000135409	AMHR2	0.295	-0.559	0.73	0.91	0.67	0.9	6	11	14	7	6	12	14	7
ENSG00000136111	TBC1D4	-0.055	5.222	0.73	0.91	0.68	0.91	600	711	684	578	599	751	679	553
ENSG00000136231	IGF2BP3	-0.05	7.162	0.73	0.91	0.72	0.93	2280	2757	2738	2128	2275	2911	2717	2035
ENSG00000137274	BPHL	-0.064	4.06	0.73	0.91	0.64	0.88	307	279	292	268	306	295	290	256
ENSG00000137947	GTF2B	-0.049	5.461	0.73	0.91	0.67	0.9	815	731	763	731	813	772	757	699
ENSG00000138767	CNOT6L	0.065	3.763	0.73	0.91	0.65	0.89	218	237	232	245	218	250	230	234
ENSG00000139289	PHLDA1	-0.042	6.443	0.73	0.91	0.69	0.92	1519	1529	1487	1474	1516	1615	1476	1410
ENSG00000139324	TMTC3	0.045	5.73	0.73	0.91	0.71	0.93	841	962	1002	859	839	1016	994	821
ENSG00000143153	ATP1B1	-0.044	5.925	0.73	0.91	0.67	0.91	1057	1073	1004	1062	1055	1133	996	1016
ENSG00000143924	EML4	0.044	6.516	0.73	0.91	0.73	0.94	1430	1683	1748	1461	1427	1777	1735	1397
ENSG00000144659	SLC25A38	0.046	5.143	0.73	0.91	0.69	0.92	604	595	630	608	603	628	625	581
ENSG00000147654	EBAG9	-0.054	5.042	0.73	0.91	0.66	0.9	622	535	543	571	621	565	539	546
ENSG00000149089	APIP	-0.06	4.326	0.73	0.91	0.63	0.88	354	350	335	341	353	370	332	326
ENSG00000151093	OXSM	-0.087	3.012	0.73	0.91	0.62	0.87	136	147	148	118	136	155	147	113
ENSG00000152433	ZNF547	0.184	0.694	0.73	0.91	0.66	0.9	27	22	32	23	27	23	32	22
ENSG00000152439	ZNF773	0.112	2.01	0.73	0.91	0.65	0.89	53	77	64	77	53	81	63	74
ENSG00000154016	GRAP	0.274	-0.441	0.73	0.91	0.57	0.83	11	8	10	14	11	9	10	13
ENSG00000156017	CARNMT1	-0.059	4.471	0.73	0.91	0.66	0.9	376	403	403	344	375	425	400	329
ENSG00000157851	DPYSL5	-0.076	3.389	0.73	0.91	0.62	0.87	175	192	175	174	175	203	174	166
ENSG00000159212	CLIC6	0.283	-0.498	0.73	0.91	0.66	0.9	11	8	11	12	11	8	11	11
ENSG00000159873	CCDC117	0.044	5.302	0.73	0.91	0.7	0.92	686	655	708	673	684	692	703	644
ENSG00000160360	GPSM1	0.079	3.194	0.73	0.91	0.64	0.88	161	143	164	157	161	151	163	150
ENSG00000162595	DIRAS3	-0.292	-0.559	0.73	0.91	0.76	0.95	10	11	7	10	10	12	7	10
ENSG00000164494	PDSS2	0.051	4.744	0.73	0.91	0.69	0.91	451	455	502	437	450	481	498	418
ENSG00000165688	PMPCA	-0.042	6.427	0.73	0.91	0.69	0.91	1530	1487	1445	1485	1527	1570	1434	1420
ENSG00000166295	ANAPC16	-0.046	5.683	0.73	0.91	0.67	0.9	906	895	847	898	904	945	840	859
ENSG00000166716	ZNF592	0.046	5.126	0.73	0.91	0.69	0.92	575	610	608	616	574	644	603	589
ENSG00000167130	DOLPP1	0.049	4.817	0.73	0.91	0.68	0.91	466	489	485	503	465	516	481	481
ENSG00000167895	TMC8	0.303	-0.621	0.73	0.91	0.67	0.9	12	5	9	11	12	5	9	11
ENSG00000167962	ZNF598	0.037	6.38	0.73	0.91	0.73	0.94	1397	1443	1509	1405	1394	1524	1497	1344
ENSG00000168453	HR	0.349	-0.829	0.73	0.91	0.79	0.97	4	10	14	3	4	10	14	3
ENSG00000168591	TMUB2	-0.057	4.813	0.73	0.91	0.66	0.9	496	491	523	426	495	519	519	407
ENSG00000170779	CDCA4	0.042	5.627	0.73	0.91	0.7	0.92	812	869	851	880	810	918	844	842
ENSG00000173349	SFT2D3	0.075	3.279	0.73	0.91	0.62	0.87	165	158	173	167	165	167	172	160
ENSG00000175003	SLC22A1	-0.276	-0.499	0.73	0.91	0.66	0.89	13	9	10	8	13	10	10	8
ENSG00000177302	TOP3A	-0.054	4.885	0.73	0.91	0.65	0.89	510	527	491	508	509	556	487	486
ENSG00000178035	IMPDH2	-0.036	8.487	0.73	0.91	0.72	0.93	6396	6168	6056	6198	6382	6514	6010	5928
ENSG00000181409	AATK	-0.23	0.243	0.73	0.91	0.63	0.88	13	27	14	20	13	28	14	19
ENSG00000182872	RBM10	-0.044	6.109	0.73	0.91	0.68	0.91	1229	1191	1157	1191	1226	1258	1148	1139
ENSG00000183691	NOG	-0.218	0.154	0.73	0.91	0.66	0.9	22	15	15	17	22	16	15	16
ENSG00000185585	OLFML2A	-0.094	2.693	0.73	0.91	0.62	0.87	112	115	104	109	112	121	103	104
ENSG00000186625	KATNA1	0.059	4.16	0.73	0.91	0.66	0.9	312	291	302	325	311	307	300	311
ENSG00000196141	SPATS2L	0.041	5.699	0.73	0.91	0.7	0.92	911	857	924	895	909	905	917	856
ENSG00000196912	ANKRD36B	-0.156	1.066	0.73	0.91	0.64	0.89	38	34	33	31	38	36	33	30
ENSG00000198677	TTC37	-0.05	5.818	0.73	0.91	0.69	0.91	950	1031	1057	857	948	1089	1049	819
ENSG00000204832	ST8SIA6-AS1	0.058	4.195	0.73	0.91	0.67	0.9	293	324	330	313	292	342	327	299
ENSG00000205871	RPS3AP47	-0.119	1.984	0.73	0.91	0.6	0.86	67	71	61	66	67	75	61	63
ENSG00000213079	SCAF8	0.048	4.919	0.73	0.91	0.68	0.91	502	523	535	525	501	552	531	502
ENSG00000213326	RPS7P11	0.135	1.53	0.73	0.91	0.67	0.9	46	45	56	44	46	48	56	42
ENSG00000213551	DNAJC9	-0.046	6.178	0.73	0.91	0.68	0.91	1318	1223	1173	1289	1315	1292	1164	1233
ENSG00000215271	HOMEZ	0.055	4.489	0.73	0.91	0.66	0.9	397	362	407	381	396	382	404	364
ENSG00000215835	ENSG00000215835	-0.2	0.41	0.73	0.91	0.62	0.87	23	22	23	16	23	23	23	15
ENSG00000219023	ENSG00000219023	0.16	1.058	0.73	0.91	0.64	0.89	38	26	26	46	38	28	26	44
ENSG00000223361	FTH1P10	0.125	1.746	0.73	0.91	0.62	0.87	62	45	57	60	62	48	57	57
ENSG00000230530	LIMD1-AS1	-0.275	-0.499	0.73	0.91	0.77	0.96	13	9	9	9	13	10	9	9
ENSG00000230592	RPSAP8	-0.292	-0.559	0.73	0.91	0.65	0.89	11	10	8	9	11	11	8	9
ENSG00000234009	RPL5P34	0.1	2.447	0.73	0.91	0.7	0.92	97	81	77	115	97	86	76	110
ENSG00000241556	ENSG00000241556	-0.215	0.191	0.73	0.91	0.7	0.92	26	12	19	14	26	13	19	13
ENSG00000242498	ARPIN	-0.054	4.799	0.73	0.91	0.65	0.89	488	489	476	465	487	516	472	445
ENSG00000244486	SCARF2	0.129	1.655	0.73	0.91	0.61	0.86	53	47	62	47	53	50	62	45
ENSG00000253899	ENSG00000253899	-0.292	-0.559	0.73	0.91	0.65	0.89	9	12	9	8	9	13	9	8
ENSG00000254093	PINX1	-0.067	4.159	0.73	0.91	0.65	0.89	344	285	280	320	343	301	278	306
ENSG00000255112	CHMP1B	0.038	6.142	0.73	0.91	0.72	0.93	1234	1173	1229	1242	1231	1239	1220	1188
ENSG00000255150	EID3	0.178	0.771	0.73	0.91	0.64	0.88	33	19	24	34	33	20	24	33
ENSG00000256802	ENSG00000256802	-0.292	-0.559	0.73	0.91	0.77	0.95	11	10	6	11	11	11	6	11
ENSG00000258081	ENSG00000258081	-0.269	-0.255	0.73	0.91	0.71	0.93	16	11	7	16	16	12	7	15
ENSG00000259673	IQCH-AS1	-0.172	0.963	0.73	0.91	0.64	0.89	29	38	25	34	29	40	25	33
ENSG00000260126	ENSG00000260126	0.344	-0.828	0.73	0.91	0.77	0.96	7	7	14	3	7	7	14	3
ENSG00000263006	ROCK1P1	-0.277	-0.499	0.73	0.91	0.67	0.9	12	10	13	5	12	11	13	5
ENSG00000267374	MIR924HG	0.198	0.531	0.73	0.91	0.65	0.89	27	16	24	25	27	17	24	24
ENSG00000268129	ENSG00000268129	0.238	-0.182	0.73	0.91	0.61	0.87	13	11	11	18	13	12	11	17
ENSG00000269313	MAGIX	0.259	-0.332	0.73	0.91	0.59	0.85	10	11	10	16	10	12	10	15
ENSG00000270149	ENSG00000270149	0.283	-0.499	0.73	0.91	0.67	0.9	10	8	13	9	10	9	13	9
ENSG00000270816	LINC00221	0.063	3.905	0.73	0.91	0.66	0.9	242	261	262	263	241	276	260	252
ENSG00000275700	AATF	0.039	6.13	0.73	0.91	0.72	0.93	1213	1174	1272	1181	1210	1240	1262	1129
ENSG00000277969	ENSG00000277969	0.258	-0.331	0.73	0.91	0.6	0.85	12	9	9	17	12	10	9	16
ENSG00000281162	LINC01127	0.147	1.279	0.73	0.91	0.63	0.87	38	38	46	38	38	40	46	36
ENSG00000005249	PRKAR2B	-0.069	3.684	0.74	0.91	0.66	0.89	205	245	214	216	205	259	212	207
ENSG00000011009	LYPLA2	-0.038	6.959	0.74	0.91	0.71	0.93	2171	2186	2080	2162	2166	2308	2064	2068
ENSG00000057019	DCBLD2	-0.062	4.215	0.74	0.91	0.68	0.91	293	359	323	301	292	379	321	288
ENSG00000072609	CHFR	0.045	5.375	0.74	0.91	0.71	0.93	691	719	784	669	689	759	778	640
ENSG00000074219	TEAD2	0.046	4.995	0.74	0.91	0.7	0.92	565	517	548	569	564	546	544	544
ENSG00000085982	USP40	0.055	4.259	0.74	0.91	0.69	0.92	303	343	354	317	302	362	351	303
ENSG00000101246	ARFRP1	-0.056	4.875	0.74	0.91	0.68	0.91	575	456	482	510	574	482	478	488
ENSG00000102119	EMD	0.04	6.284	0.74	0.91	0.73	0.94	1423	1232	1317	1411	1420	1301	1307	1350
ENSG00000103479	RBL2	0.053	4.403	0.74	0.91	0.69	0.92	353	362	397	344	352	382	394	329
ENSG00000104205	SGK3	0.073	3.403	0.74	0.91	0.67	0.9	193	160	195	176	193	169	194	168
ENSG00000111615	KRR1	0.039	5.983	0.74	0.91	0.72	0.93	1056	1099	1146	1068	1054	1160	1137	1021
ENSG00000116497	S100PBP	0.059	4.001	0.74	0.91	0.68	0.91	252	287	286	275	251	303	284	263
ENSG00000119888	EPCAM	-0.035	8.652	0.74	0.91	0.73	0.94	7099	6984	6659	7090	7083	7375	6608	6781
ENSG00000120318	ARAP3	-0.1	2.297	0.74	0.91	0.64	0.88	98	74	80	81	98	78	79	77
ENSG00000122591	FAM126A	0.044	5.235	0.74	0.91	0.7	0.92	604	674	663	656	603	712	658	627
ENSG00000124493	GRM4	-0.095	2.704	0.74	0.91	0.69	0.91	137	91	122	92	137	97	121	88
ENSG00000124615	MOCS1	0.05	4.63	0.74	0.91	0.69	0.92	404	434	428	439	403	458	425	420
ENSG00000127580	WDR24	-0.064	3.888	0.74	0.91	0.65	0.89	266	254	249	248	265	268	247	237
ENSG00000134709	HOOK1	0.068	3.624	0.74	0.91	0.69	0.92	201	211	241	192	201	223	239	183
ENSG00000136935	GOLGA1	-0.079	3.169	0.74	0.91	0.65	0.89	153	162	156	142	153	171	155	136
ENSG00000137558	PI15	-0.201	0.226	0.74	0.91	0.67	0.9	21	18	17	17	21	19	17	16
ENSG00000137992	DBT	0.052	4.808	0.74	0.91	0.71	0.93	437	511	538	445	436	539	534	425
ENSG00000140990	NDUFB10	0.04	6.184	0.74	0.91	0.73	0.94	1284	1193	1171	1376	1281	1260	1162	1316
ENSG00000141542	RAB40B	0.113	1.824	0.74	0.91	0.66	0.89	54	60	58	65	54	63	58	62
ENSG00000143772	ITPKB	-0.216	0.153	0.74	0.91	0.66	0.9	18	19	13	19	18	20	13	18
ENSG00000145248	SLC10A4	-0.102	2.333	0.74	0.91	0.63	0.87	84	92	88	76	84	97	87	73
ENSG00000146574	CCZ1B	0.068	3.495	0.74	0.91	0.67	0.9	199	178	188	207	199	188	187	198
ENSG00000147099	HDAC8	-0.062	4.47	0.74	0.91	0.67	0.91	438	341	357	390	437	361	354	373
ENSG00000147140	NONO	0.029	8.927	0.74	0.91	0.77	0.96	8267	8402	8647	8363	8249	8873	8581	7998
ENSG00000147592	LACTB2	0.079	3.085	0.74	0.91	0.68	0.91	117	164	152	145	117	173	151	139
ENSG00000149476	TKFC	0.066	3.492	0.74	0.91	0.66	0.9	176	200	199	196	176	211	197	187
ENSG00000151773	CCDC122	-0.14	1.487	0.74	0.91	0.67	0.91	48	49	35	53	48	52	35	51
ENSG00000152767	FARP1	0.069	3.413	0.74	0.91	0.68	0.91	163	192	192	181	163	203	191	173
ENSG00000153246	PLA2R1	-0.078	3.152	0.74	0.91	0.65	0.89	158	153	166	129	158	162	165	123
ENSG00000158711	ELK4	-0.061	4.273	0.74	0.91	0.66	0.9	314	365	333	318	313	385	330	304
ENSG00000158869	FCER1G	-0.267	-0.255	0.74	0.91	0.71	0.93	14	13	6	17	14	14	6	16
ENSG00000159450	TCHH	-0.193	0.44	0.74	0.91	0.65	0.89	20	26	26	14	20	27	26	13
ENSG00000160226	CFAP410	-0.081	3.14	0.74	0.91	0.67	0.9	179	130	145	147	179	138	144	141
ENSG00000160783	PMF1	-0.07	4.228	0.74	0.91	0.7	0.92	367	293	264	365	366	310	262	349
ENSG00000162542	TMCO4	0.083	2.913	0.74	0.91	0.66	0.9	127	122	116	148	127	129	115	142
ENSG00000163823	CCR1	0.073	3.233	0.74	0.91	0.68	0.91	140	173	164	165	140	182	163	158
ENSG00000166394	CYB5R2	-0.07	3.808	0.74	0.91	0.67	0.91	278	215	244	225	277	227	242	215
ENSG00000166548	TK2	0.118	1.933	0.74	0.91	0.65	0.89	75	48	59	74	75	51	59	71
ENSG00000167113	COQ4	-0.057	4.629	0.74	0.91	0.68	0.91	479	390	432	403	478	412	429	385
ENSG00000167487	KLHL26	-0.079	3.246	0.74	0.91	0.62	0.87	161	171	149	166	161	181	148	159
ENSG00000167720	SRR	-0.1	2.466	0.74	0.91	0.64	0.88	86	107	98	83	86	113	97	79
ENSG00000168556	ING2	-0.06	4.362	0.74	0.91	0.66	0.9	391	331	365	327	390	350	362	313
ENSG00000169359	SLC33A1	-0.052	4.833	0.74	0.91	0.66	0.89	511	489	475	489	510	516	471	468
ENSG00000169598	DFFB	-0.087	2.982	0.74	0.91	0.66	0.9	132	145	111	150	132	153	110	144
ENSG00000169684	CHRNA5	0.058	4.052	0.74	0.91	0.66	0.9	268	291	302	279	267	307	300	267
ENSG00000172273	HINFP	0.062	3.776	0.74	0.91	0.69	0.91	209	250	244	236	209	264	242	226
ENSG00000173928	SWSAP1	-0.114	2.016	0.74	0.91	0.67	0.9	74	67	54	76	74	71	54	73
ENSG00000174370	C11orf45	-0.108	2.207	0.74	0.91	0.65	0.89	71	90	77	73	71	95	76	70
ENSG00000176108	CHMP6	0.049	4.748	0.74	0.91	0.69	0.92	482	428	464	478	481	452	460	457
ENSG00000177112	IRAG1-AS1	0.194	0.226	0.74	0.91	0.67	0.9	14	20	20	19	14	21	20	18
ENSG00000178401	DNAJC22	0.207	0.077	0.74	0.91	0.64	0.89	15	15	18	17	15	16	18	16
ENSG00000180938	ZNF572	0.227	-0.091	0.74	0.91	0.64	0.88	9	17	18	13	9	18	18	12
ENSG00000183891	TTC32	-0.11	2.228	0.74	0.91	0.66	0.9	98	66	70	83	98	70	69	79
ENSG00000186416	NKRF	-0.051	5.055	0.74	0.91	0.67	0.9	551	615	560	566	550	649	556	541
ENSG00000186815	TPCN1	-0.051	5.274	0.74	0.91	0.69	0.92	718	641	718	592	716	677	713	566
ENSG00000187498	COL4A1	-0.042	8.342	0.74	0.91	0.73	0.94	5194	6192	5967	5096	5182	6539	5921	4873
ENSG00000187778	MCRS1	-0.042	6.038	0.74	0.91	0.69	0.92	1187	1116	1146	1091	1184	1179	1137	1043
ENSG00000196151	WDSUB1	0.069	3.708	0.74	0.91	0.7	0.92	252	186	219	240	251	197	217	230
ENSG00000196843	ARID5A	0.068	3.35	0.74	0.91	0.67	0.91	166	174	175	182	166	184	174	174
ENSG00000197535	MYO5A	0.064	4.329	0.74	0.91	0.72	0.93	276	400	378	329	275	422	375	314
ENSG00000198517	MAFK	-0.045	5.682	0.74	0.91	0.68	0.91	922	878	853	892	920	927	846	853
ENSG00000198546	ZNF511	0.05	5.072	0.74	0.91	0.72	0.93	620	520	537	643	619	549	533	615
ENSG00000204257	HLA-DMA	-0.243	-0.16	0.74	0.91	0.72	0.93	11	18	16	8	11	19	16	8
ENSG00000204469	PRRC2A	0.033	7.513	0.74	0.91	0.75	0.95	2948	3294	3248	3140	2941	3478	3223	3003
ENSG00000205903	ZNF316	-0.047	5.379	0.74	0.91	0.68	0.91	771	688	706	706	769	727	701	675
ENSG00000211448	DIO2	0.181	0.694	0.74	0.91	0.69	0.92	30	19	34	21	30	20	34	20
ENSG00000213885	RPL13AP7	-0.144	1.388	0.74	0.91	0.65	0.89	57	34	34	48	57	36	34	46
ENSG00000214922	HLA-F-AS1	-0.179	0.793	0.74	0.91	0.69	0.91	26	33	20	32	26	35	20	31
ENSG00000224411	HSP90AA2P	0.113	1.823	0.74	0.91	0.65	0.89	54	60	61	62	54	63	61	59
ENSG00000224914	LINC00863	0.102	2.241	0.74	0.91	0.65	0.89	84	70	77	89	84	74	76	85
ENSG00000224940	PRRT4	-0.261	-0.441	0.74	0.91	0.69	0.92	16	7	9	10	16	8	9	10
ENSG00000225648	SBDSP1	-0.073	3.472	0.74	0.91	0.64	0.88	191	198	197	173	191	209	196	165
ENSG00000232888	RPS11P5	-0.232	0.075	0.74	0.91	0.66	0.9	12	23	16	14	12	24	16	13
ENSG00000234648	ENSG00000234648	0.226	-0.091	0.74	0.91	0.62	0.87	11	15	16	15	11	16	16	14
ENSG00000234782	TPT1P9	0.131	1.561	0.74	0.91	0.66	0.9	58	36	47	55	58	38	47	53
ENSG00000237190	CDKN2AIPNL	-0.049	5.489	0.74	0.91	0.68	0.91	826	751	714	810	824	793	708	775
ENSG00000237821	ST13P7	-0.273	-0.499	0.74	0.91	0.77	0.96	9	13	8	10	9	14	8	10
ENSG00000241081	RPL22P2	0.249	-0.28	0.74	0.91	0.59	0.85	13	9	14	13	13	10	14	12
ENSG00000241127	YAE1	0.06	3.878	0.74	0.91	0.68	0.91	262	233	252	263	261	246	250	252
ENSG00000253846	PCDHGA10	-0.172	0.706	0.74	0.91	0.59	0.85	28	27	26	23	28	29	26	22
ENSG00000256356	HSPA8P5	-0.222	-0.069	0.74	0.91	0.71	0.93	16	15	15	12	16	16	15	11
ENSG00000257553	ENSG00000257553	0.226	-0.091	0.74	0.91	0.62	0.87	14	12	14	17	14	13	14	16
ENSG00000258815	LINC02820	-0.239	0.035	0.74	0.91	0.68	0.91	10	24	15	14	10	25	15	13
ENSG00000260190	ENSG00000260190	0.225	-0.091	0.74	0.91	0.62	0.87	15	11	15	16	15	12	15	15
ENSG00000261305	ENSG00000261305	0.193	0.262	0.74	0.91	0.68	0.91	14	21	16	24	14	22	16	23
ENSG00000267280	TBX2-AS1	0.087	2.727	0.74	0.91	0.67	0.91	120	98	109	123	120	104	108	118
ENSG00000272084	ENSG00000272084	-0.233	-0.114	0.74	0.91	0.71	0.93	14	16	16	9	14	17	16	9
ENSG00000285867	ENSG00000285867	-0.129	1.559	0.74	0.91	0.67	0.9	49	53	42	51	49	56	42	49
ENSG00000003147	ICA1	0.07	3.299	0.75	0.92	0.68	0.91	178	150	171	174	178	159	170	166
ENSG00000005339	CREBBP	-0.051	4.968	0.75	0.92	0.7	0.92	500	597	552	507	499	630	548	485
ENSG00000006611	USH1C	-0.164	0.756	0.75	0.92	0.62	0.87	30	27	32	19	30	29	32	18
ENSG00000039319	ZFYVE16	-0.049	5.054	0.75	0.92	0.7	0.92	569	595	611	515	568	628	606	492
ENSG00000047621	C12orf4	0.056	4.097	0.75	0.92	0.7	0.92	273	304	326	273	272	321	324	261
ENSG00000049246	PER3	0.138	1.087	0.75	0.92	0.65	0.89	35	31	32	41	35	33	32	39
ENSG00000074590	NUAK1	-0.093	2.525	0.75	0.92	0.69	0.91	89	112	106	83	89	118	105	79
ENSG00000075643	MOCOS	-0.121	1.628	0.75	0.92	0.67	0.9	53	54	51	47	53	57	51	45
ENSG00000076944	STXBP2	0.039	6.276	0.75	0.92	0.75	0.95	1448	1194	1329	1384	1445	1261	1319	1324
ENSG00000081177	EXD2	0.05	4.658	0.75	0.92	0.71	0.93	400	455	478	407	399	480	474	389
ENSG00000083828	ZNF586	0.098	2.424	0.75	0.92	0.7	0.92	63	112	97	91	63	118	96	87
ENSG00000086061	DNAJA1	-0.034	8.073	0.75	0.92	0.74	0.94	4759	4664	4487	4717	4748	4925	4453	4511
ENSG00000088247	KHSRP	0.029	9.024	0.75	0.92	0.77	0.96	9091	8741	8892	9299	9071	9231	8824	8894
ENSG00000088356	PDRG1	0.048	4.73	0.75	0.92	0.7	0.92	472	427	456	474	471	451	452	453
ENSG00000101353	MROH8	-0.214	0.152	0.75	0.92	0.67	0.91	13	24	17	15	13	25	17	14
ENSG00000101544	ADNP2	0.04	5.266	0.75	0.92	0.72	0.93	641	668	680	666	640	705	675	637
ENSG00000105700	KXD1	0.033	6.641	0.75	0.92	0.75	0.95	1715	1693	1704	1784	1711	1788	1691	1706
ENSG00000106526	ACTR3C	0.229	-0.136	0.75	0.92	0.62	0.87	15	10	17	13	15	11	17	12
ENSG00000107643	MAPK8	-0.06	4.031	0.75	0.92	0.67	0.9	275	298	286	264	274	315	284	252
ENSG00000110987	BCL7A	-0.114	1.937	0.75	0.92	0.65	0.89	67	66	51	72	67	70	51	69
ENSG00000112110	MRPL18	-0.047	6.404	0.75	0.92	0.72	0.93	1574	1400	1269	1609	1570	1479	1259	1539
ENSG00000113068	PFDN1	0.037	6.488	0.75	0.92	0.75	0.95	1610	1451	1466	1674	1606	1533	1455	1601
ENSG00000113240	CLK4	-0.089	2.576	0.75	0.92	0.63	0.88	108	100	101	95	108	106	100	91
ENSG00000115020	PIKFYVE	-0.067	4.364	0.75	0.92	0.72	0.93	294	431	388	304	293	454	385	290
ENSG00000115042	FAHD2A	-0.06	4.025	0.75	0.92	0.67	0.9	285	286	258	289	284	302	256	277
ENSG00000115540	MOB4	-0.045	5.321	0.75	0.92	0.68	0.91	704	697	687	670	702	736	682	641
ENSG00000117533	VAMP4	-0.086	2.858	0.75	0.92	0.64	0.88	120	134	110	130	120	141	109	124
ENSG00000120137	PANK3	0.041	6.36	0.75	0.92	0.75	0.95	1231	1566	1472	1405	1228	1653	1461	1344
ENSG00000124104	SNX21	0.1	2.268	0.75	0.92	0.68	0.91	91	66	77	92	91	70	76	88
ENSG00000125319	HROB	-0.073	3.288	0.75	0.92	0.64	0.89	188	154	163	162	188	163	162	155
ENSG00000125618	PAX8	0.125	1.403	0.75	0.92	0.69	0.92	45	39	43	48	45	41	43	46
ENSG00000126882	FAM78A	-0.099	2.222	0.75	0.92	0.64	0.88	82	80	78	74	82	85	77	71
ENSG00000127824	TUBA4A	-0.133	1.329	0.75	0.92	0.63	0.88	45	42	38	41	45	44	38	39
ENSG00000128692	EIF2S2P4	-0.146	0.995	0.75	0.92	0.69	0.92	35	33	30	31	35	35	30	30
ENSG00000130255	RPL36	0.04	8.725	0.75	0.92	0.77	0.96	7881	6555	6491	8354	7863	6923	6441	7990
ENSG00000130881	LRP3	-0.283	-0.792	0.75	0.92	0.62	0.87	10	8	8	6	10	8	8	6
ENSG00000132681	ATP1A4	-0.196	0.409	0.75	0.92	0.64	0.88	16	29	22	17	16	30	22	16
ENSG00000132824	SERINC3	0.034	6.486	0.75	0.92	0.75	0.95	1481	1580	1618	1515	1478	1668	1606	1449
ENSG00000133958	UNC79	-0.163	0.757	0.75	0.92	0.61	0.86	33	25	24	27	33	26	24	26
ENSG00000134294	SLC38A2	-0.036	8.257	0.75	0.92	0.74	0.94	5039	5671	5414	5033	5028	5988	5373	4813
ENSG00000138750	NUP54	0.043	5.262	0.75	0.92	0.72	0.93	638	666	710	633	637	703	705	605
ENSG00000138814	PPP3CA	0.038	6.26	0.75	0.92	0.74	0.94	1241	1371	1434	1249	1238	1448	1423	1194
ENSG00000139197	PEX5	-0.05	4.792	0.75	0.92	0.67	0.9	486	485	480	458	485	512	476	438
ENSG00000141449	GREB1L	0.039	6.795	0.75	0.92	0.75	0.95	1688	2098	2024	1865	1684	2215	2009	1784
ENSG00000141968	VAV1	0.094	2.262	0.75	0.92	0.68	0.91	75	81	83	85	75	86	82	81
ENSG00000144136	SLC20A1	-0.039	6.226	0.75	0.92	0.71	0.93	1283	1337	1295	1255	1280	1412	1285	1200
ENSG00000144369	FAM171B	0.081	2.843	0.75	0.92	0.69	0.91	109	128	143	108	109	135	142	103
ENSG00000144840	RABL3	0.056	4.095	0.75	0.92	0.7	0.92	274	302	322	276	273	319	320	264
ENSG00000145050	MANF	-0.048	6.474	0.75	0.92	0.72	0.93	1737	1387	1382	1639	1733	1465	1371	1568
ENSG00000147421	HMBOX1	0.058	3.919	0.75	0.92	0.69	0.91	269	240	254	276	268	254	252	264
ENSG00000147799	ARHGAP39	0.07	3.217	0.75	0.92	0.69	0.91	166	144	158	167	166	152	157	160
ENSG00000149100	EIF3M	-0.035	8.185	0.75	0.92	0.73	0.94	5223	4964	4837	5103	5211	5242	4800	4881
ENSG00000153832	FBXO36	0.096	2.134	0.75	0.92	0.66	0.9	66	77	76	77	66	81	75	74
ENSG00000153982	GDPD1	-0.104	2.391	0.75	0.92	0.7	0.92	111	73	102	69	111	77	101	66
ENSG00000160469	BRSK1	-0.158	0.781	0.75	0.92	0.67	0.9	28	30	30	22	28	32	30	21
ENSG00000163041	H3-3A	-0.041	7.092	0.75	0.92	0.72	0.93	2534	2248	2168	2481	2528	2374	2151	2373
ENSG00000164758	MED30	-0.08	3.09	0.75	0.92	0.66	0.9	132	166	139	143	132	175	138	137
ENSG00000165526	RPUSD4	-0.048	5.05	0.75	0.92	0.68	0.91	569	592	592	531	568	625	587	508
ENSG00000166896	ATP23	0.207	0.115	0.75	0.92	0.69	0.91	9	22	20	16	9	23	20	15
ENSG00000167325	RRM1	0.033	6.95	0.75	0.92	0.76	0.95	2015	2210	2219	2104	2010	2334	2202	2012
ENSG00000167528	ZNF641	0.087	2.798	0.75	0.92	0.68	0.91	104	125	144	100	104	132	143	95
ENSG00000167799	NUDT8	0.081	2.995	0.75	0.92	0.72	0.93	147	117	114	166	147	124	113	159
ENSG00000167842	MIS12	0.064	3.637	0.75	0.92	0.7	0.92	186	230	233	203	186	243	231	194
ENSG00000168538	TRAPPC11	0.053	4.714	0.75	0.92	0.72	0.93	411	477	521	400	410	503	517	382
ENSG00000169519	METTL15	0.057	4.199	0.75	0.92	0.69	0.92	333	287	344	300	332	303	341	287
ENSG00000173727	ENSG00000173727	-0.065	4.475	0.75	0.92	0.71	0.93	459	324	330	419	458	343	327	401
ENSG00000175414	ARL10	0.06	3.893	0.75	0.92	0.68	0.91	247	253	284	237	246	267	282	226
ENSG00000176974	SHMT1	0.037	5.875	0.75	0.92	0.72	0.93	1010	990	1018	1034	1008	1045	1010	989
ENSG00000183520	UTP11	-0.05	5.418	0.75	0.92	0.69	0.92	806	695	663	786	804	734	658	752
ENSG00000184220	CMSS1	-0.051	5.283	0.75	0.92	0.7	0.92	735	632	605	715	733	668	600	684
ENSG00000186272	ZNF17	-0.12	1.792	0.75	0.92	0.67	0.91	50	70	52	59	50	74	52	56
ENSG00000187147	RNF220	0.037	5.725	0.75	0.92	0.73	0.94	895	907	920	928	893	958	913	888
ENSG00000187653	TMSB4XP8	0.156	0.732	0.75	0.92	0.72	0.93	23	28	29	27	23	29	29	26
ENSG00000188368	PRR19	0.117	1.648	0.75	0.92	0.63	0.88	50	50	57	51	50	53	57	49
ENSG00000189369	GSPT2	0.07	3.386	0.75	0.92	0.67	0.91	190	159	184	182	190	168	183	174
ENSG00000197083	ZNF300P1	-0.2	0.226	0.75	0.92	0.67	0.9	20	19	15	19	20	20	15	18
ENSG00000197763	TXNRD3	-0.287	-0.792	0.75	0.92	0.65	0.89	10	8	11	3	10	8	11	3
ENSG00000198855	FICD	0.131	1.532	0.75	0.92	0.66	0.9	58	34	49	51	58	36	49	49
ENSG00000205559	CHKB-DT	-0.212	-0.026	0.75	0.92	0.72	0.93	15	17	16	12	15	18	16	11
ENSG00000215861	ENSG00000215861	0.116	1.676	0.75	0.92	0.65	0.89	57	45	49	62	57	48	49	59
ENSG00000226525	RPS7P10	0.114	1.739	0.75	0.92	0.65	0.89	58	49	52	64	58	52	52	61
ENSG00000229180	ENSG00000229180	-0.053	4.469	0.75	0.92	0.67	0.9	394	383	371	377	393	404	368	361
ENSG00000232838	PET117	0.072	3.055	0.75	0.92	0.66	0.9	136	140	136	155	136	148	135	148
ENSG00000233223	ENSG00000233223	-0.092	2.549	0.75	0.92	0.64	0.88	109	96	88	104	109	101	87	100
ENSG00000233668	ENSG00000233668	0.193	0.262	0.75	0.92	0.71	0.93	18	17	12	28	18	18	12	27
ENSG00000234742	ENSG00000234742	-0.125	1.509	0.75	0.92	0.63	0.87	57	42	47	43	57	44	47	41
ENSG00000241288	LINC02614	-0.187	0.296	0.75	0.92	0.67	0.91	22	19	19	17	22	20	19	16
ENSG00000242193	CRYZL2P	0.139	1.066	0.75	0.92	0.65	0.89	29	36	37	35	29	38	37	33
ENSG00000244300	GATA2-AS1	0.057	3.93	0.75	0.92	0.68	0.91	250	263	263	271	249	278	261	259
ENSG00000244380	ENSG00000244380	-0.197	0.41	0.75	0.92	0.63	0.88	22	23	14	25	22	24	14	24
ENSG00000248538	ENSG00000248538	-0.044	6.14	0.75	0.92	0.71	0.93	1317	1155	1148	1250	1314	1220	1139	1196
ENSG00000250132	ENSG00000250132	-0.193	0.262	0.75	0.92	0.67	0.9	21	19	15	20	21	20	15	19
ENSG00000251493	FOXD1	-0.132	1.529	0.75	0.92	0.63	0.88	42	58	42	49	42	61	42	47
ENSG00000253584	ENSG00000253584	0.206	0.077	0.75	0.92	0.65	0.89	18	12	18	17	18	13	18	16
ENSG00000257365	FNTB	0.071	3.23	0.75	0.92	0.67	0.9	164	149	155	173	164	157	154	166
ENSG00000258484	SPESP1	-0.181	0.501	0.75	0.92	0.63	0.87	25	23	20	22	25	24	20	21
ENSG00000258738	ENSG00000258738	0.14	1.046	0.75	0.92	0.65	0.89	28	36	35	36	28	38	35	34
ENSG00000265479	DTX2P1-UPK3BP1-PMS2P11	-0.289	-0.559	0.75	0.92	0.78	0.96	9	12	5	12	9	13	5	12
ENSG00000268362	ENSG00000268362	-0.103	2.124	0.75	0.92	0.64	0.89	77	75	82	60	77	79	81	57
ENSG00000269973	ENSG00000269973	-0.079	3.354	0.75	0.92	0.67	0.91	205	154	149	191	205	163	148	183
ENSG00000272129	ENSG00000272129	-0.258	-0.441	0.75	0.92	0.77	0.96	11	12	10	9	11	13	10	9
ENSG00000272142	LYRM4-AS1	0.165	0.601	0.75	0.92	0.71	0.93	24	22	22	29	24	23	22	28
ENSG00000272667	ENSG00000272667	0.167	0.573	0.75	0.92	0.71	0.93	20	25	22	28	20	26	22	27
ENSG00000272899	ATP6V1FNB	-0.221	-0.069	0.75	0.92	0.71	0.93	15	16	12	15	15	17	12	14
ENSG00000280206	ENSG00000280206	-0.109	2.046	0.75	0.92	0.67	0.9	70	74	56	77	70	78	56	74
ENSG00000280734	LINC01232	-0.283	-0.792	0.75	0.92	0.62	0.87	9	9	8	6	9	9	8	6
ENSG00000007520	TSR3	0.038	6.569	0.76	0.92	0.77	0.95	1706	1533	1471	1853	1702	1619	1460	1773
ENSG00000010539	ZNF200	0.068	3.312	0.76	0.92	0.7	0.92	186	146	180	167	186	154	179	160
ENSG00000014824	SLC30A9	-0.04	6.093	0.76	0.92	0.73	0.94	1122	1268	1218	1105	1119	1339	1209	1057
ENSG00000019549	SNAI2	-0.3	-0.792	0.76	0.92	0.71	0.93	13	5	12	2	13	5	12	2
ENSG00000040341	STAU2	0.045	4.951	0.76	0.92	0.73	0.94	494	555	583	499	493	586	579	477
ENSG00000051620	HEBP2	0.032	6.436	0.76	0.92	0.76	0.95	1470	1489	1473	1553	1467	1572	1462	1485
ENSG00000066827	ZFAT	-0.039	6.399	0.76	0.92	0.73	0.94	1419	1535	1505	1372	1416	1621	1493	1312
ENSG00000068654	POLR1A	-0.045	5.822	0.76	0.92	0.71	0.93	897	1086	997	925	895	1146	989	885
ENSG00000068796	KIF2A	0.037	6.065	0.76	0.92	0.75	0.95	1045	1237	1212	1130	1043	1306	1203	1081
ENSG00000072954	TMEM38A	0.127	1.338	0.76	0.92	0.68	0.91	42	38	44	43	42	40	44	41
ENSG00000073417	PDE8A	-0.055	4.488	0.76	0.92	0.69	0.92	371	416	417	340	370	439	414	325
ENSG00000086619	ERO1B	-0.071	3.212	0.76	0.92	0.69	0.92	159	165	170	138	159	174	169	132
ENSG00000089818	NECAP1	0.039	5.336	0.76	0.92	0.72	0.93	679	696	700	712	677	735	695	681
ENSG00000100109	TFIP11	0.038	5.318	0.76	0.92	0.73	0.94	657	700	678	716	656	739	673	685
ENSG00000100281	HMGXB4	0.042	5.004	0.76	0.92	0.72	0.93	528	562	550	572	527	593	546	547
ENSG00000101220	C20orf27	0.034	6.842	0.76	0.92	0.77	0.95	1992	1927	1841	2171	1988	2035	1827	2077
ENSG00000104671	DCTN6	0.049	4.814	0.76	0.92	0.75	0.95	527	426	438	548	526	450	435	524
ENSG00000105085	MED26	-0.064	3.648	0.76	0.92	0.69	0.92	243	197	202	218	242	208	200	209
ENSG00000105698	USF2	0.036	6.07	0.76	0.92	0.76	0.95	1209	1083	1102	1247	1206	1144	1094	1193
ENSG00000106992	AK1	0.083	2.577	0.76	0.92	0.69	0.92	99	98	106	102	99	103	105	98
ENSG00000107021	TBC1D13	0.046	4.546	0.76	0.92	0.71	0.93	389	402	403	414	388	425	400	396
ENSG00000107829	FBXW4	0.055	3.95	0.76	0.92	0.71	0.93	279	242	279	261	278	256	277	250
ENSG00000111012	CYP27B1	-0.158	0.781	0.76	0.92	0.67	0.9	26	32	30	22	26	34	30	21
ENSG00000113360	DROSHA	0.042	5.208	0.76	0.92	0.73	0.94	628	628	686	607	627	663	681	580
ENSG00000116171	SCP2	-0.04	6.172	0.76	0.92	0.72	0.93	1221	1305	1306	1150	1218	1378	1296	1100
ENSG00000117614	SYF2	0.04	5.473	0.76	0.92	0.73	0.94	802	710	746	808	800	750	740	773
ENSG00000120334	CENPL	-0.064	3.857	0.76	0.92	0.7	0.92	224	284	259	227	223	300	257	217
ENSG00000120784	ZFP30	0.075	2.969	0.76	0.92	0.68	0.91	129	131	149	125	129	138	148	119
ENSG00000121879	PIK3CA	0.063	3.599	0.76	0.92	0.72	0.93	181	225	235	189	181	237	233	181
ENSG00000122694	GLIPR2	0.073	3.202	0.76	0.92	0.72	0.93	180	127	148	174	180	134	147	167
ENSG00000126005	MMP24OS	0.038	5.512	0.76	0.92	0.73	0.94	798	757	801	795	796	799	795	760
ENSG00000128513	POT1	-0.057	4.204	0.76	0.92	0.7	0.92	311	335	345	276	310	354	342	264
ENSG00000130347	RTN4IP1	-0.061	3.848	0.76	0.92	0.68	0.91	251	254	240	244	250	268	238	233
ENSG00000130935	NOL11	-0.04	6.07	0.76	0.92	0.72	0.93	1120	1233	1198	1090	1117	1302	1189	1042
ENSG00000131778	CHD1L	-0.104	2.02	0.76	0.92	0.66	0.89	65	76	73	59	65	80	72	56
ENSG00000131966	ACTR10	-0.042	5.787	0.76	0.92	0.72	0.93	952	981	1019	859	950	1036	1011	821
ENSG00000132017	DCAF15	-0.044	5.702	0.76	0.92	0.7	0.92	934	890	824	945	932	940	818	904
ENSG00000132825	PPP1R3D	-0.083	2.673	0.76	0.92	0.65	0.89	104	118	107	104	104	125	106	99
ENSG00000133142	TCEAL4	0.04	5.467	0.76	0.92	0.73	0.94	800	705	757	790	798	745	751	756
ENSG00000133519	ZDHHC8P1	0.076	3.478	0.76	0.92	0.75	0.95	195	176	250	142	195	186	248	135
ENSG00000133997	MED6	-0.052	4.753	0.76	0.92	0.69	0.92	499	447	425	487	498	472	422	466
ENSG00000134056	MRPS36	0.043	5.112	0.76	0.92	0.74	0.94	617	558	549	662	616	589	545	633
ENSG00000139083	ETV6	-0.062	3.842	0.76	0.92	0.67	0.9	253	250	231	251	252	264	229	240
ENSG00000139610	CELA1	-0.256	-0.442	0.76	0.92	0.78	0.96	8	15	10	9	8	16	10	9
ENSG00000139668	WDFY2	-0.059	3.88	0.76	0.92	0.67	0.9	269	247	246	249	268	261	244	238
ENSG00000143344	RGL1	-0.096	2.528	0.76	0.92	0.74	0.94	75	126	104	85	75	133	103	81
ENSG00000148175	STOM	0.036	5.582	0.76	0.92	0.74	0.94	817	815	847	826	815	861	841	790
ENSG00000148331	ASB6	0.038	5.347	0.76	0.92	0.73	0.94	706	680	723	700	704	718	717	669
ENSG00000148985	PGAP2	0.055	3.937	0.76	0.92	0.7	0.92	255	261	255	281	254	276	253	269
ENSG00000150593	PDCD4	0.07	3.201	0.76	0.92	0.69	0.91	148	158	181	140	148	167	180	134
ENSG00000150667	FSIP1	-0.282	-0.792	0.76	0.92	0.62	0.87	8	9	7	7	8	10	7	7
ENSG00000150712	MTMR12	0.049	4.66	0.76	0.92	0.73	0.94	375	481	449	436	374	507	446	417
ENSG00000150990	DHX37	0.039	5.702	0.76	0.92	0.74	0.94	863	909	978	842	861	960	971	805
ENSG00000152409	JMY	-0.109	2.035	0.76	0.92	0.68	0.91	61	82	58	74	61	86	58	71
ENSG00000152457	DCLRE1C	0.061	3.626	0.76	0.92	0.69	0.92	222	192	212	221	222	203	210	211
ENSG00000153767	GTF2E1	-0.054	4.284	0.76	0.92	0.7	0.92	334	349	357	300	333	368	354	287
ENSG00000155090	KLF10	0.045	4.982	0.76	0.92	0.73	0.94	500	572	592	515	499	604	587	492
ENSG00000159210	SNF8	0.037	6.446	0.76	0.92	0.76	0.95	1590	1384	1409	1642	1586	1462	1398	1571
ENSG00000159915	ZNF233	-0.281	-0.792	0.76	0.92	0.62	0.87	8	9	6	8	8	10	6	8
ENSG00000160062	ZBTB8A	0.084	2.475	0.76	0.92	0.69	0.92	81	101	104	90	81	107	103	86
ENSG00000165462	PHOX2A	-0.116	1.751	0.76	0.92	0.68	0.91	63	54	43	65	63	57	43	62
ENSG00000165502	RPL36AL	0.091	7.798	0.76	0.92	0.57	0.83	4192	3264	3318	4622	4183	3447	3292	4421
ENSG00000167508	MVD	-0.04	6.387	0.76	0.92	0.72	0.93	1573	1360	1412	1440	1570	1436	1401	1377
ENSG00000168778	TCTN2	0.067	3.125	0.76	0.92	0.69	0.92	135	155	153	152	135	164	152	145
ENSG00000169239	CA5B	-0.094	2.2	0.76	0.92	0.68	0.91	89	71	79	71	89	75	78	68
ENSG00000170270	GON7	0.06	3.476	0.76	0.92	0.69	0.92	191	182	188	201	191	192	187	192
ENSG00000171530	TBCA	0.038	7.145	0.76	0.92	0.77	0.96	2578	2250	2187	2769	2572	2376	2170	2649
ENSG00000172830	SSH3	-0.06	4.215	0.76	0.92	0.71	0.93	376	276	316	308	375	292	314	295
ENSG00000178935	ZNF552	0.1	1.864	0.76	0.92	0.7	0.92	57	61	59	67	57	64	59	64
ENSG00000180758	GPR157	0.082	2.937	0.76	0.92	0.72	0.93	107	146	157	111	107	154	156	106
ENSG00000183770	FOXL2	0.171	0.487	0.76	0.92	0.7	0.92	22	20	27	20	22	21	27	19
ENSG00000187838	PLSCR3	-0.14	1.036	0.76	0.92	0.7	0.92	37	33	33	30	37	35	33	29
ENSG00000196155	PLEKHG4	0.157	0.706	0.76	0.92	0.68	0.91	21	28	34	21	21	30	34	20
ENSG00000198612	COPS8	-0.045	5.27	0.76	0.92	0.7	0.92	720	632	664	646	718	668	659	618
ENSG00000198791	CNOT7	0.033	6.827	0.76	0.92	0.76	0.95	1840	2038	2038	1929	1836	2152	2022	1845
ENSG00000204351	SKIV2L	-0.044	5.474	0.76	0.92	0.7	0.92	838	719	759	751	836	760	753	718
ENSG00000213337	ANKRD39	0.06	3.604	0.76	0.92	0.71	0.93	204	204	193	233	204	215	191	223
ENSG00000213753	CENPBD1P1	-0.054	4.498	0.76	0.92	0.69	0.92	436	357	363	400	435	377	360	383
ENSG00000223546	LINC00630	-0.131	1.217	0.76	0.92	0.66	0.9	40	40	34	39	40	42	34	37
ENSG00000226383	LINC01876	-0.232	-0.332	0.76	0.92	0.69	0.91	14	11	14	7	14	12	14	7
ENSG00000230074	ENSG00000230074	0.132	1.182	0.76	0.92	0.67	0.9	40	31	41	37	40	33	41	35
ENSG00000234801	MORF4	-0.283	-0.792	0.76	0.92	0.62	0.87	8	9	9	5	8	10	9	5
ENSG00000236618	PITPNA-AS1	-0.073	3.307	0.76	0.92	0.67	0.9	178	168	147	183	178	178	146	175
ENSG00000237057	LINC02087	-0.248	-0.385	0.76	0.92	0.72	0.93	18	6	8	13	18	7	8	12
ENSG00000244627	TPTEP2	0.127	1.322	0.76	0.92	0.7	0.92	45	34	36	50	45	36	36	48
ENSG00000253341	PCBP2P2	-0.141	1.037	0.76	0.92	0.71	0.93	42	28	29	34	42	30	29	33
ENSG00000253669	GASAL1	-0.221	-0.28	0.76	0.92	0.8	0.97	17	9	13	9	17	10	13	9
ENSG00000254470	AP5B1	0.038	5.405	0.76	0.92	0.73	0.94	734	709	762	719	732	749	756	688
ENSG00000258655	ARHGAP5-AS1	-0.11	1.799	0.76	0.92	0.65	0.89	62	59	52	60	62	62	52	57
ENSG00000260643	ENSG00000260643	-0.161	0.757	0.76	0.92	0.67	0.9	28	29	21	30	28	31	21	29
ENSG00000261342	ENSG00000261342	-0.167	0.865	0.76	0.92	0.68	0.91	35	27	17	38	35	29	17	37
ENSG00000264920	SP2-DT	-0.165	0.587	0.76	0.92	0.64	0.88	27	24	21	24	27	25	21	23
ENSG00000269388	ENSG00000269388	0.214	-0.004	0.76	0.92	0.64	0.88	18	10	17	16	18	11	17	15
ENSG00000273058	ENSG00000273058	-0.283	-0.791	0.76	0.92	0.62	0.87	10	8	6	8	10	8	6	8
ENSG00000273125	LINC01990	0.224	-0.09	0.76	0.92	0.67	0.9	18	8	10	21	18	9	10	20
ENSG00000273611	ZNHIT3	-0.049	4.701	0.76	0.92	0.68	0.91	457	454	448	432	456	479	445	413
ENSG00000275713	H2BC9	-0.23	-0.332	0.76	0.92	0.78	0.96	12	13	12	9	12	14	12	9
ENSG00000014123	UFL1	0.043	5.348	0.77	0.92	0.75	0.95	637	746	778	648	636	788	772	619
ENSG00000112293	GPLD1	0.145	0.92	0.77	0.92	0.7	0.92	27	31	39	25	27	33	39	24
ENSG00000143376	SNX27	0.031	6.441	0.77	0.92	0.76	0.95	1464	1505	1504	1531	1461	1589	1492	1464
ENSG00000163449	TMEM169	-0.145	0.994	0.77	0.92	0.71	0.93	28	40	34	27	28	42	34	26
ENSG00000171357	LURAP1	0.077	2.783	0.77	0.92	0.7	0.92	120	108	103	138	120	114	102	132
ENSG00000188215	DCUN1D3	-0.052	4.599	0.77	0.92	0.7	0.93	468	381	404	415	467	403	401	397
ENSG00000270673	YTHDF3-DT	-0.229	-0.332	0.77	0.92	0.78	0.96	12	13	10	11	12	14	10	11
ENSG00000003137	CYP26B1	-0.113	1.635	0.77	0.93	0.69	0.92	66	41	59	40	66	44	59	38
ENSG00000076513	ANKRD13A	0.039	5.271	0.77	0.93	0.74	0.94	612	701	700	649	611	740	695	621
ENSG00000081479	LRP2	0.036	9.702	0.77	0.93	0.8	0.97	12033	16422	15284	13894	12006	17341	15167	13288
ENSG00000081913	PHLPP1	-0.051	4.677	0.77	0.93	0.72	0.93	415	481	473	392	414	508	469	375
ENSG00000088387	DOCK9	0.03	7.809	0.77	0.93	0.79	0.96	3567	4107	4005	3830	3559	4337	3974	3663
ENSG00000092199	HNRNPC	-0.032	9.574	0.77	0.93	0.76	0.95	13474	13187	12378	13704	13444	13926	12283	13107
ENSG00000099860	GADD45B	0.085	2.325	0.77	0.93	0.69	0.92	77	87	89	86	77	92	88	82
ENSG00000101150	TPD52L2	0.027	7.501	0.77	0.93	0.79	0.97	3057	3148	3202	3121	3050	3324	3177	2985
ENSG00000102409	BEX4	0.032	6.237	0.77	0.93	0.77	0.96	1354	1223	1297	1338	1351	1292	1287	1280
ENSG00000102870	ZNF629	-0.074	2.938	0.77	0.93	0.66	0.9	131	136	135	119	131	144	134	114
ENSG00000105514	RAB3D	-0.05	4.52	0.77	0.93	0.69	0.92	424	380	383	393	423	401	380	376
ENSG00000106829	TLE4	0.036	5.397	0.77	0.93	0.75	0.95	683	753	749	724	681	795	743	692
ENSG00000107077	KDM4C	0.041	5.147	0.77	0.93	0.74	0.94	578	626	665	574	577	661	660	549
ENSG00000107290	SETX	-0.051	4.965	0.77	0.93	0.74	0.94	471	624	565	492	470	658	561	470
ENSG00000111647	UHRF1BP1L	0.047	4.508	0.77	0.93	0.74	0.94	344	426	413	383	343	450	410	366
ENSG00000112218	GPR63	-0.16	0.614	0.77	0.93	0.65	0.89	24	27	26	20	24	29	26	19
ENSG00000116771	AGMAT	0.215	-0.047	0.77	0.93	0.66	0.9	18	9	20	12	18	10	20	11
ENSG00000122696	SLC25A51	-0.066	3.376	0.77	0.93	0.68	0.91	174	189	172	175	174	199	171	167
ENSG00000128805	ARHGAP22	-0.131	1.096	0.77	0.93	0.71	0.93	38	35	38	28	38	37	38	27
ENSG00000136144	RCBTB1	-0.047	5.084	0.77	0.93	0.72	0.93	585	603	637	514	584	637	632	491
ENSG00000139372	TDG	0.032	6.091	0.77	0.93	0.77	0.95	1162	1167	1193	1187	1159	1232	1184	1135
ENSG00000140319	SRP14	0.038	8.104	0.77	0.93	0.79	0.96	5084	4305	4122	5521	5073	4547	4090	5281
ENSG00000141232	TOB1	0.044	4.854	0.77	0.93	0.74	0.94	448	533	536	476	447	563	532	455
ENSG00000143751	SDE2	0.045	4.511	0.77	0.93	0.75	0.95	398	375	364	434	397	396	361	415
ENSG00000149136	SSRP1	-0.033	7.83	0.77	0.93	0.75	0.95	4048	3910	3776	4003	4039	4129	3747	3829
ENSG00000151304	SRFBP1	0.057	3.719	0.77	0.93	0.72	0.93	209	233	245	216	209	246	243	206
ENSG00000151715	TMEM45B	-0.064	3.408	0.77	0.93	0.68	0.91	193	178	180	175	193	188	179	167
ENSG00000152782	PANK1	-0.077	2.845	0.77	0.93	0.69	0.91	115	136	127	111	115	143	126	106
ENSG00000153823	PID1	-0.155	0.641	0.77	0.93	0.65	0.89	27	26	22	25	27	27	22	24
ENSG00000154930	ACSS1	0.072	3.038	0.77	0.93	0.71	0.93	155	118	152	135	155	125	151	129
ENSG00000156709	AIFM1	-0.036	6.572	0.77	0.93	0.74	0.94	1701	1627	1557	1689	1697	1718	1545	1615
ENSG00000158201	ABHD3	0.05	4.134	0.77	0.93	0.71	0.93	301	293	293	321	300	309	291	307
ENSG00000163291	PAQR3	0.044	5.078	0.77	0.93	0.76	0.95	530	617	657	525	529	651	652	502
ENSG00000163832	ELP6	-0.049	4.601	0.77	0.93	0.7	0.92	458	392	411	410	457	414	408	392
ENSG00000164291	ARSK	0.064	3.174	0.77	0.93	0.71	0.93	133	168	155	160	133	177	154	153
ENSG00000165899	OTOGL	-0.147	0.972	0.77	0.93	0.68	0.91	24	43	36	24	24	45	36	23
ENSG00000166398	GARRE1	-0.057	4.184	0.77	0.93	0.71	0.93	276	361	318	294	275	381	316	281
ENSG00000166902	MRPL16	-0.045	6.126	0.77	0.93	0.73	0.94	1305	1146	1046	1329	1302	1210	1038	1271
ENSG00000167283	ATP5MG	0.035	7.471	0.77	0.93	0.79	0.96	3226	2835	2734	3476	3219	2994	2713	3325
ENSG00000167291	TBC1D16	-0.059	3.826	0.77	0.93	0.7	0.93	238	259	224	253	237	273	222	242
ENSG00000167562	ZNF701	0.073	2.848	0.77	0.93	0.74	0.94	99	140	126	125	99	147	125	120
ENSG00000168002	POLR2G	0.039	5.204	0.77	0.93	0.74	0.94	662	592	632	657	661	625	627	628
ENSG00000168066	SF1	-0.032	7.676	0.77	0.93	0.75	0.95	3507	3639	3501	3490	3499	3843	3474	3338
ENSG00000168077	SCARA3	0.031	6.74	0.77	0.93	0.77	0.96	1773	1882	1912	1822	1769	1987	1897	1742
ENSG00000168397	ATG4B	-0.038	6.041	0.77	0.93	0.73	0.94	1198	1107	1175	1070	1195	1169	1166	1023
ENSG00000168795	ZBTB5	-0.061	3.683	0.77	0.93	0.7	0.92	210	239	222	209	210	252	220	200
ENSG00000169758	TMEM266	-0.228	-0.332	0.77	0.93	0.79	0.97	10	15	9	13	10	16	9	12
ENSG00000170191	NANP	0.056	4.165	0.77	0.93	0.75	0.95	304	301	369	260	303	318	366	248
ENSG00000171241	SHCBP1	0.036	5.696	0.77	0.93	0.76	0.95	860	907	965	846	858	958	958	809
ENSG00000172748	ZNF596	-0.241	-0.385	0.77	0.93	0.79	0.97	12	12	6	15	12	13	6	14
ENSG00000174469	CNTNAP2	0.044	4.797	0.77	0.93	0.74	0.95	423	520	501	472	422	549	497	451
ENSG00000176018	LYSMD3	0.046	4.571	0.77	0.93	0.73	0.94	385	421	446	385	384	444	443	368
ENSG00000176853	FAM91A1	0.037	5.68	0.77	0.93	0.76	0.95	817	930	950	842	815	982	943	805
ENSG00000179010	MRFAP1	-0.031	8.871	0.77	0.93	0.76	0.95	8152	8210	7789	8231	8134	8670	7729	7872
ENSG00000182149	IST1	0.03	6.867	0.77	0.93	0.77	0.96	1978	2013	2097	1978	1974	2126	2081	1892
ENSG00000183298	RPSAP19	0.094	2.107	0.77	0.93	0.72	0.93	81	59	70	80	81	63	69	77
ENSG00000184319	RPL23AP82	0.064	3.347	0.77	0.93	0.7	0.93	184	156	194	161	184	165	193	154
ENSG00000185650	ZFP36L1	0.029	7.736	0.77	0.93	0.78	0.96	3645	3653	3949	3499	3637	3858	3919	3346
ENSG00000196459	TRAPPC2	-0.049	4.618	0.77	0.93	0.69	0.92	448	412	399	432	447	435	396	413
ENSG00000196943	NOP9	0.042	5.402	0.77	0.93	0.75	0.95	624	813	730	751	623	858	724	718
ENSG00000198482	ZNF808	0.075	2.675	0.77	0.93	0.68	0.91	108	103	117	106	108	109	116	101
ENSG00000198646	NCOA6	0.04	5.464	0.77	0.93	0.75	0.95	719	783	848	696	717	827	842	665
ENSG00000198728	LDB1	-0.04	5.82	0.77	0.93	0.72	0.93	1023	954	1008	916	1021	1008	1000	876
ENSG00000203875	SNHG5	-0.037	6.883	0.77	0.93	0.74	0.94	2170	1961	1907	2119	2165	2071	1892	2027
ENSG00000213362	FTH1P12	-0.261	-0.721	0.77	0.93	0.74	0.94	8	10	7	8	8	11	7	8
ENSG00000213672	NCKIPSD	0.044	4.727	0.77	0.93	0.73	0.94	434	464	492	434	433	490	488	415
ENSG00000224870	MRPL20-AS1	-0.056	4.015	0.77	0.93	0.71	0.93	294	273	252	293	293	288	250	280
ENSG00000225151	GOLGA2P7	0.188	0.261	0.77	0.93	0.7	0.92	16	19	27	13	16	20	27	12
ENSG00000226499	ENSG00000226499	-0.261	-0.721	0.77	0.93	0.63	0.88	9	9	6	9	9	10	6	9
ENSG00000233098	CCDC144NL-AS1	-0.042	5.264	0.77	0.93	0.7	0.93	682	663	650	656	680	700	645	627
ENSG00000239306	RBM14	-0.039	6.005	0.77	0.93	0.72	0.93	1170	1078	1082	1106	1167	1139	1074	1058
ENSG00000240021	TEX35	0.071	2.862	0.77	0.93	0.72	0.93	122	119	113	141	122	126	112	135
ENSG00000242262	ENSG00000242262	0.198	0.192	0.77	0.93	0.74	0.94	21	12	9	29	21	13	9	28
ENSG00000243829	ENSG00000243829	0.102	1.816	0.77	0.93	0.69	0.92	46	67	67	54	46	71	67	52
ENSG00000244398	ENSG00000244398	0.067	3.409	0.77	0.93	0.75	0.95	201	154	160	212	201	163	159	203
ENSG00000248568	KRT8P48	-0.217	-0.281	0.77	0.93	0.79	0.97	12	14	12	10	12	15	12	10
ENSG00000250321	ENSG00000250321	-0.26	-0.722	0.77	0.93	0.75	0.95	7	11	9	6	7	12	9	6
ENSG00000259943	ENSG00000259943	-0.124	1.288	0.77	0.93	0.7	0.92	51	33	39	38	51	35	39	36
ENSG00000273311	DGCR11	-0.085	2.41	0.77	0.93	0.67	0.9	95	90	91	84	95	95	90	80
ENSG00000279069	ENSG00000279069	-0.229	-0.332	0.77	0.93	0.79	0.96	12	13	8	14	12	14	8	13
ENSG00000279738	ENSG00000279738	-0.072	3.196	0.77	0.93	0.69	0.92	172	149	133	172	172	157	132	165
ENSG00000006695	COX10	0.041	4.719	0.78	0.93	0.74	0.94	443	452	475	446	442	477	471	426
ENSG00000006712	PAF1	0.031	6.454	0.78	0.93	0.78	0.96	1565	1432	1490	1571	1562	1512	1479	1503
ENSG00000020129	NCDN	0.039	4.978	0.78	0.93	0.75	0.95	498	573	549	552	497	605	545	528
ENSG00000034510	TMSB10	-0.038	10.533	0.78	0.93	0.77	0.95	27930	24015	22385	28199	27868	25361	22213	26970
ENSG00000049768	FOXP3	-0.199	0.015	0.78	0.93	0.75	0.95	10	23	17	12	10	24	17	11
ENSG00000050426	LETMD1	0.043	4.645	0.78	0.93	0.75	0.95	438	411	468	407	437	434	464	389
ENSG00000055332	EIF2AK2	-0.042	5.076	0.78	0.93	0.72	0.93	625	555	559	587	624	586	555	561
ENSG00000064932	SBNO2	-0.038	5.673	0.78	0.93	0.72	0.93	886	899	859	879	884	949	852	841
ENSG00000065609	SNAP91	0.07	2.9	0.78	0.93	0.72	0.93	115	133	143	117	115	140	142	112
ENSG00000072571	HMMR	0.04	5.356	0.78	0.93	0.77	0.96	608	785	755	678	607	828	749	648
ENSG00000075539	FRYL	-0.045	4.756	0.78	0.93	0.71	0.93	482	463	472	444	481	489	468	425
ENSG00000079246	XRCC5	0.025	8.6	0.78	0.93	0.8	0.97	6455	6847	6947	6591	6441	7231	6894	6303
ENSG00000079482	OPHN1	-0.056	4.052	0.78	0.93	0.72	0.93	270	311	308	250	269	328	306	239
ENSG00000081307	UBA5	-0.037	5.743	0.78	0.93	0.73	0.94	937	936	918	908	935	988	911	868
ENSG00000085644	ZNF213	-0.074	2.722	0.78	0.93	0.69	0.92	122	108	118	101	122	114	117	96
ENSG00000088888	MAVS	0.027	6.949	0.78	0.93	0.79	0.97	2095	2134	2179	2131	2090	2254	2162	2038
ENSG00000091129	NRCAM	-0.206	-0.231	0.78	0.93	0.79	0.97	14	13	10	14	14	14	10	13
ENSG00000095539	SEMA4G	-0.083	2.659	0.78	0.93	0.72	0.93	92	128	114	94	92	135	113	90
ENSG00000099381	SETD1A	-0.041	5.225	0.78	0.93	0.73	0.94	616	691	617	654	615	730	612	626
ENSG00000100105	PATZ1	0.04	4.677	0.78	0.93	0.75	0.95	442	427	429	464	441	451	426	444
ENSG00000100577	GSTZ1	0.048	4.183	0.78	0.93	0.72	0.93	322	292	303	331	321	309	301	317
ENSG00000101974	ATP11C	-0.043	5.25	0.78	0.93	0.74	0.94	628	703	704	588	627	742	699	562
ENSG00000102763	VWA8	0.041	4.857	0.78	0.93	0.76	0.95	451	533	539	474	450	563	535	453
ENSG00000103546	SLC6A2	-0.138	0.897	0.78	0.93	0.74	0.94	29	34	27	30	29	36	27	29
ENSG00000104356	POP1	0.043	4.354	0.78	0.93	0.74	0.94	339	354	365	349	338	374	362	334
ENSG00000106346	USP42	0.049	4.14	0.78	0.93	0.74	0.94	316	280	285	331	315	296	283	317
ENSG00000106546	AHR	-0.083	2.448	0.78	0.93	0.7	0.92	98	92	105	74	98	97	104	71
ENSG00000107130	NCS1	0.055	3.559	0.78	0.93	0.7	0.93	190	206	206	206	190	217	204	197
ENSG00000109618	SEPSECS	-0.077	2.771	0.78	0.93	0.7	0.92	109	129	108	118	109	136	107	113
ENSG00000114166	KAT2B	-0.068	3.552	0.78	0.93	0.75	0.95	180	230	236	156	180	243	234	149
ENSG00000115073	ACTR1B	0.035	5.609	0.78	0.93	0.75	0.95	844	820	890	815	842	866	883	779
ENSG00000115170	ACVR1	-0.057	3.715	0.78	0.93	0.7	0.92	214	244	221	221	214	258	219	211
ENSG00000119231	SENP5	-0.041	5.486	0.78	0.93	0.72	0.93	766	802	724	801	764	847	718	766
ENSG00000123131	PRDX4	0.026	7.774	0.78	0.93	0.8	0.97	3723	3776	3852	3784	3715	3988	3822	3619
ENSG00000126249	PDCD2L	-0.063	3.595	0.78	0.93	0.71	0.93	224	199	177	228	224	210	176	218
ENSG00000127337	YEATS4	0.042	4.794	0.78	0.93	0.76	0.95	507	435	451	518	506	460	448	496
ENSG00000131174	COX7B	0.034	7.082	0.78	0.93	0.79	0.97	2432	2195	2088	2650	2427	2318	2072	2535
ENSG00000132698	RAB25	-0.037	6.4	0.78	0.93	0.74	0.94	1560	1396	1372	1510	1557	1474	1361	1444
ENSG00000133243	BTBD2	-0.034	6.502	0.78	0.93	0.75	0.95	1554	1614	1523	1573	1551	1704	1511	1504
ENSG00000133657	ATP13A3	-0.036	7.676	0.78	0.93	0.77	0.95	3363	3795	3815	3165	3355	4007	3786	3027
ENSG00000133704	IPO8	0.038	5.215	0.78	0.93	0.76	0.95	604	659	698	599	603	696	693	573
ENSG00000134256	CD101	0.243	-0.721	0.78	0.93	0.87	1	7	9	9	9	7	9	9	9
ENSG00000135334	AKIRIN2	-0.041	5.238	0.78	0.93	0.73	0.94	697	624	630	653	695	659	625	625
ENSG00000135835	KIAA1614	-0.209	-0.232	0.78	0.93	0.73	0.94	12	15	18	5	12	16	18	5
ENSG00000136710	CCDC115	-0.056	3.888	0.78	0.93	0.7	0.92	258	260	266	232	257	275	264	222
ENSG00000138442	WDR12	-0.037	5.793	0.78	0.93	0.73	0.94	1008	931	931	959	1006	983	924	917
ENSG00000140455	USP3	0.038	5.101	0.78	0.93	0.75	0.95	570	598	624	575	569	631	619	550
ENSG00000140905	GCSH	-0.038	5.901	0.78	0.93	0.73	0.94	988	1101	1028	1008	986	1163	1020	964
ENSG00000141012	GALNS	0.045	4.517	0.78	0.93	0.75	0.95	406	370	434	366	405	391	431	350
ENSG00000141179	PCTP	0.039	5.135	0.78	0.93	0.75	0.95	558	637	636	592	557	672	631	566
ENSG00000142751	GPN2	-0.043	4.867	0.78	0.93	0.71	0.93	513	508	487	504	512	536	483	482
ENSG00000143514	TP53BP2	0.033	6.473	0.78	0.93	0.78	0.96	1396	1638	1617	1487	1393	1729	1605	1422
ENSG00000152332	UHMK1	-0.044	5.564	0.78	0.93	0.75	0.95	736	922	882	726	734	973	875	694
ENSG00000152413	HOMER1	0.042	4.719	0.78	0.93	0.75	0.95	399	495	467	454	398	522	463	434
ENSG00000154146	NRGN	-0.086	2.326	0.78	0.93	0.66	0.9	92	82	76	89	92	87	75	85
ENSG00000154978	VOPP1	0.034	5.912	0.78	0.93	0.77	0.95	945	1109	1046	1057	943	1171	1038	1011
ENSG00000155229	MMS19	0.028	6.805	0.78	0.93	0.79	0.96	1934	1894	2005	1898	1930	2000	1990	1815
ENSG00000155636	RBM45	-0.062	3.553	0.78	0.93	0.69	0.92	192	218	191	202	192	230	190	193
ENSG00000155729	KCTD18	-0.095	2.004	0.78	0.93	0.69	0.91	65	74	71	60	65	78	70	57
ENSG00000158796	DEDD	0.038	4.881	0.78	0.93	0.75	0.95	501	501	489	540	500	529	485	517
ENSG00000159733	ZFYVE28	0.246	-0.721	0.78	0.93	0.77	0.96	7	9	5	14	7	9	5	13
ENSG00000159882	ZNF230	0.087	2.051	0.78	0.93	0.69	0.92	61	74	72	72	61	78	71	69
ENSG00000160999	SH2B2	0.041	4.705	0.78	0.93	0.73	0.94	448	437	437	474	447	462	434	453
ENSG00000161021	MAML1	-0.047	4.902	0.78	0.93	0.74	0.94	462	585	522	492	461	617	518	470
ENSG00000162227	TAF6L	0.047	4.466	0.78	0.93	0.75	0.95	405	343	345	428	404	363	342	410
ENSG00000162642	C1orf52	-0.04	5.58	0.78	0.93	0.72	0.93	834	839	782	846	832	886	776	809
ENSG00000164978	NUDT2	0.048	4.17	0.78	0.93	0.72	0.93	324	285	321	307	323	301	319	294
ENSG00000165650	PDZD8	0.042	5.047	0.78	0.93	0.76	0.95	499	623	607	549	498	658	602	525
ENSG00000165832	TRUB1	-0.057	3.81	0.78	0.93	0.71	0.93	262	229	261	210	261	242	259	201
ENSG00000166546	BEAN1	-0.084	2.645	0.78	0.93	0.74	0.94	87	131	118	88	87	138	117	84
ENSG00000166794	PPIB	-0.037	9.335	0.78	0.93	0.77	0.96	11832	10797	9659	12392	11806	11402	9585	11852
ENSG00000167123	CERCAM	-0.033	6.714	0.78	0.93	0.75	0.95	1833	1837	1845	1742	1829	1940	1831	1666
ENSG00000168092	PAFAH1B2	0.03	6.108	0.78	0.93	0.78	0.96	1169	1188	1231	1175	1166	1255	1222	1124
ENSG00000168612	ZSWIM1	-0.063	3.292	0.78	0.93	0.69	0.92	179	163	169	158	179	172	168	151
ENSG00000169379	ARL13B	-0.073	3.009	0.78	0.93	0.71	0.93	137	144	156	111	137	152	155	106
ENSG00000171428	NAT1	-0.076	2.993	0.78	0.93	0.71	0.93	137	141	110	154	137	149	109	148
ENSG00000171488	LRRC8C	-0.15	0.804	0.78	0.93	0.71	0.93	20	39	30	23	20	41	30	22
ENSG00000171643	S100Z	0.108	1.456	0.78	0.93	0.7	0.92	40	47	46	48	40	50	46	46
ENSG00000173113	TRMT112	0.032	7.534	0.78	0.93	0.8	0.97	3353	2984	2888	3593	3346	3152	2866	3437
ENSG00000175315	CST6	0.075	2.574	0.78	0.93	0.72	0.93	103	94	102	106	103	99	101	101
ENSG00000175536	LIPT2	0.121	1.387	0.78	0.93	0.72	0.93	46	37	55	35	46	39	55	33
ENSG00000175707	KDF1	0.053	3.752	0.78	0.93	0.75	0.95	221	232	258	212	221	245	256	203
ENSG00000183763	TRAIP	-0.061	3.601	0.78	0.93	0.71	0.93	211	213	229	178	211	225	227	170
ENSG00000185000	DGAT1	0.037	5.13	0.78	0.93	0.75	0.95	598	594	589	635	597	627	584	607
ENSG00000185386	MAPK11	0.234	-0.654	0.78	0.93	0.75	0.95	7	9	10	9	7	10	10	9
ENSG00000185800	DMWD	-0.051	4.596	0.78	0.93	0.72	0.93	405	442	367	451	404	467	364	432
ENSG00000188171	ZNF626	-0.074	2.763	0.78	0.93	0.68	0.91	116	120	111	114	116	127	110	109
ENSG00000188986	NELFB	-0.035	6.7	0.78	0.93	0.74	0.94	1876	1762	1690	1860	1872	1861	1677	1779
ENSG00000198700	IPO9	-0.034	6.718	0.78	0.93	0.75	0.95	1732	1949	1835	1760	1728	2058	1821	1683
ENSG00000205707	ETFRF1	-0.075	3.043	0.78	0.93	0.73	0.94	174	114	145	129	174	121	144	123
ENSG00000205838	TTC23L	-0.167	0.394	0.78	0.93	0.69	0.92	20	24	21	18	20	25	21	17
ENSG00000211456	SACM1L	-0.04	5.931	0.78	0.93	0.74	0.94	1002	1133	1113	963	1000	1196	1105	921
ENSG00000214389	RPS3AP26	0.053	3.825	0.78	0.93	0.75	0.95	249	229	213	283	248	242	211	271
ENSG00000224126	UBE2SP2	0.218	-0.528	0.78	0.93	0.66	0.89	8	10	10	11	8	11	10	11
ENSG00000225606	ENSG00000225606	0.254	-0.791	0.78	0.93	0.76	0.95	8	7	5	12	8	7	5	12
ENSG00000226377	ENSG00000226377	0.213	-0.47	0.78	0.93	0.68	0.91	6	13	11	12	6	14	11	11
ENSG00000227992	ENSG00000227992	-0.206	-0.231	0.78	0.93	0.79	0.97	12	15	13	10	12	16	13	10
ENSG00000228544	CCDC183-AS1	0.254	-0.792	0.78	0.93	0.87	1	5	10	10	7	5	10	10	7
ENSG00000230667	SETSIP	0.205	-0.359	0.78	0.93	0.7	0.93	6	15	10	15	6	16	10	14
ENSG00000231113	ENSG00000231113	-0.227	-0.59	0.78	0.93	0.76	0.95	11	9	10	7	11	10	10	7
ENSG00000232949	ENSG00000232949	-0.152	0.486	0.78	0.93	0.7	0.92	24	23	25	17	24	24	25	16
ENSG00000234176	HSPA8P1	-0.129	0.985	0.78	0.93	0.72	0.93	42	25	33	28	42	27	33	27
ENSG00000235491	LINC01889	-0.244	-0.654	0.78	0.93	0.76	0.95	9	10	11	5	9	11	11	5
ENSG00000244405	ETV5	0.041	4.616	0.78	0.93	0.74	0.94	416	417	432	425	415	440	429	406
ENSG00000250462	LRRC37BP1	0.083	2.39	0.78	0.93	0.71	0.93	86	86	102	81	86	91	101	77
ENSG00000256116	ENSG00000256116	-0.178	0.134	0.78	0.93	0.74	0.94	18	18	15	17	18	19	15	16
ENSG00000256210	ENSG00000256210	0.234	-0.654	0.78	0.93	0.76	0.95	9	8	7	12	9	8	7	12
ENSG00000256771	ZNF253	-0.091	2.29	0.78	0.93	0.74	0.94	76	94	99	61	76	99	98	58
ENSG00000256806	C17orf100	0.241	-0.654	0.78	0.93	0.68	0.91	4	12	7	12	4	13	7	12
ENSG00000267440	LINC02594	0.252	-0.792	0.78	0.93	0.87	1	7	8	11	6	7	8	11	6
ENSG00000271335	CCNY-AS1	0.242	-0.721	0.78	0.93	0.87	1	8	8	8	10	8	8	8	10
ENSG00000272054	ENSG00000272054	0.219	-0.528	0.78	0.93	0.66	0.9	8	10	8	14	8	11	8	13
ENSG00000273226	ENSG00000273226	0.222	-0.528	0.78	0.93	0.68	0.91	8	10	6	16	8	11	6	15
ENSG00000273619	ENSG00000273619	-0.138	0.897	0.78	0.93	0.68	0.91	28	35	30	27	28	37	30	26
ENSG00000275016	ENSG00000275016	-0.124	1.559	0.78	0.93	0.73	0.94	45	57	32	61	45	60	32	59
ENSG00000276141	WHAMMP3	-0.167	0.209	0.78	0.93	0.75	0.95	24	14	18	16	24	15	18	15
ENSG00000280161	ENSG00000280161	-0.229	-0.59	0.78	0.93	0.66	0.9	13	8	11	6	13	8	11	6
ENSG00000283050	GTF2IP12	-0.093	2.026	0.78	0.93	0.68	0.91	73	68	68	65	73	72	67	62
ENSG00000286264	ENSG00000286264	-0.087	2.254	0.78	0.93	0.7	0.92	94	72	75	82	94	76	74	78
ENSG00000286358	ENSG00000286358	0.224	-0.529	0.78	0.93	0.69	0.91	5	13	8	14	5	14	8	13
ENSG00000287222	ENSG00000287222	0.136	1.048	0.78	0.93	0.72	0.93	41	23	35	36	41	25	35	34
ENSG00000288534	ENSG00000288534	-0.259	-0.722	0.78	0.93	0.75	0.95	6	12	9	6	6	13	9	6
ENSG00000002822	MAD1L1	-0.165	0.208	0.79	0.93	0.75	0.95	20	18	19	15	20	19	19	14
ENSG00000005882	PDK2	0.051	3.648	0.79	0.93	0.74	0.95	195	227	215	223	195	239	213	213
ENSG00000033627	ATP6V0A1	0.033	5.667	0.79	0.93	0.77	0.95	818	916	899	875	816	967	892	837
ENSG00000052841	TTC17	0.036	5.063	0.79	0.93	0.76	0.95	546	592	584	582	545	625	580	557
ENSG00000057757	PITHD1	-0.037	5.833	0.79	0.93	0.74	0.94	943	1050	942	1001	941	1109	935	957
ENSG00000062650	WAPL	0.032	5.99	0.79	0.93	0.78	0.96	1026	1144	1174	1046	1024	1208	1165	1000
ENSG00000068079	IFI35	0.138	0.587	0.79	0.93	0.79	0.97	18	28	21	29	18	29	21	28
ENSG00000069966	GNB5	0.043	4.439	0.79	0.93	0.76	0.95	364	371	414	343	363	392	411	328
ENSG00000099821	POLRMT	0.028	6.547	0.79	0.93	0.79	0.97	1657	1543	1612	1651	1653	1630	1600	1579
ENSG00000100324	TAB1	-0.043	4.918	0.79	0.93	0.73	0.94	533	524	484	542	532	553	480	519
ENSG00000101193	GID8	-0.033	6.451	0.79	0.93	0.75	0.95	1568	1489	1467	1521	1565	1573	1456	1455
ENSG00000103044	HAS3	0.058	3.318	0.79	0.93	0.74	0.94	145	189	169	179	145	199	168	171
ENSG00000106477	CEP41	-0.072	2.916	0.79	0.93	0.72	0.93	149	114	113	138	149	121	112	132
ENSG00000108510	MED13	0.03	6.267	0.79	0.93	0.79	0.97	1234	1399	1387	1302	1231	1477	1376	1245
ENSG00000120519	SLC10A7	-0.056	3.689	0.79	0.93	0.72	0.93	222	228	237	197	222	241	235	188
ENSG00000121989	ACVR2A	0.077	2.362	0.79	0.93	0.74	0.94	75	94	95	84	75	99	94	80
ENSG00000124370	MCEE	0.066	3.186	0.79	0.93	0.78	0.96	155	149	120	198	155	157	119	190
ENSG00000125746	EML2	-0.035	6.296	0.79	0.93	0.75	0.95	1423	1325	1276	1406	1420	1399	1266	1345
ENSG00000127838	PNKD	0.037	5.474	0.79	0.93	0.77	0.96	823	692	725	829	821	731	719	793
ENSG00000131374	TBC1D5	0.041	4.749	0.79	0.93	0.76	0.95	404	509	483	457	403	537	479	437
ENSG00000132010	ZNF20	0.251	-0.791	0.79	0.93	0.88	1	10	5	6	11	10	5	6	11
ENSG00000133124	IRS4	-0.258	-0.722	0.79	0.93	0.78	0.96	5	13	11	4	5	14	11	4
ENSG00000133316	WDR74	-0.038	6.038	0.79	0.93	0.75	0.95	1190	1109	1033	1206	1187	1171	1025	1154
ENSG00000136059	VILL	0.113	1.227	0.79	0.93	0.73	0.94	41	33	34	46	41	35	34	44
ENSG00000141279	NPEPPS	0.028	7.665	0.79	0.93	0.8	0.97	3251	3696	3713	3371	3244	3903	3685	3224
ENSG00000143374	TARS2	0.035	5.317	0.79	0.93	0.76	0.95	701	658	725	667	699	695	719	638
ENSG00000147419	CCDC25	0.034	5.34	0.79	0.93	0.76	0.95	696	686	687	727	694	724	682	695
ENSG00000151116	UEVLD	0.044	4.525	0.79	0.93	0.75	0.95	380	401	441	363	379	423	438	347
ENSG00000152556	PFKM	-0.034	6.039	0.79	0.93	0.74	0.94	1163	1134	1104	1139	1160	1198	1096	1089
ENSG00000153896	ZNF599	-0.103	1.545	0.79	0.93	0.7	0.93	52	48	46	47	52	51	46	45
ENSG00000156467	UQCRB	-0.037	7.192	0.79	0.93	0.76	0.95	2735	2384	2274	2715	2729	2518	2257	2597
ENSG00000156787	TBC1D31	-0.069	3.1	0.79	0.93	0.72	0.93	137	162	132	154	137	171	131	147
ENSG00000160172	FAM86C2P	-0.107	1.692	0.79	0.93	0.71	0.93	43	68	51	52	43	72	51	50
ENSG00000160703	NLRX1	-0.08	2.382	0.79	0.93	0.69	0.92	90	91	87	85	90	96	86	81
ENSG00000164182	NDUFAF2	-0.045	5.049	0.79	0.93	0.74	0.94	625	534	511	612	624	564	507	586
ENSG00000164603	BMT2	-0.075	2.709	0.79	0.93	0.71	0.93	112	116	124	92	112	122	123	88
ENSG00000166411	IDH3A	-0.035	6.061	0.79	0.93	0.75	0.95	1098	1235	1177	1100	1096	1304	1168	1052
ENSG00000166833	NAV2	-0.039	5.278	0.79	0.93	0.73	0.94	695	662	655	665	693	699	650	636
ENSG00000171160	MORN4	-0.088	2.076	0.79	0.93	0.73	0.94	79	67	72	66	79	71	71	63
ENSG00000172586	CHCHD1	0.037	5.786	0.79	0.93	0.78	0.96	997	883	849	1081	995	933	842	1034
ENSG00000173327	MAP3K11	-0.04	5.345	0.79	0.93	0.73	0.94	689	732	657	725	687	773	652	694
ENSG00000175449	RFESD	0.201	-0.358	0.79	0.93	0.69	0.92	11	10	8	17	11	11	8	16
ENSG00000182518	FAM104B	0.061	3.305	0.79	0.93	0.76	0.95	189	142	155	190	189	150	154	182
ENSG00000182742	HOXB4	0.063	2.981	0.79	0.93	0.74	0.94	114	149	131	144	114	157	130	138
ENSG00000187720	THSD4	-0.131	0.941	0.79	0.93	0.75	0.95	28	37	32	27	28	39	32	26
ENSG00000188342	GTF2F2	-0.038	5.538	0.79	0.93	0.73	0.94	802	823	765	818	800	869	759	782
ENSG00000206417	H1-10-AS1	-0.124	1.006	0.79	0.93	0.76	0.95	39	29	31	31	39	31	31	30
ENSG00000215089	KRT18P11	0.154	0.279	0.79	0.93	0.76	0.95	15	21	15	25	15	22	15	24
ENSG00000221988	PPT2	0.04	4.843	0.79	0.93	0.77	0.95	526	450	470	533	525	475	466	510
ENSG00000223940	KRT8P8	-0.159	0.244	0.79	0.93	0.75	0.95	23	16	19	16	23	17	19	15
ENSG00000224114	ENSG00000224114	0.217	-0.528	0.79	0.93	0.77	0.96	11	8	9	13	11	8	9	12
ENSG00000224646	RPS28P5	0.13	1.107	0.79	0.93	0.75	0.95	43	24	43	30	43	26	43	29
ENSG00000226950	DANCR	0.027	7.108	0.79	0.93	0.8	0.97	2389	2335	2261	2553	2384	2466	2244	2442
ENSG00000240747	KRBOX1	0.141	0.501	0.79	0.93	0.78	0.96	18	25	20	27	18	26	20	26
ENSG00000240771	ARHGEF25	-0.165	0.209	0.79	0.93	0.74	0.95	21	17	16	18	21	18	16	17
ENSG00000242485	MRPL20	-0.035	6.423	0.79	0.93	0.75	0.95	1546	1455	1379	1550	1543	1537	1368	1483
ENSG00000254560	BBOX1-AS1	0.163	0.516	0.79	0.93	0.74	0.94	26	17	32	16	26	18	32	15
ENSG00000256232	LINC02387	-0.129	0.963	0.79	0.93	0.75	0.95	35	31	28	32	35	33	28	31
ENSG00000257167	TMPO-AS1	0.159	0.244	0.79	0.93	0.78	0.96	12	23	14	25	12	24	14	24
ENSG00000258053	ENSG00000258053	0.241	-0.721	0.79	0.93	0.87	1	9	7	10	8	9	7	10	8
ENSG00000260352	ENSG00000260352	0.235	-0.653	0.79	0.93	0.78	0.96	10	7	5	15	10	7	5	14
ENSG00000267185	PTP4A2P1	-0.241	-0.654	0.79	0.93	0.76	0.95	8	11	6	10	8	12	6	10
ENSG00000267698	ENSG00000267698	-0.186	-0.136	0.79	0.93	0.8	0.97	17	12	12	14	17	13	12	13
ENSG00000269858	EGLN2	-0.064	3.195	0.79	0.93	0.7	0.92	167	152	154	152	167	161	153	145
ENSG00000273716	ENSG00000273716	-0.171	0.172	0.79	0.93	0.74	0.94	20	17	15	18	20	18	15	17
ENSG00000275457	ENSG00000275457	-0.136	0.77	0.79	0.93	0.68	0.91	35	23	25	27	35	24	25	26
ENSG00000277053	GTF2IP1	0.103	1.804	0.79	0.93	0.74	0.94	41	71	75	46	41	75	74	44
ENSG00000279722	ENSG00000279722	0.217	-0.528	0.79	0.93	0.77	0.95	10	8	11	10	10	9	11	10
ENSG00000063854	HAGH	0.038	5.08	0.79	0.94	0.78	0.96	630	520	551	630	629	550	547	603
ENSG00000087995	METTL2A	-0.042	4.888	0.79	0.94	0.73	0.94	497	538	480	526	496	568	476	503
ENSG00000090975	PITPNM2	-0.042	4.82	0.79	0.94	0.73	0.94	515	472	506	453	514	499	502	433
ENSG00000107551	RASSF4	-0.178	-0.091	0.79	0.94	0.81	0.98	19	11	13	14	19	12	13	13
ENSG00000111642	CHD4	0.035	6.096	0.79	0.94	0.79	0.97	1291	1043	1104	1287	1288	1102	1095	1231
ENSG00000114446	IFT57	-0.042	4.81	0.79	0.94	0.73	0.94	505	475	478	475	504	502	474	454
ENSG00000121058	COIL	-0.042	4.785	0.79	0.94	0.73	0.94	470	493	464	473	469	521	460	452
ENSG00000134873	CLDN10	0.055	3.428	0.79	0.94	0.73	0.94	186	175	197	178	186	185	196	170
ENSG00000137434	C6orf52	0.139	0.531	0.79	0.94	0.78	0.96	21	23	19	29	21	24	19	28
ENSG00000141040	ZNF287	0.113	1.209	0.79	0.94	0.72	0.93	41	32	36	43	41	34	36	41
ENSG00000160345	C9orf116	-0.212	-0.529	0.79	0.94	0.77	0.95	12	9	11	7	12	10	11	7
ENSG00000164284	GRPEL2	0.037	4.843	0.79	0.94	0.76	0.95	464	512	493	509	463	541	489	487
ENSG00000165304	MELK	0.03	6.295	0.79	0.94	0.79	0.97	1251	1433	1412	1328	1248	1513	1401	1270
ENSG00000169760	NLGN1	0.149	0.346	0.79	0.94	0.77	0.95	14	24	21	21	14	25	21	20
ENSG00000169895	SYAP1	-0.032	6.509	0.79	0.94	0.76	0.95	1587	1596	1548	1565	1583	1685	1536	1497
ENSG00000170037	CNTROB	-0.038	5.326	0.79	0.94	0.74	0.94	683	719	702	663	681	759	697	634
ENSG00000170545	SMAGP	-0.039	5.133	0.79	0.94	0.73	0.94	597	629	595	599	596	664	590	573
ENSG00000172922	RNASEH2C	-0.045	4.591	0.79	0.94	0.73	0.93	427	416	382	435	426	439	379	416
ENSG00000172954	LCLAT1	-0.059	3.447	0.79	0.94	0.71	0.93	191	189	171	194	191	200	170	186
ENSG00000173540	GMPPB	0.034	5.189	0.79	0.94	0.77	0.96	649	594	639	634	648	627	634	606
ENSG00000184634	MED12	0.031	5.67	0.79	0.94	0.77	0.96	844	895	883	894	842	945	876	855
ENSG00000189430	NCR1	0.231	-0.653	0.79	0.94	0.76	0.95	11	6	9	10	11	6	9	10
ENSG00000198015	MRPL42	-0.034	5.983	0.79	0.94	0.74	0.94	1135	1076	1063	1095	1132	1136	1055	1047
ENSG00000213694	S1PR3	0.039	5.207	0.79	0.94	0.78	0.96	555	701	691	599	554	740	686	573
ENSG00000213853	EMP2	-0.037	5.767	0.79	0.94	0.74	0.95	1020	884	915	941	1018	934	908	900
ENSG00000214207	KRT18P10	-0.086	2.168	0.79	0.94	0.71	0.93	84	72	66	81	84	76	65	78
ENSG00000214975	PPIAP29	-0.07	2.915	0.79	0.94	0.73	0.94	139	124	111	140	139	131	110	134
ENSG00000215105	TTC3P1	-0.173	0.328	0.79	0.94	0.81	0.97	11	31	22	15	11	32	22	14
ENSG00000228217	PNRC2P1	-0.24	-0.654	0.79	0.94	0.76	0.95	7	12	7	9	7	13	7	9
ENSG00000231414	RPL39P15	0.216	-0.528	0.79	0.94	0.77	0.96	11	8	11	10	11	8	11	10
ENSG00000243964	RPL23AP65	-0.194	-0.183	0.79	0.94	0.8	0.97	12	16	11	14	12	17	11	13
ENSG00000245937	LINC01184	-0.078	2.51	0.79	0.94	0.75	0.95	117	81	97	91	117	86	96	87
ENSG00000248161	ENSG00000248161	0.223	-0.59	0.79	0.94	0.88	1	10	8	12	8	10	8	12	8
ENSG00000260459	FTLP14	0.09	1.776	0.79	0.94	0.74	0.94	52	59	52	66	52	62	52	63
ENSG00000260916	CCPG1	-0.055	3.675	0.79	0.94	0.73	0.94	233	214	237	193	232	226	235	184
ENSG00000261189	ENSG00000261189	-0.196	-0.184	0.79	0.94	0.81	0.98	11	17	17	7	11	18	17	7
ENSG00000261488	TBILA	-0.194	-0.183	0.79	0.94	0.8	0.97	12	16	11	14	12	17	11	13
ENSG00000269374	ENSG00000269374	-0.146	0.515	0.79	0.94	0.7	0.92	23	25	24	19	23	26	24	18
ENSG00000270419	CAHM	0.224	-0.59	0.79	0.94	0.76	0.95	8	9	13	7	8	10	13	7
ENSG00000271795	ENSG00000271795	0.21	-0.47	0.79	0.94	0.67	0.9	9	10	14	8	9	11	14	8
ENSG00000277147	LINC00869	-0.112	1.226	0.79	0.94	0.72	0.93	40	40	41	32	40	42	41	31
ENSG00000005471	ABCB4	-0.149	0.313	0.8	0.94	0.77	0.95	25	16	22	15	25	17	22	14
ENSG00000011198	ABHD5	0.036	4.842	0.8	0.94	0.77	0.96	495	481	472	529	494	508	468	506
ENSG00000017260	ATP2C1	-0.033	6.425	0.8	0.94	0.78	0.96	1503	1499	1603	1330	1500	1583	1591	1272
ENSG00000033030	ZCCHC8	0.037	4.715	0.8	0.94	0.77	0.96	465	428	435	481	464	452	432	460
ENSG00000041357	PSMA4	-0.028	7.668	0.8	0.94	0.78	0.96	3531	3566	3436	3526	3523	3766	3410	3372
ENSG00000049245	VAMP3	0.028	6.607	0.8	0.94	0.81	0.97	1579	1758	1789	1613	1575	1856	1775	1542
ENSG00000054967	RELT	-0.066	2.863	0.8	0.94	0.75	0.95	127	126	137	105	127	133	136	100
ENSG00000070729	CNGB1	-0.134	1.014	0.8	0.94	0.76	0.95	21	48	30	32	21	50	30	31
ENSG00000073803	MAP3K13	-0.048	4.43	0.8	0.94	0.75	0.95	407	347	333	397	406	367	330	380
ENSG00000075711	DLG1	0.031	6.117	0.8	0.94	0.8	0.97	1098	1272	1298	1124	1096	1343	1288	1075
ENSG00000075914	EXOSC7	-0.036	5.761	0.8	0.94	0.75	0.95	985	911	892	958	983	962	885	916
ENSG00000076382	SPAG5	-0.035	5.64	0.8	0.94	0.75	0.95	859	884	883	818	857	933	876	782
ENSG00000077254	USP33	-0.036	5.468	0.8	0.94	0.75	0.95	744	803	798	710	742	848	792	679
ENSG00000084072	PPIE	0.033	5.222	0.8	0.94	0.78	0.96	674	598	642	660	673	632	637	631
ENSG00000086570	FAT2	0.079	2.066	0.8	0.94	0.74	0.94	59	78	66	79	59	82	65	76
ENSG00000092330	TINF2	-0.047	4.318	0.8	0.94	0.74	0.95	319	378	322	352	318	399	320	337
ENSG00000100207	TCF20	-0.035	5.365	0.8	0.94	0.75	0.95	723	717	718	686	721	757	713	656
ENSG00000100354	TNRC6B	0.048	3.752	0.8	0.94	0.74	0.95	214	240	249	221	214	253	247	211
ENSG00000101182	PSMA7	0.03	7.927	0.8	0.94	0.81	0.98	4528	3800	3884	4616	4518	4013	3854	4415
ENSG00000102858	MGRN1	0.028	6.035	0.8	0.94	0.79	0.97	1164	1078	1149	1138	1161	1139	1140	1088
ENSG00000102900	NUP93	-0.031	6.506	0.8	0.94	0.77	0.96	1565	1607	1574	1532	1562	1697	1562	1465
ENSG00000103121	CMC2	0.036	5.36	0.8	0.94	0.79	0.96	759	641	656	779	757	677	651	745
ENSG00000103381	CPPED1	0.033	5.752	0.8	0.94	0.78	0.96	938	901	1023	859	936	952	1015	821
ENSG00000104643	MTMR9	-0.045	4.591	0.8	0.94	0.74	0.94	399	443	384	433	398	468	381	414
ENSG00000104722	NEFM	-0.149	0.313	0.8	0.94	0.76	0.95	25	16	21	16	25	17	21	15
ENSG00000105053	VRK3	0.036	4.779	0.8	0.94	0.77	0.96	479	455	476	482	478	481	472	461
ENSG00000106069	CHN2	-0.168	0.171	0.8	0.94	0.75	0.95	14	23	14	19	14	24	14	18
ENSG00000106305	AIMP2	0.03	6.302	0.8	0.94	0.81	0.97	1392	1306	1241	1514	1389	1379	1231	1448
ENSG00000106603	COA1	-0.035	5.879	0.8	0.94	0.75	0.95	1048	1008	963	1044	1046	1065	956	999
ENSG00000108590	MED31	-0.06	3.286	0.8	0.94	0.73	0.94	187	153	154	172	187	162	153	165
ENSG00000111181	SLC6A12	0.221	-0.59	0.8	0.94	0.89	1	9	9	15	5	9	9	15	5
ENSG00000112234	FBXL4	-0.055	3.412	0.8	0.94	0.72	0.93	189	182	177	180	189	192	176	172
ENSG00000113721	PDGFRB	0.114	1.134	0.8	0.94	0.73	0.94	34	35	46	28	34	37	46	27
ENSG00000113722	CDX1	0.075	2.346	0.8	0.94	0.72	0.93	84	83	94	83	84	88	93	79
ENSG00000115947	ORC4	0.031	5.505	0.8	0.94	0.78	0.96	753	797	812	772	751	842	806	738
ENSG00000116209	TMEM59	0.027	6.798	0.8	0.94	0.81	0.98	1823	1986	2050	1831	1819	2097	2034	1751
ENSG00000118482	PHF3	0.031	6.032	0.8	0.94	0.8	0.97	1007	1229	1172	1113	1005	1297	1163	1064
ENSG00000119280	C1orf198	-0.04	5.017	0.8	0.94	0.74	0.94	547	584	556	545	546	617	552	521
ENSG00000119878	CRIPT	-0.055	3.721	0.8	0.94	0.74	0.94	204	256	221	223	204	270	219	213
ENSG00000120802	TMPO	0.026	6.959	0.8	0.94	0.8	0.97	2079	2182	2205	2132	2074	2304	2188	2039
ENSG00000121022	COPS5	-0.031	6.459	0.8	0.94	0.77	0.96	1569	1502	1487	1519	1566	1586	1476	1453
ENSG00000121101	TEX14	0.208	-0.469	0.8	0.94	0.78	0.96	12	8	14	8	12	8	14	8
ENSG00000122678	POLM	-0.044	4.397	0.8	0.94	0.74	0.94	362	374	380	334	361	395	377	319
ENSG00000123975	CKS2	0.029	6.772	0.8	0.94	0.81	0.97	1879	1860	1730	2084	1875	1964	1717	1993
ENSG00000124140	SLC12A5	0.134	0.615	0.8	0.94	0.78	0.96	25	22	22	29	25	23	22	28
ENSG00000125629	INSIG2	0.04	4.403	0.8	0.94	0.78	0.96	342	376	397	341	341	397	394	326
ENSG00000126883	NUP214	-0.037	5.452	0.8	0.94	0.74	0.94	789	741	716	776	787	783	710	742
ENSG00000126953	TIMM8A	-0.051	4.03	0.8	0.94	0.73	0.94	270	301	265	286	269	318	263	274
ENSG00000128016	ZFP36	-0.048	4.259	0.8	0.94	0.75	0.95	340	329	289	358	339	348	287	343
ENSG00000128228	SDF2L1	0.031	6.529	0.8	0.94	0.81	0.98	1646	1512	1416	1811	1642	1597	1405	1732
ENSG00000129315	CCNT1	-0.043	4.495	0.8	0.94	0.74	0.94	418	370	382	383	417	391	379	366
ENSG00000129455	KLK8	0.215	-0.528	0.8	0.94	0.79	0.96	13	6	8	14	13	6	8	13
ENSG00000129968	ABHD17A	0.027	6.608	0.8	0.94	0.8	0.97	1692	1647	1623	1777	1688	1739	1611	1700
ENSG00000135390	ATP5MC2	0.029	7.074	0.8	0.94	0.81	0.98	2462	2149	2158	2548	2457	2270	2141	2437
ENSG00000135392	DNAJC14	-0.041	4.688	0.8	0.94	0.75	0.95	434	466	456	418	433	492	453	400
ENSG00000135423	GLS2	0.143	0.441	0.8	0.94	0.78	0.96	16	25	26	19	16	26	26	18
ENSG00000135722	FBXL8	-0.121	0.864	0.8	0.94	0.74	0.94	33	28	32	24	33	30	32	23
ENSG00000136718	IMP4	0.027	6.761	0.8	0.94	0.8	0.97	1814	1900	1793	1992	1810	2006	1779	1905
ENSG00000137210	TMEM14B	0.029	6.095	0.8	0.94	0.79	0.97	1176	1162	1135	1250	1173	1227	1126	1196
ENSG00000138083	SIX3	0.091	1.688	0.8	0.94	0.74	0.94	50	54	46	65	50	57	46	62
ENSG00000140525	FANCI	-0.036	6.148	0.8	0.94	0.77	0.96	1136	1343	1285	1134	1133	1418	1275	1084
ENSG00000143321	HDGF	-0.028	8.067	0.8	0.94	0.78	0.96	4647	4715	4499	4684	4637	4979	4464	4480
ENSG00000143450	OAZ3	-0.15	0.486	0.8	0.94	0.7	0.92	23	24	17	25	23	25	17	24
ENSG00000143578	CREB3L4	0.091	1.7	0.8	0.94	0.74	0.94	44	61	57	54	44	64	57	52
ENSG00000150455	TIRAP	0.067	2.564	0.8	0.94	0.75	0.95	106	90	102	104	106	95	101	99
ENSG00000151532	VTI1A	-0.042	4.666	0.8	0.94	0.74	0.94	434	453	465	397	433	478	461	379
ENSG00000158545	ZC3H18	0.028	6.076	0.8	0.94	0.8	0.97	1117	1189	1217	1135	1115	1256	1208	1085
ENSG00000158856	DMTN	0.174	-0.069	0.8	0.94	0.73	0.93	11	16	19	12	11	17	19	11
ENSG00000159231	CBR3	-0.153	0.279	0.8	0.94	0.75	0.95	23	17	19	17	23	18	19	16
ENSG00000159259	CHAF1B	-0.046	4.26	0.8	0.94	0.73	0.94	344	326	333	316	343	344	330	302
ENSG00000162971	TYW5	0.049	3.504	0.8	0.94	0.75	0.95	193	188	201	195	193	199	199	186
ENSG00000164134	NAA15	0.026	6.895	0.8	0.94	0.81	0.98	1957	2120	2139	2012	1953	2239	2123	1924
ENSG00000164953	TMEM67	0.082	2.283	0.8	0.94	0.75	0.95	81	79	101	68	81	83	100	65
ENSG00000164989	CCDC171	0.149	0.313	0.8	0.94	0.76	0.95	16	21	23	18	16	22	23	17
ENSG00000165115	KIF27	0.145	0.378	0.8	0.94	0.77	0.95	17	22	25	18	17	23	25	17
ENSG00000165416	SUGT1	0.027	6.39	0.8	0.94	0.8	0.97	1485	1385	1412	1513	1482	1463	1401	1447
ENSG00000166439	RNF169	-0.056	3.712	0.8	0.94	0.75	0.95	237	221	257	183	236	234	255	175
ENSG00000166452	AKIP1	-0.045	4.456	0.8	0.94	0.74	0.94	407	361	350	394	406	381	347	377
ENSG00000167535	CACNB3	-0.042	4.686	0.8	0.94	0.73	0.94	458	441	436	437	457	466	433	418
ENSG00000167721	TSR1	0.027	6.591	0.8	0.94	0.8	0.97	1607	1693	1739	1623	1603	1788	1726	1552
ENSG00000167755	KLK6	0.118	1.016	0.8	0.94	0.7	0.92	33	30	39	29	33	32	39	28
ENSG00000168175	MAPK1IP1L	0.025	6.792	0.8	0.94	0.81	0.98	1842	1955	1959	1904	1838	2064	1944	1821
ENSG00000168907	PLA2G4F	-0.075	2.724	0.8	0.94	0.73	0.94	95	135	117	102	95	142	116	97
ENSG00000169762	TAPT1	0.059	2.873	0.8	0.94	0.73	0.94	119	125	124	131	119	132	123	125
ENSG00000170634	ACYP2	-0.124	0.984	0.8	0.94	0.76	0.95	28	39	32	29	28	41	32	28
ENSG00000171566	PLRG1	0.027	6.26	0.8	0.94	0.8	0.97	1283	1339	1392	1280	1280	1414	1381	1224
ENSG00000173480	ZNF417	-0.098	1.857	0.8	0.94	0.74	0.94	52	73	49	68	52	77	49	65
ENSG00000175334	BANF1	-0.037	6.991	0.8	0.94	0.77	0.96	2330	2122	1907	2433	2325	2241	1892	2327
ENSG00000175895	PLEKHF2	-0.047	4.436	0.8	0.94	0.76	0.95	342	415	406	327	341	438	403	312
ENSG00000176912	TYMSOS	0.071	2.398	0.8	0.94	0.75	0.95	73	101	90	93	73	106	89	89
ENSG00000177483	RBM44	-0.199	-0.47	0.8	0.94	0.78	0.96	12	10	13	6	12	11	13	6
ENSG00000179388	EGR3	-0.14	0.572	0.8	0.94	0.74	0.94	24	26	31	14	24	27	31	13
ENSG00000180730	SHISA2	0.185	-0.207	0.8	0.94	0.7	0.92	11	13	17	11	11	14	17	10
ENSG00000183762	KREMEN1	-0.041	4.856	0.8	0.94	0.73	0.94	484	528	488	496	483	557	484	474
ENSG00000184612	RPL7P26	0.11	1.297	0.8	0.94	0.75	0.95	47	31	35	49	47	33	35	47
ENSG00000186591	UBE2H	0.027	6.902	0.8	0.94	0.81	0.98	1903	2191	2162	2011	1899	2313	2145	1923
ENSG00000188001	TPRG1	-0.21	-0.528	0.8	0.94	0.88	1	11	10	7	11	11	11	7	11
ENSG00000188266	HYKK	0.126	0.794	0.8	0.94	0.8	0.97	28	26	32	26	28	27	32	25
ENSG00000188895	MSL1	0.031	5.589	0.8	0.94	0.78	0.96	803	841	865	815	801	888	858	779
ENSG00000189362	NEMP2	0.106	1.395	0.8	0.94	0.75	0.95	48	36	50	40	48	38	50	38
ENSG00000196954	CASP4	-0.146	0.516	0.8	0.94	0.71	0.93	26	22	17	26	26	23	17	25
ENSG00000198265	HELZ	-0.043	4.69	0.8	0.94	0.74	0.94	437	465	462	414	436	491	458	396
ENSG00000203778	FAM229B	0.105	1.428	0.8	0.94	0.75	0.95	54	32	37	55	54	34	37	53
ENSG00000213862	ENSG00000213862	-0.176	-0.091	0.8	0.94	0.81	0.97	16	14	11	16	16	15	11	15
ENSG00000214029	ZNF891	0.069	2.374	0.8	0.94	0.73	0.94	77	94	87	93	77	99	86	89
ENSG00000214485	RPL7P1	0.069	2.585	0.8	0.94	0.76	0.95	108	91	87	122	108	96	86	117
ENSG00000217716	RPS10P3	0.164	0.057	0.8	0.94	0.73	0.94	17	13	18	16	17	14	18	15
ENSG00000224842	ENSG00000224842	0.157	0.173	0.8	0.94	0.76	0.95	20	13	13	24	20	14	13	23
ENSG00000225159	NPM1P39	-0.165	0.245	0.8	0.94	0.8	0.97	29	10	15	20	29	11	15	19
ENSG00000226121	AHCTF1P1	0.197	-0.358	0.8	0.94	0.68	0.91	12	9	15	9	12	10	15	9
ENSG00000227963	RBM15-AS1	0.183	-0.16	0.8	0.94	0.72	0.93	8	17	17	12	8	18	17	11
ENSG00000231185	SPRY4-AS1	0.209	-0.469	0.8	0.94	0.78	0.96	12	8	12	10	12	8	12	10
ENSG00000231434	HSP90AA3P	0.231	-0.654	0.8	0.94	0.79	0.96	6	10	15	4	6	11	15	4
ENSG00000234235	BOK-AS1	-0.153	0.279	0.8	0.94	0.76	0.95	25	15	15	21	25	16	15	20
ENSG00000234785	EEF1GP5	-0.158	0.244	0.8	0.94	0.75	0.95	19	20	20	15	19	21	20	14
ENSG00000242575	TUBAP13	0.21	-0.47	0.8	0.94	0.67	0.9	10	9	14	8	10	10	14	8
ENSG00000246363	LINC02458	0.166	0.016	0.8	0.94	0.72	0.93	17	12	17	16	17	13	17	15
ENSG00000250159	ENSG00000250159	0.193	-0.306	0.8	0.94	0.69	0.92	14	8	12	14	14	9	12	13
ENSG00000254039	ENSG00000254039	-0.176	-0.091	0.8	0.94	0.8	0.97	14	16	13	14	14	17	13	13
ENSG00000256745	ARPC3P3	0.159	0.135	0.8	0.94	0.74	0.94	17	15	17	19	17	16	17	18
ENSG00000258153	HSPE1P4	0.142	0.472	0.8	0.94	0.79	0.96	23	19	16	30	23	20	16	29
ENSG00000259768	ENSG00000259768	-0.097	1.587	0.8	0.94	0.76	0.95	50	53	48	48	50	56	48	46
ENSG00000260924	LINC01311	-0.145	0.515	0.8	0.94	0.7	0.92	21	27	22	21	21	28	22	20
ENSG00000261308	FIGNL2	-0.041	4.671	0.8	0.94	0.75	0.95	431	458	456	408	430	484	453	390
ENSG00000271976	ENSG00000271976	0.124	0.863	0.8	0.94	0.75	0.95	25	31	36	25	25	33	36	24
ENSG00000272758	WDR5B-DT	-0.192	-0.183	0.8	0.94	0.81	0.97	10	18	10	15	10	19	10	14
ENSG00000273117	INSIG1-DT	0.129	0.745	0.8	0.94	0.74	0.94	28	24	22	34	28	25	22	33
ENSG00000278384	ENSG00000278384	-0.147	0.313	0.8	0.94	0.76	0.95	22	19	22	15	22	20	22	14
ENSG00000281106	TMEM272	0.231	-0.654	0.8	0.94	0.77	0.96	7	9	14	5	7	10	14	5
ENSG00000285816	ENSG00000285816	0.185	-0.206	0.8	0.94	0.7	0.92	14	10	11	17	14	11	11	16
ENSG00000287787	ENSG00000287787	0.157	0.172	0.8	0.94	0.74	0.94	16	17	19	18	16	18	19	17
ENSG00000006047	YBX2	-0.106	1.144	0.81	0.94	0.78	0.96	44	31	38	31	44	33	38	30
ENSG00000012779	ALOX5	-0.06	3.124	0.81	0.94	0.74	0.94	142	161	156	135	142	170	155	129
ENSG00000054282	SDCCAG8	-0.035	5.673	0.81	0.94	0.77	0.95	885	898	798	942	883	948	792	901
ENSG00000054654	SYNE2	-0.031	7.04	0.81	0.94	0.79	0.97	2127	2470	2392	2107	2122	2608	2374	2015
ENSG00000058729	RIOK2	0.035	4.642	0.81	0.94	0.79	0.96	440	410	434	436	439	433	431	417
ENSG00000061987	MON2	0.037	5.124	0.81	0.94	0.81	0.98	526	660	685	533	525	697	680	509
ENSG00000074319	TSG101	-0.032	5.768	0.81	0.94	0.77	0.96	934	968	974	886	932	1022	967	847
ENSG00000074621	SLC24A1	0.092	1.449	0.81	0.94	0.79	0.97	41	46	48	45	41	49	48	43
ENSG00000080200	CRYBG3	0.074	2.191	0.81	0.94	0.74	0.95	80	70	85	73	80	74	84	70
ENSG00000081014	AP4E1	0.033	4.777	0.81	0.94	0.78	0.96	468	466	472	484	467	492	468	463
ENSG00000102043	MTMR8	-0.156	0.037	0.81	0.94	0.83	0.98	22	11	16	14	22	12	16	13
ENSG00000102158	MAGT1	0.033	6.345	0.81	0.94	0.81	0.98	1212	1565	1541	1300	1209	1652	1529	1243
ENSG00000102967	DHODH	-0.052	3.649	0.81	0.94	0.74	0.94	206	231	193	230	206	244	191	220
ENSG00000102984	ZNF821	-0.062	2.892	0.81	0.94	0.73	0.94	135	123	126	121	135	130	125	116
ENSG00000103550	KNOP1	-0.037	5.995	0.81	0.94	0.77	0.96	1208	1023	988	1186	1205	1081	980	1135
ENSG00000105298	CACTIN	-0.038	5.1	0.81	0.94	0.77	0.95	655	543	573	594	654	574	569	568
ENSG00000105948	TTC26	0.069	2.643	0.81	0.94	0.79	0.96	88	119	129	88	88	125	128	84
ENSG00000106459	NRF1	0.042	3.953	0.81	0.94	0.78	0.96	238	286	276	264	237	302	274	252
ENSG00000107018	RLN1	-0.145	0.313	0.81	0.94	0.75	0.95	19	22	18	19	19	23	18	18
ENSG00000107317	PTGDS	-0.089	1.864	0.81	0.94	0.72	0.93	66	60	49	69	66	63	49	66
ENSG00000111206	FOXM1	-0.029	6.545	0.81	0.94	0.78	0.96	1624	1635	1616	1577	1620	1727	1604	1508
ENSG00000112149	CD83	-0.099	1.448	0.81	0.94	0.74	0.94	44	49	46	41	44	52	46	39
ENSG00000113734	BNIP1	0.048	3.788	0.81	0.94	0.76	0.95	249	218	264	218	248	230	262	208
ENSG00000115421	PAPOLG	0.049	3.443	0.81	0.94	0.75	0.95	176	189	195	183	176	200	194	175
ENSG00000116985	BMP8B	0.069	2.316	0.81	0.94	0.77	0.95	70	94	88	85	70	99	87	81
ENSG00000117122	MFAP2	0.121	0.909	0.81	0.94	0.75	0.95	31	27	37	26	31	29	37	25
ENSG00000117242	PINK1-AS	-0.065	2.796	0.81	0.94	0.72	0.93	121	120	117	114	121	127	116	109
ENSG00000117408	IPO13	0.036	4.91	0.81	0.94	0.79	0.96	553	470	550	499	552	497	546	477
ENSG00000118620	ZNF430	-0.054	3.602	0.81	0.94	0.75	0.95	189	234	221	187	189	247	219	179
ENSG00000119446	RBM18	0.035	4.821	0.81	0.94	0.78	0.96	459	503	512	474	458	531	508	453
ENSG00000119725	ZNF410	0.093	1.417	0.81	0.94	0.75	0.95	37	48	49	42	37	51	49	40
ENSG00000121039	RDH10	-0.05	3.728	0.81	0.94	0.74	0.94	246	217	226	221	245	229	224	211
ENSG00000122068	FYTTD1	-0.039	6.126	0.81	0.94	0.79	0.97	1084	1360	1345	1035	1082	1436	1335	989
ENSG00000122376	SHLD2	0.04	4.227	0.81	0.94	0.78	0.96	296	339	352	301	295	358	349	288
ENSG00000124920	MYRF	0.055	3.011	0.81	0.94	0.77	0.95	132	137	145	135	132	145	144	129
ENSG00000125901	MRPS26	-0.036	5.992	0.81	0.94	0.78	0.96	1174	1053	958	1212	1171	1112	951	1160
ENSG00000126705	AHDC1	0.029	5.835	0.81	0.94	0.79	0.97	1014	937	1020	970	1012	990	1012	928
ENSG00000126777	KTN1	-0.028	7.579	0.81	0.94	0.8	0.97	3301	3375	3484	3065	3294	3564	3457	2931
ENSG00000132581	SDF2	-0.034	5.524	0.81	0.94	0.76	0.95	762	845	791	778	760	892	785	744
ENSG00000132881	CPLANE2	0.139	0.471	0.81	0.94	0.78	0.96	21	21	29	17	21	22	29	16
ENSG00000133706	LARS1	0.024	7.016	0.81	0.94	0.82	0.98	2152	2284	2381	2130	2147	2412	2363	2037
ENSG00000134291	TMEM106C	-0.032	6.047	0.81	0.94	0.77	0.96	1116	1192	1187	1071	1114	1259	1178	1024
ENSG00000134698	AGO4	0.038	4.358	0.81	0.94	0.77	0.96	346	350	379	336	345	370	376	321
ENSG00000135776	ABCB10	-0.044	4.455	0.81	0.94	0.75	0.95	357	409	394	349	356	432	391	334
ENSG00000137171	KLC4	0.075	2.037	0.81	0.94	0.72	0.93	70	64	69	73	70	68	68	70
ENSG00000137269	LRRC1	-0.033	6.11	0.81	0.94	0.78	0.96	1131	1281	1231	1126	1128	1353	1222	1077
ENSG00000138468	SENP7	-0.054	3.55	0.81	0.94	0.75	0.95	195	213	218	176	195	225	216	168
ENSG00000138670	RASGEF1B	0.035	4.706	0.81	0.94	0.78	0.96	425	463	459	452	424	489	455	432
ENSG00000141551	CSNK1D	0.024	6.971	0.81	0.94	0.82	0.98	2221	2077	2107	2265	2216	2194	2091	2166
ENSG00000146410	MTFR2	0.044	3.956	0.81	0.94	0.78	0.96	241	284	257	284	240	300	255	272
ENSG00000148450	MSRB2	-0.066	2.792	0.81	0.94	0.75	0.95	135	106	102	128	135	112	101	123
ENSG00000149050	ZNF214	-0.197	-0.47	0.81	0.94	0.88	1	10	12	9	10	10	13	9	10
ENSG00000151967	SCHIP1	-0.073	2.444	0.81	0.94	0.72	0.93	86	102	100	80	86	108	99	76
ENSG00000152253	SPC25	-0.046	4.338	0.81	0.94	0.76	0.95	371	336	303	381	370	355	301	365
ENSG00000158623	COPG2	-0.039	4.707	0.81	0.94	0.75	0.95	482	430	430	457	481	454	427	437
ENSG00000163362	INAVA	-0.04	4.911	0.81	0.94	0.75	0.95	487	564	506	516	486	595	502	494
ENSG00000164022	AIMP1	-0.03	6.396	0.81	0.94	0.78	0.96	1529	1410	1418	1461	1526	1489	1407	1397
ENSG00000164144	ARFIP1	-0.039	5.544	0.81	0.94	0.79	0.96	730	902	889	699	728	952	882	668
ENSG00000164405	UQCRQ	0.031	6.465	0.81	0.94	0.82	0.98	1610	1410	1357	1727	1606	1489	1347	1652
ENSG00000166987	MBD6	0.034	4.824	0.81	0.94	0.78	0.96	495	470	473	515	494	496	469	493
ENSG00000167491	GATAD2A	0.024	7.528	0.81	0.94	0.82	0.98	3320	3007	3149	3283	3313	3176	3125	3140
ENSG00000167664	TMIGD2	-0.186	-0.413	0.81	0.94	0.89	1	13	10	10	10	13	11	10	10
ENSG00000167874	TMEM88	-0.186	-0.413	0.81	0.94	0.89	1	14	9	10	10	14	10	10	10
ENSG00000170525	PFKFB3	0.08	1.994	0.81	0.94	0.79	0.97	49	81	74	64	49	85	73	61
ENSG00000170681	CAVIN4	-0.114	1.107	0.81	0.94	0.75	0.95	48	25	34	33	48	27	34	32
ENSG00000170876	TMEM43	-0.031	6.447	0.81	0.94	0.78	0.96	1475	1571	1575	1407	1472	1659	1563	1345
ENSG00000172031	EPHX4	-0.112	0.93	0.81	0.94	0.76	0.95	33	31	36	23	33	33	36	22
ENSG00000173947	PIFO	-0.052	3.617	0.81	0.94	0.74	0.94	196	231	203	210	196	244	201	201
ENSG00000174721	FGFBP3	-0.137	0.72	0.81	0.94	0.82	0.98	26	29	16	34	26	31	16	33
ENSG00000174840	PDE12	0.028	5.837	0.81	0.94	0.79	0.97	966	989	1043	951	964	1044	1035	909
ENSG00000175756	AURKAIP1	0.03	7.789	0.81	0.94	0.82	0.98	4079	3492	3409	4319	4070	3688	3383	4131
ENSG00000182899	RPL35A	0.024	8.663	0.81	0.94	0.83	0.99	7221	6685	6598	7543	7205	7060	6547	7214
ENSG00000185475	TMEM179B	0.033	5.205	0.81	0.94	0.79	0.97	652	605	595	692	651	639	590	662
ENSG00000185745	IFIT1	-0.184	-0.136	0.81	0.94	0.81	0.98	16	13	8	18	16	14	8	17
ENSG00000188786	MTF1	-0.045	4.191	0.81	0.94	0.75	0.95	308	330	301	317	307	348	299	303
ENSG00000189339	SLC35E2B	-0.04	4.621	0.81	0.94	0.74	0.94	425	434	419	416	424	458	416	398
ENSG00000196693	ZNF33B	-0.046	3.971	0.81	0.94	0.75	0.95	289	258	260	270	288	273	258	258
ENSG00000198934	MAGEE1	-0.064	2.737	0.81	0.94	0.72	0.93	112	119	120	102	112	126	119	97
ENSG00000213585	VDAC1	0.022	8.673	0.81	0.94	0.83	0.99	7060	6956	6826	7401	7044	7346	6774	7078
ENSG00000214402	LCNL1	-0.198	-0.469	0.81	0.94	0.89	1	13	9	7	12	13	10	7	12
ENSG00000214562	NUTM2D	0.131	0.642	0.81	0.94	0.79	0.97	29	19	24	28	29	20	24	27
ENSG00000214612	RPS19P1	-0.184	-0.136	0.81	0.94	0.81	0.98	16	13	8	18	16	14	8	17
ENSG00000224287	MSL3P1	-0.155	0.036	0.81	0.94	0.83	0.98	17	16	20	10	17	17	20	9
ENSG00000228594	FNDC10	-0.137	0.378	0.81	0.94	0.77	0.96	22	21	25	14	22	22	25	13
ENSG00000228981	ENSG00000228981	-0.141	0.346	0.81	0.94	0.76	0.95	22	20	20	18	22	21	20	17
ENSG00000231007	CDC20P1	-0.113	0.909	0.81	0.94	0.81	0.97	33	30	28	30	33	32	28	29
ENSG00000231721	LINC-PINT	-0.176	-0.091	0.81	0.94	0.81	0.98	16	14	10	17	16	15	10	16
ENSG00000232004	CAP1P2	-0.198	-0.47	0.81	0.94	0.78	0.96	9	13	13	6	9	14	13	6
ENSG00000233058	LINC00884	-0.11	1.125	0.81	0.94	0.79	0.97	42	32	43	25	42	34	43	24
ENSG00000233461	ENSG00000233461	-0.081	1.953	0.81	0.94	0.72	0.93	72	61	69	58	72	65	68	55
ENSG00000233762	RPS15P4	0.049	4.246	0.81	0.94	0.81	0.98	362	280	264	400	361	296	262	383
ENSG00000235453	SMIM27	-0.108	1.387	0.81	0.94	0.72	0.93	51	39	32	51	51	41	32	49
ENSG00000241484	ARHGAP8	-0.043	4.293	0.81	0.94	0.74	0.94	335	349	327	338	334	369	324	323
ENSG00000242110	AMACR	0.155	0.172	0.81	0.94	0.75	0.95	18	15	23	14	18	16	23	13
ENSG00000243071	ENSG00000243071	-0.16	-0.005	0.81	0.94	0.81	0.98	15	17	16	13	15	18	16	12
ENSG00000247134	ENSG00000247134	0.196	-0.359	0.81	0.94	0.7	0.92	11	10	17	7	11	11	17	7
ENSG00000249855	EEF1A1P19	0.086	1.824	0.81	0.94	0.74	0.94	62	53	65	57	62	56	65	54
ENSG00000254703	SENCR	-0.154	0.036	0.81	0.94	0.82	0.98	20	13	16	14	20	14	16	13
ENSG00000254876	STRA6LP	-0.186	-0.413	0.81	0.94	0.78	0.96	11	12	13	7	11	13	13	7
ENSG00000259529	ENSG00000259529	-0.175	-0.092	0.81	0.94	0.81	0.98	11	19	15	12	11	20	15	11
ENSG00000272338	ENSG00000272338	-0.131	0.629	0.81	0.94	0.74	0.95	34	18	20	27	34	19	20	26
ENSG00000272345	ENSG00000272345	-0.144	0.516	0.81	0.94	0.71	0.93	24	24	16	27	24	25	16	26
ENSG00000276851	ENSG00000276851	-0.221	-0.59	0.81	0.94	0.9	1	11	9	3	15	11	10	3	14
ENSG00000277938	ENSG00000277938	-0.147	0.313	0.81	0.94	0.76	0.95	24	17	17	20	24	18	17	19
ENSG00000031081	ARHGAP31	0.05	3.379	0.82	0.94	0.77	0.96	151	198	190	172	151	209	189	164
ENSG00000060566	CREB3L3	0.075	1.974	0.82	0.94	0.79	0.97	66	62	68	68	66	66	67	65
ENSG00000070915	SLC12A3	0.047	3.385	0.82	0.94	0.78	0.96	178	173	179	184	178	183	178	176
ENSG00000107404	DVL1	0.022	7.148	0.82	0.94	0.83	0.99	2475	2392	2493	2448	2469	2526	2474	2341
ENSG00000111424	VDR	-0.119	1.006	0.82	0.94	0.78	0.96	32	36	22	41	32	38	22	39
ENSG00000115267	IFIH1	-0.065	2.696	0.82	0.94	0.78	0.96	116	109	129	86	116	115	128	82
ENSG00000125375	DMAC2L	0.044	3.572	0.82	0.94	0.76	0.95	199	202	200	214	199	213	198	205
ENSG00000130772	MED18	-0.04	4.435	0.82	0.94	0.75	0.95	396	359	371	363	395	379	368	347
ENSG00000136938	ANP32B	-0.026	7.801	0.82	0.94	0.8	0.97	3926	3858	3702	3942	3917	4074	3674	3770
ENSG00000138071	ACTR2	-0.028	8.16	0.82	0.94	0.81	0.97	4784	5203	5325	4467	4773	5494	5284	4272
ENSG00000138769	CDKL2	0.197	-0.412	0.82	0.94	0.81	0.97	16	5	13	10	16	5	13	10
ENSG00000143093	STRIP1	0.031	4.955	0.82	0.94	0.79	0.97	533	525	536	545	532	554	532	521
ENSG00000151612	ZNF827	0.098	1.163	0.82	0.94	0.79	0.96	33	38	29	47	33	40	29	45
ENSG00000160917	CPSF4	-0.033	5.485	0.82	0.94	0.77	0.96	811	752	794	733	809	794	788	701
ENSG00000164692	COL1A2	0.024	10.048	0.82	0.94	0.84	0.99	16608	19694	19449	17464	16571	20797	19300	16702
ENSG00000166126	AMN	-0.04	4.536	0.82	0.94	0.76	0.95	420	390	378	410	419	412	375	392
ENSG00000166920	C15orf48	0.061	2.595	0.82	0.94	0.79	0.96	107	94	100	110	107	99	99	105
ENSG00000179314	WSCD1	0.092	1.354	0.82	0.94	0.78	0.96	41	41	45	42	41	43	45	40
ENSG00000180902	D2HGDH	-0.064	2.809	0.82	0.94	0.74	0.94	132	112	105	128	132	118	104	123
ENSG00000181524	RPL24P4	-0.088	1.763	0.82	0.94	0.74	0.94	57	60	47	63	57	63	47	60
ENSG00000185697	MYBL1	0.093	1.305	0.82	0.94	0.78	0.96	39	40	42	42	39	42	42	40
ENSG00000185963	BICD2	0.033	5.652	0.82	0.94	0.81	0.98	787	929	983	772	785	981	976	738
ENSG00000187172	BAGE2	-0.174	-0.359	0.82	0.94	0.89	1	13	11	11	10	13	12	11	10
ENSG00000187796	CARD9	0.131	0.614	0.82	0.94	0.8	0.97	25	22	33	18	25	23	33	17
ENSG00000187954	CYHR1	0.037	5.086	0.82	0.94	0.82	0.98	671	485	551	636	670	513	547	608
ENSG00000188070	C11orf95	0.035	4.537	0.82	0.94	0.79	0.97	412	378	409	399	411	399	406	382
ENSG00000198894	CIPC	-0.053	3.552	0.82	0.94	0.75	0.95	179	229	191	203	179	242	190	194
ENSG00000225077	LINC00337	-0.087	1.813	0.82	0.94	0.77	0.96	74	47	50	64	74	50	50	61
ENSG00000229132	EIF4A1P10	0.076	2.046	0.82	0.94	0.78	0.96	61	74	82	61	61	78	81	58
ENSG00000253967	ENSG00000253967	-0.128	0.92	0.82	0.94	0.79	0.96	25	39	20	39	25	41	20	37
ENSG00000268798	ENSG00000268798	-0.144	0.313	0.82	0.94	0.76	0.95	19	22	15	22	19	23	15	21
ENSG00000009780	FAM76A	0.034	4.441	0.82	0.95	0.79	0.96	360	379	370	387	359	400	367	370
ENSG00000010244	ZNF207	-0.026	7.397	0.82	0.95	0.8	0.97	2920	2959	2875	2899	2913	3125	2853	2773
ENSG00000010318	PHF7	-0.09	1.68	0.82	0.95	0.78	0.96	54	56	68	35	54	59	68	33
ENSG00000010361	FUZ	-0.05	3.408	0.82	0.95	0.76	0.95	200	169	192	164	200	179	191	157
ENSG00000100116	GCAT	-0.049	3.864	0.82	0.95	0.76	0.95	273	236	219	273	272	249	217	261
ENSG00000101138	CSTF1	0.03	5.184	0.82	0.95	0.8	0.97	582	658	654	613	581	695	649	586
ENSG00000108852	MPP2	-0.135	0.693	0.82	0.95	0.78	0.96	15	39	21	28	15	41	21	27
ENSG00000109099	PMP22	-0.066	2.449	0.82	0.95	0.78	0.96	104	85	87	94	104	90	86	90
ENSG00000110330	BIRC2	0.03	5.844	0.82	0.95	0.82	0.98	929	1033	1128	877	927	1091	1119	838
ENSG00000113387	SUB1	0.021	7.517	0.82	0.95	0.84	0.99	3219	3069	3194	3184	3212	3241	3170	3045
ENSG00000113597	TRAPPC13	-0.038	4.643	0.82	0.95	0.77	0.95	436	436	456	392	435	460	453	375
ENSG00000119685	TTLL5	-0.036	4.761	0.82	0.95	0.76	0.95	475	471	473	450	474	497	469	430
ENSG00000120709	FAM53C	0.03	5.17	0.82	0.95	0.8	0.97	573	656	640	615	572	692	635	588
ENSG00000124562	SNRPC	0.027	7.268	0.82	0.95	0.83	0.99	2811	2466	2374	3003	2805	2604	2356	2872
ENSG00000128641	MYO1B	-0.028	7.709	0.82	0.95	0.81	0.97	3394	3911	3753	3413	3386	4130	3724	3264
ENSG00000130590	SAMD10	0.067	2.129	0.82	0.95	0.78	0.96	63	81	78	73	63	85	77	70
ENSG00000130741	EIF2S3	-0.025	8.331	0.82	0.95	0.81	0.98	5593	5639	5790	5251	5581	5955	5746	5022
ENSG00000136371	MTHFS	0.051	3.27	0.82	0.95	0.77	0.96	182	142	167	168	182	150	166	161
ENSG00000137824	RMDN3	-0.035	5.149	0.82	0.95	0.78	0.96	591	647	657	551	590	683	652	527
ENSG00000141446	ESCO1	-0.046	3.937	0.82	0.95	0.78	0.96	254	280	292	225	253	296	290	215
ENSG00000141505	ASGR1	0.089	1.509	0.82	0.95	0.8	0.97	51	41	52	45	51	43	52	43
ENSG00000144199	FAHD2B	0.054	2.841	0.82	0.95	0.76	0.95	112	127	118	131	112	134	117	125
ENSG00000148090	AUH	0.034	4.382	0.82	0.95	0.79	0.97	348	361	360	366	347	381	357	350
ENSG00000151332	MBIP	-0.05	3.469	0.82	0.95	0.75	0.95	192	193	183	189	192	204	182	181
ENSG00000151576	QTRT2	0.034	4.379	0.82	0.95	0.79	0.97	338	369	366	359	337	390	363	343
ENSG00000155621	C9orf85	-0.049	3.444	0.82	0.95	0.75	0.95	192	187	193	173	192	197	192	165
ENSG00000159267	HLCS	-0.05	3.489	0.82	0.95	0.76	0.95	181	209	189	188	181	221	188	180
ENSG00000162482	AKR7A3	-0.152	0.036	0.82	0.95	0.82	0.98	17	16	13	17	17	17	13	16
ENSG00000165092	ALDH1A1	0.037	4.155	0.82	0.95	0.8	0.97	320	285	301	319	319	301	299	305
ENSG00000166562	SEC11C	-0.037	4.701	0.82	0.95	0.77	0.96	450	457	447	437	449	483	444	418
ENSG00000168000	BSCL2	-0.07	2.158	0.82	0.95	0.78	0.96	83	71	81	66	83	75	80	63
ENSG00000168067	MAP4K2	0.027	5.579	0.82	0.95	0.81	0.98	775	859	810	855	773	907	804	818
ENSG00000170854	RIOX2	0.029	5.412	0.82	0.95	0.81	0.97	688	766	782	702	686	809	776	671
ENSG00000173230	GOLGB1	-0.034	6.059	0.82	0.95	0.79	0.97	1024	1305	1161	1115	1022	1378	1152	1066
ENSG00000173409	ARV1	0.035	4.351	0.82	0.95	0.79	0.97	353	341	342	369	352	360	339	353
ENSG00000174013	FBXO45	-0.041	4.459	0.82	0.95	0.76	0.95	366	402	406	340	365	424	403	325
ENSG00000174446	SNAPC5	-0.047	3.676	0.82	0.95	0.76	0.95	232	214	211	221	231	226	209	211
ENSG00000175764	TTLL11	0.091	1.551	0.82	0.95	0.8	0.97	38	56	62	38	38	59	62	36
ENSG00000177788	ENSG00000177788	0.09	1.434	0.82	0.95	0.79	0.97	47	40	49	43	47	42	49	41
ENSG00000178927	CYBC1	0.027	5.405	0.82	0.95	0.81	0.97	734	715	735	741	732	755	729	709
ENSG00000179101	H3P47	-0.165	-0.306	0.82	0.95	0.89	1	15	10	12	10	15	11	12	10
ENSG00000184635	ZNF93	0.046	3.281	0.82	0.95	0.77	0.96	158	169	162	176	158	178	161	168
ENSG00000185880	TRIM69	-0.097	1.2	0.82	0.95	0.78	0.96	45	33	34	39	45	35	34	37
ENSG00000196642	RABL6	-0.029	7.43	0.82	0.95	0.8	0.97	3250	2772	2791	3109	3243	2928	2770	2974
ENSG00000198218	QRICH1	-0.029	6.065	0.82	0.95	0.78	0.96	1167	1169	1153	1137	1164	1235	1144	1087
ENSG00000203879	GDI1	0.023	6.628	0.82	0.95	0.83	0.98	1688	1704	1752	1693	1684	1799	1739	1619
ENSG00000206418	RAB12	-0.033	5.624	0.82	0.95	0.78	0.96	802	919	870	813	800	970	863	777
ENSG00000212864	RNF208	0.089	1.495	0.82	0.95	0.81	0.97	53	38	46	50	53	40	46	48
ENSG00000217648	ENSG00000217648	-0.174	-0.358	0.82	0.95	0.89	1	14	10	10	11	14	11	10	11
ENSG00000225663	MCRIP1	0.033	4.564	0.82	0.95	0.8	0.97	391	414	390	434	390	437	387	415
ENSG00000242477	ENSG00000242477	-0.152	0.036	0.82	0.95	0.81	0.98	16	17	14	16	16	18	14	15
ENSG00000244363	RPL7P23	0.09	1.464	0.82	0.95	0.8	0.97	45	44	54	40	45	46	54	38
ENSG00000256235	SMIM3	-0.088	1.654	0.82	0.95	0.77	0.96	46	62	53	48	46	65	53	46
ENSG00000261167	ENSG00000261167	0.099	1.006	0.82	0.95	0.76	0.95	31	32	28	40	31	34	28	38
ENSG00000262668	ENSG00000262668	-0.174	-0.359	0.82	0.95	0.89	1	11	13	12	9	11	14	12	9
ENSG00000271754	ENSG00000271754	0.095	1.2	0.82	0.95	0.78	0.96	38	35	34	44	38	37	34	42
ENSG00000272325	NUDT3	0.029	5.424	0.82	0.95	0.81	0.98	750	717	690	806	748	757	685	771
ENSG00000272335	ENSG00000272335	-0.078	2.007	0.82	0.95	0.75	0.95	84	55	64	67	84	58	64	64
ENSG00000273748	ENSG00000273748	-0.076	2.255	0.82	0.95	0.79	0.97	70	95	94	63	70	100	93	60
ENSG00000279453	ENSG00000279453	-0.067	2.506	0.82	0.95	0.75	0.95	105	92	85	103	105	97	84	99
ENSG00000285043	ENSG00000285043	-0.174	-0.359	0.82	0.95	0.89	1	11	13	13	8	11	14	13	8
ENSG00000031003	FAM13B	-0.042	4.108	0.83	0.95	0.78	0.96	275	326	303	280	274	344	301	268
ENSG00000069998	HDHD5	-0.033	5.115	0.83	0.95	0.77	0.96	611	597	588	594	610	631	583	568
ENSG00000072518	MARK2	0.024	5.834	0.83	0.95	0.82	0.98	987	966	1028	958	985	1020	1020	916
ENSG00000078081	LAMP3	-0.083	1.594	0.83	0.95	0.76	0.95	54	49	52	45	54	52	52	43
ENSG00000080371	RAB21	0.025	6.229	0.83	0.95	0.83	0.99	1252	1317	1401	1213	1249	1391	1390	1160
ENSG00000080824	HSP90AA1	0.018	10.796	0.83	0.95	0.86	1	31759	29337	29645	32231	31688	30981	29418	30826
ENSG00000086232	EIF2AK1	0.019	7.243	0.83	0.95	0.85	1	2652	2548	2594	2677	2646	2691	2574	2560
ENSG00000100031	GGT1	-0.187	-0.756	0.83	0.95	0.75	0.95	11	7	9	6	11	7	9	6
ENSG00000102977	ACD	0.033	4.721	0.83	0.95	0.82	0.98	403	495	463	456	402	522	459	436
ENSG00000103245	CIAO3	-0.032	5.292	0.83	0.95	0.78	0.96	685	682	656	681	683	720	651	651
ENSG00000104064	GABPB1	0.028	5.212	0.83	0.95	0.81	0.97	633	633	660	631	632	668	655	603
ENSG00000104131	EIF3J	0.022	7.237	0.83	0.95	0.84	0.99	2755	2421	2575	2681	2749	2557	2555	2564
ENSG00000105248	YJU2	-0.036	4.797	0.83	0.95	0.77	0.96	511	459	450	495	510	485	447	474
ENSG00000107864	CPEB3	-0.09	1.472	0.83	0.95	0.8	0.97	58	37	56	33	58	39	56	31
ENSG00000112851	ERBIN	0.033	5.071	0.83	0.95	0.82	0.98	518	627	653	519	517	662	648	496
ENSG00000114346	ECT2	0.028	6.064	0.83	0.95	0.83	0.98	1064	1223	1286	1047	1062	1291	1276	1001
ENSG00000115159	GPD2	0.029	4.962	0.83	0.95	0.82	0.98	497	566	530	555	496	598	526	531
ENSG00000115761	NOL10	-0.03	5.779	0.83	0.95	0.78	0.96	950	965	970	906	948	1019	963	866
ENSG00000115825	PRKD3	-0.036	4.684	0.83	0.95	0.78	0.96	428	468	458	415	427	494	455	397
ENSG00000116127	ALMS1	-0.051	3.505	0.83	0.95	0.79	0.97	168	227	195	186	168	239	194	178
ENSG00000117407	ARTN	-0.101	0.995	0.83	0.95	0.81	0.98	34	33	28	34	34	35	28	33
ENSG00000119650	IFT43	0.047	3.54	0.83	0.95	0.81	0.98	217	175	164	241	217	185	163	231
ENSG00000125912	NCLN	0.021	7.103	0.83	0.95	0.84	0.99	2319	2398	2329	2457	2314	2532	2311	2350
ENSG00000125945	ZNF436	0.045	3.332	0.83	0.95	0.78	0.96	178	161	183	166	178	170	182	159
ENSG00000126581	BECN1	-0.032	5.401	0.83	0.95	0.78	0.96	709	765	752	690	707	808	746	660
ENSG00000128656	CHN1	-0.186	-0.756	0.83	0.95	0.75	0.95	10	8	9	6	10	8	9	6
ENSG00000131844	MCCC2	-0.027	6.995	0.83	0.95	0.8	0.97	2122	2329	2239	2130	2117	2459	2222	2037
ENSG00000132406	TMEM128	-0.039	4.225	0.83	0.95	0.76	0.95	327	325	318	316	326	343	316	302
ENSG00000133773	CCDC59	-0.035	5.185	0.83	0.95	0.79	0.97	687	583	569	670	685	616	565	641
ENSG00000134152	KATNBL1	0.03	5.203	0.83	0.95	0.81	0.98	652	605	688	595	651	639	683	569
ENSG00000136631	VPS45	0.034	4.571	0.83	0.95	0.81	0.98	387	422	461	366	386	445	458	350
ENSG00000137404	NRM	0.038	4.24	0.83	0.95	0.82	0.98	332	310	278	380	331	327	276	364
ENSG00000139219	COL2A1	-0.188	-0.756	0.83	0.95	0.76	0.95	10	8	11	4	10	8	11	4
ENSG00000141076	UTP4	-0.028	6.607	0.83	0.95	0.8	0.97	1750	1651	1607	1729	1746	1744	1595	1654
ENSG00000141219	C17orf80	-0.039	4.296	0.83	0.95	0.79	0.97	338	347	369	297	337	366	366	284
ENSG00000141378	PTRH2	0.031	5.032	0.83	0.95	0.82	0.98	613	502	543	597	612	531	539	571
ENSG00000141385	AFG3L2	-0.028	6.33	0.83	0.95	0.81	0.97	1334	1471	1438	1313	1331	1553	1427	1256
ENSG00000141753	IGFBP4	-0.037	4.538	0.83	0.95	0.77	0.96	401	409	385	405	400	432	382	387
ENSG00000142892	PIGK	-0.036	4.617	0.83	0.95	0.77	0.96	434	421	423	411	433	445	420	393
ENSG00000143320	CRABP2	0.031	4.634	0.83	0.95	0.81	0.98	438	408	429	435	437	431	426	416
ENSG00000145349	CAMK2D	0.03	5.193	0.83	0.95	0.81	0.98	605	643	684	590	604	679	679	564
ENSG00000146250	PRSS35	-0.201	-0.828	0.83	0.95	0.74	0.94	9	8	5	9	9	8	5	9
ENSG00000152217	SETBP1	-0.062	2.6	0.83	0.95	0.76	0.95	93	117	101	100	93	123	100	96
ENSG00000152464	RPP38	-0.039	4.469	0.83	0.95	0.78	0.96	361	411	395	357	360	434	392	341
ENSG00000152492	CCDC50	0.026	5.5	0.83	0.95	0.82	0.98	748	799	820	755	746	844	814	722
ENSG00000153147	SMARCA5	0.024	7.221	0.83	0.95	0.85	0.99	2339	2777	2783	2418	2334	2932	2762	2312
ENSG00000157450	RNF111	-0.037	4.8	0.83	0.95	0.79	0.97	455	516	516	431	454	545	512	412
ENSG00000160014	CALM3	0.018	9.074	0.83	0.95	0.85	1	9161	9362	9424	9335	9141	9887	9352	8928
ENSG00000160753	RUSC1	0.022	6.412	0.83	0.95	0.83	0.99	1451	1468	1489	1475	1448	1550	1478	1411
ENSG00000161265	U2AF1L4	-0.08	2.007	0.83	0.95	0.82	0.98	90	49	58	73	90	52	58	70
ENSG00000165733	BMS1	-0.026	6.462	0.83	0.95	0.81	0.97	1501	1572	1552	1466	1498	1660	1540	1402
ENSG00000165806	CASP7	-0.04	4.115	0.83	0.95	0.76	0.95	299	305	295	292	298	322	293	279
ENSG00000165996	HACD1	-0.084	1.487	0.83	0.95	0.78	0.96	59	37	49	41	59	39	49	39
ENSG00000170088	TMEM192	0.03	4.845	0.83	0.95	0.8	0.97	484	496	492	509	483	524	488	487
ENSG00000170604	IRF2BP1	-0.039	4.592	0.83	0.95	0.78	0.96	419	422	369	450	418	446	366	431
ENSG00000172775	PSME3IP1	0.025	5.883	0.83	0.95	0.82	0.98	1034	987	1056	1000	1032	1042	1048	956
ENSG00000174106	LEMD3	-0.056	3.491	0.83	0.95	0.8	0.97	171	221	154	223	171	233	153	214
ENSG00000176387	HSD11B2	-0.035	4.716	0.83	0.95	0.78	0.96	474	442	438	456	473	467	435	436
ENSG00000176714	CCDC121	0.102	0.781	0.83	0.95	0.8	0.97	23	30	29	28	23	32	29	27
ENSG00000182185	RAD51B	0.064	2.31	0.83	0.95	0.8	0.97	93	71	91	81	93	75	90	77
ENSG00000182919	C11orf54	0.039	4.007	0.83	0.95	0.81	0.97	253	292	309	250	252	308	307	239
ENSG00000184863	RBM33	0.029	5.236	0.83	0.95	0.82	0.98	584	702	660	652	583	741	655	624
ENSG00000185252	ZNF74	0.039	3.8	0.83	0.95	0.81	0.98	206	265	247	237	206	279	245	227
ENSG00000185621	LMLN	0.109	0.573	0.83	0.95	0.86	1	16	30	24	25	16	31	24	24
ENSG00000185973	TMLHE	-0.095	1.346	0.83	0.95	0.74	0.94	40	46	37	44	40	49	37	42
ENSG00000188186	LAMTOR4	-0.031	6.118	0.83	0.95	0.8	0.97	1319	1106	1137	1237	1316	1168	1128	1183
ENSG00000188505	NCCRP1	-0.078	1.857	0.83	0.95	0.8	0.97	54	70	68	49	54	74	68	47
ENSG00000189376	C8orf76	0.044	3.479	0.83	0.95	0.8	0.97	189	187	209	179	189	197	207	171
ENSG00000197170	PSMD12	-0.026	6.839	0.83	0.95	0.8	0.97	2052	1941	1980	1942	2047	2050	1965	1857
ENSG00000203644	ENSG00000203644	-0.055	3.113	0.83	0.95	0.76	0.95	145	155	134	156	145	164	133	149
ENSG00000204599	TRIM39	-0.048	3.421	0.83	0.95	0.76	0.95	202	170	177	183	202	180	176	175
ENSG00000213178	RPL22P1	-0.092	1.235	0.83	0.95	0.77	0.96	41	39	39	36	41	41	39	34
ENSG00000213598	ENSG00000213598	0.108	1.067	0.83	0.95	0.84	0.99	29	37	18	53	29	39	18	51
ENSG00000213740	SERBP1P1	-0.163	-0.306	0.83	0.95	0.89	1	12	13	11	12	12	14	11	11
ENSG00000215154	ENSG00000215154	-0.1	1.016	0.83	0.95	0.82	0.98	36	32	35	28	36	34	35	27
ENSG00000215301	DDX3X	-0.026	8.756	0.83	0.95	0.82	0.98	7007	8082	7749	7074	6991	8535	7690	6765
ENSG00000228436	ENSG00000228436	0.101	0.876	0.83	0.95	0.75	0.95	27	30	25	36	27	32	25	35
ENSG00000228716	DHFR	-0.033	5.185	0.83	0.95	0.78	0.96	649	619	641	599	648	654	636	573
ENSG00000233426	EIF3FP3	-0.083	1.693	0.83	0.95	0.78	0.96	48	63	55	49	48	66	55	47
ENSG00000249379	ENSG00000249379	-0.201	-0.828	0.83	0.95	0.74	0.94	10	7	5	9	10	7	5	9
ENSG00000249936	RAC1P2	0.06	2.617	0.83	0.95	0.79	0.97	118	86	95	118	118	91	94	113
ENSG00000250539	KRT8P33	0.074	1.92	0.83	0.95	0.79	0.97	65	59	70	61	65	62	69	58
ENSG00000256751	PLBD1-AS1	-0.114	0.886	0.83	0.95	0.81	0.98	24	38	28	29	24	40	28	28
ENSG00000260589	STAM-AS1	-0.2	-0.828	0.83	0.95	0.74	0.94	8	9	6	8	8	9	6	8
ENSG00000262814	MRPL12	-0.074	6.022	0.83	0.95	0.66	0.9	1270	1033	877	1310	1267	1091	870	1254
ENSG00000269293	ZSCAN16-AS1	-0.077	1.858	0.83	0.95	0.79	0.96	57	67	56	62	57	71	56	59
ENSG00000271851	ENSG00000271851	-0.092	1.235	0.83	0.95	0.78	0.96	38	42	40	35	38	44	40	33
ENSG00000272009	ENSG00000272009	-0.201	-0.828	0.83	0.95	0.74	0.94	7	9	8	6	7	10	8	6
ENSG00000277161	PIGW	-0.043	3.873	0.83	0.95	0.77	0.96	255	256	263	232	254	270	261	222
ENSG00000277287	ENSG00000277287	-0.159	-0.256	0.83	0.95	0.9	1	16	10	16	7	16	11	16	7
ENSG00000277534	ENSG00000277534	0.075	1.875	0.83	0.95	0.8	0.97	56	64	73	53	56	67	72	51
ENSG00000064199	SPA17	-0.06	2.414	0.84	0.95	0.8	0.97	97	87	84	93	97	92	83	89
ENSG00000065833	ME1	0.033	4.376	0.84	0.95	0.81	0.97	339	368	390	333	338	388	387	318
ENSG00000073578	SDHA	0.025	5.676	0.84	0.95	0.83	0.99	912	838	821	960	910	885	815	918
ENSG00000077312	SNRPA	-0.03	7.05	0.84	0.95	0.81	0.98	2401	2227	1997	2536	2396	2352	1982	2426
ENSG00000079462	PAFAH1B3	0.024	5.731	0.84	0.95	0.83	0.99	954	864	895	955	952	913	888	913
ENSG00000080189	SLC35C2	-0.031	5.113	0.84	0.95	0.79	0.97	638	568	591	590	637	600	586	564
ENSG00000090470	PDCD7	0.03	4.887	0.84	0.95	0.82	0.98	542	468	545	485	541	494	541	464
ENSG00000092470	WDR76	0.032	4.355	0.84	0.95	0.8	0.97	349	348	366	346	348	367	363	331
ENSG00000100228	RAB36	-0.047	3.341	0.84	0.95	0.79	0.97	194	158	167	174	194	167	166	166
ENSG00000105171	POP4	-0.031	5.189	0.84	0.95	0.79	0.97	623	648	588	656	622	684	583	628
ENSG00000107960	STN1	0.048	2.934	0.84	0.95	0.78	0.96	129	127	134	131	129	134	133	125
ENSG00000109610	SOD3	-0.087	1.27	0.84	0.95	0.78	0.96	42	40	36	41	42	42	36	39
ENSG00000111144	LTA4H	0.019	7.225	0.84	0.95	0.85	1	2508	2630	2677	2530	2502	2777	2656	2420
ENSG00000114107	CEP70	0.041	3.799	0.84	0.95	0.82	0.98	272	199	245	239	271	211	243	229
ENSG00000120158	RCL1	0.025	5.419	0.84	0.95	0.82	0.98	727	737	776	713	725	778	770	682
ENSG00000121281	ADCY7	-0.113	0.53	0.84	0.95	0.77	0.96	25	23	23	21	25	24	23	20
ENSG00000121542	SEC22A	0.036	4.104	0.84	0.95	0.83	0.99	301	283	255	344	300	299	253	329
ENSG00000127578	WFIKKN1	0.108	0.516	0.84	0.95	0.85	1	22	22	20	27	22	23	20	26
ENSG00000128298	BAIAP2L2	-0.124	0.227	0.84	0.95	0.83	0.99	23	15	20	15	23	16	20	14
ENSG00000134070	IRAK2	0.034	4.251	0.84	0.95	0.82	0.98	303	344	357	306	302	363	354	292
ENSG00000134504	KCTD1	0.039	3.685	0.84	0.95	0.81	0.97	213	222	244	203	213	234	242	194
ENSG00000134575	ACP2	0.029	4.662	0.84	0.95	0.82	0.98	421	442	462	419	420	467	458	401
ENSG00000136378	ADAMTS7	-0.089	1.269	0.84	0.95	0.79	0.97	39	43	47	29	39	45	47	28
ENSG00000138463	SLC49A4	0.023	5.736	0.84	0.95	0.83	0.99	907	919	945	910	905	970	938	870
ENSG00000143493	INTS7	-0.036	4.47	0.84	0.95	0.78	0.96	366	406	382	371	365	429	379	355
ENSG00000145868	FBXO38	-0.036	4.477	0.84	0.95	0.79	0.97	377	399	407	349	376	421	404	334
ENSG00000148444	COMMD3	-0.046	3.815	0.84	0.95	0.79	0.97	265	226	201	275	264	239	199	263
ENSG00000149177	PTPRJ	-0.049	3.551	0.84	0.95	0.79	0.97	177	230	184	210	177	243	183	201
ENSG00000154511	DIPK1A	0.039	3.968	0.84	0.95	0.84	0.99	223	307	293	251	222	324	291	240
ENSG00000159618	ADGRG5	-0.038	4.125	0.84	0.95	0.79	0.96	305	303	316	275	304	320	314	263
ENSG00000160117	ANKLE1	-0.08	1.607	0.84	0.95	0.81	0.97	49	55	47	51	49	58	47	49
ENSG00000161544	CYGB	0.077	1.515	0.84	0.95	0.82	0.98	37	55	54	43	37	58	54	41
ENSG00000163463	KRTCAP2	-0.038	4.226	0.84	0.95	0.79	0.97	339	313	293	342	338	331	291	327
ENSG00000163527	STT3B	-0.027	7.888	0.84	0.95	0.83	0.99	3724	4546	4360	3755	3716	4800	4327	3591
ENSG00000163605	PPP4R2	-0.027	6.381	0.84	0.95	0.81	0.98	1392	1514	1519	1333	1389	1599	1507	1275
ENSG00000163898	LIPH	0.036	3.895	0.84	0.95	0.8	0.97	249	256	265	252	248	270	263	241
ENSG00000164465	DCBLD1	0.04	4.288	0.84	0.95	0.83	0.99	288	374	397	284	287	395	394	271
ENSG00000165487	MICU2	0.026	5.531	0.84	0.95	0.83	0.99	755	826	859	751	753	872	852	718
ENSG00000165983	PTER	-0.033	4.775	0.84	0.95	0.79	0.96	472	482	485	448	471	509	481	428
ENSG00000167699	GLOD4	0.02	6.789	0.84	0.95	0.85	1	1969	1826	1881	1968	1965	1929	1867	1882
ENSG00000167930	FAM234A	-0.027	6.015	0.84	0.95	0.8	0.97	1096	1157	1132	1080	1094	1222	1123	1033
ENSG00000168228	ZCCHC4	-0.047	3.291	0.84	0.95	0.79	0.97	178	162	180	149	178	171	179	142
ENSG00000171109	MFN1	0.03	5.662	0.84	0.95	0.84	0.99	778	951	999	767	776	1004	991	733
ENSG00000173193	PARP14	0.066	2.051	0.84	0.95	0.81	0.98	60	76	80	63	60	80	79	60
ENSG00000175279	CENPS	0.063	2.384	0.84	0.95	0.8	0.97	105	68	91	90	105	72	90	86
ENSG00000179111	HES7	0.065	2.073	0.84	0.95	0.77	0.96	75	63	66	79	75	67	65	76
ENSG00000180089	TMEM86B	-0.109	0.559	0.84	0.95	0.78	0.96	27	22	24	21	27	23	24	20
ENSG00000183527	PSMG1	0.022	6.221	0.84	0.95	0.84	0.99	1336	1220	1277	1319	1333	1289	1267	1262
ENSG00000183807	FAM162B	-0.069	2.046	0.84	0.95	0.8	0.97	71	71	66	70	71	75	65	67
ENSG00000186448	ZNF197	0.111	0.425	0.84	0.95	0.85	0.99	16	25	22	22	16	26	22	21
ENSG00000188612	SUMO2	-0.023	7.447	0.84	0.95	0.82	0.98	3067	3013	2999	2985	3060	3182	2976	2855
ENSG00000196150	ZNF250	0.066	1.835	0.84	0.95	0.83	0.99	50	66	58	64	50	70	58	61
ENSG00000196372	ASB13	-0.062	2.533	0.84	0.95	0.78	0.96	89	111	98	94	89	117	97	90
ENSG00000197568	HHLA3	0.065	2.072	0.84	0.95	0.77	0.95	74	64	69	76	74	68	68	73
ENSG00000215712	TMEM242	0.032	4.435	0.84	0.95	0.81	0.98	389	347	375	377	388	367	372	361
ENSG00000223478	ENSG00000223478	-0.062	2.608	0.84	0.95	0.8	0.97	105	106	87	116	105	112	86	111
ENSG00000233184	ENSG00000233184	-0.148	0.035	0.84	0.95	0.83	0.99	10	23	16	14	10	24	16	13
ENSG00000235363	SNRPGP10	-0.052	3.42	0.84	0.95	0.81	0.97	213	160	152	208	213	169	151	199
ENSG00000235508	RPS2P7	-0.147	-0.207	0.84	0.95	0.9	1	15	12	15	9	15	13	15	9
ENSG00000237506	RPSAP15	0.062	2.26	0.84	0.95	0.81	0.98	62	96	85	81	62	101	84	77
ENSG00000244021	ENSG00000244021	-0.128	0.41	0.84	0.95	0.78	0.96	21	23	14	26	21	24	14	25
ENSG00000254854	ENSG00000254854	-0.078	1.744	0.84	0.95	0.78	0.96	53	62	51	57	53	65	51	55
ENSG00000267040	ENSG00000267040	0.042	3.313	0.84	0.95	0.8	0.97	168	167	167	178	168	176	166	170
ENSG00000272604	ENSG00000272604	0.111	0.517	0.84	0.95	0.87	1	21	23	15	32	21	24	15	31
ENSG00000276517	ENSG00000276517	-0.199	-0.828	0.84	0.95	0.74	0.94	7	9	5	9	7	10	5	9
ENSG00000279573	ENSG00000279573	-0.2	-0.828	0.84	0.95	0.74	0.94	8	9	5	9	8	9	5	9
ENSG00000285230	RALY-AS1	-0.094	1.056	0.84	0.95	0.82	0.98	36	34	34	31	36	36	34	30
ENSG00000070018	LRP6	0.028	4.712	0.84	0.96	0.82	0.98	424	470	444	467	423	496	441	447
ENSG00000073584	SMARCE1	0.03	4.569	0.84	0.96	0.83	0.99	391	418	434	391	390	441	431	374
ENSG00000102606	ARHGEF7	-0.027	5.779	0.84	0.96	0.8	0.97	946	968	965	913	944	1022	958	873
ENSG00000113272	THG1L	0.037	3.689	0.84	0.96	0.81	0.98	197	239	212	236	197	252	210	226
ENSG00000116525	TRIM62	-0.045	3.653	0.84	0.96	0.79	0.97	204	233	192	233	204	246	190	223
ENSG00000126106	TMEM53	0.04	3.677	0.84	0.96	0.82	0.98	246	187	211	234	245	198	209	224
ENSG00000126903	SLC10A3	0.03	4.343	0.84	0.96	0.83	0.99	354	337	339	367	353	356	336	351
ENSG00000129003	VPS13C	-0.035	4.968	0.84	0.96	0.81	0.98	498	593	592	473	497	626	588	452
ENSG00000132466	ANKRD17	0.02	6.723	0.84	0.96	0.85	1	1719	1907	1819	1858	1715	2014	1805	1777
ENSG00000136141	LRCH1	-0.027	5.934	0.84	0.96	0.8	0.97	1078	1052	1091	1000	1076	1111	1083	956
ENSG00000146776	ATXN7L1	0.07	2.016	0.84	0.96	0.83	0.99	72	60	87	53	72	64	86	50
ENSG00000147124	ZNF41	-0.067	2.066	0.84	0.96	0.8	0.97	68	76	71	67	68	80	70	64
ENSG00000147316	MCPH1	0.031	4.335	0.84	0.96	0.82	0.98	326	361	364	338	325	381	361	323
ENSG00000150281	CTF1	0.127	-0.091	0.84	0.96	0.81	0.97	11	16	13	17	11	17	13	16
ENSG00000150756	ATPSCKMT	0.047	2.902	0.84	0.96	0.79	0.97	131	119	120	139	131	126	119	133
ENSG00000153029	MR1	-0.071	1.84	0.84	0.96	0.8	0.97	62	61	70	47	62	64	69	45
ENSG00000153044	CENPH	0.033	4.317	0.84	0.96	0.82	0.98	364	314	364	329	363	332	361	315
ENSG00000158457	TSPAN33	0.043	3.146	0.84	0.96	0.8	0.97	146	152	153	154	146	160	152	147
ENSG00000163431	LMOD1	0.168	-0.756	0.84	0.96	0.77	0.95	5	10	5	12	5	11	5	12
ENSG00000166503	HDGFL3	0.034	3.927	0.84	0.96	0.82	0.98	259	258	267	261	258	272	265	250
ENSG00000168264	IRF2BP2	0.023	5.731	0.84	0.96	0.84	0.99	882	938	949	899	880	990	942	860
ENSG00000172081	MOB3A	-0.031	5.09	0.84	0.96	0.8	0.97	631	556	589	573	630	587	584	548
ENSG00000180867	PDIA3P1	0.064	1.937	0.84	0.96	0.83	0.99	65	61	63	68	65	64	63	65
ENSG00000197226	TBC1D9B	0.023	6.145	0.84	0.96	0.85	0.99	1130	1296	1277	1187	1127	1368	1267	1135
ENSG00000223482	NUTM2A-AS1	0.03	4.616	0.84	0.96	0.82	0.98	392	443	454	399	391	468	451	381
ENSG00000223803	RPS20P14	-0.069	1.841	0.84	0.96	0.78	0.96	65	58	59	58	65	61	59	55
ENSG00000226855	RPSAP17	0.114	0.262	0.84	0.96	0.83	0.99	17	19	18	21	17	20	18	20
ENSG00000228288	PCAT6	-0.065	2.205	0.84	0.96	0.8	0.97	93	66	68	85	93	70	67	81
ENSG00000230863	ENSG00000230863	-0.126	0.19	0.84	0.96	0.83	0.99	19	18	14	20	19	19	14	19
ENSG00000249456	ENSG00000249456	0.15	-0.281	0.84	0.96	0.84	0.99	4	19	9	17	4	20	9	16
ENSG00000265417	ENSG00000265417	0.11	0.426	0.84	0.96	0.84	0.99	18	23	23	21	18	24	23	20
ENSG00000272744	ENSG00000272744	-0.199	-0.828	0.84	0.96	0.76	0.95	10	7	3	11	10	7	3	11
ENSG00000276248	ENSG00000276248	0.135	-0.136	0.84	0.96	0.83	0.98	8	18	10	19	8	19	10	18
ENSG00000279384	ENSG00000279384	-0.109	0.559	0.84	0.96	0.78	0.96	28	21	20	25	28	22	20	24
ENSG00000287916	ENSG00000287916	-0.183	-0.756	0.84	0.96	0.75	0.95	8	9	6	9	8	10	6	9
ENSG00000000457	SCYL3	-0.045	3.299	0.85	0.96	0.8	0.97	167	174	186	145	167	184	185	138
ENSG00000010292	NCAPD2	0.022	6.476	0.85	0.96	0.85	1	1377	1675	1529	1570	1374	1768	1517	1502
ENSG00000052723	SIKE1	-0.03	5.023	0.85	0.96	0.8	0.97	545	587	570	539	544	620	566	515
ENSG00000058673	ZC3H11A	0.119	0.115	0.85	0.96	0.82	0.98	14	18	17	18	14	19	17	17
ENSG00000066230	SLC9A3	0.119	0.295	0.85	0.96	0.88	1	9	28	26	14	9	29	26	13
ENSG00000069764	PLA2G10	0.13	-0.183	0.85	0.96	0.8	0.97	11	14	13	15	11	15	13	14
ENSG00000070366	SMG6	0.03	4.772	0.85	0.96	0.84	0.99	436	495	529	422	435	523	525	403
ENSG00000072840	EVC	0.108	0.457	0.85	0.96	0.85	1	24	18	17	28	24	19	17	27
ENSG00000077097	TOP2B	-0.027	6.513	0.85	0.96	0.83	0.99	1434	1749	1643	1483	1431	1847	1630	1418
ENSG00000080007	DDX43	0.022	5.395	0.85	0.96	0.85	0.99	738	703	742	722	736	743	736	690
ENSG00000080031	PTPRH	-0.163	-0.621	0.85	0.96	0.78	0.96	15	5	8	9	15	5	8	9
ENSG00000085433	WDR47	0.033	4.089	0.85	0.96	0.85	0.99	256	322	321	270	255	340	319	258
ENSG00000086504	MRPL28	0.022	6.707	0.85	0.96	0.86	1	1936	1648	1668	1971	1932	1741	1655	1885
ENSG00000087111	PIGS	-0.026	5.926	0.85	0.96	0.81	0.98	1075	1043	1076	1004	1073	1101	1068	960
ENSG00000089351	GRAMD1A	0.023	5.399	0.85	0.96	0.85	1	776	668	715	752	774	706	710	719
ENSG00000090661	CERS4	0.02	6.053	0.85	0.96	0.85	0.99	1129	1148	1140	1169	1126	1212	1131	1118
ENSG00000100461	RBM23	0.022	5.688	0.85	0.96	0.84	0.99	903	864	891	902	901	912	884	863
ENSG00000101109	STK4	0.023	5.373	0.85	0.96	0.84	0.99	687	731	756	685	685	772	750	655
ENSG00000101447	FAM83D	-0.026	5.872	0.85	0.96	0.81	0.98	974	1066	1012	992	972	1126	1004	949
ENSG00000102172	SMS	0.016	9.254	0.85	0.96	0.88	1	11017	9984	10572	10663	10992	10544	10491	10198
ENSG00000102554	KLF5	0.02	6.955	0.85	0.96	0.86	1	2132	2128	2342	1978	2127	2247	2324	1891
ENSG00000104967	NOVA2	0.161	-0.756	0.85	0.96	1	1	7	9	9	8	7	9	9	8
ENSG00000105559	PLEKHA4	0.043	3.207	0.85	0.96	0.81	0.98	162	149	164	156	162	157	163	149
ENSG00000105647	PIK3R2	-0.081	1.609	0.85	0.96	0.82	0.98	63	41	34	65	63	44	34	62
ENSG00000108604	SMARCD2	0.019	6.762	0.85	0.96	0.86	1	1879	1847	1953	1824	1875	1951	1938	1744
ENSG00000108846	ABCC3	-0.079	1.487	0.85	0.96	0.75	0.95	49	46	40	50	49	49	40	48
ENSG00000111057	KRT18	0.019	12.044	0.85	0.96	0.88	1	78131	67054	67493	79573	77957	70812	66975	76103
ENSG00000111639	MRPL51	-0.029	7.078	0.85	0.96	0.84	0.99	2624	2096	2030	2595	2618	2214	2014	2482
ENSG00000112167	SAYSD1	0.04	3.482	0.85	0.96	0.8	0.97	202	175	204	184	202	185	202	176
ENSG00000112584	FAM120B	0.028	4.625	0.85	0.96	0.83	0.99	405	437	423	435	404	461	420	416
ENSG00000114646	CSPG5	-0.169	-0.687	0.85	0.96	0.75	0.95	10	8	6	10	10	9	6	10
ENSG00000115207	GTF3C2	0.02	6.158	0.85	0.96	0.86	1	1217	1233	1306	1179	1214	1302	1296	1127
ENSG00000115966	ATF2	0.024	5.3	0.85	0.96	0.84	0.99	674	674	728	642	672	712	722	614
ENSG00000116251	RPL22	0.02	8.315	0.85	0.96	0.87	1	5724	5210	4999	6089	5711	5502	4961	5824
ENSG00000117016	RIMS3	0.05	2.66	0.85	0.96	0.83	0.99	92	119	117	102	92	125	116	97
ENSG00000117650	NEK2	0.023	5.316	0.85	0.96	0.84	0.99	680	684	669	716	678	722	664	685
ENSG00000118263	KLF7	-0.08	1.471	0.85	0.96	0.8	0.97	41	53	45	44	41	56	45	42
ENSG00000118363	SPCS2	-0.024	6.577	0.85	0.96	0.82	0.98	1723	1603	1596	1674	1719	1693	1584	1601
ENSG00000122034	GTF3A	0.022	5.716	0.85	0.96	0.84	0.99	917	884	916	913	915	934	909	873
ENSG00000123352	SPATS2	-0.032	4.7	0.85	0.96	0.8	0.97	435	470	431	454	434	496	428	434
ENSG00000123416	TUBA1B	0.017	10.556	0.85	0.96	0.87	1	26376	25379	24290	28096	26317	26801	24104	26871
ENSG00000123815	COQ8B	0.032	4.014	0.85	0.96	0.83	0.99	286	263	293	268	285	278	291	256
ENSG00000125775	SDCBP2	-0.125	0.19	0.85	0.96	0.83	0.99	15	22	16	18	15	23	16	17
ENSG00000126858	RHOT1	0.026	5.049	0.85	0.96	0.85	0.99	504	626	605	547	503	661	600	523
ENSG00000130150	MOSPD2	0.032	4.26	0.85	0.96	0.83	0.99	323	329	371	295	322	347	368	282
ENSG00000130830	MPP1	-0.028	5.842	0.85	0.96	0.81	0.98	930	1069	1024	938	928	1129	1016	897
ENSG00000132024	CC2D1A	0.021	6.137	0.85	0.96	0.86	1	1285	1128	1250	1198	1282	1192	1240	1146
ENSG00000132589	FLOT2	0.02	6.872	0.85	0.96	0.86	1	1920	2100	2145	1931	1916	2218	2129	1847
ENSG00000132740	IGHMBP2	-0.036	4.003	0.85	0.96	0.8	0.97	292	266	287	256	291	281	285	245
ENSG00000133961	NUMB	0.021	6.134	0.85	0.96	0.85	1	1167	1241	1286	1157	1164	1310	1276	1106
ENSG00000134758	RNF138	-0.032	4.905	0.85	0.96	0.82	0.98	491	552	557	463	490	583	553	443
ENSG00000135838	NPL	-0.052	2.685	0.85	0.96	0.81	0.97	126	96	103	112	126	102	102	107
ENSG00000136950	ARPC5L	0.022	6.437	0.85	0.96	0.86	1	1594	1377	1401	1615	1590	1454	1390	1545
ENSG00000139842	CUL4A	0.02	6.364	0.85	0.96	0.86	1	1349	1477	1495	1370	1346	1560	1484	1310
ENSG00000140265	ZSCAN29	-0.036	4.201	0.85	0.96	0.8	0.97	323	317	344	280	322	335	341	268
ENSG00000142794	NBPF3	-0.043	3.267	0.85	0.96	0.8	0.97	164	170	173	151	164	179	172	144
ENSG00000144647	POMGNT2	0.04	3.466	0.85	0.96	0.83	0.98	188	185	213	171	188	195	211	163
ENSG00000144736	SHQ1	0.027	4.681	0.85	0.96	0.82	0.98	433	442	440	452	432	467	437	432
ENSG00000146233	CYP39A1	0.105	0.516	0.85	0.96	0.85	1	26	18	24	23	26	19	24	22
ENSG00000146938	NLGN4X	0.076	1.425	0.85	0.96	0.8	0.97	38	48	50	41	38	51	50	39
ENSG00000147168	IL2RG	0.166	-0.756	0.85	0.96	0.89	1	7	9	4	13	7	9	4	13
ENSG00000148225	WDR31	0.112	0.296	0.85	0.96	0.83	0.99	20	17	22	18	20	18	22	17
ENSG00000151694	ADAM17	0.023	5.626	0.85	0.96	0.84	0.99	801	889	874	844	799	939	867	807
ENSG00000153363	LINC00467	-0.072	1.701	0.85	0.96	0.83	0.99	64	47	46	59	64	50	46	57
ENSG00000156384	SFR1	-0.054	2.588	0.85	0.96	0.79	0.97	116	92	104	96	116	97	103	92
ENSG00000160145	KALRN	-0.038	4.359	0.85	0.96	0.82	0.98	321	394	396	300	320	416	393	287
ENSG00000160688	FLAD1	-0.026	5.581	0.85	0.96	0.81	0.98	864	803	822	815	862	848	816	779
ENSG00000160714	UBE2Q1	0.02	6.217	0.85	0.96	0.85	1	1280	1272	1315	1272	1277	1343	1305	1216
ENSG00000163975	MELTF	0.127	-0.136	0.85	0.96	0.8	0.97	14	12	14	15	14	13	14	14
ENSG00000164651	SP8	0.128	-0.136	0.85	0.96	0.8	0.97	11	15	15	14	11	16	15	13
ENSG00000164794	KCNV1	0.059	2.162	0.85	0.96	0.79	0.97	61	86	81	73	61	91	80	70
ENSG00000164898	FMC1	0.051	2.74	0.85	0.96	0.81	0.98	123	100	94	138	123	106	93	132
ENSG00000166510	CCDC68	0.112	0.296	0.85	0.96	0.83	0.99	19	18	20	20	19	19	20	19
ENSG00000168116	KIAA1586	0.026	4.827	0.85	0.96	0.84	0.99	490	479	515	472	489	506	511	451
ENSG00000168172	HOOK3	-0.025	6.122	0.85	0.96	0.82	0.98	1214	1213	1266	1119	1211	1281	1256	1070
ENSG00000169118	CSNK1G1	0.032	4.063	0.85	0.96	0.82	0.98	263	305	291	290	262	322	289	277
ENSG00000171456	ASXL1	-0.025	6.15	0.85	0.96	0.82	0.98	1213	1261	1229	1202	1210	1332	1220	1150
ENSG00000171865	RNASEH1	-0.03	5.219	0.85	0.96	0.8	0.97	657	640	593	678	656	676	588	649
ENSG00000172086	KRCC1	-0.057	2.353	0.85	0.96	0.8	0.97	80	96	94	75	80	101	93	72
ENSG00000172465	TCEAL1	-0.068	1.738	0.85	0.96	0.82	0.98	61	53	58	50	61	56	58	48
ENSG00000172602	RND1	0.148	-0.559	0.85	0.96	0.76	0.95	9	9	10	10	9	10	10	10
ENSG00000172974	VDAC2P5	0.064	2.002	0.85	0.96	0.81	0.98	74	58	61	76	74	61	61	73
ENSG00000174004	NRROS	0.117	0.153	0.85	0.96	0.82	0.98	15	18	19	17	15	19	19	16
ENSG00000174738	NR1D2	0.031	4.332	0.85	0.96	0.84	0.99	312	373	376	324	311	394	373	310
ENSG00000176422	SPRYD4	-0.036	4.116	0.85	0.96	0.79	0.97	309	294	282	306	308	311	280	293
ENSG00000177791	MYOZ1	-0.145	-0.207	0.85	0.96	0.9	1	13	14	11	14	13	15	11	13
ENSG00000180488	MIGA1	0.033	4.661	0.85	0.96	0.84	0.99	392	469	502	379	391	495	498	362
ENSG00000183199	HSP90AB3P	-0.083	1.441	0.85	0.96	0.8	0.97	44	48	36	51	44	51	36	49
ENSG00000185641	ENSG00000185641	-0.044	3.649	0.85	0.96	0.83	0.99	256	181	184	239	255	192	183	229
ENSG00000186017	ZNF566	0.063	1.979	0.85	0.96	0.84	0.99	67	62	76	60	67	66	75	57
ENSG00000187479	C11orf96	0.114	0.261	0.85	0.96	0.83	0.99	16	20	22	17	16	21	22	16
ENSG00000187953	PMS2CL	0.078	1.393	0.85	0.96	0.82	0.98	31	53	52	37	31	56	52	35
ENSG00000188013	MEIS3P2	0.126	-0.091	0.85	0.96	0.81	0.97	12	15	13	17	12	16	13	16
ENSG00000196275	GTF2IRD2	0.167	-0.828	0.85	0.96	1	1	6	9	9	7	6	9	9	7
ENSG00000197208	SLC22A4	0.126	-0.091	0.85	0.96	0.8	0.97	12	15	14	16	12	16	14	15
ENSG00000197457	STMN3	-0.038	4.118	0.85	0.96	0.81	0.97	275	330	300	289	274	348	298	276
ENSG00000197771	MCMBP	-0.025	6.443	0.85	0.96	0.83	0.98	1423	1608	1549	1431	1420	1698	1537	1368
ENSG00000197782	ZNF780A	0.044	3.164	0.85	0.96	0.83	0.98	170	131	160	151	170	139	159	144
ENSG00000198673	TAFA2	-0.158	-0.622	0.85	0.96	0.88	1	9	10	12	5	9	11	12	5
ENSG00000198915	RASGEF1A	-0.048	2.977	0.85	0.96	0.79	0.97	140	133	124	140	140	140	123	134
ENSG00000205534	SMG1P2	-0.115	0.297	0.85	0.96	0.85	1	27	13	17	20	27	14	17	19
ENSG00000205659	LIN52	-0.045	3.116	0.85	0.96	0.8	0.97	167	133	156	135	167	141	155	129
ENSG00000205937	RNPS1	0.019	7.394	0.85	0.96	0.86	1	2669	3107	2995	2859	2663	3281	2972	2734
ENSG00000213609	RPL7AP50	-0.069	2.037	0.85	0.96	0.81	0.98	72	69	56	78	72	73	56	75
ENSG00000213750	ENSG00000213750	0.157	-0.687	0.85	0.96	0.87	1	6	10	10	8	6	11	10	8
ENSG00000213771	KRT8P37	-0.143	-0.207	0.85	0.96	0.9	1	9	18	14	10	9	19	14	10
ENSG00000213860	RPL21P75	0.162	-0.687	0.85	0.96	0.77	0.96	6	10	5	14	6	11	5	13
ENSG00000214113	LYRM4	0.024	5.249	0.85	0.96	0.83	0.99	644	656	634	689	643	693	629	659
ENSG00000215030	RPL13P12	0.033	4.624	0.85	0.96	0.86	1	468	372	360	499	467	393	357	478
ENSG00000217624	YWHAZP10	0.128	-0.136	0.85	0.96	0.8	0.97	11	15	13	16	11	16	13	15
ENSG00000227627	ENSG00000227627	0.161	-0.756	0.85	0.96	1	1	6	10	10	7	6	10	10	7
ENSG00000227887	RPS26P13	0.116	0.154	0.85	0.96	0.83	0.99	20	13	15	21	20	14	15	20
ENSG00000231770	TMEM44-AS1	-0.078	1.354	0.85	0.96	0.78	0.96	45	42	39	43	45	44	39	41
ENSG00000232586	KIAA1614-AS1	0.143	-0.441	0.85	0.96	0.78	0.96	8	12	10	13	8	13	10	12
ENSG00000234284	ZNF879	0.125	-0.048	0.85	0.96	0.81	0.98	10	18	16	15	10	19	16	14
ENSG00000237441	RGL2	0.021	5.951	0.85	0.96	0.84	0.99	1031	1089	1110	1042	1029	1150	1102	996
ENSG00000238578	SNORD4A	-0.096	0.876	0.85	0.96	0.82	0.98	38	24	24	33	38	25	24	32
ENSG00000239407	ENSG00000239407	-0.152	-0.257	0.85	0.96	0.83	0.98	8	18	17	6	8	19	17	6
ENSG00000239470	ENSG00000239470	0.168	-0.828	0.85	0.96	1	1	6	9	7	9	6	9	7	9
ENSG00000241352	ENSG00000241352	-0.137	-0.159	0.85	0.96	0.9	1	16	12	9	17	16	13	9	16
ENSG00000248593	DSTNP2	-0.095	0.668	0.85	0.96	0.79	0.97	30	23	26	23	30	24	26	22
ENSG00000250221	KRT8P32	-0.181	-0.756	0.85	0.96	0.87	1	7	10	5	10	7	11	5	10
ENSG00000250317	SMIM20	0.029	4.65	0.85	0.96	0.83	0.99	408	448	396	478	407	473	393	457
ENSG00000250608	ENSG00000250608	0.148	-0.559	0.85	0.96	0.76	0.95	9	9	9	11	9	10	9	11
ENSG00000254610	ENSG00000254610	0.131	-0.23	0.85	0.96	0.79	0.97	13	11	12	15	13	12	12	14
ENSG00000256338	RPL41P2	-0.065	2.107	0.85	0.96	0.8	0.97	86	62	58	83	86	66	58	80
ENSG00000257557	PPP1R12A-AS1	0.134	-0.281	0.85	0.96	0.79	0.97	9	14	13	13	9	15	13	12
ENSG00000259431	THTPA	0.077	1.244	0.85	0.96	0.84	0.99	32	44	41	39	32	46	41	37
ENSG00000260296	ENSG00000260296	-0.157	-0.622	0.85	0.96	0.76	0.95	11	8	9	8	11	9	9	8
ENSG00000260430	ENSG00000260430	0.116	0.154	0.85	0.96	0.83	0.99	19	14	15	21	19	15	15	20
ENSG00000264364	DYNLL2	-0.022	7.84	0.85	0.96	0.83	0.99	3902	4082	3832	4031	3893	4311	3803	3855
ENSG00000266401	ENSG00000266401	0.12	0.037	0.85	0.96	0.82	0.98	17	13	16	17	17	14	16	16
ENSG00000266865	ENSG00000266865	-0.07	1.817	0.85	0.96	0.78	0.96	55	65	56	59	55	69	56	56
ENSG00000267886	ENSG00000267886	0.121	0.036	0.85	0.96	0.82	0.98	13	17	19	14	13	18	19	13
ENSG00000270558	ENSG00000270558	0.119	0.077	0.85	0.96	0.82	0.98	18	13	14	20	18	14	14	19
ENSG00000272086	GOLPH3-DT	0.127	-0.136	0.85	0.96	0.8	0.97	15	11	12	17	15	12	12	16
ENSG00000272518	ENSG00000272518	-0.145	-0.207	0.85	0.96	0.9	1	12	15	12	13	12	16	12	12
ENSG00000272540	ENSG00000272540	-0.161	-0.622	0.85	0.96	0.78	0.96	11	8	13	4	11	9	13	4
ENSG00000272631	ENSG00000272631	-0.158	-0.621	0.85	0.96	0.76	0.95	12	8	8	9	12	8	8	9
ENSG00000275964	ENSG00000275964	-0.089	1.095	0.85	0.96	0.82	0.98	33	39	35	32	33	41	35	31
ENSG00000276728	ENSG00000276728	-0.158	-0.622	0.85	0.96	0.76	0.95	11	8	10	7	11	9	10	7
ENSG00000276805	ENSG00000276805	0.131	-0.182	0.85	0.96	0.8	0.97	11	14	10	18	11	15	10	17
ENSG00000282034	ENSG00000282034	0.169	-0.828	0.85	0.96	1	1	5	10	7	9	5	10	7	9
ENSG00000284731	ENSG00000284731	0.166	-0.828	0.85	0.96	1	1	7	8	8	8	7	8	8	8
ENSG00000287331	ENSG00000287331	-0.149	-0.559	0.85	0.96	0.78	0.96	12	8	13	5	12	9	13	5
ENSG00000006025	OSBPL7	0.165	-0.828	0.86	0.96	1	1	8	7	10	6	8	7	10	6
ENSG00000007255	TRAPPC6A	-0.048	2.868	0.86	0.96	0.79	0.97	139	113	119	125	139	120	118	120
ENSG00000025708	TYMP	0.028	4.845	0.86	0.96	0.85	1	541	440	452	549	540	465	448	525
ENSG00000048392	RRM2B	0.021	6.579	0.86	0.96	0.87	1	1540	1739	1816	1511	1537	1836	1802	1445
ENSG00000064313	TAF2	0.025	5.175	0.86	0.96	0.86	1	572	662	695	561	571	699	690	536
ENSG00000067334	DNTTIP2	-0.022	6.83	0.86	0.96	0.84	0.99	2026	1936	1920	1983	2021	2045	1905	1897
ENSG00000076984	MAP2K7	-0.024	5.756	0.86	0.96	0.83	0.99	995	886	957	892	993	936	950	853
ENSG00000078699	CBFA2T2	-0.034	4.306	0.86	0.96	0.82	0.98	383	306	341	331	382	323	338	317
ENSG00000079819	EPB41L2	-0.026	5.953	0.86	0.96	0.82	0.98	1006	1152	1088	1032	1004	1216	1080	987
ENSG00000083535	PIBF1	-0.044	3.242	0.86	0.96	0.82	0.98	166	162	145	173	166	171	144	166
ENSG00000099251	HSD17B7P2	-0.158	-0.621	0.86	0.96	0.89	1	13	7	6	11	13	7	6	11
ENSG00000101365	IDH3B	0.018	6.617	0.86	0.96	0.87	1	1759	1612	1711	1701	1755	1702	1698	1627
ENSG00000102030	NAA10	0.021	6.361	0.86	0.96	0.87	1	1499	1320	1297	1564	1496	1394	1287	1496
ENSG00000102359	SRPX2	-0.137	-0.499	0.86	0.96	0.78	0.96	13	8	12	7	13	9	12	7
ENSG00000102981	PARD6A	-0.095	0.668	0.86	0.96	0.79	0.96	29	24	25	24	29	25	25	23
ENSG00000104728	ARHGEF10	-0.085	0.942	0.86	0.96	0.87	1	31	33	30	30	31	35	30	29
ENSG00000105726	ATP13A1	-0.024	5.957	0.86	0.96	0.82	0.98	1117	1045	1043	1084	1115	1104	1035	1037
ENSG00000105991	HOXA1	-0.054	2.53	0.86	0.96	0.82	0.98	90	109	86	107	90	115	85	102
ENSG00000106367	AP1S1	-0.02	7.743	0.86	0.96	0.85	0.99	3604	3855	3789	3566	3596	4071	3760	3410
ENSG00000108387	SEPTIN4	-0.108	0.363	0.86	0.96	0.86	1	30	12	17	22	30	13	17	21
ENSG00000108443	RPS6KB1	-0.028	5.426	0.86	0.96	0.84	0.99	709	789	816	653	707	833	810	624
ENSG00000109458	GAB1	-0.027	5.788	0.86	0.96	0.82	0.98	886	1039	992	898	884	1097	984	859
ENSG00000114473	IQCG	-0.111	0.296	0.86	0.96	0.84	0.99	21	19	15	22	21	20	15	21
ENSG00000114784	EIF1B	-0.024	5.978	0.86	0.96	0.82	0.98	1128	1067	1058	1100	1125	1127	1050	1052
ENSG00000115841	RMDN2	0.133	-0.281	0.86	0.96	0.79	0.97	11	12	16	9	11	13	16	9
ENSG00000116885	OSCP1	0.055	2.086	0.86	0.96	0.81	0.97	70	70	80	66	70	74	79	63
ENSG00000119403	PHF19	-0.035	3.949	0.86	0.96	0.82	0.98	266	271	251	273	265	286	249	261
ENSG00000124097	HMGB1P1	-0.086	0.942	0.86	0.96	0.88	1	36	28	26	34	36	30	26	33
ENSG00000124172	ATP5F1E	-0.024	7.028	0.86	0.96	0.83	0.99	2371	2179	2070	2404	2366	2301	2054	2299
ENSG00000124659	TBCC	0.029	4.105	0.86	0.96	0.83	0.99	298	288	306	291	297	304	304	278
ENSG00000128973	CLN6	0.024	5.065	0.86	0.96	0.85	0.99	574	570	623	541	573	602	618	517
ENSG00000129472	RAB2B	-0.028	4.964	0.86	0.96	0.82	0.98	568	518	551	513	567	547	547	491
ENSG00000132676	DAP3	-0.02	7.844	0.86	0.96	0.84	0.99	4083	3915	3908	3982	4074	4135	3878	3808
ENSG00000132773	TOE1	-0.035	4.19	0.86	0.96	0.82	0.98	295	340	280	340	294	359	278	325
ENSG00000133863	TEX15	0.124	-0.091	0.86	0.96	0.81	0.97	16	11	16	14	16	12	16	13
ENSG00000135747	ZNF670-ZNF695	0.145	-0.498	0.86	0.96	0.9	1	12	8	6	16	12	8	6	15
ENSG00000138138	ATAD1	-0.025	5.837	0.86	0.96	0.83	0.98	990	1001	1046	911	988	1057	1038	871
ENSG00000141052	MYOCD	0.047	2.628	0.86	0.96	0.82	0.98	102	104	116	97	102	110	115	93
ENSG00000149503	INCENP	0.019	5.815	0.86	0.96	0.86	1	948	983	981	977	946	1038	973	934
ENSG00000152359	POC5	-0.039	3.753	0.86	0.96	0.83	0.99	213	255	252	204	213	269	250	195
ENSG00000152904	GGPS1	-0.03	4.507	0.86	0.96	0.82	0.98	420	371	414	360	419	392	411	344
ENSG00000153201	RANBP2	0.02	6.793	0.86	0.96	0.87	1	1717	2087	2023	1834	1713	2204	2008	1754
ENSG00000157353	FCSK	-0.051	2.527	0.86	0.96	0.81	0.98	105	94	104	88	105	99	103	84
ENSG00000162624	LHX8	0.114	0.191	0.86	0.96	0.84	0.99	22	12	15	22	22	13	15	21
ENSG00000163166	IWS1	0.019	6.131	0.86	0.96	0.87	1	1237	1168	1268	1169	1234	1234	1258	1118
ENSG00000163811	WDR43	-0.022	6.799	0.86	0.96	0.83	0.99	1933	1943	1945	1874	1929	2052	1930	1792
ENSG00000166347	CYB5A	-0.023	6.757	0.86	0.96	0.84	0.99	1949	1819	1714	1994	1945	1921	1701	1907
ENSG00000167566	NCKAP5L	-0.026	5.245	0.86	0.96	0.82	0.98	666	653	653	643	665	690	648	615
ENSG00000167775	CD320	-0.025	5.976	0.86	0.96	0.82	0.98	1100	1091	1042	1112	1098	1152	1034	1064
ENSG00000168152	THAP9	-0.059	1.963	0.86	0.96	0.81	0.97	69	64	75	53	69	68	74	51
ENSG00000168273	SMIM4	-0.049	3.278	0.86	0.96	0.84	0.99	205	132	130	196	205	140	129	188
ENSG00000168763	CNNM3	0.025	4.75	0.86	0.96	0.84	0.99	453	466	462	474	452	492	458	453
ENSG00000169164	ENSG00000169164	-0.1	0.805	0.86	0.96	0.87	1	27	31	20	34	27	33	20	33
ENSG00000169169	CPT1C	-0.068	1.464	0.86	0.96	0.8	0.97	52	42	47	42	52	44	47	40
ENSG00000169813	HNRNPF	0.014	8.727	0.86	0.96	0.89	1	7047	7540	7393	7340	7031	7962	7336	7020
ENSG00000170255	MRGPRX1	-0.042	3.795	0.86	0.96	0.83	0.99	194	288	227	243	194	304	225	232
ENSG00000171174	RBKS	0.111	0.262	0.86	0.96	0.84	0.99	22	14	22	17	22	15	22	16
ENSG00000171204	TMEM126B	0.022	5.19	0.86	0.96	0.85	1	650	599	618	651	649	633	613	623
ENSG00000171421	MRPL36	-0.031	4.695	0.86	0.96	0.82	0.98	471	431	412	470	470	455	409	450
ENSG00000171806	METTL18	-0.059	2.154	0.86	0.96	0.83	0.99	85	68	62	86	85	72	61	82
ENSG00000171862	PTEN	-0.022	6.689	0.86	0.96	0.83	0.99	1778	1815	1848	1690	1774	1917	1834	1616
ENSG00000171956	FOXB1	0.123	-0.047	0.86	0.96	0.81	0.98	16	12	16	15	16	13	16	14
ENSG00000172469	MANEA	0.041	3.3	0.86	0.96	0.85	1	130	201	189	152	130	212	188	145
ENSG00000172987	HPSE2	0.165	-0.828	0.86	0.96	1	1	6	9	12	4	6	9	12	4
ENSG00000173166	RAPH1	-0.03	4.717	0.86	0.96	0.81	0.98	430	485	436	460	429	512	433	440
ENSG00000174276	ZNHIT2	0.038	3.13	0.86	0.96	0.83	0.99	147	148	142	161	147	156	141	154
ENSG00000174628	IQCK	0.102	0.546	0.86	0.96	0.86	1	30	15	23	25	30	16	23	24
ENSG00000175106	TVP23C	-0.057	2.554	0.86	0.96	0.84	0.99	122	81	78	118	122	86	77	113
ENSG00000175611	LINC00476	0.073	1.395	0.86	0.96	0.85	1	49	36	49	40	49	38	49	38
ENSG00000176749	CDK5R1	-0.083	1.154	0.86	0.96	0.85	1	45	30	26	45	45	32	26	43
ENSG00000179988	PSTK	-0.088	0.92	0.86	0.96	0.87	1	30	33	30	29	30	35	30	28
ENSG00000184669	OR7E14P	-0.094	0.668	0.86	0.96	0.79	0.96	27	26	27	22	27	27	27	21
ENSG00000184967	NOC4L	-0.027	5.335	0.86	0.96	0.81	0.98	714	692	669	711	712	731	664	680
ENSG00000185100	ADSS1	0.151	-0.621	0.86	0.96	0.88	1	11	7	7	12	11	7	7	12
ENSG00000185532	PRKG1	-0.063	1.978	0.86	0.96	0.81	0.98	55	80	67	63	55	84	66	60
ENSG00000186162	CIDECP1	-0.063	2	0.86	0.96	0.84	0.99	67	70	59	72	67	74	59	69
ENSG00000189319	FAM53B	0.028	4.358	0.86	0.96	0.84	0.99	361	338	353	360	360	357	350	344
ENSG00000196350	ZNF729	0.135	-0.332	0.86	0.96	0.78	0.96	12	10	12	13	12	11	12	12
ENSG00000196408	NOXO1	0.123	-0.047	0.86	0.96	0.81	0.98	17	11	13	18	17	12	13	17
ENSG00000197077	KIAA1671	0.043	3.206	0.86	0.96	0.84	0.99	124	186	176	143	124	196	175	137
ENSG00000197747	S100A10	0.019	9.595	0.86	0.96	0.89	1	14496	12083	11983	14950	14464	12760	11891	14298
ENSG00000198406	BZW1P2	-0.123	-0.069	0.86	0.96	0.9	1	17	13	13	15	17	14	13	14
ENSG00000198740	ZNF652	0.027	4.449	0.86	0.96	0.84	0.99	382	363	377	382	381	383	374	365
ENSG00000204385	SLC44A4	0.117	0.077	0.86	0.96	0.82	0.98	18	13	20	14	18	14	20	13
ENSG00000204444	APOM	0.125	-0.136	0.86	0.96	0.8	0.97	16	10	16	13	16	11	16	12
ENSG00000204514	ZNF814	0.035	3.568	0.86	0.96	0.85	0.99	214	187	216	196	214	198	214	187
ENSG00000204620	ENSG00000204620	-0.177	-0.756	0.86	0.96	0.88	1	6	11	4	11	6	12	4	11
ENSG00000214391	TUBAP2	-0.077	1.19	0.86	0.96	0.83	0.98	36	41	36	37	36	43	36	35
ENSG00000214753	HNRNPUL2	0.021	5.507	0.86	0.96	0.86	1	808	750	754	827	806	792	748	791
ENSG00000214941	ZSWIM7	-0.03	5.138	0.86	0.96	0.82	0.98	659	568	561	641	658	600	557	613
ENSG00000222014	RAB6C	0.109	0.33	0.86	0.96	0.84	0.99	24	14	20	21	24	15	20	20
ENSG00000224109	CENPVL3	0.074	1.245	0.86	0.96	0.84	0.99	44	32	38	42	44	34	38	40
ENSG00000227097	RPS28P7	-0.055	2.683	0.86	0.96	0.84	0.99	120	102	82	132	120	108	81	127
ENSG00000227619	ENSG00000227619	-0.156	-0.622	0.86	0.96	0.88	1	7	12	12	5	7	13	12	5
ENSG00000227790	SPECC1P1	0.152	-0.622	0.86	0.96	0.88	1	8	9	11	8	8	10	11	8
ENSG00000228502	EEF1A1P11	0.032	3.954	0.86	0.96	0.83	0.98	278	249	260	278	277	263	258	266
ENSG00000230330	HMGN2P3	0.077	0.953	0.86	0.96	0.81	0.98	27	34	30	34	27	36	30	33
ENSG00000231887	PRH1	-0.145	-0.559	0.86	0.96	0.88	1	10	10	11	7	10	11	11	7
ENSG00000235859	ENSG00000235859	-0.061	2.032	0.86	0.96	0.84	0.99	75	65	60	74	75	69	60	71
ENSG00000236859	NIFK-AS1	-0.076	1.261	0.86	0.96	0.86	1	44	37	51	25	44	39	51	24
ENSG00000237575	PYY2	-0.135	-0.159	0.86	0.96	0.9	1	12	16	10	16	12	17	10	15
ENSG00000239523	MYLK-AS1	-0.119	0.227	0.86	0.96	0.85	1	20	18	10	25	20	19	10	24
ENSG00000240489	SETP14	-0.086	0.941	0.86	0.96	0.87	1	32	32	33	27	32	34	33	26
ENSG00000248590	GLDCP1	0.12	-0.005	0.86	0.96	0.82	0.98	15	14	20	12	15	15	20	11
ENSG00000249617	ENSG00000249617	-0.097	0.642	0.86	0.96	0.79	0.97	28	24	19	29	28	25	19	28
ENSG00000251629	LINC02241	-0.064	1.98	0.86	0.96	0.85	0.99	69	66	53	76	69	70	53	73
ENSG00000252965	Y_RNA	0.123	-0.047	0.86	0.96	0.81	0.98	16	12	15	16	16	13	15	15
ENSG00000258056	ENSG00000258056	0.054	1.985	0.86	0.96	0.84	0.99	68	62	61	74	68	66	61	71
ENSG00000261377	PDCD6IPP2	0.152	-0.622	0.86	0.96	0.88	1	7	10	12	7	7	11	12	7
ENSG00000261437	LINC02894	0.115	0.154	0.86	0.96	0.83	0.99	19	14	21	15	19	15	21	14
ENSG00000261632	ENSG00000261632	0.062	1.938	0.86	0.96	0.85	1	75	51	60	71	75	54	60	68
ENSG00000271780	ENSG00000271780	0.116	0.153	0.86	0.96	0.83	0.99	15	18	22	14	15	19	22	13
ENSG00000273213	H3-2	-0.157	-0.622	0.86	0.96	0.87	1	10	9	8	9	10	10	8	9
ENSG00000275223	ENSG00000275223	0.166	-0.828	0.86	0.96	1	1	8	7	8	8	8	7	8	8
ENSG00000279041	ENSG00000279041	-0.092	0.874	0.86	0.96	0.81	0.98	25	36	30	27	25	38	30	26
ENSG00000283023	FRG1GP	0.054	2.441	0.86	0.96	0.87	1	101	79	114	73	101	84	113	70
ENSG00000286099	ENSG00000286099	0.135	-0.331	0.86	0.96	0.9	1	15	7	8	17	15	8	8	16
ENSG00000005448	WDR54	0.038	3.035	0.87	0.96	0.85	1	148	128	142	141	148	135	141	135
ENSG00000006576	PHTF2	-0.025	5.464	0.87	0.96	0.84	0.99	741	796	812	698	739	840	806	667
ENSG00000011485	PPP5C	0.017	6.707	0.87	0.96	0.88	1	1888	1700	1722	1909	1884	1796	1709	1826
ENSG00000028203	VEZT	0.018	5.873	0.87	0.96	0.87	1	1007	1003	1092	943	1005	1059	1084	902
ENSG00000047056	WDR37	0.033	3.404	0.87	0.96	0.85	1	173	185	178	188	173	195	177	180
ENSG00000048828	FAM120A	0.017	7.589	0.87	0.96	0.88	1	3084	3535	3492	3204	3077	3733	3465	3064
ENSG00000050405	LIMA1	0.015	7.892	0.87	0.96	0.89	1	3932	4241	4345	3913	3923	4479	4312	3742
ENSG00000051596	THOC3	0.019	5.58	0.87	0.96	0.87	1	836	805	815	847	834	850	809	810
ENSG00000054118	THRAP3	-0.02	7.213	0.87	0.96	0.85	0.99	2511	2652	2600	2492	2505	2801	2580	2383
ENSG00000064666	CNN2	0.015	7.885	0.87	0.96	0.89	1	4284	3847	3999	4217	4274	4063	3968	4033
ENSG00000076716	GPC4	-0.048	2.744	0.87	0.96	0.83	0.99	103	128	106	118	103	135	105	113
ENSG00000078674	PCM1	0.018	6.176	0.87	0.96	0.88	1	1162	1320	1326	1187	1159	1394	1316	1135
ENSG00000088038	CNOT3	-0.022	5.9	0.87	0.96	0.84	0.99	1022	1055	1064	981	1020	1114	1056	938
ENSG00000099977	DDT	0.053	1.986	0.87	0.96	0.85	1	74	57	59	76	74	60	59	73
ENSG00000100151	PICK1	0.022	4.849	0.87	0.96	0.86	1	476	510	524	477	475	538	520	456
ENSG00000100580	TMED8	-0.032	4.439	0.87	0.96	0.85	0.99	330	425	399	339	329	448	396	324
ENSG00000100949	RABGGTA	0.023	4.824	0.87	0.96	0.86	1	510	458	466	518	509	484	462	496
ENSG00000101871	MID1	-0.03	4.746	0.87	0.96	0.83	0.99	442	492	419	495	441	519	416	474
ENSG00000102103	PQBP1	0.018	6.167	0.87	0.96	0.88	1	1287	1180	1145	1353	1284	1246	1136	1294
ENSG00000103657	HERC1	-0.027	5.289	0.87	0.96	0.84	0.99	626	734	726	610	625	775	720	583
ENSG00000104164	BLOC1S6	0.021	5.469	0.87	0.96	0.86	1	716	801	823	716	714	846	817	685
ENSG00000105619	TFPT	0.024	4.407	0.87	0.96	0.86	1	370	354	367	369	369	374	364	353
ENSG00000105705	SUGP1	-0.025	5.321	0.87	0.96	0.83	0.99	725	666	657	710	723	704	652	679
ENSG00000106290	TAF6	-0.023	6.044	0.87	0.96	0.83	0.99	1202	1095	1137	1124	1199	1157	1128	1075
ENSG00000111786	SRSF9	0.013	7.95	0.87	0.96	0.89	1	4291	4218	4184	4404	4281	4454	4152	4212
ENSG00000112031	MTRF1L	0.025	4.325	0.87	0.96	0.85	1	342	342	357	339	341	361	354	324
ENSG00000114491	UMPS	0.018	5.918	0.87	0.96	0.87	1	1023	1051	1034	1066	1021	1110	1026	1020
ENSG00000114745	GORASP1	-0.025	5.429	0.87	0.96	0.84	0.99	745	755	680	793	743	797	675	759
ENSG00000115904	SOS1	-0.029	4.4	0.87	0.96	0.82	0.98	356	378	369	350	355	399	366	335
ENSG00000118197	DDX59	-0.029	4.662	0.87	0.96	0.82	0.98	478	403	426	437	477	426	423	418
ENSG00000118292	C1orf54	-0.135	-0.499	0.87	0.96	0.89	1	13	8	9	10	13	9	9	10
ENSG00000118849	RARRES1	0.076	0.953	0.87	0.96	0.81	0.98	29	32	34	30	29	34	34	29
ENSG00000119414	PPP6C	-0.021	6.486	0.87	0.96	0.85	1	1626	1493	1519	1556	1622	1577	1507	1488
ENSG00000120029	ARMH3	0.024	4.666	0.87	0.96	0.85	1	437	430	452	429	436	454	449	410
ENSG00000121152	NCAPH	0.021	5.487	0.87	0.96	0.86	1	707	830	804	755	705	876	798	722
ENSG00000123636	BAZ2B	-0.049	2.815	0.87	0.96	0.83	0.98	123	120	99	137	123	127	98	131
ENSG00000127564	PKMYT1	-0.021	6.53	0.87	0.96	0.85	0.99	1661	1557	1504	1667	1657	1644	1492	1594
ENSG00000129925	PGAP6	-0.025	5.341	0.87	0.96	0.83	0.99	725	685	717	668	723	724	712	639
ENSG00000130520	LSM4	0.015	7.583	0.87	0.96	0.89	1	3304	3291	3116	3549	3297	3475	3092	3394
ENSG00000132026	RTBDN	-0.071	1.545	0.87	0.96	0.87	1	51	48	35	59	51	51	35	57
ENSG00000134283	PPHLN1	-0.024	5.81	0.87	0.96	0.84	0.99	936	1017	1019	903	934	1074	1011	863
ENSG00000135211	TMEM60	0.026	4.489	0.87	0.96	0.85	1	379	387	354	426	378	409	351	408
ENSG00000137656	BUD13	-0.031	4.025	0.87	0.96	0.83	0.99	297	269	271	282	296	284	269	270
ENSG00000138756	BMP2K	-0.029	4.639	0.87	0.96	0.83	0.98	408	459	436	413	407	484	433	395
ENSG00000141519	CCDC40	-0.097	0.394	0.87	0.96	0.84	0.99	18	25	22	18	18	26	22	17
ENSG00000144485	HES6	-0.048	2.743	0.87	0.96	0.83	0.99	136	95	104	120	136	101	103	115
ENSG00000146007	ZMAT2	-0.021	6.273	0.87	0.96	0.85	0.99	1321	1370	1328	1325	1318	1447	1318	1267
ENSG00000146729	NIPSNAP2	0.037	3.06	0.87	0.96	0.86	1	126	155	152	136	126	163	151	130
ENSG00000148690	FRA10AC1	0.024	4.753	0.87	0.96	0.86	1	491	431	441	495	490	455	438	474
ENSG00000157557	ETS2	0.02	5.234	0.87	0.96	0.86	1	637	652	646	661	636	688	641	632
ENSG00000162385	MAGOH	-0.029	5.572	0.87	0.96	0.84	0.99	888	771	710	917	886	814	704	877
ENSG00000163867	ZMYM6	-0.038	3.2	0.87	0.96	0.85	1	178	140	165	144	178	148	164	138
ENSG00000163960	UBXN7	-0.026	5.27	0.87	0.96	0.82	0.98	648	694	648	671	647	733	643	642
ENSG00000164934	DCAF13	-0.021	6.702	0.87	0.96	0.84	0.99	1877	1748	1779	1794	1873	1846	1765	1716
ENSG00000164975	SNAPC3	0.024	4.753	0.87	0.96	0.86	1	420	501	480	457	419	529	476	437
ENSG00000167186	COQ7	0.029	3.808	0.87	0.96	0.84	0.99	230	246	238	248	229	260	236	237
ENSG00000167904	TMEM68	-0.028	4.577	0.87	0.96	0.83	0.99	410	420	428	385	409	443	425	368
ENSG00000168032	ENTPD3	0.152	-0.687	0.87	0.96	1	1	12	5	10	8	12	5	10	8
ENSG00000168061	SAC3D1	-0.026	4.948	0.87	0.96	0.83	0.99	540	533	515	539	539	563	511	516
ENSG00000168303	MPLKIP	0.022	5.231	0.87	0.96	0.86	1	677	610	624	682	675	644	619	652
ENSG00000168496	FEN1	0.016	6.626	0.87	0.96	0.88	1	1689	1705	1654	1777	1685	1800	1641	1700
ENSG00000170638	TRABD	0.016	6.381	0.87	0.96	0.88	1	1453	1411	1464	1431	1450	1490	1453	1369
ENSG00000171444	MCC	-0.125	-0.441	0.87	0.96	1	1	12	10	11	9	12	11	11	9
ENSG00000172115	CYCS	0.014	8.059	0.87	0.96	0.89	1	4568	4610	4646	4622	4558	4868	4610	4420
ENSG00000172794	RAB37	0.134	-0.385	0.87	0.96	0.9	1	14	7	15	8	14	8	15	8
ENSG00000172845	SP3	0.019	6.263	0.87	0.96	0.88	1	1282	1353	1477	1193	1279	1429	1466	1141
ENSG00000174292	TNK1	-0.069	1.279	0.87	0.96	0.83	0.99	41	41	40	38	41	43	40	36
ENSG00000174938	SEZ6L2	-0.035	3.611	0.87	0.96	0.81	0.97	214	209	216	198	214	221	214	189
ENSG00000175376	EIF1AD	0.021	5.133	0.87	0.96	0.86	1	627	574	601	618	626	606	596	591
ENSG00000175575	PAAF1	0.036	2.861	0.87	0.96	0.84	0.99	115	129	121	130	115	136	120	124
ENSG00000175741	RWDD4P2	0.076	0.973	0.87	0.96	0.82	0.98	26	36	36	29	26	38	36	28
ENSG00000176542	USF3	-0.043	3.255	0.87	0.96	0.83	0.99	134	196	161	160	134	207	160	153
ENSG00000176894	PXMP2	-0.037	3.51	0.87	0.96	0.84	0.99	221	174	183	202	221	184	182	193
ENSG00000177989	ODF3B	0.077	0.818	0.87	0.96	0.81	0.98	28	27	22	36	28	29	22	35
ENSG00000181555	SETD2	-0.025	5.37	0.87	0.96	0.84	0.99	677	763	733	682	675	805	727	652
ENSG00000182885	ADGRG3	-0.126	-0.441	0.87	0.96	1	1	13	9	12	8	13	10	12	8
ENSG00000186019	ENSG00000186019	-0.079	1.005	0.87	0.96	0.88	1	33	34	34	29	33	36	34	28
ENSG00000186076	ENSG00000186076	-0.084	0.744	0.87	0.96	0.86	1	26	29	29	23	26	31	29	22
ENSG00000187800	PEAR1	0.026	4.364	0.87	0.96	0.87	1	346	356	389	325	345	376	386	311
ENSG00000188322	SBK1	0.131	-0.28	0.87	0.96	0.8	0.97	14	9	16	9	14	10	16	9
ENSG00000189195	BTBD8	-0.065	1.478	0.87	0.96	0.85	1	45	49	51	39	45	52	51	37
ENSG00000198668	CALM1	0.013	9.478	0.87	0.96	0.9	1	12417	12132	11900	12875	12389	12812	11809	12314
ENSG00000198924	DCLRE1A	0.034	3.87	0.87	0.96	0.86	1	199	296	273	234	199	312	271	224
ENSG00000204316	MRPL38	-0.034	3.945	0.87	0.96	0.82	0.98	257	279	250	273	256	294	248	261
ENSG00000204406	MBD5	-0.038	3.546	0.87	0.96	0.85	1	176	229	219	176	176	241	217	168
ENSG00000205155	PSENEN	0.027	4.84	0.87	0.96	0.87	1	552	426	440	556	551	450	437	532
ENSG00000205213	LGR4	-0.026	6.513	0.87	0.96	0.85	1	1407	1777	1728	1399	1404	1876	1715	1338
ENSG00000205758	CRYZL1	-0.032	4.32	0.87	0.96	0.83	0.99	353	342	383	296	352	361	380	283
ENSG00000213465	ARL2	0.021	5.859	0.87	0.96	0.87	1	1048	942	900	1119	1046	995	893	1071
ENSG00000214401	KANSL1-AS1	-0.152	-0.622	0.87	0.96	0.88	1	6	13	7	10	6	14	7	10
ENSG00000224046	ENSG00000224046	-0.163	-0.688	0.87	0.96	0.88	1	5	13	6	10	5	14	6	10
ENSG00000224470	ATXN1L	-0.027	4.97	0.87	0.96	0.84	0.99	495	595	536	534	494	628	532	511
ENSG00000225265	TAF1A-AS1	0.155	-0.756	0.87	0.96	1	1	9	7	13	4	9	7	13	4
ENSG00000226084	ENSG00000226084	0.052	1.943	0.87	0.96	0.84	0.99	71	56	59	72	71	59	59	69
ENSG00000229950	TFAP2A-AS1	0.162	-0.827	0.87	0.96	1	1	11	4	8	8	11	4	8	8
ENSG00000232499	ENSG00000232499	-0.125	-0.441	0.87	0.96	1	1	11	11	12	8	11	12	12	8
ENSG00000234719	NPIPB2	0.157	-0.755	0.87	0.96	1	1	11	5	10	7	11	5	10	7
ENSG00000234851	RPL23AP42	-0.027	4.663	0.87	0.96	0.82	0.98	448	433	428	436	447	457	425	417
ENSG00000236762	RPL19P16	-0.121	-0.069	0.87	0.96	0.91	1	15	15	10	18	15	16	10	17
ENSG00000239857	GET4	0.025	4.434	0.87	0.96	0.87	1	378	360	402	348	377	380	399	333
ENSG00000239969	ENSG00000239969	-0.125	-0.441	0.87	0.96	1	1	11	11	12	8	11	12	12	8
ENSG00000240207	ENSG00000240207	0.149	-0.621	0.87	0.96	1	1	12	6	10	9	12	6	10	9
ENSG00000253540	FAM86HP	-0.101	0.362	0.87	0.96	0.84	0.99	17	25	22	17	17	26	22	16
ENSG00000256940	PPP1R14B-AS1	0.075	1.135	0.87	0.96	0.82	0.98	39	31	36	38	39	33	36	36
ENSG00000257093	DENND11	0.123	-0.137	0.87	0.96	0.84	0.99	11	15	22	6	11	16	22	6
ENSG00000257851	HNRNPA3P10	0.137	-0.44	0.87	0.96	0.9	1	15	6	10	13	15	6	10	12
ENSG00000259583	ENSG00000259583	-0.098	0.394	0.87	0.96	0.85	0.99	19	24	25	15	19	25	25	14
ENSG00000259972	ENSG00000259972	-0.094	0.426	0.87	0.96	0.84	0.99	23	21	21	20	23	22	21	19
ENSG00000263823	ENSG00000263823	-0.097	0.135	0.87	0.96	0.92	1	23	12	18	15	23	13	18	14
ENSG00000263874	LINC00672	0.145	-0.559	0.87	0.96	1	1	11	8	13	7	11	8	13	7
ENSG00000268573	ENSG00000268573	0.115	0.115	0.87	0.96	0.84	0.99	16	16	24	11	16	17	24	10
ENSG00000268601	ENSG00000268601	-0.072	1.244	0.87	0.96	0.83	0.99	41	39	37	39	41	41	37	37
ENSG00000274265	ENSG00000274265	-0.111	0.015	0.87	0.96	0.92	1	13	19	21	8	13	20	21	8
ENSG00000000419	DPM1	-0.019	6.702	0.88	0.96	0.85	1	1855	1768	1799	1775	1851	1867	1785	1698
ENSG00000013306	SLC25A39	0.014	7.565	0.88	0.96	0.9	1	3365	3153	3130	3451	3357	3330	3106	3301
ENSG00000070061	ELP1	-0.026	5.501	0.88	0.96	0.85	1	695	882	825	724	693	931	819	692
ENSG00000072310	SREBF1	0.013	7.726	0.88	0.96	0.9	1	3587	3700	3775	3580	3579	3907	3746	3424
ENSG00000089195	TRMT6	-0.026	4.892	0.88	0.96	0.83	0.99	496	536	502	512	495	566	498	490
ENSG00000089248	ERP29	0.016	7.83	0.88	0.96	0.9	1	4224	3601	3590	4325	4215	3803	3562	4137
ENSG00000099250	NRP1	-0.033	3.849	0.88	0.96	0.84	0.99	235	265	234	255	234	280	232	244
ENSG00000102974	CTCF	-0.024	5.552	0.88	0.96	0.85	1	739	893	843	761	737	943	837	728
ENSG00000105137	SYDE1	-0.039	2.988	0.88	0.96	0.85	1	152	122	136	131	152	129	135	125
ENSG00000110013	SIAE	-0.044	2.509	0.88	0.96	0.84	0.99	103	93	93	97	103	98	92	93
ENSG00000110934	BIN2	-0.019	7.125	0.88	0.96	0.86	1	2478	2381	2454	2341	2472	2514	2435	2239
ENSG00000124596	OARD1	-0.03	4.282	0.88	0.96	0.84	0.99	363	313	300	362	362	331	298	346
ENSG00000125445	MRPS7	0.015	6.601	0.88	0.96	0.89	1	1686	1650	1616	1755	1682	1743	1604	1679
ENSG00000131828	PDHA1	0.015	7.507	0.88	0.96	0.9	1	3318	2940	2975	3349	3311	3105	2952	3203
ENSG00000136160	EDNRB	-0.02	6.912	0.88	0.96	0.86	1	2029	2162	2156	1978	2024	2283	2139	1892
ENSG00000138614	INTS14	0.024	4.377	0.88	0.96	0.86	1	358	351	382	339	357	371	379	324
ENSG00000140854	KATNB1	-0.023	5.402	0.88	0.96	0.84	0.99	746	724	730	717	744	765	724	686
ENSG00000141510	TP53	0.023	4.48	0.88	0.96	0.87	1	393	369	368	407	392	390	365	389
ENSG00000143952	VPS54	0.023	5.081	0.88	0.96	0.88	1	494	663	591	586	493	700	586	560
ENSG00000144130	NT5DC4	-0.086	0.486	0.88	0.96	0.85	1	21	25	25	18	21	26	25	17
ENSG00000149646	CNBD2	-0.07	1.262	0.88	0.96	0.83	0.99	40	41	34	43	40	43	34	41
ENSG00000163558	PRKCI	-0.025	5.821	0.88	0.96	0.85	1	900	1068	1069	866	898	1128	1061	828
ENSG00000163625	WDFY3	0.02	4.902	0.88	0.96	0.87	1	506	517	547	491	505	546	543	469
ENSG00000164117	FBXO8	0.027	3.99	0.88	0.96	0.86	1	279	262	288	263	278	277	286	251
ENSG00000164142	FAM160A1	-0.03	4.018	0.88	0.96	0.85	1	286	276	297	253	285	292	295	242
ENSG00000165660	ABRAXAS2	0.023	4.642	0.88	0.96	0.87	1	404	449	477	390	403	474	473	373
ENSG00000166133	RPUSD2	-0.029	4.486	0.88	0.96	0.85	0.99	411	368	347	417	410	389	344	399
ENSG00000166946	CCNDBP1	-0.023	5.351	0.88	0.96	0.84	0.99	691	728	686	710	689	769	681	679
ENSG00000168569	TMEM223	-0.033	4.019	0.88	0.96	0.85	1	315	249	256	295	314	263	254	282
ENSG00000171475	WIPF2	0.017	6.406	0.88	0.96	0.89	1	1583	1329	1377	1570	1579	1404	1366	1502
ENSG00000172840	PDP2	0.024	4.252	0.88	0.96	0.86	1	311	339	333	328	310	358	330	314
ENSG00000172890	NADSYN1	0.016	6	0.88	0.96	0.88	1	1138	1060	1088	1134	1135	1120	1080	1085
ENSG00000182247	UBE2E2	0.017	5.754	0.88	0.96	0.87	1	912	939	969	905	910	992	962	865
ENSG00000182575	NXPH3	-0.047	2.296	0.88	0.96	0.82	0.98	91	78	85	78	91	82	84	75
ENSG00000185133	INPP5J	-0.056	1.963	0.88	0.96	0.83	0.99	65	68	60	68	65	72	60	65
ENSG00000197557	TTC30A	0.075	0.694	0.88	0.96	0.93	1	25	26	27	26	25	27	27	25
ENSG00000197847	SLC22A20P	-0.133	-0.499	0.88	0.96	1	1	8	13	10	9	8	14	10	9
ENSG00000197885	NKIRAS1	-0.035	3.411	0.88	0.96	0.83	0.99	190	178	173	186	190	188	172	178
ENSG00000214253	FIS1	0.018	5.878	0.88	0.96	0.88	1	1080	938	1002	1041	1078	991	994	996
ENSG00000220804	LINC01881	0.11	0.153	0.88	0.96	0.86	1	17	16	27	9	17	17	27	8
ENSG00000224837	GCSHP5	-0.106	0.295	0.88	0.96	0.85	1	13	27	16	21	13	28	16	20
ENSG00000225439	BOLA3-AS1	-0.05	2.244	0.88	0.96	0.82	0.98	80	82	75	83	80	87	74	79
ENSG00000230487	PSMG3-AS1	0.152	-0.755	0.88	0.96	1	1	12	4	11	6	12	4	11	6
ENSG00000230896	ENSG00000230896	-0.125	-0.441	0.88	0.96	1	1	14	8	8	13	14	9	8	12
ENSG00000235173	HGH1	-0.026	4.756	0.88	0.96	0.84	0.99	499	440	449	473	498	465	446	452
ENSG00000238142	ENSG00000238142	0.075	0.77	0.88	0.96	0.87	1	30	24	24	32	30	25	24	31
ENSG00000241343	RPL36A	0.018	7.365	0.88	0.96	0.89	1	3140	2525	2584	3153	3133	2667	2564	3016
ENSG00000241431	RPL37P6	0.132	-0.385	0.88	0.96	0.9	1	15	7	15	8	15	7	15	8
ENSG00000250302	LINC01618	0.082	0.441	0.88	0.96	0.93	1	17	25	14	30	17	26	14	29
ENSG00000251550	ENSG00000251550	-0.096	0.135	0.88	0.96	0.91	1	22	13	17	16	22	14	17	15
ENSG00000267160	ENSG00000267160	0.158	-0.828	0.88	0.96	1	1	10	5	12	4	10	5	12	4
ENSG00000272416	ENSG00000272416	-0.101	0.096	0.88	0.96	0.91	1	17	17	21	11	17	18	21	10
ENSG00000281404	LINC01176	0.128	-0.28	0.88	0.96	0.9	1	17	7	14	12	17	7	14	11
ENSG00000065054	SLC9A3R2	0.019	5.236	0.88	0.97	0.88	1	665	626	607	701	664	661	602	671
ENSG00000072062	PRKACA	0.014	6.715	0.88	0.97	0.89	1	1805	1809	1867	1782	1801	1910	1853	1704
ENSG00000083544	TDRD3	-0.031	3.728	0.88	0.97	0.84	0.99	243	217	232	218	242	229	230	208
ENSG00000101216	GMEB2	0.025	3.911	0.88	0.97	0.87	1	252	260	270	251	251	275	268	240
ENSG00000101439	CST3	-0.021	7.066	0.88	0.97	0.86	1	2534	2132	2160	2438	2528	2252	2143	2332
ENSG00000101997	CCDC22	0.026	3.896	0.88	0.97	0.87	1	225	282	245	271	224	297	243	259
ENSG00000102362	SYTL4	0.033	3.202	0.88	0.97	0.86	1	164	147	165	153	164	155	164	146
ENSG00000103852	TTC23	-0.037	2.914	0.88	0.97	0.84	0.99	134	126	130	123	134	133	129	118
ENSG00000104093	DMXL2	0.017	6.038	0.88	0.97	0.89	1	1065	1190	1224	1057	1063	1256	1215	1011
ENSG00000104863	LIN7B	0.051	1.818	0.88	0.97	0.87	1	62	54	56	64	62	57	56	61
ENSG00000107937	GTPBP4	0.015	6.504	0.88	0.97	0.89	1	1566	1554	1650	1503	1563	1641	1637	1437
ENSG00000108784	NAGLU	0.027	4.035	0.88	0.97	0.89	1	271	287	330	238	270	303	328	227
ENSG00000111877	MCM9	0.039	2.914	0.88	0.97	0.86	1	131	122	152	108	131	129	151	103
ENSG00000116191	RALGPS2	0.025	4.576	0.88	0.97	0.87	1	354	460	457	370	353	485	454	354
ENSG00000116698	SMG7	0.014	6.807	0.88	0.97	0.9	1	1867	1985	1991	1898	1863	2096	1976	1815
ENSG00000116833	NR5A2	-0.14	-0.559	0.88	0.97	1	1	7	13	6	12	7	14	6	12
ENSG00000117153	KLHL12	-0.027	4.51	0.88	0.97	0.86	1	371	421	429	347	370	444	426	332
ENSG00000117360	PRPF3	-0.021	5.622	0.88	0.97	0.85	0.99	852	861	826	862	850	909	820	824
ENSG00000118420	UBE3D	-0.033	3.453	0.88	0.97	0.85	1	200	179	182	188	200	189	181	180
ENSG00000119965	C10orf88	-0.035	3.445	0.88	0.97	0.84	0.99	170	207	189	179	170	218	188	171
ENSG00000125864	BFSP1	-0.055	2.051	0.88	0.97	0.85	1	59	83	64	73	59	87	63	70
ENSG00000127423	AUNIP	0.025	4.168	0.88	0.97	0.88	1	311	302	339	285	310	319	336	272
ENSG00000128294	TPST2	0.022	4.923	0.88	0.97	0.88	1	537	501	580	473	536	529	576	452
ENSG00000137507	LRRC32	0.075	0.84	0.88	0.97	0.88	1	23	33	38	21	23	35	38	20
ENSG00000137642	SORL1	0.051	1.68	0.88	0.97	0.87	1	43	62	55	53	43	65	55	51
ENSG00000138629	UBL7	0.018	5.161	0.88	0.97	0.87	1	619	607	613	629	618	641	608	602
ENSG00000140307	GTF2A2	-0.02	6.934	0.88	0.97	0.86	1	2244	2012	2005	2192	2239	2125	1990	2097
ENSG00000143486	EIF2D	0.017	5.49	0.88	0.97	0.88	1	745	797	777	783	743	842	771	749
ENSG00000143756	FBXO28	-0.024	5.085	0.88	0.97	0.84	0.99	576	603	590	571	575	637	585	546
ENSG00000146386	ABRACL	-0.022	5.808	0.88	0.97	0.85	0.99	983	966	905	1015	981	1020	898	971
ENSG00000146676	PURB	-0.023	5.043	0.88	0.97	0.84	0.99	567	579	582	545	566	611	578	521
ENSG00000148483	TMEM236	-0.096	0.134	0.88	0.97	0.92	1	16	19	23	10	16	20	23	9
ENSG00000148484	RSU1	0.014	6.828	0.88	0.97	0.9	1	1990	1917	1885	2061	1986	2025	1871	1971
ENSG00000151320	AKAP6	0.081	0.346	0.88	0.97	0.93	1	13	26	16	25	13	27	16	24
ENSG00000154914	USP43	-0.058	1.566	0.88	0.97	0.86	1	52	48	56	40	52	51	56	38
ENSG00000165699	TSC1	-0.023	5.395	0.88	0.97	0.85	1	779	684	765	675	777	723	759	645
ENSG00000165821	SALL2	0.06	1.163	0.88	0.97	0.89	1	29	43	31	44	29	45	31	42
ENSG00000169330	MINAR1	0.059	1.32	0.88	0.97	0.9	1	33	48	46	38	33	50	46	36
ENSG00000171824	EXOSC10	-0.019	7.029	0.88	0.97	0.86	1	2385	2160	2276	2209	2380	2281	2259	2113
ENSG00000175155	YPEL2	-0.056	1.94	0.88	0.97	0.86	1	52	79	72	55	52	83	71	52
ENSG00000177485	ZBTB33	0.024	4.088	0.88	0.97	0.87	1	266	314	291	298	265	331	289	285
ENSG00000180979	LRRC57	-0.032	3.703	0.88	0.97	0.85	0.99	245	207	250	192	244	219	248	183
ENSG00000182621	PLCB1	0.047	2.256	0.88	0.97	0.88	1	76	82	100	64	76	87	99	61
ENSG00000184307	ZDHHC23	-0.098	0.096	0.88	0.97	0.91	1	15	19	17	15	15	20	17	14
ENSG00000185627	PSMD13	0.013	7.435	0.88	0.97	0.9	1	3077	2878	2887	3123	3070	3039	2865	2987
ENSG00000187944	C2orf66	-0.116	-0.386	0.88	0.97	1	1	10	13	13	8	10	14	13	8
ENSG00000204427	ABHD16A	-0.054	1.869	0.88	0.97	0.83	0.98	61	63	61	59	61	67	61	56
ENSG00000224877	NDUFAF8	-0.027	5.408	0.88	0.97	0.86	1	835	644	643	809	833	681	638	774
ENSG00000230124	ACBD6	0.016	6.265	0.88	0.97	0.89	1	1371	1272	1239	1433	1368	1343	1229	1371
ENSG00000230979	ENSG00000230979	0.047	2.178	0.88	0.97	0.87	1	86	64	63	93	86	68	62	89
ENSG00000236901	MIR600HG	0.039	2.563	0.88	0.97	0.87	1	103	95	102	101	103	100	101	97
ENSG00000260633	ENSG00000260633	-0.11	-0.332	0.88	0.97	1	1	16	8	11	12	16	9	11	11
ENSG00000269378	ITGB1P1	-0.095	0.393	0.88	0.97	0.85	1	15	28	23	17	15	29	23	16
ENSG00000276168	RN7SL1	-0.036	3.727	0.88	0.97	0.85	1	231	229	187	261	230	242	186	250
ENSG00000008282	SYPL1	0.015	6.666	0.89	0.97	0.9	1	1628	1864	1868	1660	1624	1968	1854	1587
ENSG00000020426	MNAT1	0.017	4.977	0.89	0.97	0.89	1	567	512	544	548	566	541	540	524
ENSG00000023902	PLEKHO1	-0.061	1.494	0.89	0.97	0.9	1	48	47	36	55	48	50	36	53
ENSG00000035687	ADSS2	-0.019	6.154	0.89	0.97	0.87	1	1196	1280	1310	1134	1193	1352	1300	1084
ENSG00000047578	KATNIP	0.023	4.129	0.89	0.97	0.89	1	291	306	322	284	290	323	320	271
ENSG00000064726	BTBD1	0.02	5.726	0.89	0.97	0.89	1	802	1012	1028	812	800	1068	1020	776
ENSG00000067113	PLPP1	-0.046	2.374	0.89	0.97	0.86	1	81	97	83	90	81	102	82	86
ENSG00000076650	GPATCH1	0.024	3.823	0.89	0.97	0.89	1	261	221	232	258	260	234	230	247
ENSG00000079215	SLC1A3	0.011	8.005	0.89	0.97	0.91	1	4287	4563	4581	4339	4277	4819	4546	4150
ENSG00000086015	MAST2	0.015	6.019	0.89	0.97	0.89	1	1129	1100	1164	1088	1126	1162	1155	1040
ENSG00000086589	RBM22	0.017	5.296	0.89	0.97	0.89	1	689	659	677	686	687	696	672	656
ENSG00000091542	ALKBH5	0.015	6.214	0.89	0.97	0.9	1	1307	1244	1218	1359	1304	1314	1209	1300
ENSG00000094916	CBX5	-0.021	5.357	0.89	0.97	0.86	1	712	712	724	680	710	752	718	650
ENSG00000101752	MIB1	-0.025	5.563	0.89	0.97	0.88	1	685	961	878	740	683	1014	871	707
ENSG00000103202	NME4	-0.022	5.117	0.89	0.97	0.86	1	626	579	558	629	625	612	554	602
ENSG00000103494	RPGRIP1L	-0.052	1.87	0.89	0.97	0.83	0.99	59	65	52	68	59	69	52	65
ENSG00000104472	CHRAC1	-0.025	4.832	0.89	0.97	0.86	1	556	434	484	489	555	459	480	468
ENSG00000104835	SARS2	-0.03	3.641	0.89	0.97	0.85	1	241	192	195	229	240	203	193	219
ENSG00000105708	ZNF14	-0.05	2.119	0.89	0.97	0.85	1	64	84	72	72	64	89	71	69
ENSG00000108384	RAD51C	0.014	6.057	0.89	0.97	0.9	1	1174	1114	1138	1173	1171	1177	1129	1122
ENSG00000111816	FRK	-0.037	3.067	0.89	0.97	0.86	1	124	165	141	141	124	174	140	135
ENSG00000113273	ARSB	0.032	2.716	0.89	0.97	0.88	1	106	115	106	120	106	121	105	115
ENSG00000115274	INO80B	0.05	1.721	0.89	0.97	0.87	1	58	50	45	67	58	53	45	64
ENSG00000116649	SRM	0.011	7.605	0.89	0.97	0.91	1	3348	3354	3232	3525	3341	3542	3207	3371
ENSG00000118985	ELL2	-0.032	3.463	0.89	0.97	0.85	0.99	186	195	208	165	186	206	206	158
ENSG00000119013	NDUFB3	-0.022	6.041	0.89	0.97	0.87	1	1233	1058	1008	1249	1230	1118	1000	1195
ENSG00000119946	CNNM1	-0.087	0.641	0.89	0.97	0.94	1	20	31	14	34	20	33	14	33
ENSG00000125485	DDX31	-0.024	4.478	0.89	0.97	0.85	1	390	383	384	376	389	405	381	360
ENSG00000125633	CCDC93	-0.024	4.414	0.89	0.97	0.85	1	357	383	380	347	356	404	377	332
ENSG00000125826	RBCK1	0.014	6.194	0.89	0.97	0.91	1	1336	1182	1222	1319	1333	1248	1213	1262
ENSG00000131187	F12	0.043	1.968	0.89	0.97	0.88	1	61	68	72	62	61	72	71	59
ENSG00000132356	PRKAA1	0.021	4.822	0.89	0.97	0.89	1	451	516	545	436	450	545	541	417
ENSG00000132694	ARHGEF11	0.017	5.235	0.89	0.97	0.89	1	639	652	692	614	638	688	687	587
ENSG00000132763	MMACHC	0.029	2.972	0.89	0.97	0.9	1	128	136	122	148	128	144	121	142
ENSG00000133302	SLF1	-0.038	2.94	0.89	0.97	0.85	1	132	133	112	146	132	140	111	140
ENSG00000134574	DDB2	-0.021	5.253	0.89	0.97	0.86	1	711	614	631	674	709	649	626	645
ENSG00000134686	PHC2	-0.019	6.317	0.89	0.97	0.87	1	1319	1452	1323	1412	1316	1533	1313	1351
ENSG00000135185	TMEM243	0.02	4.817	0.89	0.97	0.89	1	456	509	526	452	455	537	522	432
ENSG00000135241	PNPLA8	-0.02	5.538	0.89	0.97	0.86	1	840	774	838	753	838	818	832	720
ENSG00000135974	C2orf49	-0.028	4.126	0.89	0.97	0.83	0.99	299	307	302	292	298	324	300	279
ENSG00000136425	CIB2	-0.023	5.005	0.89	0.97	0.86	1	569	546	590	507	568	577	586	485
ENSG00000136824	SMC2	-0.02	5.607	0.89	0.97	0.86	1	794	900	858	813	792	950	851	777
ENSG00000139428	MMAB	-0.027	4.034	0.89	0.97	0.86	1	316	253	280	277	315	267	278	265
ENSG00000141985	SH3GL1	0.013	6.443	0.89	0.97	0.91	1	1411	1582	1469	1552	1408	1670	1458	1484
ENSG00000143199	ADCY10	-0.108	-0.332	0.89	0.97	1	1	12	12	13	9	12	13	13	9
ENSG00000143409	MINDY1	-0.063	1.312	0.89	0.97	0.9	1	34	49	42	38	34	52	42	36
ENSG00000144043	TEX261	0.015	6.052	0.89	0.97	0.89	1	1135	1145	1122	1181	1132	1209	1113	1130
ENSG00000146463	ZMYM4	0.016	5.275	0.89	0.97	0.89	1	661	667	694	648	660	704	689	620
ENSG00000146476	ARMT1	-0.018	6.455	0.89	0.97	0.87	1	1501	1549	1549	1464	1498	1636	1537	1400
ENSG00000149564	ESAM	0.076	0.379	0.89	0.97	0.92	1	19	21	18	24	19	22	18	23
ENSG00000152291	TGOLN2	-0.019	6.855	0.89	0.97	0.87	1	1865	2160	2069	1904	1861	2281	2053	1821
ENSG00000153046	CDYL	0.016	5.661	0.89	0.97	0.89	1	882	855	938	818	880	903	931	782
ENSG00000154122	ANKH	0.048	1.587	0.89	0.97	0.85	1	47	51	47	54	47	54	47	52
ENSG00000157778	PSMG3	-0.023	4.716	0.89	0.97	0.86	1	475	437	428	469	474	462	425	449
ENSG00000158486	DNAH3	0.076	0.471	0.89	0.97	0.92	1	19	24	23	22	19	25	23	21
ENSG00000159322	ADPGK	-0.02	5.625	0.89	0.97	0.85	1	878	837	864	827	876	884	857	791
ENSG00000161513	FDXR	-0.02	5.582	0.89	0.97	0.86	1	873	791	841	800	871	836	835	765
ENSG00000161671	EMC10	0.013	7.218	0.89	0.97	0.9	1	2431	2691	2546	2623	2426	2842	2526	2509
ENSG00000162105	SHANK2	-0.026	4.212	0.89	0.97	0.85	1	300	343	313	318	299	362	311	304
ENSG00000162368	CMPK1	0.013	6.985	0.89	0.97	0.91	1	2089	2270	2353	2046	2084	2397	2335	1957
ENSG00000162551	ALPL	-0.049	1.806	0.89	0.97	0.87	1	65	54	62	52	65	57	62	50
ENSG00000163286	ALPG	-0.051	1.983	0.89	0.97	0.86	1	52	83	74	57	52	87	73	54
ENSG00000163634	THOC7	-0.02	6.264	0.89	0.97	0.86	1	1395	1278	1252	1385	1392	1350	1242	1325
ENSG00000163909	HEYL	-0.054	1.719	0.89	0.97	0.86	1	52	60	52	55	52	63	52	53
ENSG00000164074	ABHD18	-0.031	3.695	0.89	0.97	0.87	1	192	256	226	213	192	270	224	204
ENSG00000167264	DUS2	0.02	4.787	0.89	0.97	0.88	1	491	453	510	448	490	479	506	428
ENSG00000169217	CD2BP2	0.013	6.511	0.89	0.97	0.9	1	1559	1578	1570	1597	1556	1666	1558	1527
ENSG00000172172	MRPL13	-0.021	5.504	0.89	0.97	0.85	1	762	815	756	799	760	861	750	764
ENSG00000174799	CEP135	0.026	3.734	0.89	0.97	0.88	1	211	241	243	218	211	254	241	208
ENSG00000176597	B3GNT5	-0.024	5.027	0.89	0.97	0.88	1	532	601	644	470	531	634	639	449
ENSG00000178467	P4HTM	-0.028	3.947	0.89	0.97	0.84	0.99	266	269	268	256	265	284	266	245
ENSG00000178531	CTXN1	0.022	4.205	0.89	0.97	0.9	1	326	304	289	350	325	321	287	335
ENSG00000178605	GTPBP6	-0.021	5.442	0.89	0.97	0.86	1	795	716	757	732	793	756	751	700
ENSG00000180581	SRP9P1	0.078	0.172	0.89	0.97	0.92	1	13	21	15	21	13	22	15	20
ENSG00000183876	ARSI	0.077	0.278	0.89	0.97	0.92	1	13	24	21	18	13	25	21	17
ENSG00000184292	TACSTD2	0.012	8.092	0.89	0.97	0.91	1	4844	4555	4394	5086	4833	4810	4360	4864
ENSG00000185238	PRMT3	0.02	4.518	0.89	0.97	0.89	1	356	427	404	390	355	451	401	373
ENSG00000185414	MRPL30	-0.02	5.696	0.89	0.97	0.85	1	882	921	901	876	880	972	894	838
ENSG00000185591	SP1	0.013	6.327	0.89	0.97	0.91	1	1344	1418	1416	1371	1341	1497	1405	1311
ENSG00000185808	PIGP	-0.038	2.788	0.89	0.97	0.87	1	133	105	123	109	133	111	122	104
ENSG00000185811	IKZF1	0.075	0.441	0.89	0.97	0.92	1	18	24	26	18	18	25	26	17
ENSG00000204685	STARD7-AS1	-0.072	0.84	0.89	0.97	0.87	1	26	33	28	28	26	35	28	27
ENSG00000213169	ENSG00000213169	-0.085	0.209	0.89	0.97	0.91	1	22	15	17	18	22	16	17	17
ENSG00000223608	DSCR4-IT1	-0.076	0.573	0.89	0.97	0.85	1	26	23	23	23	26	24	23	22
ENSG00000227081	ENSG00000227081	-0.045	2.126	0.89	0.97	0.89	1	86	63	76	69	86	67	75	66
ENSG00000227403	LINC01806	-0.066	0.909	0.89	0.97	0.93	1	30	32	31	28	30	34	31	27
ENSG00000229692	SOS1-IT1	0.077	0.172	0.89	0.97	0.91	1	14	20	17	19	14	21	17	18
ENSG00000230071	RPL4P6	-0.123	-0.441	0.89	0.97	1	1	9	13	9	11	9	14	9	11
ENSG00000234684	SDCBP2-AS1	0.077	0.346	0.89	0.97	0.92	1	18	21	16	25	18	22	16	24
ENSG00000236459	HNRNPA1P22	-0.11	-0.331	0.89	0.97	0.9	1	17	7	9	14	17	8	9	13
ENSG00000244716	ENSG00000244716	0.035	2.531	0.89	0.97	0.89	1	87	106	85	114	87	112	84	109
ENSG00000247498	GPRC5D-AS1	-0.042	2.429	0.89	0.97	0.87	1	86	99	90	90	86	104	89	86
ENSG00000248049	UBA6-AS1	-0.04	2.625	0.89	0.97	0.85	0.99	103	109	98	109	103	115	97	104
ENSG00000249125	ENSG00000249125	-0.049	1.794	0.89	0.97	0.87	1	62	56	57	56	62	59	57	54
ENSG00000253251	SHLD3	0.044	1.925	0.89	0.97	0.88	1	53	72	66	64	53	76	65	61
ENSG00000254860	TMEM9B-AS1	-0.107	-0.332	0.89	0.97	1	1	11	13	12	10	11	14	12	10
ENSG00000260001	TGFBR3L	-0.101	-0.281	0.89	0.97	1	1	14	11	14	9	14	12	14	9
ENSG00000261572	ENSG00000261572	-0.084	0.208	0.89	0.97	0.91	1	19	18	17	18	19	19	17	17
ENSG00000265246	ENSG00000265246	0.074	0.615	0.89	0.97	0.93	1	27	21	26	24	27	22	26	23
ENSG00000266304	LIVAR	-0.119	-0.114	0.89	0.97	0.92	1	8	21	9	18	8	22	9	17
ENSG00000266602	ENSG00000266602	-0.045	2.398	0.89	0.97	0.86	1	85	96	88	88	85	101	87	84
ENSG00000267855	NDUFA7	-0.043	2.716	0.89	0.97	0.87	1	102	124	95	125	102	131	94	120
ENSG00000269001	ENSG00000269001	-0.055	1.607	0.89	0.97	0.87	1	51	52	62	37	51	55	62	35
ENSG00000269386	RAB11B-AS1	0.074	0.746	0.89	0.97	0.87	1	33	20	23	32	33	21	23	31
ENSG00000275580	ENSG00000275580	-0.115	-0.385	0.89	0.97	1	1	14	9	7	15	14	10	7	14
ENSG00000283390	ENSG00000283390	0.075	0.502	0.89	0.97	0.92	1	24	20	19	27	24	21	19	26
ENSG00000288670	ENSG00000288670	0.048	1.601	0.89	0.97	0.85	1	48	51	47	55	48	54	47	53
ENSG00000288714	ENSG00000288714	-0.084	0.486	0.89	0.97	0.85	1	18	28	20	23	18	29	20	22
ENSG00000042088	TDP1	-0.025	4.28	0.9	0.97	0.88	1	308	366	362	300	307	386	359	287
ENSG00000060971	ACAA1	-0.018	6.381	0.9	0.97	0.88	1	1533	1363	1339	1521	1530	1440	1329	1455
ENSG00000066136	NFYC	-0.02	5.425	0.9	0.97	0.86	1	754	739	727	745	752	780	721	713
ENSG00000067992	PDK3	0.076	-0.114	0.9	0.97	0.9	1	11	16	14	15	11	17	14	14
ENSG00000070404	FSTL3	0.014	5.546	0.9	0.97	0.91	1	837	768	806	813	835	811	800	778
ENSG00000076928	ARHGEF1	-0.019	5.913	0.9	0.97	0.87	1	1116	978	1060	1007	1114	1033	1052	963
ENSG00000077232	DNAJC10	0.014	6.423	0.9	0.97	0.91	1	1358	1592	1607	1371	1355	1681	1595	1311
ENSG00000081019	RSBN1	-0.029	3.376	0.9	0.97	0.88	1	193	166	194	157	193	175	193	150
ENSG00000086730	LAT2	-0.105	-0.792	0.9	0.97	0.87	1	9	8	10	5	9	8	10	5
ENSG00000090273	NUDC	0.012	7.579	0.9	0.97	0.92	1	3536	3050	3076	3565	3528	3221	3052	3410
ENSG00000094841	UPRT	-0.027	3.57	0.9	0.97	0.86	1	201	209	215	188	201	221	213	180
ENSG00000099364	FBXL19	-0.017	5.962	0.9	0.97	0.87	1	1098	1066	1078	1061	1096	1126	1070	1015
ENSG00000100908	EMC9	-0.031	3.413	0.9	0.97	0.88	1	191	177	165	195	191	187	164	187
ENSG00000103197	TSC2	-0.019	5.513	0.9	0.97	0.87	1	833	754	801	764	831	796	795	731
ENSG00000104147	OIP5	0.023	3.796	0.9	0.97	0.9	1	197	275	240	240	197	290	238	230
ENSG00000105607	GCDH	0.016	4.8	0.9	0.97	0.9	1	476	478	464	502	475	505	460	480
ENSG00000105887	MTPN	0.012	7.544	0.9	0.97	0.92	1	2988	3438	3399	3078	2981	3630	3373	2944
ENSG00000107201	DDX58	0.075	0.172	0.9	0.97	0.91	1	18	16	19	17	18	17	19	16
ENSG00000107738	VSIR	0.015	5.269	0.9	0.97	0.9	1	631	691	650	687	630	730	645	657
ENSG00000108379	WNT3	0.055	1.235	0.9	0.97	0.89	1	38	38	48	30	38	40	48	29
ENSG00000108559	NUP88	0.013	5.697	0.9	0.97	0.9	1	880	902	903	896	878	953	896	857
ENSG00000110318	CEP126	-0.046	1.83	0.9	0.97	0.87	1	66	55	56	61	66	58	56	58
ENSG00000112658	SRF	0.012	6.252	0.9	0.97	0.91	1	1283	1339	1350	1293	1280	1414	1340	1237
ENSG00000117226	GBP3	-0.072	0.601	0.9	0.97	0.85	1	23	27	21	26	23	28	21	25
ENSG00000117477	CCDC181	-0.073	0.601	0.9	0.97	0.86	1	29	21	19	28	29	22	19	27
ENSG00000120533	ENY2	-0.02	6.213	0.9	0.97	0.87	1	1345	1235	1146	1399	1342	1304	1137	1338
ENSG00000123415	SMUG1	-0.02	5.046	0.9	0.97	0.87	1	583	563	568	563	582	595	564	538
ENSG00000124782	RREB1	0.012	6.421	0.9	0.97	0.91	1	1430	1517	1495	1477	1427	1602	1484	1413
ENSG00000125352	RNF113A	-0.025	4.119	0.9	0.97	0.87	1	312	291	271	321	311	307	269	307
ENSG00000126243	LRFN3	0.031	2.735	0.9	0.97	0.88	1	107	117	118	111	107	123	117	106
ENSG00000126453	BCL2L12	0.013	6.264	0.9	0.97	0.92	1	1373	1270	1221	1445	1370	1341	1212	1382
ENSG00000127774	EMC6	-0.019	5.98	0.9	0.97	0.87	1	1125	1070	994	1172	1122	1130	986	1121
ENSG00000130811	EIF3G	0.012	7.979	0.9	0.97	0.92	1	4530	4159	3997	4768	4520	4392	3966	4560
ENSG00000134668	SPOCD1	0.075	0.279	0.9	0.97	0.92	1	19	18	22	17	19	19	22	16
ENSG00000134982	APC	-0.028	4.439	0.9	0.97	0.89	1	326	427	436	303	325	451	433	289
ENSG00000137825	ITPKA	-0.07	1.025	0.9	0.97	0.89	1	23	45	30	34	23	47	30	33
ENSG00000138092	CENPO	0.016	4.928	0.9	0.97	0.9	1	508	535	527	528	507	565	523	505
ENSG00000139291	TMEM19	0.02	4.036	0.9	0.97	0.87	1	270	290	283	284	269	306	281	272
ENSG00000140382	HMG20A	-0.022	5.057	0.9	0.97	0.88	1	521	635	613	526	520	670	608	503
ENSG00000140829	DHX38	-0.017	6.18	0.9	0.97	0.87	1	1281	1239	1242	1247	1278	1308	1232	1193
ENSG00000145335	SNCA	-0.103	-0.721	0.9	0.97	0.89	1	14	4	10	6	14	4	10	6
ENSG00000146858	ZC3HAV1L	-0.069	0.627	0.9	0.97	0.86	1	21	29	26	22	21	31	26	21
ENSG00000147548	NSD3	-0.018	5.686	0.9	0.97	0.87	1	855	933	898	868	853	985	891	830
ENSG00000150779	TIMM8B	0.016	6.072	0.9	0.97	0.91	1	1225	1086	988	1349	1222	1147	980	1291
ENSG00000151689	INPP1	0.031	2.502	0.9	0.97	0.9	1	95	95	91	103	95	100	90	99
ENSG00000152601	MBNL1	-0.024	4.062	0.9	0.97	0.88	1	290	289	308	261	289	305	306	249
ENSG00000154710	RABGEF1	-0.039	2.765	0.9	0.97	0.87	1	98	136	115	113	98	143	114	108
ENSG00000154957	ZNF18	-0.053	1.426	0.9	0.97	0.84	0.99	44	46	39	48	44	49	39	46
ENSG00000154997	SEPTIN14	0.037	2.474	0.9	0.97	0.91	1	88	98	110	81	88	103	109	77
ENSG00000159761	C16orf86	-0.071	0.346	0.9	0.97	0.92	1	24	17	23	16	24	18	23	15
ENSG00000160199	PKNOX1	0.018	4.521	0.9	0.97	0.89	1	387	399	392	404	386	421	389	386
ENSG00000160404	TOR2A	0.024	3.613	0.9	0.97	0.88	1	212	204	206	217	212	215	204	208
ENSG00000161558	TMEM143	0.044	1.362	0.9	0.97	0.95	1	36	47	39	47	36	50	39	45
ENSG00000162757	C1orf74	-0.03	3.51	0.9	0.97	0.86	1	183	210	188	198	183	222	187	189
ENSG00000163626	COX18	-0.024	4.154	0.9	0.97	0.87	1	321	296	300	306	320	313	298	293
ENSG00000164543	STK17A	-0.022	5.059	0.9	0.97	0.87	1	531	626	602	539	530	661	597	515
ENSG00000164841	TMEM74	-0.048	1.66	0.9	0.97	0.87	1	49	58	62	41	49	61	62	39
ENSG00000166169	POLL	-0.023	4.325	0.9	0.97	0.87	1	360	335	327	357	359	354	324	342
ENSG00000167065	DUSP18	-0.041	2.275	0.9	0.97	0.86	1	91	75	82	79	91	79	81	76
ENSG00000167656	LY6D	0.075	0.173	0.9	0.97	0.91	1	20	14	15	21	20	15	15	20
ENSG00000168610	STAT3	0.014	6.357	0.9	0.97	0.91	1	1286	1532	1410	1435	1283	1617	1399	1372
ENSG00000168803	ADAL	0.041	1.823	0.9	0.97	0.91	1	50	66	59	61	50	70	59	58
ENSG00000169258	GPRIN1	-0.043	2.105	0.9	0.97	0.89	1	66	81	78	65	66	85	77	62
ENSG00000171084	FAM86JP	0.056	1.287	0.9	0.97	0.9	1	38	41	51	31	38	43	51	29
ENSG00000171169	NAIF1	0.025	3.668	0.9	0.97	0.91	1	178	253	217	223	178	267	215	213
ENSG00000171517	LPAR3	-0.05	1.756	0.9	0.97	0.87	1	48	66	55	55	48	70	55	53
ENSG00000174775	HRAS	0.015	6.206	0.9	0.97	0.91	1	1365	1173	1156	1408	1362	1239	1147	1347
ENSG00000175782	SLC35E3	-0.023	4.346	0.9	0.97	0.87	1	354	351	352	342	353	371	349	327
ENSG00000176222	ZNF404	-0.073	0.313	0.9	0.97	0.92	1	21	19	23	15	21	20	23	14
ENSG00000177239	MAN1B1	-0.019	5.333	0.9	0.97	0.87	1	689	711	709	672	687	751	704	643
ENSG00000181333	HEPHL1	-0.061	1.312	0.9	0.97	0.9	1	31	52	41	39	31	55	41	37
ENSG00000182552	RWDD4	-0.024	4.017	0.9	0.97	0.86	1	271	290	274	277	270	306	272	265
ENSG00000182782	HCAR2	-0.067	0.654	0.9	0.97	0.86	1	24	27	27	22	24	29	27	21
ENSG00000183032	SLC25A21	0.072	0.559	0.9	0.97	0.93	1	24	22	32	16	24	23	32	15
ENSG00000185527	PDE6G	0.08	-0.113	0.9	0.97	0.91	1	10	17	10	19	10	18	10	18
ENSG00000185869	ZNF829	0.029	3.143	0.9	0.97	0.89	1	168	130	161	143	168	138	160	137
ENSG00000185950	IRS2	0.023	3.61	0.9	0.97	0.88	1	216	199	216	206	216	210	214	197
ENSG00000187672	ERC2	0.076	0.172	0.9	0.97	0.91	1	18	16	14	22	18	17	14	21
ENSG00000189144	ZNF573	0.074	0.279	0.9	0.97	0.92	1	20	17	21	18	20	18	21	17
ENSG00000197498	RPF2	0.013	5.785	0.9	0.97	0.91	1	986	909	909	1004	984	960	902	960
ENSG00000198554	WDHD1	0.019	4.446	0.9	0.97	0.9	1	330	415	395	360	329	438	392	344
ENSG00000206503	HLA-A	0.015	5.338	0.9	0.97	0.91	1	697	691	625	778	695	730	620	744
ENSG00000213199	ASIC3	0.075	0.172	0.9	0.97	0.91	1	19	15	16	20	19	16	16	19
ENSG00000213621	RPSAP54	0.075	0.209	0.9	0.97	0.91	1	19	16	19	18	19	17	19	17
ENSG00000214309	MBLAC1	0.076	0.171	0.9	0.97	0.91	1	13	21	20	16	13	22	20	15
ENSG00000228501	RPL15P18	0.075	0.313	0.9	0.97	0.92	1	19	19	20	20	19	20	20	19
ENSG00000231426	FILNC1	0.075	0.244	0.9	0.97	0.91	1	17	19	21	17	17	20	21	16
ENSG00000234004	ENSG00000234004	0.076	0.096	0.9	0.97	0.91	1	13	19	18	16	13	20	18	15
ENSG00000236449	ENSG00000236449	0.048	1.83	0.9	0.97	0.88	1	71	46	61	60	71	49	61	57
ENSG00000237399	PITRM1-AS1	0.076	-0.026	0.9	0.97	0.9	1	13	16	14	17	13	17	14	16
ENSG00000237440	ZNF737	-0.034	2.842	0.9	0.97	0.87	1	108	138	126	115	108	146	125	110
ENSG00000239282	CASTOR1	0.031	2.749	0.9	0.97	0.89	1	122	104	105	126	122	110	104	121
ENSG00000256167	ATF4P4	-0.067	1.066	0.9	0.97	0.89	1	30	40	25	42	30	42	25	40
ENSG00000261183	SPINT1-AS1	-0.051	1.621	0.9	0.97	0.9	1	52	52	47	53	52	55	47	51
ENSG00000272750	ENSG00000272750	-0.069	0.863	0.9	0.97	0.93	1	26	34	26	31	26	36	26	30
ENSG00000272872	ENSG00000272872	0.071	0.615	0.9	0.97	0.93	1	28	20	32	18	28	21	32	17
ENSG00000273084	ENSG00000273084	-0.089	-0.182	0.9	0.97	1	1	18	9	10	16	18	10	10	15
ENSG00000274976	ENSG00000274976	-0.059	0.996	0.9	0.97	0.89	1	41	25	26	38	41	27	26	36
ENSG00000010072	SPRTN	0.017	4.429	0.91	0.97	0.91	1	357	380	366	380	356	401	363	363
ENSG00000092969	TGFB2	-0.107	-0.792	0.91	0.97	0.88	1	8	9	12	3	8	9	12	3
ENSG00000103266	STUB1	-0.016	6.164	0.91	0.97	0.88	1	1242	1249	1205	1258	1239	1319	1196	1203
ENSG00000104814	MAP4K1	-0.066	0.379	0.91	0.97	0.92	1	25	17	20	20	25	18	20	19
ENSG00000109111	SUPT6H	0.011	6.682	0.91	0.97	0.92	1	1742	1794	1872	1691	1738	1894	1858	1617
ENSG00000113391	FAM172A	-0.036	2.496	0.91	0.97	0.91	1	87	106	100	89	87	112	99	85
ENSG00000116406	EDEM3	0.017	5.331	0.91	0.97	0.91	1	631	748	788	608	630	790	782	581
ENSG00000133104	SPART	0.012	6.257	0.91	0.97	0.92	1	1288	1342	1410	1242	1285	1417	1399	1188
ENSG00000135336	ORC3	-0.022	4.565	0.91	0.97	0.88	1	393	428	434	375	392	452	431	358
ENSG00000139974	SLC38A6	0.028	2.853	0.91	0.97	0.92	1	130	113	123	125	130	120	122	120
ENSG00000143554	SLC27A3	-0.032	2.854	0.91	0.97	0.87	1	142	107	117	126	142	113	116	121
ENSG00000151917	BEND6	0.036	2.115	0.91	0.97	0.88	1	73	71	78	70	73	75	77	67
ENSG00000153936	HS2ST1	-0.018	5.43	0.91	0.97	0.88	1	722	775	774	704	720	818	768	673
ENSG00000155760	FZD7	-0.046	1.674	0.91	0.97	0.91	1	50	58	57	47	50	61	57	45
ENSG00000167646	DNAAF3	0.074	0.172	0.91	0.97	0.91	1	20	14	18	18	20	15	18	17
ENSG00000168243	GNG4	-0.069	0.346	0.91	0.97	0.92	1	21	20	21	18	21	21	21	17
ENSG00000169057	MECP2	-0.022	4.592	0.91	0.97	0.86	1	399	438	403	421	398	462	400	403
ENSG00000172269	DPAGT1	0.013	5.494	0.91	0.97	0.91	1	757	791	758	804	755	835	752	769
ENSG00000172340	SUCLG2	0.016	4.858	0.91	0.97	0.91	1	478	515	540	464	477	544	536	444
ENSG00000173281	PPP1R3B	0.019	4.441	0.91	0.97	0.9	1	337	406	414	338	336	428	411	323
ENSG00000179041	RRS1	0.014	5.735	0.91	0.97	0.91	1	917	913	814	1034	915	964	808	989
ENSG00000181754	AMIGO1	-0.092	-0.231	0.91	0.97	1	1	11	15	12	13	11	16	12	12
ENSG00000182359	KBTBD3	0.054	1.181	0.91	0.97	0.89	1	40	33	44	31	40	35	44	30
ENSG00000196152	ZNF79	0.028	2.604	0.91	0.97	0.91	1	95	109	100	109	95	115	99	104
ENSG00000196597	ZNF782	-0.054	1.036	0.91	0.97	0.94	1	34	34	38	27	34	36	38	26
ENSG00000204758	ENSG00000204758	-0.059	0.973	0.91	0.97	0.94	1	29	36	34	28	29	38	34	27
ENSG00000225793	TMEM30A-DT	-0.049	1.305	0.91	0.97	0.89	1	46	37	41	39	46	39	41	37
ENSG00000229944	EIF4EP2	-0.106	-0.721	0.91	0.97	0.9	1	11	7	14	2	11	7	14	2
ENSG00000239218	RPS20P22	-0.104	-0.791	0.91	0.97	0.87	1	10	7	8	7	10	7	8	7
ENSG00000242259	C22orf39	0.021	3.742	0.91	0.97	0.91	1	227	229	213	250	226	242	211	239
ENSG00000264235	MYL12-AS1	0.068	0.696	0.91	0.97	0.9	1	38	13	19	34	38	14	19	33
ENSG00000271369	ENSG00000271369	-0.054	1.037	0.91	0.97	0.94	1	37	31	32	33	37	33	32	32
ENSG00000065717	TLE2	0.029	2.664	0.91	0.98	0.91	1	102	111	119	98	102	117	118	94
ENSG00000070159	PTPN3	0.014	5.154	0.91	0.98	0.92	1	548	673	655	578	547	710	650	553
ENSG00000079335	CDC14A	0.038	1.762	0.91	0.98	0.92	1	50	62	66	48	50	65	66	46
ENSG00000080823	MOK	-0.05	1.287	0.91	0.98	0.89	1	42	40	39	40	42	42	39	38
ENSG00000091164	TXNL1	-0.015	6.437	0.91	0.98	0.89	1	1563	1446	1465	1513	1560	1527	1454	1447
ENSG00000099942	CRKL	-0.016	6.431	0.91	0.98	0.89	1	1417	1581	1559	1407	1414	1669	1547	1345
ENSG00000101624	CEP76	0.02	3.64	0.91	0.98	0.9	1	204	220	209	222	204	232	207	212
ENSG00000104213	PDGFRL	-0.03	2.985	0.91	0.98	0.87	1	133	139	123	144	133	147	122	138
ENSG00000106077	ABHD11	-0.016	6.256	0.91	0.98	0.89	1	1420	1235	1259	1368	1417	1305	1249	1308
ENSG00000106246	PTCD1	-0.024	4.24	0.91	0.98	0.89	1	324	331	281	364	323	350	279	348
ENSG00000112210	RAB23	-0.022	4.504	0.91	0.98	0.9	1	346	441	435	339	345	465	432	324
ENSG00000112312	GMNN	-0.016	5.927	0.91	0.98	0.88	1	1015	1097	1049	1039	1013	1158	1041	994
ENSG00000114127	XRN1	-0.023	3.906	0.91	0.98	0.88	1	254	265	281	229	253	280	279	219
ENSG00000124459	ZNF45	-0.028	3.265	0.91	0.98	0.86	1	154	177	159	166	154	187	158	159
ENSG00000126775	ATG14	0.021	4.019	0.91	0.98	0.91	1	320	233	293	268	319	247	291	256
ENSG00000129534	MIS18BP1	-0.019	5.13	0.91	0.98	0.88	1	584	631	654	545	583	666	649	521
ENSG00000132854	KANK4	-0.016	6.046	0.91	0.98	0.89	1	1124	1171	1068	1201	1121	1237	1060	1149
ENSG00000134815	DHX34	-0.021	4.55	0.91	0.98	0.87	1	400	412	405	395	399	435	402	378
ENSG00000134901	POGLUT2	-0.021	4.622	0.91	0.98	0.89	1	381	473	448	393	380	499	445	376
ENSG00000136279	DBNL	-0.016	6.091	0.91	0.98	0.89	1	1195	1173	1139	1203	1192	1239	1130	1151
ENSG00000137720	C11orf1	-0.027	3.305	0.91	0.98	0.89	1	178	163	155	180	178	172	154	172
ENSG00000139438	FAM222A	-0.068	0.346	0.91	0.98	0.92	1	23	18	15	24	23	19	15	23
ENSG00000139714	MORN3	0.073	0.209	0.91	0.98	0.92	1	22	13	19	18	22	14	19	17
ENSG00000142235	LMTK3	0.015	4.95	0.91	0.98	0.91	1	512	547	569	501	511	578	565	479
ENSG00000144228	SPOPL	0.014	4.773	0.91	0.98	0.91	1	465	473	491	456	464	499	487	436
ENSG00000146733	PSPH	-0.023	3.805	0.91	0.98	0.88	1	254	230	255	221	253	243	253	211
ENSG00000147471	PLPBP	0.014	4.908	0.91	0.98	0.91	1	502	528	519	521	501	557	515	498
ENSG00000149932	TMEM219	-0.02	4.555	0.91	0.98	0.88	1	427	388	405	398	426	410	402	381
ENSG00000152284	TCF7L1	-0.019	5.491	0.91	0.98	0.88	1	802	760	720	823	800	803	714	787
ENSG00000154237	LRRK1	0.027	2.876	0.91	0.98	0.91	1	100	147	140	112	100	155	139	107
ENSG00000155561	NUP205	-0.015	6.948	0.91	0.98	0.89	1	2101	2188	2143	2103	2096	2311	2127	2011
ENSG00000155846	PPARGC1B	0.023	3.098	0.91	0.98	0.93	1	132	157	151	143	132	166	150	137
ENSG00000155858	LSM11	0.019	3.855	0.91	0.98	0.9	1	237	257	251	249	236	271	249	238
ENSG00000158023	CFAP251	0.053	1.086	0.91	0.98	0.89	1	34	34	43	27	34	36	43	26
ENSG00000158092	NCK1	0.016	4.756	0.91	0.98	0.91	1	457	469	511	425	456	495	507	406
ENSG00000160294	MCM3AP	-0.015	6.523	0.91	0.98	0.89	1	1581	1615	1540	1622	1577	1705	1528	1551
ENSG00000163607	GTPBP8	0.023	3.304	0.91	0.98	0.92	1	167	168	188	152	167	177	187	145
ENSG00000165113	GKAP1	0.075	0.015	0.91	0.98	0.91	1	12	18	21	11	12	19	21	10
ENSG00000165511	ZNF22-AS1	-0.104	-0.791	0.91	0.98	0.87	1	10	7	7	8	10	7	7	8
ENSG00000165724	ZMYND19	-0.019	5.599	0.91	0.98	0.89	1	902	782	756	906	900	826	750	867
ENSG00000167461	RAB8A	0.009	6.98	0.91	0.98	0.93	1	2171	2177	2152	2225	2166	2299	2135	2128
ENSG00000168454	TXNDC2	-0.073	-0.004	0.91	0.98	1	1	23	8	16	14	23	9	16	13
ENSG00000169592	INO80E	-0.016	5.86	0.91	0.98	0.88	1	1021	995	960	1034	1019	1051	953	989
ENSG00000173930	SLCO4C1	-0.087	-0.184	0.91	0.98	0.92	1	9	18	20	5	9	19	20	5
ENSG00000176919	C8G	0.075	-0.159	0.91	0.98	0.9	1	14	12	13	15	14	13	13	14
ENSG00000178229	ZNF543	0.053	1.288	0.91	0.98	0.9	1	46	33	50	32	46	35	50	30
ENSG00000180425	C11orf71	-0.048	1.304	0.91	0.98	0.89	1	40	43	43	37	40	45	43	35
ENSG00000182759	MAFA	-0.086	-0.183	0.91	0.98	1	1	14	13	10	16	14	14	10	15
ENSG00000184047	DIABLO	-0.041	1.751	0.91	0.98	0.91	1	60	54	61	49	60	57	61	47
ENSG00000184154	LRTOMT	0.075	-0.159	0.91	0.98	0.9	1	14	12	13	15	14	13	13	14
ENSG00000184363	PKP3	0.009	7.79	0.91	0.98	0.93	1	3817	3814	3912	3766	3808	4028	3882	3602
ENSG00000186615	KTN1-AS1	0.041	1.33	0.91	0.98	0.95	1	39	43	40	44	39	45	40	42
ENSG00000197461	PDGFA	0.012	5.4	0.91	0.98	0.92	1	724	727	744	719	722	768	738	688
ENSG00000197744	PTMAP2	0.052	0.853	0.91	0.98	0.94	1	32	25	22	37	32	27	22	36
ENSG00000198876	DCAF12	0.014	5.248	0.91	0.98	0.91	1	602	702	684	633	601	741	679	605
ENSG00000198901	PRC1	-0.019	4.938	0.91	0.98	0.88	1	537	526	498	552	536	556	494	528
ENSG00000204435	CSNK2B	0.013	6.167	0.91	0.98	0.93	1	1363	1108	1113	1382	1360	1171	1104	1322
ENSG00000205352	PRR13	-0.016	6.834	0.91	0.98	0.89	1	2087	1879	1861	2061	2082	1985	1847	1971
ENSG00000214331	PDPR2P	-0.103	-0.792	0.91	0.98	1	1	6	10	11	4	6	11	11	4
ENSG00000215845	TSTD1	-0.019	4.836	0.91	0.98	0.88	1	514	476	481	497	513	503	477	475
ENSG00000224546	EIF4BP3	-0.035	2.35	0.91	0.98	0.86	1	95	79	88	83	95	84	87	79
ENSG00000224738	ENSG00000224738	0.076	-0.207	0.91	0.98	0.9	1	9	16	15	12	9	17	15	11
ENSG00000227347	HNRNPKP2	-0.096	-0.721	0.91	0.98	0.88	1	9	9	12	4	9	9	12	4
ENSG00000227896	ENSG00000227896	0.086	-0.721	0.91	0.98	0.89	1	5	11	4	13	5	12	4	13
ENSG00000227939	RPL3P2	-0.045	1.531	0.91	0.98	0.9	1	51	46	47	47	51	49	47	45
ENSG00000235001	EIF4A1P2	-0.062	0.707	0.91	0.98	0.86	1	29	25	23	28	29	26	23	27
ENSG00000236782	ZNF593OS	0.053	0.943	0.91	0.98	0.94	1	36	25	23	41	36	27	23	39
ENSG00000240950	ENSG00000240950	-0.061	0.707	0.91	0.98	0.86	1	29	25	22	29	29	26	22	28
ENSG00000251381	LINC00958	-0.022	4.116	0.91	0.98	0.87	1	318	283	288	303	317	299	286	290
ENSG00000255561	FDXACB1	-0.044	1.545	0.91	0.98	0.9	1	54	44	45	50	54	47	45	48
ENSG00000257027	ENSG00000257027	-0.065	0.379	0.91	0.98	0.92	1	23	19	17	23	23	20	17	22
ENSG00000258301	VASH1-AS1	0.031	2.518	0.91	0.98	0.89	1	107	85	80	117	107	90	79	112
ENSG00000259793	ENSG00000259793	-0.103	-0.792	0.91	0.98	0.87	1	7	9	8	7	7	10	8	7
ENSG00000260027	HOXB7	-0.043	1.701	0.91	0.98	0.91	1	58	52	45	62	58	55	45	59
ENSG00000260136	ENSG00000260136	0.052	0.941	0.91	0.98	0.94	1	29	32	37	26	29	34	37	25
ENSG00000265458	NARF-AS2	0.076	0.095	0.91	0.98	0.92	1	11	21	23	11	11	22	23	10
ENSG00000274015	ENSG00000274015	0.075	0.016	0.91	0.98	0.91	1	15	15	17	15	15	16	17	14
ENSG00000285219	HULC	0.075	-0.113	0.91	0.98	0.9	1	14	13	13	16	14	14	13	15
ENSG00000288722	F8A1	-0.045	1.688	0.91	0.98	0.91	1	61	48	45	61	61	51	45	58
ENSG00000006757	PNPLA4	-0.025	3.33	0.92	0.98	0.89	1	173	173	166	175	173	183	165	167
ENSG00000057663	ATG5	-0.017	5.53	0.92	0.98	0.89	1	745	859	822	763	743	907	816	730
ENSG00000061273	HDAC7	-0.019	4.203	0.92	0.98	0.9	1	302	335	330	299	301	354	327	286
ENSG00000068078	FGFR3	0.018	3.894	0.92	0.98	0.93	1	223	284	287	226	222	300	285	216
ENSG00000073969	NSF	-0.017	5.027	0.92	0.98	0.91	1	497	633	585	531	496	668	581	508
ENSG00000078114	NEBL	-0.022	3.891	0.92	0.98	0.9	1	226	287	277	228	225	303	275	218
ENSG00000084090	STARD7	-0.014	6.742	0.92	0.98	0.89	1	1855	1862	1792	1889	1851	1966	1778	1807
ENSG00000087191	PSMC5	-0.014	7.419	0.92	0.98	0.9	1	3069	2876	2816	3072	3062	3037	2794	2938
ENSG00000089091	DZANK1	-0.046	1.304	0.92	0.98	0.89	1	35	47	39	41	35	50	39	39
ENSG00000089177	KIF16B	-0.023	3.716	0.92	0.98	0.9	1	211	243	245	202	211	256	243	193
ENSG00000090006	LTBP4	-0.019	4.52	0.92	0.98	0.89	1	387	408	409	375	386	431	406	359
ENSG00000093183	SEC22C	0.014	4.4	0.92	0.98	0.93	1	346	377	386	344	345	398	383	329
ENSG00000099337	KCNK6	-0.018	6.404	0.92	0.98	0.9	1	1642	1303	1326	1582	1638	1376	1316	1513
ENSG00000100722	ZC3H14	0.012	5.816	0.92	0.98	0.92	1	927	1010	1029	923	925	1066	1021	883
ENSG00000100842	EFS	-0.019	4.25	0.92	0.98	0.89	1	315	344	347	303	314	363	344	290
ENSG00000103066	PLA2G15	-0.019	4.535	0.92	0.98	0.9	1	383	421	416	377	382	444	413	360
ENSG00000104490	NCALD	-0.027	3.182	0.92	0.98	0.9	1	133	179	147	160	133	189	146	153
ENSG00000106624	AEBP1	0.033	2.047	0.92	0.98	0.92	1	76	61	70	71	76	65	69	68
ENSG00000109107	ALDOC	0.028	2.14	0.92	0.98	0.92	1	73	74	68	82	73	78	67	79
ENSG00000109445	ZNF330	-0.016	5.349	0.92	0.98	0.89	1	705	709	656	742	703	749	651	710
ENSG00000110107	PRPF19	0.008	7.247	0.92	0.98	0.94	1	2607	2631	2594	2671	2601	2778	2574	2555
ENSG00000111716	LDHB	-0.013	8.729	0.92	0.98	0.9	1	7747	6998	7018	7593	7730	7390	6964	7262
ENSG00000112559	MDFI	-0.013	6.501	0.92	0.98	0.9	1	1613	1530	1570	1544	1609	1616	1558	1477
ENSG00000114316	USP4	-0.021	4.537	0.92	0.98	0.88	1	385	420	366	427	384	443	363	409
ENSG00000116095	PLEKHA3	0.016	3.968	0.92	0.98	0.92	1	264	271	289	251	263	286	287	240
ENSG00000119682	AREL1	0.012	4.95	0.92	0.98	0.93	1	501	560	550	520	500	591	546	497
ENSG00000122873	CISD1	0.011	5.226	0.92	0.98	0.93	1	651	634	637	659	650	670	632	630
ENSG00000123908	AGO2	-0.016	5.9	0.92	0.98	0.89	1	962	1111	1005	1046	960	1173	997	1000
ENSG00000127884	ECHS1	-0.014	7.015	0.92	0.98	0.89	1	2293	2201	2113	2336	2288	2324	2097	2234
ENSG00000130940	CASZ1	-0.056	0.731	0.92	0.98	0.93	1	21	33	25	27	21	35	25	26
ENSG00000131759	RARA	0.021	3.348	0.92	0.98	0.91	1	177	168	183	167	177	178	182	160
ENSG00000133962	CATSPERB	-0.084	-0.654	0.92	0.98	1	1	8	10	11	6	8	11	11	6
ENSG00000135299	ANKRD6	-0.019	4.425	0.92	0.98	0.89	1	372	372	390	344	371	393	387	329
ENSG00000135972	MRPS9	0.01	6.152	0.92	0.98	0.93	1	1319	1129	1197	1268	1316	1193	1188	1213
ENSG00000136383	ALPK3	-0.048	1.303	0.92	0.98	0.89	1	36	47	45	35	36	49	45	33
ENSG00000137502	RAB30	-0.027	3.094	0.92	0.98	0.9	1	145	149	137	152	145	157	136	145
ENSG00000138131	LOXL4	-0.056	0.471	0.92	0.98	0.92	1	22	23	25	18	22	24	25	17
ENSG00000138336	TET1	0.014	4.744	0.92	0.98	0.92	1	415	503	485	442	414	531	481	423
ENSG00000139323	POC1B	-0.018	4.818	0.92	0.98	0.9	1	461	516	532	433	460	545	528	414
ENSG00000139637	MYG1	0.049	0.757	0.92	0.98	1	1	29	25	24	31	29	26	24	30
ENSG00000140406	TLNRD1	-0.02	4.423	0.92	0.98	0.88	1	375	368	355	378	374	389	352	362
ENSG00000141349	G6PC3	0.013	4.871	0.92	0.98	0.93	1	525	479	472	541	524	506	468	518
ENSG00000141905	NFIC	0.021	3.376	0.92	0.98	0.92	1	178	174	200	157	178	184	199	150
ENSG00000142192	APP	-0.012	8.445	0.92	0.98	0.91	1	5680	6422	6286	5712	5667	6782	6238	5463
ENSG00000144847	IGSF11	0.04	1.363	0.92	0.98	0.95	1	47	37	46	40	47	39	46	38
ENSG00000145041	DCAF1	-0.016	4.874	0.92	0.98	0.9	1	502	514	498	507	501	543	494	485
ENSG00000145996	CDKAL1	-0.021	3.706	0.92	0.98	0.89	1	225	226	232	212	224	239	230	203
ENSG00000147144	CCDC120	-0.017	5.043	0.92	0.98	0.89	1	556	587	597	533	555	620	592	510
ENSG00000147437	GNRH1	0.075	-0.469	0.92	0.98	0.88	1	10	10	10	11	10	11	10	11
ENSG00000147439	BIN3	-0.02	4.055	0.92	0.98	0.89	1	276	299	297	270	275	316	295	258
ENSG00000147601	TERF1	-0.017	4.938	0.92	0.98	0.89	1	517	546	535	516	516	576	531	493
ENSG00000157045	NTAN1	0.01	5.728	0.92	0.98	0.93	1	913	910	927	909	911	961	920	869
ENSG00000157765	SLC34A2	-0.04	1.587	0.92	0.98	0.9	1	52	49	53	45	52	52	53	43
ENSG00000157895	C12orf43	-0.018	4.901	0.92	0.98	0.89	1	554	482	487	536	553	509	483	513
ENSG00000158769	F11R	0.008	7.943	0.92	0.98	0.94	1	4376	4111	4090	4443	4366	4341	4059	4249
ENSG00000159592	GPBP1L1	-0.014	5.935	0.92	0.98	0.9	1	1046	1077	1055	1048	1044	1137	1047	1002
ENSG00000161999	JMJD8	0.01	5.659	0.92	0.98	0.93	1	834	904	865	886	832	954	858	847
ENSG00000163281	GNPDA2	0.021	3.203	0.92	0.98	0.91	1	148	164	172	144	148	173	171	138
ENSG00000163440	PDCL2	-0.084	-0.654	0.92	0.98	0.87	1	10	8	9	8	10	9	9	8
ENSG00000163576	EFHB	-0.08	-0.136	0.92	0.98	1	1	13	15	12	15	13	16	12	14
ENSG00000164190	NIPBL	-0.016	5.499	0.92	0.98	0.89	1	761	808	784	768	759	853	778	734
ENSG00000165630	PRPF18	0.017	3.606	0.92	0.98	0.92	1	201	213	213	207	201	225	211	198
ENSG00000165804	ZNF219	0.019	3.325	0.92	0.98	0.91	1	159	181	164	181	159	191	163	173
ENSG00000166147	FBN1	0.034	1.634	0.92	0.98	0.96	1	44	58	60	44	44	61	60	42
ENSG00000166348	USP54	0.018	3.613	0.92	0.98	0.92	1	176	240	215	207	176	253	213	198
ENSG00000166455	C16orf46	0.077	-0.59	0.92	0.98	0.88	1	9	9	6	14	9	10	6	13
ENSG00000167617	CDC42EP5	0.021	2.963	0.92	0.98	0.92	1	132	132	136	132	132	139	135	126
ENSG00000168288	MMADHC	-0.013	6.906	0.92	0.98	0.9	1	2089	2076	2088	2038	2084	2192	2072	1949
ENSG00000170113	NIPA1	0.013	4.964	0.92	0.98	0.92	1	489	582	546	534	488	614	542	511
ENSG00000171503	ETFDH	-0.02	4.192	0.92	0.98	0.89	1	335	298	306	318	334	315	304	304
ENSG00000172009	THOP1	-0.014	6.768	0.92	0.98	0.89	1	1867	1917	1855	1893	1863	2024	1841	1810
ENSG00000172331	BPGM	-0.018	4.508	0.92	0.98	0.9	1	398	390	422	356	397	412	419	340
ENSG00000172667	ZMAT3	0.012	5.309	0.92	0.98	0.92	1	687	675	703	669	685	713	698	640
ENSG00000172728	FUT10	-0.026	2.976	0.92	0.98	0.92	1	127	143	142	124	127	151	141	118
ENSG00000173013	CCDC96	0.078	-0.47	0.92	0.98	0.89	1	6	14	12	9	6	15	12	9
ENSG00000173465	ZNRD2	-0.018	4.721	0.92	0.98	0.89	1	456	458	427	476	455	484	424	455
ENSG00000173598	NUDT4	0.012	6.306	0.92	0.98	0.93	1	1215	1507	1513	1232	1212	1591	1501	1178
ENSG00000173621	LRFN4	-0.022	3.844	0.92	0.98	0.9	1	242	255	232	257	241	269	230	246
ENSG00000173960	UBXN2A	-0.018	4.678	0.92	0.98	0.9	1	470	417	458	417	469	441	455	399
ENSG00000174977	ENSG00000174977	0.022	3.276	0.92	0.98	0.91	1	182	147	161	172	182	155	160	165
ENSG00000177599	ZNF491	-0.058	0.191	0.92	0.98	1	1	27	9	21	14	27	10	21	13
ENSG00000177946	CENPBD1	0.019	3.861	0.92	0.98	0.94	1	296	200	234	269	295	212	232	257
ENSG00000178852	EFCAB13	-0.07	-0.004	0.92	0.98	1	1	22	9	13	17	22	10	13	16
ENSG00000180764	PIPSL	0.075	-0.47	0.92	0.98	0.88	1	9	11	11	10	9	12	11	10
ENSG00000180953	ST20	-0.045	1.355	0.92	0.98	0.9	1	50	36	37	46	50	38	37	44
ENSG00000182057	OGFRP1	0.032	1.963	0.92	0.98	0.92	1	63	66	64	68	63	70	64	65
ENSG00000182150	ERCC6L2	0.018	3.587	0.92	0.98	0.93	1	183	226	215	200	183	238	213	191
ENSG00000182327	GLTPD2	-0.088	-0.231	0.92	0.98	1	1	11	15	7	18	11	16	7	17
ENSG00000186496	ZNF396	0.076	-0.469	0.92	0.98	0.89	1	10	10	8	14	10	11	8	13
ENSG00000187079	TEAD1	-0.013	7.728	0.92	0.98	0.91	1	3420	3944	3814	3483	3412	4165	3785	3331
ENSG00000188375	H3-5	0.076	-0.529	0.92	0.98	1	1	7	12	12	8	7	13	12	8
ENSG00000198088	NUP62CL	0.041	1.116	0.92	0.98	0.95	1	35	35	21	51	35	37	21	49
ENSG00000204131	NHSL2	0.075	-0.47	0.92	0.98	0.88	1	9	11	12	9	9	12	12	9
ENSG00000204390	HSPA1L	0.075	-0.528	0.92	0.98	0.88	1	10	9	10	10	10	10	10	10
ENSG00000205084	TMEM231	-0.038	1.642	0.92	0.98	0.91	1	63	42	50	52	63	45	50	50
ENSG00000206075	SERPINB5	0.019	3.409	0.92	0.98	0.92	1	176	185	201	165	176	195	199	158
ENSG00000213638	ADAT3	-0.023	3.439	0.92	0.98	0.9	1	196	178	190	178	196	188	189	170
ENSG00000214376	VSTM5	0.019	3.153	0.92	0.98	0.93	1	142	159	158	147	142	168	157	141
ENSG00000214517	PPME1	-0.013	6.564	0.92	0.98	0.9	1	1579	1707	1602	1653	1575	1802	1590	1581
ENSG00000225536	STIP1P3	0.075	-0.47	0.92	0.98	1	1	9	11	13	8	9	12	13	8
ENSG00000228395	ENSG00000228395	-0.071	0.278	0.92	0.98	0.92	1	14	25	15	22	14	26	15	21
ENSG00000236698	EIF1AXP1	0.075	-0.256	0.92	0.98	0.9	1	9	15	17	8	9	16	17	8
ENSG00000239605	STPG4	0.074	-0.069	0.92	0.98	0.9	1	15	13	17	13	15	14	17	12
ENSG00000250144	ENSG00000250144	-0.086	-0.654	0.92	0.98	0.88	1	11	8	11	6	11	8	11	6
ENSG00000255298	OR8G5	-0.093	-0.721	0.92	0.98	0.87	1	9	9	9	7	9	9	9	7
ENSG00000259291	ZNF710-AS1	-0.065	0.379	0.92	0.98	0.92	1	24	18	16	24	24	19	16	23
ENSG00000260681	ENSG00000260681	-0.086	-0.654	0.92	0.98	0.88	1	12	7	9	8	12	7	9	8
ENSG00000261542	ENSG00000261542	-0.062	0.037	0.92	0.98	1	1	19	13	14	17	19	14	14	16
ENSG00000263620	ENSG00000263620	0.073	-0.068	0.92	0.98	0.91	1	18	10	14	16	18	11	14	15
ENSG00000266094	RASSF5	-0.07	-0.048	0.92	0.98	1	1	13	17	16	13	13	18	16	12
ENSG00000270460	ENSG00000270460	0.074	-0.255	0.92	0.98	0.89	1	14	10	14	12	14	11	14	11
ENSG00000273275	ENSG00000273275	-0.076	-0.59	0.92	0.98	0.88	1	11	8	10	8	11	9	10	8
ENSG00000273783	ENSG00000273783	-0.084	-0.654	0.92	0.98	1	1	8	10	11	6	8	11	11	6
ENSG00000276293	PIP4K2B	-0.017	5.277	0.92	0.98	0.89	1	655	689	679	650	654	728	674	622
ENSG00000278311	GGNBP2	0.009	6.178	0.92	0.98	0.94	1	1271	1222	1216	1292	1268	1291	1207	1236
ENSG00000286329	ENSG00000286329	0.075	-0.528	0.92	0.98	0.88	1	10	9	10	10	10	10	10	10
ENSG00000000003	TSPAN6	0.01	5.333	0.93	0.98	0.94	1	685	702	704	691	683	741	699	661
ENSG00000008952	SEC62	0.009	7.139	0.93	0.98	0.94	1	2634	2223	2260	2626	2628	2348	2243	2512
ENSG00000010030	ETV7	-0.043	0.921	0.93	0.98	0.94	1	37	25	28	32	37	27	28	31
ENSG00000032389	EIPR1	0.01	4.828	0.93	0.98	0.94	1	446	529	497	485	445	558	493	464
ENSG00000033178	UBA6	-0.016	5.462	0.93	0.98	0.91	1	703	826	834	678	701	872	828	648
ENSG00000036549	ZZZ3	-0.016	4.985	0.93	0.98	0.91	1	508	589	578	507	507	622	574	485
ENSG00000065457	ADAT1	0.013	3.938	0.93	0.98	0.93	1	256	268	262	267	255	283	260	255
ENSG00000065548	ZC3H15	-0.013	7.014	0.93	0.98	0.91	1	2292	2195	2146	2301	2287	2318	2130	2201
ENSG00000072133	RPS6KA6	0.019	2.897	0.93	0.98	0.95	1	120	132	137	118	120	139	136	113
ENSG00000074966	TXK	0.073	-0.528	0.93	0.98	1	1	13	7	9	11	13	7	9	11
ENSG00000077684	JADE1	0.008	6.389	0.93	0.98	0.95	1	1499	1388	1351	1551	1496	1466	1341	1484
ENSG00000083093	PALB2	0.016	3.53	0.93	0.98	0.92	1	193	200	220	178	193	211	218	170
ENSG00000087128	TMPRSS11E	-0.076	-0.591	0.93	0.98	1	1	7	12	14	4	7	13	14	4
ENSG00000091490	SEL1L3	-0.024	3.249	0.93	0.98	0.92	1	142	185	174	148	142	195	173	141
ENSG00000100077	GRK3	-0.016	5.099	0.93	0.98	0.91	1	530	658	632	543	529	694	627	519
ENSG00000100410	PHF5A	-0.015	5.59	0.93	0.98	0.91	1	899	772	729	925	897	816	723	885
ENSG00000100601	ALKBH1	0.016	3.681	0.93	0.98	0.94	1	190	247	237	205	190	260	235	196
ENSG00000100852	ARHGAP5	0.009	6.21	0.93	0.98	0.94	1	1185	1365	1346	1219	1182	1441	1336	1166
ENSG00000101911	PRPS2	0.009	5.901	0.93	0.98	0.94	1	1024	1032	1087	982	1022	1090	1079	939
ENSG00000103707	MTFMT	0.016	3.607	0.93	0.98	0.92	1	217	198	204	216	217	209	202	207
ENSG00000104412	EMC2	0.009	5.663	0.93	0.98	0.94	1	891	852	878	876	889	900	871	838
ENSG00000105202	FBL	0.008	8.616	0.93	0.98	0.95	1	7160	6374	6032	7577	7144	6731	5986	7247
ENSG00000106028	SSBP1	0.007	7.051	0.93	0.98	0.95	1	2413	2158	2174	2420	2408	2279	2157	2315
ENSG00000107882	SUFU	0.011	4.619	0.93	0.98	0.94	1	410	433	410	439	409	457	407	420
ENSG00000108187	PBLD	-0.047	0.614	0.93	0.98	0.93	1	29	21	31	17	29	22	31	16
ENSG00000108826	MRPL27	-0.014	6.244	0.93	0.98	0.92	1	1453	1178	1204	1401	1450	1244	1195	1340
ENSG00000110090	CPT1A	-0.022	3.256	0.93	0.98	0.91	1	158	171	176	148	158	180	175	141
ENSG00000111231	GPN3	0.01	5.232	0.93	0.98	0.94	1	654	637	641	660	653	673	636	631
ENSG00000113460	BRIX1	-0.013	6.263	0.93	0.98	0.91	1	1366	1298	1298	1342	1363	1371	1288	1284
ENSG00000113851	CRBN	-0.016	4.655	0.93	0.98	0.91	1	431	441	444	418	430	466	441	400
ENSG00000114767	RRP9	0.01	5.763	0.93	0.98	0.94	1	998	870	848	1034	996	919	841	989
ENSG00000116032	GRIN3B	-0.066	-0.469	0.93	0.98	1	1	16	6	10	10	16	6	10	10
ENSG00000116329	OPRD1	-0.058	0.076	0.93	0.98	1	1	15	18	20	12	15	19	20	11
ENSG00000117859	OSBPL9	0.008	6.699	0.93	0.98	0.95	1	1873	1707	1851	1748	1869	1803	1837	1672
ENSG00000119004	CYP20A1	0.018	3.442	0.93	0.98	0.94	1	204	165	201	174	204	175	199	166
ENSG00000122687	MRM2	0.071	0.016	0.93	0.98	0.91	1	18	12	21	11	18	13	21	10
ENSG00000124275	MTRR	-0.018	4.329	0.93	0.98	0.92	1	327	369	373	314	326	389	370	300
ENSG00000126787	DLGAP5	-0.014	5.704	0.93	0.98	0.9	1	877	932	961	829	875	984	954	793
ENSG00000129810	SGO1	-0.018	4.332	0.93	0.98	0.9	1	365	332	317	371	364	351	315	355
ENSG00000131747	TOP2A	-0.013	7.652	0.93	0.98	0.91	1	3544	3438	3274	3648	3536	3631	3249	3489
ENSG00000131876	SNRPA1	-0.013	6.526	0.93	0.98	0.91	1	1712	1486	1511	1659	1708	1570	1499	1587
ENSG00000132003	ZSWIM4	-0.025	2.69	0.93	0.98	0.92	1	112	109	123	94	112	115	122	90
ENSG00000132436	FIGNL1	0.01	5.407	0.93	0.98	0.94	1	711	748	767	702	709	790	761	671
ENSG00000132821	VSTM2L	0.075	-0.59	0.93	0.98	1	1	9	9	10	9	9	10	10	9
ENSG00000134313	KIDINS220	-0.015	5.648	0.93	0.98	0.9	1	817	923	896	826	815	974	889	790
ENSG00000134369	NAV1	0.009	5.235	0.93	0.98	0.94	1	623	672	656	647	622	709	651	619
ENSG00000135454	B4GALNT1	0.045	0.545	0.93	0.98	1	1	24	22	19	28	24	23	19	27
ENSG00000137075	RNF38	-0.014	5.733	0.93	0.98	0.91	1	871	974	970	857	869	1028	963	819
ENSG00000139410	SDSL	0.073	-0.47	0.93	0.98	1	1	8	12	16	5	8	13	16	5
ENSG00000140948	ZCCHC14	-0.017	4.503	0.93	0.98	0.91	1	367	418	386	390	366	441	383	373
ENSG00000142731	PLK4	-0.015	4.692	0.93	0.98	0.9	1	461	434	457	428	460	458	454	409
ENSG00000143742	SRP9	-0.012	7.592	0.93	0.98	0.91	1	3297	3400	3353	3291	3290	3590	3327	3147
ENSG00000144381	HSPD1	-0.012	8.905	0.93	0.98	0.92	1	7759	8891	8664	7853	7742	9389	8598	7510
ENSG00000144445	KANSL1L	0.07	-0.207	0.93	0.98	1	1	13	12	20	6	13	13	20	6
ENSG00000146243	IRAK1BP1	-0.028	2.076	0.93	0.98	0.92	1	74	69	81	60	74	73	80	57
ENSG00000147100	SLC16A2	-0.06	0.036	0.93	0.98	1	1	13	19	16	15	13	20	16	14
ENSG00000148429	USP6NL	0.012	5.36	0.93	0.98	0.93	1	621	789	766	657	620	833	760	628
ENSG00000149289	ZC3H12C	0.039	1.243	0.93	0.98	0.95	1	34	43	46	33	34	45	46	31
ENSG00000154328	NEIL2	0.017	3.455	0.93	0.98	0.92	1	193	180	194	183	193	190	193	175
ENSG00000156510	HKDC1	0.03	1.463	0.93	0.98	0.95	1	37	53	48	44	37	56	48	42
ENSG00000157540	DYRK1A	0.01	5.294	0.93	0.98	0.94	1	693	656	678	680	691	693	673	650
ENSG00000160877	NACC1	0.007	6.946	0.93	0.98	0.95	1	2158	2094	2103	2170	2153	2211	2087	2075
ENSG00000161298	ZNF382	0.031	2.106	0.93	0.98	0.93	1	79	64	88	59	79	68	87	56
ENSG00000162076	FLYWCH2	0.024	2.529	0.93	0.98	0.92	1	110	84	82	116	110	89	81	111
ENSG00000162775	RBM15	-0.018	4.207	0.93	0.98	0.9	1	315	324	331	300	314	342	328	287
ENSG00000163617	CCDC191	-0.083	-0.654	0.93	0.98	0.88	1	10	8	7	10	10	9	7	10
ENSG00000164080	RAD54L2	-0.015	5.089	0.93	0.98	0.91	1	601	579	536	631	600	611	532	604
ENSG00000166887	VPS39	-0.015	5.346	0.93	0.98	0.91	1	695	716	757	639	693	756	751	611
ENSG00000168259	DNAJC7	-0.013	7.129	0.93	0.98	0.91	1	2588	2272	2353	2464	2582	2400	2335	2357
ENSG00000168826	ZBTB49	-0.038	1.208	0.93	0.98	0.94	1	38	39	40	35	38	41	40	33
ENSG00000169189	NSMCE1	-0.018	4.248	0.93	0.98	0.9	1	326	331	310	339	325	350	308	324
ENSG00000171222	SCAND1	0.01	6.008	0.93	0.98	0.94	1	1186	1030	973	1258	1183	1088	965	1204
ENSG00000174684	B4GAT1	-0.016	4.984	0.93	0.98	0.91	1	550	546	503	582	549	577	499	557
ENSG00000176125	UFSP1	-0.055	0.116	0.93	0.98	1	1	21	13	17	16	21	14	17	15
ENSG00000176273	SLC35G1	-0.023	3.038	0.93	0.98	0.93	1	141	141	151	127	141	149	150	121
ENSG00000177875	CCDC184	0.075	-0.59	0.93	0.98	1	1	7	11	12	7	7	12	12	7
ENSG00000178665	ZNF713	-0.069	-0.528	0.93	0.98	1	1	12	8	10	9	12	9	10	9
ENSG00000181163	NPM1	0.007	10.718	0.93	0.98	0.95	1	30250	27889	27877	30528	30182	29452	27663	29197
ENSG00000182916	TCEAL7	-0.019	3.715	0.93	0.98	0.92	1	208	245	241	206	208	258	239	197
ENSG00000183309	ZNF623	0.015	3.852	0.93	0.98	0.94	1	230	263	275	223	229	278	273	213
ENSG00000183666	GUSBP1	-0.02	3.628	0.93	0.98	0.9	1	216	210	217	204	216	222	215	195
ENSG00000184260	H2AC20	0.069	-0.206	0.93	0.98	1	1	19	6	12	15	19	7	12	14
ENSG00000184378	ACTRT3	-0.055	0.115	0.93	0.98	1	1	19	15	20	13	19	16	20	12
ENSG00000184922	FMNL1	-0.022	3.238	0.93	0.98	0.92	1	182	143	171	149	182	151	170	142
ENSG00000185361	TNFAIP8L1	0.011	4.631	0.93	0.98	0.93	1	422	428	437	419	421	452	434	401
ENSG00000185787	MORF4L1	0.007	8.443	0.93	0.98	0.95	1	5897	6110	6207	5859	5884	6452	6159	5603
ENSG00000187097	ENTPD5	0.018	3.12	0.93	0.98	0.93	1	143	152	154	144	143	160	153	138
ENSG00000188283	ZNF383	0.031	1.434	0.93	0.98	0.95	1	42	46	33	57	42	49	33	55
ENSG00000196517	SLC6A9	-0.024	3.195	0.93	0.98	0.91	1	154	161	140	170	154	170	139	163
ENSG00000198814	GK	0.039	1.243	0.93	0.98	0.95	1	32	45	48	30	32	47	48	29
ENSG00000198909	MAP3K3	0.017	3.76	0.93	0.98	0.93	1	239	223	259	208	238	236	257	199
ENSG00000203950	RTL8A	-0.015	5.507	0.93	0.98	0.9	1	838	740	738	824	836	782	732	788
ENSG00000204428	LY6G5C	-0.069	-0.092	0.93	0.98	1	1	7	22	16	12	7	23	16	11
ENSG00000205189	ZBTB10	0.01	5.43	0.93	0.98	0.94	1	687	796	764	729	685	840	758	697
ENSG00000206562	METTL6	0.011	4.406	0.93	0.98	0.95	1	344	383	352	380	343	404	349	364
ENSG00000212664	ENSG00000212664	0.03	1.975	0.93	0.98	0.96	1	75	56	63	70	75	59	63	67
ENSG00000213300	HNRNPA3P6	0.036	1.115	0.93	0.98	0.94	1	31	39	34	38	31	41	34	36
ENSG00000213309	RPL9P18	-0.099	-0.792	0.93	0.98	1	1	6	10	5	10	6	11	5	10
ENSG00000213516	RBMXL1	-0.016	4.946	0.93	0.98	0.91	1	483	585	556	500	482	617	552	478
ENSG00000213588	ZBTB9	0.017	3.62	0.93	0.98	0.92	1	212	206	220	204	212	218	218	195
ENSG00000214012	KRT18P38	0.075	-0.791	0.93	0.98	1	1	7	9	7	9	7	9	7	9
ENSG00000215421	ZNF407	-0.028	2.686	0.93	0.98	0.89	1	98	122	115	102	98	129	114	97
ENSG00000218014	KRT19P1	0.072	-0.255	0.93	0.98	0.9	1	16	8	15	11	16	9	15	10
ENSG00000224186	C5orf66	0.074	-0.359	0.93	0.98	0.89	1	11	11	15	8	11	12	15	8
ENSG00000224739	ENSG00000224739	-0.075	-0.59	0.93	0.98	1	1	10	9	7	11	10	10	7	11
ENSG00000226029	LINC01772	-0.062	-0.47	0.93	0.98	1	1	12	9	12	8	12	10	12	8
ENSG00000229809	ZNF688	-0.034	1.297	0.93	0.98	0.95	1	50	32	40	40	50	34	40	38
ENSG00000230532	ENSG00000230532	-0.058	0.077	0.93	0.98	1	1	19	14	14	18	19	15	14	17
ENSG00000235238	SUMO2P1	0.073	-0.256	0.93	0.98	0.9	1	13	11	16	9	13	12	16	9
ENSG00000236287	ZBED5	-0.016	4.725	0.93	0.98	0.9	1	476	440	468	438	475	465	464	419
ENSG00000237172	B3GNT9	0.044	0.486	0.93	0.98	1	1	19	25	22	23	19	26	22	22
ENSG00000244151	ENSG00000244151	0.079	-0.72	0.93	0.98	1	1	11	6	2	16	11	6	2	15
ENSG00000245904	ENSG00000245904	0.073	-0.413	0.93	0.98	1	1	11	10	15	7	11	11	15	7
ENSG00000249348	UGDH-AS1	-0.062	0.036	0.93	0.98	1	1	15	17	18	13	15	18	18	12
ENSG00000250742	LINC02381	-0.032	1.859	0.93	0.98	0.92	1	69	54	52	68	69	57	52	65
ENSG00000251192	ZNF674	0.03	1.509	0.93	0.98	0.9	1	46	47	44	51	46	50	44	49
ENSG00000251485	NRBF2P6	-0.068	-0.529	0.93	0.98	1	1	9	11	12	7	9	12	12	7
ENSG00000253982	ENSG00000253982	-0.024	2.608	0.93	0.98	0.91	1	116	93	103	102	116	98	102	98
ENSG00000255213	NPM1P35	-0.069	-0.528	0.93	0.98	0.88	1	12	8	11	8	12	9	11	8
ENSG00000260669	ENSG00000260669	-0.069	-0.047	0.93	0.98	1	1	15	15	10	19	15	16	10	18
ENSG00000262712	ENSG00000262712	-0.067	0.313	0.93	0.98	0.92	1	16	24	13	25	16	25	13	24
ENSG00000263004	AKAP1-DT	0.073	-0.206	0.93	0.98	0.9	1	15	10	16	11	15	11	16	10
ENSG00000267745	ENSG00000267745	-0.045	0.72	0.93	0.98	0.95	1	39	15	30	22	39	16	30	21
ENSG00000269242	ENSG00000269242	0.077	-0.721	0.93	0.98	1	1	10	7	4	13	10	7	4	13
ENSG00000276256	ENSG00000276256	-0.03	2.167	0.93	0.98	0.92	1	78	75	81	69	78	79	80	66
ENSG00000279348	ENSG00000279348	-0.091	-0.722	0.93	0.98	1	1	6	11	9	7	6	12	9	7
ENSG00000279861	ENSG00000279861	-0.054	0.472	0.93	0.98	0.92	1	22	23	18	25	22	24	18	24
ENSG00000286129	ENSG00000286129	-0.052	0.781	0.93	0.98	1	1	26	30	22	32	26	32	22	31
ENSG00000287710	ENSG00000287710	0.074	-0.412	0.93	0.98	1	1	16	6	4	19	16	6	4	18
ENSG00000288597	ENSG00000288597	0.07	-0.305	0.93	0.98	1	1	18	6	8	17	18	6	8	16
ENSG00000288649	ACTL10	0.074	-0.791	0.93	0.98	1	1	8	8	9	7	8	8	9	7
ENSG00000000460	C1orf112	0.012	3.933	0.94	0.98	0.94	1	243	280	257	270	242	295	255	258
ENSG00000003989	SLC7A2	0.007	8.002	0.94	0.98	0.95	1	3932	4910	4635	4254	3923	5185	4599	4068
ENSG00000051523	CYBA	0.006	7.568	0.94	0.98	0.96	1	3472	3073	2921	3652	3464	3246	2899	3493
ENSG00000064309	CDON	0.035	0.076	0.94	0.98	1	1	12	20	12	21	12	21	12	20
ENSG00000067829	IDH3G	0.007	5.874	0.94	0.98	0.95	1	1064	956	977	1054	1062	1010	969	1008
ENSG00000068028	RASSF1	0.012	4.323	0.94	0.98	0.95	1	366	320	362	329	365	338	359	315
ENSG00000069399	BCL3	0.023	2.042	0.94	0.98	0.92	1	73	64	65	75	73	68	64	72
ENSG00000077463	SIRT6	-0.013	4.738	0.94	0.98	0.92	1	509	414	451	463	508	438	448	443
ENSG00000077782	FGFR1	0.007	6.425	0.94	0.98	0.95	1	1508	1453	1504	1471	1505	1534	1492	1407
ENSG00000080298	RFX3	0.017	2.876	0.94	0.98	0.95	1	132	116	121	131	132	123	120	125
ENSG00000082068	WDR70	0.009	4.742	0.94	0.98	0.95	1	470	449	477	448	469	474	473	428
ENSG00000091140	DLD	-0.012	6.631	0.94	0.98	0.92	1	1580	1859	1855	1554	1576	1963	1841	1486
ENSG00000092036	HAUS4	0.013	3.791	0.94	0.98	0.93	1	215	257	252	225	215	271	250	215
ENSG00000100100	PIK3IP1	0.026	1.805	0.94	0.98	0.96	1	56	60	65	52	56	63	65	50
ENSG00000100142	POLR2F	-0.013	6.348	0.94	0.98	0.92	1	1503	1324	1271	1530	1500	1398	1261	1464
ENSG00000100629	CEP128	0.014	3.704	0.94	0.98	0.93	1	209	235	245	204	209	248	243	195
ENSG00000101464	PIGU	-0.014	4.962	0.94	0.98	0.92	1	502	577	543	526	501	609	539	503
ENSG00000101843	PSMD10	0.008	5.69	0.94	0.98	0.95	1	900	877	935	851	898	926	928	814
ENSG00000102452	NALCN	0.073	-0.721	0.94	0.98	1	1	9	8	11	6	9	8	11	6
ENSG00000107099	DOCK8	0.016	2.96	0.94	0.98	0.95	1	124	139	144	122	124	147	143	117
ENSG00000108651	UTP6	-0.011	6.658	0.94	0.98	0.92	1	1772	1731	1700	1777	1768	1828	1687	1700
ENSG00000111676	ATN1	-0.011	6.561	0.94	0.98	0.92	1	1719	1557	1699	1551	1715	1644	1686	1483
ENSG00000113249	HAVCR1	0.066	2.253	0.94	0.98	0.88	1	33	124	92	72	33	130	91	69
ENSG00000113312	TTC1	0.007	5.854	0.94	0.98	0.95	1	979	1013	1036	966	977	1070	1028	924
ENSG00000114098	ARMC8	0.008	5.295	0.94	0.98	0.95	1	647	703	713	644	646	742	708	616
ENSG00000115694	STK25	-0.01	7.13	0.94	0.98	0.92	1	2420	2438	2400	2425	2415	2575	2382	2319
ENSG00000118260	CREB1	0.009	5.322	0.94	0.98	0.95	1	643	732	732	653	642	773	726	624
ENSG00000119048	UBE2B	0.008	5.577	0.94	0.98	0.95	1	813	830	854	798	811	876	847	763
ENSG00000121316	PLBD1	0.007	5.777	0.94	0.98	0.95	1	881	1007	984	914	879	1063	976	874
ENSG00000121749	TBC1D15	0.012	4.592	0.94	0.98	0.94	1	401	426	473	361	400	450	469	345
ENSG00000123009	NME2P1	-0.087	-0.721	0.94	0.98	1	1	7	10	4	12	7	11	4	12
ENSG00000123080	CDKN2C	-0.053	0.115	0.94	0.98	1	1	17	17	14	19	17	18	14	18
ENSG00000123892	RAB38	0.073	-0.654	0.94	0.98	1	1	9	9	12	6	9	9	12	6
ENSG00000124171	PARD6B	0.01	4.047	0.94	0.98	0.95	1	286	280	270	300	285	296	268	287
ENSG00000124587	PEX6	-0.013	4.787	0.94	0.98	0.92	1	488	468	490	457	487	494	486	437
ENSG00000126067	PSMB2	0.005	7.542	0.94	0.98	0.96	1	3304	3129	3101	3354	3297	3304	3077	3208
ENSG00000126814	TRMT5	-0.016	4.059	0.94	0.98	0.91	1	292	284	298	271	291	300	296	259
ENSG00000130449	ZSWIM6	0.024	2.041	0.94	0.98	0.92	1	68	69	72	68	68	73	71	65
ENSG00000130758	MAP3K10	0.012	4.165	0.94	0.98	0.94	1	322	292	303	316	321	309	301	302
ENSG00000131779	PEX11B	-0.014	4.924	0.94	0.98	0.91	1	532	519	517	524	531	548	513	501
ENSG00000134001	EIF2S1	0.006	7.211	0.94	0.98	0.96	1	2649	2462	2496	2636	2643	2600	2477	2521
ENSG00000134333	LDHA	-0.01	9.541	0.94	0.98	0.92	1	12529	13321	12822	12854	12501	14067	12724	12293
ENSG00000135338	LCA5	-0.028	1.902	0.94	0.98	0.96	1	58	68	71	53	58	72	70	51
ENSG00000136169	SETDB2	0.02	2.365	0.94	0.98	0.97	1	73	100	95	81	73	105	94	77
ENSG00000138231	DBR1	0.01	4.719	0.94	0.98	0.95	1	497	407	496	414	496	430	492	396
ENSG00000138660	AP1AR	-0.013	4.919	0.94	0.98	0.92	1	508	539	507	531	507	569	503	508
ENSG00000143195	ILDR2	-0.049	0.152	0.94	0.98	1	1	13	22	22	12	13	23	22	11
ENSG00000143314	MRPL24	-0.014	5.788	0.94	0.98	0.92	1	1052	865	874	1025	1050	914	867	981
ENSG00000144021	CIAO1	-0.011	6.341	0.94	0.98	0.92	1	1454	1357	1355	1434	1451	1433	1345	1372
ENSG00000147255	IGSF1	0.074	-0.721	0.94	0.98	1	1	9	8	10	7	9	8	10	7
ENSG00000148426	PROSER2	-0.013	4.635	0.94	0.98	0.92	1	414	445	440	411	413	470	437	393
ENSG00000149658	YTHDF1	0.006	6.823	0.94	0.98	0.96	1	2034	1871	1995	1924	2029	1976	1980	1840
ENSG00000152076	CCDC74B	-0.053	-0.305	0.94	0.98	1	1	19	6	12	12	19	6	12	11
ENSG00000153310	CYRIB	0.008	7.336	0.94	0.98	0.95	1	2594	2977	3052	2550	2588	3144	3029	2438
ENSG00000153774	CFDP1	0.007	5.473	0.94	0.98	0.96	1	793	737	721	816	791	778	715	781
ENSG00000153790	C7orf31	0.022	2.02	0.94	0.98	0.96	1	63	72	79	59	63	76	78	56
ENSG00000155957	TMBIM4	-0.013	5.304	0.94	0.98	0.91	1	706	664	669	688	704	701	664	658
ENSG00000161036	LRWD1	0.008	5.106	0.94	0.98	0.96	1	645	539	572	619	644	570	568	592
ENSG00000163472	TMEM79	0.014	3.147	0.94	0.98	0.95	1	154	147	147	157	154	155	146	150
ENSG00000163877	SNIP1	-0.021	3.449	0.94	0.98	0.91	1	208	168	159	212	208	178	158	203
ENSG00000164221	CCDC112	-0.021	2.519	0.94	0.98	0.93	1	99	97	100	93	99	102	99	89
ENSG00000164609	SLU7	0.01	4.882	0.94	0.98	0.95	1	546	467	498	522	545	493	494	499
ENSG00000166197	NOLC1	0.005	7.825	0.94	0.98	0.96	1	3836	3992	3962	3893	3827	4216	3932	3723
ENSG00000167394	ZNF668	-0.017	4.03	0.94	0.98	0.91	1	302	263	257	301	301	278	255	288
ENSG00000167644	C19orf33	0.015	3.328	0.94	0.98	0.95	1	197	145	146	199	197	153	145	191
ENSG00000169019	COMMD8	-0.013	5.398	0.94	0.98	0.92	1	672	789	760	688	670	833	754	658
ENSG00000169738	DCXR	0.007	6.164	0.94	0.98	0.96	1	1320	1151	1162	1320	1317	1216	1153	1263
ENSG00000170515	PA2G4	-0.011	8.489	0.94	0.98	0.92	1	6525	5955	5642	6739	6510	6289	5599	6445
ENSG00000171943	SRGAP2C	-0.016	4.149	0.94	0.98	0.92	1	320	293	276	330	319	310	274	316
ENSG00000172006	ZNF554	-0.038	1.209	0.94	0.98	0.94	1	40	37	34	41	40	39	34	39
ENSG00000172819	RARG	0.022	2.254	0.94	0.98	0.96	1	87	73	74	89	87	77	73	85
ENSG00000173141	MRPL57	-0.013	5.755	0.94	0.98	0.92	1	1008	864	832	1023	1006	913	826	979
ENSG00000176410	DNAJC30	0.012	3.736	0.94	0.98	0.95	1	238	218	217	242	237	230	215	232
ENSG00000177370	TIMM22	0.009	5.115	0.94	0.98	0.95	1	598	593	545	653	597	626	541	625
ENSG00000177917	ARL6IP6	-0.014	4.598	0.94	0.98	0.92	1	395	442	442	387	394	467	439	370
ENSG00000178149	DALRD3	-0.014	4.492	0.94	0.98	0.91	1	396	383	395	375	395	404	392	359
ENSG00000181045	SLC26A11	-0.015	4.684	0.94	0.98	0.91	1	438	452	431	450	437	477	428	430
ENSG00000181274	FRAT2	-0.02	3.099	0.94	0.98	0.94	1	125	169	155	135	125	178	154	129
ENSG00000181350	LRRC75A	-0.023	2.557	0.94	0.98	0.93	1	125	76	94	104	125	81	93	100
ENSG00000181666	ZNF875	0.011	4.055	0.94	0.98	0.96	1	287	282	307	266	286	298	305	254
ENSG00000181929	PRKAG1	0.026	1.842	0.94	0.98	0.96	1	68	51	60	61	68	54	60	58
ENSG00000182873	PRKCZ-AS1	-0.05	0.154	0.94	0.98	1	1	20	15	15	19	20	16	15	18
ENSG00000185022	MAFF	0.011	4.531	0.94	0.98	0.94	1	404	389	419	380	403	411	416	363
ENSG00000185420	SMYD3	0.011	4.16	0.94	0.98	0.94	1	326	287	310	306	325	303	308	293
ENSG00000186787	SPIN2B	0.041	0.426	0.94	0.98	1	1	24	18	20	23	24	19	20	22
ENSG00000186806	VSIG10L	-0.062	-0.469	0.94	0.98	1	1	13	8	10	10	13	9	10	10
ENSG00000188295	ZNF669	-0.03	2.017	0.94	0.98	0.96	1	73	64	57	77	73	68	57	74
ENSG00000188681	TEKT4P2	-0.043	0.227	0.94	0.98	1	1	21	16	18	18	21	17	18	17
ENSG00000188996	HUS1B	-0.05	-0.359	0.94	0.98	1	1	12	11	14	8	12	12	14	8
ENSG00000189060	H1-0	0.005	8.375	0.94	0.98	0.96	1	5644	5819	5778	5723	5631	6145	5734	5473
ENSG00000196782	MAML3	-0.019	3.876	0.94	0.98	0.92	1	218	289	272	228	217	305	270	218
ENSG00000197006	METTL9	0.006	5.901	0.94	0.98	0.96	1	999	1060	1033	1035	997	1119	1025	990
ENSG00000197417	SHPK	-0.019	2.893	0.94	0.98	0.92	1	144	111	130	121	144	117	129	116
ENSG00000198113	TOR4A	-0.033	0.794	0.94	0.98	0.94	1	36	21	33	22	36	22	33	21
ENSG00000198455	ZXDB	-0.03	2.09	0.94	0.98	0.97	1	57	87	67	75	57	92	66	72
ENSG00000198794	SCAMP5	0.015	2.896	0.94	0.98	0.95	1	123	129	113	142	123	136	112	136
ENSG00000204253	HNRNPCP2	0.022	1.904	0.94	0.98	0.92	1	58	66	50	76	58	70	50	73
ENSG00000204371	EHMT2	-0.012	5.856	0.94	0.98	0.92	1	1070	937	1028	963	1068	990	1020	921
ENSG00000204673	AKT1S1	-0.011	6.255	0.94	0.98	0.92	1	1342	1306	1244	1384	1339	1379	1234	1324
ENSG00000214026	MRPL23	0.01	5.103	0.94	0.98	0.95	1	657	524	526	664	656	554	522	635
ENSG00000214655	ZSWIM8	-0.012	6.233	0.94	0.98	0.92	1	1244	1365	1370	1216	1241	1441	1360	1163
ENSG00000224699	LAMTOR5-AS1	-0.059	0.036	0.94	0.98	1	1	14	18	12	19	14	19	12	18
ENSG00000225449	RAB6C-AS1	0.073	-0.59	0.94	0.98	1	1	11	8	12	7	11	8	12	7
ENSG00000225573	RPL35P5	0.073	-0.721	0.94	0.98	1	1	11	6	8	9	11	6	8	9
ENSG00000228218	ATF4P3	-0.036	1.226	0.94	0.98	0.94	1	36	42	36	40	36	44	36	38
ENSG00000229043	ZFAND2A-DT	0.029	0.931	0.94	0.98	0.94	1	30	31	30	32	30	33	30	31
ENSG00000229344	MTCO2P12	-0.041	4.952	0.94	0.98	0.87	1	674	408	394	658	673	432	391	630
ENSG00000231064	THBS3-AS1	-0.068	-0.528	0.94	0.98	1	1	10	10	9	10	10	11	9	10
ENSG00000234518	PTGES3P1	0.036	0.153	0.94	0.98	1	1	13	21	15	20	13	22	15	19
ENSG00000236668	ENSG00000236668	0.028	0.818	0.94	0.98	0.94	1	27	29	20	37	27	31	20	36
ENSG00000240445	FOXO3B	-0.027	2.26	0.94	0.98	0.94	1	65	98	82	78	65	103	81	75
ENSG00000244607	CCDC13	-0.06	-0.47	0.94	0.98	1	1	9	12	11	9	9	13	11	9
ENSG00000249898	MCPH1-AS1	-0.048	0.53	0.94	0.98	0.92	1	22	25	19	26	22	26	19	25
ENSG00000251595	ABCA11P	0.042	0.426	0.94	0.98	1	1	21	21	21	22	21	22	21	21
ENSG00000260290	ENSG00000260290	0.038	0.226	0.94	0.98	1	1	15	21	16	21	15	22	16	20
ENSG00000261236	BOP1	0.006	6.946	0.94	0.98	0.96	1	2223	2030	2039	2231	2218	2144	2023	2134
ENSG00000262902	MTCO1P40	0.038	3.349	0.94	0.98	0.91	1	211	133	120	234	211	141	119	224
ENSG00000267296	CEBPA-DT	0.026	1.371	0.94	0.98	1	1	43	42	35	51	43	44	35	49
ENSG00000267424	ENSG00000267424	-0.043	0.643	0.94	0.98	0.94	1	34	17	21	28	34	18	21	27
ENSG00000278834	ENSG00000278834	-0.027	2.067	0.94	0.98	0.96	1	73	69	70	70	73	73	69	67
ENSG00000279569	ENSG00000279569	-0.079	-0.654	0.94	0.98	1	1	9	9	4	13	9	10	4	13
ENSG00000280649	ENSG00000280649	-0.038	0.667	0.94	0.98	0.93	1	24	27	29	21	24	29	29	20
ENSG00000285331	ENSG00000285331	0.028	1.464	0.94	0.98	1	1	46	44	47	45	46	47	47	43
ENSG00000288047	ENSG00000288047	-0.025	2.43	0.94	0.98	0.93	1	89	95	81	100	89	100	80	96
ENSG00000010219	DYRK4	-0.021	2.172	0.95	0.98	0.96	1	85	68	81	70	85	72	80	67
ENSG00000048649	RSF1	-0.012	4.895	0.95	0.98	0.92	1	532	498	509	512	531	526	505	490
ENSG00000058091	CDK14	-0.018	3.113	0.95	0.98	0.93	1	148	149	155	138	148	157	154	132
ENSG00000067191	CACNB1	0.032	1.077	0.95	0.98	0.94	1	41	27	35	35	41	29	35	33
ENSG00000092201	SUPT16H	-0.01	6.997	0.95	0.98	0.93	1	2053	2377	2299	2101	2048	2510	2281	2009
ENSG00000100003	SEC14L2	-0.027	1.362	0.95	0.98	0.95	1	44	42	45	39	44	44	45	37
ENSG00000100522	GNPNAT1	-0.01	6.253	0.95	0.98	0.93	1	1241	1404	1353	1273	1238	1482	1343	1217
ENSG00000101384	JAG1	-0.023	2.637	0.95	0.98	0.92	1	88	124	103	107	88	131	102	102
ENSG00000112357	PEX7	-0.018	3.078	0.95	0.98	0.93	1	136	154	146	140	136	162	145	134
ENSG00000114631	PODXL2	-0.029	1.347	0.95	0.98	0.95	1	51	34	38	45	51	36	38	43
ENSG00000123178	SPRYD7	-0.011	5.303	0.95	0.98	0.93	1	692	675	699	657	690	713	694	628
ENSG00000123575	FAM199X	0.009	5.414	0.95	0.98	0.96	1	663	802	834	640	662	847	828	612
ENSG00000127528	KLF2	-0.046	0.19	0.95	0.98	1	1	18	18	16	19	18	19	16	18
ENSG00000128536	CDHR3	-0.024	2.086	0.95	0.98	0.96	1	68	76	71	71	68	80	70	68
ENSG00000143183	TMCO1	0.005	6.577	0.95	0.98	0.97	1	1723	1570	1584	1720	1719	1658	1572	1645
ENSG00000145431	PDGFC	-0.016	3.184	0.95	0.98	0.96	1	169	143	169	139	169	151	168	133
ENSG00000149084	HSD17B12	0.005	6.75	0.95	0.98	0.96	1	1815	1898	1979	1747	1811	2004	1964	1671
ENSG00000153560	UBP1	-0.011	5.872	0.95	0.98	0.93	1	954	1076	1072	942	952	1136	1064	901
ENSG00000159714	ZDHHC1	-0.018	3.278	0.95	0.98	0.94	1	189	145	153	177	189	153	152	169
ENSG00000163848	ZNF148	0.009	4.244	0.95	0.98	0.96	1	293	356	342	312	292	376	339	298
ENSG00000166822	TMEM170A	0.008	4.842	0.95	0.98	0.96	1	495	490	482	509	494	518	478	487
ENSG00000169116	PARM1	0.027	0.817	0.95	0.98	0.93	1	24	32	27	30	24	34	27	29
ENSG00000169826	CSGALNACT2	-0.016	3.531	0.95	0.98	0.94	1	195	203	210	184	195	214	208	176
ENSG00000173171	MTX1	-0.014	4.229	0.95	0.98	0.93	1	334	314	306	336	333	332	304	321
ENSG00000178184	PARD6G	0.04	0.394	0.95	0.98	1	1	22	19	23	19	22	20	23	18
ENSG00000182195	LDOC1	-0.014	4.573	0.95	0.98	0.92	1	428	396	376	440	427	418	373	421
ENSG00000183963	SMTN	0.006	5.533	0.95	0.98	0.96	1	792	802	840	760	790	847	834	727
ENSG00000186940	CHCHD2P9	-0.057	-0.005	0.95	0.98	1	1	13	18	7	23	13	19	7	22
ENSG00000188229	TUBB4B	0.005	9.247	0.95	0.98	0.97	1	11092	9886	9430	11624	11067	10440	9358	11117
ENSG00000197858	GPAA1	0.005	6.3	0.95	0.98	0.96	1	1375	1343	1381	1347	1372	1418	1370	1288
ENSG00000230383	ENSG00000230383	-0.033	1.262	0.95	0.98	0.95	1	43	37	30	48	43	39	30	46
ENSG00000234498	RPL13AP20	-0.027	1.581	0.95	0.98	0.95	1	59	41	45	53	59	44	45	51
ENSG00000235272	RAMACL	-0.06	-0.469	0.95	0.98	1	1	12	9	7	14	12	10	7	13
ENSG00000236155	ZPLD2P	0.04	0.426	0.95	0.98	1	1	22	20	26	17	22	21	26	16
ENSG00000241852	C8orf58	-0.013	4.27	0.95	0.98	0.93	1	339	328	322	338	338	346	320	323
ENSG00000249975	OR5H3P	0.04	0.487	0.95	0.98	1	1	26	18	26	19	26	19	26	18
ENSG00000257195	HNRNPA1P50	-0.044	0.227	0.95	0.98	1	1	23	14	14	22	23	15	14	21
ENSG00000260257	ENSG00000260257	0.029	3.592	0.95	0.98	0.92	1	258	152	168	249	257	161	167	239
ENSG00000263563	UBBP4	0.033	0.036	0.95	0.98	1	1	13	18	11	21	13	19	11	20
ENSG00000272323	TTC23L-AS1	-0.06	-0.469	0.95	0.98	1	1	11	10	7	14	11	11	7	13
ENSG00000278864	ENSG00000278864	0.043	-0.006	0.95	0.98	1	1	5	25	15	16	5	26	15	15
ENSG00000049618	ARID1B	-0.011	5.005	0.95	0.99	0.93	1	526	584	553	549	525	617	549	525
ENSG00000054523	KIF1B	0.006	5.932	0.95	0.99	0.96	1	923	1179	1024	1088	921	1245	1016	1041
ENSG00000056586	RC3H2	-0.011	5.337	0.95	0.99	0.94	1	681	719	791	597	679	759	785	571
ENSG00000067369	TP53BP1	0.005	5.909	0.95	0.99	0.97	1	961	1110	1069	1010	959	1172	1061	966
ENSG00000071539	TRIP13	0.007	5.307	0.95	0.99	0.96	1	683	680	733	636	681	718	727	608
ENSG00000076662	ICAM3	0.017	2.36	0.95	0.99	0.97	1	97	76	76	99	97	80	75	95
ENSG00000083099	LYRM2	-0.011	4.999	0.95	0.99	0.93	1	566	541	547	551	565	571	543	527
ENSG00000089163	SIRT4	-0.022	1.853	0.95	0.99	0.96	1	72	50	58	62	72	53	58	59
ENSG00000100056	ESS2	0.006	4.81	0.95	0.99	0.97	1	492	472	453	516	491	499	449	494
ENSG00000101574	METTL4	-0.015	3.169	0.95	0.99	0.93	1	154	154	167	138	154	163	166	132
ENSG00000103591	AAGAB	0.006	5.674	0.95	0.99	0.96	1	865	894	900	866	863	944	893	828
ENSG00000106012	IQCE	-0.015	3.498	0.95	0.99	0.94	1	206	183	192	192	206	193	191	184
ENSG00000107164	FUBP3	0.005	6.412	0.95	0.99	0.97	1	1375	1561	1575	1372	1372	1648	1563	1312
ENSG00000107833	NPM3	0.005	5.869	0.95	0.99	0.97	1	991	1023	985	1036	989	1080	977	991
ENSG00000108509	CAMTA2	0.006	5.56	0.95	0.99	0.97	1	830	795	832	799	828	840	826	764
ENSG00000109586	GALNT7	-0.011	5.156	0.95	0.99	0.94	1	566	668	635	590	565	705	630	564
ENSG00000110514	MADD	-0.011	4.637	0.95	0.99	0.93	1	435	425	445	408	434	449	442	390
ENSG00000114030	KPNA1	-0.01	5.803	0.95	0.99	0.94	1	872	1062	957	963	870	1121	950	921
ENSG00000121289	CEP89	-0.014	4.314	0.95	0.99	0.93	1	341	347	318	363	340	366	316	347
ENSG00000130939	UBE4B	-0.01	6.354	0.95	0.99	0.93	1	1347	1488	1450	1366	1344	1571	1439	1306
ENSG00000134597	RBMX2	-0.013	4.725	0.95	0.99	0.93	1	517	398	430	477	516	421	427	456
ENSG00000136709	WDR33	0.004	6.288	0.95	0.99	0.97	1	1356	1339	1364	1338	1353	1414	1354	1280
ENSG00000137692	DCUN1D5	0.007	5.57	0.95	0.99	0.96	1	781	854	893	750	779	902	886	717
ENSG00000141380	SS18	0.004	6.377	0.95	0.99	0.97	1	1392	1474	1470	1405	1389	1557	1459	1344
ENSG00000143294	PRCC	-0.009	6.856	0.95	0.99	0.93	1	2012	2004	1962	2029	2008	2116	1947	1941
ENSG00000151846	PABPC3	-0.023	1.41	0.95	0.99	0.95	1	47	42	45	42	47	44	45	40
ENSG00000152749	GPR180	-0.015	3.886	0.95	0.99	0.93	1	221	289	270	234	220	305	268	224
ENSG00000155592	ZKSCAN2	-0.018	3.326	0.95	0.99	0.94	1	146	198	174	166	146	209	173	159
ENSG00000157500	APPL1	-0.01	5.862	0.95	0.99	0.94	1	971	1044	1100	901	969	1102	1092	861
ENSG00000157881	PANK4	-0.013	4.317	0.95	0.99	0.93	1	341	348	350	333	340	367	347	318
ENSG00000160233	LRRC3	0.012	3.122	0.95	0.99	0.98	1	145	151	161	137	145	159	160	131
ENSG00000161653	NAGS	0.038	0.33	0.95	0.99	1	1	21	18	23	17	21	19	23	16
ENSG00000162444	RBP7	0.014	2.652	0.95	0.99	0.97	1	116	96	103	112	116	102	102	107
ENSG00000163755	HPS3	-0.012	4.61	0.95	0.99	0.94	1	403	441	459	378	402	466	456	361
ENSG00000165506	DNAAF2	0.007	4.664	0.95	0.99	0.97	1	442	429	442	433	441	453	439	414
ENSG00000165948	IFI27L1	0.013	3.557	0.95	0.99	0.97	1	237	165	212	194	236	175	210	185
ENSG00000175193	PARL	0.008	4.729	0.95	0.99	0.96	1	487	424	412	504	486	448	409	482
ENSG00000177191	B3GNT8	0.062	-0.72	0.95	0.99	1	1	15	2	6	11	15	2	6	11
ENSG00000179630	LACC1	0.012	3.512	0.95	0.99	0.97	1	202	186	233	159	202	197	231	152
ENSG00000183579	ZNRF3	-0.011	5.668	0.95	0.99	0.93	1	826	936	904	845	824	988	897	808
ENSG00000185127	C6orf120	0.009	5.057	0.95	0.99	0.96	1	465	679	633	518	464	716	628	495
ENSG00000186056	MATN1-AS1	-0.027	1.565	0.95	0.99	0.95	1	45	54	54	43	45	57	54	41
ENSG00000189366	ALG1L	-0.044	-0.306	0.95	0.99	1	1	13	11	11	13	13	12	11	12
ENSG00000196754	S100A2	-0.038	-0.206	0.95	0.99	1	1	17	9	14	12	17	10	14	11
ENSG00000197013	ZNF429	0.013	2.957	0.95	0.99	0.98	1	150	113	126	140	150	120	125	134
ENSG00000226742	HSBP1L1	-0.014	4.077	0.95	0.99	0.92	1	298	285	277	300	297	301	275	287
ENSG00000228589	SPCS2P4	-0.042	0.226	0.95	0.99	1	1	17	20	17	19	17	21	17	18
ENSG00000232995	RGS5	-0.053	-0.414	0.95	0.99	1	1	7	15	14	7	7	16	14	7
ENSG00000234354	RPS26P47	-0.023	1.621	0.95	0.99	1	1	54	49	50	51	54	52	50	49
ENSG00000234925	ATP5PDP4	-0.049	-0.359	0.95	0.99	1	1	11	12	12	10	11	13	12	10
ENSG00000240230	COX19	0.013	3.822	0.95	0.99	0.97	1	301	183	229	259	300	194	227	248
ENSG00000250565	ATP6V1E2	0.031	0.036	0.95	0.99	1	1	12	19	15	17	12	20	15	16
ENSG00000257086	ENSG00000257086	-0.035	0.33	0.95	0.99	1	1	23	17	20	19	23	18	20	18
ENSG00000259230	LINC02323	-0.049	-0.358	0.95	0.99	1	1	13	10	9	14	13	11	9	13
ENSG00000260806	PAPOLA-DT	-0.026	1.379	0.95	0.99	0.95	1	50	37	37	48	50	39	37	46
ENSG00000267259	ERVE-1	-0.017	2.494	0.95	0.99	0.97	1	100	92	107	83	100	97	106	79
ENSG00000272031	ANKRD34A	-0.029	1.066	0.95	0.99	1	1	31	38	36	31	31	40	36	30
ENSG00000276476	LINC00540	0.013	2.77	0.95	0.99	0.97	1	119	112	112	121	119	118	111	116
ENSG00000287769	ENSG00000287769	0.036	0.226	0.95	0.99	1	1	17	19	21	16	17	20	21	15
ENSG00000288044	ENSG00000288044	-0.034	1.209	0.95	0.99	0.95	1	38	39	25	50	38	41	25	48
ENSG00000025770	NCAPH2	0.002	6.525	0.96	0.99	0.98	1	1582	1598	1501	1684	1578	1687	1489	1611
ENSG00000027075	PRKCH	0.006	5.484	0.96	0.99	0.97	1	707	835	866	682	705	881	859	652
ENSG00000064886	CHI3L2	-0.044	0.19	0.96	0.99	1	1	16	20	13	22	16	21	13	21
ENSG00000068024	HDAC4	-0.018	2.556	0.96	0.99	0.94	1	102	98	93	106	102	104	92	101
ENSG00000072501	SMC1A	-0.008	7.258	0.96	0.99	0.95	1	2369	2936	2639	2636	2364	3100	2619	2521
ENSG00000075292	ZNF638	0.004	6.314	0.96	0.99	0.97	1	1342	1402	1430	1322	1339	1480	1419	1264
ENSG00000079691	CARMIL1	-0.011	4.81	0.96	0.99	0.95	1	426	544	503	460	425	574	499	440
ENSG00000081041	CXCL2	-0.026	0.842	0.96	0.99	1	1	37	22	23	34	37	23	23	33
ENSG00000091527	CDV3	-0.007	7.999	0.96	0.99	0.95	1	4195	4674	4561	4263	4186	4936	4526	4077
ENSG00000100519	PSMC6	0.004	6.231	0.96	0.99	0.97	1	1230	1361	1366	1232	1227	1437	1356	1178
ENSG00000102796	DHRS12	-0.02	1.865	0.96	0.99	0.96	1	69	54	57	64	69	57	57	61
ENSG00000104442	ARMC1	-0.009	5.776	0.96	0.99	0.94	1	919	978	1025	861	917	1033	1017	823
ENSG00000106330	MOSPD3	-0.012	4.051	0.96	0.99	0.94	1	285	287	263	304	284	303	261	291
ENSG00000110066	KMT5B	0.005	4.562	0.96	0.99	0.97	1	369	443	413	402	368	467	410	384
ENSG00000111339	ART4	-0.027	1.296	0.96	0.99	0.95	1	34	47	32	48	34	50	32	46
ENSG00000114956	DGUOK	-0.008	5.596	0.96	0.99	0.94	1	871	804	796	869	869	849	790	831
ENSG00000116489	CAPZA1	0.003	7.745	0.96	0.99	0.98	1	3576	3837	3861	3566	3568	4052	3831	3410
ENSG00000116903	EXOC8	-0.011	4.268	0.96	0.99	0.97	1	300	365	374	286	299	385	371	273
ENSG00000117713	ARID1A	-0.008	6.776	0.96	0.99	0.94	1	1872	1926	1899	1880	1868	2034	1884	1798
ENSG00000120539	MASTL	-0.011	4.42	0.96	0.99	0.95	1	343	396	373	361	342	418	370	345
ENSG00000120685	PROSER1	0.003	6.083	0.96	0.99	0.98	1	1087	1250	1217	1126	1085	1320	1208	1077
ENSG00000121621	KIF18A	-0.012	4.008	0.96	0.99	0.94	1	275	280	305	245	274	296	303	234
ENSG00000123106	CCDC91	-0.013	3.033	0.96	0.99	0.95	1	141	139	149	129	141	147	148	123
ENSG00000123213	NLN	0.003	6.128	0.96	0.99	0.98	1	1130	1282	1227	1190	1127	1354	1218	1138
ENSG00000124074	ENKD1	0.01	2.533	0.96	0.99	0.97	1	91	104	103	94	91	110	102	90
ENSG00000131153	GINS2	-0.01	4.84	0.96	0.99	0.94	1	477	513	478	506	476	542	474	484
ENSG00000132463	GRSF1	0.003	7.401	0.96	0.99	0.98	1	2832	3007	2877	2973	2826	3175	2855	2843
ENSG00000132535	DLG4	-0.023	1.411	0.96	0.99	0.95	1	49	40	40	47	49	42	40	45
ENSG00000132549	VPS13B	0.007	4.305	0.96	0.99	0.98	1	319	359	385	296	318	379	382	283
ENSG00000134851	TMEM165	-0.009	6.237	0.96	0.99	0.94	1	1265	1349	1393	1205	1262	1424	1382	1152
ENSG00000135097	MSI1	0.011	2.832	0.96	0.99	0.97	1	117	124	120	123	117	131	119	118
ENSG00000138050	THUMPD2	0.007	3.831	0.96	0.99	0.97	1	257	231	243	247	256	244	241	236
ENSG00000138078	PREPL	-0.011	4.77	0.96	0.99	0.94	1	437	506	507	429	436	534	503	410
ENSG00000138166	DUSP5	0.002	8.648	0.96	0.99	0.98	1	6963	6898	6759	7125	6947	7285	6707	6814
ENSG00000140577	CRTC3	0.004	6.25	0.96	0.99	0.98	1	1307	1318	1340	1291	1304	1392	1330	1235
ENSG00000140691	ARMC5	0.009	3.125	0.96	0.99	0.98	1	148	149	140	159	148	157	139	152
ENSG00000143198	MGST3	0.003	8.282	0.96	0.99	0.98	1	5719	5035	4992	5780	5706	5317	4954	5528
ENSG00000144283	PKP4	0.004	5.554	0.96	0.99	0.97	1	773	846	805	819	771	893	799	783
ENSG00000144674	GOLGA4	0.004	7.259	0.96	0.99	0.97	1	2509	2777	2815	2487	2503	2932	2793	2378
ENSG00000146373	RNF217	-0.011	4.624	0.96	0.99	0.95	1	423	429	500	346	422	453	496	330
ENSG00000147475	ERLIN2	-0.009	5.806	0.96	0.99	0.94	1	892	1045	1015	910	890	1103	1007	870
ENSG00000148187	MRRF	-0.009	5.137	0.96	0.99	0.95	1	609	608	605	605	608	642	600	579
ENSG00000151876	FBXO4	-0.021	1.829	0.96	0.99	0.96	1	61	59	52	66	61	62	52	63
ENSG00000153015	CWC27	-0.009	5.311	0.96	0.99	0.94	1	723	651	712	653	721	688	707	624
ENSG00000156973	PDE6D	0.005	4.521	0.96	0.99	0.99	1	373	416	390	401	372	439	387	384
ENSG00000158526	TSR2	0.004	6.068	0.96	0.99	0.98	1	1236	1078	1096	1224	1233	1139	1088	1171
ENSG00000158552	ZFAND2B	-0.013	3.249	0.96	0.99	0.98	1	168	158	152	171	168	167	151	164
ENSG00000163374	YY1AP1	0.005	6.246	0.96	0.99	0.97	1	1282	1335	1424	1202	1279	1410	1413	1149
ENSG00000163597	SNHG16	-0.009	7.341	0.96	0.99	0.94	1	3085	2538	2602	2986	3078	2681	2582	2856
ENSG00000164880	INTS1	-0.008	6.699	0.96	0.99	0.94	1	1744	1857	1850	1731	1740	1961	1836	1655
ENSG00000165121	ENSG00000165121	-0.03	1.047	0.96	0.99	1	1	32	36	28	39	32	38	28	37
ENSG00000167543	TP53I13	-0.01	4.383	0.96	0.99	0.95	1	377	344	359	357	376	363	356	341
ENSG00000167604	NFKBID	0.015	1.502	0.96	0.99	1	1	49	44	39	55	49	47	39	53
ENSG00000168268	NT5DC2	0.003	6.282	0.96	0.99	0.98	1	1331	1355	1304	1387	1328	1431	1294	1327
ENSG00000168404	MLKL	-0.035	0.296	0.96	0.99	1	1	16	23	17	21	16	24	17	20
ENSG00000169599	NFU1	-0.008	5.666	0.96	0.99	0.94	1	899	859	853	895	897	907	846	856
ENSG00000170190	SLC16A5	-0.014	2.624	0.96	0.99	0.97	1	103	107	113	95	103	113	112	91
ENSG00000170421	KRT8	0.003	12.607	0.96	0.99	0.98	1	114058	101564	100528	115553	113803	107255	99757	110514
ENSG00000171310	CHST11	-0.009	5.772	0.96	0.99	0.94	1	906	986	931	949	904	1041	924	908
ENSG00000177733	HNRNPA0	0.003	7.702	0.96	0.99	0.98	1	3585	3605	3409	3797	3577	3807	3383	3632
ENSG00000181004	BBS12	-0.029	1.296	0.96	0.99	0.95	1	35	47	35	45	35	49	35	43
ENSG00000181019	NQO1	-0.007	7.852	0.96	0.99	0.95	1	4072	3937	3815	4154	4063	4158	3786	3973
ENSG00000181027	FKRP	-0.009	4.476	0.96	0.99	0.95	1	390	379	383	381	389	400	380	364
ENSG00000184083	FAM120C	0.011	2.204	0.96	0.99	1	1	76	79	76	80	76	83	75	77
ENSG00000184785	SMIM10	0.02	1.669	0.96	0.99	1	1	62	43	48	58	62	46	48	56
ENSG00000185658	BRWD1	-0.009	5.308	0.96	0.99	0.95	1	636	734	750	612	635	775	744	585
ENSG00000187808	SOWAHD	-0.043	-0.306	0.96	0.99	1	1	11	13	9	15	11	14	9	14
ENSG00000188483	IER5L	-0.011	4.895	0.96	0.99	0.95	1	540	489	447	575	539	517	444	550
ENSG00000188763	FZD9	-0.048	-0.359	0.96	0.99	1	1	10	13	9	14	10	14	9	13
ENSG00000188811	NHLRC3	-0.012	3.915	0.96	0.99	0.94	1	234	286	284	231	233	302	282	221
ENSG00000196455	PIK3R4	0.006	4.483	0.96	0.99	0.98	1	334	434	401	370	333	458	398	354
ENSG00000204219	TCEA3	-0.016	2.359	0.96	0.99	0.97	1	92	82	80	93	92	87	79	89
ENSG00000213943	KRT18P17	0.035	0.226	0.96	0.99	1	1	19	17	22	15	19	18	22	14
ENSG00000219470	ENSG00000219470	-0.026	0.817	0.96	0.99	1	1	30	27	29	27	30	29	29	26
ENSG00000223551	TMSB4XP4	-0.024	1.145	0.96	0.99	1	1	44	29	27	45	44	31	27	43
ENSG00000226328	NUP50-DT	0.009	3.049	0.96	0.99	0.97	1	138	143	149	134	138	151	148	128
ENSG00000231513	E2F6P4	0.025	0.793	0.96	0.99	1	1	22	33	34	22	22	35	34	21
ENSG00000232573	RPL3P4	0.008	3.674	0.96	0.99	0.97	1	223	213	187	252	223	225	186	241
ENSG00000233328	PFN1P1	0.019	1.628	0.96	0.99	0.95	1	54	48	54	49	54	51	54	47
ENSG00000234585	CCT6P3	-0.021	1.648	0.96	0.99	1	1	51	54	54	49	51	57	54	47
ENSG00000234618	RPSAP9	-0.029	1.066	0.96	0.99	1	1	32	37	32	36	32	39	32	34
ENSG00000234769	WASH4P	-0.032	-0.159	0.96	0.99	1	1	17	10	12	15	17	11	12	14
ENSG00000235044	PPIAP3	-0.04	-0.255	0.96	0.99	1	1	14	11	11	14	14	12	11	13
ENSG00000247081	BAALC-AS1	0.017	1.559	0.96	0.99	1	1	48	49	50	48	48	52	50	46
ENSG00000262519	TXNP4	-0.043	-0.306	0.96	0.99	1	1	10	14	12	12	10	15	12	11
ENSG00000263327	TAPT1-AS1	0.029	-0.005	0.96	0.99	1	1	12	18	19	12	12	19	19	11
ENSG00000269994	LINC02893	0.031	0.116	0.96	0.99	1	1	20	13	16	18	20	14	16	17
ENSG00000280433	ENSG00000280433	-0.021	2.164	0.96	0.99	0.97	1	88	64	64	87	88	68	63	83
ENSG00000281649	EBLN3P	-0.011	4.692	0.96	0.99	0.95	1	429	464	483	404	428	490	479	386
ENSG00000010165	EEF1AKNMT	0.003	5.476	0.97	0.99	0.99	1	739	796	777	760	737	840	771	727
ENSG00000011426	ANLN	-0.007	7.262	0.97	0.99	0.96	1	2377	2943	2818	2477	2372	3107	2796	2369
ENSG00000020181	ADGRA2	0.008	2.313	0.97	0.99	1	1	84	83	75	94	84	88	74	90
ENSG00000020633	RUNX3	-0.018	1.217	0.97	0.99	1	1	38	39	38	38	38	41	38	36
ENSG00000049089	COL9A2	-0.01	3.61	0.97	0.99	0.96	1	220	200	190	227	220	211	189	217
ENSG00000049167	ERCC8	-0.01	3.633	0.97	0.99	0.96	1	216	210	220	204	216	222	218	195
ENSG00000049239	H6PD	-0.012	2.657	0.97	0.99	0.97	1	104	111	113	100	104	117	112	96
ENSG00000068001	HYAL2	0.004	5.032	0.97	0.99	0.98	1	564	562	509	621	563	594	505	594
ENSG00000069974	RAB27A	-0.008	4.73	0.97	0.99	0.96	1	466	451	442	469	465	476	439	449
ENSG00000074603	DPP8	-0.007	5.012	0.97	0.99	0.96	1	556	559	578	531	555	590	574	508
ENSG00000074755	ZZEF1	-0.008	5.566	0.97	0.99	0.95	1	778	861	844	785	776	909	838	751
ENSG00000085872	CHERP	-0.007	6.186	0.97	0.99	0.95	1	1306	1216	1280	1229	1303	1284	1270	1175
ENSG00000095585	BLNK	-0.021	-0.828	0.97	0.99	1	1	11	5	9	6	11	5	9	6
ENSG00000100242	SUN2	0.003	6.756	0.97	0.99	0.98	1	1721	2010	1896	1842	1717	2122	1881	1762
ENSG00000100379	KCTD17	0.005	3.871	0.97	0.99	0.98	1	242	260	254	249	241	274	252	238
ENSG00000102753	KPNA3	0.003	6.02	0.97	0.99	0.99	1	997	1242	1220	1023	995	1311	1211	978
ENSG00000104343	UBE2W	-0.011	3.945	0.97	0.99	0.96	1	242	289	287	240	241	305	285	229
ENSG00000104613	INTS10	0.002	5.102	0.97	0.99	0.99	1	595	588	598	588	594	621	593	562
ENSG00000104946	TBC1D17	0.003	5.784	0.97	0.99	0.99	1	1016	884	953	950	1014	934	946	909
ENSG00000105849	POLR1F	0.002	5.314	0.97	0.99	0.99	1	667	704	657	716	666	743	652	685
ENSG00000107815	TWNK	0.004	4.159	0.97	0.99	0.99	1	324	290	305	309	323	306	303	296
ENSG00000109016	DHRS7B	0.004	4.584	0.97	0.99	0.99	1	431	394	387	440	430	416	384	421
ENSG00000111145	ELK3	-0.008	4.563	0.97	0.99	0.97	1	384	432	410	402	383	456	407	384
ENSG00000111653	ING4	-0.013	2.814	0.97	0.99	0.97	1	111	129	120	118	111	136	119	113
ENSG00000112679	DUSP22	0.006	4.232	0.97	0.99	0.99	1	333	312	330	318	332	330	327	304
ENSG00000113494	PRLR	0.012	1.873	0.97	0.99	1	1	39	83	72	51	39	87	71	49
ENSG00000113966	ARL6	-0.012	2.825	0.97	0.99	0.97	1	107	135	123	117	107	142	122	112
ENSG00000114744	COMMD2	-0.007	6.171	0.97	0.99	0.95	1	1243	1252	1284	1198	1240	1322	1274	1146
ENSG00000116478	HDAC1	0.002	6.855	0.97	0.99	0.99	1	1938	2059	2175	1829	1934	2174	2158	1749
ENSG00000119705	SLIRP	-0.009	6.479	0.97	0.99	0.95	1	1667	1426	1353	1720	1663	1506	1343	1645
ENSG00000122986	HVCN1	0.007	2.468	0.97	0.99	1	1	92	95	91	97	92	100	90	93
ENSG00000123136	DDX39A	0.002	7.321	0.97	0.99	0.99	1	2950	2576	2571	2962	2943	2721	2551	2833
ENSG00000123444	KBTBD4	-0.009	2.949	0.97	0.99	0.98	1	131	133	155	107	131	140	154	102
ENSG00000124508	BTN2A2	-0.01	2.883	0.97	0.99	0.97	1	119	133	135	115	119	140	134	110
ENSG00000127589	TUBBP1	0.01	0.984	0.97	0.99	1	1	28	36	29	35	28	38	29	34
ENSG00000128789	PSMG2	0.002	6.153	0.97	0.99	0.99	1	1272	1184	1232	1226	1269	1251	1223	1173
ENSG00000128886	ELL3	0.018	0.642	0.97	0.99	1	1	25	25	23	27	25	26	23	26
ENSG00000129084	PSMA1	-0.006	6.693	0.97	0.99	0.96	1	1796	1788	1695	1874	1792	1888	1682	1792
ENSG00000130544	ZNF557	-0.013	2.732	0.97	0.99	0.97	1	113	114	111	114	113	120	110	109
ENSG00000130584	ZBTB46	-0.01	3.313	0.97	0.99	0.95	1	171	169	177	161	171	179	176	154
ENSG00000131069	ACSS2	0.002	6.015	0.97	0.99	0.99	1	1128	1104	1176	1058	1125	1166	1167	1012
ENSG00000131263	RLIM	0.004	5.236	0.97	0.99	0.98	1	634	664	675	626	633	701	670	599
ENSG00000132661	NXT1	0.004	4.413	0.97	0.99	0.99	1	382	350	322	413	381	370	319	395
ENSG00000132912	DCTN4	0.003	5.33	0.97	0.99	0.98	1	666	720	702	687	665	760	697	657
ENSG00000132950	ZMYM5	-0.01	3.269	0.97	0.99	0.98	1	148	182	173	155	148	192	172	148
ENSG00000134297	PLEKHA8P1	0.006	2.217	0.97	0.99	1	1	68	88	71	87	68	93	70	83
ENSG00000135622	SEMA4F	0.006	3.364	0.97	0.99	1	1	177	174	183	169	177	184	182	162
ENSG00000135953	MFSD9	0.003	4.432	0.97	0.99	0.99	1	370	372	352	392	369	393	349	375
ENSG00000136870	ZNF189	-0.011	2.312	0.97	0.99	1	1	79	89	100	67	79	94	99	64
ENSG00000138380	CARF	-0.021	0.863	0.97	0.99	1	1	24	35	34	24	24	37	34	23
ENSG00000139832	RAB20	0.003	5.06	0.97	0.99	0.99	1	587	561	583	568	586	593	579	543
ENSG00000143319	ISG20L2	0.003	5.96	0.97	0.99	0.98	1	1029	1118	1109	1042	1027	1180	1101	996
ENSG00000143420	ENSA	-0.006	7.821	0.97	0.99	0.96	1	4193	3643	3757	4045	4184	3847	3728	3869
ENSG00000143476	DTL	0.005	4.457	0.97	0.99	0.98	1	371	384	403	354	370	405	400	338
ENSG00000143507	DUSP10	-0.017	1.271	0.97	0.99	1	1	45	35	42	37	45	37	42	35
ENSG00000144712	CAND2	0.009	2.541	0.97	0.99	1	1	101	96	108	90	101	101	107	86
ENSG00000147905	ZCCHC7	0.007	3.914	0.97	0.99	0.97	1	267	250	282	237	266	264	280	226
ENSG00000149480	MTA2	0.002	6.757	0.97	0.99	0.99	1	1947	1790	1911	1830	1943	1890	1896	1750
ENSG00000150477	KIAA1328	-0.013	2.406	0.97	0.99	1	1	91	89	90	89	91	94	89	85
ENSG00000150753	CCT5	0.001	8.88	0.97	0.99	1	1	8064	8230	7802	8500	8046	8691	7742	8129
ENSG00000152669	CCNO	0.006	1.58	0.97	0.99	1	1	43	56	43	56	43	59	43	54
ENSG00000154473	BUB3	-0.006	6.783	0.97	0.99	0.96	1	1925	1888	1944	1854	1921	1994	1929	1773
ENSG00000157911	PEX10	0.004	4.532	0.97	0.99	0.99	1	434	361	397	400	433	382	394	383
ENSG00000160293	VAV2	-0.007	5.878	0.97	0.99	0.95	1	1003	1031	1035	990	1001	1089	1027	947
ENSG00000161914	ZNF653	0.007	2.655	0.97	0.99	1	1	111	102	111	104	111	108	110	99
ENSG00000163283	ALPP	0.008	2.503	0.97	0.99	1	1	85	106	114	79	85	112	113	75
ENSG00000163875	MEAF6	0.002	4.846	0.97	0.99	0.99	1	495	495	473	520	494	523	469	497
ENSG00000164659	ELAPOR2	-0.013	3.238	0.97	0.99	0.98	1	141	182	182	138	141	192	181	132
ENSG00000164754	RAD21	-0.007	7.199	0.97	0.99	0.96	1	2295	2796	2685	2383	2290	2952	2664	2279
ENSG00000165046	LETM2	-0.018	1.5	0.97	0.99	1	1	42	52	59	34	42	55	59	32
ENSG00000166529	ZSCAN21	-0.009	4.222	0.97	0.99	0.96	1	324	320	305	334	323	338	303	320
ENSG00000167642	SPINT2	-0.006	9.394	0.97	0.99	0.95	1	11915	11414	11264	11964	11888	12054	11178	11442
ENSG00000168301	KCTD6	0.009	2.489	0.97	0.99	0.97	1	82	107	107	84	82	113	106	80
ENSG00000170903	MSANTD4	0.008	2.77	0.97	0.99	1	1	99	132	137	95	99	139	136	91
ENSG00000171443	ZNF524	0.007	2.642	0.97	0.99	1	1	108	103	106	107	108	109	105	102
ENSG00000172057	ORMDL3	0.002	6.24	0.97	0.99	0.99	1	1327	1282	1313	1299	1324	1354	1303	1242
ENSG00000174917	MICOS13	-0.008	5.018	0.97	0.99	0.96	1	590	530	503	611	589	560	499	585
ENSG00000175066	GK5	-0.009	4.191	0.97	0.99	0.96	1	289	341	311	315	288	360	309	301
ENSG00000179029	TMEM107	-0.013	2.253	0.97	0.99	0.96	1	78	83	80	81	78	88	79	77
ENSG00000180357	ZNF609	0.005	5.023	0.97	0.99	0.98	1	502	617	622	501	501	651	617	479
ENSG00000181126	HLA-V	-0.037	-0.255	0.97	0.99	1	1	11	14	9	16	11	15	9	15
ENSG00000183530	PRR14L	0.003	5.16	0.97	0.99	0.98	1	590	641	586	649	589	677	581	621
ENSG00000185483	ROR1	0.004	4.178	0.97	0.99	0.99	1	285	336	304	319	284	355	302	305
ENSG00000186409	CCDC30	0.027	-0.048	0.97	0.99	1	1	13	16	17	13	13	17	17	12
ENSG00000186792	HYAL3	-0.012	3.319	0.97	0.99	0.98	1	164	178	163	177	164	188	162	169
ENSG00000187534	PRR13P5	0.025	-0.048	0.97	0.99	1	1	14	15	19	11	14	16	19	10
ENSG00000187792	ZNF70	0.011	1.984	0.97	0.99	1	1	63	69	73	61	63	73	72	58
ENSG00000196967	ZNF585A	0.01	2.194	0.97	0.99	1	1	70	83	93	62	70	88	92	59
ENSG00000197728	RPS26	0.007	8.085	0.97	0.99	0.96	1	5135	4231	4046	5367	5124	4469	4015	5133
ENSG00000198355	PIM3	0.003	6.08	0.97	0.99	0.99	1	1234	1101	1103	1236	1231	1163	1095	1182
ENSG00000213062	ENSG00000213062	-0.015	0.601	0.97	0.99	1	1	27	22	28	20	27	23	28	19
ENSG00000227540	DNAJC9-AS1	0.025	-0.047	0.97	0.99	1	1	16	13	17	13	16	14	17	12
ENSG00000228887	EEF1DP1	0.028	-0.005	0.97	0.99	1	1	17	13	14	17	17	14	14	16
ENSG00000232859	LYRM9	0.02	-0.231	0.97	0.99	1	1	11	14	13	13	11	15	13	12
ENSG00000233913	RPL10P9	-0.011	3.87	0.97	0.99	0.96	1	269	236	201	300	268	249	199	287
ENSG00000235065	RPL24P2	-0.04	-0.306	0.97	0.99	1	1	8	16	10	14	8	17	10	13
ENSG00000235823	OLMALINC	0.005	3.669	0.97	0.99	0.98	1	219	216	233	204	219	228	231	195
ENSG00000237594	ENSG00000237594	-0.023	0.841	0.97	0.99	1	1	29	29	25	32	29	31	25	31
ENSG00000241741	RPL7AP30	0.027	0.191	0.97	0.99	1	1	26	9	19	17	26	10	19	16
ENSG00000243147	MRPL33	-0.008	5.915	0.97	0.99	0.95	1	1164	926	950	1127	1161	978	943	1078
ENSG00000243155	ENSG00000243155	-0.031	-0.159	0.97	0.99	1	1	16	11	10	17	16	12	10	16
ENSG00000243554	ENSG00000243554	0.027	-0.047	0.97	0.99	1	1	14	15	16	14	14	16	16	13
ENSG00000243927	MRPS6	-0.007	5.983	0.97	0.99	0.96	1	1204	986	1030	1149	1201	1042	1022	1099
ENSG00000248866	USP46-DT	0.02	-0.231	0.97	0.99	1	1	12	13	11	15	12	14	11	14
ENSG00000251247	ZNF345	-0.018	0.952	0.97	0.99	1	1	32	31	39	23	32	33	39	22
ENSG00000251615	ENSG00000251615	-0.012	1.587	0.97	0.99	1	1	55	45	52	47	55	48	52	45
ENSG00000253873	PCDHGA11	-0.028	-0.113	0.97	0.99	1	1	15	13	15	13	15	14	15	12
ENSG00000254004	ZNF260	0.006	3.708	0.97	0.99	0.98	1	200	246	242	207	200	260	240	198
ENSG00000254206	NPIPB11	-0.031	-0.159	0.97	0.99	1	1	16	11	11	16	16	12	11	15
ENSG00000255690	TRIL	0.024	-0.137	0.97	0.99	1	1	10	17	16	12	10	18	16	11
ENSG00000257038	ENSG00000257038	0.023	-0.136	0.97	0.99	1	1	15	12	13	15	15	13	13	14
ENSG00000259687	LINC01220	0.029	0.036	0.97	0.99	1	1	17	14	18	14	17	15	18	13
ENSG00000260274	ENSG00000260274	0.025	-0.091	0.97	0.99	1	1	15	13	12	17	15	14	12	16
ENSG00000265401	ENSG00000265401	-0.035	-0.255	0.97	0.99	1	1	13	12	6	19	13	13	6	18
ENSG00000270533	ENSG00000270533	-0.013	1.788	0.97	0.99	1	1	63	53	57	58	63	56	57	55
ENSG00000270800	RPS10-NUDT3	-0.016	2.716	0.97	0.99	0.97	1	98	126	96	126	98	133	95	121
ENSG00000273271	ENSG00000273271	0.021	-0.231	0.97	0.99	1	1	10	15	11	15	10	16	11	14
ENSG00000274070	CASTOR2	0.003	5.319	0.97	0.99	0.99	1	740	636	672	706	738	672	667	675
ENSG00000277957	SENP3-EIF4A1	0.021	-0.231	0.97	0.99	1	1	9	16	14	12	9	17	14	11
ENSG00000280120	ENSG00000280120	0.016	1.587	0.97	0.99	1	1	54	45	54	46	54	48	54	44
ENSG00000281357	ARRDC3-AS1	-0.028	-0.114	0.97	0.99	1	1	14	14	16	12	14	15	16	11
ENSG00000048052	HDAC9	0.022	-0.136	0.98	0.99	1	1	16	11	13	15	16	12	13	14
ENSG00000102189	EEA1	0.002	5.39	0.98	0.99	0.99	1	663	782	782	665	662	825	776	636
ENSG00000105323	HNRNPUL1	-0.005	7.055	0.98	0.99	0.96	1	2359	2246	2306	2283	2354	2372	2288	2183
ENSG00000106628	POLD2	0.001	6.796	0.98	0.99	1	1	1983	1855	1827	2014	1979	1959	1813	1926
ENSG00000110108	TMEM109	0.001	6.837	0.98	0.99	1	1	1960	1990	1898	2056	1956	2102	1883	1966
ENSG00000117697	NSL1	0.001	5.374	0.98	0.99	1	1	745	685	695	736	743	724	690	704
ENSG00000136002	ARHGEF4	-0.009	3.245	0.98	0.99	0.98	1	152	172	178	144	152	182	177	138
ENSG00000138081	FBXO11	0.002	6.154	0.98	0.99	0.99	1	1174	1284	1334	1126	1171	1356	1324	1077
ENSG00000141431	ASXL3	-0.014	1.287	0.98	0.99	1	1	40	41	41	39	40	43	41	37
ENSG00000146670	CDCA5	-0.006	5.739	0.98	0.99	0.96	1	918	930	866	974	916	982	859	932
ENSG00000162441	LZIC	-0.007	5.351	0.98	0.99	0.96	1	664	746	686	718	663	788	681	687
ENSG00000163577	EIF5A2	0.007	2.648	0.98	0.99	1	1	111	101	110	104	111	107	109	99
ENSG00000164506	STXBP5	0.004	4.136	0.98	0.99	0.99	1	251	353	321	284	250	372	319	271
ENSG00000165392	WRN	0.004	4.213	0.98	0.99	0.99	1	268	369	357	282	267	389	354	269
ENSG00000166037	CEP57	0.002	5.21	0.98	0.99	0.99	1	640	635	673	605	639	671	668	578
ENSG00000167470	MIDN	-0.007	5.101	0.98	0.99	0.96	1	637	549	578	602	636	580	574	576
ENSG00000172671	ZFAND4	-0.015	0.601	0.98	0.99	1	1	25	24	28	20	25	25	28	19
ENSG00000173451	THAP2	0.006	1.581	0.98	0.99	1	1	49	50	38	61	49	53	38	59
ENSG00000176209	SMIM19	-0.009	3.163	0.98	0.99	0.98	1	157	150	147	158	157	158	146	151
ENSG00000177854	TMEM187	0.009	1.7	0.98	0.99	1	1	53	55	58	50	53	58	58	48
ENSG00000181938	GINS3	-0.008	3.873	0.98	0.99	0.98	1	250	255	260	242	249	269	258	231
ENSG00000182208	MOB2	-0.008	4.867	0.98	0.99	0.97	1	531	477	431	572	530	504	428	547
ENSG00000184743	ATL3	-0.006	5.337	0.98	0.99	0.96	1	723	675	706	685	721	713	701	655
ENSG00000254109	RBPMS-AS1	0.024	-0.091	0.98	0.99	1	1	13	15	19	10	13	16	19	9
ENSG00000255508	ENSG00000255508	-0.014	1.751	0.98	0.99	1	1	55	58	54	57	55	61	54	55
ENSG00000265241	RBM8A	0.001	7.175	0.98	0.99	0.99	1	2698	2294	2260	2736	2692	2423	2243	2617
ENSG00000267169	ADGRL1-AS1	0.024	-0.047	0.98	0.99	1	1	16	13	19	11	16	14	19	10
ENSG00000277283	ENSG00000277283	-0.01	1.116	0.98	0.99	1	1	42	29	43	27	42	31	43	26
ENSG00000008130	NADK	-0.005	6.194	0.98	1	0.97	1	1197	1335	1357	1166	1194	1410	1347	1115
ENSG00000015532	XYLT2	-0.006	4.798	0.98	1	0.97	1	468	492	505	452	467	520	501	432
ENSG00000032444	PNPLA6	0	7.017	0.98	1	1	1	2231	2244	2276	2199	2226	2370	2259	2103
ENSG00000037474	NSUN2	-0.005	6.865	0.98	1	0.97	1	1954	2081	2137	1884	1950	2197	2121	1802
ENSG00000043093	DCUN1D1	0.002	5.189	0.98	1	1	1	631	626	654	604	630	661	649	578
ENSG00000067900	ROCK1	-0.005	6.477	0.98	1	0.97	1	1542	1540	1605	1466	1539	1626	1593	1402
ENSG00000083123	BCKDHB	0.003	3.629	0.98	1	1	1	184	239	233	192	184	252	231	183
ENSG00000085840	ORC1	-0.006	4.366	0.98	1	0.97	1	360	351	361	347	359	371	358	332
ENSG00000085978	ATG16L1	0.002	4.395	0.98	1	1	1	360	364	369	356	359	384	366	340
ENSG00000087088	BAX	-0.005	7.765	0.98	1	0.96	1	3993	3543	3599	3911	3984	3742	3571	3741
ENSG00000088808	PPP1R13B	0.004	3.164	0.98	1	1	1	143	162	177	129	143	171	176	123
ENSG00000089060	SLC8B1	-0.007	4.062	0.98	1	0.97	1	274	301	296	276	273	318	294	264
ENSG00000100403	ZC3H7B	-0.005	6.181	0.98	1	0.97	1	1180	1331	1248	1254	1177	1405	1238	1199
ENSG00000101413	RPRD1B	0.001	4.411	0.98	1	1	1	331	401	385	347	330	423	382	332
ENSG00000103061	SLC7A6OS	-0.006	4.12	0.98	1	0.97	1	298	301	303	293	297	318	301	280
ENSG00000106244	PDAP1	0	7.534	0.98	1	1	1	3464	2946	2981	3427	3456	3111	2958	3278
ENSG00000108599	AKAP10	-0.007	4.099	0.98	1	0.97	1	297	294	286	301	296	310	284	288
ENSG00000114650	SCAP	-0.005	5.904	0.98	1	0.97	1	976	1095	1050	1014	974	1156	1042	970
ENSG00000118707	TGIF2	-0.006	4.16	0.98	1	0.97	1	313	303	294	319	312	320	292	305
ENSG00000119242	CCDC92	-0.007	4.068	0.98	1	0.97	1	298	280	279	296	297	296	277	283
ENSG00000119684	MLH3	-0.01	2.637	0.98	1	1	1	93	119	98	113	93	125	97	108
ENSG00000128908	INO80	0.001	5.328	0.98	1	1	1	656	728	724	662	655	769	718	633
ENSG00000134748	PRPF38A	-0.006	5.34	0.98	1	0.96	1	692	708	686	708	690	748	681	677
ENSG00000135999	EPC2	0.003	3.306	0.98	1	1	1	166	171	172	166	166	181	171	159
ENSG00000136280	CCM2	0	5.709	0.98	1	1	1	924	882	867	939	922	931	860	898
ENSG00000136731	UGGT1	-0.005	6.654	0.98	1	0.97	1	1666	1820	1771	1703	1662	1922	1757	1629
ENSG00000138036	DYNC2LI1	-0.008	3.009	0.98	1	0.98	1	125	150	156	117	125	158	155	112
ENSG00000138646	HERC5	0.002	4.355	0.98	1	1	1	344	360	370	335	343	380	367	320
ENSG00000140391	TSPAN3	-0.005	7.014	0.98	1	0.96	1	2226	2250	2215	2246	2221	2376	2198	2148
ENSG00000149201	CCDC81	-0.01	-0.687	0.98	1	1	1	10	8	12	5	10	8	12	5
ENSG00000152082	MZT2B	-0.006	6.374	0.98	1	0.97	1	1534	1337	1259	1601	1531	1412	1249	1532
ENSG00000155367	PPM1J	-0.011	2.849	0.98	1	0.97	1	113	133	118	126	113	140	117	121
ENSG00000158483	FAM86C1P	0.004	3.275	0.98	1	1	1	173	157	177	154	173	166	176	147
ENSG00000159784	FAM131B	0.019	-0.182	0.98	1	1	1	17	9	13	14	17	10	13	13
ENSG00000161179	YDJC	-0.006	5.368	0.98	1	0.97	1	703	724	644	778	701	765	639	744
ENSG00000161243	FBXO27	0.007	2.149	0.98	1	1	1	80	69	75	75	80	73	74	72
ENSG00000162520	SYNC	-0.008	1.48	0.98	1	1	1	59	34	49	43	59	36	49	41
ENSG00000162910	MRPL55	0	5.069	0.98	1	1	1	626	531	488	670	625	561	484	641
ENSG00000163026	WDCP	0.003	3.63	0.98	1	1	1	214	209	224	201	214	221	222	192
ENSG00000163684	RPP14	-0.006	3.169	0.98	1	0.98	1	159	149	171	135	159	157	170	129
ENSG00000163697	APBB2	-0.005	6.157	0.98	1	0.97	1	1168	1301	1336	1124	1165	1374	1326	1075
ENSG00000167136	ENDOG	-0.007	3.939	0.98	1	0.99	1	269	259	227	299	268	274	225	286
ENSG00000173517	PEAK1	0.001	5.28	0.98	1	1	1	613	726	694	646	612	766	689	618
ENSG00000173933	RBM4	0.003	3.615	0.98	1	1	1	198	221	232	188	198	233	230	180
ENSG00000174206	C12orf66	-0.01	2.637	0.98	1	0.97	1	91	121	105	106	91	127	104	101
ENSG00000174456	C12orf76	-0.006	2.881	0.98	1	0.97	1	132	119	132	118	132	126	131	113
ENSG00000174796	THAP6	0.006	2.527	0.98	1	1	1	109	86	105	91	109	91	104	87
ENSG00000179409	GEMIN4	-0.005	5.185	0.98	1	0.97	1	631	626	648	604	630	661	643	578
ENSG00000181315	ZNF322	-0.011	2.128	0.98	1	1	1	62	85	83	64	62	90	82	61
ENSG00000183431	SF3A3	0	6.603	0.98	1	1	1	1687	1672	1657	1703	1683	1766	1644	1629
ENSG00000185453	ZSWIM9	0.003	3.586	0.98	1	1	1	233	179	189	223	232	189	188	213
ENSG00000186871	ERCC6L	-0.006	4.699	0.98	1	0.97	1	413	483	463	430	412	510	459	411
ENSG00000197385	ZNF860	0.005	1.296	0.98	1	1	1	39	42	36	45	39	44	36	43
ENSG00000197943	PLCG2	0.001	2.85	0.98	1	1	1	116	129	112	134	116	136	111	128
ENSG00000198252	STYX	0.002	4.712	0.98	1	1	1	410	492	493	410	409	519	489	392
ENSG00000204344	STK19	-0.007	3.755	0.98	1	0.98	1	217	246	233	229	217	260	231	219
ENSG00000204745	ENSG00000204745	0.011	1.441	0.98	1	1	1	43	46	53	37	43	49	53	35
ENSG00000220749	RPL21P28	0.005	2.131	0.98	1	1	1	88	59	66	82	88	63	65	79
ENSG00000225470	JPX	-0.006	4.221	0.98	1	0.99	1	338	305	311	328	337	322	309	314
ENSG00000239900	ADSL	-0.006	5.64	0.98	1	0.96	1	844	881	838	879	842	930	832	841
ENSG00000240184	PCDHGC3	-0.013	1.861	0.98	1	1	1	40	82	71	50	40	86	70	48
ENSG00000244694	PTCHD4	0.003	3.884	0.98	1	1	1	253	254	284	223	252	268	282	213
ENSG00000249550	LINC01234	-0.014	0.601	0.98	1	1	1	25	24	26	22	25	25	26	21
ENSG00000254612	DNAJB6P1	-0.024	0.329	0.98	1	1	1	10	30	18	21	10	31	18	20
ENSG00000255425	OR8G3P	-0.018	0.516	0.98	1	1	1	22	24	18	27	22	25	18	26
ENSG00000258932	ENSG00000258932	0.01	-0.441	0.98	1	1	1	8	13	10	11	8	14	10	11
ENSG00000260747	ENSG00000260747	0.012	-0.498	0.98	1	1	1	10	10	4	17	10	11	4	16
ENSG00000269397	ENSG00000269397	0.021	-0.136	0.98	1	1	1	17	10	15	13	17	11	15	12
ENSG00000276850	ENSG00000276850	0.001	5.215	0.98	1	1	1	692	589	663	618	690	622	658	591
ENSG00000277462	ZNF670	0.002	2.644	0.98	1	1	1	95	117	110	103	95	123	109	98
ENSG00000279081	ENSG00000279081	-0.013	-0.687	0.98	1	1	1	12	6	12	5	12	6	12	5
ENSG00000006744	ELAC2	-0.004	7.113	0.99	1	0.97	1	2376	2414	2395	2382	2371	2549	2377	2278
ENSG00000010017	RANBP9	-0.001	5.945	0.99	1	1	1	1038	1089	1081	1045	1036	1150	1073	999
ENSG00000047597	XK	0.009	-0.333	0.99	1	1	1	9	14	20	3	9	15	20	3
ENSG00000055147	FAM114A2	-0.001	4.201	0.99	1	1	1	307	326	318	314	306	344	316	300
ENSG00000060749	QSER1	-0.004	5.43	0.99	1	0.98	1	665	824	768	717	663	870	762	686
ENSG00000065600	PACC1	-0.003	4.589	0.99	1	0.99	1	418	412	431	396	417	435	428	379
ENSG00000066422	ZBTB11	0	4.383	0.99	1	1	1	362	356	388	330	361	376	385	315
ENSG00000069509	FUNDC1	-0.006	4.177	0.99	1	0.97	1	328	295	291	329	327	312	289	315
ENSG00000070501	POLB	0.001	4.57	0.99	1	1	1	423	395	408	410	422	417	405	392
ENSG00000076924	XAB2	-0.005	6.423	0.99	1	0.97	1	1503	1467	1364	1597	1500	1549	1353	1528
ENSG00000077327	SPAG6	-0.014	0.952	0.99	1	1	1	26	37	31	31	26	39	31	30
ENSG00000083635	NUFIP1	-0.004	4.374	0.99	1	0.97	1	379	336	351	362	378	355	348	346
ENSG00000085274	MYNN	-0.005	3.877	0.99	1	0.98	1	244	261	277	226	243	276	275	216
ENSG00000088854	C20orf194	-0.002	3.265	0.99	1	1	1	148	180	169	159	148	190	168	152
ENSG00000091157	WDR7	0.003	3.469	0.99	1	1	1	183	195	212	168	183	206	210	160
ENSG00000101017	CD40	-0.003	-0.688	0.99	1	1	1	5	12	9	8	5	13	9	8
ENSG00000101346	POFUT1	-0.004	5.577	0.99	1	0.98	1	737	912	799	846	735	963	793	809
ENSG00000103994	ZNF106	-0.004	5.599	0.99	1	0.98	1	730	945	836	833	728	997	830	797
ENSG00000105220	GPI	-0.001	7.989	0.99	1	1	1	4418	4367	4217	4564	4408	4612	4185	4365
ENSG00000108854	SMURF2	0	4.327	0.99	1	1	1	316	374	365	325	315	395	362	311
ENSG00000109736	MFSD10	-0.001	6.281	0.99	1	1	1	1322	1365	1335	1350	1319	1441	1325	1291
ENSG00000110492	MDK	0	6.471	0.99	1	1	1	1648	1418	1429	1636	1644	1498	1418	1565
ENSG00000110696	C11orf58	-0.003	7.176	0.99	1	0.98	1	2507	2499	2592	2403	2501	2639	2572	2298
ENSG00000116117	PARD3B	-0.001	2.547	0.99	1	1	1	81	117	102	96	81	123	101	92
ENSG00000116898	MRPS15	-0.002	7.12	0.99	1	0.99	1	2472	2339	2167	2638	2466	2470	2150	2523
ENSG00000118965	WDR35	-0.015	1.217	0.99	1	1	1	29	48	36	40	29	50	36	38
ENSG00000119321	FKBP15	-0.001	5.256	0.99	1	1	1	643	675	685	633	642	713	680	605
ENSG00000119703	ZC2HC1C	-0.007	-0.687	0.99	1	1	1	9	9	10	7	9	9	10	7
ENSG00000121486	TRMT1L	-0.001	4.469	0.99	1	1	1	402	361	403	359	401	381	400	343
ENSG00000121753	ADGRB2	0	4.58	0.99	1	1	1	383	441	438	385	382	465	435	368
ENSG00000122386	ZNF205	0	4.627	0.99	1	1	1	470	381	378	473	469	403	375	453
ENSG00000124788	ATXN1	0.001	0.279	0.99	1	1	1	17	21	18	20	17	22	18	19
ENSG00000126602	TRAP1	-0.005	7.876	0.99	1	0.97	1	4142	3993	3881	4229	4133	4217	3851	4045
ENSG00000128891	CCDC32	-0.005	4.314	0.99	1	0.99	1	333	352	333	350	332	372	330	335
ENSG00000130475	FCHO1	-0.001	4.516	0.99	1	1	1	397	391	387	400	396	413	384	383
ENSG00000130734	ATG4D	-0.004	3.99	0.99	1	0.98	1	279	268	270	275	278	283	268	263
ENSG00000132294	EFR3A	-0.005	5.863	0.99	1	0.98	1	909	1104	1097	909	907	1165	1089	869
ENSG00000132964	CDK8	0	4.866	0.99	1	1	1	428	576	515	489	427	608	511	468
ENSG00000133138	TBC1D8B	-0.001	2.776	0.99	1	1	1	91	142	130	103	91	149	129	98
ENSG00000133661	SFTPD	-0.001	-0.622	0.99	1	1	1	7	11	9	9	7	12	9	9
ENSG00000135124	P2RX4	-0.004	5.369	0.99	1	0.98	1	676	752	724	701	674	794	718	670
ENSG00000135253	KCP	-0.007	1.859	0.99	1	1	1	64	58	55	66	64	61	55	63
ENSG00000135913	USP37	-0.005	3.504	0.99	1	1	1	179	209	207	181	179	221	205	173
ENSG00000136319	TTC5	0	3.162	0.99	1	1	1	151	154	161	144	151	163	160	138
ENSG00000137941	TTLL7	-0.006	2.394	0.99	1	1	1	91	87	91	87	91	92	90	83
ENSG00000138399	FASTKD1	0	4.611	0.99	1	1	1	405	437	455	386	404	461	452	369
ENSG00000139168	ZCRB1	-0.005	6.245	0.99	1	0.97	1	1469	1157	1210	1406	1466	1222	1201	1345
ENSG00000139546	TARBP2	-0.001	5.535	0.99	1	1	1	826	774	791	808	824	818	785	773
ENSG00000142676	RPL11	-0.006	10.163	0.99	1	0.97	1	22072	17678	17329	22257	22023	18669	17196	21287
ENSG00000143164	DCAF6	-0.004	5.762	0.99	1	0.98	1	937	939	993	879	935	992	985	840
ENSG00000145246	ATP10D	0.001	5.296	0.99	1	1	1	521	833	702	653	520	879	697	624
ENSG00000149582	TMEM25	-0.004	4.638	0.99	1	0.99	1	425	434	408	448	424	458	405	429
ENSG00000149743	TRPT1	-0.006	3.923	0.99	1	0.99	1	285	237	238	282	284	251	236	270
ENSG00000149761	NUDT22	-0.005	4.382	0.99	1	0.97	1	356	363	369	347	355	383	366	332
ENSG00000150907	FOXO1	-0.003	2.143	0.99	1	1	1	74	75	85	64	74	79	84	61
ENSG00000151470	C4orf33	0	4.043	0.99	1	1	1	276	291	292	274	275	307	290	262
ENSG00000153006	SREK1IP1	-0.001	5.196	0.99	1	1	1	674	591	589	675	673	624	584	646
ENSG00000154736	ADAMTS5	-0.006	-0.621	0.99	1	1	1	12	7	12	6	12	7	12	6
ENSG00000155974	GRIP1	0.006	1.33	0.99	1	1	1	45	38	38	45	45	40	38	43
ENSG00000156256	USP16	-0.003	5.714	0.99	1	0.98	1	901	913	953	857	899	964	946	819
ENSG00000156795	NTAQ1	-0.005	3.411	0.99	1	1	1	166	198	178	185	166	209	177	177
ENSG00000157617	C2CD2	-0.004	4.722	0.99	1	0.99	1	443	467	479	429	442	493	475	410
ENSG00000158008	EXTL1	-0.016	0.016	0.99	1	1	1	14	17	12	19	14	18	12	18
ENSG00000162695	SLC30A7	-0.005	5.098	0.99	1	0.98	1	566	617	626	553	565	651	621	529
ENSG00000163349	HIPK1	0.001	4.959	0.99	1	1	1	478	593	582	490	477	626	578	468
ENSG00000164919	COX6C	-0.002	6.995	0.99	1	0.99	1	2451	1961	1996	2410	2446	2071	1981	2305
ENSG00000165091	TMC1	0.003	2.422	0.99	1	1	1	94	87	97	85	94	92	96	81
ENSG00000165795	NDRG2	0.005	2.655	0.99	1	1	1	117	96	119	95	117	102	118	91
ENSG00000168056	LTBP3	0	4.839	0.99	1	1	1	534	452	506	480	533	478	502	459
ENSG00000168913	ENHO	-0.007	0.173	0.99	1	1	1	22	13	12	23	22	14	12	22
ENSG00000170516	COX7B2	0	1.479	0.99	1	1	1	40	52	43	49	40	55	43	47
ENSG00000173825	TIGD3	-0.003	-0.622	0.99	1	1	1	10	8	11	7	10	9	11	7
ENSG00000175274	TP53I11	-0.004	3.777	0.99	1	1	1	224	247	251	219	223	261	249	209
ENSG00000175984	DENND2C	-0.007	1.153	0.99	1	1	1	36	37	48	24	36	39	48	23
ENSG00000176261	ZBTB8OS	-0.005	4.982	0.99	1	0.97	1	576	515	528	559	575	544	524	535
ENSG00000178950	GAK	-0.001	6.716	0.99	1	1	1	1824	1811	1796	1837	1820	1912	1782	1757
ENSG00000180773	SLC36A4	0.002	3.284	0.99	1	1	1	155	177	186	147	155	187	185	140
ENSG00000182224	CYB5D1	-0.016	0.515	0.99	1	1	1	17	29	20	25	17	30	20	24
ENSG00000182606	TRAK1	-0.004	6.821	0.99	1	0.97	1	2004	1908	1998	1904	2000	2015	1983	1821
ENSG00000184988	TMEM106A	0.001	2.022	0.99	1	1	1	73	63	66	71	73	67	65	68
ENSG00000185088	RPS27L	-0.001	7.366	0.99	1	0.99	1	3071	2633	2554	3146	3064	2781	2534	3009
ENSG00000185436	IFNLR1	-0.004	1.495	0.99	1	1	1	57	37	45	48	57	39	45	46
ENSG00000185753	CXorf38	-0.003	3.851	0.99	1	1	1	255	241	247	248	254	255	245	237
ENSG00000186314	PRELID2	0.001	3.576	0.99	1	1	1	216	192	194	215	216	203	192	206
ENSG00000186487	MYT1L	0.012	0.587	0.99	1	1	1	29	19	28	20	29	20	28	19
ENSG00000187068	C3orf70	0.001	1.524	0.99	1	1	1	49	46	43	52	49	49	43	50
ENSG00000188219	POTEE	0.009	0.44	0.99	1	1	1	16	27	29	14	16	28	29	13
ENSG00000198003	ODAD3	0.012	-0.332	0.99	1	1	1	15	8	12	12	15	9	12	11
ENSG00000204065	TCEAL5	0.011	-0.386	0.99	1	1	1	11	11	13	9	11	12	13	9
ENSG00000204264	PSMB8	0.005	-0.498	0.99	1	1	1	13	8	7	14	13	8	7	13
ENSG00000205269	TMEM170B	-0.004	3.955	0.99	1	1	1	258	276	296	236	257	291	294	225
ENSG00000213020	ZNF611	-0.005	3.999	0.99	1	0.98	1	298	253	268	280	297	267	266	268
ENSG00000214784	RPS3AP21	-0.019	-0.026	0.99	1	1	1	12	18	14	16	12	19	14	15
ENSG00000221909	FAM200A	-0.002	3.095	0.99	1	1	1	136	155	143	148	136	164	142	142
ENSG00000222011	FAM185A	-0.009	1.629	0.99	1	1	1	55	48	48	54	55	51	48	52
ENSG00000225932	CTAGE4	0.011	-0.279	0.99	1	1	1	19	6	8	17	19	6	8	16
ENSG00000229642	ENSG00000229642	-0.012	-0.756	0.99	1	1	1	10	7	7	9	10	7	7	9
ENSG00000230269	LINC02525	0.003	-0.828	0.99	1	1	1	4	11	2	13	4	12	2	13
ENSG00000233834	ENSG00000233834	0.013	-0.332	0.99	1	1	1	15	8	10	14	15	9	10	13
ENSG00000235655	H3P6	-0.003	4.407	0.99	1	0.99	1	401	330	382	347	400	349	379	332
ENSG00000236801	RPL24P8	-0.006	0.733	0.99	1	1	1	32	22	24	29	32	23	24	28
ENSG00000237978	KCNMB2-AS1	-0.015	0.015	0.99	1	1	1	10	21	18	13	10	22	18	12
ENSG00000241494	ENSG00000241494	0.009	-0.385	0.99	1	1	1	15	7	10	13	15	8	10	12
ENSG00000245213	ENSG00000245213	-0.017	-0.828	0.99	1	1	1	7	9	9	6	7	9	9	6
ENSG00000250312	ZNF718	-0.003	1.936	0.99	1	1	1	63	65	71	58	63	69	70	55
ENSG00000250934	ENSG00000250934	-0.016	-0.828	0.99	1	1	1	7	9	6	9	7	9	6	9
ENSG00000256073	URB1-AS1	-0.01	0.173	0.99	1	1	1	24	11	15	20	24	12	15	19
ENSG00000259917	HNRNPLP2	-0.002	0.279	0.99	1	1	1	21	17	22	16	21	18	22	15
ENSG00000260230	FRRS1L	-0.002	0.279	0.99	1	1	1	21	17	22	16	21	18	22	15
ENSG00000260927	ENSG00000260927	0.011	-0.385	0.99	1	1	1	14	8	8	15	14	9	8	14
ENSG00000261889	ENSG00000261889	0.008	-0.385	0.99	1	1	1	16	7	9	14	16	7	9	13
ENSG00000264148	ENSG00000264148	-0.014	-0.755	0.99	1	1	1	12	5	6	10	12	5	6	10
ENSG00000267500	ZNF887P	0.006	-0.499	0.99	1	1	1	8	12	13	7	8	13	13	7
ENSG00000267858	MZF1-AS1	-0.014	0.056	0.99	1	1	1	13	19	19	13	13	20	19	12
ENSG00000271980	ENSG00000271980	0	0.172	0.99	1	1	1	16	19	9	26	16	20	9	25
ENSG00000273001	PFKP-DT	-0.005	1.135	0.99	1	1	1	38	34	38	34	38	36	38	32
ENSG00000274712	ENSG00000274712	0.001	0.781	0.99	1	1	1	22	33	24	31	22	35	24	30
ENSG00000284024	ENSG00000284024	-0.003	4.462	0.99	1	0.99	1	401	359	406	352	400	379	403	336
ENSG00000286037	ENSG00000286037	-0.006	-0.756	0.99	1	1	1	7	9	4	12	7	10	4	12
ENSG00000286162	ENSG00000286162	-0.014	0.602	0.99	1	1	1	30	19	16	32	30	20	16	31
ENSG00000003393	ALS2	-0.002	4.889	1	1	1	1	434	588	532	488	433	620	528	467
ENSG00000008405	CRY1	-0.002	4.696	1	1	1	1	415	478	474	418	414	505	470	400
ENSG00000060140	STYK1	-0.001	2.934	1	1	1	1	148	112	143	117	148	119	142	112
ENSG00000067177	PHKA1	-0.001	4.322	1	1	1	1	316	372	378	310	315	393	375	296
ENSG00000073712	FERMT2	-0.003	5.743	1	1	0.99	1	859	992	982	865	857	1047	975	827
ENSG00000100124	ANKRD54	-0.002	4.884	1	1	0.99	1	529	489	480	537	528	517	476	514
ENSG00000100387	RBX1	-0.004	6.677	1	1	0.98	1	1934	1607	1536	1996	1930	1697	1524	1909
ENSG00000101181	MTG2	-0.002	5.26	1	1	0.99	1	669	653	666	655	668	690	661	626
ENSG00000101460	MAP1LC3A	-0.004	3.918	1	1	0.98	1	250	270	257	261	249	285	255	250
ENSG00000105664	COMP	0.005	-0.499	1	1	1	1	9	11	13	7	9	12	13	7
ENSG00000106049	HIBADH	-0.002	6.103	1	1	0.99	1	1195	1180	1217	1154	1192	1246	1208	1104
ENSG00000106479	ZNF862	0.007	0.472	1	1	1	1	25	19	27	17	25	20	27	16
ENSG00000107731	UNC5B	0.005	0.441	1	1	1	1	25	18	27	16	25	19	27	15
ENSG00000111348	ARHGDIB	-0.002	8.732	1	1	0.99	1	7606	7111	7024	7672	7589	7510	6970	7338
ENSG00000115307	AUP1	-0.002	7.477	1	1	0.99	1	3256	2908	2857	3299	3249	3071	2835	3155
ENSG00000118508	RAB32	-0.008	1.056	1	1	1	1	29	39	33	34	29	41	33	33
ENSG00000118961	LDAH	-0.003	4.628	1	1	1	1	430	422	429	421	429	446	426	403
ENSG00000121211	MND1	-0.011	-0.756	1	1	1	1	8	9	7	9	8	9	7	9
ENSG00000123364	HOXC13	-0.005	3.187	1	1	1	1	157	154	127	184	157	163	126	176
ENSG00000124207	CSE1L	-0.002	8.252	1	1	0.98	1	4888	5662	5548	4986	4877	5979	5505	4768
ENSG00000125434	SLC25A35	-0.001	0.279	1	1	1	1	22	16	19	19	22	17	19	18
ENSG00000129235	TXNDC17	-0.002	5.799	1	1	0.99	1	981	943	859	1063	979	996	852	1017
ENSG00000130770	ATP5IF1	-0.002	6.47	1	1	0.99	1	1653	1413	1353	1708	1649	1493	1343	1634
ENSG00000133454	MYO18B	0.001	-0.559	1	1	1	1	10	9	11	8	10	10	11	8
ENSG00000135535	CD164	-0.002	7.932	1	1	0.99	1	3905	4548	4523	3918	3896	4802	4488	3747
ENSG00000141096	DPEP3	-0.008	-0.756	1	1	1	1	7	9	5	11	7	10	5	11
ENSG00000142920	AZIN2	-0.005	0.171	1	1	1	1	13	22	18	17	13	23	18	16
ENSG00000147155	EBP	-0.003	5.929	1	1	0.99	1	1109	997	918	1184	1107	1053	911	1133
ENSG00000148942	SLC5A12	-0.015	-0.828	1	1	1	1	7	9	5	10	7	9	5	10
ENSG00000150627	WDR17	-0.01	-0.756	1	1	1	1	6	10	8	8	6	11	8	8
ENSG00000153391	INO80C	-0.004	4.545	1	1	0.99	1	392	413	362	441	391	436	359	422
ENSG00000160948	VPS28	-0.003	6.054	1	1	0.98	1	1232	1065	1098	1193	1229	1125	1090	1141
ENSG00000162878	PKDCC	-0.001	2.333	1	1	1	1	85	85	90	81	85	90	89	77
ENSG00000163001	CFAP36	-0.001	4.098	1	1	1	1	315	274	283	305	314	290	281	292
ENSG00000163121	NEURL3	-0.002	-0.621	1	1	1	1	11	8	7	11	11	8	7	11
ENSG00000169371	SNUPN	-0.004	3.593	1	1	1	1	213	201	187	226	213	212	186	216
ENSG00000171861	MRM3	-0.003	4.532	1	1	0.99	1	407	390	396	399	406	412	393	382
ENSG00000177971	IMP3	-0.003	5.928	1	1	0.98	1	1007	1098	967	1133	1005	1159	960	1084
ENSG00000178409	BEND3	-0.005	3.349	1	1	1	1	159	190	170	178	159	200	169	170
ENSG00000179611	DGKZP1	-0.002	-0.621	1	1	1	1	10	8	9	9	10	9	9	9
ENSG00000183337	BCOR	-0.003	4.486	1	1	1	1	360	412	385	386	359	435	382	369
ENSG00000186480	INSIG1	-0.002	7.784	1	1	0.99	1	3453	4175	4074	3541	3445	4408	4043	3386
ENSG00000187609	EXD3	-0.004	2.639	1	1	1	1	87	124	119	92	87	131	118	88
ENSG00000196081	ZNF724	-0.002	1.171	1	1	1	1	32	42	43	30	32	44	43	29
ENSG00000197191	CYSRT1	-0.006	0.707	1	1	1	1	28	25	22	30	28	26	22	29
ENSG00000203485	INF2	-0.002	7.698	1	1	0.99	1	3556	3626	3619	3554	3548	3829	3591	3399
ENSG00000204044	SLC12A5-AS1	-0.002	-0.621	1	1	1	1	10	8	9	9	10	9	9	9
ENSG00000204923	FBXO48	-0.005	1.115	1	1	1	1	31	40	39	31	31	42	39	30
ENSG00000212978	ENSG00000212978	-0.003	3.677	1	1	1	1	211	227	224	214	211	240	222	205
ENSG00000213424	KRT222	0.001	-0.559	1	1	1	1	11	8	9	10	11	9	9	10
ENSG00000215790	SLC35E2A	0.002	0.347	1	1	1	1	25	15	16	24	25	16	16	23
ENSG00000221946	FXYD7	0.005	0.502	1	1	1	1	30	15	27	18	30	16	27	17
ENSG00000230777	RPS29P5	0.006	-0.441	1	1	1	1	12	9	14	7	12	10	14	7
ENSG00000237039	RPS28P4	-0.003	-0.621	1	1	1	1	12	7	7	11	12	7	7	11
ENSG00000240857	RDH14	-0.004	4.683	1	1	0.99	1	460	426	406	478	459	450	403	457
ENSG00000245149	RNF139-AS1	-0.005	0.171	1	1	1	1	13	22	18	17	13	23	18	16
ENSG00000245614	DDX11-AS1	-0.002	1.173	1	1	1	1	39	35	31	43	39	37	31	41
ENSG00000248487	ABHD14A	-0.005	-0.688	1	1	1	1	6	11	10	7	6	12	10	7
ENSG00000261188	TFIP11-DT	0	-0.559	1	1	1	1	12	8	10	9	12	8	10	9
ENSG00000264278	ZNF236-DT	-0.006	-0.688	1	1	1	1	6	11	12	5	6	12	12	5
ENSG00000272419	LINC01145	0.003	0.941	1	1	1	1	32	30	41	21	32	32	41	20
ENSG00000273247	RAB33B-AS1	-0.002	1.948	1	1	1	1	71	59	55	74	71	62	55	71
ENSG00000275074	NUDT18	-0.005	1.6	1	1	1	1	40	61	44	56	40	64	44	54
ENSG00000275441	ENSG00000275441	-0.005	-0.687	1	1	1	1	10	8	5	12	10	8	5	12
ENSG00000162747	FCGR3B	6.514	-1.205	0.00066	NA	1.2e-06	2.9e-05	0	0	11	12	0	0	11	11
ENSG00000223760	MED15P9	-6.378	-1.256	0.0013	NA	1.1e-05	0.0002	14	7	0	0	14	7	0	0
ENSG00000227098	ENSG00000227098	6.304	-1.358	0.0014	NA	9.4e-06	0.00018	0	0	11	8	0	0	11	8
ENSG00000134201	GSTM5	6.229	-1.412	0.0018	NA	2.6e-05	0.00043	0	0	7	11	0	0	7	11
ENSG00000196407	THEM5	-6.23	-1.36	0.002	NA	8e-06	0.00016	9	9	0	0	9	10	0	0
ENSG00000241720	ENSG00000241720	6.146	-1.469	0.0024	NA	3.5e-05	0.00056	0	0	10	7	0	0	10	7
ENSG00000169181	GSG1L	6.06	-1.528	0.0031	NA	6e-05	0.00089	0	0	9	7	0	0	9	7
ENSG00000172000	ZNF556	6.059	-1.528	0.0032	NA	8.5e-05	0.0012	0	0	10	6	0	0	10	6
ENSG00000237423	LINC01522	4.513	-0.942	0.0041	NA	6.4e-07	1.6e-05	1	0	16	12	1	0	16	11
ENSG00000232946	RPL35AP20	-5.983	-1.529	0.0045	NA	8.6e-05	0.0012	6	10	0	0	6	10	0	0
ENSG00000160791	CCR5	5.87	-1.653	0.0055	NA	0.00022	0.0027	0	0	8	6	0	0	8	6
ENSG00000250007	ENSG00000250007	5.873	-1.653	0.0055	NA	0.00035	0.0041	0	0	5	9	0	0	5	9
ENSG00000204778	CBWD4P	-5.894	-1.591	0.0057	NA	0.00011	0.0015	7	8	0	0	7	8	0	0
ENSG00000283071	LBHD2	4.401	-1.025	0.0057	NA	6e-06	0.00012	1	0	16	9	1	0	16	9
ENSG00000149124	GLYAT	5.767	-1.72	0.0074	NA	0.00054	0.0059	0	0	5	8	0	0	5	8
ENSG00000180875	GREM2	-5.795	-1.655	0.0076	NA	0.00022	0.0028	6	8	0	0	6	8	0	0
ENSG00000270705	ENSG00000270705	5.769	-1.72	0.0076	NA	0.00091	0.0091	0	0	4	9	0	0	4	9
ENSG00000121807	CCR2	3.502	-1.025	0.0077	NA	2.8e-05	0.00046	0	2	13	12	0	2	13	11
ENSG00000184106	TREML3P	4.291	-1.112	0.0077	NA	3.1e-05	0.00051	0	1	7	17	0	1	7	16
ENSG00000228624	HDAC2-AS2	-4.21	-1.07	0.0088	NA	7.9e-06	0.00015	11	12	1	0	11	13	1	0
ENSG00000198846	TOX	-3.416	-0.986	0.009	NA	3.4e-05	0.00054	10	14	1	1	10	15	1	1
ENSG00000119699	TGFB3	-5.691	-1.722	0.01	NA	0.00039	0.0045	6	7	0	0	6	7	0	0
ENSG00000162877	PM20D1	5.655	-1.791	0.01	NA	0.0013	0.012	0	0	4	8	0	0	4	8
ENSG00000236719	OVAAL	5.655	-1.791	0.01	NA	0.0013	0.012	0	0	4	8	0	0	4	8
ENSG00000271151	ENSG00000271151	-5.692	-1.722	0.01	NA	0.00042	0.0047	7	6	0	0	7	6	0	0
ENSG00000280069	ENSG00000280069	-5.694	-1.722	0.01	NA	0.00058	0.0063	8	5	0	0	8	5	0	0
ENSG00000008441	NFIX	2.973	-0.983	0.011	NA	7.1e-05	0.001	1	2	11	14	1	2	11	13
ENSG00000159248	GJD2	3.378	-1.112	0.011	NA	8.3e-05	0.0012	0	2	11	12	0	2	11	11
ENSG00000129151	BBOX1	4.086	-1.254	0.012	NA	6.8e-05	0.001	1	0	8	13	1	0	8	12
ENSG00000249945	ENSG00000249945	5.662	-1.791	0.012	NA	0.0041	0.031	0	0	2	10	0	0	2	10
ENSG00000149451	ADAM33	-5.588	-1.792	0.014	NA	0.0025	0.021	9	3	0	0	9	3	0	0
ENSG00000183444	OR7E38P	-4.018	-1.208	0.014	NA	3.9e-05	0.00062	8	12	1	0	8	13	1	0
ENSG00000228278	ORM2	5.531	-1.865	0.014	NA	0.002	0.018	0	0	4	7	0	0	4	7
ENSG00000265967	ENSG00000265967	-5.58	-1.792	0.014	NA	0.00096	0.0096	7	5	0	0	7	5	0	0
ENSG00000227230	ENSG00000227230	5.525	-1.865	0.015	NA	0.003	0.024	0	0	8	3	0	0	8	3
ENSG00000182732	RGS6	3.362	-1.113	0.016	NA	0.0016	0.015	2	0	18	4	2	0	18	4
ENSG00000139194	RBP5	-5.453	-1.866	0.019	NA	0.0019	0.017	4	7	0	0	4	7	0	0
ENSG00000187775	DNAH17	-5.455	-1.866	0.019	NA	0.0015	0.014	5	6	0	0	5	6	0	0
ENSG00000207805	MIR483	-5.453	-1.866	0.019	NA	0.0019	0.017	4	7	0	0	4	7	0	0
ENSG00000277892	MIR6746	-5.463	-1.866	0.019	NA	0.0035	0.027	8	3	0	0	8	3	0	0
ENSG00000169026	SLC49A3	-2.83	-0.985	0.02	NA	0.00019	0.0025	14	9	3	0	14	10	3	0
ENSG00000267640	ENSG00000267640	5.396	-1.943	0.02	NA	0.0033	0.026	0	0	4	6	0	0	4	6
ENSG00000226308	ENSG00000226308	-5.469	-1.866	0.021	NA	0.0061	0.042	9	2	0	0	9	2	0	0
ENSG00000176659	C20orf197	-5.477	-1.866	0.023	NA	0.012	0.072	10	1	0	0	10	1	0	0
ENSG00000177694	NAALADL2	-5.443	-1.866	0.023	NA	0.0053	0.038	2	9	0	0	2	9	0	0
ENSG00000284644	ENSG00000284644	-2.496	-0.905	0.023	NA	0.00044	0.005	10	14	2	2	10	15	2	2
ENSG00000279549	ENSG00000279549	-3.81	-1.359	0.024	NA	0.00071	0.0075	13	5	1	0	13	5	1	0
ENSG00000223922	ASS1P2	-5.323	-1.944	0.026	NA	0.0033	0.026	6	4	0	0	6	4	0	0
ENSG00000278002	ENSG00000278002	-5.32	-1.944	0.026	NA	0.0031	0.025	4	6	0	0	4	6	0	0
ENSG00000213901	SLC23A3	-3.721	-1.414	0.027	NA	0.00036	0.0041	10	7	1	0	10	7	1	0
ENSG00000101076	HNF4A	-5.316	-1.944	0.028	NA	0.0045	0.033	3	7	0	0	3	7	0	0
ENSG00000224066	ENSG00000224066	-3.718	-1.414	0.028	NA	0.0003	0.0036	7	9	1	0	7	10	1	0
ENSG00000250874	ENSG00000250874	-5.316	-1.944	0.028	NA	0.0045	0.033	3	7	0	0	3	7	0	0
ENSG00000259417	CTXND1	-3.027	-1.256	0.03	NA	0.00056	0.006	11	8	0	2	11	8	0	2
ENSG00000070182	SPTB	3.009	-1.358	0.031	NA	0.0013	0.012	1	1	10	7	1	1	10	7
ENSG00000235703	LINC00894	-2.578	-0.866	0.031	NA	0.0055	0.039	21	5	4	0	21	5	4	0
ENSG00000257817	ENSG00000257817	3.012	-1.358	0.031	NA	0.0019	0.017	1	1	6	11	1	1	6	11
ENSG00000267122	ENSG00000267122	3.678	-1.527	0.031	NA	0.0016	0.015	1	0	5	10	1	0	5	10
ENSG00000280623	PCAT14	3.009	-1.358	0.031	NA	0.0013	0.012	1	1	10	7	1	1	10	7
ENSG00000176945	MUC20	-2.635	-1.114	0.032	NA	0.00056	0.0061	9	11	1	2	9	12	1	2
ENSG00000237248	LINC00987	3.008	-1.358	0.032	NA	0.0017	0.015	1	1	11	6	1	1	11	6
ENSG00000096006	CRISP3	-3.633	-1.47	0.033	NA	0.00047	0.0052	8	8	0	1	8	8	0	1
ENSG00000135363	LMO2	-3.631	-1.471	0.033	NA	0.00066	0.007	6	10	1	0	6	10	1	0
ENSG00000154096	THY1	3.012	-1.358	0.033	NA	0.0015	0.014	0	2	7	10	0	2	7	10
ENSG00000255221	CARD17	-3.637	-1.47	0.033	NA	0.00079	0.0081	10	6	1	0	10	6	1	0
ENSG00000169668	BCRP2	2.396	-1.068	0.035	NA	0.0016	0.015	1	3	10	11	1	3	10	11
ENSG00000186715	MST1L	-2.244	-0.83	0.036	NA	0.0019	0.017	8	17	4	1	8	18	4	1
ENSG00000155961	RAB39B	2.395	-1.068	0.037	NA	0.0021	0.018	1	3	13	8	1	3	13	8
ENSG00000091656	ZFHX4	3.581	-1.589	0.038	NA	0.0037	0.028	1	0	4	10	1	0	4	10
ENSG00000239291	ENSG00000239291	-3.543	-1.529	0.039	NA	0.0012	0.011	9	6	0	1	9	6	0	1
ENSG00000262484	CCER2	-2.867	-1.359	0.041	NA	0.0011	0.011	8	9	1	1	8	9	1	1
ENSG00000182326	C1S	-2.318	-1.027	0.042	NA	0.0013	0.012	13	8	3	1	13	9	3	1
ENSG00000273980	ENSG00000273980	2.923	-1.412	0.042	NA	0.0028	0.023	0	2	10	6	0	2	10	6
ENSG00000144214	LYG1	-2.449	-0.944	0.043	NA	0.0075	0.05	19	5	0	4	19	5	0	4
ENSG00000229368	ENSG00000229368	2.326	-1.112	0.045	NA	0.0033	0.026	3	1	8	13	3	1	8	12
ENSG00000119508	NR4A3	-2.375	-0.986	0.046	NA	0.0034	0.026	7	15	4	0	7	16	4	0
ENSG00000169306	IL1RAPL1	-2.495	-1.207	0.046	NA	0.0015	0.014	10	8	2	1	10	9	2	1
ENSG00000173421	IHO1	3.473	-1.653	0.046	NA	0.0033	0.026	0	1	8	5	0	1	8	5
ENSG00000261997	ENSG00000261997	-2.495	-1.207	0.046	NA	0.0015	0.014	10	8	2	1	10	9	2	1
ENSG00000250081	ENSG00000250081	-3.444	-1.591	0.047	NA	0.0015	0.014	7	7	1	0	7	7	1	0
ENSG00000254535	PABPC4L	2.834	-1.469	0.048	NA	0.0055	0.039	1	1	5	10	1	1	5	10
ENSG00000275894	ENSG00000275894	-2.499	-1.207	0.048	NA	0.0033	0.026	13	6	1	2	13	6	1	2
ENSG00000189023	MAGEB16	-3.44	-1.591	0.049	NA	0.0021	0.018	5	9	0	1	5	9	0	1
ENSG00000279591	ENSG00000279591	-2.575	-1.159	0.049	NA	0.0057	0.04	15	5	0	3	15	5	0	3
ENSG00000262265	ENSG00000262265	-2.782	-1.414	0.05	NA	0.0022	0.019	9	7	1	1	9	7	1	1
ENSG00000042980	ADAM28	-2.253	-1.07	0.051	NA	0.0025	0.021	13	8	3	1	13	8	3	1
ENSG00000154856	APCDD1	2.48	-1.305	0.051	NA	0.0039	0.029	2	1	8	9	2	1	8	9
ENSG00000203721	LINC00862	2.833	-1.469	0.051	NA	0.0037	0.028	0	2	8	7	0	2	8	7
ENSG00000278071	ENSG00000278071	1.969	-0.903	0.051	NA	0.0025	0.021	3	3	11	13	3	3	11	12
ENSG00000220785	MTMR9LP	-2.073	-0.944	0.052	NA	0.0025	0.021	11	11	2	3	11	12	2	3
ENSG00000280401	ENSG00000280401	-2.787	-1.413	0.052	NA	0.0043	0.032	11	5	1	1	11	5	1	1
ENSG00000280511	ENSG00000280511	2.831	-1.469	0.052	NA	0.0037	0.028	2	0	8	7	2	0	8	7
ENSG00000115474	KCNJ13	-3.435	-1.591	0.053	NA	0.0057	0.04	3	11	1	0	3	11	1	0
ENSG00000287853	ENSG00000287853	2.152	-0.984	0.053	NA	0.01	0.061	2	3	17	5	2	3	17	5
ENSG00000263968	RN7SL381P	-2.777	-1.414	0.054	NA	0.0036	0.027	5	10	1	1	5	11	1	1
ENSG00000267834	ENSG00000267834	-2.781	-1.414	0.055	NA	0.0022	0.019	8	8	0	2	8	8	0	2
ENSG00000234283	LINC01731	3.362	-1.72	0.056	NA	0.0055	0.039	0	1	5	7	0	1	5	7
ENSG00000260179	ENSG00000260179	-2.508	-1.207	0.056	NA	0.007	0.047	14	5	3	0	14	5	3	0
ENSG00000256663	ENSG00000256663	-2.419	-1.256	0.057	NA	0.0032	0.026	11	7	1	2	11	7	1	2
ENSG00000271743	ENSG00000271743	3.364	-1.72	0.057	NA	0.0074	0.049	0	1	4	8	0	1	4	8
ENSG00000236712	ENSG00000236712	3.359	-1.721	0.058	NA	0.0068	0.046	0	1	8	4	0	1	8	4
ENSG00000270100	ENSG00000270100	-3.346	-1.654	0.058	NA	0.0057	0.04	9	4	1	0	9	4	1	0
ENSG00000275989	ENSG00000275989	3.357	-1.721	0.059	NA	0.0068	0.046	1	0	8	4	1	0	8	4
ENSG00000282508	LINC01002	-3.336	-1.655	0.059	NA	0.0033	0.026	5	8	0	1	5	8	0	1
ENSG00000227536	SOCS5P4	-2.424	-1.256	0.06	NA	0.0067	0.045	13	5	1	2	13	5	1	2
ENSG00000287069	ENSG00000287069	-3.335	-1.655	0.06	NA	0.0048	0.035	4	9	1	0	4	9	1	0
ENSG00000266714	MYO15B	-2.69	-1.47	0.061	NA	0.0035	0.027	8	7	1	1	8	7	1	1
ENSG00000277383	ENSG00000277383	-2.69	-1.47	0.061	NA	0.0035	0.027	8	7	1	1	8	7	1	1
ENSG00000279821	ENSG00000279821	-2.69	-1.47	0.061	NA	0.0035	0.027	8	7	1	1	8	7	1	1
ENSG00000170323	FABP4	-2.186	-1.114	0.062	NA	0.006	0.042	14	6	2	2	14	6	2	2
ENSG00000226450	CYP2D8P	-2.179	-1.114	0.062	NA	0.0027	0.022	9	10	3	1	9	11	3	1
ENSG00000268218	ENSG00000268218	-2.692	-1.47	0.062	NA	0.0043	0.032	9	6	1	1	9	6	1	1
ENSG00000168661	ZNF30	2.175	-1.206	0.063	NA	0.0062	0.043	2	2	9	9	2	2	9	9
ENSG00000235217	TSPY26P	-2.244	-1.07	0.064	NA	0.0044	0.032	8	12	0	4	8	13	0	4
ENSG00000288710	ENSG00000288710	-2.698	-1.47	0.064	NA	0.009	0.057	11	4	1	1	11	4	1	1
ENSG00000138311	ZNF365	2.014	-0.865	0.065	NA	0.018	0.095	5	1	19	5	5	1	19	5
ENSG00000273056	ENSG00000273056	-1.886	-0.866	0.065	NA	0.004	0.03	15	8	4	2	15	9	4	2
ENSG00000147174	GCNA	-1.88	-0.867	0.066	NA	0.0048	0.035	9	14	3	3	9	15	3	3
ENSG00000168875	SOX14	-2.415	-1.256	0.066	NA	0.0029	0.023	8	9	0	3	8	10	0	3
ENSG00000186310	NAP1L3	-1.881	-0.867	0.067	NA	0.005	0.036	9	14	4	2	9	15	4	2
ENSG00000261030	ENSG00000261030	-2.338	-1.307	0.068	NA	0.0046	0.034	10	7	2	1	10	7	2	1
ENSG00000169418	NPR1	-2.337	-1.307	0.069	NA	0.0046	0.034	10	7	1	2	10	7	1	2
ENSG00000236976	ENSG00000236976	3.24	-1.791	0.07	NA	0.011	0.066	0	1	4	7	0	1	4	7
ENSG00000164849	GPR146	-3.224	-1.722	0.071	NA	0.0053	0.038	5	7	0	1	5	7	0	1
ENSG00000174343	CHRNA9	2.399	-1.358	0.071	NA	0.0096	0.06	0	3	6	10	0	3	6	10
ENSG00000227375	DLG1-AS1	3.238	-1.791	0.071	NA	0.011	0.066	1	0	4	7	1	0	4	7
ENSG00000161405	IKZF3	3.24	-1.791	0.072	NA	0.016	0.088	1	0	3	8	1	0	3	8
ENSG00000162040	HS3ST6	-2.685	-1.47	0.072	NA	0.0059	0.041	5	10	0	2	5	10	0	2
ENSG00000287086	ENSG00000287086	-2.334	-1.307	0.072	NA	0.0052	0.037	6	10	2	1	6	11	2	1
ENSG00000204397	CARD16	-3.221	-1.722	0.073	NA	0.007	0.047	4	8	0	1	4	8	0	1
ENSG00000225156	ENSG00000225156	-3.223	-1.722	0.073	NA	0.007	0.047	4	8	1	0	4	8	1	0
ENSG00000275180	ENSG00000275180	-2.685	-1.471	0.073	NA	0.009	0.057	4	10	2	0	4	11	2	0
ENSG00000170579	DLGAP1	3.235	-1.791	0.074	NA	0.015	0.083	0	1	8	3	0	1	8	3
ENSG00000268108	ENSG00000268108	-2.7	-1.47	0.074	NA	0.017	0.09	12	3	0	2	12	3	0	2
ENSG00000274964	ENSG00000274964	1.754	-0.865	0.075	NA	0.0085	0.054	4	3	13	10	4	3	13	10
ENSG00000228327	ENSG00000228327	-1.924	-0.83	0.076	NA	0.02	0.11	4	20	3	3	4	21	3	3
ENSG00000237232	ZNF295-AS1	-2.593	-1.529	0.076	NA	0.0064	0.044	8	6	1	1	8	6	1	1
ENSG00000165566	AMER2	-2.195	-1.113	0.077	NA	0.024	0.12	17	3	1	3	17	3	1	3
ENSG00000277459	ENSG00000277459	-2.105	-1.16	0.077	NA	0.0045	0.033	8	10	1	3	8	11	1	3
ENSG00000177675	CD163L1	2.304	-1.412	0.078	NA	0.012	0.069	1	2	6	9	1	2	6	9
ENSG00000255046	ENSG00000255046	1.948	-1.112	0.078	NA	0.011	0.064	3	2	8	11	3	2	8	11
ENSG00000258818	RNASE4	2.303	-1.412	0.078	NA	0.01	0.062	1	2	8	7	1	2	8	7
ENSG00000226686	LINC01535	2.395	-1.357	0.079	NA	0.02	0.1	3	0	4	12	3	0	4	12
ENSG00000180532	ZSCAN4	2.095	-1.255	0.08	NA	0.01	0.063	1	3	9	8	1	3	9	8
ENSG00000102904	TSNAXIP1	-2.113	-1.159	0.081	NA	0.013	0.073	14	5	1	3	14	5	1	3
ENSG00000171611	PTCRA	2.629	-1.589	0.081	NA	0.012	0.072	0	2	8	5	0	2	8	5
ENSG00000086967	MYBPC2	-1.996	-0.986	0.082	NA	0.016	0.089	5	16	1	4	5	17	1	4
ENSG00000180739	S1PR5	-2.101	-1.16	0.082	NA	0.011	0.064	6	12	1	3	6	13	1	3
ENSG00000259349	ENSG00000259349	2.3	-1.412	0.083	NA	0.014	0.08	2	1	10	5	2	1	10	5
ENSG00000279476	ENSG00000279476	-2.592	-1.529	0.083	NA	0.0069	0.046	6	8	2	0	6	8	2	0
ENSG00000187984	ANKRD19P	-2.602	-1.529	0.084	NA	0.014	0.079	10	4	2	0	10	4	2	0
ENSG00000227471	AKR1B15	2.628	-1.59	0.084	NA	0.016	0.09	0	2	9	4	0	2	9	4
ENSG00000084110	HAL	-1.822	-0.904	0.085	NA	0.0054	0.038	13	9	1	5	13	10	1	5
ENSG00000130487	KLHDC7B	1.954	-1.113	0.085	NA	0.013	0.075	1	4	6	14	1	4	6	13
ENSG00000104953	TLE6	-2.248	-1.359	0.086	NA	0.0076	0.05	6	10	2	1	6	10	2	1
ENSG00000115085	ZAP70	-2.029	-1.207	0.086	NA	0.0063	0.043	9	9	2	2	9	9	2	2
ENSG00000159403	C1R	-3.103	-1.792	0.086	NA	0.0095	0.059	6	5	0	1	6	5	0	1
ENSG00000168542	COL3A1	-2.003	-0.985	0.086	NA	0.0086	0.055	8	13	0	5	8	14	0	5
ENSG00000230176	LINC01433	-3.102	-1.792	0.087	NA	0.0093	0.058	5	6	0	1	5	6	0	1
ENSG00000248936	ENSG00000248936	-3.105	-1.792	0.087	NA	0.012	0.07	7	4	0	1	7	4	0	1
ENSG00000261159	ENSG00000261159	-1.938	-1.027	0.087	NA	0.011	0.064	7	13	1	4	7	14	1	4
ENSG00000158517	NCF1	3.104	-1.865	0.088	NA	0.016	0.088	0	1	5	5	0	1	5	5
ENSG00000204177	BMS1P1	-1.875	-1.07	0.088	NA	0.0066	0.045	11	8	3	2	11	9	3	2
ENSG00000236444	UBE2L5	3.104	-1.865	0.088	NA	0.016	0.088	0	1	5	5	0	1	5	5
ENSG00000165359	INTS6L	-1.874	-1.07	0.089	NA	0.0062	0.043	10	9	2	3	10	10	2	3
ENSG00000224786	CETN4P	-2.246	-1.36	0.089	NA	0.01	0.061	5	10	2	1	5	11	2	1
ENSG00000231043	ENSG00000231043	-2.106	-1.16	0.089	NA	0.0065	0.044	11	8	0	4	11	8	0	4
ENSG00000259488	ENSG00000259488	-1.758	-0.944	0.089	NA	0.0089	0.056	10	11	3	3	10	12	3	3
ENSG00000262228	ENSG00000262228	-1.876	-1.07	0.089	NA	0.0076	0.05	12	8	3	2	12	8	3	2
ENSG00000186838	SELENOV	-1.759	-0.944	0.09	NA	0.0064	0.043	12	9	4	2	12	10	4	2
ENSG00000215039	CD27-AS1	-2.029	-1.207	0.09	NA	0.0068	0.046	8	9	3	1	8	10	3	1
ENSG00000229419	RALGAPA1P1	-2.245	-1.359	0.09	NA	0.01	0.061	5	10	1	2	5	11	1	2
ENSG00000250033	SLC7A11-AS1	2.301	-1.412	0.09	NA	0.012	0.071	3	0	7	8	3	0	7	8
ENSG00000250041	ENSG00000250041	1.691	-0.903	0.09	NA	0.013	0.076	4	3	13	9	4	3	13	9
ENSG00000267811	ENSG00000267811	3.101	-1.865	0.09	NA	0.017	0.092	1	0	6	4	1	0	6	4
ENSG00000090512	FETUB	3.102	-1.865	0.092	NA	0.022	0.11	0	1	7	3	0	1	7	3
ENSG00000158560	DYNC1I1	-2.028	-1.208	0.092	NA	0.0077	0.051	7	10	3	1	7	11	3	1
ENSG00000182791	CCDC87	2.516	-1.653	0.092	NA	0.016	0.09	1	1	6	6	1	1	6	6
ENSG00000164488	DACT2	-2.252	-1.359	0.093	NA	0.0083	0.053	9	7	3	0	9	7	3	0
ENSG00000207973	MIR589	2.515	-1.653	0.093	NA	0.017	0.093	1	1	7	5	1	1	7	5
ENSG00000224559	LINC01087	-1.875	-1.07	0.093	NA	0.0069	0.046	10	9	4	1	10	10	4	1
ENSG00000272434	ENSG00000272434	2.515	-1.653	0.093	NA	0.017	0.093	1	1	7	5	1	1	7	5
ENSG00000278192	ENSG00000278192	-2.255	-1.359	0.093	NA	0.01	0.063	10	6	3	0	10	6	3	0
ENSG00000286208	ENSG00000286208	-2.243	-1.36	0.093	NA	0.015	0.082	4	11	2	1	4	12	2	1
ENSG00000009724	MASP2	-1.872	-1.07	0.094	NA	0.012	0.073	7	12	3	2	7	13	3	2
ENSG00000279103	ENSG00000279103	-2.487	-1.59	0.094	NA	0.0098	0.06	6	7	1	1	6	7	1	1
ENSG00000227214	HCG15	-1.871	-1.07	0.095	NA	0.013	0.073	7	12	2	3	7	13	2	3
ENSG00000260361	ENSG00000260361	-2.492	-1.59	0.095	NA	0.017	0.09	9	4	1	1	9	4	1	1
ENSG00000210144	MT-TY	-2.25	-1.359	0.096	NA	0.0084	0.054	9	7	0	3	9	7	0	3
ENSG00000224163	ENSG00000224163	2.206	-1.469	0.096	NA	0.018	0.095	1	2	6	8	1	2	6	8
ENSG00000269939	PCF11-AS1	2.514	-1.654	0.096	NA	0.021	0.11	1	1	8	4	1	1	8	4
ENSG00000189433	GJB4	2.205	-1.469	0.097	NA	0.017	0.093	1	2	8	6	1	2	8	6
ENSG00000230753	ZNF341-AS1	-1.877	-1.069	0.098	NA	0.011	0.067	13	7	1	4	13	7	1	4
ENSG00000241549	GUSBP2	-1.872	-1.07	0.099	NA	0.014	0.08	7	12	4	1	7	13	4	1
ENSG00000248187	ENSG00000248187	-2.483	-1.591	0.099	NA	0.015	0.082	4	9	1	1	4	9	1	1
ENSG00000021826	CPS1	-2.157	-1.414	0.1	NA	0.011	0.067	6	9	2	1	6	9	2	1
ENSG00000112320	SOBP	-2.159	-1.413	0.1	NA	0.012	0.072	9	6	1	2	9	6	1	2
ENSG00000160318	CLDND2	-2.159	-1.413	0.1	NA	0.012	0.072	9	6	1	2	9	6	1	2
ENSG00000198156	NPIPB6	-2.489	-1.59	0.1	NA	0.011	0.067	7	6	2	0	7	6	2	0
ENSG00000226674	TEX41	-3.086	-1.793	0.1	NA	0.04	0.17	1	10	1	0	1	10	1	0
ENSG00000227973	PIN4P1	-2.158	-1.414	0.1	NA	0.01	0.063	7	8	2	1	7	8	2	1
ENSG00000257242	LINC01619	-2.049	-1.207	0.1	NA	0.034	0.15	15	3	3	1	15	3	3	1
ENSG00000260855	ENSG00000260855	1.871	-1.159	0.1	NA	0.022	0.11	1	4	12	6	1	4	12	6
ENSG00000279039	ENSG00000279039	-2.487	-1.59	0.1	NA	0.011	0.068	7	6	0	2	7	6	0	2
ENSG00000279277	ENSG00000279277	-2.244	-1.36	0.1	NA	0.019	0.099	4	11	3	0	4	12	3	0
ENSG00000284747	ENSG00000284747	-2.021	-1.208	0.1	NA	0.027	0.13	4	13	3	1	4	14	3	1
ENSG00000286106	NOTCH2NLR	2.008	-1.305	0.1	NA	0.02	0.11	3	1	6	10	3	1	6	10
ENSG00000122432	SPATA1	-2.982	-1.866	0.11	NA	0.035	0.16	8	2	1	0	8	2	1	0
ENSG00000126895	AVPR2	2.01	-1.306	0.11	NA	0.019	0.1	0	4	8	8	0	4	8	8
ENSG00000141404	GNAL	1.79	-1.206	0.11	NA	0.023	0.11	2	3	8	9	2	3	8	9
ENSG00000169429	CXCL8	-2.968	-1.866	0.11	NA	0.016	0.089	5	5	0	1	5	5	0	1
ENSG00000188747	NOXA1	-1.953	-1.256	0.11	NA	0.015	0.085	11	6	3	1	11	6	3	1
ENSG00000215022	ENSG00000215022	-2.495	-1.59	0.11	NA	0.028	0.13	10	3	0	2	10	3	0	2
ENSG00000228314	CYP4F29P	-2.971	-1.866	0.11	NA	0.018	0.097	6	4	1	0	6	4	1	0
ENSG00000230471	ENSG00000230471	2.954	-1.943	0.11	NA	0.029	0.14	1	0	4	5	1	0	4	5
ENSG00000230956	CAPZA1P1	2.954	-1.943	0.11	NA	0.033	0.15	0	1	6	3	0	1	6	3
ENSG00000240401	ENSG00000240401	-2.97	-1.866	0.11	NA	0.018	0.096	6	4	0	1	6	4	0	1
ENSG00000245025	ENSG00000245025	-1.603	-0.867	0.11	NA	0.02	0.1	7	15	4	3	7	16	4	3
ENSG00000249637	ENSG00000249637	-1.946	-1.256	0.11	NA	0.011	0.067	7	9	1	3	7	10	1	3
ENSG00000251455	ENSG00000251455	-1.802	-1.114	0.11	NA	0.012	0.072	11	8	1	4	11	8	1	4
ENSG00000255182	ENSG00000255182	-1.689	-0.985	0.11	NA	0.016	0.088	8	12	2	4	8	13	2	4
ENSG00000258790	ENSG00000258790	-2.51	-1.59	0.11	NA	0.056	0.21	12	1	1	1	12	1	1	1
ENSG00000259374	NDUFB4P11	2.218	-1.469	0.11	NA	0.055	0.21	1	2	2	12	1	2	2	12
ENSG00000260578	ENSG00000260578	-2.978	-1.866	0.11	NA	0.035	0.16	8	2	0	1	8	2	0	1
ENSG00000272432	ENSG00000272432	2.954	-1.943	0.11	NA	0.033	0.15	0	1	6	3	0	1	6	3
ENSG00000272525	BTF3-DT	-1.691	-0.985	0.11	NA	0.014	0.081	9	11	4	2	9	12	4	2
ENSG00000274191	ENSG00000274191	-2.969	-1.866	0.11	NA	0.016	0.089	5	5	1	0	5	5	1	0
ENSG00000276926	MIR6797	-2.975	-1.866	0.11	NA	0.024	0.12	7	3	1	0	7	3	1	0
ENSG00000280381	ENSG00000280381	-2.154	-1.414	0.11	NA	0.014	0.08	5	10	1	2	5	10	1	2
ENSG00000284820	ENSG00000284820	-1.807	-1.114	0.11	NA	0.017	0.091	13	6	3	2	13	6	3	2
ENSG00000286284	ENSG00000286284	-2.484	-1.591	0.11	NA	0.017	0.092	4	9	2	0	4	9	2	0
ENSG00000286614	ENSG00000286614	-2.156	-1.414	0.11	NA	0.014	0.08	5	10	2	1	5	10	2	1
ENSG00000287032	ENSG00000287032	-2.968	-1.866	0.11	NA	0.017	0.093	4	6	1	0	4	6	1	0
ENSG00000108823	SGCA	1.916	-1.358	0.12	NA	0.025	0.12	2	2	7	8	2	2	7	8
ENSG00000135407	AVIL	-2.061	-1.47	0.12	NA	0.017	0.092	7	7	2	1	7	7	2	1
ENSG00000137441	FGFBP2	-2.375	-1.654	0.12	NA	0.019	0.098	7	5	1	1	7	5	1	1
ENSG00000152931	PART1	-2.375	-1.654	0.12	NA	0.019	0.098	7	5	1	1	7	5	1	1
ENSG00000170298	LGALS9B	1.789	-1.206	0.12	NA	0.027	0.13	4	1	7	10	4	1	7	10
ENSG00000172346	CSDC2	2.1	-1.528	0.12	NA	0.027	0.13	1	2	7	6	1	2	7	6
ENSG00000186704	DTX2P1	2.099	-1.528	0.12	NA	0.027	0.13	2	1	6	7	2	1	6	7
ENSG00000198580	ENSG00000198580	-2.378	-1.654	0.12	NA	0.023	0.12	8	4	1	1	8	4	1	1
ENSG00000212724	KRTAP2-3	2.102	-1.528	0.12	NA	0.031	0.14	1	2	5	8	1	2	5	8
ENSG00000224228	ENSG00000224228	2.392	-1.721	0.12	NA	0.028	0.13	1	1	6	5	1	1	6	5
ENSG00000229372	SZT2-AS1	-2.378	-1.654	0.12	NA	0.023	0.12	8	4	1	1	8	4	1	1
ENSG00000231137	RBM22P5	2.392	-1.721	0.12	NA	0.028	0.13	1	1	6	5	1	1	6	5
ENSG00000244073	RPS4XP6	2.397	-1.721	0.12	NA	0.036	0.16	0	2	4	7	0	2	4	7
ENSG00000256884	ENSG00000256884	-2.373	-1.655	0.12	NA	0.017	0.094	5	7	1	1	5	7	1	1
ENSG00000257246	PHBP19	-2.388	-1.654	0.12	NA	0.046	0.19	10	2	1	1	10	2	1	1
ENSG00000257298	ENSG00000257298	-2.064	-1.47	0.12	NA	0.022	0.11	9	5	2	1	9	5	2	1
ENSG00000259706	HSP90B2P	-2.062	-1.47	0.12	NA	0.018	0.097	8	6	2	1	8	6	2	1
ENSG00000275532	ENSG00000275532	2.391	-1.721	0.12	NA	0.032	0.15	1	1	7	4	1	1	7	4
ENSG00000280693	SH3PXD2A-AS1	1.697	-1.068	0.12	NA	0.026	0.13	4	2	7	12	4	2	7	12
ENSG00000111801	BTN3A3	-2.821	-1.944	0.13	NA	0.029	0.14	5	4	0	1	5	4	0	1
ENSG00000131095	GFAP	-2.82	-1.944	0.13	NA	0.028	0.13	4	5	1	0	4	5	1	0
ENSG00000132141	CCT6B	-1.864	-1.306	0.13	NA	0.019	0.1	10	6	2	2	10	6	2	2
ENSG00000173338	KCNK7	-2.819	-1.944	0.13	NA	0.028	0.13	4	5	0	1	4	5	0	1
ENSG00000178498	DTX3	-1.866	-1.306	0.13	NA	0.021	0.11	10	6	3	1	10	6	3	1
ENSG00000184788	SATL1	-2.054	-1.47	0.13	NA	0.026	0.13	4	10	1	2	4	10	1	2
ENSG00000197576	HOXA4	-2.823	-1.944	0.13	NA	0.035	0.16	6	3	0	1	6	3	0	1
ENSG00000204116	CHIC1	-1.862	-1.307	0.13	NA	0.017	0.091	7	9	3	1	7	9	3	1
ENSG00000207067	SNORA72	-1.722	-1.16	0.13	NA	0.016	0.089	7	10	2	3	7	11	2	3
ENSG00000219186	FTH1P19	1.917	-1.358	0.13	NA	0.035	0.16	3	1	5	10	3	1	5	10
ENSG00000219487	ENSG00000219487	-2.822	-1.944	0.13	NA	0.029	0.14	5	4	1	0	5	4	1	0
ENSG00000221241	SNORD88A	-2.821	-1.944	0.13	NA	0.029	0.14	5	4	0	1	5	4	0	1
ENSG00000224435	NF1P6	-2.82	-1.944	0.13	NA	0.028	0.13	4	5	1	0	4	5	1	0
ENSG00000226833	ENSG00000226833	-2.063	-1.47	0.13	NA	0.022	0.11	9	5	1	2	9	5	1	2
ENSG00000250474	WBP1LP2	-2.058	-1.47	0.13	NA	0.02	0.11	5	9	1	2	5	9	1	2
ENSG00000251429	AIDAP2	-1.628	-1.026	0.13	NA	0.024	0.12	14	6	3	3	14	6	3	3
ENSG00000259248	USP3-AS1	-2.82	-1.944	0.13	NA	0.028	0.13	4	5	1	0	4	5	1	0
ENSG00000261654	ENSG00000261654	-1.861	-1.307	0.13	NA	0.017	0.092	7	9	1	3	7	9	1	3
ENSG00000263276	ENSG00000263276	-2.821	-1.944	0.13	NA	0.029	0.14	5	4	0	1	5	4	0	1
ENSG00000263603	ENSG00000263603	-2.058	-1.47	0.13	NA	0.021	0.11	5	9	1	2	5	9	1	2
ENSG00000270441	LAMB2P1	1.622	-1.113	0.13	NA	0.035	0.16	2	4	7	11	2	4	7	11
ENSG00000270977	ENSG00000270977	-2.82	-1.944	0.13	NA	0.028	0.13	4	5	1	0	4	5	1	0
ENSG00000272791	ENSG00000272791	-1.863	-1.307	0.13	NA	0.017	0.09	9	7	2	2	9	7	2	2
ENSG00000272948	ENSG00000272948	-2.821	-1.944	0.13	NA	0.029	0.14	5	4	0	1	5	4	0	1
ENSG00000273449	ENSG00000273449	-1.871	-1.306	0.13	NA	0.033	0.15	12	4	2	2	12	4	2	2
ENSG00000276934	ENSG00000276934	-2.372	-1.655	0.13	NA	0.02	0.1	5	7	0	2	5	7	0	2
ENSG00000277247	ENSG00000277247	1.622	-1.113	0.13	NA	0.035	0.16	2	4	7	11	2	4	7	11
ENSG00000278184	NF1P11	-1.864	-1.306	0.13	NA	0.021	0.11	10	6	1	3	10	6	1	3
ENSG00000279058	AGAP14P	-1.948	-1.256	0.13	NA	0.016	0.088	10	7	0	4	10	7	0	4
ENSG00000128322	IGLL1	1.704	-1.255	0.14	NA	0.034	0.15	2	3	8	8	2	3	8	8
ENSG00000162543	UBXN10	1.624	-1.113	0.14	NA	0.04	0.17	1	5	7	11	1	5	7	11
ENSG00000163485	ADORA1	1.783	-1.206	0.14	NA	0.059	0.22	2	3	14	3	2	3	14	3
ENSG00000170396	ZNF804A	-2.818	-1.944	0.14	NA	0.033	0.15	3	6	1	0	3	6	1	0
ENSG00000239911	PRKAG2-AS1	1.698	-1.068	0.14	NA	0.052	0.2	5	1	4	16	5	1	4	15
ENSG00000243260	RN7SL558P	-2.832	-1.944	0.14	NA	0.047	0.19	7	2	1	0	7	2	1	0
ENSG00000251548	ENSG00000251548	-2.832	-1.944	0.14	NA	0.047	0.19	7	2	1	0	7	2	1	0
ENSG00000257556	LINC02298	-1.718	-1.16	0.14	NA	0.036	0.16	5	12	2	3	5	13	2	3
ENSG00000268521	VN1R83P	-2.814	-1.944	0.14	NA	0.044	0.18	2	7	1	0	2	7	1	0
ENSG00000273335	ENSG00000273335	1.439	-0.903	0.14	NA	0.033	0.15	4	4	12	9	4	4	12	9
ENSG00000286315	ENSG00000286315	-2.832	-1.944	0.14	NA	0.047	0.19	7	2	1	0	7	2	1	0
ENSG00000287966	ENSG00000287966	1.779	-1.206	0.14	NA	0.059	0.22	3	2	14	3	3	2	14	3
ENSG00000288253	ENSG00000288253	2.098	-1.528	0.14	NA	0.036	0.16	3	0	5	8	3	0	5	8
ENSG00000102385	DRP2	-1.783	-1.115	0.15	NA	0.071	0.25	2	16	3	2	2	17	3	2
ENSG00000162849	KIF26B	-1.961	-1.529	0.15	NA	0.039	0.17	9	4	2	1	9	4	2	1
ENSG00000178440	TIMM23B-AGAP6	-1.715	-1.16	0.15	NA	0.041	0.17	5	12	1	4	5	13	1	4
ENSG00000183397	C19orf71	-1.955	-1.529	0.15	NA	0.027	0.13	6	7	2	1	6	7	2	1
ENSG00000185594	SPATA8	-1.811	-1.113	0.15	NA	0.074	0.26	16	3	0	5	16	3	0	5
ENSG00000196196	HRCT1	-1.475	-0.944	0.15	NA	0.029	0.14	8	12	3	4	8	13	3	4
ENSG00000203814	H2BC18	-1.956	-1.529	0.15	NA	0.028	0.13	7	6	2	1	7	6	2	1
ENSG00000215018	COL28A1	-1.958	-1.529	0.15	NA	0.032	0.15	8	5	2	1	8	5	2	1
ENSG00000225783	MIAT	-1.55	-1.069	0.15	NA	0.022	0.11	11	8	3	3	11	8	3	3
ENSG00000226472	ENSG00000226472	1.985	-1.59	0.15	NA	0.051	0.2	1	2	8	4	1	2	8	4
ENSG00000226549	SCDP1	1.988	-1.589	0.15	NA	0.046	0.19	1	2	5	7	1	2	5	7
ENSG00000232611	ENSG00000232611	-1.549	-1.07	0.15	NA	0.021	0.11	9	9	2	4	9	10	2	4
ENSG00000242276	RPL5P3	2.256	-1.791	0.15	NA	0.058	0.22	1	1	7	3	1	1	7	3
ENSG00000243414	TICAM2	-2.807	-1.944	0.15	NA	0.066	0.24	1	8	1	0	1	8	1	0
ENSG00000255435	ENSG00000255435	-1.955	-1.529	0.15	NA	0.027	0.13	6	7	2	1	6	7	2	1
ENSG00000260563	ENSG00000260563	-1.549	-1.07	0.15	NA	0.021	0.11	9	9	4	2	9	10	4	2
ENSG00000261105	LMO7-AS1	-1.476	-0.944	0.15	NA	0.027	0.13	9	11	3	4	9	12	3	4
ENSG00000267571	ENSG00000267571	-1.955	-1.529	0.15	NA	0.027	0.13	6	7	1	2	6	7	1	2
ENSG00000275612	ENSG00000275612	1.819	-1.413	0.15	NA	0.04	0.17	1	3	8	6	1	3	8	6
ENSG00000276449	ENSG00000276449	-2.253	-1.722	0.15	NA	0.032	0.15	6	5	2	0	6	5	2	0
ENSG00000279689	ENSG00000279689	1.486	-1.025	0.15	NA	0.038	0.17	3	4	6	14	3	4	6	13
ENSG00000279891	FLJ42393	-1.646	-1.207	0.15	NA	0.03	0.14	11	6	3	2	11	6	3	2
ENSG00000281641	SAMD12-AS1	1.63	-1.113	0.15	NA	0.045	0.18	1	5	5	14	1	5	5	13
ENSG00000284602	ENSG00000284602	-1.956	-1.529	0.15	NA	0.028	0.13	7	6	2	1	7	6	2	1
ENSG00000286523	ENSG00000286523	1.817	-1.413	0.15	NA	0.043	0.18	2	2	9	5	2	2	9	5
ENSG00000090534	THPO	-2.261	-1.721	0.16	NA	0.069	0.25	9	2	0	2	9	2	0	2
ENSG00000100055	CYTH4	1.563	-0.984	0.16	NA	0.045	0.18	0	7	9	11	0	7	9	11
ENSG00000101049	SGK2	-2.247	-1.722	0.16	NA	0.046	0.19	3	8	2	0	3	8	2	0
ENSG00000106852	LHX6	2.259	-1.791	0.16	NA	0.052	0.2	0	2	6	4	0	2	6	4
ENSG00000141540	TTYH2	-1.645	-1.207	0.16	NA	0.033	0.15	11	6	1	4	11	6	1	4
ENSG00000152503	TRIM36	1.624	-1.113	0.16	NA	0.045	0.18	0	6	10	8	0	6	10	8
ENSG00000152705	CATSPER3	1.539	-1.158	0.16	NA	0.047	0.19	3	3	7	10	3	3	7	10
ENSG00000153902	LGI4	-1.648	-1.207	0.16	NA	0.033	0.15	11	6	4	1	11	6	4	1
ENSG00000163220	S100A9	-1.773	-1.359	0.16	NA	0.036	0.16	10	5	1	3	10	5	1	3
ENSG00000172940	SLC22A13	2.26	-1.791	0.16	NA	0.05	0.2	0	2	5	5	0	2	5	5
ENSG00000182583	VCX	-1.77	-1.359	0.16	NA	0.026	0.13	7	8	1	3	7	8	1	3
ENSG00000184619	KRBA2	-1.478	-0.945	0.16	NA	0.033	0.15	9	11	6	1	9	12	6	1
ENSG00000224905	ENSG00000224905	-1.36	-0.866	0.16	NA	0.029	0.14	14	7	4	4	14	8	4	4
ENSG00000226562	CYP4F26P	-1.646	-1.207	0.16	NA	0.028	0.13	10	7	4	1	10	7	4	1
ENSG00000243811	APOBEC3D	-1.77	-1.359	0.16	NA	0.026	0.13	8	7	1	3	8	7	1	3
ENSG00000248257	PSG10P	2.259	-1.791	0.16	NA	0.052	0.2	0	2	6	4	0	2	6	4
ENSG00000254968	LINC02763	1.989	-1.589	0.16	NA	0.068	0.24	2	1	3	9	2	1	3	9
ENSG00000258011	HMGA1P3	1.988	-1.59	0.16	NA	0.051	0.2	0	3	7	5	0	3	7	5
ENSG00000261033	SPECC1-DT	2.26	-1.791	0.16	NA	0.05	0.2	0	2	5	5	0	2	5	5
ENSG00000268744	ENSG00000268744	2.257	-1.791	0.16	NA	0.054	0.21	2	0	4	6	2	0	4	6
ENSG00000272370	ENSG00000272370	-2.25	-1.722	0.16	NA	0.035	0.16	4	7	2	0	4	7	2	0
ENSG00000272800	ENSG00000272800	-1.357	-0.866	0.16	NA	0.023	0.11	11	10	4	4	11	11	4	4
ENSG00000273102	ENSG00000273102	1.538	-1.158	0.16	NA	0.048	0.19	4	2	7	10	4	2	7	10
ENSG00000275056	ENSG00000275056	-1.642	-1.207	0.16	NA	0.025	0.13	9	8	1	4	9	8	1	4
ENSG00000279281	ENSG00000279281	-2.247	-1.722	0.16	NA	0.035	0.16	4	7	0	2	4	7	0	2
ENSG00000279516	FAM230C	-1.77	-1.359	0.16	NA	0.026	0.13	7	8	1	3	7	8	1	3
ENSG00000165794	SLC39A2	1.976	-1.59	0.17	NA	0.086	0.28	2	1	10	2	2	1	10	2
ENSG00000168421	RHOH	-1.969	-1.528	0.17	NA	0.072	0.25	11	2	1	2	11	2	1	2
ENSG00000180458	ENSG00000180458	1.37	-0.943	0.17	NA	0.047	0.19	3	5	11	9	3	5	11	9
ENSG00000235529	AGAP1-IT1	-1.408	-0.985	0.17	NA	0.026	0.13	10	9	3	4	10	10	3	4
ENSG00000249863	ENSG00000249863	1.611	-1.306	0.17	NA	0.053	0.21	2	3	9	6	2	3	9	6
ENSG00000251503	CENPS-CORT	-1.356	-0.867	0.17	NA	0.038	0.17	8	13	5	3	8	14	5	3
ENSG00000260577	ENSG00000260577	-1.958	-1.529	0.17	NA	0.048	0.19	9	4	0	3	9	4	0	3
ENSG00000267795	SMIM22	1.537	-1.159	0.17	NA	0.05	0.2	3	3	11	6	3	3	11	6
ENSG00000268401	ENSG00000268401	-1.953	-1.529	0.17	NA	0.032	0.15	6	7	0	3	6	7	0	3
ENSG00000269896	ENSG00000269896	-2.233	-1.722	0.17	NA	0.083	0.27	1	10	1	1	1	10	1	1
ENSG00000273313	RBAKDN	1.985	-1.589	0.17	NA	0.063	0.23	3	0	4	8	3	0	4	8
ENSG00000285872	ENSG00000285872	-1.478	-0.944	0.17	NA	0.03	0.14	13	8	1	6	13	8	1	6
ENSG00000102802	MEDAG	-1.474	-1.114	0.18	NA	0.032	0.15	10	8	4	2	10	8	4	2
ENSG00000126759	CFP	-1.766	-1.359	0.18	NA	0.035	0.16	6	9	0	4	6	9	0	4
ENSG00000129654	FOXJ1	-1.674	-1.413	0.18	NA	0.04	0.17	8	6	2	2	8	6	2	2
ENSG00000146151	HMGCLL1	-2.117	-1.792	0.18	NA	0.047	0.19	5	5	1	1	5	5	1	1
ENSG00000160323	ADAMTS13	-1.556	-1.256	0.18	NA	0.034	0.15	7	9	2	3	7	9	2	3
ENSG00000167371	PRRT2	-1.413	-0.984	0.18	NA	0.042	0.18	14	6	3	4	14	6	3	4
ENSG00000171388	APLN	1.864	-1.654	0.18	NA	0.068	0.24	1	2	5	6	1	2	5	6
ENSG00000172382	PRSS27	-1.557	-1.256	0.18	NA	0.034	0.15	8	8	2	3	8	8	2	3
ENSG00000204396	VWA7	-1.557	-1.256	0.18	NA	0.035	0.16	9	7	2	3	9	7	2	3
ENSG00000204556	ENSG00000204556	-1.352	-0.867	0.18	NA	0.054	0.21	6	15	5	3	6	16	5	3
ENSG00000205274	TRBV20OR9-2	1.406	-1.068	0.18	NA	0.056	0.21	4	3	8	10	4	3	8	10
ENSG00000210127	MT-TA	-1.556	-1.256	0.18	NA	0.034	0.15	7	9	2	3	7	9	2	3
ENSG00000224020	MIR181A2HG	-1.95	-1.529	0.18	NA	0.06	0.22	3	10	3	0	3	10	3	0
ENSG00000229028	KRT223P	-1.471	-1.114	0.18	NA	0.032	0.15	7	10	3	3	7	11	3	3
ENSG00000232862	ENSG00000232862	1.713	-1.469	0.18	NA	0.065	0.24	1	3	8	5	1	3	8	5
ENSG00000234709	UPF3AP3	-2.127	-1.792	0.18	NA	0.081	0.27	8	2	1	1	8	2	1	1
ENSG00000236456	ENSG00000236456	-1.844	-1.59	0.18	NA	0.046	0.19	7	5	2	1	7	5	2	1
ENSG00000259702	ENSG00000259702	-1.473	-1.114	0.18	NA	0.03	0.14	9	9	4	2	9	9	4	2
ENSG00000267128	RNF157-AS1	-2.116	-1.792	0.18	NA	0.05	0.2	4	6	1	1	4	6	1	1
ENSG00000275902	ENSG00000275902	-1.556	-1.256	0.18	NA	0.034	0.15	7	9	3	2	7	9	3	2
ENSG00000107719	PALD1	-1.559	-1.256	0.19	NA	0.039	0.17	9	7	4	1	9	7	4	1
ENSG00000115423	DNAH6	1.711	-1.469	0.19	NA	0.066	0.24	3	1	8	5	3	1	8	5
ENSG00000127903	ZNF835	1.272	-0.865	0.19	NA	0.059	0.22	6	3	12	9	6	3	12	9
ENSG00000129595	EPB41L4A	-2.118	-1.792	0.19	NA	0.052	0.2	5	5	2	0	5	5	2	0
ENSG00000130054	FAM155B	2.238	-1.791	0.19	NA	0.12	0.34	2	0	9	1	2	0	9	1
ENSG00000130303	BST2	-1.677	-1.413	0.19	NA	0.049	0.2	9	5	3	1	9	5	3	1
ENSG00000164404	GDF9	-1.674	-1.413	0.19	NA	0.042	0.18	8	6	3	1	8	6	3	1
ENSG00000167912	ENSG00000167912	-1.55	-1.07	0.19	NA	0.054	0.21	7	11	6	0	7	12	6	0
ENSG00000169885	CALML6	-1.673	-1.414	0.19	NA	0.04	0.17	7	7	3	1	7	7	3	1
ENSG00000197816	CCDC180	-1.683	-1.413	0.19	NA	0.074	0.26	11	3	2	2	11	3	2	2
ENSG00000213194	CDK7P1	2.108	-1.865	0.19	NA	0.086	0.28	1	1	6	3	1	1	6	3
ENSG00000213316	LTC4S	-1.293	-0.904	0.19	NA	0.038	0.17	13	8	4	4	13	8	4	4
ENSG00000213363	RPS3P6	-1.842	-1.59	0.19	NA	0.043	0.18	6	6	1	2	6	6	1	2
ENSG00000219435	CATSPERZ	-1.849	-1.59	0.19	NA	0.071	0.25	9	3	1	2	9	3	1	2
ENSG00000224015	ENSG00000224015	1.454	-1.206	0.19	NA	0.067	0.24	2	4	7	9	2	4	7	9
ENSG00000224221	RPS6P8	-1.849	-1.59	0.19	NA	0.071	0.25	9	3	1	2	9	3	1	2
ENSG00000225138	SLC9A3-AS1	-1.472	-1.114	0.19	NA	0.037	0.16	10	8	1	5	10	8	1	5
ENSG00000225264	ZNRF2P2	1.722	-1.469	0.19	NA	0.099	0.3	1	3	3	10	1	3	3	10
ENSG00000227199	ST7-AS1	-1.84	-1.591	0.19	NA	0.051	0.2	4	8	2	1	4	8	2	1
ENSG00000228157	ENSG00000228157	2.115	-1.865	0.19	NA	0.11	0.32	1	1	2	7	1	1	2	7
ENSG00000232656	IDI2-AS1	-2.117	-1.792	0.19	NA	0.054	0.21	4	6	2	0	4	6	2	0
ENSG00000234432	ENSG00000234432	-2.116	-1.792	0.19	NA	0.052	0.2	5	5	0	2	5	5	0	2
ENSG00000236814	ENSG00000236814	-1.291	-0.905	0.19	NA	0.032	0.15	10	10	4	4	10	11	4	4
ENSG00000248334	WHAMMP2	-2.118	-1.792	0.19	NA	0.056	0.21	6	4	0	2	6	4	0	2
ENSG00000249119	MTND6P4	-1.847	-1.59	0.19	NA	0.055	0.21	8	4	2	1	8	4	2	1
ENSG00000250326	ENSG00000250326	2.11	-1.865	0.19	NA	0.078	0.26	1	1	5	4	1	1	5	4
ENSG00000255059	PPIAP43	-2.116	-1.792	0.19	NA	0.052	0.2	5	5	0	2	5	5	0	2
ENSG00000255236	ENSG00000255236	-1.839	-1.59	0.19	NA	0.051	0.2	4	8	1	2	4	8	1	2
ENSG00000260122	ENSG00000260122	-2.113	-1.792	0.19	NA	0.059	0.22	3	7	1	1	3	7	1	1
ENSG00000261560	ENSG00000261560	-2.116	-1.792	0.19	NA	0.052	0.2	5	5	0	2	5	5	0	2
ENSG00000265399	ENSG00000265399	1.709	-1.469	0.19	NA	0.076	0.26	3	1	9	4	3	1	9	4
ENSG00000267030	ENSG00000267030	-1.672	-1.414	0.19	NA	0.039	0.17	6	8	2	2	6	8	2	2
ENSG00000267385	ENSG00000267385	-1.671	-1.414	0.19	NA	0.046	0.19	5	9	3	1	5	9	3	1
ENSG00000267395	DM1-AS	-1.675	-1.413	0.19	NA	0.046	0.19	9	5	2	2	9	5	2	2
ENSG00000271553	ENSG00000271553	-1.674	-1.413	0.19	NA	0.042	0.18	8	6	3	1	8	6	3	1
ENSG00000271984	ENSG00000271984	-2.118	-1.792	0.19	NA	0.056	0.21	6	4	0	2	6	4	0	2
ENSG00000272243	ENSG00000272243	-2.135	-1.791	0.19	NA	0.11	0.33	9	1	1	1	9	1	1	1
ENSG00000276272	ENSG00000276272	1.864	-1.654	0.19	NA	0.068	0.24	1	2	6	5	1	2	6	5
ENSG00000276434	ENSG00000276434	-2.125	-1.792	0.19	NA	0.07	0.25	7	3	2	0	7	3	2	0
ENSG00000276668	ENSG00000276668	-1.468	-1.115	0.19	NA	0.065	0.24	5	12	4	2	5	13	4	2
ENSG00000279227	ENSG00000279227	1.274	-0.865	0.19	NA	0.07	0.25	3	6	14	7	3	6	14	7
ENSG00000279347	ENSG00000279347	-2.118	-1.792	0.19	NA	0.052	0.2	5	5	2	0	5	5	2	0
ENSG00000279878	ENSG00000279878	-1.673	-1.414	0.19	NA	0.04	0.17	7	7	3	1	7	7	3	1
ENSG00000284625	ENSG00000284625	1.453	-1.206	0.19	NA	0.065	0.24	3	3	7	9	3	3	7	9
ENSG00000287620	ENSG00000287620	-1.473	-1.114	0.19	NA	0.035	0.16	8	9	5	1	8	10	5	1
ENSG00000008118	CAMK1G	2.111	-1.865	0.2	NA	0.094	0.29	0	2	6	3	0	2	6	3
ENSG00000139985	ADAM21	1.72	-1.469	0.2	NA	0.079	0.27	0	4	5	8	0	4	5	8
ENSG00000165548	TMEM63C	1.515	-1.358	0.2	NA	0.077	0.26	2	3	6	8	2	3	6	8
ENSG00000185519	FAM131C	2.108	-1.865	0.2	NA	0.083	0.27	2	0	5	4	2	0	5	4
ENSG00000221916	C19orf73	1.366	-0.942	0.2	NA	0.052	0.2	7	1	8	13	7	1	8	12
ENSG00000226648	PLCG1-AS1	-1.843	-1.591	0.2	NA	0.052	0.2	5	7	3	0	5	7	3	0
ENSG00000226928	RPS14P4	-1.478	-0.944	0.2	NA	0.058	0.22	14	7	0	7	14	7	0	7
ENSG00000231439	WASIR2	2.121	-1.865	0.2	NA	0.12	0.34	0	2	2	7	0	2	2	7
ENSG00000243746	EEF1A1P10	1.711	-1.469	0.2	NA	0.095	0.3	1	3	10	3	1	3	10	3
ENSG00000244041	LINC01011	-1.334	-1.027	0.2	NA	0.039	0.17	8	10	3	4	8	11	3	4
ENSG00000260231	KDM7A-DT	1.451	-1.206	0.2	NA	0.08	0.27	2	4	11	5	2	4	11	5
ENSG00000265539	MIR3164	-2.114	-1.792	0.2	NA	0.066	0.24	3	7	2	0	3	7	2	0
ENSG00000270696	ENSG00000270696	2.109	-1.865	0.2	NA	0.084	0.28	2	0	4	5	2	0	4	5
ENSG00000272977	ENSG00000272977	-1.289	-0.905	0.2	NA	0.05	0.2	8	12	4	4	8	13	4	4
ENSG00000275765	ENSG00000275765	-1.291	-0.905	0.2	NA	0.052	0.2	9	11	6	2	9	12	6	2
ENSG00000278301	GRAMD4P3	1.869	-1.654	0.2	NA	0.087	0.28	0	3	4	7	0	3	4	7
ENSG00000279225	ENSG00000279225	-1.846	-1.59	0.2	NA	0.054	0.21	7	5	3	0	7	5	3	0
ENSG00000106631	MYL7	-1.294	-0.904	0.21	NA	0.053	0.21	14	7	2	6	14	7	2	6
ENSG00000126246	IGFLR1	-1.392	-1.159	0.21	NA	0.049	0.19	10	7	2	4	10	7	2	4
ENSG00000126733	DACH2	-1.841	-1.59	0.21	NA	0.051	0.2	6	6	0	3	6	6	0	3
ENSG00000182040	USH1G	1.515	-1.358	0.21	NA	0.086	0.28	3	2	5	9	3	2	5	9
ENSG00000185010	F8	1.861	-1.653	0.21	NA	0.078	0.26	3	0	5	6	3	0	5	6
ENSG00000188981	MSANTD1	1.861	-1.653	0.21	NA	0.078	0.26	3	0	5	6	3	0	5	6
ENSG00000228353	ENSG00000228353	2.109	-1.865	0.21	NA	0.11	0.34	0	2	7	2	0	2	7	2
ENSG00000229057	RPS3AP54	-1.681	-1.413	0.21	NA	0.062	0.23	9	5	4	0	9	5	4	0
ENSG00000241772	ENSG00000241772	-1.342	-1.026	0.21	NA	0.066	0.24	14	5	3	4	14	5	3	4
ENSG00000253308	ENSG00000253308	-1.844	-1.59	0.21	NA	0.066	0.24	8	4	0	3	8	4	0	3
ENSG00000253320	MAILR	1.324	-1.113	0.21	NA	0.078	0.26	4	3	8	9	4	3	8	9
ENSG00000254418	SPON1-AS1	-1.391	-1.16	0.21	NA	0.044	0.18	9	8	3	3	9	8	3	3
ENSG00000260698	ENSG00000260698	-1.478	-1.114	0.21	NA	0.049	0.2	10	8	6	0	10	8	6	0
ENSG00000271855	ENSG00000271855	-1.842	-1.59	0.21	NA	0.055	0.21	7	5	0	3	7	5	0	3
ENSG00000271893	ENSG00000271893	-1.391	-1.16	0.21	NA	0.045	0.18	8	9	4	2	8	9	4	2
ENSG00000274290	H2BC6	1.514	-1.358	0.21	NA	0.075	0.26	3	2	7	7	3	2	7	7
ENSG00000275325	PDCD6IPP1	1.515	-1.358	0.21	NA	0.082	0.27	1	4	8	6	1	4	8	6
ENSG00000277806	ENSG00000277806	-1.39	-1.16	0.21	NA	0.045	0.18	7	9	3	3	7	10	3	3
ENSG00000282057	ENSG00000282057	1.707	-1.469	0.21	NA	0.078	0.26	4	0	8	5	4	0	8	5
ENSG00000282772	ENSG00000282772	1.709	-1.469	0.21	NA	0.072	0.25	4	0	7	6	4	0	7	6
ENSG00000284292	ENSG00000284292	-1.391	-1.16	0.21	NA	0.046	0.19	7	9	4	2	7	10	4	2
ENSG00000284906	ENSG00000284906	-1.76	-1.36	0.21	NA	0.13	0.36	2	12	4	0	2	13	4	0
ENSG00000009694	TENM1	-1.969	-1.866	0.22	NA	0.078	0.26	4	5	1	1	4	5	1	1
ENSG00000135604	STX11	1.205	-0.904	0.22	NA	0.083	0.27	3	6	12	8	3	6	12	8
ENSG00000148357	HMCN2	1.601	-1.528	0.22	NA	0.092	0.29	2	2	5	7	2	2	5	7
ENSG00000166793	YPEL4	-1.97	-1.866	0.22	NA	0.079	0.27	5	4	1	1	5	4	1	1
ENSG00000172738	TMEM217	-1.221	-0.944	0.22	NA	0.047	0.19	10	9	3	5	10	10	3	5
ENSG00000188659	SAXO2	1.604	-1.528	0.22	NA	0.12	0.35	2	2	3	9	2	2	3	9
ENSG00000198502	HLA-DRB5	1.598	-1.528	0.22	NA	0.1	0.31	2	2	8	4	2	2	8	4
ENSG00000206337	HCP5	1.6	-1.528	0.22	NA	0.088	0.28	2	2	6	6	2	2	6	6
ENSG00000207563	MIR23B	-1.97	-1.866	0.22	NA	0.079	0.27	5	4	1	1	5	4	1	1
ENSG00000213574	LDHAP5	-1.567	-1.47	0.22	NA	0.059	0.22	6	7	2	2	6	7	2	2
ENSG00000216285	ENSG00000216285	1.328	-1.113	0.22	NA	0.091	0.29	1	6	8	9	1	6	8	9
ENSG00000236397	DDX11L2	-1.568	-1.47	0.22	NA	0.059	0.22	7	6	2	2	7	6	2	2
ENSG00000237238	BMS1P10	-1.468	-1.306	0.22	NA	0.061	0.23	9	6	4	1	9	6	4	1
ENSG00000237976	RFX5-AS1	-1.83	-1.591	0.22	NA	0.079	0.27	3	9	0	3	3	9	0	3
ENSG00000241743	XACT	-1.567	-1.47	0.22	NA	0.059	0.22	6	7	2	2	6	7	2	2
ENSG00000261732	ENSG00000261732	-1.406	-0.984	0.22	NA	0.058	0.22	12	8	0	7	12	8	0	7
ENSG00000271133	ITGB8-AS1	-1.972	-1.866	0.22	NA	0.09	0.29	6	3	1	1	6	3	1	1
ENSG00000272182	ENSG00000272182	-1.222	-0.944	0.22	NA	0.049	0.19	11	8	3	5	11	9	3	5
ENSG00000272695	GAS6-DT	1.204	-0.904	0.22	NA	0.09	0.29	3	6	13	7	3	6	13	7
ENSG00000274225	ENSG00000274225	-1.35	-1.026	0.22	NA	0.088	0.28	14	5	6	1	14	5	6	1
ENSG00000276148	ENSG00000276148	-1.97	-1.866	0.22	NA	0.079	0.27	5	4	1	1	5	4	1	1
ENSG00000277368	ENSG00000277368	-1.851	-1.59	0.22	NA	0.11	0.33	10	2	0	3	10	2	0	3
ENSG00000277728	ENSG00000277728	-1.465	-1.307	0.22	NA	0.051	0.2	7	8	3	2	7	8	3	2
ENSG00000278997	ENSG00000278997	-1.825	-1.591	0.22	NA	0.12	0.35	1	11	2	1	1	11	2	1
ENSG00000281183	NPTN-IT1	-1.189	-0.829	0.22	NA	0.069	0.25	7	14	5	4	7	15	5	4
ENSG00000283078	ENSG00000283078	-1.467	-1.306	0.22	NA	0.055	0.21	9	6	3	2	9	6	3	2
ENSG00000062282	DGAT2	1.729	-1.721	0.23	NA	0.11	0.33	2	1	4	6	2	1	4	6
ENSG00000095752	IL11	1.201	-0.904	0.23	NA	0.099	0.3	5	4	14	6	5	4	14	6
ENSG00000138115	CYP2C8	-1.719	-1.654	0.23	NA	0.068	0.24	5	6	2	1	5	6	2	1
ENSG00000139567	ACVRL1	-1.975	-1.866	0.23	NA	0.099	0.3	6	3	2	0	6	3	2	0
ENSG00000145147	SLIT2	2.126	-1.865	0.23	NA	0.19	0.47	1	1	0	9	1	1	0	9
ENSG00000154645	CHODL	1.507	-1.358	0.23	NA	0.11	0.32	4	1	10	4	4	1	10	4
ENSG00000157502	PWWP3B	-1.186	-0.829	0.23	NA	0.081	0.27	6	15	5	4	6	16	5	4
ENSG00000158865	SLC5A11	1.361	-1.255	0.23	NA	0.097	0.3	2	4	9	6	2	4	9	6
ENSG00000171522	PTGER4	1.733	-1.721	0.23	NA	0.13	0.36	1	2	3	7	1	2	3	7
ENSG00000189045	ANKDD1B	-1.565	-1.47	0.23	NA	0.067	0.24	5	8	1	3	5	8	1	3
ENSG00000200090	Y_RNA	-1.579	-1.47	0.23	NA	0.1	0.31	10	3	3	1	10	3	3	1
ENSG00000201499	RNU6-312P	-1.727	-1.654	0.23	NA	0.095	0.3	8	3	2	1	8	3	2	1
ENSG00000216937	CCDC7	-1.224	-0.944	0.23	NA	0.06	0.22	13	7	3	5	13	7	3	5
ENSG00000225218	ENSG00000225218	-1.722	-1.654	0.23	NA	0.078	0.26	7	4	2	1	7	4	2	1
ENSG00000230832	SSBL4P	-1.977	-1.866	0.23	NA	0.11	0.33	7	2	1	1	7	2	1	1
ENSG00000231187	ENSG00000231187	-1.722	-1.654	0.23	NA	0.078	0.26	7	4	2	1	7	4	2	1
ENSG00000233483	EFCAB15P	1.219	-1.025	0.23	NA	0.091	0.29	4	4	10	8	4	4	10	8
ENSG00000233820	ENSG00000233820	1.364	-1.255	0.23	NA	0.11	0.33	2	4	5	10	2	4	5	10
ENSG00000240809	CAP1P1	-1.566	-1.47	0.23	NA	0.062	0.23	5	8	2	2	5	8	2	2
ENSG00000244471	ENSG00000244471	-1.259	-1.069	0.23	NA	0.061	0.22	11	7	3	4	11	7	3	4
ENSG00000250548	LINC01303	-1.721	-1.654	0.23	NA	0.078	0.26	7	4	1	2	7	4	1	2
ENSG00000251661	ENSG00000251661	1.73	-1.721	0.23	NA	0.11	0.32	1	2	5	5	1	2	5	5
ENSG00000253819	LINC01151	1.729	-1.721	0.23	NA	0.11	0.33	2	1	4	6	2	1	4	6
ENSG00000256443	ENSG00000256443	-1.223	-0.944	0.23	NA	0.051	0.2	10	9	6	2	10	10	6	2
ENSG00000258644	SYNJ2BP-COX16	1.36	-1.255	0.23	NA	0.1	0.31	4	2	6	9	4	2	6	9
ENSG00000261659	ENSG00000261659	1.361	-1.255	0.23	NA	0.097	0.3	3	3	6	9	3	3	6	9
ENSG00000266921	ZNF230-DT	1.596	-1.528	0.23	NA	0.12	0.34	2	2	9	3	2	2	9	3
ENSG00000271860	ENSG00000271860	-1.26	-1.069	0.23	NA	0.061	0.22	11	7	4	3	11	7	4	3
ENSG00000272347	ENSG00000272347	1.2	-0.903	0.23	NA	0.093	0.29	7	2	12	8	7	2	12	8
ENSG00000274049	INO80B-WBP1	1.608	-1.528	0.23	NA	0.15	0.4	2	2	2	10	2	2	2	10
ENSG00000279377	ENSG00000279377	-1.727	-1.654	0.23	NA	0.095	0.3	8	3	2	1	8	3	2	1
ENSG00000286669	ENSG00000286669	1.946	-1.943	0.23	NA	0.13	0.37	1	1	3	5	1	1	3	5
ENSG00000286850	ENSG00000286850	-1.721	-1.654	0.23	NA	0.078	0.26	7	4	1	2	7	4	1	2
ENSG00000287200	ENSG00000287200	1.945	-1.943	0.23	NA	0.12	0.35	1	1	4	4	1	1	4	4
ENSG00000288721	ENSG00000288721	-1.971	-1.866	0.23	NA	0.085	0.28	5	4	2	0	5	4	2	0
ENSG00000116819	TFAP2E	-1.126	-0.866	0.24	NA	0.057	0.22	10	10	6	3	10	11	6	3
ENSG00000146122	DAAM2	-1.715	-1.655	0.24	NA	0.09	0.29	3	8	2	1	3	8	2	1
ENSG00000156127	BATF	-1.562	-1.47	0.24	NA	0.077	0.26	4	9	1	3	4	9	1	3
ENSG00000169981	ZNF35	1.22	-1.026	0.24	NA	0.11	0.34	2	6	12	6	2	6	12	6
ENSG00000174514	MFSD4A	-1.975	-1.865	0.24	NA	0.12	0.35	7	2	0	2	7	2	0	2
ENSG00000178977	LINC00324	1.218	-1.025	0.24	NA	0.094	0.29	5	3	10	8	5	3	10	8
ENSG00000183615	FAM167B	-1.97	-1.866	0.24	NA	0.084	0.28	4	5	2	0	4	5	2	0
ENSG00000224261	RPSAP18	1.737	-1.721	0.24	NA	0.15	0.41	1	2	2	8	1	2	2	8
ENSG00000233892	PAIP1P1	-1.715	-1.655	0.24	NA	0.09	0.29	3	8	2	1	3	8	2	1
ENSG00000248994	ENSG00000248994	-1.188	-0.829	0.24	NA	0.097	0.3	6	15	7	2	6	16	7	2
ENSG00000249532	MIR302CHG	-1.258	-1.069	0.24	NA	0.06	0.22	10	8	2	5	10	8	2	5
ENSG00000253305	PCDHGB6	-1.97	-1.866	0.24	NA	0.084	0.28	4	5	2	0	4	5	2	0
ENSG00000258311	ENSG00000258311	-1.22	-0.944	0.24	NA	0.052	0.2	9	10	2	6	9	11	2	6
ENSG00000261268	ENSG00000261268	1.725	-1.721	0.24	NA	0.12	0.35	2	1	7	3	2	1	7	3
ENSG00000270964	MAP2K5-DT	-1.127	-0.866	0.24	NA	0.058	0.22	12	8	4	5	12	9	4	5
ENSG00000273951	ENSG00000273951	-1.969	-1.866	0.24	NA	0.086	0.28	5	4	0	2	5	4	0	2
ENSG00000286959	ENSG00000286959	1.228	-1.025	0.24	NA	0.11	0.32	2	6	5	14	2	6	5	13
ENSG00000110169	HPX	-1.957	-1.866	0.25	NA	0.12	0.34	2	7	0	2	2	7	0	2
ENSG00000121075	TBX4	-1.717	-1.654	0.25	NA	0.08	0.27	5	6	0	3	5	6	0	3
ENSG00000132518	GUCY2D	1.132	-0.943	0.25	NA	0.11	0.32	3	6	10	9	3	6	10	9
ENSG00000162711	NLRP3	-1.306	-1.207	0.25	NA	0.075	0.26	10	6	2	4	10	6	2	4
ENSG00000173261	PLAC8L1	1.943	-1.943	0.25	NA	0.13	0.37	2	0	4	4	2	0	4	4
ENSG00000179698	WDR97	-1.304	-1.207	0.25	NA	0.066	0.24	8	8	2	4	8	8	2	4
ENSG00000197748	CFAP43	1.239	-1.159	0.25	NA	0.11	0.32	3	4	8	8	3	4	8	8
ENSG00000198930	CSAG1	-1.717	-1.654	0.25	NA	0.08	0.27	5	6	0	3	5	6	0	3
ENSG00000214019	RBM39P1	1.946	-1.943	0.25	NA	0.14	0.38	0	2	5	3	0	2	5	3
ENSG00000218350	LYPLA1P3	1.731	-1.721	0.25	NA	0.12	0.35	0	3	6	4	0	3	6	4
ENSG00000219133	ENSG00000219133	1.949	-1.943	0.25	NA	0.14	0.38	0	2	3	5	0	2	3	5
ENSG00000225032	ENSG00000225032	-1.964	-1.866	0.25	NA	0.095	0.3	3	6	0	2	3	6	0	2
ENSG00000225905	ENSG00000225905	1.947	-1.943	0.25	NA	0.13	0.37	0	2	4	4	0	2	4	4
ENSG00000228060	PABPC4-AS1	-1.981	-1.865	0.25	NA	0.16	0.42	8	1	0	2	8	1	0	2
ENSG00000230570	ENSG00000230570	-1.964	-1.866	0.25	NA	0.095	0.3	3	6	0	2	3	6	0	2
ENSG00000234911	TEX21P	-1.964	-1.866	0.25	NA	0.095	0.3	3	6	0	2	3	6	0	2
ENSG00000235489	DBF4P1	1.13	-0.943	0.25	NA	0.11	0.32	6	3	10	9	6	3	10	9
ENSG00000235677	NPM1P26	1.946	-1.943	0.25	NA	0.14	0.38	0	2	5	3	0	2	5	3
ENSG00000239344	ENSG00000239344	1.954	-1.943	0.25	NA	0.16	0.42	0	2	2	6	0	2	2	6
ENSG00000243566	UPK3B	-1.304	-1.207	0.25	NA	0.066	0.24	8	8	2	4	8	8	2	4
ENSG00000248863	ENSG00000248863	-1.585	-1.47	0.25	NA	0.13	0.36	10	3	4	0	10	3	4	0
ENSG00000254331	CKS1BP7	1.946	-1.943	0.25	NA	0.14	0.38	0	2	5	3	0	2	5	3
ENSG00000254585	MAGEL2	1.409	-1.412	0.25	NA	0.12	0.34	3	2	5	8	3	2	5	8
ENSG00000255248	MIR100HG	1.949	-1.943	0.25	NA	0.14	0.38	0	2	3	5	0	2	3	5
ENSG00000260077	ENSG00000260077	-1.149	-0.985	0.25	NA	0.065	0.24	10	8	4	4	10	9	4	4
ENSG00000260774	ENSG00000260774	-1.718	-1.654	0.25	NA	0.081	0.27	6	5	0	3	6	5	0	3
ENSG00000266405	CBX3P2	-1.574	-1.47	0.25	NA	0.085	0.28	8	5	4	0	8	5	4	0
ENSG00000270060	ENSG00000270060	-1.125	-0.866	0.25	NA	0.058	0.22	10	10	3	6	10	11	3	6
ENSG00000272733	ENSG00000272733	1.946	-1.943	0.25	NA	0.14	0.38	0	2	5	3	0	2	5	3
ENSG00000273771	ENSG00000273771	-1.57	-1.47	0.25	NA	0.074	0.26	6	7	4	0	6	7	4	0
ENSG00000286868	ENSG00000286868	1.949	-1.943	0.25	NA	0.14	0.38	0	2	3	5	0	2	3	5
ENSG00000287346	ENSG00000287346	-1.981	-1.865	0.25	NA	0.16	0.42	8	1	0	2	8	1	0	2
ENSG00000287985	ENSG00000287985	1.132	-0.943	0.25	NA	0.11	0.33	3	6	11	8	3	6	11	8
ENSG00000041515	MYO16	-1.367	-1.359	0.26	NA	0.076	0.26	6	8	3	2	6	8	3	2
ENSG00000102387	TAF7L	-1.148	-0.985	0.26	NA	0.066	0.24	9	9	3	5	9	10	3	5
ENSG00000124701	APOBEC2	1.73	-1.721	0.26	NA	0.17	0.44	0	3	8	2	0	3	8	2
ENSG00000143452	HORMAD1	-1.368	-1.359	0.26	NA	0.08	0.27	7	7	4	1	7	7	4	1
ENSG00000164532	TBX20	-1.709	-1.655	0.26	NA	0.11	0.32	3	8	0	3	3	8	0	3
ENSG00000165105	RASEF	-1.148	-0.985	0.26	NA	0.066	0.24	9	9	3	5	9	10	3	5
ENSG00000207751	ENSG00000207751	-1.37	-1.359	0.26	NA	0.087	0.28	9	5	3	2	9	5	3	2
ENSG00000210154	MT-TD	-1.369	-1.359	0.26	NA	0.078	0.26	8	6	3	2	8	6	3	2
ENSG00000224322	ENSG00000224322	-1.304	-1.207	0.26	NA	0.077	0.26	9	7	1	5	9	7	1	5
ENSG00000228748	ENSG00000228748	-1.306	-1.207	0.26	NA	0.085	0.28	10	6	1	5	10	6	1	5
ENSG00000231412	ENSG00000231412	1.244	-1.158	0.26	NA	0.15	0.4	3	4	4	12	3	4	4	12
ENSG00000235978	ENSG00000235978	1.238	-1.158	0.26	NA	0.14	0.38	5	2	5	11	5	2	5	11
ENSG00000241057	ENSG00000241057	-1.149	-0.985	0.26	NA	0.066	0.24	9	9	5	3	9	10	5	3
ENSG00000245322	H2AZ1-DT	-1.27	-1.069	0.26	NA	0.14	0.38	15	3	2	5	15	3	2	5
ENSG00000257162	MED15P6	-1.717	-1.655	0.26	NA	0.11	0.32	3	8	3	0	3	8	3	0
ENSG00000267390	KDSR-DT	1.937	-1.943	0.26	NA	0.18	0.45	1	1	7	1	1	1	7	1
ENSG00000286602	ENSG00000286602	-1.302	-1.207	0.26	NA	0.072	0.25	6	10	2	4	6	10	2	4
ENSG00000287012	ENSG00000287012	1.941	-1.943	0.26	NA	0.14	0.38	2	0	5	3	2	0	5	3
ENSG00000109667	SLC2A9	1.477	-1.589	0.27	NA	0.13	0.37	2	2	6	5	2	2	6	5
ENSG00000109771	LRP2BP	-1.362	-1.359	0.27	NA	0.096	0.3	4	10	2	3	4	10	2	3
ENSG00000128218	VPREB3	-1.587	-1.721	0.27	NA	0.11	0.33	6	4	2	1	6	4	2	1
ENSG00000130518	IQCN	-1.457	-1.529	0.27	NA	0.097	0.3	7	5	3	1	7	5	3	1
ENSG00000136574	GATA4	-1.369	-1.359	0.27	NA	0.095	0.3	9	5	1	4	9	5	1	4
ENSG00000145107	TM4SF19	1.265	-1.306	0.27	NA	0.15	0.39	2	4	5	9	2	4	5	9
ENSG00000145861	C1QTNF2	1.127	-0.943	0.27	NA	0.13	0.37	6	3	13	6	6	3	13	6
ENSG00000146215	CRIP3	-1.587	-1.721	0.27	NA	0.11	0.33	6	4	2	1	6	4	2	1
ENSG00000153012	LGI2	1.264	-1.305	0.27	NA	0.14	0.39	3	3	5	9	3	3	5	9
ENSG00000182179	UBA7	-1.457	-1.529	0.27	NA	0.097	0.3	7	5	3	1	7	5	3	1
ENSG00000183674	LINC00518	1.056	-0.865	0.27	NA	0.12	0.35	6	4	10	10	6	4	10	10
ENSG00000186481	ANKRD20A5P	-1.371	-1.359	0.27	NA	0.11	0.33	10	4	1	4	10	4	1	4
ENSG00000207645	MIR512-1	-1.366	-1.359	0.27	NA	0.082	0.27	7	7	1	4	7	7	1	4
ENSG00000215241	LINC02449	-1.454	-1.529	0.27	NA	0.093	0.29	6	6	1	3	6	6	1	3
ENSG00000223849	ENSG00000223849	-1.177	-1.114	0.27	NA	0.078	0.26	9	8	4	3	9	8	4	3
ENSG00000224971	SUMO2P3	-1.455	-1.529	0.27	NA	0.088	0.29	6	6	2	2	6	6	2	2
ENSG00000225808	DNAJC19P5	-1.452	-1.529	0.27	NA	0.1	0.31	4	8	2	2	4	8	2	2
ENSG00000226690	ENSG00000226690	-1.454	-1.529	0.27	NA	0.093	0.29	6	6	1	3	6	6	1	3
ENSG00000227077	ENSG00000227077	1.138	-1.068	0.27	NA	0.13	0.36	5	3	8	9	5	3	8	9
ENSG00000231136	ENSG00000231136	-1.458	-1.529	0.27	NA	0.1	0.31	8	4	2	2	8	4	2	2
ENSG00000232931	LINC00342	-1.701	-1.655	0.27	NA	0.14	0.38	2	9	0	3	2	9	0	3
ENSG00000233778	ENSG00000233778	1.477	-1.589	0.27	NA	0.15	0.4	3	1	4	7	3	1	4	7
ENSG00000236296	GUSBP5	1.478	-1.59	0.27	NA	0.14	0.38	1	3	6	5	1	3	6	5
ENSG00000241489	ENSG00000241489	-1.3	-1.207	0.27	NA	0.081	0.27	6	10	1	5	6	10	1	5
ENSG00000258128	MKRN9P	-1.302	-1.207	0.27	NA	0.075	0.26	7	9	1	5	7	9	1	5
ENSG00000261474	ENSG00000261474	-1.587	-1.721	0.27	NA	0.11	0.33	6	4	2	1	6	4	2	1
ENSG00000266805	ENSG00000266805	-1.16	-0.984	0.27	NA	0.12	0.34	14	5	6	2	14	5	6	2
ENSG00000267272	LINC01140	-1.146	-0.985	0.27	NA	0.074	0.26	8	10	2	6	8	11	2	6
ENSG00000268686	ENSG00000268686	-1.3	-1.207	0.27	NA	0.081	0.27	6	10	1	5	6	10	1	5
ENSG00000272807	ENSG00000272807	-1.176	-1.114	0.27	NA	0.078	0.26	8	9	3	4	8	9	3	4
ENSG00000278493	ENSG00000278493	1.477	-1.589	0.27	NA	0.15	0.4	3	1	4	7	3	1	4	7
ENSG00000279901	ENSG00000279901	1.476	-1.59	0.27	NA	0.14	0.38	2	2	7	4	2	2	7	4
ENSG00000002587	HS3ST1	-1.584	-1.722	0.28	NA	0.11	0.33	4	6	1	2	4	6	1	2
ENSG00000110848	CD69	1.14	-1.069	0.28	NA	0.13	0.37	2	6	9	8	2	6	9	8
ENSG00000125508	SRMS	1.581	-1.791	0.28	NA	0.16	0.42	1	2	5	4	1	2	5	4
ENSG00000144668	ITGA9	-1.45	-1.529	0.28	NA	0.11	0.32	4	8	1	3	4	8	1	3
ENSG00000151838	CCDC175	-1.586	-1.721	0.28	NA	0.11	0.32	5	5	2	1	5	5	2	1
ENSG00000171860	C3AR1	1.124	-0.943	0.28	NA	0.15	0.4	6	3	14	5	6	3	14	5
ENSG00000178460	MCMDC2	-1.375	-1.358	0.28	NA	0.14	0.38	11	3	1	4	11	3	1	4
ENSG00000187260	WDR86	-1.584	-1.722	0.28	NA	0.11	0.33	4	6	1	2	4	6	1	2
ENSG00000198555	ENSG00000198555	-1.803	-1.944	0.28	NA	0.13	0.36	3	5	1	1	3	5	1	1
ENSG00000205362	MT1A	1.271	-1.305	0.28	NA	0.19	0.47	2	4	3	11	2	4	3	11
ENSG00000224383	PRR29	-1.177	-1.114	0.28	NA	0.081	0.27	8	9	5	2	8	9	5	2
ENSG00000224516	ENSG00000224516	-1.81	-1.944	0.28	NA	0.15	0.4	6	2	1	1	6	2	1	1
ENSG00000225674	IPO7P2	1.584	-1.791	0.28	NA	0.18	0.44	1	2	3	6	1	2	3	6
ENSG00000226476	LINC01748	-1.358	-1.359	0.28	NA	0.12	0.34	3	11	2	3	3	11	2	3
ENSG00000228360	ENSG00000228360	1.261	-1.306	0.28	NA	0.14	0.38	3	3	9	5	3	3	9	5
ENSG00000229666	MAST4-AS1	-1.944	-1.866	0.28	NA	0.19	0.47	0	9	1	1	0	9	1	1
ENSG00000229728	ENSG00000229728	-1.81	-1.944	0.28	NA	0.15	0.4	6	2	1	1	6	2	1	1
ENSG00000234383	CTBP2P8	-1.457	-1.529	0.28	NA	0.11	0.33	8	4	1	3	8	4	1	3
ENSG00000235078	ENSG00000235078	1.582	-1.791	0.28	NA	0.16	0.42	1	2	4	5	1	2	4	5
ENSG00000238363	SNORA13	-1.597	-1.721	0.28	NA	0.16	0.41	8	2	2	1	8	2	2	1
ENSG00000242852	ZNF709	-1.806	-1.944	0.28	NA	0.13	0.37	5	3	1	1	5	3	1	1
ENSG00000242866	STRC	-1.81	-1.944	0.28	NA	0.15	0.4	6	2	1	1	6	2	1	1
ENSG00000250471	GMPSP1	1.263	-1.305	0.28	NA	0.15	0.4	4	2	5	9	4	2	5	9
ENSG00000250802	ZBED3-AS1	-1.803	-1.944	0.28	NA	0.13	0.36	3	5	1	1	3	5	1	1
ENSG00000257489	ENSG00000257489	-1.181	-1.114	0.28	NA	0.096	0.3	11	6	5	2	11	6	5	2
ENSG00000263786	ENSG00000263786	-1.584	-1.722	0.28	NA	0.11	0.33	4	6	1	2	4	6	1	2
ENSG00000265477	ENSG00000265477	-1.806	-1.944	0.28	NA	0.13	0.37	5	3	1	1	5	3	1	1
ENSG00000265660	MIR4664	1.138	-1.069	0.28	NA	0.14	0.38	3	5	11	6	3	5	11	6
ENSG00000266777	SH3GL1P1	-1.062	-0.904	0.28	NA	0.1	0.32	14	6	5	4	14	6	5	4
ENSG00000269949	ENSG00000269949	1.137	-1.069	0.28	NA	0.15	0.4	3	5	12	5	3	5	12	5
ENSG00000270956	ENSG00000270956	-1.146	-0.866	0.28	NA	0.15	0.4	16	5	8	1	16	5	8	1
ENSG00000271270	TMCC1-DT	1.136	-1.069	0.28	NA	0.14	0.38	5	3	11	6	5	3	11	6
ENSG00000275468	ENSG00000275468	-1.585	-1.722	0.28	NA	0.11	0.33	4	6	2	1	4	6	2	1
ENSG00000275882	IKBKGP1	-1.806	-1.944	0.28	NA	0.13	0.37	5	3	1	1	5	3	1	1
ENSG00000091844	RGS17	-1.806	-1.944	0.29	NA	0.13	0.37	4	4	2	0	4	4	2	0
ENSG00000100060	MFNG	1.929	-1.943	0.29	NA	0.25	0.54	1	1	8	0	1	1	8	0
ENSG00000108309	RUNDC3A	-1.214	-1.256	0.29	NA	0.1	0.31	9	6	2	4	9	6	2	4
ENSG00000112246	SIM1	-1.474	-1.528	0.29	NA	0.2	0.47	11	1	2	2	11	1	2	2
ENSG00000120210	INSL6	1.58	-1.791	0.29	NA	0.17	0.44	1	2	6	3	1	2	6	3
ENSG00000120664	SPART-AS1	-1.806	-1.944	0.29	NA	0.13	0.37	4	4	2	0	4	4	2	0
ENSG00000131409	LRRC4B	-1.806	-1.944	0.29	NA	0.13	0.37	4	4	2	0	4	4	2	0
ENSG00000134363	FST	-1.215	-1.256	0.29	NA	0.097	0.3	9	6	3	3	9	6	3	3
ENSG00000162669	HFM1	-1.804	-1.944	0.29	NA	0.14	0.38	3	5	2	0	3	5	2	0
ENSG00000181240	SLC25A41	-1.213	-1.256	0.29	NA	0.092	0.29	7	8	3	3	7	8	3	3
ENSG00000184414	IRS3P	-1.818	-1.943	0.29	NA	0.19	0.46	7	1	1	1	7	1	1	1
ENSG00000207088	SNORA7B	-1.809	-1.944	0.29	NA	0.14	0.39	5	3	2	0	5	3	2	0
ENSG00000226465	ENSG00000226465	-1.815	-1.944	0.29	NA	0.17	0.42	6	2	2	0	6	2	2	0
ENSG00000231233	CFAP58-DT	-1.304	-1.207	0.29	NA	0.11	0.33	10	6	0	6	10	6	0	6
ENSG00000237268	ENSG00000237268	1.48	-1.589	0.29	NA	0.2	0.48	3	1	2	9	3	1	2	9
ENSG00000242375	ENSG00000242375	-1.464	-1.529	0.29	NA	0.13	0.37	8	4	4	0	8	4	4	0
ENSG00000243175	RPSAP36	-1.216	-1.255	0.29	NA	0.11	0.33	10	5	2	4	10	5	2	4
ENSG00000249740	OSMR-AS1	-1.213	-1.256	0.29	NA	0.095	0.3	8	7	2	4	8	7	2	4
ENSG00000252206	RNU7-40P	-1.805	-1.944	0.29	NA	0.14	0.39	5	3	0	2	5	3	0	2
ENSG00000252636	RNU6-826P	-1.803	-1.944	0.29	NA	0.13	0.37	4	4	0	2	4	4	0	2
ENSG00000254910	ENSG00000254910	-1.361	-1.36	0.29	NA	0.13	0.36	3	11	4	1	3	11	4	1
ENSG00000257475	ENSG00000257475	-1.809	-1.944	0.29	NA	0.14	0.39	5	3	2	0	5	3	2	0
ENSG00000258365	ENSG00000258365	-1.806	-1.944	0.29	NA	0.13	0.37	4	4	2	0	4	4	2	0
ENSG00000259407	ENSG00000259407	-1.587	-1.722	0.29	NA	0.12	0.35	5	5	3	0	5	5	3	0
ENSG00000260075	NSFP1	-1.799	-1.944	0.29	NA	0.15	0.4	2	6	1	1	2	6	1	1
ENSG00000266783	ENSG00000266783	-1.59	-1.721	0.29	NA	0.13	0.36	6	4	3	0	6	4	3	0
ENSG00000267121	FMNL1-DT	-1.809	-1.944	0.29	NA	0.14	0.39	5	3	2	0	5	3	2	0
ENSG00000269194	ENSG00000269194	1.581	-1.791	0.29	NA	0.16	0.42	2	1	4	5	2	1	4	5
ENSG00000270049	ATP6V0D1-DT	-1.581	-1.722	0.29	NA	0.12	0.35	3	7	1	2	3	7	1	2
ENSG00000272004	ENSG00000272004	-1.595	-1.721	0.29	NA	0.15	0.4	7	3	3	0	7	3	3	0
ENSG00000272024	ENSG00000272024	1.49	-1.59	0.29	NA	0.2	0.47	0	4	3	8	0	4	3	8
ENSG00000272720	ENSG00000272720	-1.22	-1.255	0.29	NA	0.13	0.36	11	4	3	3	11	4	3	3
ENSG00000274038	ENSG00000274038	1.052	-0.865	0.29	NA	0.14	0.38	8	2	11	9	8	2	11	9
ENSG00000274104	ENSG00000274104	1.261	-1.305	0.29	NA	0.15	0.4	5	1	6	8	5	1	6	8
ENSG00000274591	ENSG00000274591	-1.213	-1.256	0.29	NA	0.095	0.3	8	7	2	4	8	7	2	4
ENSG00000284543	LINC01226	1.135	-1.068	0.29	NA	0.14	0.38	6	2	10	7	6	2	10	7
ENSG00000050555	LAMC3	-1.575	-1.722	0.3	NA	0.15	0.4	2	8	1	2	2	8	1	2
ENSG00000067842	ATP2B3	1.466	-1.59	0.3	NA	0.2	0.48	3	1	9	2	3	1	9	2
ENSG00000139178	C1RL	-1.225	-1.256	0.3	NA	0.15	0.4	11	4	5	1	11	4	5	1
ENSG00000143473	KCNH1	1.574	-1.791	0.3	NA	0.2	0.48	2	1	7	2	2	1	7	2
ENSG00000144045	DQX1	-1.07	-1.026	0.3	NA	0.093	0.29	8	9	3	5	8	10	3	5
ENSG00000147246	HTR2C	-1.792	-1.944	0.3	NA	0.18	0.45	1	7	1	1	1	7	1	1
ENSG00000154080	CHST9	-1.801	-1.944	0.3	NA	0.16	0.42	2	6	2	0	2	6	2	0
ENSG00000165259	HDX	-1.211	-1.256	0.3	NA	0.098	0.3	6	9	2	4	6	9	2	4
ENSG00000170509	HSD17B13	1.296	-1.469	0.3	NA	0.16	0.42	3	2	5	7	3	2	5	7
ENSG00000188831	DPPA3P2	-1.8	-1.944	0.3	NA	0.14	0.38	3	5	0	2	3	5	0	2
ENSG00000205100	HSP90AA4P	1.296	-1.469	0.3	NA	0.16	0.42	2	3	6	6	2	3	6	6
ENSG00000214429	CYCSP6	1.26	-1.306	0.3	NA	0.19	0.46	2	4	11	3	2	4	11	3
ENSG00000214748	ENSG00000214748	1.587	-1.791	0.3	NA	0.25	0.54	2	1	1	8	2	1	1	8
ENSG00000225761	ENSG00000225761	-1.801	-1.944	0.3	NA	0.16	0.42	2	6	2	0	2	6	2	0
ENSG00000226179	LINC00685	-1.364	-1.359	0.3	NA	0.1	0.31	7	7	0	5	7	7	0	5
ENSG00000252542	SNORD36C	-1.264	-1.413	0.3	NA	0.12	0.35	8	5	2	3	8	5	2	3
ENSG00000255154	HTD2	-1.262	-1.413	0.3	NA	0.11	0.33	6	7	3	2	6	7	3	2
ENSG00000258590	NBEAP1	0.985	-0.903	0.3	NA	0.16	0.42	4	6	8	11	4	6	8	11
ENSG00000258603	ENSG00000258603	1.298	-1.469	0.3	NA	0.17	0.44	1	4	5	7	1	4	5	7
ENSG00000259940	ENSG00000259940	1.296	-1.469	0.3	NA	0.16	0.42	3	2	5	7	3	2	5	7
ENSG00000261996	ENSG00000261996	-1.302	-1.208	0.3	NA	0.18	0.45	4	11	6	0	4	12	6	0
ENSG00000263718	SEPTIN9-DT	-1.801	-1.944	0.3	NA	0.16	0.42	2	6	2	0	2	6	2	0
ENSG00000271741	ENSG00000271741	-1.808	-1.943	0.3	NA	0.17	0.42	6	2	0	2	6	2	0	2
ENSG00000278861	ENSG00000278861	-1.8	-1.944	0.3	NA	0.14	0.38	3	5	0	2	3	5	0	2
ENSG00000279766	ENSG00000279766	1.296	-1.469	0.3	NA	0.16	0.42	3	2	5	7	3	2	5	7
ENSG00000280828	ENSG00000280828	-1.211	-1.256	0.3	NA	0.098	0.3	6	9	2	4	6	9	2	4
ENSG00000287419	ENSG00000287419	-1.178	-1.113	0.3	NA	0.11	0.33	11	6	1	6	11	6	1	6
ENSG00000288612	ENSG00000288612	-1.262	-1.413	0.3	NA	0.11	0.33	6	7	3	2	6	7	3	2
ENSG00000131096	PYY	-1.446	-1.529	0.31	NA	0.13	0.36	4	8	0	4	4	8	0	4
ENSG00000138152	BTBD16	-1.592	-1.721	0.31	NA	0.18	0.45	8	2	0	3	8	2	0	3
ENSG00000142609	CFAP74	-1.206	-1.256	0.31	NA	0.12	0.35	4	10	2	4	4	11	2	4
ENSG00000158859	ADAMTS4	-1.576	-1.722	0.31	NA	0.15	0.39	3	7	0	3	3	7	0	3
ENSG00000163462	TRIM46	-1.261	-1.413	0.31	NA	0.12	0.34	5	8	2	3	5	8	2	3
ENSG00000205583	STAG3L1	-1.264	-1.413	0.31	NA	0.12	0.35	7	6	4	1	7	6	4	1
ENSG00000205853	RFPL3S	-1.272	-1.413	0.31	NA	0.16	0.41	10	3	3	2	10	3	3	2
ENSG00000206634	SNORA22	-1.58	-1.722	0.31	NA	0.18	0.44	2	8	3	0	2	8	3	0
ENSG00000215218	UBE2QL1	-1.212	-1.256	0.31	NA	0.12	0.35	5	10	5	1	5	10	5	1
ENSG00000226942	IL9RP3	-1.795	-1.944	0.31	NA	0.16	0.42	2	6	0	2	2	6	0	2
ENSG00000233101	HOXB-AS3	-1.814	-1.943	0.31	NA	0.21	0.49	7	1	0	2	7	1	0	2
ENSG00000234123	RHBDF1P1	-1.795	-1.944	0.31	NA	0.16	0.42	2	6	0	2	2	6	0	2
ENSG00000237149	ZNF503-AS2	-1.267	-1.413	0.31	NA	0.13	0.37	9	4	3	2	9	4	3	2
ENSG00000253882	ENSG00000253882	0.983	-0.904	0.31	NA	0.16	0.42	5	5	11	8	5	5	11	8
ENSG00000258016	HIGD1AP1	0.985	-0.904	0.31	NA	0.16	0.42	3	7	10	9	3	7	10	9
ENSG00000260778	ENSG00000260778	-1.074	-1.026	0.31	NA	0.12	0.35	12	6	2	6	12	6	2	6
ENSG00000270532	PEBP1P2	-1.091	-1.16	0.31	NA	0.11	0.32	8	8	4	3	8	8	4	3
ENSG00000272625	ENSG00000272625	-1.077	-1.026	0.31	NA	0.13	0.36	13	5	3	5	13	5	3	5
ENSG00000273155	ENSG00000273155	-1.166	-1.115	0.31	NA	0.18	0.45	3	13	4	3	3	14	4	3
ENSG00000286885	ENSG00000286885	1.293	-1.469	0.31	NA	0.18	0.44	3	2	8	4	3	2	8	4
ENSG00000006210	CX3CL1	0.98	-0.904	0.32	NA	0.2	0.48	5	5	14	5	5	5	14	5
ENSG00000085514	PILRA	-1.262	-1.413	0.32	NA	0.12	0.35	7	6	1	4	7	6	1	4
ENSG00000109047	RCVRN	1.574	-1.791	0.32	NA	0.2	0.47	3	0	6	3	3	0	6	3
ENSG00000122787	AKR1D1	1.344	-1.654	0.32	NA	0.2	0.48	1	3	5	5	1	3	5	5
ENSG00000135447	PPP1R1A	-1.263	-1.413	0.32	NA	0.13	0.36	8	5	1	4	8	5	1	4
ENSG00000144908	ALDH1L1	1.158	-1.358	0.32	NA	0.19	0.47	3	3	5	8	3	3	5	8
ENSG00000159958	TNFRSF13C	-1.275	-1.413	0.32	NA	0.17	0.44	10	3	4	1	10	3	4	1
ENSG00000170289	CNGB3	1.345	-1.654	0.32	NA	0.21	0.49	1	3	4	6	1	3	4	6
ENSG00000178623	GPR35	-1.259	-1.413	0.32	NA	0.13	0.36	5	8	1	4	5	8	1	4
ENSG00000180176	TH	-1.09	-1.16	0.32	NA	0.11	0.33	7	9	3	4	7	9	3	4
ENSG00000203727	SAMD5	-0.983	-0.944	0.32	NA	0.11	0.32	10	8	4	5	10	9	4	5
ENSG00000207181	SNORA14B	1.159	-1.358	0.32	NA	0.19	0.46	2	4	6	7	2	4	6	7
ENSG00000231903	ENSG00000231903	1.343	-1.654	0.32	NA	0.2	0.48	2	2	4	6	2	2	4	6
ENSG00000233316	DSCR10	-1.259	-1.414	0.32	NA	0.13	0.36	4	9	2	3	4	9	2	3
ENSG00000239498	ENSG00000239498	1.582	-1.792	0.32	NA	0.23	0.52	0	3	7	2	0	3	7	2
ENSG00000250546	ENSG00000250546	-1.785	-1.944	0.32	NA	0.2	0.48	1	7	0	2	1	7	0	2
ENSG00000256340	ABCC6P1	1.16	-1.358	0.32	NA	0.2	0.47	2	4	5	8	2	4	5	8
ENSG00000265254	ENSG00000265254	1.059	-1.113	0.32	NA	0.21	0.5	2	6	5	11	2	6	5	11
ENSG00000265944	LINC01387	-1.597	-1.721	0.32	NA	0.24	0.53	9	1	0	3	9	1	0	3
ENSG00000271826	PLS3-AS1	1.158	-1.358	0.32	NA	0.19	0.46	3	3	6	7	3	3	6	7
ENSG00000273428	ENSG00000273428	-1.092	-1.16	0.32	NA	0.12	0.34	9	7	5	2	9	7	5	2
ENSG00000275601	ENSG00000275601	-1.332	-1.59	0.32	NA	0.13	0.37	6	5	2	2	6	5	2	2
ENSG00000090554	FLT3LG	1.144	-1.206	0.33	NA	0.23	0.52	6	1	4	11	6	1	4	11
ENSG00000106331	PAX4	-1.34	-1.59	0.33	NA	0.17	0.44	8	3	3	1	8	3	3	1
ENSG00000111215	PRR4	1.162	-1.358	0.33	NA	0.24	0.53	3	3	3	10	3	3	3	10
ENSG00000117228	GBP1	1.157	-1.358	0.33	NA	0.19	0.46	4	2	7	6	4	2	7	6
ENSG00000178404	CEP295NL	-1.092	-1.159	0.33	NA	0.13	0.36	10	6	2	5	10	6	2	5
ENSG00000197580	BCO2	-1.331	-1.59	0.33	NA	0.14	0.38	5	6	1	3	5	6	1	3
ENSG00000198658	ABHD17AP1	1.343	-1.653	0.33	NA	0.23	0.52	3	1	3	7	3	1	3	7
ENSG00000209482	SNORD83A	1.05	-1.113	0.33	NA	0.18	0.45	6	2	8	8	6	2	8	8
ENSG00000226432	ENSG00000226432	1.16	-1.358	0.33	NA	0.2	0.48	1	5	7	6	1	5	7	6
ENSG00000229178	ENSG00000229178	-1.327	-1.59	0.33	NA	0.16	0.41	3	8	2	2	3	8	2	2
ENSG00000244586	WNT5A-AS1	-1.441	-1.792	0.33	NA	0.18	0.45	6	3	2	1	6	3	2	1
ENSG00000248583	ENSG00000248583	-1.331	-1.59	0.33	NA	0.14	0.38	5	6	1	3	5	6	1	3
ENSG00000255562	UNC93B6	0.973	-1.025	0.33	NA	0.19	0.46	5	4	8	9	5	4	8	9
ENSG00000267069	ENSG00000267069	1.348	-1.654	0.33	NA	0.23	0.52	1	3	3	7	1	3	3	7
ENSG00000273599	ENSG00000273599	-1.331	-1.59	0.33	NA	0.14	0.38	5	6	1	3	5	6	1	3
ENSG00000281195	ENSG00000281195	-1.34	-1.59	0.33	NA	0.17	0.44	8	3	3	1	8	3	3	1
ENSG00000286181	ENSG00000286181	-1.329	-1.59	0.33	NA	0.15	0.39	4	7	1	3	4	7	1	3
ENSG00000287110	ENSG00000287110	-1.256	-1.414	0.33	NA	0.14	0.38	4	9	1	4	4	9	1	4
ENSG00000071246	VASH1	0.976	-1.026	0.34	NA	0.21	0.49	2	7	8	9	2	7	8	9
ENSG00000100628	ASB2	-1.122	-1.306	0.34	NA	0.17	0.43	10	4	4	2	10	4	4	2
ENSG00000104903	LYL1	-1.325	-1.59	0.34	NA	0.17	0.43	3	8	1	3	3	8	1	3
ENSG00000111834	RSPH4A	-1.436	-1.792	0.34	NA	0.17	0.42	4	5	1	2	4	5	1	2
ENSG00000115556	PLCD4	-1.437	-1.792	0.34	NA	0.17	0.42	4	5	2	1	4	5	2	1
ENSG00000118271	TTR	-1.435	-1.792	0.34	NA	0.18	0.44	3	6	2	1	3	6	2	1
ENSG00000122735	DNAI1	-0.99	-1.069	0.34	NA	0.13	0.36	8	9	4	4	8	9	4	4
ENSG00000143494	VASH2	-0.978	-0.944	0.34	NA	0.17	0.43	6	12	3	6	6	13	3	6
ENSG00000150045	KLRF1	-1.436	-1.792	0.34	NA	0.17	0.42	4	5	1	2	4	5	1	2
ENSG00000156509	FBXO43	-0.908	-0.866	0.34	NA	0.12	0.35	11	8	4	6	11	9	4	6
ENSG00000160963	COL26A1	-1.116	-1.306	0.34	NA	0.13	0.37	7	7	3	3	7	7	3	3
ENSG00000164398	ACSL6	-1.44	-1.792	0.34	NA	0.18	0.45	6	3	1	2	6	3	1	2
ENSG00000172478	MAB21L4	-1.436	-1.792	0.34	NA	0.17	0.42	4	5	1	2	4	5	1	2
ENSG00000178026	LRRC75B	-0.909	-0.866	0.34	NA	0.12	0.35	10	9	7	3	10	10	7	3
ENSG00000186790	FOXE3	-1.44	-1.792	0.34	NA	0.18	0.45	6	3	1	2	6	3	1	2
ENSG00000186998	EMID1	1.165	-1.358	0.34	NA	0.23	0.52	1	5	4	9	1	5	4	9
ENSG00000205704	LINC00634	-1.436	-1.792	0.34	NA	0.17	0.42	4	5	1	2	4	5	1	2
ENSG00000218418	ENSG00000218418	-1.115	-1.307	0.34	NA	0.13	0.37	6	8	3	3	6	8	3	3
ENSG00000224307	ENSG00000224307	1.155	-1.358	0.34	NA	0.2	0.48	5	1	6	7	5	1	6	7
ENSG00000231181	ENSG00000231181	-1.435	-1.792	0.34	NA	0.18	0.44	3	6	2	1	3	6	2	1
ENSG00000232070	TMEM253	-1.44	-1.792	0.34	NA	0.18	0.45	6	3	1	2	6	3	1	2
ENSG00000238062	SPATA3-AS1	0.973	-1.026	0.34	NA	0.21	0.49	3	6	11	6	3	6	11	6
ENSG00000242396	ENSG00000242396	0.973	-1.026	0.34	NA	0.19	0.47	4	5	10	7	4	5	10	7
ENSG00000244119	PDCL3P4	-0.983	-0.944	0.34	NA	0.13	0.36	11	8	2	7	11	8	2	7
ENSG00000253204	ENSG00000253204	-1.435	-1.792	0.34	NA	0.18	0.44	3	6	2	1	3	6	2	1
ENSG00000253570	RNF5P1	1.345	-1.653	0.34	NA	0.26	0.56	3	1	2	8	3	1	2	8
ENSG00000254231	ENSG00000254231	-1.116	-1.307	0.34	NA	0.13	0.37	7	7	4	2	7	7	4	2
ENSG00000255794	RMST	-1.34	-1.59	0.34	NA	0.21	0.49	9	2	1	3	9	2	1	3
ENSG00000255993	PSMC1P9	1.051	-1.112	0.34	NA	0.22	0.5	6	2	5	11	6	2	5	11
ENSG00000256894	ENSG00000256894	0.974	-1.026	0.34	NA	0.2	0.47	3	6	10	7	3	6	10	7
ENSG00000257718	CPNE8-AS1	-0.909	-0.866	0.34	NA	0.13	0.36	12	8	4	6	12	8	4	6
ENSG00000269226	TMSB15B	-0.91	-0.866	0.34	NA	0.13	0.36	11	8	7	3	11	9	7	3
ENSG00000274227	ENSG00000274227	-0.99	-1.069	0.34	NA	0.13	0.36	9	8	4	4	9	8	4	4
ENSG00000277978	ENSG00000277978	-1.438	-1.792	0.34	NA	0.17	0.43	5	4	1	2	5	4	1	2
ENSG00000279013	ENSG00000279013	1.338	-1.654	0.34	NA	0.22	0.51	3	1	7	3	3	1	7	3
ENSG00000127324	TSPAN8	-1.439	-1.792	0.35	NA	0.19	0.46	4	5	3	0	4	5	3	0
ENSG00000134962	KLB	-1.112	-1.307	0.35	NA	0.16	0.41	4	10	4	2	4	10	4	2
ENSG00000141337	ARSG	1.048	-1.255	0.35	NA	0.21	0.49	4	3	7	7	4	3	7	7
ENSG00000162572	SCNN1D	-1.119	-1.306	0.35	NA	0.15	0.4	8	6	5	1	8	6	5	1
ENSG00000163958	ZDHHC19	-0.999	-1.069	0.35	NA	0.18	0.45	13	4	4	4	13	4	4	4
ENSG00000179846	NKPD1	-0.906	-0.866	0.35	NA	0.17	0.43	7	12	6	4	7	13	6	4
ENSG00000184058	TBX1	-1.434	-1.792	0.35	NA	0.18	0.44	3	6	1	2	3	6	1	2
ENSG00000185972	CCIN	0.906	-0.943	0.35	NA	0.21	0.49	6	4	9	9	6	4	9	9
ENSG00000187140	FOXD3	1.048	-1.255	0.35	NA	0.21	0.49	4	3	8	6	4	3	8	6
ENSG00000202343	ENSG00000202343	-1.33	-1.59	0.35	NA	0.17	0.42	6	5	0	4	6	5	0	4
ENSG00000214725	CDIPTOSP	-1.441	-1.792	0.35	NA	0.19	0.46	5	4	3	0	5	4	3	0
ENSG00000225140	ENSG00000225140	-1.451	-1.791	0.35	NA	0.25	0.54	8	1	1	2	8	1	1	2
ENSG00000226508	LINC01918	-0.907	-0.866	0.35	NA	0.13	0.36	10	9	3	7	10	10	3	7
ENSG00000229672	ENSG00000229672	0.971	-1.025	0.35	NA	0.2	0.48	6	3	10	7	6	3	10	7
ENSG00000231327	LINC01816	-1.081	-1.16	0.35	NA	0.2	0.48	4	11	2	5	4	12	2	5
ENSG00000235613	NSRP1P1	-1.123	-1.306	0.35	NA	0.2	0.47	11	3	2	4	11	3	2	4
ENSG00000236662	ENSG00000236662	-1.445	-1.792	0.35	NA	0.21	0.49	6	3	3	0	6	3	3	0
ENSG00000236756	DNAJC9-AS1	-1.434	-1.792	0.35	NA	0.18	0.44	3	6	1	2	3	6	1	2
ENSG00000241411	ENSG00000241411	1.416	-1.865	0.35	NA	0.25	0.55	1	2	5	3	1	2	5	3
ENSG00000241429	EEF1A1P25	1.418	-1.865	0.35	NA	0.26	0.55	1	2	3	5	1	2	3	5
ENSG00000241975	ELOCP19	1.153	-1.358	0.35	NA	0.21	0.49	5	1	8	5	5	1	8	5
ENSG00000253559	OSGEPL1-AS1	-1.434	-1.792	0.35	NA	0.18	0.44	3	6	1	2	3	6	1	2
ENSG00000259120	SMIM6	-1.431	-1.792	0.35	NA	0.2	0.48	2	7	2	1	2	7	2	1
ENSG00000259319	ENSG00000259319	1.052	-1.255	0.35	NA	0.23	0.52	2	5	5	9	2	5	5	9
ENSG00000260761	ENSG00000260761	-1.431	-1.792	0.35	NA	0.2	0.48	2	7	2	1	2	7	2	1
ENSG00000261051	ENSG00000261051	1.418	-1.865	0.35	NA	0.26	0.55	1	2	3	5	1	2	3	5
ENSG00000261211	ENSG00000261211	-1.431	-1.792	0.35	NA	0.2	0.48	2	7	2	1	2	7	2	1
ENSG00000262663	ENSG00000262663	-1.439	-1.792	0.35	NA	0.19	0.46	4	5	3	0	4	5	3	0
ENSG00000267174	ENSG00000267174	-1.33	-1.59	0.35	NA	0.17	0.42	6	5	0	4	6	5	0	4
ENSG00000268903	ENSG00000268903	-1.117	-1.307	0.35	NA	0.15	0.39	7	7	5	1	7	7	5	1
ENSG00000271849	MAN2A1-DT	1.416	-1.865	0.35	NA	0.25	0.54	1	2	4	4	1	2	4	4
ENSG00000272812	ENSG00000272812	-0.988	-1.07	0.35	NA	0.14	0.37	6	10	4	4	6	11	4	4
ENSG00000275665	ENSG00000275665	0.906	-0.943	0.35	NA	0.21	0.5	5	5	11	7	5	5	11	7
ENSG00000279692	ENSG00000279692	-1.439	-1.792	0.35	NA	0.19	0.46	4	5	3	0	4	5	3	0
ENSG00000015285	WAS	-1.148	-1.47	0.36	NA	0.16	0.42	5	7	2	3	5	7	2	3
ENSG00000101306	MYLK2	-0.908	-0.984	0.36	NA	0.15	0.4	11	7	5	4	11	7	5	4
ENSG00000124257	NEURL2	-0.907	-0.984	0.36	NA	0.14	0.39	10	8	4	5	10	8	4	5
ENSG00000130592	LSP1	-1.151	-1.47	0.36	NA	0.17	0.42	7	5	3	2	7	5	3	2
ENSG00000150636	CCDC102B	-1.152	-1.47	0.36	NA	0.18	0.45	8	4	2	3	8	4	2	3
ENSG00000172650	AGAP5	-1.151	-1.47	0.36	NA	0.17	0.42	7	5	3	2	7	5	3	2
ENSG00000184599	TAFA3	-1.429	-1.792	0.36	NA	0.21	0.48	2	7	1	2	2	7	1	2
ENSG00000231549	ATP5MDP1	1.175	-1.528	0.36	NA	0.26	0.56	3	2	3	8	3	2	3	8
ENSG00000233155	HMGA1P8	1.172	-1.528	0.36	NA	0.23	0.52	3	2	6	5	3	2	6	5
ENSG00000239791	ENSG00000239791	-1.453	-1.792	0.36	NA	0.24	0.53	7	2	3	0	7	2	3	0
ENSG00000244245	ENSG00000244245	-1.001	-1.207	0.36	NA	0.16	0.41	9	6	4	3	9	6	4	3
ENSG00000251000	GGCTP1	-1.434	-1.792	0.36	NA	0.19	0.46	4	5	0	3	4	5	0	3
ENSG00000259838	ELOCP2	1.177	-1.528	0.36	NA	0.25	0.54	1	4	4	7	1	4	4	7
ENSG00000272221	ENSG00000272221	1.426	-1.865	0.36	NA	0.32	0.62	1	2	1	7	1	2	1	7
ENSG00000273760	ENSG00000273760	-1.25	-1.413	0.36	NA	0.18	0.44	4	9	0	5	4	9	0	5
ENSG00000286028	ENSG00000286028	-1.149	-1.47	0.36	NA	0.16	0.42	6	6	2	3	6	6	2	3
ENSG00000286206	ENSG00000286206	-1.128	-1.306	0.36	NA	0.23	0.52	12	2	2	4	12	2	2	4
ENSG00000286923	ENSG00000286923	1.339	-1.653	0.36	NA	0.24	0.53	4	0	4	6	4	0	4	6
ENSG00000004838	ZMYND10	0.849	-0.865	0.37	NA	0.24	0.53	5	6	12	7	5	6	12	7
ENSG00000091137	SLC26A4	-0.907	-0.984	0.37	NA	0.16	0.41	11	7	3	6	11	7	3	6
ENSG00000091592	NLRP1	-0.906	-0.985	0.37	NA	0.15	0.4	7	10	6	3	7	11	6	3
ENSG00000106328	FSCN3	-1.004	-1.206	0.37	NA	0.19	0.47	11	4	3	4	11	4	3	4
ENSG00000147036	LANCL3	1.428	-1.865	0.37	NA	0.31	0.61	0	3	2	6	0	3	2	6
ENSG00000161180	CCDC116	-1.146	-1.47	0.37	NA	0.18	0.44	4	8	2	3	4	8	2	3
ENSG00000166278	C2	-0.909	-0.984	0.37	NA	0.16	0.42	12	6	4	5	12	6	4	5
ENSG00000175985	PLEKHD1	1.37	-1.654	0.37	NA	0.35	0.66	0	4	1	9	0	4	1	9
ENSG00000181291	TMEM132E	1.419	-1.865	0.37	NA	0.27	0.56	0	3	4	4	0	3	4	4
ENSG00000183117	CSMD1	-0.999	-1.207	0.37	NA	0.16	0.42	8	7	2	5	8	7	2	5
ENSG00000185332	TMEM105	-1.006	-1.207	0.37	NA	0.19	0.47	11	4	4	3	11	4	4	3
ENSG00000196951	SCOC-AS1	-0.906	-0.984	0.37	NA	0.15	0.4	10	8	3	6	10	8	3	6
ENSG00000215559	ANKRD20A11P	-0.999	-1.207	0.37	NA	0.16	0.42	6	9	5	2	6	9	5	2
ENSG00000223776	LGALS8-AS1	-1	-1.207	0.37	NA	0.16	0.41	7	8	5	2	7	8	5	2
ENSG00000227632	ENSG00000227632	1.428	-1.865	0.37	NA	0.31	0.61	0	3	2	6	0	3	2	6
ENSG00000231742	LINC01273	0.96	-1.159	0.37	NA	0.24	0.54	5	3	6	9	5	3	6	9
ENSG00000233806	LINC01237	-1.43	-1.792	0.37	NA	0.2	0.48	3	6	0	3	3	6	0	3
ENSG00000235674	LDHAP2	1.419	-1.865	0.37	NA	0.27	0.56	0	3	4	4	0	3	4	4
ENSG00000253196	ENSG00000253196	-1.16	-1.47	0.37	NA	0.22	0.51	9	3	4	1	9	3	4	1
ENSG00000254911	SCARNA9	-0.909	-0.984	0.37	NA	0.16	0.42	12	6	4	5	12	6	4	5
ENSG00000260063	ENSG00000260063	0.849	-0.865	0.37	NA	0.23	0.52	5	6	11	8	5	6	11	8
ENSG00000260259	LINC02166	0.961	-1.159	0.37	NA	0.24	0.53	4	4	6	9	4	4	6	9
ENSG00000265112	MIR3153	1.174	-1.528	0.37	NA	0.25	0.54	1	4	7	4	1	4	7	4
ENSG00000275004	ZNF280B	1.419	-1.865	0.37	NA	0.28	0.57	0	3	5	3	0	3	5	3
ENSG00000282936	ENSG00000282936	-0.909	-0.984	0.37	NA	0.17	0.43	12	6	3	6	12	6	3	6
ENSG00000007312	CD79B	-1.198	-1.654	0.38	NA	0.2	0.47	5	5	2	2	5	5	2	2
ENSG00000095970	TREM2	1.045	-1.413	0.38	NA	0.26	0.55	2	4	6	6	2	4	6	6
ENSG00000108771	DHX58	-1.144	-1.47	0.38	NA	0.19	0.46	4	8	1	4	4	8	1	4
ENSG00000136404	TM6SF1	1.168	-1.528	0.38	NA	0.29	0.59	2	3	9	2	2	3	9	2
ENSG00000139209	SLC38A4	-0.903	-0.985	0.38	NA	0.21	0.49	6	11	4	5	6	12	4	5
ENSG00000171889	MIR31HG	-1.199	-1.654	0.38	NA	0.2	0.48	6	4	2	2	6	4	2	2
ENSG00000176533	GNG7	0.888	-1.069	0.38	NA	0.26	0.55	4	5	7	9	4	5	7	9
ENSG00000189037	DUSP21	0.958	-1.159	0.38	NA	0.25	0.54	6	2	7	8	6	2	7	8
ENSG00000199143	MIR373	-0.905	-0.984	0.38	NA	0.16	0.42	10	8	2	7	10	8	2	7
ENSG00000199477	SNORA31	1.048	-1.413	0.38	NA	0.28	0.58	2	4	4	8	2	4	4	8
ENSG00000214248	ENSG00000214248	-1.201	-1.654	0.38	NA	0.22	0.51	7	3	2	2	7	3	2	2
ENSG00000223723	TFDP1P2	1.405	-1.865	0.38	NA	0.32	0.62	2	1	7	1	2	1	7	1
ENSG00000226853	ENSG00000226853	1.412	-1.865	0.38	NA	0.27	0.56	3	0	4	4	3	0	4	4
ENSG00000231249	ITPR1-DT	-1.198	-1.654	0.38	NA	0.2	0.47	5	5	2	2	5	5	2	2
ENSG00000235449	ENSG00000235449	-1.2	-1.654	0.38	NA	0.21	0.49	6	4	3	1	6	4	3	1
ENSG00000239322	ATP6V1B1-AS1	-1.199	-1.654	0.38	NA	0.2	0.48	6	4	2	2	6	4	2	2
ENSG00000242097	ENSG00000242097	1.41	-1.865	0.38	NA	0.32	0.62	1	2	7	1	1	2	7	1
ENSG00000244349	ENSG00000244349	1.325	-1.654	0.38	NA	0.29	0.59	4	0	8	2	4	0	8	2
ENSG00000254873	ENSG00000254873	-1.198	-1.654	0.38	NA	0.2	0.48	5	5	3	1	5	5	3	1
ENSG00000256482	ENSG00000256482	1.045	-1.413	0.38	NA	0.26	0.55	2	4	6	6	2	4	6	6
ENSG00000263412	NFE2L1-DT	-1.144	-1.47	0.38	NA	0.19	0.46	4	8	1	4	4	8	1	4
ENSG00000264343	NOTCH2NLA	-0.907	-0.985	0.38	NA	0.16	0.41	8	9	7	2	8	10	7	2
ENSG00000266313	ENSG00000266313	1.413	-1.865	0.38	NA	0.28	0.58	3	0	3	5	3	0	3	5
ENSG00000272148	ENSG00000272148	-1.198	-1.654	0.38	NA	0.2	0.48	5	5	3	1	5	5	3	1
ENSG00000275437	ENSG00000275437	-0.985	-1.069	0.38	NA	0.16	0.42	7	9	1	7	7	10	1	7
ENSG00000275853	Metazoa_SRP	1.412	-1.865	0.38	NA	0.27	0.56	3	0	4	4	3	0	4	4
ENSG00000282787	ENSG00000282787	-1.147	-1.47	0.38	NA	0.18	0.44	5	7	1	4	5	7	1	4
ENSG00000287080	H3C3	-0.998	-1.207	0.38	NA	0.16	0.41	7	8	2	5	7	8	2	5
ENSG00000056558	TRAF1	-0.905	-1.114	0.39	NA	0.18	0.44	9	7	5	3	9	7	5	3
ENSG00000099957	P2RX6	-1.152	-1.47	0.39	NA	0.21	0.49	5	7	5	0	5	7	5	0
ENSG00000105707	HPN	-0.839	-0.904	0.39	NA	0.19	0.46	13	6	5	5	13	6	5	5
ENSG00000106034	CPED1	-0.918	-0.984	0.39	NA	0.22	0.5	12	6	8	1	12	6	8	1
ENSG00000110328	GALNT18	-0.904	-1.114	0.39	NA	0.17	0.43	8	8	4	4	8	8	4	4
ENSG00000117791	MTARC2	-1.011	-1.359	0.39	NA	0.19	0.46	7	6	3	3	7	6	3	3
ENSG00000140107	SLC25A47	1.404	-1.865	0.39	NA	0.3	0.6	3	0	6	2	3	0	6	2
ENSG00000147082	CCNB3	-1.197	-1.654	0.39	NA	0.2	0.48	4	6	2	2	4	6	2	2
ENSG00000149922	TBX6	1.198	-1.721	0.39	NA	0.31	0.61	1	3	3	6	1	3	3	6
ENSG00000166676	TVP23A	-1.195	-1.654	0.39	NA	0.21	0.49	4	6	1	3	4	6	1	3
ENSG00000182308	DCAF4L1	-0.835	-0.904	0.39	NA	0.16	0.41	9	9	6	4	9	10	6	4
ENSG00000185267	CDNF	-1.01	-1.359	0.39	NA	0.18	0.45	6	7	3	3	6	7	3	3
ENSG00000187726	DNAJB13	1.196	-1.721	0.39	NA	0.29	0.59	1	3	4	5	1	3	4	5
ENSG00000197880	MDS2	1.198	-1.721	0.39	NA	0.31	0.61	1	3	3	6	1	3	3	6
ENSG00000208028	MIR616	1.404	-1.865	0.39	NA	0.3	0.6	3	0	6	2	3	0	6	2
ENSG00000219747	RPL32P16	-0.904	-0.984	0.39	NA	0.16	0.42	8	9	2	7	8	10	2	7
ENSG00000224728	IMPDH1P8	-1.197	-1.654	0.39	NA	0.2	0.48	5	5	1	3	5	5	1	3
ENSG00000230092	ENSG00000230092	1.196	-1.721	0.39	NA	0.29	0.59	1	3	4	5	1	3	4	5
ENSG00000231056	LINC02522	-1.01	-1.359	0.39	NA	0.18	0.45	6	7	3	3	6	7	3	3
ENSG00000231822	SMC3P1	-1.012	-1.359	0.39	NA	0.19	0.47	8	5	3	3	8	5	3	3
ENSG00000231851	MRPS9-AS1	-0.905	-1.114	0.39	NA	0.18	0.44	9	7	5	3	9	7	5	3
ENSG00000232555	ENSG00000232555	1.195	-1.721	0.39	NA	0.29	0.58	2	2	4	5	2	2	4	5
ENSG00000233452	STXBP5-AS1	-1.194	-1.655	0.39	NA	0.22	0.5	3	7	2	2	3	7	2	2
ENSG00000235191	NUCB1-AS1	-1.195	-1.654	0.39	NA	0.21	0.49	4	6	1	3	4	6	1	3
ENSG00000236423	LINC01134	-1.204	-1.654	0.39	NA	0.23	0.52	7	3	3	1	7	3	3	1
ENSG00000236469	ENSG00000236469	-1.206	-1.654	0.39	NA	0.26	0.55	8	2	2	2	8	2	2	2
ENSG00000250397	ENSG00000250397	-1.198	-1.654	0.39	NA	0.21	0.49	6	4	1	3	6	4	1	3
ENSG00000254788	CKLF-CMTM1	0.97	-1.159	0.39	NA	0.3	0.59	1	7	5	10	1	7	5	10
ENSG00000264577	ENSG00000264577	-1.007	-1.206	0.39	NA	0.24	0.53	12	3	2	5	12	3	2	5
ENSG00000264644	KRT18P8	0.887	-1.068	0.39	NA	0.26	0.55	5	4	7	9	5	4	7	9
ENSG00000267413	LINC01901	-1.161	-1.47	0.39	NA	0.23	0.52	8	4	5	0	8	4	5	0
ENSG00000268996	MAN1B1-DT	-1.012	-1.359	0.39	NA	0.19	0.46	7	6	4	2	7	6	4	2
ENSG00000269925	ENSG00000269925	-1.21	-1.654	0.39	NA	0.27	0.56	8	2	3	1	8	2	3	1
ENSG00000270945	HSPE1P7	-1.198	-1.654	0.39	NA	0.21	0.49	6	4	1	3	6	4	1	3
ENSG00000272707	ENSG00000272707	-1.012	-1.359	0.39	NA	0.19	0.46	7	6	4	2	7	6	4	2
ENSG00000273211	ENSG00000273211	-1.01	-1.359	0.39	NA	0.18	0.45	6	7	3	3	6	7	3	3
ENSG00000273448	ENSG00000273448	-1	-1.206	0.39	NA	0.21	0.49	10	5	1	6	10	5	1	6
ENSG00000275854	ENSG00000275854	-0.904	-1.114	0.39	NA	0.17	0.44	7	9	5	3	7	9	5	3
ENSG00000280269	ENSG00000280269	-1.198	-1.654	0.39	NA	0.21	0.49	6	4	1	3	6	4	1	3
ENSG00000285407	ENSG00000285407	-1.012	-1.359	0.39	NA	0.19	0.47	8	5	3	3	8	5	3	3
ENSG00000287356	ENSG00000287356	-0.834	-0.905	0.39	NA	0.22	0.5	7	11	6	4	7	12	6	4
ENSG00000287825	ENSG00000287825	0.959	-1.158	0.39	NA	0.27	0.57	6	2	5	10	6	2	5	10
ENSG00000112541	PDE10A	-1.012	-1.359	0.4	NA	0.2	0.48	6	7	5	1	6	7	5	1
ENSG00000138400	MDH1B	-0.905	-1.113	0.4	NA	0.19	0.46	10	6	3	5	10	6	3	5
ENSG00000146592	CREB5	-1.021	-1.359	0.4	NA	0.25	0.54	10	3	4	2	10	3	4	2
ENSG00000150337	FCGR1A	-1.01	-1.359	0.4	NA	0.19	0.46	6	7	2	4	6	7	2	4
ENSG00000157542	KCNJ6	0.826	-0.984	0.4	NA	0.27	0.57	4	6	9	8	4	6	9	8
ENSG00000161944	ASGR2	0.826	-0.984	0.4	NA	0.27	0.57	4	6	8	9	4	6	8	9
ENSG00000169252	ADRB2	1.046	-1.413	0.4	NA	0.29	0.59	1	5	8	4	1	5	8	4
ENSG00000178297	TMPRSS9	-1.214	-1.654	0.4	NA	0.3	0.6	9	1	2	2	9	1	2	2
ENSG00000205861	PCOTH	-0.903	-1.114	0.4	NA	0.18	0.44	7	9	3	5	7	9	3	5
ENSG00000206262	FOXL2NB	-1.014	-1.358	0.4	NA	0.22	0.5	9	4	2	4	9	4	2	4
ENSG00000224856	RPL35AP36	0.945	-1.306	0.4	NA	0.29	0.59	3	4	5	8	3	4	5	8
ENSG00000229656	ITGB1-DT	1.193	-1.721	0.4	NA	0.3	0.6	2	2	6	3	2	2	6	3
ENSG00000231245	C1DP1	-1.275	-1.866	0.4	NA	0.26	0.55	5	3	2	1	5	3	2	1
ENSG00000239797	RPL21P39	0.887	-1.069	0.4	NA	0.28	0.58	3	6	11	5	3	6	11	5
ENSG00000248787	ENSG00000248787	0.944	-1.306	0.4	NA	0.28	0.58	3	4	6	7	3	4	6	7
ENSG00000260086	ENSG00000260086	-1.275	-1.866	0.4	NA	0.26	0.55	5	3	2	1	5	3	2	1
ENSG00000266538	ENSG00000266538	1.193	-1.721	0.4	NA	0.29	0.59	3	1	5	4	3	1	5	4
ENSG00000268201	ENSG00000268201	-1.205	-1.654	0.4	NA	0.27	0.56	8	2	1	3	8	2	1	3
ENSG00000273216	ENSG00000273216	-1.195	-1.655	0.4	NA	0.23	0.51	3	7	3	1	3	7	3	1
ENSG00000276533	ENSG00000276533	-1.012	-1.359	0.4	NA	0.2	0.48	8	5	2	4	8	5	2	4
ENSG00000278952	ENSG00000278952	-1.275	-1.866	0.4	NA	0.26	0.55	5	3	2	1	5	3	2	1
ENSG00000279086	ENSG00000279086	1.193	-1.721	0.4	NA	0.3	0.6	2	2	6	3	2	2	6	3
ENSG00000279407	ENSG00000279407	-1.003	-1.206	0.4	NA	0.23	0.52	11	4	1	6	11	4	1	6
ENSG00000283667	ENSG00000283667	-1.149	-1.469	0.4	NA	0.23	0.52	8	4	0	5	8	4	0	5
ENSG00000286136	ENSG00000286136	-1.009	-1.359	0.4	NA	0.19	0.46	5	8	3	3	5	8	3	3
ENSG00000100985	MMP9	-1.27	-1.866	0.41	NA	0.25	0.55	3	5	1	2	3	5	1	2
ENSG00000104883	PEX11G	-1.277	-1.865	0.41	NA	0.29	0.58	6	2	1	2	6	2	1	2
ENSG00000155530	LRGUK	-1.008	-1.359	0.41	NA	0.2	0.48	4	9	3	3	4	9	3	3
ENSG00000158104	HPD	-1.273	-1.866	0.41	NA	0.25	0.54	4	4	2	1	4	4	2	1
ENSG00000163806	SPDYA	-1.277	-1.865	0.41	NA	0.29	0.58	6	2	1	2	6	2	1	2
ENSG00000165874	SHLD2P1	-1.201	-1.654	0.41	NA	0.23	0.52	5	5	4	0	5	5	4	0
ENSG00000176907	TCIM	-1.274	-1.866	0.41	NA	0.26	0.55	5	3	1	2	5	3	1	2
ENSG00000188596	CFAP54	-1.273	-1.866	0.41	NA	0.25	0.54	4	4	2	1	4	4	2	1
ENSG00000196189	SEMA4A	0.943	-1.306	0.41	NA	0.28	0.58	4	3	7	6	4	3	7	6
ENSG00000219928	ENSG00000219928	-1.191	-1.655	0.41	NA	0.26	0.55	2	8	3	1	2	8	3	1
ENSG00000223529	EEF1A1P8	1.193	-1.721	0.41	NA	0.34	0.64	1	3	7	2	1	3	7	2
ENSG00000225431	LINC01671	1.201	-1.721	0.41	NA	0.32	0.63	0	4	4	5	0	4	4	5
ENSG00000226253	MRPL35P3	-1.272	-1.866	0.41	NA	0.25	0.54	4	4	1	2	4	4	1	2
ENSG00000226652	PSMD10P2	-1.272	-1.866	0.41	NA	0.25	0.54	4	4	1	2	4	4	1	2
ENSG00000227674	LINC00355	0.944	-1.306	0.41	NA	0.29	0.58	4	3	6	7	4	3	6	7
ENSG00000229299	ENSG00000229299	-1.009	-1.359	0.41	NA	0.21	0.49	7	6	1	5	7	6	1	5
ENSG00000231663	COA6-AS1	-0.825	-1.026	0.41	NA	0.19	0.46	9	8	5	4	9	8	5	4
ENSG00000232531	KMT5AP2	1.405	-1.866	0.41	NA	0.4	0.7	1	2	8	0	1	2	8	0
ENSG00000237491	LINC01409	-1.272	-1.866	0.41	NA	0.25	0.54	4	4	1	2	4	4	1	2
ENSG00000246100	LINC00900	-1.191	-1.655	0.41	NA	0.26	0.55	2	8	3	1	2	8	3	1
ENSG00000250461	ENSG00000250461	-1.271	-1.866	0.41	NA	0.25	0.55	3	5	2	1	3	5	2	1
ENSG00000250731	TPM3P6	-0.9	-1.114	0.41	NA	0.19	0.47	6	10	2	6	6	10	2	6
ENSG00000253438	PCAT1	0.947	-1.306	0.41	NA	0.3	0.6	2	5	5	8	2	5	5	8
ENSG00000254662	ENSG00000254662	-1.274	-1.866	0.41	NA	0.26	0.55	5	3	1	2	5	3	1	2
ENSG00000256006	ENSG00000256006	-1.011	-1.359	0.41	NA	0.21	0.49	5	8	5	1	5	8	5	1
ENSG00000257243	PARK7P1	-1.186	-1.655	0.41	NA	0.26	0.55	2	8	1	3	2	8	1	3
ENSG00000258472	ENSG00000258472	-1.006	-1.359	0.41	NA	0.21	0.49	4	9	2	4	4	9	2	4
ENSG00000258725	PRC1-AS1	1.201	-1.721	0.41	NA	0.32	0.63	0	4	4	5	0	4	4	5
ENSG00000260495	ENSG00000260495	-1.279	-1.866	0.41	NA	0.28	0.58	6	2	2	1	6	2	2	1
ENSG00000260751	ENSG00000260751	-0.909	-1.114	0.41	NA	0.21	0.49	9	7	7	1	9	7	7	1
ENSG00000261087	ZNNT1	0.826	-0.984	0.41	NA	0.28	0.58	3	7	10	7	3	7	10	7
ENSG00000261783	ENSG00000261783	-0.826	-1.026	0.41	NA	0.2	0.47	10	7	5	4	10	7	5	4
ENSG00000262213	ENSG00000262213	-0.902	-1.114	0.41	NA	0.19	0.46	7	9	2	6	7	9	2	6
ENSG00000267226	MALT1-AS1	-1.274	-1.866	0.41	NA	0.26	0.55	5	3	1	2	5	3	1	2
ENSG00000272205	POU2F1-DT	-1.274	-1.866	0.41	NA	0.26	0.55	5	3	1	2	5	3	1	2
ENSG00000272702	ENSG00000272702	-1.279	-1.866	0.41	NA	0.28	0.58	6	2	2	1	6	2	2	1
ENSG00000272717	ENSG00000272717	0.943	-1.306	0.41	NA	0.28	0.58	4	3	7	6	4	3	7	6
ENSG00000272909	ENSG00000272909	-1.201	-1.654	0.41	NA	0.23	0.52	5	5	4	0	5	5	4	0
ENSG00000275491	LINC01730	-1.27	-1.866	0.41	NA	0.25	0.55	3	5	1	2	3	5	1	2
ENSG00000279122	ENSG00000279122	-1.279	-1.866	0.41	NA	0.28	0.58	6	2	2	1	6	2	2	1
ENSG00000279198	ENSG00000279198	-0.826	-1.026	0.41	NA	0.2	0.47	10	7	5	4	10	7	5	4
ENSG00000287539	ENSG00000287539	-1.008	-1.359	0.41	NA	0.2	0.48	4	9	3	3	4	9	3	3
ENSG00000016402	IL20RA	-0.824	-1.026	0.42	NA	0.19	0.46	8	9	4	5	8	9	4	5
ENSG00000064393	HIPK2	-0.825	-1.026	0.42	NA	0.19	0.46	8	9	5	4	8	9	5	4
ENSG00000092200	RPGRIP1	-0.827	-1.026	0.42	NA	0.2	0.48	10	7	6	3	10	7	6	3
ENSG00000103599	IQCH	-1.001	-1.207	0.42	NA	0.25	0.54	5	10	7	0	5	10	7	0
ENSG00000128285	MCHR1	-1.027	-1.529	0.42	NA	0.23	0.52	6	5	3	2	6	5	3	2
ENSG00000130997	POLN	1.186	-1.721	0.42	NA	0.34	0.64	3	1	7	2	3	1	7	2
ENSG00000141744	PNMT	-1.027	-1.529	0.42	NA	0.23	0.52	6	5	2	3	6	5	2	3
ENSG00000162641	AKNAD1	-0.905	-1.256	0.42	NA	0.23	0.52	9	5	5	2	9	5	5	2
ENSG00000171724	VAT1L	1.039	-1.59	0.42	NA	0.32	0.62	2	3	5	5	2	3	5	5
ENSG00000172782	FADS6	-0.825	-1.026	0.42	NA	0.19	0.46	8	9	5	4	8	9	5	4
ENSG00000176236	RPP38-DT	-1.196	-1.654	0.42	NA	0.24	0.54	6	4	0	4	6	4	0	4
ENSG00000176857	GJA1P1	1.04	-1.59	0.42	NA	0.33	0.63	2	3	4	6	2	3	4	6
ENSG00000197959	DNM3	-1.004	-1.359	0.42	NA	0.23	0.52	3	10	3	3	3	10	3	3
ENSG00000225434	LINC01504	0.772	-0.904	0.42	NA	0.3	0.6	5	6	11	7	5	6	11	7
ENSG00000225742	LINC02036	-1.027	-1.529	0.42	NA	0.23	0.52	6	5	2	3	6	5	2	3
ENSG00000227740	LINC02803	-0.902	-1.256	0.42	NA	0.21	0.5	8	6	3	4	8	6	3	4
ENSG00000230955	ENSG00000230955	-1.266	-1.866	0.42	NA	0.28	0.58	2	6	1	2	2	6	1	2
ENSG00000231993	EP300-AS1	-0.903	-1.256	0.42	NA	0.22	0.51	8	6	5	2	8	6	5	2
ENSG00000248515	ENSG00000248515	-1.026	-1.529	0.42	NA	0.23	0.52	5	6	3	2	5	6	3	2
ENSG00000255847	ENSG00000255847	-1.287	-1.865	0.42	NA	0.32	0.63	7	1	2	1	7	1	2	1
ENSG00000260350	ENSG00000260350	-1.197	-1.655	0.42	NA	0.26	0.56	3	7	4	0	3	7	4	0
ENSG00000267309	ZNF566-AS1	0.942	-1.305	0.42	NA	0.29	0.59	5	2	6	7	5	2	6	7
ENSG00000267472	ARHGAP27P2	0.941	-1.306	0.42	NA	0.3	0.6	5	2	8	5	5	2	8	5
ENSG00000271778	ENSG00000271778	-1.279	-1.866	0.42	NA	0.28	0.58	5	3	3	0	5	3	3	0
ENSG00000272444	ENSG00000272444	-1.279	-1.866	0.42	NA	0.28	0.58	5	3	3	0	5	3	3	0
ENSG00000272696	ENSG00000272696	1.039	-1.59	0.42	NA	0.32	0.62	2	3	5	5	2	3	5	5
ENSG00000273295	ENSG00000273295	-0.98	-1.207	0.42	NA	0.33	0.63	2	12	2	5	2	13	2	5
ENSG00000279203	ENSG00000279203	-1.266	-1.866	0.42	NA	0.28	0.58	2	6	1	2	2	6	1	2
ENSG00000279803	ENSG00000279803	-1.032	-1.528	0.42	NA	0.26	0.56	8	3	3	2	8	3	3	2
ENSG00000285730	ENSG00000285730	-1.027	-1.529	0.42	NA	0.23	0.52	6	5	2	3	6	5	2	3
ENSG00000286585	ENSG00000286585	-1.026	-1.529	0.42	NA	0.23	0.52	5	6	3	2	5	6	3	2
ENSG00000287166	ENSG00000287166	0.772	-0.904	0.42	NA	0.29	0.59	6	5	10	8	6	5	10	8
ENSG00000104055	TGM5	1.23	-1.943	0.43	NA	0.37	0.67	1	2	3	4	1	2	3	4
ENSG00000112053	SLC26A8	0.946	-1.306	0.43	NA	0.34	0.64	1	6	9	4	1	6	9	4
ENSG00000165164	CFAP47	1.233	-1.943	0.43	NA	0.39	0.69	1	2	2	5	1	2	2	5
ENSG00000166183	ASPG	1.038	-1.59	0.43	NA	0.33	0.63	2	3	6	4	2	3	6	4
ENSG00000172803	SNX32	1.233	-1.943	0.43	NA	0.39	0.69	1	2	2	5	1	2	2	5
ENSG00000176020	AMIGO3	-1.024	-1.529	0.43	NA	0.24	0.53	4	7	2	3	4	7	2	3
ENSG00000187550	SBK2	1.038	-1.589	0.43	NA	0.33	0.63	3	2	4	6	3	2	4	6
ENSG00000213963	ENSG00000213963	-0.836	-1.026	0.43	NA	0.26	0.56	13	4	6	3	13	4	6	3
ENSG00000222365	SNORD12B	1.042	-1.589	0.43	NA	0.38	0.68	3	2	2	8	3	2	2	8
ENSG00000225335	ENSG00000225335	1.038	-1.589	0.43	NA	0.32	0.62	3	2	5	5	3	2	5	5
ENSG00000226711	FAM66C	1.19	-1.72	0.43	NA	0.34	0.65	4	0	3	6	4	0	3	6
ENSG00000226763	SRRM5	-0.901	-1.256	0.43	NA	0.22	0.51	8	6	2	5	8	6	2	5
ENSG00000228010	ENSG00000228010	-1.024	-1.529	0.43	NA	0.24	0.53	4	7	2	3	4	7	2	3
ENSG00000230581	ACTG1P14	-1.031	-1.528	0.43	NA	0.27	0.56	8	3	2	3	8	3	2	3
ENSG00000234241	ENSG00000234241	0.867	-1.206	0.43	NA	0.34	0.65	3	5	4	10	3	5	4	10
ENSG00000235912	ENSG00000235912	0.839	-0.983	0.43	NA	0.35	0.65	4	6	2	16	4	6	2	15
ENSG00000242615	ENSG00000242615	0.77	-0.903	0.43	NA	0.31	0.61	8	3	9	9	8	3	9	9
ENSG00000242899	RPL7P16	1.038	-1.589	0.43	NA	0.33	0.63	3	2	4	6	3	2	4	6
ENSG00000245205	EEF1A1P4	0.864	-1.206	0.43	NA	0.32	0.63	2	6	8	6	2	6	8	6
ENSG00000247679	ENSG00000247679	0.862	-1.206	0.43	NA	0.31	0.61	4	4	8	6	4	4	8	6
ENSG00000248121	SMURF2P1	1.038	-1.589	0.43	NA	0.32	0.62	3	2	5	5	3	2	5	5
ENSG00000250305	TRMT9B	-1.027	-1.529	0.43	NA	0.24	0.54	5	6	4	1	5	6	4	1
ENSG00000255224	ENSG00000255224	-0.903	-1.255	0.43	NA	0.24	0.53	9	5	2	5	9	5	2	5
ENSG00000259471	LINC01169	0.863	-1.206	0.43	NA	0.31	0.61	3	5	8	6	3	5	8	6
ENSG00000260273	ENSG00000260273	1.189	-1.721	0.43	NA	0.33	0.63	4	0	4	5	4	0	4	5
ENSG00000267096	ENSG00000267096	-1.026	-1.529	0.43	NA	0.23	0.52	5	6	2	3	5	6	2	3
ENSG00000267939	ENSG00000267939	0.771	-0.904	0.43	NA	0.33	0.64	4	7	13	5	4	7	13	5
ENSG00000271647	KRT8P47	-1.026	-1.529	0.43	NA	0.23	0.52	5	6	2	3	5	6	2	3
ENSG00000272742	ENSG00000272742	1.04	-1.589	0.43	NA	0.35	0.65	3	2	3	7	3	2	3	7
ENSG00000273759	ENSG00000273759	1.037	-1.59	0.43	NA	0.34	0.65	2	3	7	3	2	3	7	3
ENSG00000274315	ENSG00000274315	1.229	-1.943	0.43	NA	0.37	0.67	1	2	4	3	1	2	4	3
ENSG00000278973	ENSG00000278973	1.037	-1.59	0.43	NA	0.34	0.65	2	3	7	3	2	3	7	3
ENSG00000286753	ENSG00000286753	0.864	-1.206	0.43	NA	0.32	0.63	2	6	8	6	2	6	8	6
ENSG00000287553	ENSG00000287553	-1.272	-1.866	0.43	NA	0.29	0.58	5	3	0	3	5	3	0	3
ENSG00000287811	ENSG00000287811	-0.9	-1.256	0.43	NA	0.23	0.52	5	9	5	2	5	9	5	2
ENSG00000287839	ENSG00000287839	0.771	-0.904	0.43	NA	0.33	0.64	4	7	13	5	4	7	13	5
ENSG00000288684	ENSG00000288684	1.229	-1.943	0.43	NA	0.37	0.67	1	2	4	3	1	2	4	3
ENSG00000046653	GPM6B	-1.275	-1.865	0.44	NA	0.31	0.61	6	2	0	3	6	2	0	3
ENSG00000093072	ADA2	-0.759	-0.944	0.44	NA	0.22	0.51	11	7	4	6	11	7	4	6
ENSG00000109794	FAM149A	-1.03	-1.528	0.44	NA	0.28	0.58	8	3	1	4	8	3	1	4
ENSG00000120160	EQTN	1.035	-1.589	0.44	NA	0.34	0.64	4	1	6	4	4	1	6	4
ENSG00000137767	SQOR	1.035	-1.589	0.44	NA	0.34	0.64	4	1	6	4	4	1	6	4
ENSG00000143479	DYRK3	0.796	-1.113	0.44	NA	0.33	0.63	4	5	7	8	4	5	7	8
ENSG00000157111	TMEM171	-1.025	-1.529	0.44	NA	0.24	0.54	5	6	1	4	5	6	1	4
ENSG00000162771	FAM71A	-1.023	-1.529	0.44	NA	0.26	0.55	3	8	3	2	3	8	3	2
ENSG00000164972	C9orf24	-1.296	-1.865	0.44	NA	0.37	0.67	7	1	3	0	7	1	3	0
ENSG00000165496	RPL10L	1.238	-1.943	0.44	NA	0.42	0.71	1	2	1	6	1	2	1	6
ENSG00000173698	ADGRG2	1.23	-1.943	0.44	NA	0.39	0.69	2	1	2	5	2	1	2	5
ENSG00000177025	C19orf18	1.228	-1.943	0.44	NA	0.38	0.69	1	2	5	2	1	2	5	2
ENSG00000177807	KCNJ10	-1.027	-1.528	0.44	NA	0.26	0.55	7	4	1	4	7	4	1	4
ENSG00000187288	CIDEC	1.037	-1.589	0.44	NA	0.34	0.65	4	1	4	6	4	1	4	6
ENSG00000226149	ENSG00000226149	-0.76	-0.944	0.44	NA	0.22	0.5	11	7	5	5	11	7	5	5
ENSG00000228352	ENSG00000228352	0.861	-1.206	0.44	NA	0.33	0.63	6	2	6	8	6	2	6	8
ENSG00000237251	ENSG00000237251	1.23	-1.943	0.44	NA	0.39	0.69	2	1	2	5	2	1	2	5
ENSG00000248367	ENSG00000248367	-0.758	-0.944	0.44	NA	0.21	0.49	8	9	6	4	8	10	6	4
ENSG00000264660	ENSG00000264660	1.228	-1.943	0.44	NA	0.38	0.69	1	2	5	2	1	2	5	2
ENSG00000266922	ENSG00000266922	-1.025	-1.529	0.44	NA	0.24	0.54	5	6	1	4	5	6	1	4
ENSG00000268536	ENSG00000268536	1.228	-1.943	0.44	NA	0.37	0.67	2	1	4	3	2	1	4	3
ENSG00000269834	ZNF528-AS1	1.229	-1.943	0.44	NA	0.37	0.67	2	1	3	4	2	1	3	4
ENSG00000271011	ENSG00000271011	0.948	-1.158	0.44	NA	0.32	0.62	8	0	8	7	8	0	8	7
ENSG00000272979	ENSG00000272979	-1.267	-1.866	0.44	NA	0.28	0.58	3	5	0	3	3	5	0	3
ENSG00000274717	ENSG00000274717	1.037	-1.589	0.44	NA	0.34	0.65	4	1	4	6	4	1	4	6
ENSG00000275807	ENSG00000275807	-0.899	-1.256	0.44	NA	0.22	0.5	6	8	2	5	6	8	2	5
ENSG00000284969	ENSG00000284969	1.039	-1.59	0.44	NA	0.36	0.66	1	4	7	3	1	4	7	3
ENSG00000100399	CHADL	-0.758	-0.944	0.45	NA	0.22	0.51	7	10	7	3	7	11	7	3
ENSG00000101489	CELF4	1.234	-1.943	0.45	NA	0.39	0.69	0	3	3	4	0	3	3	4
ENSG00000131634	TMEM204	-1.018	-1.529	0.45	NA	0.28	0.57	3	8	1	4	3	8	1	4
ENSG00000132259	CNGA4	-0.818	-1.159	0.45	NA	0.27	0.57	11	4	4	4	11	4	4	4
ENSG00000137101	CD72	-0.756	-0.944	0.45	NA	0.29	0.59	6	11	6	4	6	12	6	4
ENSG00000143001	TMEM61	1.226	-1.943	0.45	NA	0.38	0.69	2	1	5	2	2	1	5	2
ENSG00000163687	DNASE1L3	-0.894	-1.256	0.45	NA	0.26	0.56	3	11	4	3	3	11	4	3
ENSG00000171714	ANO5	0.922	-1.469	0.45	NA	0.36	0.66	2	4	6	5	2	4	6	5
ENSG00000174837	ADGRE1	1.233	-1.943	0.45	NA	0.42	0.72	2	1	1	6	2	1	1	6
ENSG00000222036	POTEM	1.233	-1.943	0.45	NA	0.42	0.72	2	1	1	6	2	1	1	6
ENSG00000227855	DPY19L2P3	-0.82	-1.159	0.45	NA	0.28	0.58	11	4	5	3	11	4	5	3
ENSG00000234353	ENSG00000234353	-0.898	-1.413	0.45	NA	0.26	0.56	7	5	3	3	7	5	3	3
ENSG00000234869	ENSG00000234869	-1.265	-1.866	0.45	NA	0.36	0.66	1	7	3	0	1	7	3	0
ENSG00000237940	LINC01238	-0.826	-1.027	0.45	NA	0.26	0.55	6	10	8	1	6	11	8	1
ENSG00000251287	ALG1L2	-0.813	-1.16	0.45	NA	0.23	0.52	8	7	5	3	8	7	5	3
ENSG00000254429	ENSG00000254429	0.921	-1.469	0.45	NA	0.35	0.65	3	3	6	5	3	3	6	5
ENSG00000255478	ENSG00000255478	1.226	-1.943	0.45	NA	0.38	0.69	2	1	5	2	2	1	5	2
ENSG00000258466	ENSG00000258466	0.922	-1.469	0.45	NA	0.35	0.66	3	3	5	6	3	3	5	6
ENSG00000258592	ENSG00000258592	1.239	-1.943	0.45	NA	0.41	0.71	0	3	2	5	0	3	2	5
ENSG00000259790	ANP32BP1	1.032	-1.59	0.45	NA	0.36	0.67	4	1	7	3	4	1	7	3
ENSG00000260398	ENSG00000260398	0.924	-1.469	0.45	NA	0.37	0.67	2	4	4	7	2	4	4	7
ENSG00000261819	ENSG00000261819	0.921	-1.469	0.45	NA	0.35	0.65	3	3	6	5	3	3	6	5
ENSG00000267191	ZNF45-AS1	0.924	-1.469	0.45	NA	0.37	0.67	2	4	4	7	2	4	4	7
ENSG00000275759	ENSG00000275759	-1.05	-1.721	0.45	NA	0.29	0.58	5	4	2	2	5	4	2	2
ENSG00000280594	BTG3-AS1	-0.819	-1.159	0.45	NA	0.27	0.56	10	5	6	2	10	5	6	2
ENSG00000281491	DNAJB5-DT	0.768	-0.903	0.45	NA	0.34	0.64	9	2	8	10	9	2	8	10
ENSG00000288604	ENSG00000288604	1.226	-1.943	0.45	NA	0.38	0.69	2	1	5	2	2	1	5	2
ENSG00000115252	PDE1A	-1.05	-1.721	0.46	NA	0.29	0.59	4	5	3	1	4	5	3	1
ENSG00000123201	GUCY1B2	-0.822	-1.159	0.46	NA	0.31	0.61	12	3	4	4	12	3	4	4
ENSG00000139053	PDE6H	-0.816	-1.027	0.46	NA	0.35	0.65	3	13	6	3	3	14	6	3
ENSG00000140835	CHST4	1.027	-1.59	0.46	NA	0.39	0.7	4	1	8	2	4	1	8	2
ENSG00000144031	ANKRD53	-1.049	-1.721	0.46	NA	0.3	0.6	5	4	1	3	5	4	1	3
ENSG00000145103	ILDR1	-0.7	-0.866	0.46	NA	0.23	0.52	8	10	7	4	8	11	7	4
ENSG00000145476	CYP4V2	-0.898	-1.413	0.46	NA	0.26	0.56	6	6	4	2	6	6	4	2
ENSG00000162591	MEGF6	-1.047	-1.722	0.46	NA	0.3	0.6	3	6	2	2	3	6	2	2
ENSG00000175820	CCDC168	-0.755	-0.944	0.46	NA	0.29	0.59	6	11	4	6	6	12	4	6
ENSG00000176855	KRT18P28	1.225	-1.943	0.46	NA	0.42	0.71	1	2	6	1	1	2	6	1
ENSG00000178752	ERFE	0.924	-1.47	0.46	NA	0.37	0.68	1	5	6	5	1	5	6	5
ENSG00000184795	UNC93B5	0.925	-1.469	0.46	NA	0.37	0.68	1	5	5	6	1	5	5	6
ENSG00000185130	H2BC13	-1.051	-1.721	0.46	NA	0.31	0.61	6	3	1	3	6	3	1	3
ENSG00000185201	IFITM2	-0.906	-1.413	0.46	NA	0.31	0.61	9	3	4	2	9	3	4	2
ENSG00000188051	TMEM221	-1.047	-1.722	0.46	NA	0.3	0.6	3	6	2	2	3	6	2	2
ENSG00000196431	CRYBA4	-0.898	-1.413	0.46	NA	0.26	0.56	6	6	4	2	6	6	4	2
ENSG00000205309	NT5M	-0.823	-1.159	0.46	NA	0.3	0.6	11	4	6	2	11	4	6	2
ENSG00000213280	ENSG00000213280	-1.047	-1.722	0.46	NA	0.3	0.6	3	6	2	2	3	6	2	2
ENSG00000223356	ENSG00000223356	-1.06	-1.721	0.46	NA	0.34	0.65	7	2	3	1	7	2	3	1
ENSG00000227477	STK4-AS1	1.232	-1.944	0.46	NA	0.41	0.71	0	3	5	2	0	3	5	2
ENSG00000228158	TLE1P1	-0.811	-1.16	0.46	NA	0.24	0.53	6	9	3	5	6	9	3	5
ENSG00000228549	ENSG00000228549	0.921	-1.469	0.46	NA	0.37	0.67	4	2	4	7	4	2	4	7
ENSG00000228775	WEE2-AS1	-0.899	-1.413	0.46	NA	0.28	0.58	8	4	2	4	8	4	2	4
ENSG00000230185	C9orf147	-1.049	-1.721	0.46	NA	0.29	0.58	4	5	2	2	4	5	2	2
ENSG00000230606	ENSG00000230606	-1.049	-1.721	0.46	NA	0.29	0.58	4	5	2	2	4	5	2	2
ENSG00000232024	LSM12P1	0.74	-1.026	0.46	NA	0.36	0.66	4	6	7	9	4	6	7	9
ENSG00000232194	ENSG00000232194	0.739	-1.026	0.46	NA	0.35	0.66	4	6	9	7	4	6	9	7
ENSG00000233144	ENSG00000233144	0.92	-1.47	0.46	NA	0.39	0.69	2	4	8	3	2	4	8	3
ENSG00000234129	ENSG00000234129	0.919	-1.469	0.46	NA	0.37	0.67	4	2	7	4	4	2	7	4
ENSG00000245275	SAP30L-AS1	-0.9	-1.413	0.46	NA	0.28	0.57	8	4	3	3	8	4	3	3
ENSG00000248641	HMGA1P2	1.232	-1.944	0.46	NA	0.41	0.71	0	3	5	2	0	3	5	2
ENSG00000249624	ENSG00000249624	-0.898	-1.413	0.46	NA	0.27	0.56	7	5	2	4	7	5	2	4
ENSG00000250412	KLHL2P1	0.919	-1.469	0.46	NA	0.38	0.68	3	3	8	3	3	3	8	3
ENSG00000253284	ENSG00000253284	-1.025	-1.528	0.46	NA	0.3	0.6	7	4	0	5	7	4	0	5
ENSG00000257509	ENSG00000257509	-0.898	-1.413	0.46	NA	0.26	0.56	6	6	4	2	6	6	4	2
ENSG00000257531	ENSG00000257531	-1.051	-1.721	0.46	NA	0.3	0.6	5	4	3	1	5	4	3	1
ENSG00000259397	ENSG00000259397	-1.051	-1.721	0.46	NA	0.3	0.6	5	4	3	1	5	4	3	1
ENSG00000264672	SEPTIN4-AS1	-1.054	-1.721	0.46	NA	0.31	0.61	6	3	3	1	6	3	3	1
ENSG00000267064	UXT-AS1	0.738	-1.025	0.46	NA	0.35	0.66	6	4	8	8	6	4	8	8
ENSG00000270115	ENSG00000270115	-0.701	-0.866	0.46	NA	0.23	0.52	9	9	7	4	9	10	7	4
ENSG00000272954	ENSG00000272954	-1.051	-1.721	0.46	NA	0.3	0.6	5	4	3	1	5	4	3	1
ENSG00000273203	ENSG00000273203	-1.051	-1.721	0.46	NA	0.31	0.61	6	3	1	3	6	3	1	3
ENSG00000277738	ENSG00000277738	-1.05	-1.721	0.46	NA	0.29	0.59	4	5	3	1	4	5	3	1
ENSG00000280213	UCKL1-AS1	0.927	-1.469	0.46	NA	0.42	0.71	3	3	2	9	3	3	2	9
ENSG00000281103	TRG-AS1	-1.05	-1.721	0.46	NA	0.29	0.59	4	5	3	1	4	5	3	1
ENSG00000285596	ENSG00000285596	-0.702	-0.865	0.46	NA	0.25	0.54	12	7	4	7	12	7	4	7
ENSG00000104848	KCNA7	-0.91	-1.413	0.47	NA	0.33	0.63	9	3	5	1	9	3	5	1
ENSG00000122711	SPINK4	1.031	-1.791	0.47	NA	0.41	0.71	1	3	4	4	1	3	4	4
ENSG00000127366	TAS2R5	-1.048	-1.721	0.47	NA	0.3	0.59	4	5	1	3	4	5	1	3
ENSG00000136197	C7orf25	-1.048	-1.721	0.47	NA	0.3	0.59	4	5	1	3	4	5	1	3
ENSG00000153237	CCDC148	0.833	-1.358	0.47	NA	0.4	0.7	3	4	4	8	3	4	4	8
ENSG00000159224	GIP	-0.738	-1.069	0.47	NA	0.25	0.55	7	9	5	4	7	9	5	4
ENSG00000159712	ANKRD18CP	-1.252	-1.866	0.47	NA	0.4	0.7	0	8	2	1	0	8	2	1
ENSG00000170439	METTL7B	-1.055	-1.721	0.47	NA	0.34	0.65	7	2	1	3	7	2	1	3
ENSG00000173926	MARCHF3	1.231	-1.944	0.47	NA	0.45	0.74	0	3	6	1	0	3	6	1
ENSG00000174038	C9orf131	1.03	-1.791	0.47	NA	0.41	0.71	2	2	3	5	2	2	3	5
ENSG00000176358	TAC4	-0.741	-1.069	0.47	NA	0.26	0.56	10	6	5	4	10	6	5	4
ENSG00000178660	ARMC10P1	1.031	-1.589	0.47	NA	0.37	0.68	5	0	5	5	5	0	5	5
ENSG00000183479	TREX2	-0.699	-0.866	0.47	NA	0.23	0.52	8	10	4	7	8	11	4	7
ENSG00000197168	NEK5	-0.699	-0.866	0.47	NA	0.3	0.6	7	11	6	5	7	12	6	5
ENSG00000213452	AKR1B1P2	-0.896	-1.413	0.47	NA	0.26	0.56	5	7	2	4	5	7	2	4
ENSG00000213650	ENSG00000213650	0.923	-1.47	0.47	NA	0.41	0.71	1	5	8	3	1	5	8	3
ENSG00000215548	FRG1JP	-0.699	-0.866	0.47	NA	0.3	0.6	7	11	6	5	7	12	6	5
ENSG00000226774	HIKESHIP1	-0.738	-1.069	0.47	NA	0.25	0.55	7	9	5	4	7	9	5	4
ENSG00000229237	HMGN1P37	1.03	-1.791	0.47	NA	0.41	0.71	2	2	3	5	2	2	3	5
ENSG00000231584	FAHD2CP	-0.815	-1.16	0.47	NA	0.27	0.56	7	8	7	1	7	8	7	1
ENSG00000234335	RPS4XP11	1.03	-1.791	0.47	NA	0.41	0.71	2	2	3	5	2	2	3	5
ENSG00000234857	HNRNPUL2-BSCL2	1.029	-1.791	0.47	NA	0.41	0.71	2	2	4	4	2	2	4	4
ENSG00000236060	HSPB1P1	-0.811	-1.159	0.47	NA	0.25	0.54	7	8	2	6	7	8	2	6
ENSG00000243207	PPAN-P2RY11	0.831	-1.358	0.47	NA	0.38	0.68	3	4	6	6	3	4	6	6
ENSG00000249267	LINC00939	0.83	-1.358	0.47	NA	0.38	0.69	3	4	7	5	3	4	7	5
ENSG00000253816	GUSBP14	-1.043	-1.722	0.47	NA	0.33	0.63	2	7	2	2	2	7	2	2
ENSG00000255468	ENSG00000255468	-0.741	-1.069	0.47	NA	0.26	0.56	10	6	5	4	10	6	5	4
ENSG00000261460	ENSG00000261460	0.806	-1.113	0.47	NA	0.37	0.67	4	5	2	13	4	5	2	13
ENSG00000261766	ENSG00000261766	-1.055	-1.721	0.47	NA	0.34	0.65	7	2	1	3	7	2	1	3
ENSG00000261888	ENSG00000261888	-0.739	-1.069	0.47	NA	0.25	0.55	8	8	5	4	8	8	5	4
ENSG00000262370	ENSG00000262370	0.796	-1.114	0.47	NA	0.39	0.7	2	7	11	4	2	7	11	4
ENSG00000268364	SMC5-DT	-1.048	-1.721	0.47	NA	0.29	0.59	4	5	1	3	4	5	1	3
ENSG00000269680	ENSG00000269680	-0.739	-1.069	0.47	NA	0.25	0.55	8	8	4	5	8	8	4	5
ENSG00000270503	YTHDF2P1	-1.046	-1.721	0.47	NA	0.31	0.61	3	6	1	3	3	6	1	3
ENSG00000270953	ENSG00000270953	-0.811	-1.159	0.47	NA	0.25	0.54	7	8	2	6	7	8	2	6
ENSG00000272273	IER3-AS1	0.738	-1.025	0.47	NA	0.37	0.67	7	3	7	9	7	3	7	9
ENSG00000272468	ENSG00000272468	1.03	-1.791	0.47	NA	0.41	0.71	2	2	3	5	2	2	3	5
ENSG00000272690	LINC02018	0.743	-1.026	0.47	NA	0.38	0.68	2	8	8	8	2	8	8	8
ENSG00000281131	SCHLAP1	1.224	-1.943	0.47	NA	0.39	0.7	3	0	4	3	3	0	4	3
ENSG00000282458	WASH5P	-0.896	-1.414	0.47	NA	0.28	0.57	4	8	4	2	4	8	4	2
ENSG00000285018	ENSG00000285018	1.03	-1.791	0.47	NA	0.41	0.71	2	2	3	5	2	2	3	5
ENSG00000287688	ENSG00000287688	1.032	-1.791	0.47	NA	0.42	0.71	1	3	3	5	1	3	3	5
ENSG00000008516	MMP25	0.691	-0.943	0.48	NA	0.39	0.69	4	7	11	6	4	7	11	6
ENSG00000105988	NHP2P1	0.691	-0.943	0.48	NA	0.38	0.68	4	7	10	7	4	7	10	7
ENSG00000111344	RASAL1	-0.747	-0.945	0.48	NA	0.37	0.67	3	14	6	4	3	15	6	4
ENSG00000130653	PNPLA7	-0.746	-1.069	0.48	NA	0.31	0.61	12	4	5	4	12	4	5	4
ENSG00000161040	FBXL13	-1.061	-1.721	0.48	NA	0.39	0.69	8	1	1	3	8	1	1	3
ENSG00000179304	FAM156B	-1.055	-1.721	0.48	NA	0.33	0.63	5	4	4	0	5	4	4	0
ENSG00000187185	ENSG00000187185	-0.798	-1.306	0.48	NA	0.29	0.59	8	5	4	3	8	5	4	3
ENSG00000196420	S100A5	0.831	-1.358	0.48	NA	0.39	0.69	2	5	7	5	2	5	7	5
ENSG00000198153	ZNF849P	0.83	-1.358	0.48	NA	0.38	0.69	4	3	7	5	4	3	7	5
ENSG00000200651	Y_RNA	-0.811	-1.159	0.48	NA	0.28	0.58	9	6	1	7	9	6	1	7
ENSG00000207611	MIR149	-1.06	-1.721	0.48	NA	0.35	0.65	6	3	4	0	6	3	4	0
ENSG00000213772	EIF1P7	1.028	-1.791	0.48	NA	0.41	0.71	3	1	4	4	3	1	4	4
ENSG00000214212	C19orf38	-1.06	-1.721	0.48	NA	0.35	0.65	6	3	4	0	6	3	4	0
ENSG00000233221	ENSG00000233221	1.028	-1.791	0.48	NA	0.41	0.71	2	2	5	3	2	2	5	3
ENSG00000234756	LINC02621	1.028	-1.791	0.48	NA	0.41	0.71	3	1	4	4	3	1	4	4
ENSG00000235298	ENSG00000235298	-0.737	-1.069	0.48	NA	0.26	0.56	7	9	3	6	7	9	3	6
ENSG00000242798	ENSG00000242798	-0.805	-1.16	0.48	NA	0.38	0.68	3	11	5	3	3	12	5	3
ENSG00000244723	ASLP1	-0.899	-1.413	0.48	NA	0.3	0.61	8	4	1	5	8	4	1	5
ENSG00000248980	SPCS3-AS1	1.028	-1.791	0.48	NA	0.41	0.71	3	1	4	4	3	1	4	4
ENSG00000249679	ENSG00000249679	0.835	-1.358	0.48	NA	0.42	0.71	3	4	3	9	3	4	3	9
ENSG00000261052	SULT1A3	-0.738	-1.069	0.48	NA	0.26	0.55	8	8	3	6	8	8	3	6
ENSG00000267216	ZNF8-ERVK3-1	0.831	-1.358	0.48	NA	0.4	0.7	4	3	4	8	4	3	4	8
ENSG00000267265	GP6-AS1	-0.74	-1.07	0.48	NA	0.27	0.57	7	9	7	2	7	9	7	2
ENSG00000286207	ENSG00000286207	-0.738	-1.069	0.48	NA	0.25	0.55	7	9	4	5	7	9	4	5
ENSG00000061455	PRDM6	-1.086	-1.944	0.49	NA	0.37	0.67	3	4	2	1	3	4	2	1
ENSG00000088320	REM1	0.757	-1.255	0.49	NA	0.4	0.71	4	4	7	6	4	4	7	6
ENSG00000101470	TNNC2	-0.893	-1.59	0.49	NA	0.32	0.62	5	5	3	2	5	5	3	2
ENSG00000102021	LUZP4	-1.087	-1.944	0.49	NA	0.37	0.67	4	3	2	1	4	3	2	1
ENSG00000104818	CGB2	-1.087	-1.944	0.49	NA	0.37	0.67	4	3	2	1	4	3	2	1
ENSG00000108878	CACNG1	-0.893	-1.59	0.49	NA	0.32	0.62	5	5	3	2	5	5	3	2
ENSG00000127364	TAS2R4	-0.893	-1.59	0.49	NA	0.32	0.62	5	5	3	2	5	5	3	2
ENSG00000128482	RNF112	-1.044	-1.721	0.49	NA	0.33	0.63	4	5	0	4	4	5	0	4
ENSG00000131781	FMO5	0.703	-0.943	0.49	NA	0.38	0.68	2	9	5	12	2	9	5	12
ENSG00000135114	OASL	0.689	-0.943	0.49	NA	0.39	0.69	8	3	8	9	8	3	8	9
ENSG00000135218	CD36	-1.086	-1.944	0.49	NA	0.37	0.67	3	4	2	1	3	4	2	1
ENSG00000140323	DISP2	-1.037	-1.722	0.49	NA	0.37	0.67	1	8	2	2	1	8	2	2
ENSG00000154545	MAGED4	-0.736	-1.07	0.49	NA	0.27	0.57	5	10	5	4	5	11	5	4
ENSG00000159208	CIART	-1.086	-1.944	0.49	NA	0.37	0.67	3	4	2	1	3	4	2	1
ENSG00000171840	NINJ2	-1.087	-1.944	0.49	NA	0.37	0.67	4	3	2	1	4	3	2	1
ENSG00000189051	RNF222	-1.087	-1.944	0.49	NA	0.37	0.67	4	3	2	1	4	3	2	1
ENSG00000197536	IRF1-AS1	0.828	-1.358	0.49	NA	0.39	0.7	5	2	7	5	5	2	7	5
ENSG00000204194	RPL12P1	0.689	-0.943	0.49	NA	0.41	0.71	8	3	6	11	8	3	6	11
ENSG00000206561	COLQ	-1.091	-1.944	0.49	NA	0.39	0.69	5	2	2	1	5	2	2	1
ENSG00000213613	RPL11P3	-0.796	-1.306	0.49	NA	0.28	0.58	6	7	3	4	6	7	3	4
ENSG00000215014	ENSG00000215014	-0.799	-1.306	0.49	NA	0.3	0.6	8	5	5	2	8	5	5	2
ENSG00000222345	SNORD19C	-1.087	-1.944	0.49	NA	0.37	0.67	4	3	2	1	4	3	2	1
ENSG00000223486	ENSG00000223486	-0.802	-1.306	0.49	NA	0.32	0.62	9	4	5	2	9	4	5	2
ENSG00000225518	LINC01703	-0.796	-1.307	0.49	NA	0.3	0.6	5	8	5	2	5	8	5	2
ENSG00000225556	C2CD4D	1.03	-1.791	0.49	NA	0.45	0.74	3	1	2	6	3	1	2	6
ENSG00000228224	NACA4P	-1.086	-1.944	0.49	NA	0.37	0.67	3	4	2	1	3	4	2	1
ENSG00000228791	THRB-AS1	-1.089	-1.943	0.49	NA	0.39	0.69	5	2	1	2	5	2	1	2
ENSG00000229097	CALM2P2	0.758	-1.255	0.49	NA	0.4	0.71	4	4	6	7	4	4	6	7
ENSG00000231120	BTF3P10	-1.086	-1.944	0.49	NA	0.37	0.67	4	3	1	2	4	3	1	2
ENSG00000231999	LRRC8C-DT	-1.086	-1.944	0.49	NA	0.37	0.67	4	3	1	2	4	3	1	2
ENSG00000234936	ENSG00000234936	-1.047	-1.721	0.49	NA	0.33	0.63	5	4	0	4	5	4	0	4
ENSG00000236643	ENSG00000236643	-1.091	-1.944	0.49	NA	0.39	0.69	5	2	2	1	5	2	2	1
ENSG00000240898	ENSG00000240898	-1.091	-1.944	0.49	NA	0.39	0.69	5	2	2	1	5	2	2	1
ENSG00000244513	ENSG00000244513	-0.918	-1.413	0.49	NA	0.38	0.69	9	3	6	0	9	3	6	0
ENSG00000250186	ENSG00000250186	-0.795	-1.306	0.49	NA	0.29	0.59	5	8	3	4	5	8	3	4
ENSG00000254783	ENSG00000254783	-0.894	-1.59	0.49	NA	0.33	0.63	6	4	3	2	6	4	3	2
ENSG00000255366	ENSG00000255366	-1.091	-1.944	0.49	NA	0.39	0.69	5	2	2	1	5	2	2	1
ENSG00000261423	TMEM202-AS1	0.757	-1.255	0.49	NA	0.4	0.71	4	4	7	6	4	4	7	6
ENSG00000266910	ENSG00000266910	0.828	-1.358	0.49	NA	0.39	0.7	5	2	7	5	5	2	7	5
ENSG00000268812	LIF-AS2	-1.074	-1.721	0.49	NA	0.44	0.74	9	0	2	2	9	0	2	2
ENSG00000269069	ENSG00000269069	-0.796	-1.306	0.49	NA	0.28	0.58	6	7	3	4	6	7	3	4
ENSG00000270165	ENSG00000270165	-1.087	-1.944	0.49	NA	0.37	0.67	4	3	2	1	4	3	2	1
ENSG00000272906	ENSG00000272906	-0.737	-1.07	0.49	NA	0.28	0.58	5	10	6	3	5	11	6	3
ENSG00000272945	ENSG00000272945	-1.086	-1.944	0.49	NA	0.37	0.67	4	3	1	2	4	3	1	2
ENSG00000275479	ENSG00000275479	1.029	-1.792	0.49	NA	0.44	0.74	1	3	6	2	1	3	6	2
ENSG00000278344	ENSG00000278344	-1.086	-1.944	0.49	NA	0.37	0.67	4	3	1	2	4	3	1	2
ENSG00000280184	ENSG00000280184	-1.086	-1.944	0.49	NA	0.37	0.67	3	4	2	1	3	4	2	1
ENSG00000284431	ENSG00000284431	-1.087	-1.944	0.49	NA	0.37	0.67	4	3	2	1	4	3	2	1
ENSG00000284630	ENSG00000284630	-1.053	-1.721	0.49	NA	0.39	0.69	7	2	0	4	7	2	0	4
ENSG00000284633	ENSG00000284633	-1.091	-1.944	0.49	NA	0.39	0.69	5	2	2	1	5	2	2	1
ENSG00000286652	ENSG00000286652	-1.086	-1.944	0.49	NA	0.37	0.67	4	3	1	2	4	3	1	2
ENSG00000041353	RAB27B	-0.676	-0.985	0.5	NA	0.28	0.57	7	9	6	4	7	10	6	4
ENSG00000088543	C3orf18	-0.675	-0.985	0.5	NA	0.29	0.58	6	10	6	4	6	11	6	4
ENSG00000092529	CAPN3	-0.684	-0.984	0.5	NA	0.32	0.63	11	6	8	2	11	6	8	2
ENSG00000112041	TULP1	0.825	-1.358	0.5	NA	0.42	0.71	6	1	7	5	6	1	7	5
ENSG00000124664	SPDEF	-0.895	-1.59	0.5	NA	0.35	0.65	7	3	2	3	7	3	2	3
ENSG00000136531	SCN2A	-0.817	-1.16	0.5	NA	0.33	0.64	6	9	8	0	6	9	8	0
ENSG00000140932	CMTM2	-1.084	-1.944	0.5	NA	0.38	0.69	2	5	2	1	2	5	2	1
ENSG00000158423	RIBC1	-0.742	-1.07	0.5	NA	0.3	0.6	7	9	8	1	7	9	8	1
ENSG00000168334	XIRP1	-0.794	-1.307	0.5	NA	0.31	0.62	4	9	5	2	4	9	5	2
ENSG00000170961	HAS2	-1.084	-1.944	0.5	NA	0.38	0.69	2	5	2	1	2	5	2	1
ENSG00000177462	OR2T8	-1.085	-1.944	0.5	NA	0.37	0.67	3	4	1	2	3	4	1	2
ENSG00000180011	ZADH2	-0.797	-1.307	0.5	NA	0.32	0.63	5	8	6	1	5	8	6	1
ENSG00000204437	CTSLP6	-1.085	-1.944	0.5	NA	0.37	0.67	3	4	1	2	3	4	1	2
ENSG00000206567	ENSG00000206567	0.911	-1.469	0.5	NA	0.42	0.71	6	0	6	5	6	0	6	5
ENSG00000214855	APOC1P1	0.891	-1.654	0.5	NA	0.44	0.74	2	3	4	5	2	3	4	5
ENSG00000225022	UBE2D3P1	-0.677	-0.985	0.5	NA	0.28	0.58	8	9	7	3	8	9	7	3
ENSG00000231169	EEF1B2P1	0.647	-0.865	0.5	NA	0.41	0.71	7	5	12	6	7	5	12	6
ENSG00000233247	UBE2E4P	-0.892	-1.59	0.5	NA	0.32	0.63	4	6	3	2	4	6	3	2
ENSG00000234155	LINC02535	-1.095	-1.943	0.5	NA	0.42	0.72	6	1	1	2	6	1	1	2
ENSG00000234614	C2CD4D-AS1	0.89	-1.654	0.5	NA	0.44	0.74	2	3	5	4	2	3	5	4
ENSG00000245662	LINC02211	-0.794	-1.307	0.5	NA	0.3	0.61	4	9	4	3	4	9	4	3
ENSG00000249274	PDLIM1P4	-0.793	-1.306	0.5	NA	0.3	0.6	5	8	2	5	5	8	2	5
ENSG00000250222	ENSG00000250222	0.892	-1.654	0.5	NA	0.46	0.75	2	3	3	6	2	3	3	6
ENSG00000251169	LINC01843	1.023	-1.791	0.5	NA	0.44	0.74	3	1	6	2	3	1	6	2
ENSG00000256849	TCP1P3	-1.085	-1.944	0.5	NA	0.37	0.67	3	4	1	2	3	4	1	2
ENSG00000257599	OVCH1-AS1	0.757	-1.255	0.5	NA	0.41	0.71	4	4	8	5	4	4	8	5
ENSG00000259659	ENSG00000259659	-1.095	-1.943	0.5	NA	0.42	0.72	6	1	1	2	6	1	1	2
ENSG00000260314	MRC1	-0.892	-1.59	0.5	NA	0.32	0.63	4	6	3	2	4	6	3	2
ENSG00000271707	ATP1B3P1	-0.795	-1.306	0.5	NA	0.29	0.59	6	7	2	5	6	7	2	5
ENSG00000272267	ENSG00000272267	-0.906	-1.59	0.5	NA	0.4	0.7	8	2	4	1	8	2	4	1
ENSG00000276261	ENSG00000276261	-0.893	-1.59	0.5	NA	0.33	0.63	6	4	2	3	6	4	2	3
ENSG00000276814	ENSG00000276814	-0.676	-0.984	0.5	NA	0.27	0.57	8	9	4	6	8	9	4	6
ENSG00000283580	ENSG00000283580	-0.891	-1.59	0.5	NA	0.33	0.63	4	6	2	3	4	6	2	3
ENSG00000287074	ENSG00000287074	-0.892	-1.59	0.5	NA	0.32	0.63	4	6	3	2	4	6	3	2
ENSG00000039139	DNAH5	-0.624	-0.904	0.51	NA	0.29	0.59	10	8	6	5	10	8	6	5
ENSG00000078401	EDN1	0.754	-1.255	0.51	NA	0.43	0.72	5	3	9	4	5	3	9	4
ENSG00000105479	ODAD1	-1.091	-1.944	0.51	NA	0.39	0.7	4	3	3	0	4	3	3	0
ENSG00000123388	HOXC11	-0.718	-1.207	0.51	NA	0.33	0.63	9	5	5	3	9	5	5	3
ENSG00000136630	HLX	1.023	-1.791	0.51	NA	0.44	0.74	4	0	4	4	4	0	4	4
ENSG00000137090	DMRT1	0.699	-1.159	0.51	NA	0.43	0.72	3	6	7	7	3	6	7	7
ENSG00000149927	DOC2A	-0.627	-0.904	0.51	NA	0.31	0.62	12	6	6	5	12	6	6	5
ENSG00000157368	IL34	-1.091	-1.944	0.51	NA	0.39	0.7	4	3	3	0	4	3	3	0
ENSG00000160221	GATD3A	-0.677	-0.985	0.51	NA	0.32	0.62	6	10	8	2	6	11	8	2
ENSG00000160408	ST6GALNAC6	0.753	-1.255	0.51	NA	0.43	0.72	6	2	8	5	6	2	8	5
ENSG00000161939	RNASEK-C17orf49	0.698	-1.159	0.51	NA	0.43	0.73	3	6	8	6	3	6	8	6
ENSG00000163273	NPPC	-1.091	-1.944	0.51	NA	0.39	0.7	4	3	3	0	4	3	3	0
ENSG00000169059	VCX3A	0.891	-1.654	0.51	NA	0.47	0.76	1	4	6	3	1	4	6	3
ENSG00000172164	SNTB1	-0.891	-1.59	0.51	NA	0.36	0.66	3	7	4	1	3	7	4	1
ENSG00000213082	PPP1R14BP2	-0.624	-0.904	0.51	NA	0.29	0.59	9	9	6	5	9	9	6	5
ENSG00000213253	RPL12P42	-0.906	-1.59	0.51	NA	0.43	0.72	9	1	2	3	9	1	2	3
ENSG00000213684	LDHBP2	-0.675	-0.985	0.51	NA	0.28	0.58	6	10	5	5	6	11	5	5
ENSG00000214100	PLAC9P1	0.888	-1.654	0.51	NA	0.45	0.75	3	2	6	3	3	2	6	3
ENSG00000214770	ENSG00000214770	-1.082	-1.944	0.51	NA	0.38	0.69	2	5	1	2	2	5	1	2
ENSG00000226723	ENSG00000226723	-0.675	-0.985	0.51	NA	0.28	0.58	6	10	5	5	6	11	5	5
ENSG00000229312	ENSG00000229312	-1.088	-1.944	0.51	NA	0.39	0.7	3	4	3	0	3	4	3	0
ENSG00000231680	LINC02723	-1.082	-1.944	0.51	NA	0.38	0.69	2	5	1	2	2	5	1	2
ENSG00000233203	DHCR24-DT	-0.796	-1.306	0.51	NA	0.33	0.63	8	5	1	6	8	5	1	6
ENSG00000240616	RPS6P25	-0.789	-1.307	0.51	NA	0.33	0.63	3	10	3	4	3	10	3	4
ENSG00000241962	ENSG00000241962	0.89	-1.654	0.51	NA	0.44	0.74	3	2	4	5	3	2	4	5
ENSG00000246792	ENSG00000246792	-0.906	-1.59	0.51	NA	0.43	0.72	9	1	2	3	9	1	2	3
ENSG00000251411	ENSG00000251411	-1.096	-1.944	0.51	NA	0.41	0.71	5	2	3	0	5	2	3	0
ENSG00000253356	ENSG00000253356	-1.088	-1.944	0.51	NA	0.39	0.7	3	4	3	0	3	4	3	0
ENSG00000253475	ENSG00000253475	-1.088	-1.944	0.51	NA	0.39	0.7	3	4	3	0	3	4	3	0
ENSG00000254367	ENSG00000254367	-1.082	-1.944	0.51	NA	0.38	0.69	2	5	1	2	2	5	1	2
ENSG00000256393	RPL41P5	0.891	-1.654	0.51	NA	0.46	0.75	3	2	3	6	3	2	3	6
ENSG00000259363	ENSG00000259363	0.683	-0.943	0.51	NA	0.43	0.72	7	4	13	4	7	4	13	4
ENSG00000262823	ENSG00000262823	-0.72	-1.207	0.51	NA	0.35	0.65	10	4	5	3	10	4	5	3
ENSG00000265936	ENSG00000265936	-0.715	-1.207	0.51	NA	0.31	0.61	7	7	4	4	7	7	4	4
ENSG00000267327	ENSG00000267327	-1.088	-1.944	0.51	NA	0.39	0.7	3	4	3	0	3	4	3	0
ENSG00000273432	ENSG00000273432	-1.088	-1.944	0.51	NA	0.39	0.7	3	4	3	0	3	4	3	0
ENSG00000273855	ENSG00000273855	-0.894	-1.59	0.51	NA	0.37	0.67	7	3	1	4	7	3	1	4
ENSG00000276445	ENSG00000276445	0.889	-1.654	0.51	NA	0.44	0.74	3	2	5	4	3	2	5	4
ENSG00000277157	H4C4	0.891	-1.654	0.51	NA	0.46	0.75	3	2	3	6	3	2	3	6
ENSG00000286808	ENSG00000286808	-0.889	-1.59	0.51	NA	0.34	0.64	3	7	2	3	3	7	2	3
ENSG00000130477	UNC13A	-0.622	-0.904	0.52	NA	0.3	0.6	7	10	5	6	7	11	5	6
ENSG00000144810	COL8A1	-1.111	-1.943	0.52	NA	0.49	0.77	7	0	2	1	7	0	2	1
ENSG00000147862	NFIB	-0.715	-1.207	0.52	NA	0.32	0.63	6	8	6	2	6	8	6	2
ENSG00000155754	C2CD6	0.696	-1.159	0.52	NA	0.44	0.73	6	3	8	6	6	3	8	6
ENSG00000157315	TMED6	-1.111	-1.943	0.52	NA	0.49	0.77	7	0	2	1	7	0	2	1
ENSG00000165568	AKR1E2	-1.087	-1.943	0.52	NA	0.41	0.71	5	2	0	3	5	2	0	3
ENSG00000180015	ENSG00000180015	-0.887	-1.591	0.52	NA	0.39	0.7	2	8	4	1	2	8	4	1
ENSG00000183308	ENSG00000183308	-1.082	-1.944	0.52	NA	0.39	0.7	3	4	0	3	3	4	0	3
ENSG00000204314	PRRT1	-0.725	-1.206	0.52	NA	0.38	0.68	11	3	5	3	11	3	5	3
ENSG00000214881	TMEM14DP	0.885	-1.654	0.52	NA	0.48	0.77	3	2	7	2	3	2	7	2
ENSG00000236914	LINC01852	-1.078	-1.944	0.52	NA	0.42	0.71	1	6	2	1	1	6	2	1
ENSG00000241416	KRT8P13	-1.082	-1.944	0.52	NA	0.39	0.7	3	4	0	3	3	4	0	3
ENSG00000246526	LINC02481	0.751	-1.255	0.52	NA	0.45	0.75	5	3	10	3	5	3	10	3
ENSG00000247675	LRP4-AS1	-0.887	-1.591	0.52	NA	0.39	0.7	2	8	4	1	2	8	4	1
ENSG00000259146	ENSG00000259146	0.885	-1.654	0.52	NA	0.48	0.77	3	2	7	2	3	2	7	2
ENSG00000261220	ST3GAL1-DT	-0.622	-0.904	0.52	NA	0.3	0.6	8	9	4	7	8	10	4	7
ENSG00000267001	ENSG00000267001	-1.084	-1.944	0.52	NA	0.4	0.7	4	3	0	3	4	3	0	3
ENSG00000275895	U2AF1L5	-1.075	-1.944	0.52	NA	0.42	0.71	1	6	1	2	1	6	1	2
ENSG00000276384	ENSG00000276384	-1.085	-1.944	0.52	NA	0.41	0.71	2	5	3	0	2	5	3	0
ENSG00000102003	SYP	-0.712	-1.207	0.53	NA	0.33	0.63	6	8	2	6	6	8	2	6
ENSG00000107282	APBA1	0.892	-1.653	0.53	NA	0.54	0.81	4	1	1	8	4	1	1	8
ENSG00000109472	CPE	0.788	-1.528	0.53	NA	0.47	0.76	2	4	5	5	2	4	5	5
ENSG00000116701	NCF2	0.694	-1.159	0.53	NA	0.45	0.75	5	4	10	4	5	4	10	4
ENSG00000123965	PMS2P5	-0.88	-1.59	0.53	NA	0.39	0.7	2	8	1	4	2	8	1	4
ENSG00000125409	TEKT3	-0.775	-1.47	0.53	NA	0.35	0.66	6	5	3	3	6	5	3	3
ENSG00000125804	FAM182A	0.897	-1.654	0.53	NA	0.51	0.79	0	5	6	3	0	5	6	3
ENSG00000136487	GH2	-0.775	-1.47	0.53	NA	0.36	0.66	6	5	2	4	6	5	2	4
ENSG00000138738	PRDM5	0.647	-1.068	0.53	NA	0.46	0.75	6	4	6	9	6	4	6	9
ENSG00000170122	FOXD4	-0.776	-1.47	0.53	NA	0.36	0.66	6	5	4	2	6	5	4	2
ENSG00000170837	GPR27	0.787	-1.528	0.53	NA	0.47	0.76	3	3	5	5	3	3	5	5
ENSG00000197813	ENSG00000197813	-0.631	-0.904	0.53	NA	0.37	0.68	14	4	4	7	14	4	4	7
ENSG00000224003	YES1P1	0.787	-1.528	0.53	NA	0.48	0.77	2	4	6	4	2	4	6	4
ENSG00000227694	RPL23AP74	0.646	-1.069	0.53	NA	0.45	0.74	6	4	8	7	6	4	8	7
ENSG00000228793	ENSG00000228793	-0.775	-1.47	0.53	NA	0.36	0.66	6	5	2	4	6	5	2	4
ENSG00000236754	ENSG00000236754	-0.775	-1.47	0.53	NA	0.36	0.66	5	6	4	2	5	6	4	2
ENSG00000243130	PSG11	0.787	-1.528	0.53	NA	0.48	0.77	2	4	6	4	2	4	6	4
ENSG00000247746	USP51	-0.622	-0.904	0.53	NA	0.31	0.61	9	9	3	8	9	9	3	8
ENSG00000254338	MAFA-AS1	-0.712	-1.207	0.53	NA	0.34	0.64	4	10	5	3	4	10	5	3
ENSG00000258682	ENSG00000258682	-0.713	-1.207	0.53	NA	0.32	0.63	7	7	2	6	7	7	2	6
ENSG00000259240	MIR4713HG	-0.775	-1.47	0.53	NA	0.35	0.66	6	5	3	3	6	5	3	3
ENSG00000259370	ENSG00000259370	0.694	-1.159	0.53	NA	0.45	0.74	6	3	9	5	6	3	9	5
ENSG00000259516	ANP32AP1	-0.919	-1.59	0.53	NA	0.49	0.77	10	0	3	2	10	0	3	2
ENSG00000259744	ENSG00000259744	-1.08	-1.944	0.53	NA	0.45	0.75	1	6	3	0	1	6	3	0
ENSG00000262136	NQO1-DT	-0.775	-1.47	0.53	NA	0.36	0.66	5	6	4	2	5	6	4	2
ENSG00000264895	ENSG00000264895	-0.779	-1.469	0.53	NA	0.39	0.69	8	3	3	3	8	3	3	3
ENSG00000266074	BAHCC1	0.79	-1.528	0.53	NA	0.49	0.77	1	5	5	5	1	5	5	5
ENSG00000266282	UBL5P2	0.605	-0.984	0.53	NA	0.46	0.76	5	6	8	8	5	6	8	8
ENSG00000266648	SETP3	-0.774	-1.47	0.53	NA	0.35	0.65	5	6	3	3	5	6	3	3
ENSG00000267077	ENSG00000267077	-0.781	-1.47	0.53	NA	0.39	0.7	8	3	4	2	8	3	4	2
ENSG00000279670	ENSG00000279670	-0.774	-1.47	0.53	NA	0.35	0.65	5	6	3	3	5	6	3	3
ENSG00000283436	LINC01958	0.788	-1.528	0.53	NA	0.47	0.76	2	4	5	5	2	4	5	5
ENSG00000288004	ENSG00000288004	0.903	-1.654	0.53	NA	0.51	0.79	0	5	3	6	0	5	3	6
ENSG00000119917	IFIT3	-0.772	-1.47	0.54	NA	0.37	0.67	4	7	2	4	4	7	2	4
ENSG00000138795	LEF1	-0.886	-1.792	0.54	NA	0.41	0.71	5	3	2	2	5	3	2	2
ENSG00000161905	ALOX15	0.787	-1.528	0.54	NA	0.5	0.78	4	2	3	7	4	2	3	7
ENSG00000163126	ANKRD23	-0.886	-1.792	0.54	NA	0.41	0.71	5	3	2	2	5	3	2	2
ENSG00000174672	BRSK2	-0.889	-1.591	0.54	NA	0.44	0.74	2	8	5	0	2	8	5	0
ENSG00000179673	RPRML	-0.714	-1.206	0.54	NA	0.38	0.68	9	5	1	7	9	5	1	7
ENSG00000184716	SERINC4	0.785	-1.528	0.54	NA	0.49	0.77	3	3	7	3	3	3	7	3
ENSG00000188687	SLC4A5	0.88	-1.654	0.54	NA	0.52	0.8	3	2	8	1	3	2	8	1
ENSG00000197181	PIWIL2	-0.888	-1.792	0.54	NA	0.42	0.72	5	3	3	1	5	3	3	1
ENSG00000211695	TRGV9	-0.647	-1.114	0.54	NA	0.33	0.63	7	8	5	4	7	8	5	4
ENSG00000222043	ENSG00000222043	-0.774	-1.47	0.54	NA	0.37	0.67	4	7	4	2	4	7	4	2
ENSG00000228470	ENSG00000228470	-0.88	-1.591	0.54	NA	0.42	0.71	1	9	3	2	1	9	3	2
ENSG00000232341	RPL4P2	-0.783	-1.469	0.54	NA	0.43	0.72	9	2	2	4	9	2	2	4
ENSG00000233765	CDRT15P12	-0.774	-1.47	0.54	NA	0.37	0.67	4	7	4	2	4	7	4	2
ENSG00000241945	PWP2	-0.652	-1.114	0.54	NA	0.36	0.67	9	6	7	2	9	6	7	2
ENSG00000248103	ENSG00000248103	-0.78	-1.307	0.54	NA	0.5	0.78	1	12	4	3	1	12	4	3
ENSG00000249437	NAIP	-0.709	-1.207	0.54	NA	0.37	0.67	3	11	5	3	3	11	5	3
ENSG00000250838	ENSG00000250838	-0.893	-1.792	0.54	NA	0.45	0.74	6	2	3	1	6	2	3	1
ENSG00000251819	RNU6-322P	-0.886	-1.792	0.54	NA	0.41	0.71	5	3	2	2	5	3	2	2
ENSG00000257315	ZBED6	0.647	-1.069	0.54	NA	0.49	0.77	3	7	11	4	3	7	11	4
ENSG00000258565	BLZF2P	-0.784	-1.469	0.54	NA	0.42	0.71	9	2	3	3	9	2	3	3
ENSG00000259137	ENSG00000259137	0.787	-1.528	0.54	NA	0.49	0.77	2	4	7	3	2	4	7	3
ENSG00000259523	ENSG00000259523	-0.71	-1.207	0.54	NA	0.34	0.64	5	9	2	6	5	9	2	6
ENSG00000267397	ENSG00000267397	-0.773	-1.47	0.54	NA	0.36	0.67	4	7	3	3	4	7	3	3
ENSG00000267476	ENSG00000267476	-0.885	-1.792	0.54	NA	0.41	0.71	4	4	2	2	4	4	2	2
ENSG00000267484	ENSG00000267484	-0.89	-1.791	0.54	NA	0.44	0.73	6	2	2	2	6	2	2	2
ENSG00000271344	ENSG00000271344	-0.893	-1.792	0.54	NA	0.45	0.74	6	2	3	1	6	2	3	1
ENSG00000272172	ENSG00000272172	-0.886	-1.792	0.54	NA	0.41	0.71	5	3	2	2	5	3	2	2
ENSG00000272916	ENSG00000272916	0.789	-1.529	0.54	NA	0.51	0.79	1	5	7	3	1	5	7	3
ENSG00000272990	ENSG00000272990	0.604	-0.984	0.54	NA	0.47	0.76	6	5	9	7	6	5	9	7
ENSG00000273706	LHX1	-0.647	-1.114	0.54	NA	0.33	0.63	7	8	5	4	7	8	5	4
ENSG00000274630	ENSG00000274630	-0.792	-1.47	0.54	NA	0.45	0.74	9	2	5	1	9	2	5	1
ENSG00000276337	ENSG00000276337	-0.89	-1.59	0.54	NA	0.39	0.69	6	4	0	5	6	4	0	5
ENSG00000285745	ENSG00000285745	-0.886	-1.792	0.54	NA	0.42	0.71	4	4	3	1	4	4	3	1
ENSG00000108511	HOXB6	-0.773	-1.47	0.55	NA	0.38	0.68	6	5	1	5	6	5	1	5
ENSG00000185839	ENSG00000185839	0.707	-1.413	0.55	NA	0.51	0.79	3	4	7	4	3	4	7	4
ENSG00000188820	CALHM6	0.707	-1.413	0.55	NA	0.5	0.78	4	3	5	6	4	3	5	6
ENSG00000207561	MIR635	0.569	-0.903	0.55	NA	0.5	0.78	7	5	6	11	7	5	6	11
ENSG00000213232	PPP1R2P10	-0.888	-1.791	0.55	NA	0.45	0.74	6	2	1	3	6	2	1	3
ENSG00000217702	ENSG00000217702	-0.639	-0.903	0.55	NA	0.45	0.74	16	2	4	7	16	2	4	7
ENSG00000223837	ENSG00000223837	-0.884	-1.792	0.55	NA	0.42	0.72	3	5	3	1	3	5	3	1
ENSG00000226232	NPIPB14P	-0.888	-1.791	0.55	NA	0.45	0.74	6	2	1	3	6	2	1	3
ENSG00000230773	ENSG00000230773	0.709	-1.412	0.55	NA	0.53	0.8	4	3	3	8	4	3	3	8
ENSG00000236723	ENSG00000236723	0.708	-1.413	0.55	NA	0.5	0.78	3	4	5	6	3	4	5	6
ENSG00000247735	ENSG00000247735	-0.773	-1.47	0.55	NA	0.38	0.68	6	5	1	5	6	5	1	5
ENSG00000254083	LINC01591	0.784	-1.528	0.55	NA	0.5	0.78	5	1	4	6	5	1	4	6
ENSG00000258568	RHOQP1	0.571	-0.903	0.55	NA	0.51	0.79	6	6	5	12	6	6	5	12
ENSG00000258881	ENSG00000258881	-0.795	-1.469	0.55	NA	0.47	0.76	10	1	4	2	10	1	4	2
ENSG00000262410	ENSG00000262410	-0.883	-1.792	0.55	NA	0.41	0.71	3	5	2	2	3	5	2	2
ENSG00000279491	ENSG00000279491	-0.888	-1.791	0.55	NA	0.45	0.74	6	2	1	3	6	2	1	3
ENSG00000077522	ACTN2	-0.9	-1.792	0.56	NA	0.49	0.77	6	2	4	0	6	2	4	0
ENSG00000119922	IFIT2	-0.683	-1.359	0.56	NA	0.38	0.69	5	7	4	3	5	7	4	3
ENSG00000150394	CDH8	-0.593	-1.026	0.56	NA	0.36	0.67	9	7	7	3	9	7	7	3
ENSG00000156265	MAP3K7CL	0.711	-1.413	0.56	NA	0.53	0.8	1	6	6	5	1	6	6	5
ENSG00000161860	SYCE2	-0.882	-1.792	0.56	NA	0.42	0.72	3	5	1	3	3	5	1	3
ENSG00000162594	IL23R	-0.88	-1.792	0.56	NA	0.44	0.73	2	6	2	2	2	6	2	2
ENSG00000163354	DCST2	0.707	-1.412	0.56	NA	0.54	0.81	5	2	3	8	5	2	3	8
ENSG00000164743	C8orf48	-0.684	-1.359	0.56	NA	0.38	0.69	7	5	4	3	7	5	4	3
ENSG00000165028	NIPSNAP3B	-0.594	-1.026	0.56	NA	0.38	0.68	10	6	7	3	10	6	7	3
ENSG00000175564	UCP3	-0.591	-1.026	0.56	NA	0.35	0.66	9	7	5	5	9	7	5	5
ENSG00000176595	KBTBD11	-0.765	-1.47	0.56	NA	0.41	0.71	3	8	1	5	3	8	1	5
ENSG00000179428	IL6-AS1	0.566	-0.903	0.56	NA	0.49	0.77	8	4	9	8	8	4	9	8
ENSG00000185055	EFCAB10	0.706	-1.413	0.56	NA	0.52	0.8	3	4	8	3	3	4	8	3
ENSG00000197162	ZNF785	-0.591	-1.026	0.56	NA	0.35	0.66	9	7	5	5	9	7	5	5
ENSG00000198870	STKLD1	-0.64	-1.114	0.56	NA	0.38	0.68	4	10	3	6	4	11	3	6
ENSG00000212789	ST13P5	0.706	-1.413	0.56	NA	0.51	0.79	4	3	7	4	4	3	7	4
ENSG00000213058	ENSG00000213058	-0.882	-1.792	0.56	NA	0.42	0.72	3	5	1	3	3	5	1	3
ENSG00000215124	AMD1P4	0.613	-0.984	0.56	NA	0.54	0.81	1	10	9	7	1	10	9	7
ENSG00000226314	ZNF192P1	-0.882	-1.792	0.56	NA	0.42	0.72	3	5	1	3	3	5	1	3
ENSG00000231940	RPS7P3	-0.683	-1.359	0.56	NA	0.38	0.68	6	6	4	3	6	6	4	3
ENSG00000233757	ENSG00000233757	-0.684	-1.359	0.56	NA	0.38	0.69	7	5	3	4	7	5	3	4
ENSG00000240219	ENSG00000240219	0.647	-1.306	0.56	NA	0.54	0.81	3	5	4	8	3	5	4	8
ENSG00000243696	ENSG00000243696	-0.682	-1.359	0.56	NA	0.38	0.69	5	7	3	4	5	7	3	4
ENSG00000244310	ENSG00000244310	0.602	-0.984	0.56	NA	0.48	0.77	8	3	9	7	8	3	9	7
ENSG00000253636	ENSG00000253636	-0.881	-1.792	0.56	NA	0.45	0.74	2	6	3	1	2	6	3	1
ENSG00000256646	ENSG00000256646	-0.684	-1.359	0.56	NA	0.39	0.69	6	6	5	2	6	6	5	2
ENSG00000256742	KDM2B-DT	-0.88	-1.792	0.56	NA	0.44	0.73	2	6	2	2	2	6	2	2
ENSG00000261065	ENSG00000261065	-0.593	-1.026	0.56	NA	0.36	0.67	9	7	7	3	9	7	7	3
ENSG00000267605	ENSG00000267605	-0.877	-1.792	0.56	NA	0.45	0.74	2	6	1	3	2	6	1	3
ENSG00000269952	ENSG00000269952	-0.688	-1.359	0.56	NA	0.41	0.71	8	4	5	2	8	4	5	2
ENSG00000272472	ENSG00000272472	-0.769	-1.47	0.56	NA	0.39	0.69	4	7	1	5	4	7	1	5
ENSG00000279425	ENSG00000279425	-0.59	-1.026	0.56	NA	0.35	0.66	7	9	4	6	7	9	4	6
ENSG00000286223	ENSG00000286223	-0.59	-1.026	0.56	NA	0.35	0.66	8	8	4	6	8	8	4	6
ENSG00000095932	SMIM24	0.843	-1.865	0.57	NA	0.57	0.83	2	2	3	4	2	2	3	4
ENSG00000111331	OAS3	0.644	-1.306	0.57	NA	0.52	0.8	4	4	6	6	4	4	6	6
ENSG00000115221	ITGB6	0.573	-0.904	0.57	NA	0.56	0.82	2	10	12	5	2	10	12	5
ENSG00000121410	A1BG	0.644	-1.306	0.57	NA	0.54	0.81	3	5	8	4	3	5	8	4
ENSG00000142178	SIK1	0.845	-1.865	0.57	NA	0.58	0.84	2	2	2	5	2	2	2	5
ENSG00000168306	ACOX2	0.842	-1.865	0.57	NA	0.57	0.83	2	2	4	3	2	2	4	3
ENSG00000179588	ZFPM1	-0.651	-0.985	0.57	NA	0.51	0.79	3	13	1	9	3	14	1	9
ENSG00000180871	CXCR2	0.848	-1.865	0.57	NA	0.59	0.85	1	3	2	5	1	3	2	5
ENSG00000197358	BNIP3P1	0.644	-1.306	0.57	NA	0.53	0.8	3	5	7	5	3	5	7	5
ENSG00000198574	SH2D1B	0.644	-1.306	0.57	NA	0.54	0.81	3	5	8	4	3	5	8	4
ENSG00000209042	SNORD12C	0.844	-1.865	0.57	NA	0.57	0.84	1	3	4	3	1	3	4	3
ENSG00000212493	SNORD19	0.843	-1.865	0.57	NA	0.57	0.83	2	2	3	4	2	2	3	4
ENSG00000212607	SNORA3B	-0.588	-1.027	0.57	NA	0.37	0.68	5	10	5	5	5	11	5	5
ENSG00000215817	ZC3H11B	-0.681	-1.359	0.57	NA	0.39	0.7	5	7	2	5	5	7	2	5
ENSG00000219607	PPP1R3G	0.845	-1.865	0.57	NA	0.58	0.84	2	2	2	5	2	2	2	5
ENSG00000233230	ENSG00000233230	-0.874	-1.792	0.57	NA	0.47	0.76	1	7	2	2	1	7	2	2
ENSG00000246228	CASC8	-0.682	-1.359	0.57	NA	0.39	0.69	6	6	2	5	6	6	2	5
ENSG00000246763	RGMB-AS1	-0.593	-1.026	0.57	NA	0.4	0.7	11	5	3	7	11	5	3	7
ENSG00000246889	ENSG00000246889	-0.543	-0.944	0.57	NA	0.37	0.68	9	8	6	5	9	8	6	5
ENSG00000250999	ENSG00000250999	0.843	-1.865	0.57	NA	0.57	0.83	2	2	3	4	2	2	3	4
ENSG00000253361	ENSG00000253361	-0.883	-1.791	0.57	NA	0.46	0.75	5	3	0	4	5	3	0	4
ENSG00000254719	ENSG00000254719	0.643	-1.306	0.57	NA	0.52	0.8	5	3	6	6	5	3	6	6
ENSG00000257303	ENSG00000257303	-0.642	-1.113	0.57	NA	0.39	0.69	7	8	1	8	7	8	1	8
ENSG00000264666	ENSG00000264666	-0.907	-1.791	0.57	NA	0.54	0.81	8	0	2	2	8	0	2	2
ENSG00000269604	ENSG00000269604	0.845	-1.865	0.57	NA	0.58	0.84	2	2	2	5	2	2	2	5
ENSG00000273199	ENSG00000273199	0.845	-1.865	0.57	NA	0.58	0.84	2	2	2	5	2	2	2	5
ENSG00000273786	ENSG00000273786	0.845	-1.865	0.57	NA	0.57	0.84	1	3	3	4	1	3	3	4
ENSG00000276900	ENSG00000276900	0.6	-0.983	0.57	NA	0.51	0.79	9	2	7	9	9	2	7	9
ENSG00000276952	ENSG00000276952	0.565	-0.903	0.57	NA	0.51	0.79	9	3	8	9	9	3	8	9
ENSG00000287808	ENSG00000287808	-0.681	-1.359	0.57	NA	0.39	0.7	4	8	4	3	4	8	4	3
ENSG00000064787	BCAS1	-0.744	-1.654	0.58	NA	0.45	0.74	5	4	2	3	5	4	2	3
ENSG00000115844	DLX2	-0.595	-1.027	0.58	NA	0.42	0.71	7	9	9	1	7	9	9	1
ENSG00000116014	KISS1R	0.593	-1.206	0.58	NA	0.54	0.81	4	5	7	6	4	5	7	6
ENSG00000134760	DSG1	0.593	-1.206	0.58	NA	0.55	0.82	3	6	7	6	3	6	7	6
ENSG00000145491	ROPN1L	-0.61	-1.256	0.58	NA	0.41	0.71	6	7	5	3	6	7	5	3
ENSG00000160838	LRRC71	0.84	-1.865	0.58	NA	0.57	0.84	3	1	4	3	3	1	4	3
ENSG00000172575	RASGRP1	0.842	-1.865	0.58	NA	0.59	0.85	3	1	2	5	3	1	2	5
ENSG00000174990	CA5A	0.849	-1.865	0.58	NA	0.61	0.86	2	2	1	6	2	2	1	6
ENSG00000181195	PENK	0.641	-1.306	0.58	NA	0.54	0.81	5	3	8	4	5	3	8	4
ENSG00000184226	PCDH9	-0.747	-1.654	0.58	NA	0.46	0.75	6	3	3	2	6	3	3	2
ENSG00000186326	RGS9BP	0.592	-1.206	0.58	NA	0.55	0.82	4	5	8	5	4	5	8	5
ENSG00000187013	LINC02875	-0.745	-1.654	0.58	NA	0.45	0.74	5	4	3	2	5	4	3	2
ENSG00000188277	C15orf62	-0.592	-1.026	0.58	NA	0.42	0.71	11	5	2	8	11	5	2	8
ENSG00000205740	ENSG00000205740	-0.869	-1.792	0.58	NA	0.48	0.77	1	7	1	3	1	7	1	3
ENSG00000206559	ZCWPW2	0.841	-1.865	0.58	NA	0.58	0.84	2	2	5	2	2	2	5	2
ENSG00000215068	ENSG00000215068	-0.743	-1.654	0.58	NA	0.44	0.74	4	5	2	3	4	5	2	3
ENSG00000224430	MKRN5P	-0.551	-0.943	0.58	NA	0.43	0.72	13	4	6	5	13	4	6	5
ENSG00000226721	EEF1DP2	-0.747	-1.654	0.58	NA	0.46	0.75	6	3	3	2	6	3	3	2
ENSG00000229816	DDX50P1	-0.745	-1.654	0.58	NA	0.46	0.75	4	5	4	1	4	5	4	1
ENSG00000230562	FAM133DP	0.562	-0.903	0.58	NA	0.52	0.8	9	3	11	6	9	3	11	6
ENSG00000230778	ANKRD63	0.594	-1.206	0.58	NA	0.55	0.82	3	6	6	7	3	6	6	7
ENSG00000231441	DST-AS1	-0.745	-1.654	0.58	NA	0.45	0.74	5	4	3	2	5	4	3	2
ENSG00000231871	IPO9-AS1	-0.752	-1.654	0.58	NA	0.49	0.77	7	2	3	2	7	2	3	2
ENSG00000231989	PPP1R2B	-0.614	-1.255	0.58	NA	0.43	0.73	9	4	5	3	9	4	5	3
ENSG00000235554	SRSF6P2	0.592	-1.206	0.58	NA	0.54	0.81	5	4	7	6	5	4	7	6
ENSG00000237669	ENSG00000237669	-0.869	-1.792	0.58	NA	0.48	0.77	1	7	1	3	1	7	1	3
ENSG00000246877	DNM1P35	-0.611	-1.256	0.58	NA	0.41	0.71	7	6	5	3	7	6	5	3
ENSG00000253347	ENSG00000253347	-0.747	-1.654	0.58	NA	0.46	0.75	5	4	4	1	5	4	4	1
ENSG00000257612	MIR4307HG	-0.75	-1.654	0.58	NA	0.48	0.76	6	3	4	1	6	3	4	1
ENSG00000258895	ENSG00000258895	-0.743	-1.654	0.58	NA	0.44	0.74	4	5	2	3	4	5	2	3
ENSG00000260293	ENSG00000260293	-0.744	-1.654	0.58	NA	0.45	0.74	5	4	2	3	5	4	2	3
ENSG00000261652	C15orf65	-0.585	-1.026	0.58	NA	0.39	0.69	5	10	3	7	5	11	3	7
ENSG00000261655	ENSG00000261655	-0.745	-1.654	0.58	NA	0.45	0.74	5	4	3	2	5	4	3	2
ENSG00000261706	LINC00165	0.778	-1.528	0.58	NA	0.54	0.81	6	0	4	6	6	0	4	6
ENSG00000261879	ZNF594-DT	-0.542	-0.944	0.58	NA	0.38	0.68	9	8	4	7	9	8	4	7
ENSG00000267469	ENSG00000267469	-0.744	-1.654	0.58	NA	0.45	0.74	5	4	2	3	5	4	2	3
ENSG00000267707	ENSG00000267707	0.842	-1.865	0.58	NA	0.59	0.85	3	1	2	5	3	1	2	5
ENSG00000271079	CTAGE15	-0.614	-1.256	0.58	NA	0.43	0.72	8	5	6	2	8	5	6	2
ENSG00000272328	ENSG00000272328	2.104	-1.866	0.58	NA	0.19	0.47	0	2	9	0	0	2	9	0
ENSG00000274818	ENSG00000274818	-0.886	-1.791	0.58	NA	0.49	0.77	6	2	0	4	6	2	0	4
ENSG00000276853	ENSG00000276853	-0.88	-1.792	0.58	NA	0.45	0.74	4	4	0	4	4	4	0	4
ENSG00000285897	ENSG00000285897	0.841	-1.865	0.58	NA	0.58	0.84	2	2	5	2	2	2	5	2
ENSG00000286340	ENSG00000286340	-0.743	-1.654	0.58	NA	0.44	0.74	4	5	2	3	4	5	2	3
ENSG00000286408	ENSG00000286408	0.643	-1.306	0.58	NA	0.53	0.8	5	3	7	5	5	3	7	5
ENSG00000287490	ENSG00000287490	-0.746	-1.654	0.58	NA	0.46	0.75	6	3	2	3	6	3	2	3
ENSG00000012171	SEMA3B	-0.609	-1.256	0.59	NA	0.41	0.71	6	7	3	5	6	7	3	5
ENSG00000101082	SLA2	-0.742	-1.654	0.59	NA	0.45	0.75	3	6	2	3	3	6	2	3
ENSG00000120156	TEK	0.848	-1.866	0.59	NA	0.62	0.87	0	4	5	2	0	4	5	2
ENSG00000149243	KLHL35	-0.87	-1.792	0.59	NA	0.48	0.77	2	6	0	4	2	6	0	4
ENSG00000165730	STOX1	-0.609	-1.256	0.59	NA	0.41	0.71	5	8	4	4	5	8	4	4
ENSG00000169548	ZNF280A	-0.749	-1.654	0.59	NA	0.5	0.78	7	2	1	4	7	2	1	4
ENSG00000179172	HNRNPCL1	-0.622	-1.255	0.59	NA	0.49	0.77	11	2	4	4	11	2	4	4
ENSG00000184986	TMEM121	0.844	-1.865	0.59	NA	0.62	0.87	3	1	1	6	3	1	1	6
ENSG00000188163	FAM166A	-0.585	-1.026	0.59	NA	0.4	0.7	6	10	2	8	6	10	2	8
ENSG00000198868	MTND4LP30	-0.749	-1.654	0.59	NA	0.5	0.78	7	2	1	4	7	2	1	4
ENSG00000203497	PDCD4-AS1	0.725	-1.721	0.59	NA	0.6	0.85	2	3	4	4	2	3	4	4
ENSG00000211451	GNRHR2	0.641	-1.306	0.59	NA	0.54	0.81	6	2	7	5	6	2	7	5
ENSG00000225087	ENSG00000225087	-0.743	-1.654	0.59	NA	0.45	0.75	3	6	3	2	3	6	3	2
ENSG00000227682	ATP5F1AP2	0.641	-1.306	0.59	NA	0.54	0.81	6	2	7	5	6	2	7	5
ENSG00000229539	PANK2-AS1	0.582	-0.903	0.59	NA	0.56	0.83	6	6	1	17	6	6	1	16
ENSG00000232022	FAAHP1	0.837	-1.865	0.59	NA	0.59	0.85	3	1	5	2	3	1	5	2
ENSG00000233351	ENSG00000233351	-0.502	-0.866	0.59	NA	0.4	0.7	11	7	6	6	11	7	6	6
ENSG00000233384	CNIH3-AS2	0.55	-1.113	0.59	NA	0.56	0.83	4	6	8	6	4	6	8	6
ENSG00000233585	ENSG00000233585	0.592	-1.206	0.59	NA	0.57	0.83	6	3	4	9	6	3	4	9
ENSG00000237493	ENSG00000237493	0.604	-1.206	0.59	NA	0.61	0.86	2	7	3	10	2	7	3	10
ENSG00000244265	SIAH2-AS1	-0.611	-1.256	0.59	NA	0.42	0.71	6	7	6	2	6	7	6	2
ENSG00000253161	LINC01605	0.837	-1.865	0.59	NA	0.59	0.85	3	1	5	2	3	1	5	2
ENSG00000254485	ENSG00000254485	0.837	-1.865	0.59	NA	0.59	0.85	3	1	5	2	3	1	5	2
ENSG00000255867	DENND5B-AS1	-0.61	-1.256	0.59	NA	0.43	0.72	5	8	6	2	5	8	6	2
ENSG00000257512	ENSG00000257512	0.592	-1.207	0.59	NA	0.56	0.83	3	6	9	4	3	6	9	4
ENSG00000258377	ENSG00000258377	-0.745	-1.654	0.59	NA	0.48	0.76	6	3	1	4	6	3	1	4
ENSG00000259522	ENSG00000259522	-0.745	-1.654	0.59	NA	0.48	0.76	6	3	1	4	6	3	1	4
ENSG00000260219	CD2BP2-DT	-0.611	-1.255	0.59	NA	0.42	0.71	8	5	3	5	8	5	3	5
ENSG00000267645	ENSG00000267645	-0.61	-1.256	0.59	NA	0.43	0.72	5	8	6	2	5	8	6	2
ENSG00000268041	ERFL	-0.756	-1.654	0.59	NA	0.52	0.8	8	1	2	3	8	1	2	3
ENSG00000270096	ENSG00000270096	-0.609	-1.256	0.59	NA	0.41	0.71	5	8	5	3	5	8	5	3
ENSG00000272008	ENSG00000272008	-0.501	-0.866	0.59	NA	0.39	0.69	9	9	7	5	9	9	7	5
ENSG00000277324	ENSG00000277324	-0.749	-1.654	0.59	NA	0.5	0.78	7	2	1	4	7	2	1	4
ENSG00000279232	ENSG00000279232	0.725	-1.721	0.59	NA	0.6	0.85	2	3	4	4	2	3	4	4
ENSG00000285035	ENSG00000285035	-0.632	-1.114	0.59	NA	0.52	0.79	3	11	2	7	3	12	2	7
ENSG00000089116	LHX5	0.724	-1.721	0.6	NA	0.6	0.85	3	2	4	4	3	2	4	4
ENSG00000106003	LFNG	0.723	-1.721	0.6	NA	0.6	0.86	3	2	5	3	3	2	5	3
ENSG00000135519	KCNH3	0.725	-1.721	0.6	NA	0.6	0.86	3	2	3	5	3	2	3	5
ENSG00000140543	DET1	-0.565	-0.944	0.6	NA	0.52	0.8	13	4	10	1	13	4	10	1
ENSG00000151025	GPR158	0.519	-1.026	0.6	NA	0.61	0.86	3	8	5	10	3	8	5	10
ENSG00000160471	COX6B2	-0.553	-1.159	0.6	NA	0.45	0.74	9	5	6	3	9	5	6	3
ENSG00000164406	LEAP2	-0.5	-0.866	0.6	NA	0.39	0.7	9	9	5	7	9	9	5	7
ENSG00000165655	ZNF503	-0.5	-0.866	0.6	NA	0.39	0.7	8	9	5	7	8	10	5	7
ENSG00000168298	H1-4	0.729	-1.721	0.6	NA	0.61	0.87	1	4	3	5	1	4	3	5
ENSG00000168497	CAVIN2	0.589	-1.206	0.6	NA	0.56	0.83	7	2	7	6	7	2	7	6
ENSG00000169752	NRG4	0.725	-1.721	0.6	NA	0.6	0.86	2	3	5	3	2	3	5	3
ENSG00000171786	NHLH1	-0.67	-1.359	0.6	NA	0.46	0.75	3	9	1	6	3	9	1	6
ENSG00000179363	TMEM31	0.549	-1.113	0.6	NA	0.56	0.83	6	4	7	7	6	4	7	7
ENSG00000182050	MGAT4C	-0.606	-1.256	0.6	NA	0.43	0.72	5	8	2	6	5	8	2	6
ENSG00000187105	HEATR4	0.551	-1.113	0.6	NA	0.57	0.83	3	7	8	6	3	7	8	6
ENSG00000188037	CLCN1	0.727	-1.721	0.6	NA	0.61	0.86	1	4	4	4	1	4	4	4
ENSG00000204851	PNMA8B	-0.742	-1.654	0.6	NA	0.46	0.75	4	5	1	4	4	5	1	4
ENSG00000205111	CDKL4	-0.739	-1.654	0.6	NA	0.48	0.77	2	7	3	2	2	7	3	2
ENSG00000213100	KRT18P68	0.514	-1.026	0.6	NA	0.58	0.84	4	7	8	7	4	7	8	7
ENSG00000213714	FAM209B	-0.749	-1.654	0.6	NA	0.5	0.78	4	5	5	0	4	5	5	0
ENSG00000224903	RNF32-AS1	-0.505	-0.865	0.6	NA	0.43	0.73	13	5	5	7	13	5	5	7
ENSG00000225405	RPS15AP17	-0.739	-1.654	0.6	NA	0.48	0.77	2	7	3	2	2	7	3	2
ENSG00000225616	ENSG00000225616	0.727	-1.721	0.6	NA	0.62	0.87	3	2	2	6	3	2	2	6
ENSG00000225964	NRIR	-0.62	-1.255	0.6	NA	0.5	0.78	11	2	3	5	11	2	3	5
ENSG00000226125	LINC01907	0.729	-1.721	0.6	NA	0.62	0.87	2	3	2	6	2	3	2	6
ENSG00000228169	PPIAP19	0.725	-1.721	0.6	NA	0.6	0.86	3	2	3	5	3	2	3	5
ENSG00000236480	PKMP1	0.598	-1.207	0.6	NA	0.59	0.85	1	8	8	5	1	8	8	5
ENSG00000239827	SUGT1P3	0.549	-1.113	0.6	NA	0.57	0.83	6	4	6	8	6	4	6	8
ENSG00000242660	ENSG00000242660	0.734	-1.721	0.6	NA	0.65	0.89	2	3	1	7	2	3	1	7
ENSG00000253414	LINC01605	0.59	-1.206	0.6	NA	0.55	0.82	6	3	8	5	6	3	8	5
ENSG00000253775	ENSG00000253775	0.727	-1.721	0.6	NA	0.62	0.87	3	2	2	6	3	2	2	6
ENSG00000255893	ENSG00000255893	-0.742	-1.654	0.6	NA	0.46	0.75	4	5	1	4	4	5	1	4
ENSG00000257524	ENSG00000257524	0.514	-1.026	0.6	NA	0.58	0.84	5	6	7	8	5	6	7	8
ENSG00000261379	ENSG00000261379	-0.608	-1.256	0.6	NA	0.43	0.72	4	9	5	3	4	9	5	3
ENSG00000265148	TSPOAP1-AS1	0.723	-1.721	0.6	NA	0.6	0.86	3	2	5	3	3	2	5	3
ENSG00000265273	PGDP1	0.724	-1.721	0.6	NA	0.6	0.85	3	2	4	4	3	2	4	4
ENSG00000274677	ENSG00000274677	0.639	-1.305	0.6	NA	0.6	0.86	7	1	3	9	7	1	3	9
ENSG00000277117	ENSG00000277117	0.598	-1.206	0.6	NA	0.61	0.86	5	4	2	11	5	4	2	11
ENSG00000279423	ENSG00000279423	0.69	-1.413	0.6	NA	0.6	0.86	5	2	10	1	5	2	10	1
ENSG00000280047	ENSG00000280047	0.729	-1.721	0.6	NA	0.62	0.87	2	3	2	6	2	3	2	6
ENSG00000280374	ENSG00000280374	0.724	-1.721	0.6	NA	0.6	0.85	3	2	4	4	3	2	4	4
ENSG00000011677	GABRA3	0.737	-1.721	0.61	NA	0.65	0.89	0	5	3	5	0	5	3	5
ENSG00000101278	RPS10P5	-0.855	-1.792	0.61	NA	0.56	0.82	0	8	1	3	0	8	1	3
ENSG00000106538	RARRES2	-0.498	-0.866	0.61	NA	0.5	0.78	7	10	4	8	7	11	4	8
ENSG00000111186	WNT5B	0.514	-1.026	0.61	NA	0.6	0.86	3	8	10	5	3	8	10	5
ENSG00000116157	GPX7	-0.496	-0.866	0.61	NA	0.51	0.79	5	12	6	6	5	13	6	6
ENSG00000125872	LRRN4	-0.501	-0.866	0.61	NA	0.51	0.79	7	10	9	3	7	11	9	3
ENSG00000135077	HAVCR2	-0.644	-1.528	0.61	NA	0.49	0.77	7	3	3	3	7	3	3	3
ENSG00000174015	CBY2	0.488	-0.943	0.61	NA	0.62	0.87	3	9	6	10	3	9	6	10
ENSG00000188761	BCL2L15	0.837	-1.865	0.61	NA	0.62	0.87	4	0	2	5	4	0	2	5
ENSG00000203943	SAMD13	0.63	-1.306	0.61	NA	0.6	0.86	6	2	10	2	6	2	10	2
ENSG00000205041	ENSG00000205041	-0.642	-1.529	0.61	NA	0.48	0.77	6	4	4	2	6	4	4	2
ENSG00000213760	ATP6V1G2	0.74	-1.721	0.61	NA	0.66	0.9	1	4	1	7	1	4	1	7
ENSG00000215840	ENSG00000215840	0.721	-1.721	0.61	NA	0.62	0.87	3	2	6	2	3	2	6	2
ENSG00000226268	ENSG00000226268	-0.641	-1.529	0.61	NA	0.48	0.76	5	5	4	2	5	5	4	2
ENSG00000227733	ENSG00000227733	0.721	-1.721	0.61	NA	0.62	0.87	3	2	6	2	3	2	6	2
ENSG00000228843	ENSG00000228843	0.834	-1.865	0.61	NA	0.6	0.86	4	0	4	3	4	0	4	3
ENSG00000229153	EPHA1-AS1	0.837	-1.865	0.61	NA	0.62	0.87	4	0	2	5	4	0	2	5
ENSG00000233554	B4GALT1-AS1	0.512	-1.026	0.61	NA	0.58	0.84	6	5	9	6	6	5	9	6
ENSG00000236432	MFF-DT	-0.55	-1.16	0.61	NA	0.43	0.73	7	7	6	3	7	7	6	3
ENSG00000240065	PSMB9	-0.645	-1.528	0.61	NA	0.5	0.78	7	3	4	2	7	3	4	2
ENSG00000241634	ENSG00000241634	-0.651	-1.528	0.61	NA	0.53	0.8	8	2	4	2	8	2	4	2
ENSG00000249476	ENSG00000249476	-0.64	-1.529	0.61	NA	0.47	0.76	5	5	3	3	5	5	3	3
ENSG00000259343	TMC3-AS1	-0.549	-1.159	0.61	NA	0.43	0.73	7	7	3	6	7	7	3	6
ENSG00000260886	TAT-AS1	0.723	-1.721	0.61	NA	0.62	0.87	4	1	3	5	4	1	3	5
ENSG00000267774	ENSG00000267774	0.548	-1.113	0.61	NA	0.58	0.84	4	6	10	4	4	6	10	4
ENSG00000275202	ENSG00000275202	-0.502	-0.865	0.61	NA	0.44	0.74	12	6	3	9	12	6	3	9
ENSG00000277232	GTSE1-DT	0.512	-1.025	0.61	NA	0.58	0.84	7	4	7	8	7	4	7	8
ENSG00000278943	ENSG00000278943	-0.641	-1.529	0.61	NA	0.48	0.76	5	5	4	2	5	5	4	2
ENSG00000286938	ENSG00000286938	-0.553	-1.159	0.61	NA	0.45	0.75	8	6	7	2	8	6	7	2
ENSG00000078487	ZCWPW1	-0.64	-1.529	0.62	NA	0.48	0.76	5	5	2	4	5	5	2	4
ENSG00000087258	GNAO1	-0.647	-1.528	0.62	NA	0.53	0.8	8	2	2	4	8	2	2	4
ENSG00000124159	MATN4	0.642	-1.59	0.62	NA	0.63	0.88	2	4	3	6	2	4	3	6
ENSG00000147571	CRH	0.455	-0.865	0.62	NA	0.61	0.86	7	6	7	10	7	6	7	10
ENSG00000163491	NEK10	0.638	-1.59	0.62	NA	0.63	0.87	4	2	4	5	4	2	4	5
ENSG00000173991	TCAP	-0.55	-1.159	0.62	NA	0.47	0.76	9	5	2	7	9	5	2	7
ENSG00000177283	FZD8	0.642	-1.59	0.62	NA	0.64	0.88	1	5	5	4	1	5	5	4
ENSG00000181227	DLSTP1	0.64	-1.59	0.62	NA	0.62	0.87	2	4	5	4	2	4	5	4
ENSG00000188512	ENSG00000188512	0.651	-1.59	0.62	NA	0.67	0.9	1	5	2	7	1	5	2	7
ENSG00000198883	PNMA5	0.543	-0.903	0.62	NA	0.62	0.87	11	1	13	4	11	1	13	4
ENSG00000205667	ARSH	0.638	-1.59	0.62	NA	0.63	0.87	4	2	4	5	4	2	4	5
ENSG00000207547	MIR25	-0.55	-1.159	0.62	NA	0.47	0.76	9	5	2	7	9	5	2	7
ENSG00000214694	ARHGEF33	-0.503	-1.069	0.62	NA	0.47	0.76	10	5	6	4	10	5	6	4
ENSG00000226380	ENSG00000226380	0.639	-1.59	0.62	NA	0.62	0.87	3	3	5	4	3	3	5	4
ENSG00000230042	AK3P3	-0.638	-1.529	0.62	NA	0.49	0.77	3	7	3	3	3	7	3	3
ENSG00000235374	SSR4P1	-0.5	-1.069	0.62	NA	0.45	0.74	8	7	6	4	8	7	6	4
ENSG00000236493	EIF2S2P3	-0.643	-1.528	0.62	NA	0.5	0.78	7	3	2	4	7	3	2	4
ENSG00000238287	ENSG00000238287	0.64	-1.59	0.62	NA	0.62	0.87	2	4	5	4	2	4	5	4
ENSG00000240395	RPL5P23	0.457	-0.865	0.62	NA	0.61	0.86	5	8	7	10	5	8	7	10
ENSG00000241680	RPL31P49	0.638	-1.59	0.62	NA	0.63	0.87	4	2	4	5	4	2	4	5
ENSG00000241889	ENSG00000241889	0.547	-1.114	0.62	NA	0.6	0.86	4	6	11	3	4	6	11	3
ENSG00000242445	RPL7AP11	0.638	-1.59	0.62	NA	0.63	0.87	4	2	4	5	4	2	4	5
ENSG00000243824	RPL12P6	0.456	-0.865	0.62	NA	0.62	0.87	7	6	6	11	7	6	6	11
ENSG00000245317	ENSG00000245317	-0.73	-1.655	0.62	NA	0.52	0.8	1	8	2	3	1	8	2	3
ENSG00000254455	HIGD1AP10	0.64	-1.59	0.62	NA	0.62	0.87	2	4	5	4	2	4	5	4
ENSG00000256043	CTSO	-0.641	-1.528	0.62	NA	0.48	0.77	6	4	2	4	6	4	2	4
ENSG00000258824	ENSG00000258824	0.724	-1.721	0.62	NA	0.66	0.9	1	4	7	1	1	4	7	1
ENSG00000270959	LPP-AS2	-0.639	-1.529	0.62	NA	0.48	0.77	4	6	2	4	4	6	2	4
ENSG00000272910	ENSG00000272910	0.642	-1.589	0.62	NA	0.65	0.89	3	3	2	7	3	3	2	7
ENSG00000274349	ZNF658	-0.735	-1.655	0.62	NA	0.54	0.81	1	8	4	1	1	8	4	1
ENSG00000278212	ENSG00000278212	0.456	-0.865	0.62	NA	0.61	0.86	6	7	8	9	6	7	8	9
ENSG00000283236	ENSG00000283236	0.511	-1.026	0.62	NA	0.59	0.85	6	5	10	5	6	5	10	5
ENSG00000284308	C2orf81	-0.743	-1.654	0.62	NA	0.52	0.79	6	3	0	5	6	3	0	5
ENSG00000122592	HOXA7	-0.492	-0.866	0.63	NA	0.54	0.81	4	13	5	7	4	14	5	7
ENSG00000141294	LRRC46	-0.642	-1.528	0.63	NA	0.52	0.8	7	3	1	5	7	3	1	5
ENSG00000168016	TRANK1	0.507	-1.026	0.63	NA	0.61	0.86	7	4	11	4	7	4	11	4
ENSG00000171766	GATM	0.455	-0.866	0.63	NA	0.62	0.87	5	8	11	6	5	8	11	6
ENSG00000173838	MARCHF10	0.456	-0.866	0.63	NA	0.62	0.87	4	9	10	7	4	9	10	7
ENSG00000184792	OSBP2	0.637	-1.59	0.63	NA	0.63	0.87	4	2	5	4	4	2	5	4
ENSG00000197405	C5AR1	-0.5	-1.069	0.63	NA	0.46	0.75	7	8	7	3	7	8	7	3
ENSG00000213236	YWHAZP2	0.459	-0.865	0.63	NA	0.55	0.82	7	6	4	13	7	6	4	13
ENSG00000224415	ENSG00000224415	0.637	-1.59	0.63	NA	0.65	0.89	2	4	7	2	2	4	7	2
ENSG00000225171	DUTP6	0.638	-1.59	0.63	NA	0.63	0.88	3	3	6	3	3	3	6	3
ENSG00000225173	ENSG00000225173	0.48	-0.943	0.63	NA	0.6	0.86	8	4	9	7	8	4	9	7
ENSG00000226002	GTF2IP14	-0.551	-1.16	0.63	NA	0.49	0.77	5	9	8	1	5	9	8	1
ENSG00000226803	ZNF451-AS1	0.638	-1.59	0.63	NA	0.63	0.88	3	3	6	3	3	3	6	3
ENSG00000227001	NBPF2P	0.454	-0.865	0.63	NA	0.61	0.87	6	7	11	6	6	7	11	6
ENSG00000228328	PGK1P1	0.48	-0.944	0.63	NA	0.62	0.87	5	7	12	4	5	7	12	4
ENSG00000229644	NAMPTP1	0.48	-0.943	0.63	NA	0.6	0.85	8	4	8	8	8	4	8	8
ENSG00000236095	ENSG00000236095	-0.638	-1.528	0.63	NA	0.5	0.78	5	5	1	5	5	5	1	5
ENSG00000241170	ENSG00000241170	-0.498	-1.069	0.63	NA	0.45	0.74	6	9	5	5	6	9	5	5
ENSG00000251400	ALDH7A1P1	0.479	-0.943	0.63	NA	0.61	0.86	7	5	11	5	7	5	11	5
ENSG00000254595	ENSG00000254595	-0.636	-1.529	0.63	NA	0.5	0.78	4	6	1	5	4	6	1	5
ENSG00000261485	PAN3-AS1	-0.636	-1.529	0.63	NA	0.5	0.78	4	6	1	5	4	6	1	5
ENSG00000269924	ENSG00000269924	0.637	-1.59	0.63	NA	0.65	0.89	2	4	7	2	2	4	7	2
ENSG00000272160	RNU4-5P	0.651	-1.59	0.63	NA	0.68	0.91	2	4	1	8	2	4	1	8
ENSG00000273711	ENSG00000273711	-0.648	-1.529	0.63	NA	0.54	0.81	5	5	6	0	5	5	6	0
ENSG00000285713	ENSG00000285713	0.578	-1.469	0.63	NA	0.66	0.9	2	5	3	7	2	5	3	7
ENSG00000287263	ENSG00000287263	-0.504	-1.069	0.63	NA	0.48	0.77	11	4	5	5	11	4	5	5
ENSG00000005102	MEOX1	-0.56	-1.413	0.64	NA	0.5	0.78	5	6	4	3	5	6	4	3
ENSG00000005243	COPZ2	0.573	-1.469	0.64	NA	0.65	0.89	3	4	6	4	3	4	6	4
ENSG00000070808	CAMK2A	0.573	-1.469	0.64	NA	0.64	0.89	4	3	5	5	4	3	5	5
ENSG00000091536	MYO15A	-0.463	-0.984	0.64	NA	0.51	0.79	12	4	6	5	12	4	6	5
ENSG00000106013	ANKRD7	-0.698	-1.866	0.64	NA	0.57	0.83	3	4	2	2	3	4	2	2
ENSG00000111254	AKAP3	0.662	-1.59	0.64	NA	0.71	0.93	0	6	2	7	0	6	2	7
ENSG00000159167	STC1	-0.562	-1.413	0.64	NA	0.51	0.79	6	5	5	2	6	5	5	2
ENSG00000163666	HESX1	-0.459	-0.984	0.64	NA	0.49	0.77	11	5	5	6	11	5	5	6
ENSG00000169253	ENSG00000169253	-0.704	-1.866	0.64	NA	0.59	0.85	5	2	3	1	5	2	3	1
ENSG00000171855	IFNB1	-0.701	-1.866	0.64	NA	0.58	0.84	4	3	3	1	4	3	3	1
ENSG00000177640	CASC2	0.573	-1.469	0.64	NA	0.65	0.89	3	4	6	4	3	4	6	4
ENSG00000182676	PPP1R27	-0.712	-1.865	0.64	NA	0.62	0.87	6	1	3	1	6	1	3	1
ENSG00000188293	IGFL1	0.635	-1.589	0.64	NA	0.64	0.88	5	1	4	5	5	1	4	5
ENSG00000196507	TCEAL3	-0.702	-1.865	0.64	NA	0.58	0.84	5	2	2	2	5	2	2	2
ENSG00000197753	LHFPL5	-0.701	-1.866	0.64	NA	0.58	0.84	4	3	3	1	4	3	3	1
ENSG00000213177	PRDX2P4	-0.699	-1.866	0.64	NA	0.57	0.84	3	4	3	1	3	4	3	1
ENSG00000224635	ENSG00000224635	-0.699	-1.866	0.64	NA	0.57	0.84	3	4	3	1	3	4	3	1
ENSG00000224650	IGHV3-74	-1.774	-1.944	0.64	NA	0.25	0.54	0	8	0	2	0	8	0	2
ENSG00000224886	ENSG00000224886	-0.698	-1.866	0.64	NA	0.57	0.83	3	4	2	2	3	4	2	2
ENSG00000225695	HNRNPA1P35	0.573	-1.469	0.64	NA	0.65	0.89	3	4	6	4	3	4	6	4
ENSG00000228022	HCG20	-0.7	-1.866	0.64	NA	0.57	0.84	4	3	3	1	4	3	3	1
ENSG00000228906	ENSG00000228906	-0.698	-1.866	0.64	NA	0.57	0.83	3	4	2	2	3	4	2	2
ENSG00000230291	ENSG00000230291	0.577	-1.47	0.64	NA	0.67	0.9	1	6	6	4	1	6	6	4
ENSG00000230573	LINC02639	-0.7	-1.866	0.64	NA	0.57	0.84	4	3	3	1	4	3	3	1
ENSG00000233347	ERP29P1	-0.699	-1.866	0.64	NA	0.57	0.83	4	3	2	2	4	3	2	2
ENSG00000235082	SUMO1P3	-0.632	-1.529	0.64	NA	0.52	0.8	3	7	1	5	3	7	1	5
ENSG00000235618	FAM21EP	-0.605	-1.255	0.64	NA	0.52	0.79	8	5	0	8	8	5	0	8
ENSG00000235663	SAPCD1-AS1	0.478	-0.943	0.64	NA	0.61	0.87	9	3	9	7	9	3	9	7
ENSG00000236409	NRADDP	-0.7	-1.866	0.64	NA	0.57	0.84	4	3	3	1	4	3	3	1
ENSG00000237748	UQCRBP1	-0.702	-1.865	0.64	NA	0.58	0.84	5	2	2	2	5	2	2	2
ENSG00000240366	RPL36AP45	-0.699	-1.866	0.64	NA	0.57	0.84	3	4	3	1	3	4	3	1
ENSG00000245498	ENSG00000245498	-0.56	-1.413	0.64	NA	0.5	0.78	6	5	3	4	6	5	3	4
ENSG00000255045	ENSG00000255045	-0.698	-1.866	0.64	NA	0.57	0.83	3	4	2	2	3	4	2	2
ENSG00000264067	ENSG00000264067	-0.559	-1.413	0.64	NA	0.51	0.79	4	7	4	3	4	7	4	3
ENSG00000268531	ENSG00000268531	-0.699	-1.866	0.64	NA	0.57	0.83	4	3	2	2	4	3	2	2
ENSG00000269867	ENSG00000269867	-0.7	-1.866	0.64	NA	0.57	0.84	4	3	3	1	4	3	3	1
ENSG00000271605	MILR1	-0.645	-1.529	0.64	NA	0.55	0.81	4	6	6	0	4	6	6	0
ENSG00000272361	ENSG00000272361	-0.56	-1.413	0.64	NA	0.5	0.78	5	6	3	4	5	6	3	4
ENSG00000274292	ENSG00000274292	0.641	-1.59	0.64	NA	0.67	0.9	1	5	7	2	1	5	7	2
ENSG00000275778	ENSG00000275778	-0.708	-1.865	0.64	NA	0.61	0.86	6	1	2	2	6	1	2	2
ENSG00000276524	ENSG00000276524	-0.725	-1.654	0.64	NA	0.55	0.81	2	7	0	5	2	7	0	5
ENSG00000278867	ENSG00000278867	-0.561	-1.413	0.64	NA	0.5	0.78	6	5	4	3	6	5	4	3
ENSG00000278949	ENSG00000278949	0.635	-1.589	0.64	NA	0.64	0.88	5	1	4	5	5	1	4	5
ENSG00000279364	ENSG00000279364	0.574	-1.469	0.64	NA	0.66	0.9	4	3	3	7	4	3	3	7
ENSG00000285042	ENSG00000285042	-0.459	-0.984	0.64	NA	0.49	0.77	11	5	5	6	11	5	5	6
ENSG00000285530	ENSG00000285530	0.634	-1.589	0.64	NA	0.64	0.88	5	1	5	4	5	1	5	4
ENSG00000285608	ENSG00000285608	0.572	-1.47	0.64	NA	0.66	0.89	3	4	7	3	3	4	7	3
ENSG00000287670	ENSG00000287670	0.713	-1.721	0.64	NA	0.65	0.89	5	0	5	3	5	0	5	3
ENSG00000091262	ABCC6	-0.455	-0.985	0.65	NA	0.48	0.76	6	10	7	4	6	10	7	4
ENSG00000116652	DLEU2L	-0.705	-1.866	0.65	NA	0.6	0.86	4	3	4	0	4	3	4	0
ENSG00000130643	CALY	0.524	-1.359	0.65	NA	0.67	0.9	2	6	5	6	2	6	5	6
ENSG00000163254	CRYGC	0.522	-1.358	0.65	NA	0.66	0.9	3	5	6	5	3	5	6	5
ENSG00000165555	NOXRED1	-0.696	-1.866	0.65	NA	0.58	0.84	2	5	2	2	2	5	2	2
ENSG00000167311	ART5	0.483	-0.942	0.65	NA	0.62	0.87	9	3	2	14	9	3	2	14
ENSG00000175518	UBQLNL	-0.698	-1.865	0.65	NA	0.58	0.84	4	3	1	3	4	3	1	3
ENSG00000178162	FAR2P2	-0.561	-1.413	0.65	NA	0.52	0.8	7	4	2	5	7	4	2	5
ENSG00000179082	C9orf106	-0.561	-1.414	0.65	NA	0.54	0.81	4	7	6	1	4	7	6	1
ENSG00000216657	GLRX3P2	0.521	-1.358	0.65	NA	0.66	0.9	4	4	5	6	4	4	5	6
ENSG00000224080	UBE2FP1	0.571	-1.469	0.65	NA	0.66	0.89	4	3	7	3	4	3	7	3
ENSG00000226040	ENSG00000226040	-0.697	-1.866	0.65	NA	0.59	0.85	2	5	3	1	2	5	3	1
ENSG00000231154	MORF4L2-AS1	-0.696	-1.866	0.65	NA	0.58	0.84	2	5	2	2	2	5	2	2
ENSG00000233837	EIF3LP2	0.571	-1.469	0.65	NA	0.65	0.89	5	2	5	5	5	2	5	5
ENSG00000237436	CAMTA1-DT	-0.696	-1.866	0.65	NA	0.57	0.84	3	4	1	3	3	4	1	3
ENSG00000240622	RPL7P15	-0.696	-1.866	0.65	NA	0.57	0.84	3	4	1	3	3	4	1	3
ENSG00000242828	ENSG00000242828	0.631	-1.59	0.65	NA	0.65	0.89	5	1	6	3	5	1	6	3
ENSG00000244171	PBX2P1	0.476	-0.943	0.65	NA	0.65	0.89	10	2	6	10	10	2	6	10
ENSG00000249222	ATP5MGL	0.521	-1.358	0.65	NA	0.67	0.9	5	3	4	7	5	3	4	7
ENSG00000254422	ENSG00000254422	0.572	-1.469	0.65	NA	0.67	0.9	5	2	3	7	5	2	3	7
ENSG00000255502	LINC02713	0.529	-1.358	0.65	NA	0.69	0.92	2	6	3	8	2	6	3	8
ENSG00000258645	HSPE1P2	0.524	-1.358	0.65	NA	0.68	0.91	4	4	3	8	4	4	3	8
ENSG00000260743	ENSG00000260743	-0.705	-1.866	0.65	NA	0.6	0.86	4	3	4	0	4	3	4	0
ENSG00000270788	PDLIM1P1	0.57	-1.469	0.65	NA	0.65	0.89	5	2	6	4	5	2	6	4
ENSG00000272173	ENSG00000272173	0.521	-1.358	0.65	NA	0.67	0.9	5	3	4	7	5	3	4	7
ENSG00000274827	LINC01297	-0.56	-1.413	0.65	NA	0.51	0.79	6	5	2	5	6	5	2	5
ENSG00000274840	ENSG00000274840	0.521	-1.358	0.65	NA	0.66	0.9	5	3	5	6	5	3	5	6
ENSG00000276966	H4C5	-0.56	-1.413	0.65	NA	0.51	0.79	6	5	2	5	6	5	2	5
ENSG00000280968	ENSG00000280968	-0.696	-1.866	0.65	NA	0.58	0.84	2	5	2	2	2	5	2	2
ENSG00000284461	ENSG00000284461	-0.696	-1.866	0.65	NA	0.57	0.84	3	4	1	3	3	4	1	3
ENSG00000026103	FAS	0.48	-1.255	0.66	NA	0.68	0.91	4	5	6	6	4	5	6	6
ENSG00000099998	GGT5	-0.42	-0.904	0.66	NA	0.48	0.77	9	8	6	6	9	8	6	6
ENSG00000142046	TMEM91	-0.422	-0.904	0.66	NA	0.5	0.78	11	6	6	6	11	6	6	6
ENSG00000151376	ME3	-0.497	-1.306	0.66	NA	0.52	0.8	6	6	4	4	6	6	4	4
ENSG00000154678	PDE1C	-0.638	-1.529	0.66	NA	0.59	0.85	2	8	6	0	2	8	6	0
ENSG00000166035	LIPC	-0.421	-0.904	0.66	NA	0.49	0.77	9	8	8	4	9	8	8	4
ENSG00000175556	LONRF3	0.479	-1.255	0.66	NA	0.68	0.91	5	4	5	7	5	4	5	7
ENSG00000180066	LINC02870	0.6	-1.47	0.66	NA	0.74	0.94	0	7	2	8	0	7	2	8
ENSG00000183066	WBP2NL	-0.558	-1.413	0.66	NA	0.53	0.81	6	5	1	6	6	5	1	6
ENSG00000183971	NPW	-0.558	-1.413	0.66	NA	0.53	0.81	6	5	1	6	6	5	1	6
ENSG00000213406	ANXA2P1	-0.42	-0.904	0.66	NA	0.48	0.77	9	8	7	5	9	8	7	5
ENSG00000225356	ENSG00000225356	-0.42	-0.904	0.66	NA	0.48	0.77	9	8	7	5	9	8	7	5
ENSG00000230593	PPIAP40	-0.56	-1.413	0.66	NA	0.55	0.81	7	4	1	6	7	4	1	6
ENSG00000233994	GDI2P2	0.522	-1.358	0.66	NA	0.68	0.91	5	3	3	8	5	3	3	8
ENSG00000241104	CEACAMP10	0.519	-1.358	0.66	NA	0.67	0.9	5	3	7	4	5	3	7	4
ENSG00000241769	LINC00893	-0.693	-1.866	0.66	NA	0.59	0.85	2	5	1	3	2	5	1	3
ENSG00000251218	ENSG00000251218	0.52	-1.358	0.66	NA	0.67	0.9	4	4	7	4	4	4	7	4
ENSG00000254027	ENSG00000254027	0.568	-1.469	0.66	NA	0.66	0.9	5	2	7	3	5	2	7	3
ENSG00000258789	ENSG00000258789	-0.497	-1.306	0.66	NA	0.52	0.8	6	6	5	3	6	6	5	3
ENSG00000261684	ENSG00000261684	0.482	-1.256	0.66	NA	0.69	0.92	2	7	7	5	2	7	7	5
ENSG00000271155	ENSG00000271155	0.48	-1.255	0.66	NA	0.68	0.91	3	6	6	6	3	6	6	6
ENSG00000278376	ENSG00000278376	-0.498	-1.306	0.66	NA	0.54	0.81	8	4	3	5	8	4	3	5
ENSG00000279529	ENSG00000279529	-0.496	-1.306	0.66	NA	0.53	0.8	5	7	5	3	5	7	5	3
ENSG00000280033	ENSG00000280033	0.568	-1.469	0.66	NA	0.66	0.9	5	2	7	3	5	2	7	3
ENSG00000280278	FLJ30679	-0.557	-1.413	0.66	NA	0.52	0.79	4	7	2	5	4	7	2	5
ENSG00000285999	ENSG00000285999	-0.497	-1.306	0.66	NA	0.52	0.8	6	6	4	4	6	6	4	4
ENSG00000019485	PRDM11	-0.584	-1.721	0.67	NA	0.62	0.87	5	3	4	1	5	3	4	1
ENSG00000088881	EBF4	-0.58	-1.721	0.67	NA	0.6	0.85	4	4	3	2	4	4	3	2
ENSG00000125084	WNT1	-0.58	-1.721	0.67	NA	0.6	0.85	4	4	3	2	4	4	3	2
ENSG00000136883	KIF12	-0.498	-1.306	0.67	NA	0.55	0.82	8	4	2	6	8	4	2	6
ENSG00000156466	GDF6	-0.686	-1.866	0.67	NA	0.62	0.87	1	6	1	3	1	6	1	3
ENSG00000163467	TSACC	-0.418	-0.905	0.67	NA	0.5	0.78	6	10	8	4	6	11	8	4
ENSG00000225411	ENSG00000225411	-0.496	-1.306	0.67	NA	0.52	0.8	5	7	4	4	5	7	4	4
ENSG00000226510	UPK1A-AS1	-0.698	-1.865	0.67	NA	0.62	0.87	5	2	0	4	5	2	0	4
ENSG00000228107	ENSG00000228107	-0.495	-1.306	0.67	NA	0.53	0.8	5	7	3	5	5	7	3	5
ENSG00000228274	ENSG00000228274	-0.418	-0.904	0.67	NA	0.49	0.77	8	9	4	8	8	9	4	8
ENSG00000236152	MRPS36P1	-0.698	-1.865	0.67	NA	0.62	0.87	5	2	0	4	5	2	0	4
ENSG00000238118	SLC25A24P2	-0.585	-1.721	0.67	NA	0.62	0.87	6	2	3	2	6	2	3	2
ENSG00000239912	RPL39P36	-0.496	-1.306	0.67	NA	0.54	0.81	7	5	2	6	7	5	2	6
ENSG00000240463	RPS19P3	-0.507	-1.306	0.67	NA	0.58	0.84	8	4	7	1	8	4	7	1
ENSG00000245522	LINC02709	0.454	-1.159	0.67	NA	0.73	0.94	2	8	4	9	2	8	4	9
ENSG00000248762	ENSG00000248762	0.445	-1.159	0.67	NA	0.7	0.92	5	5	5	8	5	5	5	8
ENSG00000254893	RAP1BL	-0.418	-0.904	0.67	NA	0.49	0.77	6	10	6	6	6	11	6	6
ENSG00000260285	ENSG00000260285	0.445	-1.159	0.67	NA	0.69	0.92	5	5	6	7	5	5	6	7
ENSG00000266473	HELZ-AS1	-0.585	-1.721	0.67	NA	0.62	0.87	6	2	3	2	6	2	3	2
ENSG00000268034	ENSG00000268034	0.445	-1.159	0.67	NA	0.69	0.92	5	5	6	7	5	5	6	7
ENSG00000270761	CD2AP-DT	0.444	-1.159	0.67	NA	0.7	0.92	6	4	5	8	6	4	5	8
ENSG00000271947	ENSG00000271947	0.563	-1.469	0.67	NA	0.69	0.91	5	2	8	2	5	2	8	2
ENSG00000272970	ENSG00000272970	-0.495	-1.306	0.67	NA	0.53	0.8	5	7	3	5	5	7	3	5
ENSG00000273192	ENSG00000273192	-0.495	-1.306	0.67	NA	0.54	0.81	6	6	2	6	6	6	2	6
ENSG00000275413	ENSG00000275413	-0.585	-1.721	0.67	NA	0.62	0.87	6	2	3	2	6	2	3	2
ENSG00000285188	ENSG00000285188	-0.695	-1.865	0.67	NA	0.61	0.86	4	3	0	4	4	3	0	4
ENSG00000286729	ENSG00000286729	-0.581	-1.721	0.67	NA	0.6	0.86	5	3	3	2	5	3	3	2
ENSG00000286905	ENSG00000286905	0.446	-1.159	0.67	NA	0.7	0.92	3	7	8	5	3	7	8	5
ENSG00000006555	TTC22	0.629	-1.943	0.68	NA	0.77	0.95	2	2	2	4	2	2	2	4
ENSG00000102837	OLFM4	-0.579	-1.721	0.68	NA	0.6	0.86	3	5	3	2	3	5	3	2
ENSG00000109339	MAPK10	-0.51	-1.306	0.68	NA	0.61	0.87	7	5	8	0	7	5	8	0
ENSG00000111837	MAK	0.63	-1.943	0.68	NA	0.77	0.95	1	3	3	3	1	3	3	3
ENSG00000124134	KCNS1	0.415	-1.069	0.68	NA	0.7	0.93	6	5	7	7	6	5	7	7
ENSG00000149972	CNTN5	-0.583	-1.721	0.68	NA	0.62	0.87	6	2	2	3	6	2	2	3
ENSG00000152763	DNAI4	0.419	-1.069	0.68	NA	0.72	0.93	3	8	6	8	3	8	6	8
ENSG00000160678	S100A1	-0.578	-1.721	0.68	NA	0.6	0.86	3	5	2	3	3	5	2	3
ENSG00000167807	ENSG00000167807	-0.447	-1.207	0.68	NA	0.56	0.83	7	6	7	2	7	6	7	2
ENSG00000170442	KRT86	-0.51	-1.306	0.68	NA	0.61	0.87	7	5	8	0	7	5	8	0
ENSG00000197140	ADAM32	-0.49	-1.307	0.68	NA	0.55	0.82	3	9	3	5	3	9	3	5
ENSG00000197471	SPN	-0.592	-1.721	0.68	NA	0.65	0.89	7	1	3	2	7	1	3	2
ENSG00000197837	H4-16	-0.446	-1.207	0.68	NA	0.55	0.82	7	6	6	3	7	6	6	3
ENSG00000203441	LINC00449	-0.58	-1.721	0.68	NA	0.61	0.87	3	5	4	1	3	5	4	1
ENSG00000212695	ENSG00000212695	0.443	-1.159	0.68	NA	0.69	0.92	6	4	7	6	6	4	7	6
ENSG00000213305	HNRNPCP6	-0.447	-1.207	0.68	NA	0.56	0.82	8	5	6	3	8	5	6	3
ENSG00000214121	PRDX1P1	-0.578	-1.721	0.68	NA	0.6	0.86	3	5	2	3	3	5	2	3
ENSG00000219992	ENSG00000219992	0.633	-1.943	0.68	NA	0.78	0.96	2	2	1	5	2	2	1	5
ENSG00000224839	RPL12P17	-0.45	-1.207	0.68	NA	0.57	0.83	9	4	6	3	9	4	6	3
ENSG00000225657	LINC01716	0.633	-1.943	0.68	NA	0.78	0.96	2	2	1	5	2	2	1	5
ENSG00000228817	BACH1-IT2	0.628	-1.943	0.68	NA	0.76	0.95	2	2	3	3	2	2	3	3
ENSG00000229337	ENSG00000229337	0.443	-1.159	0.68	NA	0.7	0.92	7	3	6	7	7	3	6	7
ENSG00000230204	FTH1P5	-0.446	-1.207	0.68	NA	0.55	0.82	8	5	5	4	8	5	5	4
ENSG00000232727	YWHAEP1	-0.579	-1.721	0.68	NA	0.6	0.86	3	5	3	2	3	5	3	2
ENSG00000236200	KDM4A-AS1	-0.445	-1.207	0.68	NA	0.55	0.82	6	7	6	3	6	7	6	3
ENSG00000240497	ENSG00000240497	0.628	-1.943	0.68	NA	0.76	0.95	2	2	3	3	2	2	3	3
ENSG00000241095	CYP51A1P1	0.629	-1.943	0.68	NA	0.77	0.95	2	2	2	4	2	2	2	4
ENSG00000243004	ENSG00000243004	0.628	-1.943	0.68	NA	0.76	0.95	2	2	3	3	2	2	3	3
ENSG00000247934	ENSG00000247934	0.633	-1.943	0.68	NA	0.78	0.96	2	2	1	5	2	2	1	5
ENSG00000250130	GAPDHP43	-0.446	-0.985	0.68	NA	0.63	0.88	3	12	5	6	3	13	5	6
ENSG00000250451	HOXC-AS1	0.443	-1.159	0.68	NA	0.69	0.92	6	4	7	6	6	4	7	6
ENSG00000255341	OR8Q1P	-0.58	-1.721	0.68	NA	0.61	0.87	3	5	4	1	3	5	4	1
ENSG00000258057	BCDIN3D-AS1	-0.686	-1.866	0.68	NA	0.62	0.87	2	5	0	4	2	5	0	4
ENSG00000258325	ITFG2-AS1	0.629	-1.943	0.68	NA	0.77	0.95	2	2	2	4	2	2	2	4
ENSG00000259315	ACTG1P17	0.628	-1.943	0.68	NA	0.76	0.95	2	2	3	3	2	2	3	3
ENSG00000261253	ENSG00000261253	0.444	-1.159	0.68	NA	0.69	0.92	5	5	8	5	5	5	8	5
ENSG00000261325	LINC02192	0.63	-1.943	0.68	NA	0.77	0.95	1	3	3	3	1	3	3	3
ENSG00000261857	MIA	-0.579	-1.721	0.68	NA	0.6	0.86	3	5	3	2	3	5	3	2
ENSG00000262413	ENSG00000262413	-0.581	-1.721	0.68	NA	0.61	0.86	4	4	4	1	4	4	4	1
ENSG00000268947	ENSG00000268947	-0.694	-1.866	0.68	NA	0.65	0.89	1	6	4	0	1	6	4	0
ENSG00000273387	ENSG00000273387	-0.445	-1.207	0.68	NA	0.54	0.81	7	6	5	4	7	6	5	4
ENSG00000273447	ENSG00000273447	-0.579	-1.721	0.68	NA	0.6	0.86	3	5	3	2	3	5	3	2
ENSG00000276593	ENSG00000276593	-0.579	-1.721	0.68	NA	0.6	0.86	3	5	3	2	3	5	3	2
ENSG00000277531	PNMA8C	-0.581	-1.721	0.68	NA	0.61	0.86	4	4	4	1	4	4	4	1
ENSG00000284052	ENSG00000284052	0.63	-1.943	0.68	NA	0.77	0.95	1	3	3	3	1	3	3	3
ENSG00000286449	ENSG00000286449	0.629	-1.943	0.68	NA	0.77	0.95	2	2	2	4	2	2	2	4
ENSG00000286542	ENSG00000286542	0.632	-1.943	0.68	NA	0.77	0.96	1	3	2	4	1	3	2	4
ENSG00000286733	LINC02348	0.637	-1.943	0.68	NA	0.79	0.96	1	3	1	5	1	3	1	5
ENSG00000064042	LIMCH1	-0.443	-1.207	0.69	NA	0.56	0.83	4	9	6	3	4	9	6	3
ENSG00000112245	PTP4A1	-0.575	-1.721	0.69	NA	0.62	0.87	2	6	2	3	2	6	2	3
ENSG00000135697	BCO1	-0.575	-1.721	0.69	NA	0.61	0.87	3	5	1	4	3	5	1	4
ENSG00000139547	RDH16	0.627	-1.943	0.69	NA	0.77	0.95	3	1	3	3	3	1	3	3
ENSG00000139971	ARMH4	-0.679	-1.866	0.69	NA	0.65	0.89	0	7	2	2	0	7	2	2
ENSG00000156222	SLC28A1	-0.49	-1.307	0.69	NA	0.6	0.85	2	10	6	2	2	10	6	2
ENSG00000163216	SPRR2D	0.629	-1.943	0.69	NA	0.79	0.96	3	1	1	5	3	1	1	5
ENSG00000183239	ENSG00000183239	0.369	-0.904	0.69	NA	0.73	0.94	5	8	9	7	5	8	9	7
ENSG00000186919	ZACN	-0.582	-1.721	0.69	NA	0.64	0.88	6	2	1	4	6	2	1	4
ENSG00000197540	GZMM	-0.582	-1.721	0.69	NA	0.64	0.88	6	2	1	4	6	2	1	4
ENSG00000210100	MT-TI	0.627	-1.943	0.69	NA	0.77	0.95	2	2	4	2	2	2	4	2
ENSG00000224079	ENSG00000224079	-0.586	-1.721	0.69	NA	0.64	0.89	4	4	5	0	4	4	5	0
ENSG00000225071	RPS26P58	-0.578	-1.721	0.69	NA	0.61	0.86	4	4	1	4	4	4	1	4
ENSG00000225416	ENSG00000225416	0.629	-1.943	0.69	NA	0.79	0.96	3	1	1	5	3	1	1	5
ENSG00000228126	FALEC	0.369	-0.904	0.69	NA	0.73	0.94	6	7	8	8	6	7	8	8
ENSG00000228966	HOMER2P1	-0.588	-1.721	0.69	NA	0.67	0.9	7	1	1	4	7	1	1	4
ENSG00000229167	ENSG00000229167	-0.579	-1.721	0.69	NA	0.62	0.87	5	3	1	4	5	3	1	4
ENSG00000229956	ZRANB2-AS2	0.627	-1.943	0.69	NA	0.77	0.95	3	1	3	3	3	1	3	3
ENSG00000243431	RPL5P30	-0.588	-1.721	0.69	NA	0.67	0.9	7	1	1	4	7	1	1	4
ENSG00000251141	MRPS30-DT	0.629	-1.944	0.69	NA	0.77	0.96	1	3	4	2	1	3	4	2
ENSG00000254907	ENSG00000254907	0.627	-1.943	0.69	NA	0.77	0.95	3	1	3	3	3	1	3	3
ENSG00000258469	CHMP4BP1	-0.444	-1.207	0.69	NA	0.55	0.82	7	6	3	6	7	6	3	6
ENSG00000259049	ENSG00000259049	-0.444	-1.207	0.69	NA	0.55	0.82	5	8	5	4	5	8	5	4
ENSG00000260339	HEXA-AS1	0.371	-0.904	0.69	NA	0.73	0.94	4	9	8	8	4	9	8	8
ENSG00000267197	ENSG00000267197	-0.444	-1.207	0.69	NA	0.55	0.82	5	8	6	3	5	8	6	3
ENSG00000269486	ERVK9-11	-0.455	-1.206	0.69	NA	0.61	0.86	11	2	4	5	11	2	4	5
ENSG00000271141	ENSG00000271141	-0.576	-1.722	0.69	NA	0.62	0.87	2	6	3	2	2	6	3	2
ENSG00000272002	ENSG00000272002	0.627	-1.943	0.69	NA	0.77	0.95	2	2	4	2	2	2	4	2
ENSG00000272072	ENSG00000272072	0.627	-1.943	0.69	NA	0.77	0.95	3	1	3	3	3	1	3	3
ENSG00000273243	ENSG00000273243	0.627	-1.943	0.69	NA	0.77	0.95	2	2	4	2	2	2	4	2
ENSG00000273489	ENSG00000273489	-0.445	-1.206	0.69	NA	0.56	0.82	8	5	3	6	8	5	3	6
ENSG00000274904	ENSG00000274904	0.627	-1.943	0.69	NA	0.77	0.95	2	2	4	2	2	2	4	2
ENSG00000278703	ENSG00000278703	0.64	-1.944	0.69	NA	0.79	0.97	0	4	2	4	0	4	2	4
ENSG00000281912	LINC01144	0.627	-1.943	0.69	NA	0.77	0.95	3	1	3	3	3	1	3	3
ENSG00000283189	ENSG00000283189	0.561	-1.47	0.69	NA	0.74	0.94	3	4	10	0	3	4	10	0
ENSG00000286786	ENSG00000286786	-0.578	-1.721	0.69	NA	0.61	0.86	4	4	1	4	4	4	1	4
ENSG00000070388	FGF22	-0.583	-1.722	0.7	NA	0.65	0.89	3	5	5	0	3	5	5	0
ENSG00000100197	CYP2D6	-0.496	-1.59	0.7	NA	0.64	0.88	5	4	5	1	5	4	5	1
ENSG00000107831	FGF8	0.545	-1.791	0.7	NA	0.8	0.97	1	4	2	5	1	4	2	5
ENSG00000125246	CLYBL	0.429	-1.068	0.7	NA	0.68	0.91	5	6	1	13	5	6	1	13
ENSG00000125510	OPRL1	0.368	-0.904	0.7	NA	0.73	0.94	7	6	9	7	7	6	9	7
ENSG00000128266	GNAZ	-0.401	-1.114	0.7	NA	0.56	0.83	6	8	5	5	6	8	5	5
ENSG00000134802	SLC43A3	-0.496	-1.59	0.7	NA	0.64	0.88	6	3	4	2	6	3	4	2
ENSG00000145040	UCN2	-0.402	-1.114	0.7	NA	0.57	0.83	7	7	7	3	7	7	7	3
ENSG00000161149	TUBA3FP	-0.494	-1.59	0.7	NA	0.63	0.87	5	4	4	2	5	4	4	2
ENSG00000165879	FRAT1	0.389	-0.984	0.7	NA	0.72	0.93	6	6	10	5	6	6	10	5
ENSG00000169035	KLK7	-0.443	-1.207	0.7	NA	0.58	0.84	4	9	7	2	4	9	7	2
ENSG00000172733	PURG	0.539	-1.791	0.7	NA	0.79	0.97	3	2	2	5	3	2	2	5
ENSG00000176753	C15orf56	-0.403	-1.114	0.7	NA	0.56	0.83	8	6	6	4	8	6	6	4
ENSG00000178201	VN1R1	0.546	-1.791	0.7	NA	0.81	0.97	2	3	1	6	2	3	1	6
ENSG00000181097	LINC02878	0.388	-0.984	0.7	NA	0.72	0.93	8	4	9	6	8	4	9	6
ENSG00000182632	CCNYL2	0.634	-1.944	0.7	NA	0.79	0.97	0	4	4	2	0	4	4	2
ENSG00000183889	ENSG00000183889	-0.493	-1.59	0.7	NA	0.63	0.87	4	5	4	2	4	5	4	2
ENSG00000196876	SCN8A	-0.438	-1.207	0.7	NA	0.58	0.84	3	10	4	5	3	10	4	5
ENSG00000213204	ENSG00000213204	0.412	-1.069	0.7	NA	0.72	0.93	6	5	10	4	6	5	10	4
ENSG00000213522	RAC1P5	0.539	-1.791	0.7	NA	0.78	0.96	2	3	4	3	2	3	4	3
ENSG00000224152	ENSG00000224152	-0.493	-1.59	0.7	NA	0.63	0.87	4	5	4	2	4	5	4	2
ENSG00000224789	ENSG00000224789	0.415	-1.069	0.7	NA	0.75	0.95	3	8	11	3	3	8	11	3
ENSG00000227110	LMCD1-AS1	-0.494	-1.59	0.7	NA	0.63	0.87	5	4	4	2	5	4	4	2
ENSG00000230311	TOMM20P4	0.539	-1.791	0.7	NA	0.79	0.97	3	2	2	5	3	2	2	5
ENSG00000232060	SLC4A1APP1	0.542	-1.791	0.7	NA	0.79	0.97	1	4	3	4	1	4	3	4
ENSG00000233382	NKAPP1	0.39	-0.984	0.7	NA	0.73	0.94	8	4	5	10	8	4	5	10
ENSG00000233901	LINC01503	0.39	-0.983	0.7	NA	0.74	0.95	8	4	4	11	8	4	4	11
ENSG00000235408	SNORA71B	-0.5	-1.59	0.7	NA	0.65	0.89	6	3	5	1	6	3	5	1
ENSG00000236548	RNF217-AS1	0.625	-1.943	0.7	NA	0.77	0.96	3	1	4	2	3	1	4	2
ENSG00000246375	PPM1K-DT	-0.495	-1.59	0.7	NA	0.63	0.88	6	3	3	3	6	3	3	3
ENSG00000250526	CCT6P2	0.546	-1.791	0.7	NA	0.81	0.97	2	3	1	6	2	3	1	6
ENSG00000258033	SNX5P2	0.639	-1.943	0.7	NA	0.81	0.97	2	2	0	6	2	2	0	6
ENSG00000258458	ENSG00000258458	0.545	-1.791	0.7	NA	0.8	0.97	1	4	2	5	1	4	2	5
ENSG00000259032	ENSAP2	0.541	-1.792	0.7	NA	0.79	0.97	1	4	4	3	1	4	4	3
ENSG00000259780	ENSG00000259780	0.538	-1.791	0.7	NA	0.78	0.96	3	2	3	4	3	2	3	4
ENSG00000260238	PMF1-BGLAP	0.368	-0.903	0.7	NA	0.73	0.94	8	5	7	9	8	5	7	9
ENSG00000264080	ENSG00000264080	-0.494	-1.59	0.7	NA	0.63	0.87	5	4	4	2	5	4	4	2
ENSG00000268750	ENSG00000268750	0.624	-1.944	0.7	NA	0.78	0.96	2	2	5	1	2	2	5	1
ENSG00000269951	ENSG00000269951	-0.493	-1.59	0.7	NA	0.63	0.87	4	5	4	2	4	5	4	2
ENSG00000270083	ENSG00000270083	0.389	-0.984	0.7	NA	0.72	0.93	7	5	9	6	7	5	9	6
ENSG00000270372	ENSG00000270372	0.546	-1.791	0.7	NA	0.81	0.97	2	3	1	6	2	3	1	6
ENSG00000271525	ARF4P1	0.546	-1.791	0.7	NA	0.81	0.97	2	3	1	6	2	3	1	6
ENSG00000277151	ENSG00000277151	-0.442	-1.207	0.7	NA	0.56	0.83	6	7	2	7	6	7	2	7
ENSG00000283453	ENSG00000283453	0.628	-1.944	0.7	NA	0.79	0.96	1	3	5	1	1	3	5	1
ENSG00000283765	ENSG00000283765	0.624	-1.944	0.7	NA	0.78	0.96	2	2	5	1	2	2	5	1
ENSG00000285943	ENSG00000285943	-0.483	-1.307	0.7	NA	0.62	0.87	1	11	5	3	1	11	5	3
ENSG00000286123	ENSG00000286123	-0.493	-1.59	0.7	NA	0.63	0.87	4	5	4	2	4	5	4	2
ENSG00000286529	ENSG00000286529	0.628	-1.944	0.7	NA	0.79	0.96	1	3	5	1	1	3	5	1
ENSG00000287054	ENSG00000287054	0.628	-1.944	0.7	NA	0.79	0.96	1	3	5	1	1	3	5	1
ENSG00000287712	ENSG00000287712	0.625	-1.943	0.7	NA	0.77	0.96	3	1	4	2	3	1	4	2
ENSG00000010327	STAB1	-0.424	-1.113	0.71	NA	0.67	0.9	11	3	9	1	11	3	9	1
ENSG00000114656	CFAP92	-0.398	-1.114	0.71	NA	0.58	0.84	4	10	6	4	4	10	6	4
ENSG00000167774	ENSG00000167774	0.434	-1.159	0.71	NA	0.74	0.94	9	1	7	6	9	1	7	6
ENSG00000183150	GPR19	-0.4	-1.114	0.71	NA	0.57	0.83	5	9	5	5	5	9	5	5
ENSG00000198336	MYL4	0.537	-1.791	0.71	NA	0.78	0.96	3	2	4	3	3	2	4	3
ENSG00000204248	COL11A2	-0.491	-1.59	0.71	NA	0.63	0.88	3	6	4	2	3	6	4	2
ENSG00000204666	ENSG00000204666	0.619	-1.943	0.71	NA	0.79	0.96	3	1	5	1	3	1	5	1
ENSG00000224209	LINC00466	0.621	-1.943	0.71	NA	0.78	0.96	4	0	3	3	4	0	3	3
ENSG00000224505	ENSG00000224505	0.537	-1.791	0.71	NA	0.78	0.96	3	2	4	3	3	2	4	3
ENSG00000227014	FKBP14-AS1	0.537	-1.791	0.71	NA	0.78	0.96	3	2	4	3	3	2	4	3
ENSG00000227397	ENSG00000227397	-0.562	-1.721	0.71	NA	0.66	0.9	1	7	1	4	1	7	1	4
ENSG00000228960	OR2A9P	-0.367	-1.026	0.71	NA	0.59	0.85	9	6	7	4	9	6	7	4
ENSG00000231194	FARP1-AS1	-0.404	-1.113	0.71	NA	0.6	0.86	10	4	3	7	10	4	3	7
ENSG00000232303	DFFBP1	-0.4	-1.113	0.71	NA	0.57	0.83	7	7	3	7	7	7	3	7
ENSG00000237975	FLG-AS1	-0.399	-1.114	0.71	NA	0.57	0.83	5	9	4	6	5	9	4	6
ENSG00000251066	ENSG00000251066	-0.404	-1.113	0.71	NA	0.6	0.86	10	4	3	7	10	4	3	7
ENSG00000254598	CSNK2A3	0.476	-1.654	0.71	NA	0.8	0.97	2	4	3	5	2	4	3	5
ENSG00000255008	LINC02739	-0.491	-1.59	0.71	NA	0.63	0.87	4	5	2	4	4	5	2	4
ENSG00000255389	ENSG00000255389	-0.491	-1.59	0.71	NA	0.63	0.87	4	5	2	4	4	5	2	4
ENSG00000255725	TDGP1	0.621	-1.943	0.71	NA	0.78	0.96	4	0	3	3	4	0	3	3
ENSG00000258359	PCNPP1	-0.494	-1.59	0.71	NA	0.64	0.88	6	3	2	4	6	3	2	4
ENSG00000263551	ENSG00000263551	-0.492	-1.59	0.71	NA	0.65	0.89	3	6	5	1	3	6	5	1
ENSG00000263781	ENSG00000263781	-0.491	-1.59	0.71	NA	0.63	0.87	3	6	3	3	3	6	3	3
ENSG00000265222	ENSG00000265222	-0.492	-1.59	0.71	NA	0.63	0.87	5	4	2	4	5	4	2	4
ENSG00000267291	MAP4K1-AS1	-0.491	-1.59	0.71	NA	0.63	0.87	3	6	3	3	3	6	3	3
ENSG00000269292	ENSG00000269292	0.367	-0.903	0.71	NA	0.74	0.94	9	4	6	10	9	4	6	10
ENSG00000271737	ENSG00000271737	-0.368	-1.026	0.71	NA	0.59	0.85	10	5	6	5	10	5	6	5
ENSG00000273261	ENSG00000273261	0.621	-1.943	0.71	NA	0.78	0.96	4	0	3	3	4	0	3	3
ENSG00000273388	ENSG00000273388	0.622	-1.943	0.71	NA	0.79	0.97	4	0	2	4	4	0	2	4
ENSG00000278987	ENSG00000278987	-0.401	-1.113	0.71	NA	0.58	0.84	8	6	3	7	8	6	3	7
ENSG00000279611	ENSG00000279611	0.54	-1.792	0.71	NA	0.8	0.97	1	4	5	2	1	4	5	2
ENSG00000282386	ENSG00000282386	-0.376	-1.026	0.71	NA	0.64	0.88	12	3	7	4	12	3	7	4
ENSG00000283415	ENSG00000283415	-0.492	-1.59	0.71	NA	0.62	0.87	4	5	3	3	4	5	3	3
ENSG00000285547	ENSG00000285547	0.476	-1.654	0.71	NA	0.8	0.97	2	4	3	5	2	4	3	5
ENSG00000286389	ENSG00000286389	0.386	-0.984	0.71	NA	0.73	0.94	8	4	10	5	8	4	10	5
ENSG00000287249	ENSG00000287249	0.634	-1.944	0.71	NA	0.8	0.97	0	4	5	1	0	4	5	1
ENSG00000287574	ENSG00000287574	-0.372	-1.026	0.71	NA	0.61	0.86	11	4	7	4	11	4	7	4
ENSG00000043591	ADRB1	0.617	-1.944	0.72	NA	0.81	0.97	2	2	6	0	2	2	6	0
ENSG00000070526	ST6GALNAC1	0.478	-1.654	0.72	NA	0.81	0.98	1	5	4	4	1	5	4	4
ENSG00000100253	MIOX	-0.364	-1.026	0.72	NA	0.58	0.84	8	7	4	7	8	7	4	7
ENSG00000104361	NIPAL2	0.473	-1.654	0.72	NA	0.8	0.97	4	2	3	5	4	2	3	5
ENSG00000133136	GNG5P2	0.563	-1.791	0.72	NA	0.84	0.99	1	4	0	7	1	4	0	7
ENSG00000144550	CPNE9	0.48	-1.654	0.72	NA	0.82	0.98	3	3	1	7	3	3	1	7
ENSG00000154227	CERS3	0.536	-1.791	0.72	NA	0.79	0.97	4	1	3	4	4	1	3	4
ENSG00000167261	DPEP2	0.535	-1.791	0.72	NA	0.79	0.97	4	1	4	3	4	1	4	3
ENSG00000168356	SCN11A	-0.515	-1.59	0.72	NA	0.71	0.93	7	2	6	0	7	2	6	0
ENSG00000197153	H3C12	-0.432	-1.47	0.72	NA	0.67	0.9	7	3	5	2	7	3	5	2
ENSG00000229587	ENSG00000229587	-0.429	-1.47	0.72	NA	0.65	0.89	6	4	5	2	6	4	5	2
ENSG00000230364	RPL4P3	-0.489	-1.59	0.72	NA	0.64	0.88	4	5	1	5	4	5	1	5
ENSG00000231341	VDAC1P6	0.547	-1.792	0.72	NA	0.81	0.98	0	5	4	3	0	5	4	3
ENSG00000231652	ENSG00000231652	0.536	-1.791	0.72	NA	0.8	0.97	4	1	2	5	4	1	2	5
ENSG00000234568	BIN2P1	0.474	-1.654	0.72	NA	0.81	0.98	4	2	2	6	4	2	2	6
ENSG00000235316	DUSP8P5	-0.365	-1.026	0.72	NA	0.58	0.84	8	7	5	6	8	7	5	6
ENSG00000251555	ENSG00000251555	0.477	-1.654	0.72	NA	0.81	0.98	1	5	5	3	1	5	5	3
ENSG00000258743	LINC02301	-0.491	-1.59	0.72	NA	0.64	0.89	5	4	1	5	5	4	1	5
ENSG00000260360	ENSG00000260360	-0.493	-1.59	0.72	NA	0.66	0.89	6	3	1	5	6	3	1	5
ENSG00000261126	RBFADN	0.476	-1.654	0.72	NA	0.81	0.98	3	3	2	6	3	3	2	6
ENSG00000262097	LINC02185	-0.429	-1.47	0.72	NA	0.65	0.89	6	4	5	2	6	4	5	2
ENSG00000265393	ENSG00000265393	-0.365	-1.026	0.72	NA	0.58	0.84	8	7	5	6	8	7	5	6
ENSG00000276136	ENSG00000276136	0.474	-1.654	0.72	NA	0.8	0.97	3	3	3	5	3	3	3	5
ENSG00000280399	ENSG00000280399	0.536	-1.791	0.72	NA	0.8	0.97	4	1	2	5	4	1	2	5
ENSG00000281538	ENSG00000281538	0.538	-1.791	0.72	NA	0.82	0.98	4	1	1	6	4	1	1	6
ENSG00000049540	ELN	0.531	-1.791	0.73	NA	0.8	0.97	4	1	5	2	4	1	5	2
ENSG00000131378	RFTN1	0.426	-1.528	0.73	NA	0.81	0.98	3	4	4	5	3	4	4	5
ENSG00000137098	SPAG8	0.472	-1.654	0.73	NA	0.8	0.97	4	2	4	4	4	2	4	4
ENSG00000143248	RGS5	-0.362	-1.026	0.73	NA	0.59	0.85	5	10	5	6	5	10	5	6
ENSG00000154342	WNT3A	-0.395	-1.114	0.73	NA	0.59	0.85	4	10	3	7	4	10	3	7
ENSG00000157653	C9orf43	-0.426	-1.47	0.73	NA	0.64	0.89	5	5	3	4	5	5	3	4
ENSG00000162620	LRRIQ3	0.426	-1.529	0.73	NA	0.82	0.98	2	5	5	4	2	5	5	4
ENSG00000162643	DNAI3	-0.426	-1.47	0.73	NA	0.64	0.89	5	5	3	4	5	5	3	4
ENSG00000163959	SLC51A	-0.427	-1.47	0.73	NA	0.65	0.89	5	5	5	2	5	5	5	2
ENSG00000169989	TIGD4	-0.426	-1.47	0.73	NA	0.65	0.89	4	6	4	3	4	6	4	3
ENSG00000182902	SLC25A18	-0.361	-1.027	0.73	NA	0.6	0.86	4	10	6	5	4	11	6	5
ENSG00000183496	MEX3B	-0.361	-1.026	0.73	NA	0.59	0.85	5	10	4	7	5	10	4	7
ENSG00000196421	C20orf204	-0.334	-0.944	0.73	NA	0.59	0.85	9	7	6	6	9	7	6	6
ENSG00000205940	HSP90AB2P	0.471	-1.654	0.73	NA	0.8	0.97	4	2	5	3	4	2	5	3
ENSG00000223722	IFITM3P2	0.425	-1.528	0.73	NA	0.82	0.98	4	3	3	6	4	3	3	6
ENSG00000226471	ENSG00000226471	-0.426	-1.47	0.73	NA	0.64	0.89	5	5	3	4	5	5	3	4
ENSG00000229091	HSPA8P8	-0.425	-1.47	0.73	NA	0.65	0.89	4	6	3	4	4	6	3	4
ENSG00000229808	ENSG00000229808	-0.426	-1.47	0.73	NA	0.64	0.89	5	5	3	4	5	5	3	4
ENSG00000232220	ENSG00000232220	0.531	-1.791	0.73	NA	0.8	0.97	4	1	5	2	4	1	5	2
ENSG00000236217	C1DP2	0.472	-1.654	0.73	NA	0.8	0.97	4	2	4	4	4	2	4	4
ENSG00000236451	ENSG00000236451	-0.429	-1.469	0.73	NA	0.66	0.9	7	3	3	4	7	3	3	4
ENSG00000237037	NDUFA6-DT	0.472	-1.654	0.73	NA	0.8	0.97	4	2	4	4	4	2	4	4
ENSG00000244239	ENSG00000244239	-0.428	-1.469	0.73	NA	0.67	0.9	7	3	2	5	7	3	2	5
ENSG00000251689	ENSG00000251689	0.531	-1.791	0.73	NA	0.81	0.97	3	2	6	1	3	2	6	1
ENSG00000253326	ENSG00000253326	-0.426	-1.47	0.73	NA	0.64	0.89	5	5	4	3	5	5	4	3
ENSG00000254840	ENSG00000254840	-0.363	-1.026	0.73	NA	0.59	0.85	8	7	3	8	8	7	3	8
ENSG00000255142	ENSG00000255142	-0.485	-1.591	0.73	NA	0.7	0.92	1	8	5	1	1	8	5	1
ENSG00000255960	ENSG00000255960	-0.486	-1.59	0.73	NA	0.65	0.89	3	6	1	5	3	6	1	5
ENSG00000256034	ENSG00000256034	0.472	-1.654	0.73	NA	0.8	0.97	4	2	4	4	4	2	4	4
ENSG00000257950	P2RX5-TAX1BP3	0.541	-1.791	0.73	NA	0.84	0.99	4	1	0	7	4	1	0	7
ENSG00000258559	ENSG00000258559	-0.428	-1.469	0.73	NA	0.67	0.9	7	3	2	5	7	3	2	5
ENSG00000260342	ENSG00000260342	-0.334	-0.944	0.73	NA	0.59	0.85	9	7	6	6	9	7	6	6
ENSG00000269473	ZNF132-DT	0.429	-1.528	0.73	NA	0.83	0.98	3	4	2	7	3	4	2	7
ENSG00000272449	ENSG00000272449	0.426	-1.529	0.73	NA	0.82	0.98	2	5	5	4	2	5	5	4
ENSG00000285873	ENSG00000285873	-0.43	-1.47	0.73	NA	0.67	0.9	5	5	6	1	5	5	6	1
ENSG00000287114	ENSG00000287114	-0.429	-1.469	0.73	NA	0.66	0.9	7	3	3	4	7	3	3	4
ENSG00000117594	HSD11B1	-0.376	-1.359	0.74	NA	0.67	0.91	6	5	6	2	6	5	6	2
ENSG00000123570	RAB9B	0.389	-1.413	0.74	NA	0.83	0.99	2	6	5	5	2	6	5	5
ENSG00000144488	ESPNL	-0.36	-1.026	0.74	NA	0.6	0.86	4	10	5	6	4	11	5	6
ENSG00000156113	KCNMA1	-0.425	-1.469	0.74	NA	0.68	0.91	6	4	1	6	6	4	1	6
ENSG00000158258	CLSTN2	-0.363	-1.026	0.74	NA	0.62	0.87	9	6	2	9	9	6	2	9
ENSG00000166246	C16orf71	0.387	-1.413	0.74	NA	0.82	0.98	4	4	4	6	4	4	4	6
ENSG00000176826	FKBP9P1	0.389	-1.413	0.74	NA	0.83	0.99	2	6	5	5	2	6	5	5
ENSG00000179954	SSC5D	-0.425	-1.47	0.74	NA	0.65	0.89	5	5	2	5	5	5	2	5
ENSG00000197272	IL27	-0.336	-0.943	0.74	NA	0.62	0.87	11	5	4	8	11	5	4	8
ENSG00000198939	ZFP2	0.388	-1.413	0.74	NA	0.82	0.98	3	5	5	5	3	5	5	5
ENSG00000205913	SRRM2-AS1	-0.311	-0.866	0.74	NA	0.63	0.88	11	6	9	4	11	6	9	4
ENSG00000215102	TERF1P4	0.467	-1.654	0.74	NA	0.82	0.98	3	3	7	1	3	3	7	1
ENSG00000215349	MRPL3P1	-0.376	-1.359	0.74	NA	0.67	0.91	6	5	6	2	6	5	6	2
ENSG00000230679	ENO1-AS1	1.258	-1.943	0.74	NA	0.5	0.78	0	3	0	7	0	3	0	7
ENSG00000235411	DRG1P1	0.469	-1.654	0.74	NA	0.81	0.98	5	1	4	4	5	1	4	4
ENSG00000235636	NUS1P1	0.426	-1.529	0.74	NA	0.82	0.98	2	5	6	3	2	5	6	3
ENSG00000235920	THRAP3P3	0.424	-1.528	0.74	NA	0.82	0.98	3	4	6	3	3	4	6	3
ENSG00000236212	ENSG00000236212	0.424	-1.528	0.74	NA	0.82	0.98	5	2	3	6	5	2	3	6
ENSG00000237276	ANO7L1	0.389	-1.413	0.74	NA	0.83	0.99	2	6	6	4	2	6	6	4
ENSG00000251364	ENSG00000251364	-0.308	-0.866	0.74	NA	0.62	0.87	9	8	9	4	9	8	9	4
ENSG00000251602	ENSG00000251602	0.359	-1.306	0.74	NA	0.84	0.99	3	6	4	7	3	6	4	7
ENSG00000253515	ENSG00000253515	0.387	-1.413	0.74	NA	0.82	0.98	3	5	6	4	3	5	6	4
ENSG00000255750	ENSG00000255750	0.529	-1.792	0.74	NA	0.83	0.99	2	3	7	0	2	3	7	0
ENSG00000260777	ENSG00000260777	-0.375	-1.358	0.74	NA	0.67	0.9	7	4	4	4	7	4	4	4
ENSG00000262468	LINC01569	-0.332	-0.943	0.74	NA	0.6	0.85	8	8	4	8	8	8	4	8
ENSG00000263503	MAPK8IP1P2	0.525	-1.791	0.74	NA	0.81	0.98	4	1	6	1	4	1	6	1
ENSG00000271913	TAGAP-AS1	-0.424	-1.47	0.74	NA	0.65	0.89	4	6	2	5	4	6	2	5
ENSG00000272572	ENSG00000272572	-0.376	-1.359	0.74	NA	0.67	0.9	7	4	5	3	7	4	5	3
ENSG00000272582	ENSG00000272582	-1.306	-1.865	0.74	NA	0.4	0.7	8	0	3	0	8	0	3	0
ENSG00000272732	ENSG00000272732	0.424	-1.528	0.74	NA	0.82	0.98	3	4	6	3	3	4	6	3
ENSG00000273262	ENSG00000273262	0.361	-1.306	0.74	NA	0.84	0.99	3	6	3	8	3	6	3	8
ENSG00000273375	ENSG00000273375	0.386	-1.413	0.74	NA	0.83	0.98	5	3	4	6	5	3	4	6
ENSG00000275263	ENSG00000275263	0.471	-1.654	0.74	NA	0.83	0.98	2	4	7	1	2	4	7	1
ENSG00000275426	ENSG00000275426	-0.427	-1.469	0.74	NA	0.69	0.92	7	3	1	6	7	3	1	6
ENSG00000277310	ENSG00000277310	0.471	-1.653	0.74	NA	0.82	0.98	5	1	2	6	5	1	2	6
ENSG00000279602	ENSG00000279602	0.391	-1.413	0.74	NA	0.84	0.99	4	4	2	8	4	4	2	8
ENSG00000287352	ENSG00000287352	0.39	-1.413	0.74	NA	0.83	0.99	3	5	3	7	3	5	3	7
ENSG00000287414	ENSG00000287414	0.387	-1.413	0.74	NA	0.83	0.99	5	3	3	7	5	3	3	7
ENSG00000287560	ENSG00000287560	0.393	-1.413	0.74	NA	0.84	0.99	1	7	5	5	1	7	5	5
ENSG00000006606	CCL26	-0.486	-1.943	0.75	NA	0.77	0.95	4	2	2	2	4	2	2	2
ENSG00000125122	LRRC29	0.333	-1.207	0.75	NA	0.84	0.99	3	7	6	6	3	7	6	6
ENSG00000136161	RCBTB2	0.386	-1.413	0.75	NA	0.83	0.99	3	5	7	3	3	5	7	3
ENSG00000140986	RPL3L	-0.484	-1.944	0.75	NA	0.76	0.95	3	3	2	2	3	3	2	2
ENSG00000141497	ZMYND15	-0.486	-1.944	0.75	NA	0.77	0.95	3	3	3	1	3	3	3	1
ENSG00000142677	IL22RA1	-0.495	-1.943	0.75	NA	0.79	0.96	5	1	3	1	5	1	3	1
ENSG00000155792	DEPTOR	0.421	-1.528	0.75	NA	0.82	0.98	5	2	6	3	5	2	6	3
ENSG00000160396	HIPK4	0.364	-1.306	0.75	NA	0.85	1	1	8	6	5	1	8	6	5
ENSG00000160460	SPTBN4	0.357	-1.306	0.75	NA	0.84	0.99	3	6	7	4	3	6	7	4
ENSG00000166828	SCNN1G	-0.486	-1.944	0.75	NA	0.77	0.95	3	3	3	1	3	3	3	1
ENSG00000173762	CD7	-0.374	-1.359	0.75	NA	0.66	0.9	5	6	5	3	5	6	5	3
ENSG00000185988	PLK5	-0.488	-1.944	0.75	NA	0.77	0.96	4	2	3	1	4	2	3	1
ENSG00000198908	BHLHB9	-0.486	-1.944	0.75	NA	0.77	0.95	3	3	3	1	3	3	3	1
ENSG00000212829	RPS26P3	-0.491	-1.943	0.75	NA	0.78	0.96	5	1	2	2	5	1	2	2
ENSG00000213057	C1orf220	-0.488	-1.944	0.75	NA	0.77	0.96	4	2	3	1	4	2	3	1
ENSG00000213509	PPIAP16	-0.488	-1.944	0.75	NA	0.77	0.96	4	2	3	1	4	2	3	1
ENSG00000214203	RPS4XP1	-0.486	-1.943	0.75	NA	0.77	0.95	4	2	2	2	4	2	2	2
ENSG00000215210	RBMXP2	-0.491	-1.943	0.75	NA	0.78	0.96	5	1	2	2	5	1	2	2
ENSG00000221571	RNU6ATAC35P	-0.375	-1.358	0.75	NA	0.67	0.9	7	4	3	5	7	4	3	5
ENSG00000223559	ENSG00000223559	0.386	-1.413	0.75	NA	0.82	0.98	4	4	6	4	4	4	6	4
ENSG00000227560	RPS15AP30	-0.435	-1.469	0.75	NA	0.74	0.94	9	1	1	6	9	1	1	6
ENSG00000230615	ENSG00000230615	0.352	-0.903	0.75	NA	0.79	0.96	12	1	9	7	12	1	9	7
ENSG00000235013	COX20P2	0.405	-1.413	0.75	NA	0.86	1	0	8	4	6	0	8	4	6
ENSG00000235297	FAUP1	0.385	-1.413	0.75	NA	0.83	0.99	4	4	7	3	4	4	7	3
ENSG00000236844	ENSG00000236844	0.332	-1.206	0.75	NA	0.84	0.99	5	5	4	8	5	5	4	8
ENSG00000238084	ENSG00000238084	-0.484	-1.944	0.75	NA	0.76	0.95	3	3	2	2	3	3	2	2
ENSG00000240233	RN7SL587P	0.463	-1.654	0.75	NA	0.82	0.98	5	1	6	2	5	1	6	2
ENSG00000241478	HSPA8P9	0.386	-1.413	0.75	NA	0.82	0.98	5	3	5	5	5	3	5	5
ENSG00000248751	ENSG00000248751	-0.374	-1.359	0.75	NA	0.66	0.9	5	6	5	3	5	6	5	3
ENSG00000249007	ENSG00000249007	0.427	-1.528	0.75	NA	0.85	0.99	5	2	1	8	5	2	1	8
ENSG00000249129	SUDS3P1	-0.379	-1.359	0.75	NA	0.69	0.92	6	5	7	1	6	5	7	1
ENSG00000250453	ENSG00000250453	-0.486	-1.944	0.75	NA	0.77	0.95	3	3	3	1	3	3	3	1
ENSG00000250917	ENSG00000250917	0.523	-1.792	0.75	NA	0.83	0.99	3	2	7	0	3	2	7	0
ENSG00000253771	TPTE2P1	-0.486	-1.944	0.75	NA	0.77	0.95	3	3	3	1	3	3	3	1
ENSG00000254838	GVINP1	-0.488	-1.944	0.75	NA	0.77	0.96	4	2	3	1	4	2	3	1
ENSG00000254859	ENSG00000254859	-0.484	-1.944	0.75	NA	0.76	0.95	3	3	2	2	3	3	2	2
ENSG00000255114	ENSG00000255114	-0.396	-1.358	0.75	NA	0.74	0.94	10	1	6	2	10	1	6	2
ENSG00000258998	LINC02302	-0.373	-1.359	0.75	NA	0.66	0.9	5	6	3	5	5	6	3	5
ENSG00000259357	ENSG00000259357	0.386	-1.413	0.75	NA	0.82	0.98	5	3	5	5	5	3	5	5
ENSG00000260019	LINC01992	-0.486	-1.943	0.75	NA	0.77	0.95	4	2	2	2	4	2	2	2
ENSG00000261357	ENSG00000261357	-0.373	-1.359	0.75	NA	0.66	0.9	5	6	4	4	5	6	4	4
ENSG00000261794	GOLGA8H	-0.421	-1.47	0.75	NA	0.66	0.9	3	7	2	5	3	7	2	5
ENSG00000268565	ENSG00000268565	0.357	-1.306	0.75	NA	0.83	0.99	4	5	5	6	4	5	5	6
ENSG00000272368	ENSG00000272368	-0.419	-1.47	0.75	NA	0.67	0.91	2	8	3	4	2	8	3	4
ENSG00000273345	ENSG00000273345	0.385	-1.413	0.75	NA	0.83	0.99	6	2	4	6	6	2	4	6
ENSG00000280195	ENSG00000280195	-0.373	-1.359	0.75	NA	0.66	0.9	5	6	3	5	5	6	3	5
ENSG00000280311	ENSG00000280311	-0.486	-1.944	0.75	NA	0.77	0.95	3	3	3	1	3	3	3	1
ENSG00000281358	RASSF1-AS1	-0.375	-1.358	0.75	NA	0.67	0.9	7	4	3	5	7	4	3	5
ENSG00000282961	PRNCR1	0.386	-1.413	0.75	NA	0.83	0.99	3	5	7	3	3	5	7	3
ENSG00000284670	RPSAP56	0.385	-1.413	0.75	NA	0.83	0.99	4	4	7	3	4	4	7	3
ENSG00000285677	ENSG00000285677	-0.484	-1.944	0.75	NA	0.76	0.95	3	3	2	2	3	3	2	2
ENSG00000286540	ENSG00000286540	-0.478	-1.59	0.75	NA	0.69	0.92	3	6	0	6	3	6	0	6
ENSG00000287016	ENSG00000287016	-0.419	-1.47	0.75	NA	0.67	0.91	2	8	3	4	2	8	3	4
ENSG00000287625	ENSG00000287625	-0.495	-1.943	0.75	NA	0.79	0.96	5	1	3	1	5	1	3	1
ENSG00000288062	ENSG00000288062	-0.486	-1.943	0.75	NA	0.77	0.95	4	2	2	2	4	2	2	2
ENSG00000106258	CYP3A5	-0.505	-1.943	0.76	NA	0.81	0.97	5	1	4	0	5	1	4	0
ENSG00000110799	VWF	-0.49	-1.943	0.76	NA	0.79	0.96	5	1	1	3	5	1	1	3
ENSG00000124713	GNMT	0.31	-1.113	0.76	NA	0.85	0.99	5	6	7	6	5	6	7	6
ENSG00000142233	NTN5	-0.483	-1.944	0.76	NA	0.77	0.95	3	3	1	3	3	3	1	3
ENSG00000146276	GABRR1	0.311	-1.114	0.76	NA	0.85	1	4	7	8	5	4	7	8	5
ENSG00000157856	DRC1	-0.376	-1.358	0.76	NA	0.7	0.92	8	3	2	6	8	3	2	6
ENSG00000158813	EDA	0.33	-1.206	0.76	NA	0.84	0.99	6	4	7	5	6	4	7	5
ENSG00000166819	PLIN1	-0.335	-1.255	0.76	NA	0.69	0.92	8	4	6	3	8	4	6	3
ENSG00000176472	ZNF575	0.353	-1.306	0.76	NA	0.84	0.99	7	2	4	7	7	2	4	7
ENSG00000178082	TWF1P1	-0.483	-1.944	0.76	NA	0.77	0.95	2	4	2	2	2	4	2	2
ENSG00000183304	FAM9A	-0.505	-1.943	0.76	NA	0.81	0.97	5	1	4	0	5	1	4	0
ENSG00000183604	SMG1P5	-0.302	-0.866	0.76	NA	0.76	0.95	4	12	9	4	4	13	9	4
ENSG00000183822	NCF4-AS1	-0.374	-1.358	0.76	NA	0.68	0.91	7	4	2	6	7	4	2	6
ENSG00000184845	DRD1	0.354	-1.305	0.76	NA	0.85	1	7	2	3	8	7	2	3	8
ENSG00000188833	ENTPD8	-0.483	-1.944	0.76	NA	0.77	0.95	2	4	2	2	2	4	2	2
ENSG00000197927	NBEAP2	0.358	-1.306	0.76	NA	0.85	1	2	7	8	3	2	7	8	3
ENSG00000201555	Y_RNA	-0.501	-1.943	0.76	NA	0.81	0.97	6	0	2	2	6	0	2	2
ENSG00000201772	SNORA5C	0.385	-1.413	0.76	NA	0.84	0.99	3	5	8	2	3	5	8	2
ENSG00000202111	VTRNA1-2	0.418	-1.528	0.76	NA	0.83	0.99	6	1	5	4	6	1	5	4
ENSG00000205578	POM121B	-0.483	-1.944	0.76	NA	0.77	0.95	2	4	2	2	2	4	2	2
ENSG00000214832	UPF3AP2	-0.484	-1.944	0.76	NA	0.77	0.96	2	4	3	1	2	4	3	1
ENSG00000223653	ENSG00000223653	-0.483	-1.944	0.76	NA	0.77	0.95	2	4	2	2	2	4	2	2
ENSG00000225259	ST13P6	0.318	-1.114	0.76	NA	0.86	1	2	9	5	8	2	9	5	8
ENSG00000228701	TNKS2-AS1	-0.485	-1.943	0.76	NA	0.77	0.96	4	2	1	3	4	2	1	3
ENSG00000232860	SMG7-AS1	0.331	-1.206	0.76	NA	0.84	0.99	5	5	7	5	5	5	7	5
ENSG00000233208	LINC00642	0.384	-1.413	0.76	NA	0.83	0.99	6	2	5	5	6	2	5	5
ENSG00000235033	DAAM2-AS1	-0.505	-1.943	0.76	NA	0.81	0.97	5	1	4	0	5	1	4	0
ENSG00000236438	FAM157A	-0.485	-1.943	0.76	NA	0.77	0.96	4	2	1	3	4	2	1	3
ENSG00000236498	ENSG00000236498	-0.332	-1.256	0.76	NA	0.68	0.91	6	6	5	4	6	6	5	4
ENSG00000236680	ENSG00000236680	-0.483	-1.944	0.76	NA	0.77	0.95	3	3	1	3	3	3	1	3
ENSG00000237406	NDUFA9P1	-0.483	-1.944	0.76	NA	0.77	0.95	3	3	1	3	3	3	1	3
ENSG00000242163	ENSG00000242163	0.313	-1.113	0.76	NA	0.85	1	5	6	4	9	5	6	4	9
ENSG00000244256	RN7SL130P	-0.332	-1.256	0.76	NA	0.68	0.91	6	6	6	3	6	6	6	3
ENSG00000246740	PLA2G4E-AS1	-0.49	-1.944	0.76	NA	0.79	0.96	3	3	4	0	3	3	4	0
ENSG00000247199	ENSG00000247199	0.383	-1.413	0.76	NA	0.84	0.99	4	4	8	2	4	4	8	2
ENSG00000249014	HMGN2P4	-0.484	-1.944	0.76	NA	0.77	0.96	2	4	3	1	2	4	3	1
ENSG00000251634	NAIPP4	-0.354	-1.026	0.76	NA	0.65	0.89	6	9	1	10	6	9	1	10
ENSG00000253931	ENSG00000253931	-0.304	-0.866	0.76	NA	0.62	0.87	8	9	4	9	8	9	4	9
ENSG00000260465	ENSG00000260465	-0.49	-1.944	0.76	NA	0.79	0.96	3	3	4	0	3	3	4	0
ENSG00000267655	ENSG00000267655	-0.332	-1.255	0.76	NA	0.68	0.91	7	5	5	4	7	5	5	4
ENSG00000268583	ENSG00000268583	-0.483	-1.944	0.76	NA	0.77	0.95	3	3	1	3	3	3	1	3
ENSG00000270001	ENSG00000270001	-0.332	-1.255	0.76	NA	0.68	0.91	7	5	4	5	7	5	4	5
ENSG00000271009	ENSG00000271009	-0.49	-1.943	0.76	NA	0.79	0.96	5	1	1	3	5	1	1	3
ENSG00000271816	BMS1P4	-0.466	-1.59	0.76	NA	0.72	0.93	0	9	2	4	0	9	2	4
ENSG00000271943	ENSG00000271943	0.312	-1.114	0.76	NA	0.85	1	3	8	7	6	3	8	7	6
ENSG00000272281	TPTE2P2	-0.372	-1.359	0.76	NA	0.69	0.92	3	8	6	2	3	8	6	2
ENSG00000273156	ENSG00000273156	0.279	-0.943	0.76	NA	0.86	1	5	8	6	9	5	8	6	9
ENSG00000277200	ENSG00000277200	-0.483	-1.944	0.76	NA	0.77	0.95	3	3	1	3	3	3	1	3
ENSG00000284608	ENSG00000284608	0.294	-1.026	0.76	NA	0.85	1	5	7	6	8	5	7	6	8
ENSG00000284879	ENSG00000284879	0.372	-1.306	0.76	NA	0.87	1	0	9	6	5	0	9	6	5
ENSG00000286314	ENSG00000286314	0.512	-1.791	0.76	NA	0.84	0.99	5	0	6	1	5	0	6	1
ENSG00000006837	CDKL3	0.316	-1.113	0.77	NA	0.87	1	6	5	2	11	6	5	2	11
ENSG00000104369	JPH1	-0.301	-0.866	0.77	NA	0.74	0.94	5	11	5	8	5	12	5	8
ENSG00000107859	PITX3	0.28	-0.944	0.77	NA	0.86	1	4	9	7	8	4	9	7	8
ENSG00000122224	LY9	0.293	-1.026	0.77	NA	0.85	1	5	7	8	6	5	7	8	6
ENSG00000122824	NUDT10	-0.331	-1.256	0.77	NA	0.68	0.91	5	7	5	4	5	7	5	4
ENSG00000131400	NAPSA	-0.331	-1.256	0.77	NA	0.68	0.91	5	7	5	4	5	7	5	4
ENSG00000132000	PODNL1	0.35	-1.306	0.77	NA	0.84	0.99	7	2	7	4	7	2	7	4
ENSG00000137707	BTG4	0.308	-1.113	0.77	NA	0.85	1	7	4	8	5	7	4	8	5
ENSG00000147027	TMEM47	0.357	-1.306	0.77	NA	0.86	1	2	7	9	2	2	7	9	2
ENSG00000147576	ADHFE1	-0.331	-1.256	0.77	NA	0.68	0.91	6	6	4	5	6	6	4	5
ENSG00000153292	ADGRF1	-0.379	-1.358	0.77	NA	0.74	0.94	9	2	1	7	9	2	1	7
ENSG00000155926	SLA	-0.478	-1.944	0.77	NA	0.78	0.96	1	5	2	2	1	5	2	2
ENSG00000160255	ITGB2	-0.478	-1.944	0.77	NA	0.78	0.96	1	5	2	2	1	5	2	2
ENSG00000162843	WDR64	0.295	-1.026	0.77	NA	0.86	1	3	9	8	6	3	9	8	6
ENSG00000168658	VWA3B	0.278	-0.943	0.77	NA	0.86	1	6	7	7	8	6	7	7	8
ENSG00000174607	UGT8	-0.33	-1.256	0.77	NA	0.68	0.91	4	8	5	4	4	8	5	4
ENSG00000182687	GALR2	-0.478	-1.944	0.77	NA	0.78	0.96	1	5	2	2	1	5	2	2
ENSG00000184908	CLCNKB	0.31	-1.113	0.77	NA	0.85	1	7	4	5	8	7	4	5	8
ENSG00000185955	C7orf61	0.35	-1.306	0.77	NA	0.84	0.99	7	2	7	4	7	2	7	4
ENSG00000207523	SNORA66	0.328	-1.206	0.77	NA	0.84	0.99	7	3	7	5	7	3	7	5
ENSG00000214279	SCART1	-0.33	-1.256	0.77	NA	0.68	0.91	4	8	5	4	4	8	5	4
ENSG00000214894	LINC00243	0.329	-1.206	0.77	NA	0.84	0.99	7	3	6	6	7	3	6	6
ENSG00000224679	MED15P4	-0.331	-1.256	0.77	NA	0.68	0.91	5	7	5	4	5	7	5	4
ENSG00000226849	ENSG00000226849	0.353	-1.306	0.77	NA	0.84	0.99	7	2	5	6	7	2	5	6
ENSG00000228444	ENSG00000228444	-1.118	-1.943	0.77	NA	0.5	0.78	7	0	3	0	7	0	3	0
ENSG00000230733	ENSG00000230733	-0.486	-1.944	0.77	NA	0.79	0.97	2	4	4	0	2	4	4	0
ENSG00000232301	LNCPRESS1	-0.478	-1.944	0.77	NA	0.78	0.96	1	5	2	2	1	5	2	2
ENSG00000233593	LINC02609	0.327	-1.206	0.77	NA	0.85	1	8	2	5	7	8	2	5	7
ENSG00000235314	LINC00957	0.293	-1.026	0.77	NA	0.86	1	4	8	9	5	4	8	9	5
ENSG00000237784	RPS20P12	0.353	-1.306	0.77	NA	0.85	1	4	5	9	2	4	5	9	2
ENSG00000246203	ENSG00000246203	0.452	-1.654	0.77	NA	0.84	0.99	6	0	6	2	6	0	6	2
ENSG00000250021	ARPIN-AP3S2	-0.481	-1.944	0.77	NA	0.77	0.96	2	4	1	3	2	4	1	3
ENSG00000251188	ENSG00000251188	-0.332	-1.256	0.77	NA	0.69	0.92	5	7	7	2	5	7	7	2
ENSG00000260949	ENSG00000260949	-0.478	-1.944	0.77	NA	0.78	0.96	1	5	2	2	1	5	2	2
ENSG00000261663	ENSG00000261663	-0.372	-1.358	0.77	NA	0.7	0.93	7	4	1	7	7	4	1	7
ENSG00000265095	FTLP12	0.351	-1.306	0.77	NA	0.84	0.99	6	3	8	3	6	3	8	3
ENSG00000266450	ENSG00000266450	0.375	-1.413	0.77	NA	0.85	0.99	6	2	8	2	6	2	8	2
ENSG00000271452	ENSG00000271452	0.377	-1.413	0.77	NA	0.84	0.99	7	1	6	4	7	1	6	4
ENSG00000272654	ENSG00000272654	-0.331	-1.256	0.77	NA	0.68	0.91	5	7	6	3	5	7	6	3
ENSG00000272693	ENSG00000272693	0.279	-0.944	0.77	NA	0.86	1	4	9	9	6	4	9	9	6
ENSG00000276334	ENSG00000276334	0.328	-1.206	0.77	NA	0.84	0.99	7	3	7	5	7	3	7	5
ENSG00000279409	ENSG00000279409	-0.333	-1.255	0.77	NA	0.69	0.92	8	4	3	6	8	4	3	6
ENSG00000280758	ENSG00000280758	-0.478	-1.944	0.77	NA	0.78	0.96	1	5	2	2	1	5	2	2
ENSG00000286086	ENSG00000286086	0.31	-1.113	0.77	NA	0.85	0.99	5	6	8	5	5	6	8	5
ENSG00000287415	ENSG00000287415	0.308	-1.113	0.77	NA	0.86	1	8	3	5	8	8	3	5	8
ENSG00000287576	ENSG00000287576	-0.33	-1.256	0.77	NA	0.69	0.92	4	8	6	3	4	8	6	3
ENSG00000083454	P2RX5	-0.483	-1.943	0.78	NA	0.79	0.97	4	2	0	4	4	2	0	4
ENSG00000105880	DLX5	-0.299	-1.16	0.78	NA	0.71	0.93	6	7	8	2	6	7	8	2
ENSG00000114861	FOXP1	-0.403	-1.791	0.78	NA	0.81	0.97	6	1	3	2	6	1	3	2
ENSG00000154065	ANKRD29	-0.393	-1.792	0.78	NA	0.78	0.96	3	4	3	2	3	4	3	2
ENSG00000154479	CCDC173	0.262	-0.865	0.78	NA	0.87	1	9	5	8	8	9	5	8	8
ENSG00000168843	FSTL5	-0.482	-1.944	0.78	NA	0.81	0.97	1	5	4	0	1	5	4	0
ENSG00000173699	SPATA3	-0.394	-1.792	0.78	NA	0.79	0.97	3	4	4	1	3	4	4	1
ENSG00000179978	NAIPP2	-0.296	-1.159	0.78	NA	0.69	0.92	6	7	5	5	6	7	5	5
ENSG00000180815	MAP3K15	-0.332	-1.255	0.78	NA	0.71	0.93	8	4	2	7	8	4	2	7
ENSG00000182393	IFNL1	-0.393	-1.792	0.78	NA	0.78	0.96	3	4	3	2	3	4	3	2
ENSG00000197172	MAGEA6	-0.393	-1.792	0.78	NA	0.78	0.96	3	4	3	2	3	4	3	2
ENSG00000203546	ENSG00000203546	-0.393	-1.791	0.78	NA	0.79	0.96	4	3	2	3	4	3	2	3
ENSG00000204175	GPRIN2	-0.483	-1.943	0.78	NA	0.79	0.97	4	2	0	4	4	2	0	4
ENSG00000213777	ENSG00000213777	-0.475	-1.944	0.78	NA	0.79	0.96	1	5	1	3	1	5	1	3
ENSG00000213830	CFL1P5	-0.401	-1.792	0.78	NA	0.8	0.97	5	2	4	1	5	2	4	1
ENSG00000214281	HMGN2P39	-0.483	-1.943	0.78	NA	0.79	0.97	4	2	0	4	4	2	0	4
ENSG00000224424	PRKAR2A-AS1	-0.475	-1.944	0.78	NA	0.79	0.96	1	5	1	3	1	5	1	3
ENSG00000224616	RTCA-AS1	-0.302	-1.159	0.78	NA	0.72	0.93	8	5	8	2	8	5	8	2
ENSG00000225334	LINC02813	-0.401	-1.792	0.78	NA	0.8	0.97	5	2	4	1	5	2	4	1
ENSG00000226281	ENSG00000226281	-0.329	-1.256	0.78	NA	0.68	0.91	4	8	4	5	4	8	4	5
ENSG00000228532	SUMO2P21	-0.297	-1.159	0.78	NA	0.69	0.92	7	6	5	5	7	6	5	5
ENSG00000229036	VDAC1P8	0.275	-0.943	0.78	NA	0.86	1	9	4	7	8	9	4	7	8
ENSG00000232671	ZNF687-AS1	0.276	-0.943	0.78	NA	0.86	1	8	5	7	8	8	5	7	8
ENSG00000233532	LINC00460	-0.393	-1.792	0.78	NA	0.78	0.96	3	4	3	2	3	4	3	2
ENSG00000238172	RPS2P35	-0.329	-1.255	0.78	NA	0.69	0.92	6	6	2	7	6	6	2	7
ENSG00000239005	ENSG00000239005	-0.393	-1.792	0.78	NA	0.78	0.96	3	4	3	2	3	4	3	2
ENSG00000240846	RPS15P9	-0.393	-1.791	0.78	NA	0.79	0.96	4	3	2	3	4	3	2	3
ENSG00000244184	ENSG00000244184	-0.397	-1.791	0.78	NA	0.79	0.97	5	2	3	2	5	2	3	2
ENSG00000248476	BACH1-IT1	-0.33	-1.255	0.78	NA	0.7	0.92	7	5	2	7	7	5	2	7
ENSG00000248576	ENSG00000248576	-0.393	-1.791	0.78	NA	0.79	0.96	4	3	2	3	4	3	2	3
ENSG00000254665	ENSG00000254665	-0.475	-1.944	0.78	NA	0.79	0.96	1	5	1	3	1	5	1	3
ENSG00000255458	ENSG00000255458	-0.483	-1.943	0.78	NA	0.79	0.97	4	2	0	4	4	2	0	4
ENSG00000255860	ENSG00000255860	-0.393	-1.791	0.78	NA	0.79	0.96	4	3	2	3	4	3	2	3
ENSG00000260233	ZNRD2-AS1	-0.329	-1.256	0.78	NA	0.68	0.91	5	7	3	6	5	7	3	6
ENSG00000265806	MIR4292	-0.372	-1.359	0.78	NA	0.77	0.95	2	9	8	0	2	9	8	0
ENSG00000273291	ENSG00000273291	-0.394	-1.792	0.78	NA	0.79	0.97	3	4	4	1	3	4	4	1
ENSG00000082196	C1QTNF3	-0.474	-1.944	0.79	NA	0.79	0.97	2	4	0	4	2	4	0	4
ENSG00000099365	STX1B	-0.269	-1.069	0.79	NA	0.71	0.93	9	5	6	5	9	5	6	5
ENSG00000121905	HPCA	-0.395	-1.791	0.79	NA	0.8	0.97	5	2	1	4	5	2	1	4
ENSG00000165923	AGBL2	-0.395	-1.791	0.79	NA	0.8	0.97	5	2	1	4	5	2	1	4
ENSG00000178226	PRSS36	0.372	-1.413	0.79	NA	0.87	1	4	4	10	0	4	4	10	0
ENSG00000180061	TMEM150B	-0.3	-1.159	0.79	NA	0.75	0.95	10	3	2	8	10	3	2	8
ENSG00000188779	SKOR1	-0.392	-1.791	0.79	NA	0.79	0.97	4	3	1	4	4	3	1	4
ENSG00000198133	TMEM229B	0.287	-1.026	0.79	NA	0.88	1	5	7	12	2	5	7	12	2
ENSG00000215302	ENSG00000215302	-0.268	-1.069	0.79	NA	0.71	0.93	9	5	5	6	9	5	5	6
ENSG00000226015	CCT8P1	0.274	-0.943	0.79	NA	0.86	1	8	5	10	5	8	5	10	5
ENSG00000227542	ENSG00000227542	-0.391	-1.792	0.79	NA	0.79	0.97	2	5	3	2	2	5	3	2
ENSG00000229503	RPL21P37	-0.296	-1.159	0.79	NA	0.7	0.92	7	6	3	7	7	6	3	7
ENSG00000239719	ENSG00000239719	-0.392	-1.792	0.79	NA	0.78	0.96	3	4	2	3	3	4	2	3
ENSG00000241255	ENSG00000241255	-0.392	-1.791	0.79	NA	0.79	0.97	4	3	1	4	4	3	1	4
ENSG00000248871	TNFSF12-TNFSF13	-0.474	-1.944	0.79	NA	0.79	0.97	2	4	0	4	2	4	0	4
ENSG00000250299	MRPS31P4	-0.333	-1.255	0.79	NA	0.74	0.95	9	3	1	8	9	3	1	8
ENSG00000250896	RNPS1P1	-0.294	-1.16	0.79	NA	0.7	0.92	4	9	5	5	4	9	5	5
ENSG00000255319	ENPP7P8	-0.402	-1.792	0.79	NA	0.81	0.98	4	3	5	0	4	3	5	0
ENSG00000258788	CKS1BP1	-0.392	-1.792	0.79	NA	0.78	0.96	3	4	2	3	3	4	2	3
ENSG00000267348	GEMIN7-AS1	-0.295	-1.159	0.79	NA	0.7	0.92	5	8	4	6	5	8	4	6
ENSG00000271614	ATP2B1-AS1	-0.392	-1.791	0.79	NA	0.79	0.97	4	3	1	4	4	3	1	4
ENSG00000273284	ENSG00000273284	0.288	-1.026	0.79	NA	0.86	1	9	3	8	6	9	3	8	6
ENSG00000273356	LINC02019	-0.392	-1.791	0.79	NA	0.79	0.97	4	3	1	4	4	3	1	4
ENSG00000275198	ENSG00000275198	-0.323	-1.256	0.79	NA	0.72	0.93	2	10	5	4	2	10	5	4
ENSG00000277491	ENSG00000277491	-0.392	-1.792	0.79	NA	0.78	0.96	3	4	2	3	3	4	2	3
ENSG00000277959	ENSG00000277959	-0.474	-1.944	0.79	NA	0.79	0.97	2	4	0	4	2	4	0	4
ENSG00000278931	ENSG00000278931	-0.392	-1.791	0.79	NA	0.79	0.97	4	3	1	4	4	3	1	4
ENSG00000278986	ENSG00000278986	0.263	-0.865	0.79	NA	0.78	0.96	10	4	4	12	10	4	4	12
ENSG00000279838	ENSG00000279838	-0.296	-1.159	0.79	NA	0.7	0.92	7	6	3	7	7	6	3	7
ENSG00000284485	MIR205	0.262	-0.865	0.79	NA	0.88	1	10	4	5	11	10	4	5	11
ENSG00000105278	ZFR2	-0.293	-1.16	0.8	NA	0.7	0.93	4	9	4	6	4	9	4	6
ENSG00000113327	GABRG2	-0.266	-1.069	0.8	NA	0.71	0.93	6	8	6	5	6	8	6	5
ENSG00000141655	TNFRSF11A	-0.269	-1.069	0.8	NA	0.73	0.94	6	8	9	2	6	8	9	2
ENSG00000165140	FBP1	-0.338	-1.654	0.8	NA	0.82	0.98	7	1	3	3	7	1	3	3
ENSG00000173546	CSPG4	-0.33	-1.654	0.8	NA	0.8	0.97	5	3	4	2	5	3	4	2
ENSG00000175938	ORAI3	-0.266	-1.069	0.8	NA	0.71	0.93	6	8	6	5	6	8	6	5
ENSG00000196787	H2AC11	-0.245	-0.984	0.8	NA	0.73	0.94	10	5	7	5	10	5	7	5
ENSG00000203930	LINC00632	-0.242	-0.984	0.8	NA	0.72	0.93	8	7	6	6	8	7	6	6
ENSG00000213856	VDAC1P2	-0.321	-1.256	0.8	NA	0.72	0.93	3	9	2	7	3	9	2	7
ENSG00000215807	KRT18P65	-0.329	-1.654	0.8	NA	0.8	0.97	5	3	3	3	5	3	3	3
ENSG00000224652	LINC00885	-0.39	-1.792	0.8	NA	0.79	0.97	3	4	1	4	3	4	1	4
ENSG00000226990	ENSG00000226990	-0.273	-1.069	0.8	NA	0.74	0.94	11	3	4	7	11	3	4	7
ENSG00000228415	PTMAP1	-0.334	-1.654	0.8	NA	0.81	0.98	6	2	4	2	6	2	4	2
ENSG00000236751	LINC01186	-0.39	-1.792	0.8	NA	0.79	0.97	2	5	2	3	2	5	2	3
ENSG00000238249	HMGN2P17	-0.33	-1.654	0.8	NA	0.8	0.97	5	3	4	2	5	3	4	2
ENSG00000253785	ENSG00000253785	-0.291	-1.159	0.8	NA	0.71	0.93	4	9	3	7	4	9	3	7
ENSG00000257176	ENSG00000257176	-0.395	-1.792	0.8	NA	0.82	0.98	2	5	5	0	2	5	5	0
ENSG00000260018	ENSG00000260018	-0.244	-0.984	0.8	NA	0.72	0.93	9	6	8	4	9	6	8	4
ENSG00000260628	ENSG00000260628	-0.242	-0.984	0.8	NA	0.72	0.93	8	7	7	5	8	7	7	5
ENSG00000263818	RDM1P5	-0.266	-1.069	0.8	NA	0.72	0.93	8	6	3	8	8	6	3	8
ENSG00000272217	ENSG00000272217	-0.408	-1.791	0.8	NA	0.84	0.99	7	0	1	4	7	0	1	4
ENSG00000283959	ENSG00000283959	-0.266	-1.069	0.8	NA	0.71	0.93	5	9	6	5	5	9	6	5
ENSG00000287887	ENSG00000287887	-0.294	-1.159	0.8	NA	0.71	0.93	7	6	2	8	7	6	2	8
ENSG00000021488	SLC7A9	-0.327	-1.654	0.81	NA	0.8	0.97	4	4	3	3	4	4	3	3
ENSG00000100604	CHGA	0.279	-1.025	0.81	NA	0.88	1	11	1	7	7	11	1	7	7
ENSG00000123689	G0S2	-0.326	-1.654	0.81	NA	0.8	0.97	3	5	3	3	3	5	3	3
ENSG00000128408	RIBC2	-0.241	-0.984	0.81	NA	0.71	0.93	7	8	6	6	7	8	6	6
ENSG00000165828	PRAP1	-0.326	-1.654	0.81	NA	0.8	0.97	3	5	3	3	3	5	3	3
ENSG00000170667	RASA4B	-0.241	-0.984	0.81	NA	0.72	0.93	6	9	6	6	6	9	6	6
ENSG00000177721	ANXA2R	-0.222	-0.904	0.81	NA	0.73	0.94	10	6	7	6	10	6	7	6
ENSG00000235852	ENSG00000235852	-0.264	-1.07	0.81	NA	0.72	0.93	4	10	7	4	4	10	7	4
ENSG00000241106	HLA-DOB	-0.392	-1.791	0.81	NA	0.82	0.98	5	2	0	5	5	2	0	5
ENSG00000248238	LINC02438	-0.241	-0.984	0.81	NA	0.71	0.93	7	8	6	6	7	8	6	6
ENSG00000251600	ENSG00000251600	-0.388	-1.791	0.81	NA	0.81	0.98	4	3	0	5	4	3	0	5
ENSG00000255498	ENSG00000255498	-0.33	-1.654	0.81	NA	0.82	0.98	6	2	1	5	6	2	1	5
ENSG00000258608	DNAJC19P9	-0.327	-1.654	0.81	NA	0.8	0.97	4	4	3	3	4	4	3	3
ENSG00000260742	ENSG00000260742	-0.327	-1.654	0.81	NA	0.8	0.97	4	4	2	4	4	4	2	4
ENSG00000268279	ENSG00000268279	-0.221	-0.904	0.81	NA	0.73	0.94	8	8	8	5	8	8	8	5
ENSG00000270062	ENSG00000270062	-0.221	-0.904	0.81	NA	0.73	0.94	9	7	8	5	9	7	8	5
ENSG00000270641	TSIX	-0.326	-1.654	0.81	NA	0.8	0.97	3	5	3	3	3	5	3	3
ENSG00000273763	ENSG00000273763	-0.388	-1.791	0.81	NA	0.81	0.98	4	3	0	5	4	3	0	5
ENSG00000274667	ENSG00000274667	-0.352	-1.654	0.81	NA	0.85	1	8	0	4	2	8	0	4	2
ENSG00000275191	ENSG00000275191	-0.327	-1.654	0.81	NA	0.8	0.97	4	4	3	3	4	4	3	3
ENSG00000276345	ENSG00000276345	-0.392	-1.791	0.81	NA	0.82	0.98	5	2	0	5	5	2	0	5
ENSG00000279851	ENSG00000279851	-0.327	-1.654	0.81	NA	0.8	0.97	4	4	3	3	4	4	3	3
ENSG00000286273	ENSG00000286273	-0.384	-1.792	0.81	NA	0.81	0.97	1	6	2	3	1	6	2	3
ENSG00000287817	ENSG00000287817	-0.326	-1.654	0.81	NA	0.8	0.97	3	5	3	3	3	5	3	3
ENSG00000095587	TLL2	0.33	-1.866	0.82	NA	1	1	1	4	2	4	1	4	2	4
ENSG00000100583	SAMD15	0.324	-1.865	0.82	NA	1	1	3	2	2	4	3	2	2	4
ENSG00000107796	ACTA2	-0.238	-0.985	0.82	NA	0.73	0.94	4	10	7	5	4	11	7	5
ENSG00000138685	FGF2	-0.219	-0.904	0.82	NA	0.73	0.94	7	9	6	7	7	9	6	7
ENSG00000145850	TIMD4	-0.327	-1.654	0.82	NA	0.82	0.98	5	3	1	5	5	3	1	5
ENSG00000167077	MEI1	0.325	-1.865	0.82	NA	1	1	2	3	3	3	2	3	3	3
ENSG00000172322	CLEC12A	-0.278	-1.528	0.82	NA	0.81	0.98	5	4	3	4	5	4	3	4
ENSG00000175164	ABO	-0.279	-1.529	0.82	NA	0.82	0.98	4	5	5	2	4	5	5	2
ENSG00000182459	TEX19	0.33	-1.866	0.82	NA	1	1	1	4	2	4	1	4	2	4
ENSG00000182866	LCK	0.327	-1.866	0.82	NA	1	1	1	4	3	3	1	4	3	3
ENSG00000187243	MAGED4B	-0.22	-0.904	0.82	NA	0.73	0.94	8	8	6	7	8	8	6	7
ENSG00000206341	HLA-H	-0.332	-1.654	0.82	NA	0.83	0.99	3	5	6	0	3	5	6	0
ENSG00000213693	SEC14L1P1	-0.278	-1.528	0.82	NA	0.81	0.98	5	4	3	4	5	4	3	4
ENSG00000219395	HSPA8P15	-0.327	-1.654	0.82	NA	0.81	0.98	5	3	1	5	5	3	1	5
ENSG00000228057	SEC63P1	-0.282	-1.528	0.82	NA	0.82	0.98	6	3	5	2	6	3	5	2
ENSG00000228084	ENSG00000228084	0.326	-1.865	0.82	NA	1	1	2	3	2	4	2	3	2	4
ENSG00000228570	NUTM2E	0.325	-1.865	0.82	NA	1	1	2	3	3	3	2	3	3	3
ENSG00000229212	ENSG00000229212	-0.239	-0.984	0.82	NA	0.72	0.93	5	10	5	7	5	10	5	7
ENSG00000229605	RPL21P93	-0.325	-1.654	0.82	NA	0.8	0.97	3	5	2	4	3	5	2	4
ENSG00000230221	ENSG00000230221	0.335	-1.865	0.82	NA	1	1	1	4	1	5	1	4	1	5
ENSG00000230325	ENSG00000230325	0.33	-1.865	0.82	NA	1	1	2	3	1	5	2	3	1	5
ENSG00000230359	TPI1P2	-0.24	-0.984	0.82	NA	0.72	0.93	7	8	4	8	7	8	4	8
ENSG00000231890	DARS1-AS1	-0.293	-1.528	0.82	NA	0.84	0.99	7	2	6	1	7	2	6	1
ENSG00000238090	ENSG00000238090	-0.282	-1.528	0.82	NA	0.82	0.98	6	3	5	2	6	3	5	2
ENSG00000241313	WWTR1-AS1	-0.28	-1.529	0.82	NA	0.82	0.98	5	4	5	2	5	4	5	2
ENSG00000243759	ST13P15	0.326	-1.865	0.82	NA	1	1	2	3	2	4	2	3	2	4
ENSG00000254165	ENSG00000254165	-0.238	-0.985	0.82	NA	0.73	0.94	4	10	6	6	4	11	6	6
ENSG00000260734	TLE7	0.325	-1.865	0.82	NA	1	1	2	3	3	3	2	3	3	3
ENSG00000264425	MIR4653	-0.28	-1.528	0.82	NA	0.82	0.98	6	3	3	4	6	3	3	4
ENSG00000267892	ENSG00000267892	-0.22	-0.904	0.82	NA	0.73	0.94	9	7	6	7	9	7	6	7
ENSG00000268001	CARD8-AS1	-0.48	-0.984	0.82	NA	0.62	0.87	11	5	11	0	11	5	11	0
ENSG00000272006	ENSG00000272006	0.33	-1.866	0.82	NA	1	1	1	4	2	4	1	4	2	4
ENSG00000272140	ENSG00000272140	-0.219	-0.904	0.82	NA	0.73	0.94	7	9	6	7	7	9	6	7
ENSG00000272817	ENSG00000272817	-0.284	-1.528	0.82	NA	0.83	0.98	7	2	4	3	7	2	4	3
ENSG00000272884	ENSG00000272884	0.33	-1.866	0.82	NA	1	1	1	4	2	4	1	4	2	4
ENSG00000272986	ENSG00000272986	-0.283	-1.529	0.82	NA	0.83	0.99	5	4	6	1	5	4	6	1
ENSG00000278932	ENSG00000278932	-0.28	-1.529	0.82	NA	0.82	0.98	5	4	5	2	5	4	5	2
ENSG00000279379	ENSG00000279379	-0.284	-1.528	0.82	NA	0.83	0.98	7	2	4	3	7	2	4	3
ENSG00000279903	SLC7A2-IT1	-0.325	-1.654	0.82	NA	0.81	0.98	4	4	1	5	4	4	1	5
ENSG00000280046	ENSG00000280046	-0.238	-0.985	0.82	NA	0.73	0.94	4	10	6	6	4	11	6	6
ENSG00000287250	ENSG00000287250	-0.325	-1.654	0.82	NA	0.8	0.97	3	5	2	4	3	5	2	4
ENSG00000287385	ENSG00000287385	-0.279	-1.529	0.82	NA	0.81	0.98	5	4	4	3	5	4	4	3
ENSG00000123612	ACVR1C	0.287	-1.721	0.83	NA	1	1	3	3	3	4	3	3	3	4
ENSG00000134538	SLCO1B1	-0.279	-1.529	0.83	NA	0.83	0.99	3	6	6	1	3	6	6	1
ENSG00000157306	ZFHX2-AS1	0.323	-1.865	0.83	NA	1	1	3	2	3	3	3	2	3	3
ENSG00000162814	SPATA17	0.322	-1.865	0.83	NA	1	1	3	2	4	2	3	2	4	2
ENSG00000170381	SEMA3E	-0.364	-1.792	0.83	NA	0.84	0.99	0	7	1	4	0	7	1	4
ENSG00000171227	TMEM37	-0.276	-1.528	0.83	NA	0.82	0.98	4	5	2	5	4	5	2	5
ENSG00000172461	FUT9	0.289	-1.721	0.83	NA	1	1	2	4	3	4	2	4	3	4
ENSG00000175084	DES	0.288	-1.721	0.83	NA	1	1	2	4	4	3	2	4	4	3
ENSG00000177984	LCN15	0.324	-1.866	0.83	NA	1	1	2	3	4	2	2	3	4	2
ENSG00000182752	PAPPA	0.287	-1.721	0.83	NA	1	1	3	3	4	3	3	3	4	3
ENSG00000184271	POU6F1	-0.218	-0.904	0.83	NA	0.74	0.94	7	9	4	9	7	9	4	9
ENSG00000186235	LINC02610	0.296	-1.721	0.83	NA	1	1	2	4	1	6	2	4	1	6
ENSG00000188501	LCTL	0.321	-1.865	0.83	NA	1	1	4	1	2	4	4	1	2	4
ENSG00000189157	FAM47E	0.262	-1.59	0.83	NA	1	1	2	5	4	4	2	5	4	4
ENSG00000196422	PPP1R26	-0.218	-0.904	0.83	NA	0.73	0.94	6	10	6	7	6	10	6	7
ENSG00000212994	RPS26P6	-0.315	-1.654	0.83	NA	0.83	0.99	1	7	2	4	1	7	2	4
ENSG00000213221	DNLZ	0.323	-1.865	0.83	NA	1	1	4	1	1	5	4	1	1	5
ENSG00000213222	TOMM40P4	0.303	-1.721	0.83	NA	1	1	1	5	1	6	1	5	1	6
ENSG00000213590	ENSG00000213590	0.323	-1.865	0.83	NA	1	1	4	1	1	5	4	1	1	5
ENSG00000223715	LINC01208	-0.281	-1.529	0.83	NA	0.83	0.98	4	5	6	1	4	5	6	1
ENSG00000225762	LINC01389	0.287	-1.721	0.83	NA	1	1	3	3	4	3	3	3	4	3
ENSG00000225969	ABHD11-AS1	0.302	-1.721	0.83	NA	1	1	0	6	3	4	0	6	3	4
ENSG00000227449	FGF7P6	0.266	-1.59	0.83	NA	1	1	2	5	2	6	2	5	2	6
ENSG00000229980	TOB1-AS1	-0.219	-0.904	0.83	NA	0.73	0.94	8	8	4	9	8	8	4	9
ENSG00000231705	ENSG00000231705	0.289	-1.721	0.83	NA	1	1	3	3	2	5	3	3	2	5
ENSG00000236393	ENSG00000236393	0.288	-1.721	0.83	NA	1	1	2	4	4	3	2	4	4	3
ENSG00000238184	CD81-AS1	0.287	-1.721	0.83	NA	1	1	3	3	4	3	3	3	4	3
ENSG00000240695	ENSG00000240695	0.303	-1.721	0.83	NA	1	1	1	5	1	6	1	5	1	6
ENSG00000245573	BDNF-AS	-0.243	-1.413	0.83	NA	0.83	0.99	7	3	5	3	7	3	5	3
ENSG00000246985	SOCS2-AS1	0.288	-1.721	0.83	NA	1	1	2	4	4	3	2	4	4	3
ENSG00000248243	LINC02014	-0.277	-1.529	0.83	NA	0.82	0.98	3	6	4	3	3	6	4	3
ENSG00000249306	LINC01411	0.323	-1.865	0.83	NA	1	1	3	2	3	3	3	2	3	3
ENSG00000255495	ENSG00000255495	0.335	-1.866	0.83	NA	1	1	0	5	3	3	0	5	3	3
ENSG00000257074	RPL29P33	-0.278	-1.529	0.83	NA	0.81	0.98	4	5	4	3	4	5	4	3
ENSG00000257839	ENSG00000257839	0.261	-1.59	0.83	NA	1	1	3	4	3	5	3	4	3	5
ENSG00000259353	ENSG00000259353	0.322	-1.865	0.83	NA	1	1	3	2	4	2	3	2	4	2
ENSG00000260220	CCDC187	-0.277	-1.529	0.83	NA	0.81	0.98	4	5	3	4	4	5	3	4
ENSG00000260903	XKR7	0.288	-1.721	0.83	NA	1	1	2	4	4	3	2	4	4	3
ENSG00000263201	DPEP2NB	0.263	-1.59	0.83	NA	1	1	3	4	2	6	3	4	2	6
ENSG00000266075	RN7SL574P	0.326	-1.865	0.83	NA	1	1	3	2	1	5	3	2	1	5
ENSG00000266495	ENSG00000266495	0.263	-1.59	0.83	NA	1	1	3	4	2	6	3	4	2	6
ENSG00000267414	SETBP1-DT	-0.216	-0.905	0.83	NA	0.87	1	4	11	8	5	4	12	8	5
ENSG00000268093	ENSG00000268093	0.287	-1.721	0.83	NA	1	1	3	3	3	4	3	3	3	4
ENSG00000271092	TLCD4-RWDD3	-0.241	-1.413	0.83	NA	0.82	0.98	6	4	5	3	6	4	5	3
ENSG00000271853	ENSG00000271853	0.324	-1.866	0.83	NA	1	1	2	3	4	2	2	3	4	2
ENSG00000272701	MESTIT1	0.263	-1.59	0.83	NA	1	1	2	5	3	5	2	5	3	5
ENSG00000273004	ENSG00000273004	-0.241	-1.413	0.83	NA	0.82	0.98	6	4	5	3	6	4	5	3
ENSG00000274114	ALOX15P1	0.325	-1.866	0.83	NA	1	1	1	4	5	1	1	4	5	1
ENSG00000274238	ENSG00000274238	0.289	-1.721	0.83	NA	1	1	3	3	2	5	3	3	2	5
ENSG00000274276	CBSL	-0.219	-0.905	0.83	NA	0.87	1	5	10	9	4	5	11	9	4
ENSG00000275318	ENSG00000275318	-0.32	-1.654	0.83	NA	0.83	0.98	1	7	4	2	1	7	4	2
ENSG00000275756	ENSG00000275756	-0.277	-1.528	0.83	NA	0.82	0.98	5	4	2	5	5	4	2	5
ENSG00000275857	ENSG00000275857	0.291	-1.721	0.83	NA	1	1	2	4	2	5	2	4	2	5
ENSG00000277597	ENSG00000277597	0.291	-1.721	0.83	NA	1	1	2	4	2	5	2	4	2	5
ENSG00000278035	ENSG00000278035	0.263	-1.59	0.83	NA	1	1	3	4	2	6	3	4	2	6
ENSG00000278356	ENSG00000278356	0.291	-1.721	0.83	NA	1	1	2	4	2	5	2	4	2	5
ENSG00000278588	H2BC10	0.323	-1.865	0.83	NA	1	1	3	2	3	3	3	2	3	3
ENSG00000279948	ENSG00000279948	0.287	-1.721	0.83	NA	1	1	3	3	4	3	3	3	4	3
ENSG00000284491	THSD8	0.322	-1.865	0.83	NA	1	1	3	2	4	2	3	2	4	2
ENSG00000286385	ENSG00000286385	-0.278	-1.529	0.83	NA	0.81	0.98	4	5	4	3	4	5	4	3
ENSG00000026025	VIM	0.321	-1.866	0.84	NA	1	1	2	3	5	1	2	3	5	1
ENSG00000076344	RGS11	0.261	-1.59	0.84	NA	1	1	2	5	5	3	2	5	5	3
ENSG00000124557	BTN1A1	-0.241	-1.413	0.84	NA	0.83	0.99	5	5	6	2	5	5	6	2
ENSG00000130528	HRC	0.289	-1.721	0.84	NA	1	1	4	2	1	6	4	2	1	6
ENSG00000131379	C3orf20	0.242	-1.469	0.84	NA	1	1	4	4	2	7	4	4	2	7
ENSG00000131711	MAP1B	0.26	-1.59	0.84	NA	1	1	4	3	3	5	4	3	3	5
ENSG00000137819	PAQR5	0.223	-1.358	0.84	NA	1	1	4	5	4	6	4	5	4	6
ENSG00000143167	GPA33	-0.275	-1.529	0.84	NA	0.83	0.99	2	7	5	2	2	7	5	2
ENSG00000144152	FBLN7	0.285	-1.721	0.84	NA	1	1	2	4	6	1	2	4	6	1
ENSG00000161031	PGLYRP2	-0.309	-1.654	0.84	NA	0.84	0.99	1	7	1	5	1	7	1	5
ENSG00000162415	ZSWIM5	0.239	-1.47	0.84	NA	1	1	3	5	5	4	3	5	5	4
ENSG00000162733	DDR2	-0.24	-1.413	0.84	NA	0.82	0.98	6	4	4	4	6	4	4	4
ENSG00000167711	SERPINF2	0.223	-1.358	0.84	NA	1	1	4	5	4	6	4	5	4	6
ENSG00000173040	EVC2	0.239	-1.47	0.84	NA	1	1	3	5	6	3	3	5	6	3
ENSG00000181359	HSP90AA6P	0.239	-1.469	0.84	NA	1	1	5	3	3	6	5	3	3	6
ENSG00000182557	SPNS3	0.239	-1.469	0.84	NA	1	1	5	3	3	6	5	3	3	6
ENSG00000183644	HOATZ	0.285	-1.721	0.84	NA	1	1	3	3	5	2	3	3	5	2
ENSG00000198553	KCNRG	-0.24	-1.413	0.84	NA	0.82	0.98	6	4	4	4	6	4	4	4
ENSG00000213401	MAGEA12	-0.315	-1.654	0.84	NA	0.83	0.99	3	5	0	6	3	5	0	6
ENSG00000213839	TMX2P1	0.318	-1.865	0.84	NA	1	1	3	2	5	1	3	2	5	1
ENSG00000214185	XPOTP1	0.332	-1.866	0.84	NA	1	1	0	5	5	1	0	5	5	1
ENSG00000214269	LGMNP1	0.285	-1.721	0.84	NA	1	1	3	3	5	2	3	3	5	2
ENSG00000221643	SNORA77	-0.22	-0.903	0.84	NA	0.78	0.96	11	5	2	11	11	5	2	11
ENSG00000222489	SNORA79B	0.321	-1.866	0.84	NA	1	1	2	3	5	1	2	3	5	1
ENSG00000226478	UPF3AP1	0.24	-1.469	0.84	NA	1	1	4	4	3	6	4	4	3	6
ENSG00000228335	ENSG00000228335	-0.278	-1.528	0.84	NA	0.83	0.99	6	3	1	6	6	3	1	6
ENSG00000228903	RASA4CP	0.26	-1.59	0.84	NA	1	1	3	4	5	3	3	4	5	3
ENSG00000230721	ENSG00000230721	0.199	-1.159	0.84	NA	1	1	4	7	5	7	4	7	5	7
ENSG00000231367	LINC02613	0.241	-1.47	0.84	NA	1	1	2	6	5	4	2	6	5	4
ENSG00000232692	ENSG00000232692	-0.242	-1.413	0.84	NA	0.83	0.99	7	3	4	4	7	3	4	4
ENSG00000232907	DLGAP4-AS1	-0.242	-1.413	0.84	NA	0.83	0.99	7	3	4	4	7	3	4	4
ENSG00000233558	ENSG00000233558	0.26	-1.59	0.84	NA	1	1	4	3	3	5	4	3	3	5
ENSG00000235837	ENSG00000235837	0.321	-1.866	0.84	NA	1	1	2	3	5	1	2	3	5	1
ENSG00000237629	UQCRHP2	0.223	-1.359	0.84	NA	1	1	3	6	5	5	3	6	5	5
ENSG00000238132	CASC4P1	0.286	-1.721	0.84	NA	1	1	4	2	3	4	4	2	3	4
ENSG00000239556	ENSG00000239556	-0.239	-1.413	0.84	NA	0.82	0.98	4	6	4	4	4	6	4	4
ENSG00000245719	ENSG00000245719	0.259	-1.589	0.84	NA	1	1	5	2	2	6	5	2	2	6
ENSG00000254373	ENSG00000254373	0.209	-1.255	0.84	NA	1	1	5	5	4	7	5	5	4	7
ENSG00000254477	ENSG00000254477	-0.239	-1.413	0.84	NA	0.82	0.98	4	6	4	4	4	6	4	4
ENSG00000255062	ENSG00000255062	0.22	-1.255	0.84	NA	1	1	4	6	1	10	4	6	1	10
ENSG00000256843	ENSG00000256843	0.195	-1.069	0.84	NA	1	1	3	9	4	9	3	9	4	9
ENSG00000257379	ENSG00000257379	0.298	-1.721	0.84	NA	1	1	3	3	0	7	3	3	0	7
ENSG00000257433	ENSG00000257433	0.239	-1.469	0.84	NA	1	1	4	4	4	5	4	4	4	5
ENSG00000258754	LINC01579	0.261	-1.59	0.84	NA	1	1	2	5	5	3	2	5	5	3
ENSG00000262691	ENSG00000262691	0.239	-1.47	0.84	NA	1	1	3	5	5	4	3	5	5	4
ENSG00000265478	ENSG00000265478	0.283	-1.721	0.84	NA	1	1	5	1	2	5	5	1	2	5
ENSG00000265702	ENSG00000265702	0.285	-1.721	0.84	NA	1	1	4	2	4	3	4	2	4	3
ENSG00000266086	ENSG00000266086	0.24	-1.47	0.84	NA	1	1	3	5	4	5	3	5	4	5
ENSG00000266992	DHX40P1	0.241	-1.469	0.84	NA	1	1	3	5	3	6	3	5	3	6
ENSG00000267648	ENSG00000267648	-0.275	-1.528	0.84	NA	0.83	0.99	5	4	1	6	5	4	1	6
ENSG00000268510	IFNL3P1	0.238	-1.47	0.84	NA	1	1	4	4	5	4	4	4	5	4
ENSG00000272040	ENSG00000272040	0.199	-1.159	0.84	NA	1	1	5	6	4	8	5	6	4	8
ENSG00000272567	ENSG00000272567	-0.242	-1.413	0.84	NA	0.83	0.99	7	3	3	5	7	3	3	5
ENSG00000275719	ENSG00000275719	0.239	-1.47	0.84	NA	1	1	3	5	5	4	3	5	5	4
ENSG00000276115	ENSG00000276115	0.274	-1.59	0.84	NA	1	1	0	7	4	4	0	7	4	4
ENSG00000277170	ENSG00000277170	-0.224	-1.306	0.84	NA	0.86	1	9	2	7	2	9	2	7	2
ENSG00000285090	ENSG00000285090	0.26	-1.59	0.84	NA	1	1	3	4	5	3	3	4	5	3
ENSG00000073331	ALPK1	-0.208	-1.306	0.85	NA	0.83	0.99	5	6	5	4	5	6	5	4
ENSG00000079101	CLUL1	-0.236	-1.413	0.85	NA	0.83	0.99	4	6	2	6	4	6	2	6
ENSG00000089041	P2RX7	0.314	-1.865	0.85	NA	1	1	5	0	2	4	5	0	2	4
ENSG00000101194	SLC17A9	0.283	-1.721	0.85	NA	1	1	4	2	5	2	4	2	5	2
ENSG00000110900	TSPAN11	0.237	-1.469	0.85	NA	1	1	5	3	5	4	5	3	5	4
ENSG00000125531	FNDC11	0.22	-1.358	0.85	NA	1	1	6	3	5	5	6	3	5	5
ENSG00000137857	DUOX1	-0.238	-1.413	0.85	NA	0.83	0.99	5	5	2	6	5	5	2	6
ENSG00000149970	CNKSR2	0.222	-1.358	0.85	NA	1	1	5	4	5	5	5	4	5	5
ENSG00000158553	POM121L2	0.189	-1.069	0.85	NA	1	1	5	7	5	8	5	7	5	8
ENSG00000159247	TUBBP5	0.322	-1.866	0.85	NA	1	1	1	4	6	0	1	4	6	0
ENSG00000163705	FANCD2OS	0.179	-0.984	0.85	NA	1	1	7	6	6	8	7	6	6	8
ENSG00000164061	BSN	-0.209	-1.306	0.85	NA	0.83	0.99	6	5	5	4	6	5	5	4
ENSG00000170160	CCDC144A	-0.21	-1.306	0.85	NA	0.84	0.99	5	6	7	2	5	6	7	2
ENSG00000174501	ANKRD36C	0.198	-1.159	0.85	NA	1	1	5	6	5	7	5	6	5	7
ENSG00000183035	CYLC1	0.277	-1.721	0.85	NA	1	1	5	1	5	2	5	1	5	2
ENSG00000184985	SORCS2	-0.27	-1.529	0.85	NA	0.83	0.99	2	7	2	5	2	7	2	5
ENSG00000188451	SRP72P2	-0.266	-1.529	0.85	NA	0.84	0.99	1	8	3	4	1	8	3	4
ENSG00000188460	ACTBP11	0.196	-1.159	0.85	NA	1	1	6	5	7	5	6	5	7	5
ENSG00000199024	MIR103A2	0.181	-0.984	0.85	NA	1	1	6	7	5	9	6	7	5	9
ENSG00000201302	SNORA65	0.188	-1.069	0.85	NA	1	1	5	7	6	7	5	7	6	7
ENSG00000204595	DPRX	0.208	-1.255	0.85	NA	1	1	5	5	6	5	5	5	6	5
ENSG00000205129	C4orf47	-0.211	-1.306	0.85	NA	0.84	0.99	8	3	3	6	8	3	3	6
ENSG00000207650	MIR570	0.238	-1.47	0.85	NA	1	1	4	4	6	3	4	4	6	3
ENSG00000224621	ENSG00000224621	-0.212	-1.306	0.85	NA	0.84	0.99	8	3	4	5	8	3	4	5
ENSG00000224669	ENSG00000224669	0.198	-1.159	0.85	NA	1	1	5	6	5	7	5	6	5	7
ENSG00000225131	PSME2P2	-0.208	-1.306	0.85	NA	0.83	0.99	5	6	5	4	5	6	5	4
ENSG00000226049	TLK2P1	0.224	-1.359	0.85	NA	1	1	2	7	7	3	2	7	7	3
ENSG00000226403	ENSG00000226403	0.237	-1.47	0.85	NA	1	1	3	5	7	2	3	5	7	2
ENSG00000226754	ENSG00000226754	-0.239	-1.413	0.85	NA	0.83	0.99	6	4	2	6	6	4	2	6
ENSG00000228043	ENSG00000228043	0.197	-1.159	0.85	NA	1	1	4	7	8	4	4	7	8	4
ENSG00000228172	ENSG00000228172	0.222	-1.359	0.85	NA	1	1	4	5	6	4	4	5	6	4
ENSG00000230212	ENSG00000230212	0.313	-1.865	0.85	NA	1	1	5	0	3	3	5	0	3	3
ENSG00000232233	LINC02043	0.211	-1.255	0.85	NA	1	1	6	4	2	9	6	4	2	9
ENSG00000232645	LINC01431	0.208	-1.256	0.85	NA	1	1	4	6	7	4	4	6	7	4
ENSG00000233822	H2BC15	0.222	-1.358	0.85	NA	1	1	5	4	4	6	5	4	4	6
ENSG00000234694	ENSG00000234694	0.197	-1.159	0.85	NA	1	1	6	5	5	7	6	5	5	7
ENSG00000235036	ENSG00000235036	0.194	-1.069	0.85	NA	1	1	2	10	7	6	2	10	7	6
ENSG00000236773	ENSG00000236773	-0.212	-1.306	0.85	NA	0.84	0.99	7	4	6	3	7	4	6	3
ENSG00000236992	RPL12P12	0.172	-0.904	0.85	NA	1	1	7	7	8	7	7	7	8	7
ENSG00000237584	RAC1P4	-0.21	-1.306	0.85	NA	0.83	0.99	6	5	6	3	6	5	6	3
ENSG00000242087	RPL36AP41	0.237	-1.469	0.85	NA	1	1	5	3	5	4	5	3	5	4
ENSG00000247853	ENSG00000247853	0.282	-1.721	0.85	NA	1	1	3	3	6	1	3	3	6	1
ENSG00000253878	ENSG00000253878	-0.209	-1.306	0.85	NA	0.83	0.99	6	5	4	5	6	5	4	5
ENSG00000253978	CTB-178M22.2	0.197	-1.159	0.85	NA	1	1	6	5	5	7	6	5	5	7
ENSG00000256238	SUPT16HP1	0.222	-1.359	0.85	NA	1	1	4	5	6	4	4	5	6	4
ENSG00000257594	GALNT4	0.179	-0.984	0.85	NA	1	1	7	6	7	7	7	6	7	7
ENSG00000259869	ENSG00000259869	0.197	-1.159	0.85	NA	1	1	5	6	6	6	5	6	6	6
ENSG00000260009	LINC02130	-0.249	-1.412	0.85	NA	0.86	1	9	1	2	6	9	1	2	6
ENSG00000261457	ENSG00000261457	0.236	-1.469	0.85	NA	1	1	6	2	4	5	6	2	4	5
ENSG00000261790	ENSG00000261790	0.208	-1.255	0.85	NA	1	1	6	4	5	6	6	4	5	6
ENSG00000262227	ENSG00000262227	0.197	-1.159	0.85	NA	1	1	4	7	8	4	4	7	8	4
ENSG00000262967	ENSG00000262967	0.254	-1.589	0.85	NA	1	1	6	1	3	5	6	1	3	5
ENSG00000263843	MIF4GD-DT	-0.222	-0.984	0.85	NA	0.89	1	3	11	2	10	3	12	2	10
ENSG00000267147	LINC01842	0.19	-1.069	0.85	NA	1	1	3	9	8	5	3	9	8	5
ENSG00000268543	ENSG00000268543	-0.266	-1.529	0.85	NA	0.84	0.99	1	8	3	4	1	8	3	4
ENSG00000271503	CCL5	0.255	-1.589	0.85	NA	1	1	6	1	2	6	6	1	2	6
ENSG00000272902	TBC1D8-AS1	0.208	-1.255	0.85	NA	1	1	5	5	5	6	5	5	5	6
ENSG00000273355	ENSG00000273355	0.208	-1.255	0.85	NA	1	1	5	5	5	6	5	5	5	6
ENSG00000277369	ENSG00000277369	-0.209	-1.306	0.85	NA	0.83	0.99	6	5	5	4	6	5	5	4
ENSG00000285103	ENSG00000285103	0.189	-1.069	0.85	NA	1	1	4	8	7	6	4	8	7	6
ENSG00000285684	ENSG00000285684	-0.212	-1.306	0.85	NA	0.84	0.99	6	5	7	2	6	5	7	2
ENSG00000286219	NOTCH2NLC	-0.27	-1.529	0.85	NA	0.83	0.99	2	7	2	5	2	7	2	5
ENSG00000286910	ENSG00000286910	-0.217	-1.306	0.85	NA	0.85	1	9	2	5	4	9	2	5	4
ENSG00000288016	ENSG00000288016	-0.268	-1.529	0.85	NA	0.84	0.99	1	8	4	3	1	8	4	3
ENSG00000074660	SCARF1	-0.207	-1.306	0.86	NA	0.83	0.99	4	7	4	5	4	7	4	5
ENSG00000101222	SPEF1	0.186	-1.069	0.86	NA	1	1	8	4	6	7	8	4	6	7
ENSG00000124602	UNC5CL	-0.184	-1.206	0.86	NA	0.84	0.99	7	5	5	5	7	5	5	5
ENSG00000128242	GAL3ST1	-0.206	-1.307	0.86	NA	0.84	0.99	3	8	6	3	3	8	6	3
ENSG00000139292	LGR5	0.195	-1.159	0.86	NA	1	1	6	5	8	4	6	5	8	4
ENSG00000142408	CACNG8	0.172	-0.904	0.86	NA	1	1	8	6	7	8	8	6	7	8
ENSG00000175395	ZNF25	0.194	-1.159	0.86	NA	1	1	8	3	5	7	8	3	5	7
ENSG00000183671	GPR1	-0.207	-1.306	0.86	NA	0.83	0.99	4	7	4	5	4	7	4	5
ENSG00000187848	P2RX2	-0.208	-1.306	0.86	NA	0.84	0.99	4	7	6	3	4	7	6	3
ENSG00000203288	TDRKH-AS1	-0.198	-1.206	0.86	NA	0.87	1	10	2	7	3	10	2	7	3
ENSG00000212710	CTAGE1	0.233	-1.469	0.86	NA	1	1	6	2	6	3	6	2	6	3
ENSG00000214016	RPSAP61	-0.189	-1.206	0.86	NA	0.85	1	9	3	6	4	9	3	6	4
ENSG00000224897	POT1-AS1	-0.232	-1.413	0.86	NA	0.84	0.99	4	6	1	7	4	6	1	7
ENSG00000225255	PSLNR	-0.185	-1.206	0.86	NA	0.85	0.99	8	4	4	6	8	4	4	6
ENSG00000228242	XPC-AS1	-0.234	-1.413	0.86	NA	0.84	0.99	2	8	4	4	2	8	4	4
ENSG00000229896	ENSG00000229896	-0.184	-1.207	0.86	NA	0.84	0.99	7	5	6	4	7	5	6	4
ENSG00000231006	RPL7P32	0.178	-0.984	0.86	NA	1	1	7	6	9	5	7	6	9	5
ENSG00000232527	LINC02802	0.177	-0.984	0.86	NA	1	1	9	4	6	8	9	4	6	8
ENSG00000233148	SYF2P2	0.196	-1.159	0.86	NA	1	1	7	4	6	6	7	4	6	6
ENSG00000233321	LINC02669	0.206	-1.255	0.86	NA	1	1	6	4	7	4	6	4	7	4
ENSG00000235313	HM13-IT1	0.188	-1.069	0.86	NA	1	1	4	8	9	4	4	8	9	4
ENSG00000235734	HMGN1P36	0.186	-1.069	0.86	NA	1	1	7	5	8	5	7	5	8	5
ENSG00000237036	ZEB1-AS1	0.253	-1.589	0.86	NA	1	1	6	1	4	4	6	1	4	4
ENSG00000246308	ENSG00000246308	0.3	-1.865	0.86	NA	1	1	5	0	5	1	5	0	5	1
ENSG00000250091	DNAH10OS	0.23	-1.469	0.86	NA	1	1	7	1	5	4	7	1	5	4
ENSG00000250365	ENSG00000250365	0.206	-1.256	0.86	NA	1	1	5	5	8	3	5	5	8	3
ENSG00000254244	PAICSP4	-0.184	-1.206	0.86	NA	0.84	0.99	7	5	5	5	7	5	5	5
ENSG00000255621	ENSG00000255621	-0.208	-1.306	0.86	NA	0.83	0.99	5	6	4	5	5	6	4	5
ENSG00000260366	ENSG00000260366	-0.208	-1.306	0.86	NA	0.83	0.99	6	5	3	6	6	5	3	6
ENSG00000261787	TCF24	0.253	-1.589	0.86	NA	1	1	6	1	4	4	6	1	4	4
ENSG00000261812	TUBB8P7	0.204	-1.255	0.86	NA	1	1	8	2	4	7	8	2	4	7
ENSG00000263069	RNF213-AS1	-0.188	-1.206	0.86	NA	0.85	1	8	4	7	3	8	4	7	3
ENSG00000263531	ENSG00000263531	0.253	-1.59	0.86	NA	1	1	5	2	6	2	5	2	6	2
ENSG00000264655	PPIAP54	0.23	-1.469	0.86	NA	1	1	7	1	5	4	7	1	5	4
ENSG00000269399	ENSG00000269399	-0.208	-1.306	0.86	NA	0.83	0.99	4	7	5	4	4	7	5	4
ENSG00000270000	ENSG00000270000	0.238	-1.47	0.86	NA	1	1	2	6	8	1	2	6	8	1
ENSG00000272829	ENSG00000272829	-0.209	-1.306	0.86	NA	0.84	0.99	7	4	3	6	7	4	3	6
ENSG00000273437	ENSG00000273437	0.198	-1.16	0.86	NA	1	1	3	8	9	3	3	8	9	3
ENSG00000276832	CDRT15P6	-0.187	-1.206	0.86	NA	0.85	1	9	3	4	6	9	3	4	6
ENSG00000286610	ENSG00000286610	0.219	-1.358	0.86	NA	1	1	6	3	6	4	6	3	6	4
ENSG00000286797	ENSG00000286797	-0.209	-1.306	0.86	NA	0.84	0.99	4	7	7	2	4	7	7	2
ENSG00000064655	EYA2	-0.176	-1.113	0.87	NA	0.87	1	11	2	7	4	11	2	7	4
ENSG00000120949	TNFRSF8	-0.228	-1.413	0.87	NA	0.85	1	3	7	1	7	3	7	1	7
ENSG00000142959	BEST4	-0.206	-1.306	0.87	NA	0.84	0.99	4	7	3	6	4	7	3	6
ENSG00000146856	AGBL3	0.192	-1.16	0.87	NA	1	1	4	7	11	1	4	7	11	1
ENSG00000157214	STEAP2	-0.202	-1.307	0.87	NA	0.85	1	2	9	5	4	2	9	5	4
ENSG00000164342	TLR3	0.185	-1.069	0.87	NA	1	1	4	8	11	2	4	8	11	2
ENSG00000197776	KLHDC1	-0.163	-1.113	0.87	NA	0.85	1	8	5	6	5	8	5	6	5
ENSG00000213542	ENSG00000213542	0.2	-1.255	0.87	NA	1	1	8	2	7	4	8	2	7	4
ENSG00000223813	ENSG00000223813	-0.164	-1.114	0.87	NA	0.85	1	7	6	8	3	7	6	8	3
ENSG00000226266	ENSG00000226266	-0.185	-1.207	0.87	NA	0.85	1	5	7	8	2	5	7	8	2
ENSG00000234469	CLDN34	-0.182	-1.206	0.87	NA	0.84	0.99	6	6	3	7	6	6	3	7
ENSG00000236337	FMR1-IT1	0.174	-0.905	0.87	NA	0.9	1	3	11	13	2	3	11	13	2
ENSG00000240674	ENSG00000240674	0.224	-1.469	0.87	NA	1	1	8	0	3	6	8	0	3	6
ENSG00000243056	EIF4EBP3	-0.164	-1.113	0.87	NA	0.85	1	8	5	7	4	8	5	7	4
ENSG00000244219	TMEM225B	-0.183	-1.207	0.87	NA	0.84	0.99	6	6	4	6	6	6	4	6
ENSG00000250722	SELENOP	0.17	-0.904	0.87	NA	1	1	8	6	10	5	8	6	10	5
ENSG00000258427	RBM8B	0.166	-0.903	0.87	NA	1	1	11	3	8	7	11	3	8	7
ENSG00000261737	CLCA4-AS1	-0.166	-1.113	0.87	NA	0.86	1	8	5	8	3	8	5	8	3
ENSG00000273174	ENSG00000273174	-0.205	-1.306	0.87	NA	0.84	0.99	5	6	2	7	5	6	2	7
ENSG00000278626	ENSG00000278626	-0.183	-1.207	0.87	NA	0.84	0.99	6	6	5	5	6	6	5	5
ENSG00000079435	LIPE	-0.179	-1.207	0.88	NA	0.85	1	4	8	3	7	4	8	3	7
ENSG00000107742	SPOCK2	-0.162	-1.113	0.88	NA	0.85	0.99	7	6	5	6	7	6	5	6
ENSG00000139597	N4BP2L1	-0.145	-1.026	0.88	NA	0.85	1	8	6	7	5	8	6	7	5
ENSG00000142173	COL6A2	-0.149	-1.026	0.88	NA	0.86	1	10	4	7	5	10	4	7	5
ENSG00000162894	FCMR	-0.164	-1.114	0.88	NA	0.88	1	4	9	10	1	4	9	10	1
ENSG00000186973	FAM183A	-0.179	-1.207	0.88	NA	0.85	1	4	8	3	7	4	8	3	7
ENSG00000226284	ARPC3P1	-0.179	-1.207	0.88	NA	0.85	1	3	9	5	5	3	9	5	5
ENSG00000229161	TCP1P1	-0.161	-1.114	0.88	NA	0.85	0.99	5	8	6	5	5	8	6	5
ENSG00000234776	C11orf94	-0.162	-1.114	0.88	NA	0.85	1	5	8	8	3	5	8	8	3
ENSG00000238197	PAXBP1-AS1	-0.161	-1.114	0.88	NA	0.85	0.99	5	8	6	5	5	8	6	5
ENSG00000246250	ENSG00000246250	-0.151	-1.026	0.88	NA	0.87	1	8	6	10	2	8	6	10	2
ENSG00000253901	ENSG00000253901	-0.18	-1.207	0.88	NA	0.84	0.99	4	8	4	6	4	8	4	6
ENSG00000272764	ENSG00000272764	-0.146	-1.026	0.88	NA	0.86	1	9	5	6	6	9	5	6	6
ENSG00000279392	ENSG00000279392	-0.161	-1.114	0.88	NA	0.85	0.99	5	8	6	5	5	8	6	5
ENSG00000279800	BCLAF1P2	-0.199	-1.307	0.88	NA	0.87	1	1	10	7	2	1	10	7	2
ENSG00000288061	ENSG00000288061	-0.178	-1.207	0.88	NA	0.85	1	3	9	4	6	3	9	4	6
ENSG00000152402	GUCY1A2	-0.129	-0.944	0.89	NA	0.86	1	8	7	7	6	8	7	7	6
ENSG00000156427	FGF18	-0.129	-0.944	0.89	NA	0.86	1	8	7	8	5	8	7	8	5
ENSG00000164845	FAM86FP	-0.143	-1.026	0.89	NA	0.86	1	5	9	7	5	5	9	7	5
ENSG00000230555	ENSG00000230555	-0.142	-1.026	0.89	NA	0.85	1	5	9	6	6	5	9	6	6
ENSG00000231880	ENSG00000231880	-0.192	-1.865	0.89	NA	1	1	5	1	4	1	5	1	4	1
ENSG00000232485	RPL37A-DT	-0.131	-0.943	0.89	NA	0.86	1	10	5	7	6	10	5	7	6
ENSG00000237296	SMG1P1	-0.175	-1.207	0.89	NA	0.86	1	3	9	3	7	3	9	3	7
ENSG00000241612	ENSG00000241612	-0.121	-0.865	0.89	NA	0.88	1	12	4	7	7	12	4	7	7
ENSG00000243960	ENSG00000243960	-0.129	-0.944	0.89	NA	0.86	1	7	8	9	4	7	8	9	4
ENSG00000259426	ENSG00000259426	-0.143	-1.026	0.89	NA	0.85	1	6	8	5	7	6	8	5	7
ENSG00000261215	ENSG00000261215	-0.159	-1.114	0.89	NA	0.85	1	4	9	5	6	4	9	5	6
ENSG00000261335	ENSG00000261335	-0.192	-1.865	0.89	NA	1	1	5	1	4	1	5	1	4	1
ENSG00000261468	ENSG00000261468	-0.16	-1.114	0.89	NA	0.85	1	5	8	4	7	5	8	4	7
ENSG00000274460	ENSG00000274460	-0.192	-1.865	0.89	NA	1	1	5	1	4	1	5	1	4	1
ENSG00000116690	PRG4	-0.182	-1.865	0.9	NA	1	1	4	2	3	2	4	2	3	2
ENSG00000119227	PIGZ	-0.182	-1.865	0.9	NA	1	1	4	2	3	2	4	2	3	2
ENSG00000148935	GAS2	-0.18	-1.865	0.9	NA	1	1	4	2	2	3	4	2	2	3
ENSG00000154143	PANX3	-0.185	-1.865	0.9	NA	1	1	5	1	2	3	5	1	2	3
ENSG00000164197	RNF180	-0.182	-1.865	0.9	NA	1	1	4	2	3	2	4	2	3	2
ENSG00000165379	LRFN5	-0.181	-1.866	0.9	NA	1	1	3	3	4	1	3	3	4	1
ENSG00000204055	ENSG00000204055	-0.115	-0.866	0.9	NA	0.86	1	8	8	8	6	8	8	8	6
ENSG00000228350	LINC02585	-0.185	-1.865	0.9	NA	1	1	5	1	2	3	5	1	2	3
ENSG00000232638	ENSG00000232638	-0.141	-1.026	0.9	NA	0.86	1	4	10	6	6	4	10	6	6
ENSG00000240231	RPS27P29	-0.128	-0.943	0.9	NA	0.87	1	9	6	4	9	9	6	4	9
ENSG00000242951	ENSG00000242951	-0.141	-1.026	0.9	NA	0.87	1	8	6	2	10	8	6	2	10
ENSG00000243517	ENSG00000243517	-0.181	-1.866	0.9	NA	1	1	3	3	4	1	3	3	4	1
ENSG00000249675	ENSG00000249675	-0.18	-1.865	0.9	NA	1	1	4	2	2	3	4	2	2	3
ENSG00000250979	ENSG00000250979	-0.187	-1.865	0.9	NA	1	1	5	1	3	2	5	1	3	2
ENSG00000251131	ENSG00000251131	-0.182	-1.865	0.9	NA	1	1	4	2	3	2	4	2	3	2
ENSG00000253704	ENSG00000253704	-0.181	-1.866	0.9	NA	1	1	3	3	4	1	3	3	4	1
ENSG00000255252	ENSG00000255252	-0.115	-0.866	0.9	NA	0.86	1	8	8	7	7	8	8	7	7
ENSG00000257894	ENSG00000257894	-0.18	-1.865	0.9	NA	1	1	4	2	2	3	4	2	2	3
ENSG00000266993	ENSG00000266993	-0.117	-0.866	0.9	NA	0.87	1	8	8	10	4	8	8	10	4
ENSG00000267475	NUDT19-DT	-0.14	-1.026	0.9	NA	0.86	1	6	8	3	9	6	8	3	9
ENSG00000272529	ENSG00000272529	-0.181	-1.866	0.9	NA	1	1	3	3	4	1	3	3	4	1
ENSG00000279623	ENSG00000279623	-0.185	-1.866	0.9	NA	1	1	4	2	4	1	4	2	4	1
ENSG00000106125	MINDY4	-0.158	-1.721	0.91	NA	1	1	6	1	5	1	6	1	5	1
ENSG00000154760	SLFN13	-0.15	-1.721	0.91	NA	1	1	5	2	5	1	5	2	5	1
ENSG00000165197	VEGFD	-0.149	-1.721	0.91	NA	1	1	6	1	3	3	6	1	3	3
ENSG00000166049	PASD1	-0.146	-1.721	0.91	NA	1	1	4	3	5	1	4	3	5	1
ENSG00000167554	ZNF610	-0.146	-1.721	0.91	NA	1	1	5	2	4	2	5	2	4	2
ENSG00000187987	ZSCAN23	-0.123	-0.944	0.91	NA	1	1	4	10	5	8	4	11	5	8
ENSG00000204301	NOTCH4	-0.178	-1.866	0.91	NA	1	1	1	5	5	0	1	5	5	0
ENSG00000205771	CATSPER2P1	-0.133	-1.027	0.91	NA	1	1	2	11	6	6	2	12	6	6
ENSG00000213931	HBE1	-0.177	-1.865	0.91	NA	1	1	3	3	1	4	3	3	1	4
ENSG00000213996	TM6SF2	-0.144	-1.721	0.91	NA	1	1	5	2	3	3	5	2	3	3
ENSG00000214708	ENSG00000214708	-0.114	-0.866	0.91	NA	1	1	5	10	10	4	5	11	10	4
ENSG00000224769	MUC20P1	-0.177	-1.866	0.91	NA	1	1	2	4	2	3	2	4	2	3
ENSG00000227799	CDPF1P1	-0.179	-1.865	0.91	NA	1	1	3	3	2	3	3	3	2	3
ENSG00000234645	YWHAEP5	-0.178	-1.866	0.91	NA	1	1	2	4	3	2	2	4	3	2
ENSG00000237852	ENSG00000237852	-0.146	-1.721	0.91	NA	1	1	5	2	4	2	5	2	4	2
ENSG00000243069	ARHGEF26-AS1	-0.146	-1.721	0.91	NA	1	1	5	2	4	2	5	2	4	2
ENSG00000249993	BFSP2-AS1	-0.178	-1.866	0.91	NA	1	1	2	4	3	2	2	4	3	2
ENSG00000250230	ENSG00000250230	-0.183	-1.865	0.91	NA	1	1	5	1	1	4	5	1	1	4
ENSG00000258245	RPL10P13	-0.178	-1.866	0.91	NA	1	1	2	4	3	2	2	4	3	2
ENSG00000258741	H2AZ2P1	-0.177	-1.866	0.91	NA	1	1	2	4	2	3	2	4	2	3
ENSG00000258984	UBE2F-SCLY	-0.146	-1.721	0.91	NA	1	1	4	3	5	1	4	3	5	1
ENSG00000259577	CERNA1	-0.177	-1.866	0.91	NA	1	1	2	4	2	3	2	4	2	3
ENSG00000260328	ENSG00000260328	-0.15	-1.207	0.91	NA	1	1	1	11	1	9	1	11	1	9
ENSG00000264486	ENSG00000264486	-0.159	-1.721	0.91	NA	1	1	7	0	3	3	7	0	3	3
ENSG00000267011	ENSG00000267011	-0.179	-1.866	0.91	NA	1	1	2	4	4	1	2	4	4	1
ENSG00000269243	ENSG00000269243	-0.144	-1.721	0.91	NA	1	1	5	2	3	3	5	2	3	3
ENSG00000273204	ENSG00000273204	-0.179	-1.865	0.91	NA	1	1	3	3	2	3	3	3	2	3
ENSG00000274629	ENSG00000274629	-0.176	-1.866	0.91	NA	1	1	1	5	4	1	1	5	4	1
ENSG00000275888	ENSG00000275888	-0.152	-1.721	0.91	NA	1	1	6	1	4	2	6	1	4	2
ENSG00000279923	ENSG00000279923	-0.178	-1.866	0.91	NA	1	1	2	4	3	2	2	4	3	2
ENSG00000288093	ENSG00000288093	-0.177	-1.866	0.91	NA	1	1	2	4	2	3	2	4	2	3
ENSG00000073756	PTGS2	-0.144	-1.722	0.92	NA	1	1	2	5	6	0	2	5	6	0
ENSG00000124743	KLHL31	-0.107	-0.866	0.92	NA	1	1	4	11	5	9	4	12	5	9
ENSG00000126890	CTAG2	-0.174	-1.866	0.92	NA	1	1	2	4	1	4	2	4	1	4
ENSG00000141086	CTRL	-0.142	-1.721	0.92	NA	1	1	4	3	3	3	4	3	3	3
ENSG00000164176	EDIL3	-0.14	-1.721	0.92	NA	1	1	2	5	4	2	2	5	4	2
ENSG00000177688	SUMO4	-0.174	-1.866	0.92	NA	1	1	2	4	1	4	2	4	1	4
ENSG00000199562	RNU6-37P	-0.172	-1.866	0.92	NA	1	1	1	5	2	3	1	5	2	3
ENSG00000200879	SNORD14E	-0.143	-1.721	0.92	NA	1	1	5	2	2	4	5	2	2	4
ENSG00000204677	FAM153CP	0.086	-1.026	0.92	NA	1	1	2	11	5	8	2	11	5	8
ENSG00000207445	SNORD15B	-0.109	-0.866	0.92	NA	1	1	4	11	6	8	4	12	6	8
ENSG00000212452	SNORD69	-0.141	-1.721	0.92	NA	1	1	3	4	4	2	3	4	4	2
ENSG00000213189	BTF3L4P2	-0.12	-1.59	0.92	NA	1	1	6	2	5	2	6	2	5	2
ENSG00000214435	AS3MT	-0.142	-1.721	0.92	NA	1	1	4	3	3	3	4	3	3	3
ENSG00000215388	ACTG1P3	-0.143	-1.721	0.92	NA	1	1	3	4	5	1	3	4	5	1
ENSG00000223692	DIP2A-IT1	-0.14	-1.721	0.92	NA	1	1	2	5	4	2	2	5	4	2
ENSG00000227681	ENSG00000227681	-0.14	-1.721	0.92	NA	1	1	2	5	4	2	2	5	4	2
ENSG00000235275	KRT18P16	-0.172	-1.866	0.92	NA	1	1	1	5	2	3	1	5	2	3
ENSG00000237804	HNRNPA1P39	-0.176	-1.865	0.92	NA	1	1	4	2	0	5	4	2	0	5
ENSG00000238082	NUDCP2	-0.176	-1.865	0.92	NA	1	1	4	2	0	5	4	2	0	5
ENSG00000265800	ENSG00000265800	-0.116	-1.59	0.92	NA	1	1	5	3	5	2	5	3	5	2
ENSG00000270332	SMC2-DT	-0.141	-1.721	0.92	NA	1	1	3	4	3	3	3	4	3	3
ENSG00000272842	ENSG00000272842	-0.172	-1.866	0.92	NA	1	1	1	5	2	3	1	5	2	3
ENSG00000273008	CSGALNACT2-DT	-0.12	-1.59	0.92	NA	1	1	6	2	5	2	6	2	5	2
ENSG00000273061	CDC37L1-DT	-0.141	-1.721	0.92	NA	1	1	3	4	3	3	3	4	3	3
ENSG00000273148	LINC00653	-0.142	-1.721	0.92	NA	1	1	4	3	3	3	4	3	3	3
ENSG00000282100	HSP90AB4P	-0.142	-1.721	0.92	NA	1	1	5	2	1	5	5	2	1	5
ENSG00000287168	ENSG00000287168	-0.143	-1.721	0.92	NA	1	1	5	2	2	4	5	2	2	4
ENSG00000287841	ENSG00000287841	-0.141	-1.721	0.92	NA	1	1	3	4	3	3	3	4	3	3
ENSG00000104043	ATP8B4	-0.098	-1.469	0.93	NA	1	1	7	2	5	3	7	2	5	3
ENSG00000134594	RAB33A	0.075	-0.866	0.93	NA	1	1	6	9	8	7	6	9	8	7
ENSG00000139187	KLRG1	0.078	-1.113	0.93	NA	1	1	5	7	3	9	5	7	3	9
ENSG00000153993	SEMA3D	-0.114	-1.59	0.93	NA	1	1	4	4	5	2	4	4	5	2
ENSG00000156103	MMP16	-0.119	-1.589	0.93	NA	1	1	7	1	1	6	7	1	1	6
ENSG00000161381	PLXDC1	0.081	-1.026	0.93	NA	1	1	6	7	2	11	6	7	2	11
ENSG00000162631	NTNG1	0.078	-0.866	0.93	NA	1	1	4	10	8	7	4	11	8	7
ENSG00000179168	GGN	0.075	-0.865	0.93	NA	1	1	8	7	6	9	8	7	6	9
ENSG00000186188	FFAR4	-0.108	-1.469	0.93	NA	1	1	7	2	7	1	7	2	7	1
ENSG00000187942	LDLRAD2	-0.114	-1.59	0.93	NA	1	1	4	4	5	2	4	4	5	2
ENSG00000196388	INCA1	-0.137	-1.721	0.93	NA	1	1	2	5	2	4	2	5	2	4
ENSG00000204121	ECEL1P1	0.082	-1.206	0.93	NA	1	1	4	7	2	9	4	7	2	9
ENSG00000213453	FTH1P3	0.074	-0.865	0.93	NA	1	1	8	7	7	8	8	7	7	8
ENSG00000213876	RPL7AP64	-0.098	-1.469	0.93	NA	1	1	7	2	5	3	7	2	5	3
ENSG00000217950	NOC2LP2	0.076	-1.026	0.93	NA	1	1	4	9	7	6	4	9	7	6
ENSG00000219102	HNRNPA3P12	-0.094	-1.47	0.93	NA	1	1	5	4	6	2	5	4	6	2
ENSG00000223774	ENSG00000223774	-0.14	-1.721	0.93	NA	1	1	3	4	2	4	3	4	2	4
ENSG00000224722	ENSG00000224722	-0.112	-1.59	0.93	NA	1	1	3	5	4	3	3	5	4	3
ENSG00000229671	LINC01150	0.084	-1.306	0.93	NA	1	1	2	8	3	7	2	8	3	7
ENSG00000230424	EMC1-AS1	-0.113	-1.59	0.93	NA	1	1	4	4	4	3	4	4	4	3
ENSG00000231313	CLIC1P1	-0.112	-1.59	0.93	NA	1	1	3	5	4	3	3	5	4	3
ENSG00000231551	PDE4DIPP6	-0.102	-1.469	0.93	NA	1	1	8	1	4	4	8	1	4	4
ENSG00000233017	ENSG00000233017	-0.139	-1.721	0.93	NA	1	1	2	5	3	3	2	5	3	3
ENSG00000234337	ENSG00000234337	0.1	-1.207	0.93	NA	1	1	0	11	4	7	0	11	4	7
ENSG00000234380	LINC01426	-0.096	-1.469	0.93	NA	1	1	7	2	4	4	7	2	4	4
ENSG00000235280	MCF2L-AS1	0.075	-0.865	0.93	NA	1	1	8	7	6	9	8	7	6	9
ENSG00000235381	ENSG00000235381	0.095	-1.306	0.93	NA	1	1	2	8	1	9	2	8	1	9
ENSG00000239828	ENSG00000239828	0.076	-1.113	0.93	NA	1	1	5	7	4	8	5	7	4	8
ENSG00000244705	ENSG00000244705	-0.112	-1.59	0.93	NA	1	1	2	6	6	1	2	6	6	1
ENSG00000249031	SUMO2P6	-0.137	-1.721	0.93	NA	1	1	2	5	2	4	2	5	2	4
ENSG00000254759	NAP1L1P1	0.076	-0.866	0.93	NA	1	1	6	9	7	8	6	9	7	8
ENSG00000255526	NEDD8-MDP1	0.082	-1.113	0.93	NA	1	1	5	7	2	10	5	7	2	10
ENSG00000258088	ENSG00000258088	-0.115	-1.59	0.93	NA	1	1	5	3	4	3	5	3	4	3
ENSG00000259062	ACTN1-AS1	-0.112	-1.59	0.93	NA	1	1	3	5	4	3	3	5	4	3
ENSG00000262050	ENSG00000262050	-0.14	-1.721	0.93	NA	1	1	3	4	2	4	3	4	2	4
ENSG00000262429	ENSG00000262429	-0.139	-1.721	0.93	NA	1	1	4	3	1	5	4	3	1	5
ENSG00000265069	ENSG00000265069	0.075	-0.865	0.93	NA	1	1	7	8	6	9	7	8	6	9
ENSG00000272010	ENSG00000272010	0.079	-1.114	0.93	NA	1	1	3	9	5	7	3	9	5	7
ENSG00000272146	ARF4-AS1	0.076	-0.866	0.93	NA	1	1	5	10	8	7	5	10	8	7
ENSG00000273381	ENSG00000273381	-0.114	-1.59	0.93	NA	1	1	4	4	5	2	4	4	5	2
ENSG00000278238	ENSG00000278238	0.076	-0.943	0.93	NA	1	1	7	7	4	10	7	7	4	10
ENSG00000279031	ENSG00000279031	-0.137	-1.721	0.93	NA	1	1	2	5	2	4	2	5	2	4
ENSG00000285257	ENSG00000285257	-0.094	-1.469	0.93	NA	1	1	6	3	5	3	6	3	5	3
ENSG00000286724	ENSG00000286724	-0.162	-1.866	0.93	NA	1	1	0	6	2	3	0	6	2	3
ENSG00000286813	ENSG00000286813	-0.094	-1.469	0.93	NA	1	1	6	3	5	3	6	3	5	3
ENSG00000287725	ENSG00000287725	-0.094	-1.469	0.93	NA	1	1	6	3	5	3	6	3	5	3
ENSG00000102174	PHEX	0.099	-1.791	0.94	NA	1	1	1	5	0	6	1	5	0	6
ENSG00000103740	ACSBG1	-0.091	-1.47	0.94	NA	1	1	4	5	4	4	4	5	4	4
ENSG00000104059	FAM189A1	-0.093	-1.47	0.94	NA	1	1	4	5	6	2	4	5	6	2
ENSG00000108551	RASD1	0.078	-1.307	0.94	NA	1	1	2	8	7	3	2	8	7	3
ENSG00000127325	BEST3	0.075	-1.206	0.94	NA	1	1	5	6	5	6	5	6	5	6
ENSG00000133321	PLAAT4	-0.08	-1.358	0.94	NA	1	1	8	2	4	5	8	2	4	5
ENSG00000146859	TMEM140	0.078	-1.413	0.94	NA	1	1	2	7	4	5	2	7	4	5
ENSG00000162779	AXDND1	0.086	-1.206	0.94	NA	1	1	6	5	0	11	6	5	0	11
ENSG00000164047	CAMP	0.074	-1.026	0.94	NA	1	1	7	6	6	7	7	6	6	7
ENSG00000167654	ATCAY	0.08	-1.529	0.94	NA	1	1	1	7	5	3	1	7	5	3
ENSG00000173988	LRRC63	-0.067	-1.255	0.94	NA	1	1	7	4	8	2	7	4	8	2
ENSG00000176933	TOB2P1	0.074	-1.206	0.94	NA	1	1	7	4	3	8	7	4	3	8
ENSG00000179921	GPBAR1	0.08	-1.529	0.94	NA	1	1	1	7	5	3	1	7	5	3
ENSG00000181378	CFAP65	0.078	-1.654	0.94	NA	1	1	2	5	2	5	2	5	2	5
ENSG00000182264	IZUMO1	-0.109	-1.59	0.94	NA	1	1	4	4	1	6	4	4	1	6
ENSG00000184844	CYCSP45	0.073	-1.026	0.94	NA	1	1	8	5	6	7	8	5	6	7
ENSG00000185339	TCN2	0.075	-1.207	0.94	NA	1	1	4	7	6	5	4	7	6	5
ENSG00000185614	INKA1	-0.093	-1.469	0.94	NA	1	1	6	3	4	4	6	3	4	4
ENSG00000188782	CATSPER4	0.08	-1.529	0.94	NA	1	1	1	7	5	3	1	7	5	3
ENSG00000199804	RNA5SP383	0.079	-1.306	0.94	NA	1	1	2	8	5	5	2	8	5	5
ENSG00000204086	RPA4	0.075	-1.528	0.94	NA	1	1	3	5	3	5	3	5	3	5
ENSG00000213958	KRT18P29	0.075	-1.114	0.94	NA	1	1	4	8	7	5	4	8	7	5
ENSG00000220157	HNRNPA1P12	-0.112	-1.59	0.94	NA	1	1	4	4	2	5	4	4	2	5
ENSG00000223820	CFL1P1	0.075	-1.026	0.94	NA	1	1	7	6	5	8	7	6	5	8
ENSG00000224183	SDHDP6	0.075	-1.413	0.94	NA	1	1	4	5	3	6	4	5	3	6
ENSG00000228878	SEPTIN7-DT	-0.111	-1.59	0.94	NA	1	1	5	3	1	6	5	3	1	6
ENSG00000228933	ENSG00000228933	0.075	-0.943	0.94	NA	1	1	8	6	5	9	8	6	5	9
ENSG00000230337	EXOSC10-AS1	-0.11	-1.59	0.94	NA	1	1	3	5	2	5	3	5	2	5
ENSG00000231878	SNRPFP1	0.074	-1.026	0.94	NA	1	1	8	5	5	8	8	5	5	8
ENSG00000232150	ST13P4	0.074	-1.206	0.94	NA	1	1	6	5	5	6	6	5	5	6
ENSG00000235056	ENSG00000235056	-0.107	-1.59	0.94	NA	1	1	1	7	5	2	1	7	5	2
ENSG00000236519	LINC01424	-0.093	-1.47	0.94	NA	1	1	4	5	6	2	4	5	6	2
ENSG00000237017	ENSG00000237017	-0.077	-1.358	0.94	NA	1	1	7	3	5	4	7	3	5	4
ENSG00000238000	PSME2P1	0.075	-1.306	0.94	NA	1	1	5	5	3	7	5	5	3	7
ENSG00000241316	SUCLG2-AS1	-0.091	-1.47	0.94	NA	1	1	3	6	5	3	3	6	5	3
ENSG00000242208	RPL5P29	0.077	-1.413	0.94	NA	1	1	3	6	3	6	3	6	3	6
ENSG00000243988	RPS24P17	-0.13	-1.721	0.94	NA	1	1	3	4	0	6	3	4	0	6
ENSG00000245248	USP2-AS1	0.077	-1.207	0.94	NA	1	1	3	8	6	5	3	8	6	5
ENSG00000245552	ENSG00000245552	-0.092	-1.47	0.94	NA	1	1	4	5	5	3	4	5	5	3
ENSG00000247033	ENSG00000247033	0.077	-1.413	0.94	NA	1	1	3	6	3	6	3	6	3	6
ENSG00000253953	PCDHGB4	0.081	-1.654	0.94	NA	1	1	1	6	3	4	1	6	3	4
ENSG00000257773	ST13P3	-0.092	-1.47	0.94	NA	1	1	4	5	5	3	4	5	5	3
ENSG00000261441	POLG-DT	0.075	-1.206	0.94	NA	1	1	5	6	4	7	5	6	4	7
ENSG00000261614	YBX3P1	0.075	-1.207	0.94	NA	1	1	4	7	5	6	4	7	5	6
ENSG00000267370	ENSG00000267370	-0.093	-1.47	0.94	NA	1	1	4	5	6	2	4	5	6	2
ENSG00000270894	ENSG00000270894	-0.112	-1.59	0.94	NA	1	1	4	4	2	5	4	4	2	5
ENSG00000272871	ENSG00000272871	0.075	-1.306	0.94	NA	1	1	5	5	3	7	5	5	3	7
ENSG00000273002	ARHGEF2-AS2	-0.093	-1.469	0.94	NA	1	1	6	3	3	5	6	3	3	5
ENSG00000273210	ENSG00000273210	-0.109	-1.59	0.94	NA	1	1	2	6	3	4	2	6	3	4
ENSG00000275162	ENSG00000275162	0.074	-1.306	0.94	NA	1	1	5	5	4	6	5	5	4	6
ENSG00000275620	FLJ16779	0.08	-1.413	0.94	NA	1	1	3	6	2	7	3	6	2	7
ENSG00000276846	ENSG00000276846	0.075	-1.413	0.94	NA	1	1	3	6	4	5	3	6	4	5
ENSG00000278231	ENSG00000278231	0.077	-1.413	0.94	NA	1	1	4	5	2	7	4	5	2	7
ENSG00000278920	ENSG00000278920	0.076	-1.529	0.94	NA	1	1	2	6	4	4	2	6	4	4
ENSG00000279035	ENSG00000279035	0.081	-1.306	0.94	NA	1	1	5	5	1	9	5	5	1	9
ENSG00000279765	ENSG00000279765	0.075	-1.413	0.94	NA	1	1	3	6	4	5	3	6	4	5
ENSG00000279799	ENSG00000279799	-0.091	-1.47	0.94	NA	1	1	4	5	4	4	4	5	4	4
ENSG00000282164	PEG13	0.084	-1.654	0.94	NA	1	1	2	5	1	6	2	5	1	6
ENSG00000286996	ENSG00000286996	0.076	-1.529	0.94	NA	1	1	2	6	4	4	2	6	4	4
ENSG00000287782	ENSG00000287782	0.084	-1.529	0.94	NA	1	1	1	7	3	5	1	7	3	5
ENSG00000287925	ENSG00000287925	-0.11	-1.59	0.94	NA	1	1	2	6	4	3	2	6	4	3
ENSG00000287978	ENSG00000287978	0.075	-1.026	0.94	NA	1	1	7	6	4	9	7	6	4	9
ENSG00000288056	ENSG00000288056	-0.093	-1.469	0.94	NA	1	1	6	3	3	5	6	3	3	5
ENSG00000066629	EML1	-0.09	-1.47	0.95	NA	1	1	4	5	3	5	4	5	3	5
ENSG00000067798	NAV3	0.08	-1.791	0.95	NA	1	1	2	4	1	5	2	4	1	5
ENSG00000099866	MADCAM1	0.073	-1.528	0.95	NA	1	1	5	3	3	5	5	3	3	5
ENSG00000101282	RSPO4	0.076	-1.529	0.95	NA	1	1	2	6	5	3	2	6	5	3
ENSG00000103723	AP3B2	0.079	-1.654	0.95	NA	1	1	3	4	1	6	3	4	1	6
ENSG00000105369	CD79A	0.083	-1.944	0.95	NA	1	1	0	5	3	2	0	5	3	2
ENSG00000105371	ICAM4	-0.105	-1.59	0.95	NA	1	1	1	7	4	3	1	7	4	3
ENSG00000109072	VTN	0.074	-1.654	0.95	NA	1	1	2	5	5	2	2	5	5	2
ENSG00000114547	ROPN1B	0.072	-1.413	0.95	NA	1	1	6	3	4	5	6	3	4	5
ENSG00000118557	PMFBP1	0.076	-1.791	0.95	NA	1	1	3	3	1	5	3	3	1	5
ENSG00000124103	FAM209A	0.074	-1.654	0.95	NA	1	1	4	3	2	5	4	3	2	5
ENSG00000140682	TGFB1I1	0.074	-1.413	0.95	NA	1	1	5	4	4	5	5	4	4	5
ENSG00000142621	FHAD1	0.074	-1.529	0.95	NA	1	1	3	5	4	4	3	5	4	4
ENSG00000145700	ANKRD31	0.079	-1.654	0.95	NA	1	1	1	6	4	3	1	6	4	3
ENSG00000146221	TCTE1	0.076	-1.654	0.95	NA	1	1	2	5	3	4	2	5	3	4
ENSG00000157399	ARSL	0.078	-1.792	0.95	NA	1	1	1	5	3	3	1	5	3	3
ENSG00000159640	ACE	0.073	-1.306	0.95	NA	1	1	5	5	6	4	5	5	6	4
ENSG00000164946	FREM1	0.081	-1.792	0.95	NA	1	1	1	5	2	4	1	5	2	4
ENSG00000166323	C11orf65	0.074	-1.792	0.95	NA	1	1	2	4	3	3	2	4	3	3
ENSG00000171126	KCNG3	-0.074	-1.358	0.95	NA	1	1	6	4	3	6	6	4	3	6
ENSG00000175664	TEX26	0.079	-1.654	0.95	NA	1	1	3	4	1	6	3	4	1	6
ENSG00000176746	MAGEB6	0.085	-1.792	0.95	NA	1	1	0	6	4	2	0	6	4	2
ENSG00000179715	PCED1B	0.069	-1.113	0.95	NA	1	1	10	2	2	10	10	2	2	10
ENSG00000182586	LINC00334	0.074	-1.792	0.95	NA	1	1	2	4	3	3	2	4	3	3
ENSG00000183914	DNAH2	0.074	-1.654	0.95	NA	1	1	3	4	3	4	3	4	3	4
ENSG00000185633	NDUFA4L2	0.076	-1.792	0.95	NA	1	1	2	4	2	4	2	4	2	4
ENSG00000186451	SPATA12	0.081	-1.792	0.95	NA	1	1	1	5	2	4	1	5	2	4
ENSG00000186452	TMPRSS12	0.073	-1.026	0.95	NA	1	1	8	5	7	6	8	5	7	6
ENSG00000200506	Y_RNA	0.081	-1.792	0.95	NA	1	1	1	5	2	4	1	5	2	4
ENSG00000202337	RNU6-8	0.072	-1.306	0.95	NA	1	1	7	3	5	5	7	3	5	5
ENSG00000203392	ENSG00000203392	0.074	-1.654	0.95	NA	1	1	3	4	3	4	3	4	3	4
ENSG00000203867	RBM20	0.078	-1.654	0.95	NA	1	1	1	6	5	2	1	6	5	2
ENSG00000204934	ATP6V0E2-AS1	0.074	-1.529	0.95	NA	1	1	3	5	4	4	3	5	4	4
ENSG00000208772	SNORD94	0.073	-1.413	0.95	NA	1	1	4	5	6	3	4	5	6	3
ENSG00000213864	EEF1B2P2	0.073	-0.943	0.95	NA	1	1	8	6	9	5	8	6	9	5
ENSG00000213920	MDP1	-0.074	-1.359	0.95	NA	1	1	4	6	5	4	4	6	5	4
ENSG00000215414	PSMA6P1	-0.073	-1.359	0.95	NA	1	1	3	7	6	3	3	7	6	3
ENSG00000216915	GPR89P	0.073	-1.528	0.95	NA	1	1	4	4	4	4	4	4	4	4
ENSG00000218048	ENSG00000218048	0.074	-1.529	0.95	NA	1	1	3	5	5	3	3	5	5	3
ENSG00000223864	NPM1P19	0.074	-1.654	0.95	NA	1	1	3	4	3	4	3	4	3	4
ENSG00000227355	ENSG00000227355	-0.087	-1.47	0.95	NA	1	1	2	7	4	4	2	7	4	4
ENSG00000227379	PPIAP2	0.086	-1.944	0.95	NA	1	1	0	5	2	3	0	5	2	3
ENSG00000227525	RPL7P6	0.086	-1.944	0.95	NA	1	1	0	5	2	3	0	5	2	3
ENSG00000230899	MAGEA8-AS1	0.078	-1.654	0.95	NA	1	1	1	6	5	2	1	6	5	2
ENSG00000231344	ENSG00000231344	-0.064	-1.255	0.95	NA	1	1	7	4	7	3	7	4	7	3
ENSG00000232104	RFX3-AS1	0.075	-1.529	0.95	NA	1	1	2	6	6	2	2	6	6	2
ENSG00000233087	RAB6D	0.073	-1.306	0.95	NA	1	1	6	4	5	5	6	4	5	5
ENSG00000234373	SNX18P7	0.078	-1.792	0.95	NA	1	1	1	5	3	3	1	5	3	3
ENSG00000234702	VDAC1P3	0.074	-1.654	0.95	NA	1	1	4	3	2	5	4	3	2	5
ENSG00000235062	BCRP5	0.074	-1.654	0.95	NA	1	1	3	4	3	4	3	4	3	4
ENSG00000235530	ENSG00000235530	0.072	-1.413	0.95	NA	1	1	6	3	4	5	6	3	4	5
ENSG00000235847	LDHAP7	0.074	-1.791	0.95	NA	1	1	3	3	2	4	3	3	2	4
ENSG00000236534	H3P36	0.088	-1.791	0.95	NA	1	1	2	4	0	6	2	4	0	6
ENSG00000236778	INTS6-AS1	0.074	-1.413	0.95	NA	1	1	5	4	4	5	5	4	4	5
ENSG00000237054	PRMT5-AS1	0.078	-1.792	0.95	NA	1	1	1	5	3	3	1	5	3	3
ENSG00000237828	PA2G4P1	0.087	-1.792	0.95	NA	1	1	0	6	3	3	0	6	3	3
ENSG00000237991	RPL35P1	0.074	-1.413	0.95	NA	1	1	5	4	4	5	5	4	4	5
ENSG00000242060	RPS3AP49	-0.067	-1.255	0.95	NA	1	1	9	2	4	6	9	2	4	6
ENSG00000242100	RPL9P32	-0.09	-1.469	0.95	NA	1	1	6	3	1	7	6	3	1	7
ENSG00000247950	SEC24B-AS1	-0.061	-1.255	0.95	NA	1	1	6	5	6	4	6	5	6	4
ENSG00000254676	ENSG00000254676	-0.064	-1.255	0.95	NA	1	1	8	3	5	5	8	3	5	5
ENSG00000254721	ENSG00000254721	0.074	-1.654	0.95	NA	1	1	3	4	3	4	3	4	3	4
ENSG00000254929	ENSG00000254929	0.074	-1.791	0.95	NA	1	1	3	3	2	4	3	3	2	4
ENSG00000255153	TOLLIP-AS1	0.071	-0.865	0.95	NA	1	1	11	4	7	8	11	4	7	8
ENSG00000259172	ENSG00000259172	0.075	-1.654	0.95	NA	1	1	3	4	2	5	3	4	2	5
ENSG00000259419	HNRNPCP3	0.074	-1.791	0.95	NA	1	1	3	3	2	4	3	3	2	4
ENSG00000259826	ENSG00000259826	0.073	-1.206	0.95	NA	1	1	6	5	6	5	6	5	6	5
ENSG00000260798	ENSG00000260798	0.076	-1.792	0.95	NA	1	1	2	4	2	4	2	4	2	4
ENSG00000261502	ENSG00000261502	0.076	-1.792	0.95	NA	1	1	2	4	2	4	2	4	2	4
ENSG00000261612	SUB1P3	-0.089	-1.47	0.95	NA	1	1	3	6	3	5	3	6	3	5
ENSG00000264324	ENSG00000264324	0.077	-1.944	0.95	NA	1	1	1	4	2	3	1	4	2	3
ENSG00000267060	PTGES3L	0.073	-1.654	0.95	NA	1	1	3	4	4	3	3	4	4	3
ENSG00000267666	ENSG00000267666	0.076	-1.791	0.95	NA	1	1	3	3	1	5	3	3	1	5
ENSG00000268584	ENSG00000268584	-0.075	-1.358	0.95	NA	1	1	6	4	4	5	6	4	4	5
ENSG00000269696	ZNF470-DT	0.075	-1.654	0.95	NA	1	1	3	4	2	5	3	4	2	5
ENSG00000270177	PPP2CA-DT	0.075	-1.654	0.95	NA	1	1	2	5	4	3	2	5	4	3
ENSG00000271833	ENSG00000271833	-0.09	-1.469	0.95	NA	1	1	5	4	2	6	5	4	2	6
ENSG00000272379	ENSG00000272379	0.076	-1.943	0.95	NA	1	1	2	3	1	4	2	3	1	4
ENSG00000272523	LINC01023	0.075	-1.529	0.95	NA	1	1	2	6	6	2	2	6	6	2
ENSG00000273080	ENSG00000273080	0.071	-1.113	0.95	NA	1	1	9	3	4	8	9	3	4	8
ENSG00000273212	ENSG00000273212	0.076	-1.792	0.95	NA	1	1	2	4	2	4	2	4	2	4
ENSG00000273703	H2BC14	0.078	-1.792	0.95	NA	1	1	1	5	3	3	1	5	3	3
ENSG00000275395	FCGBP	-0.061	-1.255	0.95	NA	1	1	6	5	6	4	6	5	6	4
ENSG00000277013	ENSG00000277013	0.074	-1.306	0.95	NA	1	1	5	5	5	5	5	5	5	5
ENSG00000277304	ENSG00000277304	0.074	-1.529	0.95	NA	1	1	3	5	5	3	3	5	5	3
ENSG00000277342	ENSG00000277342	-0.085	-1.47	0.95	NA	1	1	1	8	7	1	1	8	7	1
ENSG00000278389	ENSG00000278389	0.074	-1.654	0.95	NA	1	1	4	3	2	5	4	3	2	5
ENSG00000279108	ENSG00000279108	0.088	-1.791	0.95	NA	1	1	2	4	0	6	2	4	0	6
ENSG00000279953	ENSG00000279953	-0.074	-1.358	0.95	NA	1	1	6	4	3	6	6	4	3	6
ENSG00000280426	ENSG00000280426	0.076	-1.943	0.95	NA	1	1	2	3	1	4	2	3	1	4
ENSG00000284196	ENSG00000284196	0.074	-1.791	0.95	NA	1	1	3	3	2	4	3	3	2	4
ENSG00000284634	ENSG00000284634	-0.089	-1.469	0.95	NA	1	1	4	5	2	6	4	5	2	6
ENSG00000284966	ENSG00000284966	0.074	-1.654	0.95	NA	1	1	4	3	2	5	4	3	2	5
ENSG00000285907	ENSG00000285907	0.082	-1.791	0.95	NA	1	1	3	3	0	6	3	3	0	6
ENSG00000286511	ENSG00000286511	0.074	-1.654	0.95	NA	1	1	3	4	3	4	3	4	3	4
ENSG00000287091	ENSG00000287091	0.073	-1.206	0.95	NA	1	1	7	4	5	6	7	4	5	6
ENSG00000005381	MPO	0.075	-1.944	0.96	NA	1	1	1	4	3	2	1	4	3	2
ENSG00000010671	BTK	0.072	-1.654	0.96	NA	1	1	5	2	2	5	5	2	2	5
ENSG00000068976	PYGM	-0.06	-1.255	0.96	NA	1	1	5	6	4	6	5	6	4	6
ENSG00000077935	SMC1B	0.073	-1.943	0.96	NA	1	1	2	3	2	3	2	3	2	3
ENSG00000082126	MPP4	0.072	-1.654	0.96	NA	1	1	5	2	2	5	5	2	2	5
ENSG00000118514	ALDH8A1	0.072	-1.944	0.96	NA	1	1	2	3	3	2	2	3	3	2
ENSG00000121577	POPDC2	0.073	-1.943	0.96	NA	1	1	2	3	2	3	2	3	2	3
ENSG00000132972	RNF17	-0.06	-1.256	0.96	NA	1	1	4	7	7	3	4	7	7	3
ENSG00000135083	CCNJL	0.072	-1.528	0.96	NA	1	1	5	3	4	4	5	3	4	4
ENSG00000135929	CYP27A1	0.069	-1.528	0.96	NA	1	1	6	2	5	3	6	2	5	3
ENSG00000136449	MYCBPAP	0.073	-1.791	0.96	NA	1	1	3	3	3	3	3	3	3	3
ENSG00000139351	SYCP3	0.073	-1.654	0.96	NA	1	1	4	3	3	4	4	3	3	4
ENSG00000149489	ROM1	-0.05	-1.159	0.96	NA	1	1	7	5	7	4	7	5	7	4
ENSG00000161681	SHANK1	-0.06	-1.255	0.96	NA	1	1	5	6	5	5	5	6	5	5
ENSG00000163395	IGFN1	0.071	-1.654	0.96	NA	1	1	5	2	3	4	5	2	3	4
ENSG00000165917	RAPSN	0.073	-1.654	0.96	NA	1	1	4	3	3	4	4	3	3	4
ENSG00000170091	NSG2	0.073	-1.943	0.96	NA	1	1	2	3	2	3	2	3	2	3
ENSG00000171812	COL8A2	0.07	-1.654	0.96	NA	1	1	3	4	6	1	3	4	6	1
ENSG00000173567	ADGRF3	0.072	-1.944	0.96	NA	1	1	2	3	3	2	2	3	3	2
ENSG00000174715	PPIAP72	-0.072	-1.358	0.96	NA	1	1	5	5	2	7	5	5	2	7
ENSG00000179412	HNRNPCL4	0.071	-1.529	0.96	NA	1	1	4	4	6	2	4	4	6	2
ENSG00000180596	H2BC4	-0.035	-0.984	0.96	NA	1	1	9	5	9	4	9	5	9	4
ENSG00000182521	TBPL2	-0.042	-0.904	0.96	NA	1	1	11	4	12	2	11	4	12	2
ENSG00000187144	SPATA21	0.072	-1.943	0.96	NA	1	1	3	2	2	3	3	2	2	3
ENSG00000189068	VSTM1	0.072	-1.943	0.96	NA	1	1	3	2	2	3	3	2	2	3
ENSG00000196366	C9orf163	0.072	-1.528	0.96	NA	1	1	5	3	5	3	5	3	5	3
ENSG00000197446	CYP2F1	0.073	-1.791	0.96	NA	1	1	3	3	3	3	3	3	3	3
ENSG00000205181	LINC00654	0.073	-1.654	0.96	NA	1	1	4	3	3	4	4	3	3	4
ENSG00000217835	RBMXP5	0.07	-1.943	0.96	NA	1	1	4	1	1	4	4	1	1	4
ENSG00000223685	LINC00571	0.074	-1.944	0.96	NA	1	1	1	4	4	1	1	4	4	1
ENSG00000224004	ATP5F1CP1	0.071	-1.791	0.96	NA	1	1	4	2	3	3	4	2	3	3
ENSG00000224281	SLC25A5-AS1	-0.049	-1.159	0.96	NA	1	1	5	7	7	4	5	7	7	4
ENSG00000227467	LINC01537	0.072	-1.528	0.96	NA	1	1	5	3	4	4	5	3	4	4
ENSG00000227959	ENSG00000227959	-0.06	-1.256	0.96	NA	1	1	5	6	6	4	5	6	6	4
ENSG00000228427	ENSG00000228427	-0.086	-1.47	0.96	NA	1	1	3	6	2	6	3	6	2	6
ENSG00000228510	ENSG00000228510	0.071	-1.529	0.96	NA	1	1	4	4	6	2	4	4	6	2
ENSG00000229044	ENSG00000229044	0.073	-1.943	0.96	NA	1	1	4	1	0	5	4	1	0	5
ENSG00000231066	NPM1P9	0.073	-1.943	0.96	NA	1	1	2	3	2	3	2	3	2	3
ENSG00000231125	ENSG00000231125	0.072	-1.792	0.96	NA	1	1	2	4	5	1	2	4	5	1
ENSG00000231784	DBIL5P	0.073	-1.943	0.96	NA	1	1	2	3	2	3	2	3	2	3
ENSG00000233111	RAB1C	-0.05	-1.16	0.96	NA	1	1	5	7	8	3	5	7	8	3
ENSG00000233297	RASA4DP	-0.079	-1.47	0.96	NA	1	1	1	8	3	5	1	8	3	5
ENSG00000233325	MIPEPP3	-0.05	-1.159	0.96	NA	1	1	6	6	7	4	6	6	7	4
ENSG00000233493	TMEM238	-0.059	-1.256	0.96	NA	1	1	3	8	7	3	3	8	7	3
ENSG00000234222	LIX1L-AS1	-0.06	-1.255	0.96	NA	1	1	5	6	5	5	5	6	5	5
ENSG00000234494	SP2-AS1	0.067	-1.413	0.96	NA	1	1	6	3	7	2	6	3	7	2
ENSG00000234965	SHISA8	0.072	-1.654	0.96	NA	1	1	3	4	5	2	3	4	5	2
ENSG00000236263	ENSG00000236263	0.072	-1.792	0.96	NA	1	1	3	3	4	2	3	3	4	2
ENSG00000237772	LINC02631	0.073	-1.943	0.96	NA	1	1	2	3	2	3	2	3	2	3
ENSG00000239246	ENSG00000239246	0.072	-1.413	0.96	NA	1	1	5	4	6	3	5	4	6	3
ENSG00000241464	RPL39P38	0.071	-1.413	0.96	NA	1	1	3	6	8	1	3	6	8	1
ENSG00000241511	RPS15AP24	-0.053	-1.159	0.96	NA	1	1	9	3	5	6	9	3	5	6
ENSG00000243150	ENSG00000243150	0.07	-1.943	0.96	NA	1	1	4	1	1	4	4	1	1	4
ENSG00000245534	RORA-AS1	-0.085	-1.47	0.96	NA	1	1	2	7	3	5	2	7	3	5
ENSG00000249485	RBBP4P1	0.073	-1.529	0.96	NA	1	1	3	5	6	2	3	5	6	2
ENSG00000251023	ENSG00000251023	0.071	-1.529	0.96	NA	1	1	4	4	6	2	4	4	6	2
ENSG00000253506	NACA2	-0.049	-1.159	0.96	NA	1	1	6	6	6	5	6	6	6	5
ENSG00000254806	SYS1-DBNDD2	-0.085	-1.47	0.96	NA	1	1	2	7	3	5	2	7	3	5
ENSG00000258092	ENSG00000258092	0.073	-1.654	0.96	NA	1	1	4	3	3	4	4	3	3	4
ENSG00000259158	ADAM20P1	0.073	-1.654	0.96	NA	1	1	5	2	1	6	5	2	1	6
ENSG00000260183	ENSG00000260183	0.07	-1.413	0.96	NA	1	1	6	3	6	3	6	3	6	3
ENSG00000261046	C2orf69P1	0.072	-1.413	0.96	NA	1	1	5	4	6	3	5	4	6	3
ENSG00000261131	ENSG00000261131	0.072	-1.943	0.96	NA	1	1	3	2	2	3	3	2	2	3
ENSG00000261204	ENSG00000261204	0.072	-1.944	0.96	NA	1	1	2	3	3	2	2	3	3	2
ENSG00000261770	ENSG00000261770	0.072	-1.654	0.96	NA	1	1	4	3	4	3	4	3	4	3
ENSG00000261832	ENSG00000261832	0.067	-1.113	0.96	NA	1	1	9	3	8	4	9	3	8	4
ENSG00000262152	LINC00514	0.078	-1.943	0.96	NA	1	1	3	2	0	5	3	2	0	5
ENSG00000262185	LINC02861	0.072	-1.943	0.96	NA	1	1	3	2	2	3	3	2	2	3
ENSG00000266274	RN7SL138P	0.066	-1.528	0.96	NA	1	1	7	1	3	5	7	1	3	5
ENSG00000266378	ENSG00000266378	0.075	-1.944	0.96	NA	1	1	1	4	3	2	1	4	3	2
ENSG00000267580	ENSG00000267580	0.072	-1.944	0.96	NA	1	1	2	3	3	2	2	3	3	2
ENSG00000267681	ENSG00000267681	-0.035	-0.984	0.96	NA	1	1	9	5	9	4	9	5	9	4
ENSG00000270681	ENSG00000270681	0.064	-1.206	0.96	NA	1	1	9	2	7	4	9	2	7	4
ENSG00000271734	ENSG00000271734	0.072	-1.943	0.96	NA	1	1	3	2	2	3	3	2	2	3
ENSG00000272288	ILRUN-AS1	0.067	-1.528	0.96	NA	1	1	7	1	2	6	7	1	2	6
ENSG00000272375	ENSG00000272375	0.075	-1.944	0.96	NA	1	1	1	4	3	2	1	4	3	2
ENSG00000272661	ENSG00000272661	0.068	-1.306	0.96	NA	1	1	8	2	5	5	8	2	5	5
ENSG00000272980	ENSG00000272980	0.073	-1.943	0.96	NA	1	1	3	2	1	4	3	2	1	4
ENSG00000273320	ENSG00000273320	0.073	-1.943	0.96	NA	1	1	4	1	0	5	4	1	0	5
ENSG00000274213	ENSG00000274213	0.07	-1.413	0.96	NA	1	1	7	2	3	6	7	2	3	6
ENSG00000275097	ENSG00000275097	0.073	-1.654	0.96	NA	1	1	4	3	3	4	4	3	3	4
ENSG00000276649	ENSG00000276649	-0.045	-1.069	0.96	NA	1	1	10	3	6	6	10	3	6	6
ENSG00000277142	LINC00235	0.072	-1.654	0.96	NA	1	1	3	4	5	2	3	4	5	2
ENSG00000277400	ENSG00000277400	0.069	-1.791	0.96	NA	1	1	5	1	1	5	5	1	1	5
ENSG00000277440	ENSG00000277440	0.07	-1.654	0.96	NA	1	1	5	2	4	3	5	2	4	3
ENSG00000277782	ENSG00000277782	0.073	-1.529	0.96	NA	1	1	3	5	6	2	3	5	6	2
ENSG00000278202	ENSG00000278202	0.072	-1.792	0.96	NA	1	1	2	4	5	1	2	4	5	1
ENSG00000278611	ZNF426-DT	0.072	-1.792	0.96	NA	1	1	3	3	4	2	3	3	4	2
ENSG00000279246	ENSG00000279246	0.073	-1.943	0.96	NA	1	1	3	2	1	4	3	2	1	4
ENSG00000284922	ENSG00000284922	-0.049	-1.068	0.96	NA	1	1	11	2	6	6	11	2	6	6
ENSG00000285212	ENSG00000285212	0.073	-1.943	0.96	NA	1	1	4	1	0	5	4	1	0	5
ENSG00000285679	ENSG00000285679	0.07	-1.306	0.96	NA	1	1	5	5	8	2	5	5	8	2
ENSG00000285884	ENSG00000285884	0.073	-1.943	0.96	NA	1	1	3	2	1	4	3	2	1	4
ENSG00000287005	ENSG00000287005	0.07	-1.943	0.96	NA	1	1	4	1	1	4	4	1	1	4
ENSG00000287185	ENSG00000287185	0.073	-1.791	0.96	NA	1	1	3	3	3	3	3	3	3	3
ENSG00000287707	ENSG00000287707	0.072	-1.654	0.96	NA	1	1	4	3	4	3	4	3	4	3
ENSG00000038427	VCAN	-0.031	-0.984	0.97	NA	1	1	8	6	6	7	8	6	6	7
ENSG00000103490	PYCARD	-0.047	-1.159	0.97	NA	1	1	4	8	5	6	4	8	5	6
ENSG00000108231	LGI1	0.067	-1.943	0.97	NA	1	1	4	1	3	2	4	1	3	2
ENSG00000112309	B3GAT2	-0.032	-0.984	0.97	NA	1	1	9	5	6	7	9	5	6	7
ENSG00000119714	GPR68	-0.066	-1.359	0.97	NA	1	1	2	8	3	6	2	8	3	6
ENSG00000122877	EGR2	-0.048	-1.159	0.97	NA	1	1	6	6	4	7	6	6	4	7
ENSG00000125787	GNRH2	0.071	-1.944	0.97	NA	1	1	2	3	4	1	2	3	4	1
ENSG00000129946	SHC2	0.071	-1.943	0.97	NA	1	1	3	2	3	2	3	2	3	2
ENSG00000159625	DRC7	-0.038	-1.069	0.97	NA	1	1	5	8	7	5	5	8	7	5
ENSG00000163734	CXCL3	0.067	-1.943	0.97	NA	1	1	4	1	3	2	4	1	3	2
ENSG00000164708	PGAM2	0.068	-1.944	0.97	NA	1	1	3	2	4	1	3	2	4	1
ENSG00000170044	ZPLD1	0.066	-1.944	0.97	NA	1	1	2	3	5	0	2	3	5	0
ENSG00000170209	ANKK1	0.067	-1.791	0.97	NA	1	1	5	1	3	3	5	1	3	3
ENSG00000173253	DMRT2	0.071	-1.943	0.97	NA	1	1	3	2	3	2	3	2	3	2
ENSG00000186765	FSCN2	0.069	-1.792	0.97	NA	1	1	3	3	5	1	3	3	5	1
ENSG00000198734	F5	-0.048	-1.159	0.97	NA	1	1	6	6	4	7	6	6	4	7
ENSG00000214653	HNRNPA3P3	-0.039	-1.069	0.97	NA	1	1	8	5	4	8	8	5	4	8
ENSG00000217684	RPS3AP24	0.069	-1.943	0.97	NA	1	1	4	1	2	3	4	1	2	3
ENSG00000224356	ENSG00000224356	0.071	-1.943	0.97	NA	1	1	3	2	3	2	3	2	3	2
ENSG00000229591	ENSG00000229591	0.067	-1.791	0.97	NA	1	1	5	1	3	3	5	1	3	3
ENSG00000231684	EIF1P3	0.067	-1.943	0.97	NA	1	1	4	1	3	2	4	1	3	2
ENSG00000235726	ENSG00000235726	-0.055	-1.256	0.97	NA	1	1	2	9	6	4	2	9	6	4
ENSG00000236021	ENSG00000236021	0.062	-1.943	0.97	NA	1	1	5	0	1	4	5	0	1	4
ENSG00000237452	MEIOSIN	0.061	-1.654	0.97	NA	1	1	6	1	5	2	6	1	5	2
ENSG00000239149	SNORA59A	0.062	-1.943	0.97	NA	1	1	5	0	1	4	5	0	1	4
ENSG00000240006	LINC02004	0.067	-1.943	0.97	NA	1	1	4	1	3	2	4	1	3	2
ENSG00000243224	ENSG00000243224	-0.048	-1.159	0.97	NA	1	1	7	5	3	8	7	5	3	8
ENSG00000248780	ARL4AP2	-0.039	-1.069	0.97	NA	1	1	6	7	7	5	6	7	7	5
ENSG00000253824	ENSG00000253824	0.069	-1.792	0.97	NA	1	1	3	3	5	1	3	3	5	1
ENSG00000255568	BRWD1-AS2	0.067	-1.943	0.97	NA	1	1	4	1	3	2	4	1	3	2
ENSG00000258457	ENSG00000258457	-0.075	-1.47	0.97	NA	1	1	2	7	1	7	2	7	1	7
ENSG00000258636	ENSG00000258636	-0.048	-1.159	0.97	NA	1	1	5	7	6	5	5	7	6	5
ENSG00000260899	ENSG00000260899	-0.038	-1.069	0.97	NA	1	1	7	6	4	8	7	6	4	8
ENSG00000261505	ENSG00000261505	0.071	-1.943	0.97	NA	1	1	3	2	3	2	3	2	3	2
ENSG00000266801	ENSG00000266801	0.067	-1.791	0.97	NA	1	1	5	1	3	3	5	1	3	3
ENSG00000268416	ENSG00000268416	0.068	-1.944	0.97	NA	1	1	3	2	4	1	3	2	4	1
ENSG00000269067	ZNF728	-0.031	-0.905	0.97	NA	1	1	6	9	13	1	6	9	13	1
ENSG00000272153	ENSG00000272153	-0.067	-1.359	0.97	NA	1	1	3	7	2	7	3	7	2	7
ENSG00000273987	ENSG00000273987	0.069	-1.943	0.97	NA	1	1	4	1	2	3	4	1	2	3
ENSG00000274204	ENSG00000274204	-0.04	-1.069	0.97	NA	1	1	8	5	5	7	8	5	5	7
ENSG00000274528	ENSG00000274528	0.071	-1.943	0.97	NA	1	1	3	2	3	2	3	2	3	2
ENSG00000280177	ENSG00000280177	0.066	-1.944	0.97	NA	1	1	2	3	5	0	2	3	5	0
ENSG00000283761	ENSG00000283761	-0.039	-1.069	0.97	NA	1	1	7	6	5	7	7	6	5	7
ENSG00000285976	ENSG00000285976	0.07	-1.791	0.97	NA	1	1	4	2	4	2	4	2	4	2
ENSG00000286771	ENSG00000286771	0.068	-1.944	0.97	NA	1	1	3	2	4	1	3	2	4	1
ENSG00000105672	ETV2	-0.037	-1.069	0.98	NA	1	1	4	9	7	5	4	9	7	5
ENSG00000159708	LRRC36	0.046	-1.791	0.98	NA	1	1	5	1	6	0	5	1	6	0
ENSG00000176681	LRRC37A	-0.037	-1.069	0.98	NA	1	1	7	6	3	9	7	6	3	9
ENSG00000181381	DDX60L	-0.023	-0.904	0.98	NA	1	1	7	8	7	7	7	8	7	7
ENSG00000183784	DOCK8-AS1	-0.029	-0.984	0.98	NA	1	1	6	8	5	8	6	8	5	8
ENSG00000185250	PPIL6	-0.037	-1.069	0.98	NA	1	1	4	9	7	5	4	9	7	5
ENSG00000222881	Y_RNA	-0.031	-0.984	0.98	NA	1	1	9	5	4	9	9	5	4	9
ENSG00000235903	CPB2-AS1	-0.03	-0.984	0.98	NA	1	1	6	8	7	6	6	8	7	6
ENSG00000244479	OR2A1-AS1	-0.053	-1.359	0.98	NA	1	1	1	9	2	7	1	9	2	7
ENSG00000249064	KRT18P25	-0.03	-0.985	0.98	NA	1	1	5	9	9	4	5	9	9	4
ENSG00000251073	NUDT19P5	0.058	-1.943	0.98	NA	1	1	5	0	3	2	5	0	3	2
ENSG00000253133	ENSG00000253133	-0.036	-1.069	0.98	NA	1	1	5	8	4	8	5	8	4	8
ENSG00000267751	BSG-AS1	-0.043	-1.159	0.98	NA	1	1	3	9	4	7	3	9	4	7
ENSG00000272189	ENSG00000272189	-0.04	-1.16	0.98	NA	1	1	2	10	5	6	2	10	5	6
ENSG00000273340	MICE	-0.024	-0.904	0.98	NA	1	1	8	7	8	6	8	7	8	6
ENSG00000273368	ENSG00000273368	0.058	-1.791	0.98	NA	1	1	5	1	5	1	5	1	5	1
ENSG00000175356	SCUBE2	-0.022	-0.904	0.99	NA	1	1	7	8	5	9	7	8	5	9
ENSG00000248578	NPM1P21	-0.034	-1.069	0.99	NA	1	1	5	8	3	9	5	8	3	9
ENSG00000257636	G2E3-AS1	-0.022	-0.904	0.99	NA	1	1	5	10	8	6	5	10	8	6
ENSG00000259627	ENSG00000259627	-0.022	-0.904	0.99	NA	1	1	8	7	4	10	8	7	4	10
ENSG00000271646	IRF2-DT	-0.03	-1.07	0.99	NA	1	1	2	11	6	6	2	11	6	6
ENSG00000271714	ENSG00000271714	-0.019	-0.904	1	NA	1	1	4	10	6	8	4	11	6	8

### Sheet: hTSC TRIM28 KO RPKM
gene_id	Symbol	NT_Day4_rep1	NT_Day4_rep2	TRIM28KO_Day4_rep1	TRIM28KO_Day4_rep2	NT_Day7_rep1	NT_Day7_rep2	TRIM28KO_Day7_rep1	TRIM28KO_Day7_rep2
ENSG00000000003	TSPAN6	8.055	8.214	10.314	10.363	8.624	9.397	9.067	8.396
ENSG00000000005	TNMD	0	0	0	0	0	0	0	0
ENSG00000000419	DPM1	7.138	8.459	10.141	10.44	11.429	11.578	11.323	10.547
ENSG00000000457	SCYL3	1.23	1.147	1.144	1.145	1.39	1.538	1.581	1.155
ENSG00000000460	C1orf112	2.357	2.324	2.654	3.147	2.322	2.843	2.513	2.49
ENSG00000000938	FGR	0.021	0	0	0	0	0	0	0
ENSG00000000971	CFH	0	0	0	0	0	0	0	0
ENSG00000001036	FUCA2	45.315	42.002	48.536	53.361	48.039	51.145	52.856	51.718
ENSG00000001084	GCLC	5.425	5.218	5.604	6.087	5.636	6.742	5.53	4.961
ENSG00000001167	NFYA	4.735	4.623	3.698	4.686	3.847	4.16	4.122	4
ENSG00000001460	STPG1	0.535	0.506	0.522	0.459	0.471	0.439	0.601	0.399
ENSG00000001461	NIPAL3	1.773	1.712	1.676	1.692	1.439	1.316	1.415	1.594
ENSG00000001497	LAS1L	7.036	7.769	6.749	6.802	5.702	6.016	6.514	6.526
ENSG00000001561	ENPP4	1.733	1.558	2.63	3.422	2.121	2.899	3.687	3.003
ENSG00000001617	SEMA3F	0.421	0.372	0.251	0.195	0.131	0.191	0.134	0.119
ENSG00000001626	CFTR	0	0.006	0.015	0	0	0	0	0.006
ENSG00000001629	ANKIB1	11.159	9.38	8.524	11.329	8.503	10.417	10.894	9.046
ENSG00000001630	CYP51A1	3.411	2.796	2.817	2.443	1.315	1.891	1.851	1.535
ENSG00000001631	KRIT1	1.467	1.706	1.424	1.596	2.022	2.123	1.707	1.458
ENSG00000002016	RAD52	2.145	2.258	1.154	1.331	1.87	1.495	1.071	1.1
ENSG00000002079	MYH16	0.067	0.009	0.016	0.011	0.018	0	0.009	0
ENSG00000002330	BAD	66.716	65.02	82.498	57.448	57.374	56.312	56.532	56.134
ENSG00000002549	LAP3	13.706	12.723	12.26	12.653	9.791	11.782	12.005	10.658
ENSG00000002586	CD99	68.726	68.777	98.764	77.728	77.504	78.093	83.088	90.365
ENSG00000002587	HS3ST1	0.104	0.072	0.054	0.072	0.031	0.046	0.008	0.015
ENSG00000002726	AOC1	0	0	0.013	0	0	0	0	0
ENSG00000002745	WNT16	0	0	0	0.021	0	0	0.018	0.035
ENSG00000002746	HECW1	0	0	0	0.005	0	0	0	0.004
ENSG00000002822	MAD1L1	0.191	0.138	0.116	0.116	0.165	0.157	0.161	0.116
ENSG00000002834	LASP1	53.727	54.467	52.841	55.976	40.029	43.789	52.499	50.65
ENSG00000002919	SNX11	6.673	6.092	5.812	5.605	4.185	4.83	5.268	5.186
ENSG00000002933	TMEM176A	0	0	0	0	0	0	0	0
ENSG00000003056	M6PR	31.063	30.677	24.298	31.841	16.918	24.952	27.656	20.476
ENSG00000003096	KLHL13	0.16	0.128	0.26	0.328	0.131	0.115	0.228	0.215
ENSG00000003137	CYP26B1	0.636	0.618	0.407	0.39	0.781	0.523	0.717	0.452
ENSG00000003147	ICA1	2.379	2.094	1.891	1.807	2.088	1.873	2.049	1.959
ENSG00000003249	DBNDD1	23.656	23.214	18.674	19.636	18.522	18.99	19.714	19.576
ENSG00000003393	ALS2	1.013	0.93	0.864	1.051	0.74	1.064	0.927	0.803
ENSG00000003400	CASP10	1.21	1.183	0.939	1.181	1.02	1.115	0.877	0.73
ENSG00000003402	CFLAR	1.04	1.064	1.246	1.213	1.297	1.144	1.437	1.289
ENSG00000003436	TFPI	1.476	1.281	1.835	1.972	2.151	2.475	2.667	2.322
ENSG00000003509	NDUFAF7	4.045	3.538	3.387	4.003	4.534	4.349	3.417	3.03
ENSG00000003756	RBM5	6.008	6.456	4.215	4.441	6.658	7.165	5.619	4.896
ENSG00000003987	MTMR7	1.687	1.45	0.889	1.41	1.868	2.117	1.461	1.272
ENSG00000003989	SLC7A2	38.428	32.924	27.318	35.781	28.423	37.731	34.232	29.651
ENSG00000004059	ARF5	77.895	78.973	91.285	70.703	67.724	67.895	65.869	69.331
ENSG00000004139	SARM1	0.132	0.145	0.114	0.067	0.103	0.135	0.069	0.093
ENSG00000004142	POLDIP2	46.558	48.358	49.617	45.149	35.844	37.768	41.937	38.628
ENSG00000004399	PLXND1	37.74	34.635	22.131	23.656	23.312	26.352	22.484	21.047
ENSG00000004455	AK2	17.075	17.254	17.849	15.799	15.334	16.603	13.877	13.804
ENSG00000004468	CD38	0.01	0.017	0.022	0.01	0.008	0.025	0.026	0.017
ENSG00000004478	FKBP4	62.185	68.676	60.8	57.888	51.305	53.948	40.047	39.606
ENSG00000004487	KDM1A	65.002	60.111	71.147	68.385	60.969	67.676	112.727	93.651
ENSG00000004534	RBM6	9.225	9.701	5.974	6.828	11.182	10.6	7.304	6.094
ENSG00000004660	CAMKK1	0.49	0.523	0.502	0.48	0.609	0.689	0.507	0.38
ENSG00000004700	RECQL	7.779	7.39	8.934	10.425	9.26	10.579	10.09	8.249
ENSG00000004766	VPS50	1.801	1.889	2.054	2.177	1.72	2.329	2.462	1.754
ENSG00000004776	HSPB6	0	0	0.029	0	0	0.067	0.068	0
ENSG00000004777	ARHGAP33	0.772	0.796	0.288	0.487	0.588	0.612	0.459	0.405
ENSG00000004779	NDUFAB1	56.927	57.601	86.069	70.129	63.119	60.572	60.475	62.792
ENSG00000004799	PDK4	0	0	0.011	0	0	0	0	0.025
ENSG00000004809	SLC22A16	0	0	0.013	0	0	0	0.03	0
ENSG00000004838	ZMYND10	0.073	0.021	0.052	0.093	0.099	0.119	0.244	0.14
ENSG00000004846	ABCB5	0	0	0	0	0	0	0	0
ENSG00000004848	ARX	0	0.019	0.016	0.022	0.074	0.018	0	0
ENSG00000004864	SLC25A13	29.998	29.208	30.757	36.994	24.607	34.841	38.016	30.782
ENSG00000004866	ST7	3.518	3.281	2.683	3.189	2.94	3.279	3.156	3.337
ENSG00000004897	CDC27	10.349	9.544	11.545	14.991	10.374	12.695	12.52	11.145
ENSG00000004939	SLC4A1	0.014	0	0	0	0	0	0.023	0
ENSG00000004948	CALCR	0.017	0.014	0.012	0.032	0.027	0.014	0	0
ENSG00000004961	HCCS	15.684	17.203	20.915	21.471	16.964	18.217	20.367	19.182
ENSG00000004975	DVL2	9.05	8.16	5.795	6.227	7.05	8.13	9.112	7.396
ENSG00000005001	PRSS22	10.746	11.313	8.193	8.644	12.757	11.751	12.884	11.698
ENSG00000005007	UPF1	21.718	21.527	15.2	16.371	13.268	14.648	14.461	13.294
ENSG00000005020	SKAP2	4.074	4.339	5.413	6.193	4.305	4.818	5.389	5.073
ENSG00000005022	SLC25A5	351.997	372.932	399.199	373.494	297.932	335.531	329.959	304.84
ENSG00000005059	MCUB	19.63	20.035	24.844	26.351	23.618	24.466	29.743	30.276
ENSG00000005073	HOXA11	0	0.022	0.019	0.025	0.043	0	0	0
ENSG00000005075	POLR2J	46.491	51.815	50.729	42.743	43.705	45.935	42.903	47.455
ENSG00000005100	DHX33	9.794	9.711	7.741	9.109	7.371	9.49	7.969	7.654
ENSG00000005102	MEOX1	0.026	0.179	0.151	0	0.107	0.129	0.088	0.065
ENSG00000005108	THSD7A	3.051	2.634	1.548	2.115	2.617	2.96	1.325	1.393
ENSG00000005156	LIG3	4.395	4.561	3.317	3.68	3.161	3.433	3.133	2.93
ENSG00000005175	RPAP3	6.908	6.506	9.056	10.448	7.751	9.301	9.986	7.657
ENSG00000005187	ACSM3	0.056	0.024	0.067	0.072	0.076	0.1	0.086	0.146
ENSG00000005189	REXO5	0.834	0.786	0.737	0.901	0.752	0.77	0.415	0.477
ENSG00000005194	CIAPIN1	25.78	25.226	27.032	24.545	19.402	22.173	24.159	19.672
ENSG00000005206	SPPL2B	5.227	5.497	2.905	2.923	4.369	4.613	2.887	2.493
ENSG00000005238	FAM214B	2.075	1.811	2.09	2.208	1.698	1.922	2.981	2.567
ENSG00000005243	COPZ2	0.15	0.064	0.054	0	0.092	0.123	0.189	0.124
ENSG00000005249	PRKAR2B	2.513	2.484	3.647	3.65	2.755	3.496	2.927	2.798
ENSG00000005302	MSL3	1.71	1.871	2.043	2.252	1.722	1.994	1.757	1.579
ENSG00000005339	CREBBP	3.057	2.747	1.64	2.123	1.846	2.341	2.083	1.805
ENSG00000005379	TSPOAP1	0.129	0.089	0.071	0.03	0.091	0.106	0.026	0.061
ENSG00000005381	MPO	0.218	0.119	0.043	0.019	0.016	0.065	0.05	0.033
ENSG00000005421	PON1	0.026	0.068	0	0	0.043	0	0.022	0.022
ENSG00000005436	GCFC2	2.332	2.135	2.402	2.922	2.957	2.938	2.51	2.194
ENSG00000005448	WDR54	3.24	3.753	3.185	3.022	2.972	2.723	2.909	2.727
ENSG00000005469	CROT	22.743	20.593	26.896	31.576	27.152	29.782	44.492	37.305
ENSG00000005471	ABCB4	0.1	0.139	0.065	0.157	0.185	0.127	0.168	0.104
ENSG00000005483	KMT2E	2.547	2.326	2.065	2.247	2.711	2.654	2.348	2.328
ENSG00000005486	RHBDD2	20.676	20.368	19.638	16.597	16.223	16.511	16.79	16.345
ENSG00000005513	SOX8	0	0	0	0	0	0	0	0
ENSG00000005700	IBTK	4.279	4.218	5.586	6.256	4.697	5.72	7.241	5.663
ENSG00000005801	ZNF195	1.817	2.094	1.413	1.857	3.027	2.775	2.1	1.865
ENSG00000005810	MYCBP2	3.721	3.367	2.336	3.128	2.339	3.229	2.435	2.423
ENSG00000005812	FBXL3	4.263	4.302	5.813	6.519	4.306	5.235	5.596	4.251
ENSG00000005844	ITGAL	0	0.006	0.005	0	0.006	0.006	0.006	0
ENSG00000005882	PDK2	3.992	3.553	2.564	2.302	2.041	2.513	2.291	2.243
ENSG00000005884	ITGA3	29.334	27.607	23.349	23.456	18.254	20.957	21.034	19.804
ENSG00000005889	ZFX	2.719	2.594	2.262	3.16	2.706	2.635	2.246	2.015
ENSG00000005893	LAMP2	18.302	16.42	19.363	23.546	18.454	22.768	25.666	20.771
ENSG00000005961	ITGA2B	0.418	0.693	0.328	0.177	0.382	0.596	0.279	0.132
ENSG00000005981	ASB4	0	0.026	0.011	0	0.012	0.012	0	0.013
ENSG00000006007	GDE1	33.706	31.468	53.56	50.961	27.071	30.138	62.593	53.956
ENSG00000006015	REX1BD	9.925	12.134	11.558	8.171	10.109	9.88	7.924	7.914
ENSG00000006016	CRLF1	5.52	4.737	4.814	3.586	4.42	5.564	4.303	3.787
ENSG00000006025	OSBPL7	0.107	0.146	0.046	0.031	0.07	0.061	0.09	0.053
ENSG00000006042	TMEM98	5.357	6.48	5.984	6.011	4.538	4.469	4.401	4.677
ENSG00000006047	YBX2	0.378	0.594	0.283	0.364	0.544	0.41	0.483	0.373
ENSG00000006059	KRT33A	0	0.046	0.039	0	0	0	0	0
ENSG00000006062	MAP3K14	0.914	0.971	0.57	0.582	0.717	0.7	0.592	0.468
ENSG00000006071	ABCC8	0	0	0	0	0	0	0	0
ENSG00000006116	CACNG3	0	0	0	0	0	0	0	0
ENSG00000006118	TMEM132A	15.271	15.621	10.102	10.332	11.614	11.151	10.645	9.822
ENSG00000006125	AP2B1	29.515	28.204	27.318	30.767	17.482	23.954	30.819	26.65
ENSG00000006128	TAC1	0	0	0.029	0	0	0	0	0
ENSG00000006194	ZNF263	4.176	3.988	3.783	3.418	3.945	3.719	4.466	3.617
ENSG00000006210	CX3CL1	0.047	0.09	0.042	0.034	0.048	0.048	0.138	0.048
ENSG00000006282	SPATA20	2.23	2.667	1.381	1.426	2.554	2.22	1.367	1.565
ENSG00000006283	CACNA1G	0.028	0.036	0.01	0.007	0.006	0.017	0.012	0.011
ENSG00000006327	TNFRSF12A	41.468	46.554	52.149	59.118	52.344	48.071	65.636	73.199
ENSG00000006377	DLX6	0.122	0.035	0.015	0.039	0.017	0.05	0.017	0.017
ENSG00000006432	MAP3K9	1.774	1.463	1.336	1.24	1.045	0.98	1.074	1.075
ENSG00000006451	RALA	15.059	17.127	22.082	23.239	22.932	22.486	27.949	26.934
ENSG00000006453	BAIAP2L1	16.333	16.635	14.53	14.262	15.492	15.524	17.258	15.776
ENSG00000006459	KDM7A	0.321	0.344	0.323	0.409	0.208	0.245	0.295	0.258
ENSG00000006468	ETV1	0.138	0.124	0.115	0.091	0.089	0.144	0.031	0.06
ENSG00000006530	AGK	2.748	2.779	2.713	2.732	2.832	3.076	3.916	3.318
ENSG00000006534	ALDH3B1	0.951	0.948	0.625	0.722	0.553	0.53	0.524	0.643
ENSG00000006555	TTC22	0.092	0.02	0.041	0.022	0.019	0.019	0.019	0.038
ENSG00000006576	PHTF2	4.307	3.867	4.547	5.733	4.895	5.589	5.485	4.445
ENSG00000006606	CCL26	0.199	0.255	0.072	0.287	0.326	0.164	0.167	0.164
ENSG00000006607	FARP2	2.313	2.285	1.752	2.221	1.654	2.045	1.642	1.6
ENSG00000006611	USH1C	0.285	0.171	0.216	0.124	0.35	0.34	0.384	0.211
ENSG00000006625	GGCT	32.45	31.552	49.075	42.376	45.344	45.507	42.451	41.605
ENSG00000006634	DBF4	6.55	6.169	7.985	8.794	8.276	9.076	8.272	7.06
ENSG00000006638	TBXA2R	2.922	2.687	3.017	3.097	3.201	2.605	2.789	2.446
ENSG00000006652	IFRD1	0.576	0.56	0.722	0.835	1.515	1.463	1.653	1.371
ENSG00000006659	LGALS14	0	0	0.056	0	0	0	0	0
ENSG00000006695	COX10	4.548	4.098	3.862	4.416	3.747	4.061	4.102	3.633
ENSG00000006704	GTF2IRD1	5.924	5.843	4.729	4.922	6.239	6.754	8.465	8.795
ENSG00000006712	PAF1	32.468	38.295	33.344	29.088	31.39	30.518	30.535	30.386
ENSG00000006715	VPS41	5.959	6.11	5.631	6.246	5.054	6.53	7.575	6.615
ENSG00000006740	ARHGAP44	2.981	2.977	2.36	2.948	2.15	2.869	2.746	2.355
ENSG00000006744	ELAC2	25.161	26.255	21.01	21.948	19.394	20.941	19.975	18.745
ENSG00000006747	SCIN	0.584	0.463	0.395	0.4	0.527	0.628	0.39	0.307
ENSG00000006756	ARSD	2.361	2.17	2.5	1.955	2.087	2.121	2.295	2.411
ENSG00000006757	PNPLA4	3.55	3.051	3.285	3.001	2.905	3.086	2.846	2.821
ENSG00000006788	MYH13	0	0	0	0	0	0	0	0
ENSG00000006831	ADIPOR2	18.054	17.189	16.254	18.214	14.409	16.09	17.033	15.237
ENSG00000006837	CDKL3	0.067	0.076	0.08	0.15	0.109	0.091	0.037	0.201
ENSG00000007001	UPP2	0	0.02	0	0	0	0	0.04	0
ENSG00000007038	PRSS21	1.103	1.52	1.001	0.685	0.728	1.228	0.479	0.557
ENSG00000007047	MARK4	11.021	10.926	8.454	8.772	7.701	7.787	10.29	8.882
ENSG00000007062	PROM1	4.862	4.772	6.321	7.92	3.034	3.857	9.832	8.275
ENSG00000007080	CCDC124	115.758	129.759	112.512	95.321	105.823	96.175	87.321	98.204
ENSG00000007129	CEACAM21	0	0	0	0	0	0	0	0.058
ENSG00000007168	PAFAH1B1	9.134	8.633	10.408	10.612	8.393	9.712	10.037	9.552
ENSG00000007171	NOS2	2.132	2.012	0.837	0.949	1.315	2.354	1.017	0.917
ENSG00000007174	DNAH9	0	0	0	0	0	0	0	0
ENSG00000007202	KIAA0100	21.729	19.854	14.76	17.31	12.612	14.93	14.41	12.907
ENSG00000007216	SLC13A2	0	0.019	0	0	0.018	0	0	0
ENSG00000007237	GAS7	2.212	2.114	4.079	4.992	1.799	1.829	8.225	7.578
ENSG00000007255	TRAPPC6A	8.327	7.115	8.276	5.774	8.533	7.399	7.442	7.411
ENSG00000007264	MATK	0.017	0.043	0.012	0	0.028	0.014	0	0
ENSG00000007306	CEACAM7	0	0	0	0	0	0	0	0
ENSG00000007312	CD79B	0.238	0.116	0.171	0.229	0.139	0.139	0.057	0.056
ENSG00000007314	SCN4A	0	0	0	0	0.007	0	0	0.007
ENSG00000007341	ST7L	0.561	0.715	0.791	0.739	0.805	0.738	0.646	0.561
ENSG00000007350	TKTL1	0.06	0.068	0	0.038	0.032	0	0.033	0.016
ENSG00000007372	PAX6	0	0.003	0.005	0	0	0	0	0.008
ENSG00000007376	RPUSD1	32.078	32.72	27.102	24.248	20.415	22.291	22.865	20.413
ENSG00000007384	RHBDF1	10.968	12.024	7.169	7.88	9.79	9.377	8.957	7.68
ENSG00000007392	LUC7L	5.95	6.904	5.753	4.678	7.892	7.675	4.087	4.721
ENSG00000007402	CACNA2D2	0.032	0.055	0.016	0.021	0	0	0.009	0.009
ENSG00000007516	BAIAP3	0.275	0.587	0.24	0.254	0.534	0.424	0.164	0.226
ENSG00000007520	TSR3	82.316	86.047	106.149	72.744	80.561	76.969	70.997	84.427
ENSG00000007541	PIGQ	3.671	4.05	3.186	2.255	3.769	3.551	2.973	3.271
ENSG00000007545	CRAMP1	1.8	1.976	1.391	1.52	1.726	1.653	1.301	1.354
ENSG00000007866	TEAD3	48.874	45.779	25.342	30.039	29.717	32.658	28.079	25.644
ENSG00000007908	SELE	0	0	0	0	0	0	0	0
ENSG00000007923	DNAJC11	23.051	25.425	17.564	18.257	18.851	19.771	17.294	15.813
ENSG00000007933	FMO3	0	0	0	0.02	0	0	0.034	0
ENSG00000007944	MYLIP	13.99	12.303	11.631	13.373	17.395	18.239	21.28	18.7
ENSG00000007952	NOX1	0	0	0	0	0	0	0	0
ENSG00000007968	E2F2	3.729	3.832	3.068	2.429	3.114	2.928	2.111	2.352
ENSG00000008018	PSMB1	77.249	77.24	105.416	83.855	82.026	82.515	81.883	81.611
ENSG00000008056	SYN1	0.019	0.016	0.041	0.018	0	0	0.032	0
ENSG00000008083	JARID2	7.208	5.976	4.607	5.641	6.118	6.357	4.834	5.389
ENSG00000008086	CDKL5	0.727	0.543	0.413	0.544	0.466	0.685	0.389	0.46
ENSG00000008118	CAMK1G	0.042	0.036	0	0.101	0	0.035	0.106	0.052
ENSG00000008128	CDK11A	2.615	3.375	2.045	2.119	3.875	3.1	2.395	2.266
ENSG00000008130	NADK	16.236	17.372	11.969	12.03	12.277	14.562	14.229	11.534
ENSG00000008196	TFAP2B	0	0	0	0	0	0	0	0
ENSG00000008197	TFAP2D	0	0	0	0	0	0	0	0
ENSG00000008226	DLEC1	0	0.036	0	0	0.007	0.007	0.007	0.007
ENSG00000008256	CYTH3	6.652	6.528	4.744	5.74	5.631	6.785	7.284	6.121
ENSG00000008277	ADAM22	0.753	0.722	0.454	0.443	0.536	0.539	0.383	0.346
ENSG00000008282	SYPL1	32.62	30.342	38.227	46.558	33.421	40.679	39.199	32.857
ENSG00000008283	CYB561	14.155	14.454	13.198	13.276	9.874	10.775	12.366	11.532
ENSG00000008294	SPAG9	10.365	9.331	8.638	10.215	8.304	10.201	12.583	10.016
ENSG00000008300	CELSR3	2.037	1.87	0.889	1.235	1.7	1.612	1.495	1.352
ENSG00000008311	AASS	3.236	2.864	2.59	3.095	3.94	3.893	3.221	2.45
ENSG00000008323	PLEKHG6	22.51	21.186	18.616	17.632	14.478	15.474	16.741	15.579
ENSG00000008324	SS18L2	6.802	6.272	7.866	7.322	7.421	7.804	6.02	7.115
ENSG00000008382	MPND	13.767	11.295	9.483	8.94	8.665	9.208	7.552	8.183
ENSG00000008394	MGST1	0.79	0.796	0.746	0.968	1.316	1.136	0.949	0.728
ENSG00000008405	CRY1	6.484	5.915	4.506	6.225	4.958	6.075	5.783	4.82
ENSG00000008438	PGLYRP1	0	0	0	0	0	0	0	0
ENSG00000008441	NFIX	0	0.019	0.016	0.063	0.009	0.018	0.101	0.116
ENSG00000008513	ST3GAL1	5.068	5.303	4.858	5.615	5.428	5.576	5.391	5.611
ENSG00000008516	MMP25	0.074	0.113	0.138	0.071	0.048	0.085	0.136	0.073
ENSG00000008517	IL32	41.399	43.701	59.275	47.66	49.385	44.708	53.449	62.861
ENSG00000008710	PKD1	1.858	1.884	0.738	0.868	1.69	1.661	1.114	1.026
ENSG00000008735	MAPK8IP2	5.691	5.11	6.499	5.847	5.695	6.097	13.418	12.174
ENSG00000008838	MED24	17.172	16.939	14.215	13.156	12.159	13.65	12.314	11.28
ENSG00000008853	RHOBTB2	14.198	13.225	9.542	9.606	9.486	9.006	8.09	7.33
ENSG00000008869	HEATR5B	5.259	4.922	3.21	4.75	5.298	5.628	4.7	4.071
ENSG00000008952	SEC62	11.654	12.039	16.723	17.473	18.985	17.037	16.647	18.256
ENSG00000008988	RPS20	125.058	120.64	161.027	124.387	114.344	116.308	114.549	118.695
ENSG00000009307	CSDE1	66.142	62.266	60.827	72.194	58.116	67.212	72.455	60.819
ENSG00000009335	UBE3C	12.328	10.857	9.765	11.817	7.887	9.944	10.057	8.866
ENSG00000009413	REV3L	2.011	1.665	1.349	1.973	1.466	1.991	1.591	1.359
ENSG00000009694	TENM1	0.033	0.009	0.008	0	0.018	0.022	0.005	0.004
ENSG00000009709	PAX7	0	0	0.008	0	0	0	0	0
ENSG00000009724	MASP2	0.082	0.07	0.095	0.063	0.094	0.176	0.041	0.027
ENSG00000009765	IYD	0	0	0	0	0	0	0	0
ENSG00000009780	FAM76A	4.308	4.183	4.84	5.559	5.082	5.687	5.337	5.269
ENSG00000009790	TRAF3IP3	0.063	0	0.039	0.061	0.089	0.059	0.046	0.045
ENSG00000009830	POMT2	3.324	3.574	2.725	2.652	2.616	2.832	2.509	2.457
ENSG00000009844	VTA1	8.863	8.446	10.166	12.202	9.24	10.961	9.866	7.804
ENSG00000009950	MLXIPL	0.451	0.596	0.252	0.28	0.619	0.454	0.269	0.144
ENSG00000009954	BAZ1B	17.449	17.28	15.219	17.37	12.639	15.326	15.002	14.568
ENSG00000010017	RANBP9	17.392	15.62	15.581	20.215	16.4	18.285	17.45	15.91
ENSG00000010030	ETV7	0.649	0.882	0.744	0.851	0.893	0.654	0.694	0.752
ENSG00000010072	SPRTN	3.757	3.463	3.768	4.573	3.452	3.906	3.616	3.541
ENSG00000010165	EEF1AKNMT	16.717	17.327	13.648	14.626	11.018	12.613	11.842	10.934
ENSG00000010219	DYRK4	0.546	0.551	0.515	0.506	0.69	0.587	0.667	0.547
ENSG00000010244	ZNF207	11.204	10.741	10.041	11.921	10.547	11.365	10.613	10.101
ENSG00000010256	UQCRC1	124.893	136.013	143.859	117.77	114.314	113.308	138.91	142.373
ENSG00000010270	STARD3NL	8.563	8.45	10.224	11.494	9.219	10.204	9.906	9.634
ENSG00000010278	CD9	32.59	31.21	37.853	42.297	41.602	42.347	48.584	46.033
ENSG00000010282	HHATL	0	0.021	0	0	0.02	0	0.02	0
ENSG00000010292	NCAPD2	20.652	21.157	16.412	20.151	12.163	15.719	13.796	13.376
ENSG00000010295	IFFO1	1.826	2.262	1.47	1.43	2.224	1.838	1.725	1.701
ENSG00000010310	GIPR	0.497	0.519	0.179	0.159	0.689	0.579	0.267	0.33
ENSG00000010318	PHF7	0.666	0.996	0.9	0.701	0.919	1.009	1.189	0.565
ENSG00000010319	SEMA3G	0.43	0.355	0.12	0.173	0.227	0.239	0.023	0.011
ENSG00000010322	NISCH	10.327	9.774	5.519	6.183	7.262	7.294	5.896	4.902
ENSG00000010327	STAB1	0.073	0.113	0.019	0.045	0.06	0.016	0.05	0.005
ENSG00000010361	FUZ	4.788	5.407	4.29	3.535	3.879	3.487	3.806	3.063
ENSG00000010379	SLC6A13	0.016	0.028	0.036	0	0	0	0	0
ENSG00000010404	IDS	2.869	2.284	1.922	2.203	0.931	1.578	1.798	1.401
ENSG00000010438	PRSS3	0	0	0	0	0	0	0	0
ENSG00000010539	ZNF200	1.503	1.388	1.346	1.527	1.421	1.181	1.405	1.23
ENSG00000010610	CD4	0	0	0	0	0.013	0	0	0
ENSG00000010626	LRRC23	0.527	0.764	0.744	0.441	0.507	0.509	0.463	0.699
ENSG00000010671	BTK	0.046	0.078	0	0.029	0.063	0.025	0.026	0.063
ENSG00000010704	HFE	0.049	0.169	0.08	0.119	0.131	0.142	0.083	0.041
ENSG00000010803	SCMH1	1.889	2.017	1.271	1.742	1.43	1.824	1.575	1.335
ENSG00000010810	FYN	5.837	5.762	5.08	5.689	4.683	5.876	5.129	4.61
ENSG00000010818	HIVEP2	0.138	0.18	0.204	0.209	0.194	0.297	0.315	0.27
ENSG00000010932	FMO1	0	0.033	0	0	0	0	0.016	0
ENSG00000011007	ELOA	14.749	15.32	13.331	15.79	11.623	12.677	11.504	10.966
ENSG00000011009	LYPLA2	81.735	83.446	80.908	70.777	61.383	65.694	60.092	58.958
ENSG00000011021	CLCN6	3.194	3.381	1.71	2.142	3.714	3.463	2.577	2.073
ENSG00000011028	MRC2	0.754	0.599	0.475	0.45	0.695	0.585	0.357	0.49
ENSG00000011052	NME1-NME2	2.82	2.843	3.253	2.008	2.492	2.457	4.552	3.296
ENSG00000011083	SLC6A7	0	0	0	0	0	0	0	0
ENSG00000011105	TSPAN9	13.573	13.078	10.525	10.894	9.157	9.83	10.532	9.563
ENSG00000011114	BTBD7	2.446	2.005	2.222	2.514	2.264	2.639	2.741	2.481
ENSG00000011132	APBA3	3.265	3.463	2.237	1.95	2.098	2.467	2.208	1.74
ENSG00000011143	MKS1	1.147	1.293	0.948	0.985	1.101	1.07	1.032	0.832
ENSG00000011198	ABHD5	3.955	3.935	4.13	4.583	3.753	3.876	3.653	3.867
ENSG00000011201	ANOS1	0.553	0.49	0.641	0.913	0.55	0.772	1.421	1.041
ENSG00000011243	AKAP8L	8.521	9.839	7.274	6.604	9.39	8.123	7.19	7.424
ENSG00000011258	MBTD1	1.783	1.748	1.328	1.734	1.786	2.098	1.482	1.291
ENSG00000011260	UTP18	21.079	22.235	28.025	26.385	22.164	25.623	31.02	25.75
ENSG00000011275	RNF216	5.968	6.031	4.916	5.165	4.234	4.412	4.528	4.107
ENSG00000011295	TTC19	5.156	5.147	6.094	5.951	5.657	5.986	7.727	6.301
ENSG00000011304	PTBP1	82.046	78.203	62.654	69.781	51.273	60.485	61.555	56.393
ENSG00000011332	DPF1	1.079	0.822	0.852	0.631	0.704	0.911	0.625	0.492
ENSG00000011347	SYT7	20.335	18.411	13.305	14.562	12.566	14.983	15.178	13.382
ENSG00000011376	LARS2	4.073	3.938	3.49	4.31	2.382	3.25	3.377	2.93
ENSG00000011405	PIK3C2A	13.035	10.734	9.272	14.758	9.714	14.144	14.557	11.387
ENSG00000011422	PLAUR	5.104	5.582	4.303	4.367	3.598	3.691	3.538	2.754
ENSG00000011426	ANLN	24.102	23.046	26.946	33.779	22.653	29.803	27.433	22.761
ENSG00000011451	WIZ	5.635	5.16	3.122	3.724	4.148	4.619	3.951	3.829
ENSG00000011454	RABGAP1	4.352	3.945	3.25	3.615	3.389	4.042	3.589	3.244
ENSG00000011465	DCN	0	0	0.008	0	0.004	0	0	0
ENSG00000011478	QPCTL	6.814	8.616	4.806	4.386	5.616	5.681	3.208	2.978
ENSG00000011485	PPP5C	16.341	17.884	14.075	15.779	15.221	14.574	14.185	14.841
ENSG00000011523	CEP68	4.424	3.953	3.775	3.889	4.311	5.17	6.018	5.359
ENSG00000011566	MAP4K3	4.219	3.743	4.175	5.46	3.859	4.844	5.188	4.234
ENSG00000011590	ZBTB32	0	0	0	0.025	0.021	0	0	0
ENSG00000011600	TYROBP	0	0	0	0.074	0	0.063	0.065	0.064
ENSG00000011638	TMEM159	2.928	2.268	3.157	3.396	1.948	2.541	3.565	2.14
ENSG00000011677	GABRA3	0.051	0.043	0.049	0.032	0	0.069	0.043	0.069
ENSG00000012048	BRCA1	1.986	1.857	1.741	2.207	1.496	1.941	1.423	1.257
ENSG00000012061	ERCC1	4.545	4.495	4.78	3.684	3.935	4.581	4.538	4.351
ENSG00000012124	CD22	0	0	0.008	0	0	0	0	0
ENSG00000012171	SEMA3B	0.024	0.052	0.044	0.023	0.06	0.07	0.031	0.05
ENSG00000012174	MBTPS2	3.357	2.841	3.763	4.359	2.043	2.888	3.565	2.841
ENSG00000012211	PRICKLE3	6.165	7.05	4.721	5.673	4.982	4.941	5.086	4.949
ENSG00000012223	LTF	0.088	0.03	0.266	0.203	0.086	0.058	0.531	0.26
ENSG00000012232	EXTL3	5.456	5.107	4.534	4.842	2.524	3.272	3.392	3.454
ENSG00000012504	NR1H4	0	0	0	0.019	0	0	0	0
ENSG00000012660	ELOVL5	67.81	59.583	53.975	63.141	55.606	65.204	60.106	46.829
ENSG00000012779	ALOX5	2.777	2.036	1.57	1.824	2.18	2.622	2.445	1.993
ENSG00000012817	KDM5D	0	0	0	0	0	0	0	0
ENSG00000012822	CALCOCO1	3.044	3.69	2.036	1.998	2.575	3.174	2.4	1.755
ENSG00000012963	UBR7	7.041	7.703	6.803	8.713	7.198	7.459	7.244	6.338
ENSG00000012983	MAP4K5	5.688	5.049	4.607	6.095	6.105	6.709	5.721	4.758
ENSG00000013016	EHD3	6.122	6.21	3.996	5.206	3.917	4.471	3.817	3.762
ENSG00000013275	PSMC4	56.819	60.483	60.403	54.932	53.478	52.607	54.341	55.494
ENSG00000013288	MAN2B2	6.39	5.924	3.863	4.715	4.165	4.39	5.318	4.585
ENSG00000013293	SLC7A14	0.007	0	0	0.013	0	0	0	0
ENSG00000013297	CLDN11	12.084	11.681	10.815	11.596	10.856	13.18	7.449	6.401
ENSG00000013306	SLC25A39	72.376	77.357	59.986	55.274	54.528	54.327	51.831	53.942
ENSG00000013364	MVP	41.249	42.04	44.625	43.186	39.022	36.954	50.543	50.093
ENSG00000013374	NUB1	7.881	6.98	7.252	8.049	6.352	7.673	7.363	7.286
ENSG00000013375	PGM3	9.922	10.252	10.758	12.113	9.038	10.954	16.059	13.052
ENSG00000013392	RWDD2A	1.374	1.174	1.085	1.197	1.444	1.465	1.467	1.758
ENSG00000013441	CLK1	3.114	3.563	3.495	4.624	7.201	5.352	4.131	4.313
ENSG00000013503	POLR3B	7.678	7.187	7.314	7.952	5.333	6.201	6.096	5.994
ENSG00000013523	ANGEL1	2.671	2.603	1.818	2.508	1.475	1.693	2.155	1.766
ENSG00000013561	RNF14	6.89	6.666	8.863	8.992	6.924	7.439	8.552	6.954
ENSG00000013563	DNASE1L1	3.998	3.749	3.334	3.569	2.786	3.369	4.272	3.026
ENSG00000013573	DDX11	9.579	10.979	5.634	6.318	9.241	9.557	6.385	4.717
ENSG00000013583	HEBP1	5.431	5.914	11.763	10.844	5.614	7.048	17.13	14.741
ENSG00000013588	GPRC5A	9.372	10.543	14.423	16.689	14.477	13.865	21.223	21.234
ENSG00000013619	MAMLD1	0	0	0	0	0	0	0	0
ENSG00000013725	CD6	0.141	0.09	0.127	0.113	0.202	0.097	0.089	0.058
ENSG00000013810	TACC3	15.371	17.938	17.288	15.789	13.395	13.395	14.328	14.331
ENSG00000014123	UFL1	7.741	7.181	6.493	9.065	8.025	9.987	10.008	7.858
ENSG00000014138	POLA2	1.936	2.545	3.435	2.721	2.818	2.418	2.092	2.266
ENSG00000014164	ZC3H3	9.612	9.595	7.405	7.547	6.819	6.725	7.922	6.937
ENSG00000014216	CAPN1	57.657	58.034	51.611	50.675	43.569	46.343	50.883	49.19
ENSG00000014257	ACP3	0.114	0.182	1.203	1.385	0.094	0.027	2.681	2.531
ENSG00000014641	MDH1	38.756	38.231	57.011	49.26	44.969	46.274	47.732	47.942
ENSG00000014824	SLC30A9	8.789	8.49	8.805	11.02	8.902	10.7	9.882	8.46
ENSG00000014914	MTMR11	1.164	1.046	0.806	0.781	1.428	1.384	0.901	0.643
ENSG00000014919	COX15	4.469	4.277	5.119	5.153	3.965	4.467	4.75	4.265
ENSG00000015133	CCDC88C	4.749	4.562	2.778	3.203	3.084	3.611	4.087	3.468
ENSG00000015153	YAF2	0.452	0.568	0.698	0.727	0.893	0.711	0.689	0.739
ENSG00000015171	ZMYND11	4.417	4.694	3.137	4.692	4.066	4.742	3.702	3.289
ENSG00000015285	WAS	0.148	0.076	0.064	0.086	0.121	0.171	0.05	0.073
ENSG00000015413	DPEP1	0	0	0	0.025	0	0	0	0
ENSG00000015475	BID	2.106	2.043	2.078	1.661	1.477	2.056	1.957	1.812
ENSG00000015479	MATR3	0.545	0.436	0.314	0.614	0.252	0.41	0.39	0.349
ENSG00000015520	NPC1L1	0.013	0	0.01	0.013	0	0.011	0	0.033
ENSG00000015532	XYLT2	7.854	7.88	5.7	5.464	4.888	5.467	5.387	4.549
ENSG00000015568	RGPD5	0.03	0.008	0.011	0.028	0.04	0.041	0.021	0.037
ENSG00000015592	STMN4	0	0.018	0	0.041	0	0	0.018	0.017
ENSG00000015676	NUDCD3	6.877	7.314	6.785	6.515	5.071	5.646	5.775	5.114
ENSG00000016082	ISL1	0.124	0.149	0.251	0.287	0.285	0.184	0.167	0.184
ENSG00000016391	CHDH	0.44	0.407	0.266	0.424	0.397	0.377	0.219	0.274
ENSG00000016402	IL20RA	0.059	0.076	0.117	0.1	0.097	0.109	0.05	0.061
ENSG00000016490	CLCA1	0	0	0	0	0	0	0	0
ENSG00000016602	CLCA4	0	0	0	0	0	0	0	0
ENSG00000016864	GLT8D1	8.377	8.311	12.027	12.935	8.338	9.666	20.318	16.06
ENSG00000017260	ATP2C1	11.696	10.97	11.007	12.116	10.095	10.701	11.001	8.612
ENSG00000017427	IGF1	0	0	0	0	0	0	0	0
ENSG00000017483	SLC38A5	0	0	0.013	0.017	0.014	0	0.015	0
ENSG00000017797	RALBP1	62.743	60.725	66.937	64.824	65.464	67.333	81.664	78.011
ENSG00000018189	RUFY3	2.858	2.582	2.361	2.807	3.538	3.768	2.828	2.751
ENSG00000018236	CNTN1	0.019	0.008	0	0	0.008	0.008	0	0
ENSG00000018280	SLC11A1	0.121	0.11	0.14	0.062	0.086	0.066	0.075	0.159
ENSG00000018408	WWTR1	6.796	5.176	5.093	6.281	4.731	5.42	5.044	4.366
ENSG00000018510	AGPS	4.428	4.156	5.195	6.052	4.112	5.083	5.446	4.769
ENSG00000018607	ZNF806	0	0.012	0	0	0	0	0	0
ENSG00000018610	STEEP1	16.326	19.556	19.319	17.221	22.257	19.769	16.665	17.011
ENSG00000018625	ATP1A2	0	0	0	0	0	0	0	0.018
ENSG00000018699	TTC27	14.414	13.566	15.523	15.804	9.498	13.801	12.356	11.095
ENSG00000018869	ZNF582	0.042	0.054	0.075	0.08	0.103	0.155	0.263	0.172
ENSG00000019102	VSIG2	0	0	0.07	0	0	0	0.081	0
ENSG00000019144	PHLDB1	1.637	1.595	1.267	1.358	1.271	1.38	1.317	1.128
ENSG00000019169	MARCO	0.034	0.058	0.025	0	0.028	0.028	0	0.028
ENSG00000019186	CYP24A1	0	0	0	0	0	0	0	0
ENSG00000019485	PRDM11	0.015	0.013	0.007	0.005	0.02	0.012	0.017	0.004
ENSG00000019505	SYT13	0	0	0	0	0	0	0	0
ENSG00000019549	SNAI2	0.064	0.036	0.015	0.021	0.227	0.088	0.215	0.035
ENSG00000019582	CD74	3.236	3.194	2.259	2.189	2.573	2.669	2.028	1.835
ENSG00000019991	HGF	0	0	0	0	0	0	0	0.006
ENSG00000019995	ZRANB1	4.847	4.271	5.002	5.945	4.434	5.011	5.027	4.788
ENSG00000020129	NCDN	9.95	9.608	6.107	6.67	5.789	7.078	6.522	6.187
ENSG00000020181	ADGRA2	1.561	1.199	0.741	0.913	0.679	0.715	0.615	0.732
ENSG00000020219	CCT8L1P	0	0	0	0	0	0	0	0
ENSG00000020256	ZFP64	4.443	4.457	4.051	4.057	3.18	3.821	4.16	3.335
ENSG00000020426	MNAT1	6.806	6.648	9.633	8.737	8.361	8.027	8.195	7.787
ENSG00000020577	SAMD4A	3.348	3.108	2.504	3.184	3.014	3.433	3.445	3.013
ENSG00000020633	RUNX3	0.427	0.559	0.636	0.506	0.442	0.479	0.454	0.421
ENSG00000020922	MRE11	3.767	3.904	3.591	4.037	4.687	4.992	3.849	3.491
ENSG00000021300	PLEKHB1	0.88	0.715	0.859	0.819	0.639	0.525	0.811	0.514
ENSG00000021355	SERPINB1	8.614	7.733	11.014	9.946	9.173	9.855	10.814	8.85
ENSG00000021461	CYP3A43	0	0	0	0	0	0	0	0
ENSG00000021488	SLC7A9	0.027	0.046	0.078	0.052	0.088	0.089	0.068	0.067
ENSG00000021574	SPAST	2.178	1.766	2.284	2.998	1.782	2.324	2.588	2.267
ENSG00000021645	NRXN3	0.176	0.139	0.097	0.113	0.151	0.156	0.102	0.119
ENSG00000021762	OSBPL5	0.693	0.576	0.459	0.514	0.437	0.516	0.52	0.578
ENSG00000021776	AQR	5.618	5.054	4.622	6.323	4.414	5.444	5.183	4.895
ENSG00000021826	CPS1	0.102	0.071	0.037	0.037	0.031	0.047	0.011	0.005
ENSG00000021852	C8B	0	0	0	0	0	0	0	0
ENSG00000022267	FHL1	17.254	17.394	17.563	20.438	18.974	19.734	22.153	20.966
ENSG00000022277	RTF2	24.618	24.463	28.904	27.332	22.526	23.814	24.721	24.945
ENSG00000022355	GABRA1	0	0	0	0	0	0	0	0
ENSG00000022556	NLRP2	131.263	129.818	103.334	106.282	98.906	111.505	93.894	83.219
ENSG00000022567	SLC45A4	6.749	6.155	4.526	5.007	4.471	4.604	5.004	4.404
ENSG00000022840	RNF10	29.623	29.455	27.484	28.936	23.026	25.506	28.134	25.625
ENSG00000022976	ZNF839	1.776	1.603	1.533	1.408	1.843	1.912	1.746	1.184
ENSG00000023041	ZDHHC6	4.442	4.564	4.654	5.271	5.362	5.473	4.542	4.522
ENSG00000023171	GRAMD1B	0.955	0.912	0.915	1.009	0.835	0.905	1.437	1.145
ENSG00000023191	RNH1	19.174	20.015	20.046	16.686	17.173	16.944	17.475	18.3
ENSG00000023228	NDUFS1	9.636	9.019	9.929	10.643	9.24	10.277	10.981	9.603
ENSG00000023287	RB1CC1	3.383	3.26	3.997	4.626	3.589	4.428	5.874	5.646
ENSG00000023318	ERP44	17.688	17.973	18.621	21.585	20.262	20.71	19.813	18.311
ENSG00000023330	ALAS1	50.343	46.998	40.836	44.507	39.229	41.556	42.204	40.283
ENSG00000023445	BIRC3	1.061	1.002	1.625	1.917	1.752	1.775	1.557	1.395
ENSG00000023516	AKAP11	2.697	2.316	2.229	3.05	2.415	2.924	2.451	1.964
ENSG00000023572	GLRX2	1.533	1.637	2.357	2.31	2.435	2.696	2.17	2.496
ENSG00000023608	SNAPC1	5.372	5.789	5.722	5.454	6.383	6.567	3.767	3.422
ENSG00000023697	DERA	7.415	6.675	10.926	9.576	9.529	10.429	11.567	10.651
ENSG00000023734	STRAP	102.037	100.653	125.771	126.39	88.845	107.492	110.774	91.773
ENSG00000023839	ABCC2	2.117	2.327	1.655	2.552	2.857	2.921	3.837	3.014
ENSG00000023892	DEF6	7.599	9.948	6.653	6.372	7.262	7.249	8.464	7.775
ENSG00000023902	PLEKHO1	0.348	0.307	0.266	0.376	0.415	0.434	0.32	0.461
ENSG00000023909	GCLM	8.501	8.255	10.985	12.474	12.476	12.552	11.278	10.215
ENSG00000024048	UBR2	4.654	4.279	3.788	4.197	4.15	4.564	4.748	4.071
ENSG00000024422	EHD2	16.005	14.873	17.488	17.975	12.873	13.783	20.787	18.856
ENSG00000024526	DEPDC1	7.078	7.02	8.847	12.274	8.508	10.435	9.199	7.329
ENSG00000024862	CCDC28A	13.134	11.414	13.437	11.827	13.871	13.47	13.448	11.182
ENSG00000025039	RRAGD	0.563	0.493	0.872	0.938	0.776	1.073	2.587	2.556
ENSG00000025156	HSF2	5.476	5.499	6.755	7.391	7.157	7.785	7.025	5.918
ENSG00000025293	PHF20	6.153	6.207	7.143	6.934	6.054	6.528	6.614	5.946
ENSG00000025423	HSD17B6	0.678	0.369	0.533	0.622	0.504	0.658	0.544	0.406
ENSG00000025434	NR1H3	11.949	12.372	8.727	7.531	9.183	8.818	6.982	6.329
ENSG00000025708	TYMP	7.66	7.492	6.981	4.901	8.591	7.43	7.322	8.403
ENSG00000025770	NCAPH2	21.081	23.43	20.576	18.622	20.269	21.764	19.649	20.817
ENSG00000025772	TOMM34	40.868	39.616	36.834	38.161	29.638	30.614	31.88	31.16
ENSG00000025796	SEC63	9.857	9.61	9.746	11.628	10.003	11.296	12.963	11.013
ENSG00000025800	KPNA6	14.671	14.026	16.717	16.03	16.398	15.32	16.87	17.47
ENSG00000026025	VIM	0.014	0.023	0.02	0.026	0.022	0.033	0.057	0.011
ENSG00000026036	RTEL1-TNFRSF6B	0.346	0.329	0.117	0.081	0.378	0.506	0.226	0.196
ENSG00000026103	FAS	0.05	0.075	0.1	0.097	0.041	0.052	0.063	0.062
ENSG00000026297	RNASET2	0.695	0.732	0.661	0.534	0.578	0.657	0.575	0.419
ENSG00000026508	CD44	0.525	0.712	1.04	1.085	0.751	0.938	2.079	1.586
ENSG00000026559	KCNG1	5.933	5.334	4.595	4.378	4.411	4.653	4.716	3.618
ENSG00000026652	AGPAT4	1.046	1.028	0.79	0.813	1.021	1.183	0.871	0.837
ENSG00000026751	SLAMF7	0	0.012	0.01	0	0	0	0	0.048
ENSG00000026950	BTN3A1	0.114	0.216	0.164	0.219	0.227	0.208	0.106	0.104
ENSG00000027001	MIPEP	7.086	7.484	9.191	9.104	6.322	6.52	8.319	7.092
ENSG00000027075	PRKCH	7.498	6.64	5.71	6.058	4.501	5.649	5.634	4.188
ENSG00000027644	INSRR	0	0	0	0	0	0	0	0
ENSG00000027697	IFNGR1	18.097	17.579	23.016	30.856	20.735	23.776	34.539	29.161
ENSG00000027847	B4GALT7	5.854	5.885	4.873	4.735	3.546	4.186	4.596	3.945
ENSG00000027869	SH2D2A	0.785	0.694	0.909	0.539	0.527	0.668	0.707	0.807
ENSG00000028116	VRK2	7.077	7.401	8.204	10.375	8.256	9.091	10.015	8.975
ENSG00000028137	TNFRSF1B	18.027	18.204	14.04	15.17	12.006	15.196	22.458	20.924
ENSG00000028203	VEZT	5.805	5.362	6.126	7.475	6.566	6.949	7.276	5.929
ENSG00000028277	POU2F2	0.193	0.152	0.095	0.171	0.316	0.114	0.123	0.146
ENSG00000028310	BRD9	5.3	6.106	4.82	4.154	5.626	5.325	4.43	4.278
ENSG00000028528	SNX1	9.903	9.775	9.533	9.487	8.817	9.496	8.65	7.711
ENSG00000028839	TBPL1	6.279	6.373	8.213	8.046	7.479	8.048	7.999	8.027
ENSG00000029153	ARNTL2	2.075	2.398	2.277	2.903	2.674	2.834	2.022	1.799
ENSG00000029363	BCLAF1	10.756	10.627	11.186	14.002	11.896	13.656	11.943	10.486
ENSG00000029364	SLC39A9	11.365	10.104	10.521	11.548	9.035	10.122	11.145	9.791
ENSG00000029534	ANK1	4.285	4.298	2.384	2.277	1.841	2.035	0.965	0.838
ENSG00000029559	IBSP	0	0	0	0.043	0.073	0	0	0
ENSG00000029639	TFB1M	2.588	3.346	2.848	2.867	3.204	3.456	2.92	2.817
ENSG00000029725	RABEP1	10.372	9.082	9.216	11.2	8.698	10.097	10.894	9.338
ENSG00000029993	HMGB3	10.05	10.527	11.618	10.874	11.516	11.964	9.546	8.73
ENSG00000030066	NUP160	15.874	14.016	10.963	14.567	11.026	12.671	10.696	9.849
ENSG00000030110	BAK1	27.909	30.253	23.363	22.712	14.888	17.866	20.589	17.608
ENSG00000030304	MUSK	0	0	0.005	0	0	0.006	0	0
ENSG00000030419	IKZF2	0.069	0.044	0.045	0.039	0.07	0.094	0.029	0.033
ENSG00000030582	GRN	52.218	47.992	35.273	38.202	36.259	39.144	43.629	40.336
ENSG00000031003	FAM13B	2.498	2.24	1.787	2.443	2.305	2.907	2.601	2.268
ENSG00000031081	ARHGAP31	1.374	1.378	0.899	1.207	0.923	1.283	1.186	1.008
ENSG00000031691	CENPQ	5.106	4.431	6.87	7.35	5.757	6.641	5.847	5.328
ENSG00000031698	SARS1	77.45	81.042	81.845	74.501	62.571	67.374	89.583	75.702
ENSG00000031823	RANBP3	8.142	8.201	7.009	6.784	6.57	7.078	6.544	6.122
ENSG00000032219	ARID4A	1.287	1.582	1.409	1.401	2.13	1.892	1.564	1.408
ENSG00000032389	EIPR1	6.996	6.886	6.896	5.66	4.453	5.609	5.069	4.671
ENSG00000032444	PNPLA6	28.639	28.344	22.341	19.138	17.803	19.038	18.562	16.921
ENSG00000032742	IFT88	1.863	1.651	1.819	2.093	2.045	2.282	1.965	1.715
ENSG00000033011	ALG1	4.113	3.913	4.46	4.185	3.398	3.548	3.723	3.7
ENSG00000033030	ZCCHC8	2.547	2.556	2.002	2.406	2.912	2.849	2.786	2.905
ENSG00000033050	ABCF2	9.567	10.075	8.659	9.375	7.773	8.275	6.81	7.853
ENSG00000033100	CHPF2	9.788	9.671	8.221	8.792	6.865	8.03	11.936	10.126
ENSG00000033122	LRRC7	0	0	0	0	0.004	0	0	0.004
ENSG00000033170	FUT8	13.154	11.582	12.125	14.23	10.739	12.188	16.389	14.768
ENSG00000033178	UBA6	3.743	3.245	3.278	4.463	3.519	4.397	4.271	3.273
ENSG00000033327	GAB2	30.105	28.282	18.094	20.507	17.981	21.872	23.319	20.428
ENSG00000033627	ATP6V0A1	5.753	5.55	4.554	4.882	4.277	5.091	4.804	4.414
ENSG00000033800	PIAS1	3.668	3.876	4.342	4.991	5.422	5.468	7.538	6.754
ENSG00000033867	SLC4A7	1.98	1.673	1.732	2.787	1.894	2.56	2.233	1.636
ENSG00000034053	APBA2	0.02	0.026	0.037	0.039	0.017	0.017	0.034	0.008
ENSG00000034152	MAP2K3	15.723	13.244	12.487	12.631	9.149	10.423	7.903	7.571
ENSG00000034239	EFCAB1	0	0	0	0	0	0.049	0.01	0
ENSG00000034510	TMSB10	2964.66	3182.53	4280.13	2956.75	3462.25	3164.62	2835.18	3370.86
ENSG00000034533	ASTE1	1.634	1.902	1.635	1.887	1.421	1.947	1.511	1.412
ENSG00000034677	RNF19A	5.346	5.242	4.553	5.996	4.756	5.937	4.856	4.598
ENSG00000034693	PEX3	10.066	9.129	10.718	11.875	11.293	12.562	10.874	10.994
ENSG00000034713	GABARAPL2	15.766	16.491	19.835	20.987	16.364	18.309	21.112	17.821
ENSG00000034971	MYOC	0	0	0	0	0	0	0	0
ENSG00000035115	SH3YL1	3.949	3.492	4.321	4.924	5.5	5.302	5.814	5.145
ENSG00000035141	FAM136A	18.326	18.197	18.741	19.269	17.371	17.653	15.139	14.545
ENSG00000035403	VCL	31.011	28.196	22.875	28.065	21.03	25.256	25.41	22.887
ENSG00000035499	DEPDC1B	6.4	5.672	6.444	7.467	7.178	8.026	5.736	4.92
ENSG00000035664	DAPK2	0.021	0	0.007	0.005	0.004	0.004	0	0
ENSG00000035681	NSMAF	3.88	3.964	3.885	3.908	3.992	4.233	3.357	3.24
ENSG00000035687	ADSS2	18.002	17.953	20.665	26.245	19.857	22.602	22.23	18.151
ENSG00000035720	STAP1	0	0	0	0	0	0	0	0
ENSG00000035862	TIMP2	52.934	51.926	61.309	59.861	56.267	61.988	77.935	73.769
ENSG00000035928	RFC1	9.021	8.42	8.721	9.632	6.913	8.587	8.503	7.512
ENSG00000036054	TBC1D23	6.18	5.996	6.903	7.585	5.19	6.457	8.731	6.267
ENSG00000036257	CUL3	10.136	10.396	10.962	12.562	10.379	11.215	12.095	10.677
ENSG00000036448	MYOM2	0	0	0	0	0	0	0	0
ENSG00000036473	OTC	0	0	0	0	0	0	0	0
ENSG00000036530	CYP46A1	0.045	0.019	0.005	0	0.006	0.018	0	0.018
ENSG00000036549	ZZZ3	3.636	3.2	3.737	3.932	3.224	3.972	3.749	3.102
ENSG00000036565	SLC18A1	0	0	0	0	0.015	0	0	0
ENSG00000036672	USP2	0.913	0.608	0.803	0.774	0.899	0.661	0.663	0.981
ENSG00000036828	CASR	0	0	0	0	0	0	0	0
ENSG00000037042	TUBG2	2.957	3.576	1.211	1.977	3.404	3.11	2.001	2.022
ENSG00000037241	RPL26L1	46.302	52.199	63.518	53.054	47.974	44.873	46.708	47.768
ENSG00000037280	FLT4	0.032	0.02	0	0	0	0	0	0.013
ENSG00000037474	NSUN2	24.598	24.742	22.182	25.991	20.284	22.954	22.666	18.857
ENSG00000037637	FBXO42	3.1	3.153	2.874	2.99	2.333	2.503	2.913	2.494
ENSG00000037749	MFAP3	3.355	3.079	3.492	4.349	3.185	3.675	4.153	3.131
ENSG00000037757	MRI1	13.066	12.164	11.459	10.628	11.567	11.535	9.541	8.146
ENSG00000037897	METTL1	9.131	10.167	9.85	8.267	9.443	9.159	8.462	8.02
ENSG00000037965	HOXC8	0.261	0.619	0.459	0.362	0.64	0.262	0.39	0.31
ENSG00000038002	AGA	2.23	2.571	2.577	2.404	3.166	2.738	2.71	2.477
ENSG00000038210	PI4K2B	7.541	6.67	10.409	11.769	7.911	10.584	14.099	10.179
ENSG00000038219	BOD1L1	2.89	3.027	2.389	2.573	3.73	3.913	2.949	2.957
ENSG00000038274	MAT2B	6.147	5.893	6.093	7.161	5.978	6.632	5.706	4.713
ENSG00000038295	TLL1	0	0	0	0	0	0	0.007	0.007
ENSG00000038358	EDC4	10.579	11.639	4.833	6.756	4.99	5.931	6.689	4.917
ENSG00000038382	TRIO	8.837	8.053	4.538	6.391	6.535	8.175	8.141	6.833
ENSG00000038427	VCAN	0.072	0.029	0.058	0.037	0.031	0.024	0.024	0.027
ENSG00000038532	CLEC16A	5.159	4.761	3.845	3.963	2.922	3.399	3.721	3.681
ENSG00000038945	MSR1	0.009	0.008	0.006	0	0.007	0.015	0	0.007
ENSG00000039068	CDH1	136.878	118.189	118.437	134.557	104.979	120.683	142.413	128.02
ENSG00000039123	MTREX	16.994	16.564	18.097	20.627	16.793	19.341	19.051	17.339
ENSG00000039139	DNAH5	0.008	0.017	0.02	0.019	0.023	0.019	0.014	0.012
ENSG00000039319	ZFYVE16	2.051	1.672	1.978	2.817	2.1	2.332	2.302	1.83
ENSG00000039523	RIPOR1	7.167	7.377	5.798	6.715	5.677	6.352	8.596	7.047
ENSG00000039537	C6	0	0	0.01	0	0.012	0	0	0
ENSG00000039560	RAI14	11.55	9.592	9.926	10.376	8.461	11.42	13.404	10.534
ENSG00000039600	SOX30	0	0.24	0.029	0.039	0.016	0.082	0.017	0.033
ENSG00000039650	PNKP	8.64	10.237	8.139	6.89	10.85	9.328	7.612	8.24
ENSG00000039987	BEST2	0.026	0.023	0	0	0	0.022	0	0
ENSG00000040199	PHLPP2	1.277	1.24	0.917	1.369	0.935	1.298	0.98	0.876
ENSG00000040275	SPDL1	8.649	8.341	7.8	9.873	7.7	8.457	7.196	6.359
ENSG00000040341	STAU2	2.92	2.935	3.417	4.523	3.15	3.761	3.801	3.066
ENSG00000040487	SLC66A1	8.365	8.661	8.869	8.073	8.849	9.68	15.269	15.424
ENSG00000040531	CTNS	6.633	6.03	4.864	5.47	4.872	5.661	7.597	6.997
ENSG00000040608	RTN4R	1.299	1.244	1.388	1.185	1.411	1.159	0.998	1.253
ENSG00000040633	PHF23	16.826	16.017	17.284	16.953	13.265	14.818	16.556	15.179
ENSG00000040731	CDH10	0	0	0	0	0.016	0	0	0.016
ENSG00000040933	INPP4A	3.147	2.766	2.231	2.936	2.032	2.909	2.953	2.302
ENSG00000041353	RAB27B	0.029	0.025	0.071	0.104	0.056	0.08	0.049	0.032
ENSG00000041357	PSMA4	24.039	25.643	35.661	33.22	28.85	30.975	28.688	27.779
ENSG00000041515	MYO16	0.008	0.02	0.057	0.046	0.039	0.052	0.02	0.013
ENSG00000041802	LSG1	13.005	13.702	12.152	12.625	10.414	12.257	10.687	9.145
ENSG00000041880	PARP3	0.066	0.056	0.063	0.021	0.018	0.054	0.055	0
ENSG00000041982	TNC	0.029	0.031	0.021	0.007	0.006	0.012	0.012	0.012
ENSG00000041988	THAP3	2.819	3.172	3.111	2.497	2.785	2.769	2.37	2.42
ENSG00000042062	RIPOR3	0.012	0.02	0	0	0.01	0	0.01	0
ENSG00000042088	TDP1	4.218	4.132	4.006	4.199	2.825	3.568	3.394	2.657
ENSG00000042286	AIFM2	0.736	0.78	0.688	0.525	0.814	0.829	0.458	0.393
ENSG00000042304	C2orf83	0	0	0.014	0	0	0	0	0
ENSG00000042317	SPATA7	0.601	0.461	0.477	0.568	0.65	0.594	0.599	0.419
ENSG00000042429	MED17	0.763	0.691	0.592	0.746	0.59	0.558	0.662	0.548
ENSG00000042445	RETSAT	16.613	17.679	12.464	14.104	11.896	13.866	14.358	12.608
ENSG00000042493	CAPG	20.515	20.643	27.915	21.799	22.138	20.118	28.703	28.893
ENSG00000042753	AP2S1	156.027	161.599	214.116	148.998	116.752	126.754	148.687	147.374
ENSG00000042781	USH2A	0	0	0.002	0	0	0.003	0.003	0.006
ENSG00000042813	ZPBP	0	0	0	0	0	0	0.045	0.044
ENSG00000042832	TG	0	0	0	0	0	0	0	0
ENSG00000042980	ADAM28	0.023	0.058	0.032	0.051	0.08	0.049	0.019	0.006
ENSG00000043039	BARX2	0.709	0.765	0.632	0.628	0.488	0.644	0.423	0.307
ENSG00000043093	DCUN1D1	3.21	2.692	3.797	4.767	4.344	4.577	4.597	4.009
ENSG00000043143	JADE2	5.27	4.794	3.781	4.171	3.388	3.89	3.974	3.392
ENSG00000043355	ZIC2	0.043	0.036	0.015	0	0	0	0.018	0
ENSG00000043462	LCP2	0	0	0	0	0	0.008	0	0
ENSG00000043514	TRIT1	3.525	3.451	4.141	4.247	4.822	4.438	4.035	3.316
ENSG00000043591	ADRB1	0.092	0.039	0.066	0.111	0.038	0.038	0.116	0
ENSG00000044012	GUCA2B	0	0	0	0	0	0	0	0
ENSG00000044090	CUL7	1.056	1.094	0.742	0.749	0.879	0.905	1.114	0.811
ENSG00000044115	CTNNA1	74.497	69.312	63.391	71.799	56.91	65.675	72.567	61.905
ENSG00000044446	PHKA2	3.137	3.429	2.025	1.867	2.66	2.638	2.086	1.78
ENSG00000044459	CNTLN	0.006	0	0.005	0	0	0.016	0.005	0
ENSG00000044524	EPHA3	0	0	0.008	0	0	0.017	0.018	0
ENSG00000044574	HSPA5	256.771	260.45	289.63	281.601	190.625	207.724	211.545	202.538
ENSG00000046604	DSG2	32.873	28.667	31.269	40.767	27.17	35.071	39.723	34.272
ENSG00000046647	GEMIN8	3.184	3.961	2.952	2.912	3.207	3.192	2.956	2.722
ENSG00000046651	OFD1	1.886	2.023	1.509	2.04	2.906	2.934	2.675	2.42
ENSG00000046653	GPM6B	0	0.041	0.018	0	0.06	0.02	0	0.03
ENSG00000046774	MAGEC2	0.421	0.51	0.354	0.304	0.287	0.577	0.266	0.144
ENSG00000046889	PREX2	0	0	0	0	0	0	0	0
ENSG00000047056	WDR37	2.211	2.287	1.842	2.02	1.572	1.78	1.653	1.646
ENSG00000047188	YTHDC2	2.254	2.076	2.055	2.4	2.677	2.603	1.933	1.616
ENSG00000047230	CTPS2	2.354	2.519	2.911	2.922	2.216	2.902	2.862	2.698
ENSG00000047249	ATP6V1H	14.276	13.123	18.629	18.169	13.196	15.429	19.298	17.678
ENSG00000047315	POLR2B	26.532	26.11	24.955	30.649	24.101	27	28.656	23.63
ENSG00000047346	FAM214A	0.625	0.601	0.482	0.793	0.704	0.812	0.699	0.527
ENSG00000047365	ARAP2	0.394	0.419	0.443	0.52	0.383	0.518	0.597	0.413
ENSG00000047410	TPR	15.552	15.781	8.937	12.1	14.344	16.349	13.035	10.754
ENSG00000047457	CP	0	0	0	0.01	0.008	0.008	0	0
ENSG00000047578	KATNIP	2.532	2.451	1.506	1.721	1.698	1.899	1.924	1.596
ENSG00000047579	DTNBP1	5.814	6.145	7.489	6.412	7.126	7.535	7.901	7.926
ENSG00000047597	XK	0.081	0.185	0.117	0.13	0.1	0.167	0.227	0.033
ENSG00000047617	ANO2	0.19	0.163	0.129	0.194	0.082	0.064	0.066	0.111
ENSG00000047621	C12orf4	3.307	3.092	3.448	4.67	3.159	3.744	3.865	3.049
ENSG00000047634	SCML1	1.362	1.218	0.79	1.519	1.823	1.716	1.349	0.933
ENSG00000047644	WWC3	5.416	4.918	3.844	4.557	4.053	4.335	4.442	4.311
ENSG00000047648	ARHGAP6	0	0	0	0	0.006	0.006	0	0
ENSG00000047662	FAM184B	0	0.009	0	0.01	0	0.009	0.009	0
ENSG00000047849	MAP4	16.049	15.687	11.649	12.652	9.874	12.085	13.327	10.983
ENSG00000047932	GOPC	12.19	11.294	11.755	15.687	12.116	14.245	13.146	10.956
ENSG00000047936	ROS1	0	0	0	0	0	0	0.007	0
ENSG00000048028	USP28	10.538	9.254	7.007	9.326	7.771	8.67	8.91	7.909
ENSG00000048052	HDAC9	0.02	0.007	0.009	0.023	0.053	0.04	0.044	0.047
ENSG00000048140	TSPAN17	4.59	3.704	3.881	3.758	2.822	3.397	3.972	3.657
ENSG00000048162	NOP16	28.43	30.22	29.574	28.096	27.456	25.839	21.056	24.407
ENSG00000048342	CC2D2A	0.648	0.525	0.578	0.54	0.644	0.509	0.516	0.474
ENSG00000048392	RRM2B	15.191	13.156	19.126	24.684	16.329	19.591	19.668	15.444
ENSG00000048405	ZNF800	1.849	1.404	2.274	2.383	1.908	2.453	2.56	2.198
ENSG00000048462	TNFRSF17	0	0	0	0	0	0	0	0.057
ENSG00000048471	SNX29	2.713	2.038	1.724	2.056	1.364	1.797	1.672	1.611
ENSG00000048540	LMO3	0	0	0.005	0.007	0	0	0	0
ENSG00000048544	MRPS10	21.698	19.906	27.589	29.471	24.273	27.201	29.28	26.203
ENSG00000048545	GUCA1A	0	0	0	0	0	0	0	0.018
ENSG00000048649	RSF1	1.59	1.762	1.746	1.941	1.952	1.942	1.907	1.812
ENSG00000048707	VPS13D	2.002	1.762	1.337	1.771	1.302	1.637	1.618	1.681
ENSG00000048740	CELF2	0.006	0.005	0	0.012	0.005	0.005	0	0
ENSG00000048828	FAM120A	34.978	32.212	28.298	33.589	24.321	29.636	28.137	24.364
ENSG00000048991	R3HDM1	4.644	4.149	3.003	4.519	2.727	3.511	3.8	2.728
ENSG00000049089	COL9A2	2.557	2.398	2.035	2.269	2.989	2.88	2.638	2.966
ENSG00000049130	KITLG	0.677	0.52	0.439	0.792	0.443	0.667	0.474	0.353
ENSG00000049167	ERCC8	0.376	0.319	0.519	0.501	0.468	0.483	0.485	0.425
ENSG00000049192	ADAMTS6	0.923	0.803	0.554	0.7	1.23	1.128	0.55	0.538
ENSG00000049239	H6PD	0.999	0.731	0.455	0.78	0.639	0.722	0.707	0.593
ENSG00000049245	VAMP3	31.322	31.269	37.837	40.486	33.006	39.066	38.215	32.509
ENSG00000049246	PER3	0.284	0.272	0.217	0.282	0.247	0.234	0.232	0.276
ENSG00000049247	UTS2	0.351	0.4	0.676	0.225	0.511	0.545	0.263	0.386
ENSG00000049249	TNFRSF9	0.011	0.009	0.024	0.011	0.018	0.009	0.009	0
ENSG00000049283	EPN3	11.642	10.837	7.789	7.582	5.406	6.17	4.782	4.414
ENSG00000049323	LTBP1	7.316	6.845	6.655	7.442	4.716	6.56	6.991	6.03
ENSG00000049449	RCN1	44.31	43.568	54.192	50.674	61.948	56.007	55.761	52.645
ENSG00000049540	ELN	0.022	0.019	0.008	0.042	0.035	0.009	0.046	0.018
ENSG00000049541	RFC2	22.033	25.371	28.441	25.768	23.573	24.04	24.617	25.07
ENSG00000049618	ARID1B	0.91	0.753	0.588	0.702	0.655	0.773	0.703	0.659
ENSG00000049656	CLPTM1L	17.4	17.989	15.89	16.206	10.494	12.772	11.824	11.2
ENSG00000049759	NEDD4L	2.305	2.145	2.29	2.53	2.436	2.676	3.931	3.412
ENSG00000049768	FOXP3	0.318	0.136	0.245	0.284	0.186	0.447	0.324	0.205
ENSG00000049769	PPP1R3F	0.528	0.478	0.265	0.385	0.379	0.355	0.511	0.329
ENSG00000049860	HEXB	39.526	38.744	53.084	49.525	50.764	55.781	74.75	64.271
ENSG00000049883	PTCD2	0.971	0.938	0.891	1.006	0.742	0.94	0.743	0.647
ENSG00000050030	NEXMIF	0	0	0	0	0	0	0	0
ENSG00000050130	JKAMP	8.222	6.283	7.588	9.8	7.018	8.701	9.252	6.742
ENSG00000050165	DKK3	10.542	10.582	11.648	12.103	10.029	11.141	15.273	14.209
ENSG00000050327	ARHGEF5	3.778	4.04	3.045	3.924	3.258	3.668	3.813	4.169
ENSG00000050344	NFE2L3	36.014	33.188	28.723	30.362	27.392	31.617	20.976	19.965
ENSG00000050393	MCUR1	6.98	7.178	9.59	9.284	8.17	7.759	8.694	9.123
ENSG00000050405	LIMA1	38.161	34.82	38.196	45.256	35.568	40.787	40.164	34.131
ENSG00000050426	LETMD1	3.272	3.52	3.263	2.97	4.149	4.139	4.526	3.716
ENSG00000050438	SLC4A8	0.051	0.04	0.023	0.041	0.042	0.035	0.026	0.023
ENSG00000050555	LAMC3	0.031	0.047	0.04	0.075	0.013	0.051	0.007	0.013
ENSG00000050628	PTGER3	0.073	0.118	0.136	0.119	0.071	0.042	0.268	0.215
ENSG00000050730	TNIP3	0.037	0.016	0.027	0	0.015	0	0	0
ENSG00000050748	MAPK9	8.379	7.954	8.442	8.912	7.489	9.347	8.949	7.805
ENSG00000050767	COL23A1	0	0.014	0.012	0	0	0	0	0.026
ENSG00000050820	BCAR1	20.468	20.758	16.689	16.267	14.345	14.921	14.533	14.901
ENSG00000051009	FAM160A2	9.597	8.997	7.091	6.469	7.671	7.559	8.379	7.583
ENSG00000051108	HERPUD1	20.368	20.096	19.99	20.502	16.304	18.33	25.852	24.461
ENSG00000051128	HOMER3	1.943	1.922	1.917	2.007	2.109	1.967	2.631	1.852
ENSG00000051180	RAD51	12.369	13.826	14.973	13.888	11.124	12.702	14.119	12.518
ENSG00000051341	POLQ	2.263	2.181	1.566	2.156	2.232	2.612	1.473	1.487
ENSG00000051382	PIK3CB	11.649	10.35	12.319	13.888	8.648	10.983	12.254	9.663
ENSG00000051523	CYBA	56.482	60.704	63.221	49.541	60.988	57.401	52.437	61.869
ENSG00000051596	THOC3	13.942	15.154	16.725	16.636	13.849	14.177	13.802	13.532
ENSG00000051620	HEBP2	8.655	8.538	9.741	8.457	8.116	8.735	8.31	8.265
ENSG00000051825	MPHOSPH9	1.202	1.219	0.887	1.144	0.878	1.295	1.068	0.867
ENSG00000052126	PLEKHA5	2.254	1.873	2.018	2.442	2.131	2.438	2.573	2.194
ENSG00000052344	PRSS8	47.384	44.948	47.635	42.241	41.468	42.172	54.964	54.984
ENSG00000052723	SIKE1	4.216	4.931	5.266	5.85	5.286	6.051	5.65	5.035
ENSG00000052749	RRP12	11.711	11.955	10.799	10.028	7.696	8.444	8.61	8.39
ENSG00000052795	FNIP2	1.772	1.612	1.76	2.03	2.253	3.3	4.147	3.626
ENSG00000052802	MSMO1	38.875	34.85	53.405	61.938	52.353	56.799	54.404	45.012
ENSG00000052841	TTC17	3.173	2.811	2.118	2.665	2.763	3.183	3.021	2.841
ENSG00000052850	ALX4	0	0.01	0	0	0	0	0	0
ENSG00000053108	FSTL4	0.021	0	0.015	0	0	0.009	0	0
ENSG00000053254	FOXN3	4.393	4.166	4.145	4.528	3.769	4.312	4.932	4.277
ENSG00000053328	METTL24	0	0.031	0	0	0	0	0	0
ENSG00000053371	AKR7A2	49.614	47.701	58.837	46.259	47.969	48.956	54.54	54.056
ENSG00000053372	MRTO4	40.803	41.811	49.382	41.261	39.213	38.417	34.024	35.279
ENSG00000053438	NNAT	0	0	0	0	0	0	0	0
ENSG00000053501	USE1	3.657	4.034	3.488	2.549	4.052	3.549	3.316	3.271
ENSG00000053524	MCF2L2	0.017	0.023	0.019	0.019	0.027	0.025	0.042	0.044
ENSG00000053702	NRIP2	0	0	0	0	0	0	0	0
ENSG00000053747	LAMA3	0.217	0.202	0.164	0.228	0.15	0.23	0.321	0.306
ENSG00000053770	AP5M1	2.753	2.407	3.152	4.138	2.741	3.221	3.516	3.164
ENSG00000053900	ANAPC4	3.629	3.655	3.369	3.972	4.547	4.791	3.438	2.593
ENSG00000053918	KCNQ1	0.063	0.081	0.034	0.046	0.078	0	0	0.026
ENSG00000054116	TRAPPC3	21.572	24.603	27.502	25.796	24.147	23.894	26.576	26.334
ENSG00000054118	THRAP3	32.936	34.374	28.452	33.087	30.396	34.137	32.163	29.09
ENSG00000054148	PHPT1	52.192	53.125	55.54	45.955	45.158	41.788	45.225	47.431
ENSG00000054179	ENTPD2	3.235	2.696	1.72	1.99	2.365	2.528	1.783	1.986
ENSG00000054219	LY75	0.008	0	0.011	0	0.013	0	0	0
ENSG00000054267	ARID4B	2.282	2.339	2.329	2.84	2.881	2.79	2.397	2.55
ENSG00000054277	OPN3	23.588	20.218	22.551	22.352	23.039	25.271	18.818	17.004
ENSG00000054282	SDCCAG8	10.366	10.441	12.472	10.404	9.504	10.249	8.758	9.756
ENSG00000054356	PTPRN	0.145	0.196	0.178	0.188	0.097	0.133	0.25	0.175
ENSG00000054392	HHAT	0.748	0.54	0.759	0.618	0.465	0.563	1.018	0.893
ENSG00000054523	KIF1B	4.46	4.014	3.454	4.636	2.938	3.989	3.33	3.341
ENSG00000054598	FOXC1	4.921	4.775	5.347	5.783	5.105	5.806	3.885	3.501
ENSG00000054611	TBC1D22A	6.084	5.165	6.495	5.056	4.246	4.989	5.358	4.965
ENSG00000054654	SYNE2	3.922	3.314	2.246	3.197	3.754	4.634	4.314	3.586
ENSG00000054690	PLEKHH1	1.875	1.789	0.82	1.057	1.412	1.578	1.081	0.867
ENSG00000054793	ATP9A	1.673	1.496	1.275	1.685	1.44	1.603	2.165	1.684
ENSG00000054796	SPO11	0	0	0	0	0	0	0	0
ENSG00000054803	CBLN4	0	0	0	0	0	0	0	0
ENSG00000054938	CHRDL2	0	0	0.016	0	0	0	0	0
ENSG00000054965	FAM168A	5.334	5.05	4.018	4.38	3.507	4.106	4.081	3.857
ENSG00000054967	RELT	1.663	1.953	1.248	1.459	1.176	1.237	1.293	0.931
ENSG00000054983	GALC	0.281	0.204	0.15	0.27	0.204	0.307	0.122	0.103
ENSG00000055044	NOP58	34.997	37.774	44.394	44.163	54.335	47.369	38.28	42.642
ENSG00000055070	SZRD1	35.838	37.241	33.354	33.658	25.05	27.452	28.489	26.525
ENSG00000055118	KCNH2	0.379	0.373	0.434	0.523	0.326	0.287	1.984	1.663
ENSG00000055130	CUL1	24.815	23.031	23.897	25.303	21.022	23.04	23.539	21.357
ENSG00000055147	FAM114A2	2.511	2.677	2.654	3.417	2.687	3.034	2.85	2.65
ENSG00000055163	CYFIP2	5.047	4.529	4.235	4.356	2.771	3.134	3.795	3.288
ENSG00000055208	TAB2	10.259	9.442	11.198	13.953	8.201	10.578	11.267	10.041
ENSG00000055211	GINM1	14.994	15.097	18.998	20.682	17.055	20.325	19.823	17.798
ENSG00000055332	EIF2AK2	3.247	2.666	2.78	3.253	3.238	3.055	2.959	2.929
ENSG00000055483	USP36	5.305	5.323	3.782	4.186	4.025	4.572	5.205	4.511
ENSG00000055609	KMT2C	1.097	0.943	0.664	0.907	1.103	1.314	1.022	0.896
ENSG00000055732	MCOLN3	0.106	0.081	0.046	0.081	0.208	0.139	0.284	0.139
ENSG00000055813	CCDC85A	0	0	0	0	0	0	0	0
ENSG00000055917	PUM2	12.324	10.684	9.624	12.379	10.076	12.695	11.069	9.665
ENSG00000055950	MRPL43	19.649	20.52	18.461	18.716	18.081	17.34	16.155	19.851
ENSG00000055955	ITIH4	0	0.013	0	0	0.012	0	0	0.025
ENSG00000055957	ITIH1	0	0	0.011	0	0	0.013	0	0
ENSG00000056050	HPF1	10.927	9.336	16.432	14.823	15.95	14.766	13.282	13.493
ENSG00000056097	ZFR	10.244	9.592	9.175	10.573	7.351	8.895	10.219	7.812
ENSG00000056277	ZNF280C	0.468	0.645	0.348	0.595	0.753	0.781	0.469	0.311
ENSG00000056291	NPFFR2	7.955	7.49	8.139	8.947	7.93	9.691	7.817	5.81
ENSG00000056487	PHF21B	0.012	0.02	0.025	0.022	0	0.01	0.01	0.01
ENSG00000056558	TRAF1	0.125	0.08	0.079	0.06	0.115	0.09	0.066	0.039
ENSG00000056586	RC3H2	3.511	3.16	3.23	4.03	3.363	3.776	3.995	2.845
ENSG00000056736	IL17RB	0.368	0.157	0.149	0.133	0.282	0.208	0.213	0.095
ENSG00000056972	TRAF3IP2	3.717	3.29	2.937	3.371	2.387	2.814	3.11	2.328
ENSG00000056998	GYG2	13.55	14.715	14.997	15.678	12.321	13.154	14.267	13.414
ENSG00000057019	DCBLD2	1.762	1.384	1.503	1.696	1.483	1.933	1.674	1.471
ENSG00000057149	SERPINB3	0	0	0	0	0	0	0	0
ENSG00000057252	SOAT1	9.832	9.391	10.389	12.604	9.68	11.086	11.751	10.693
ENSG00000057294	PKP2	34.575	31.806	32.409	40.243	30.551	37.676	40.715	32.959
ENSG00000057468	MSH4	0	0	0	0	0.018	0	0.036	0.035
ENSG00000057593	F7	0	0	0	0	0	0	0	0
ENSG00000057608	GDI2	76.765	72.457	84.139	95.036	73.061	85.025	97.812	85.692
ENSG00000057657	PRDM1	0.135	0.151	0.135	0.2	0.144	0.17	0.148	0.102
ENSG00000057663	ATG5	8.429	8.037	11.138	11.718	7.525	9.226	8.49	7.438
ENSG00000057704	TMCC3	2.58	2.489	3.704	3.816	2.269	2.111	5.403	4.424
ENSG00000057757	PITHD1	27.315	28.814	30.68	27.335	24.802	29.358	25.318	25.375
ENSG00000057935	MTA3	8.031	7.885	8.467	8.428	8.618	8.612	9.082	8.665
ENSG00000058056	USP13	0.105	0.094	0.142	0.092	0.067	0.117	0.05	0.072
ENSG00000058063	ATP11B	6.087	4.928	5.488	7.25	4.744	5.723	5.963	4.629
ENSG00000058085	LAMC2	17.338	18.118	17.093	21.208	13.536	16.459	20.59	18.196
ENSG00000058091	CDK14	1.217	1.168	1.144	1.449	1.208	1.287	1.291	1.084
ENSG00000058262	SEC61A1	93.346	92.063	80.846	83.31	59.125	70.059	82.11	73.078
ENSG00000058272	PPP1R12A	6.85	6.306	7.01	7.743	8.477	8.728	7.593	7.693
ENSG00000058335	RASGRF1	1.319	1.013	0.683	0.911	0.706	0.94	0.702	0.606
ENSG00000058404	CAMK2B	0.017	0	0.006	0	0	0.014	0	0
ENSG00000058453	CROCC	0.931	1.017	0.466	0.349	0.91	0.771	0.411	0.474
ENSG00000058600	POLR3E	7.261	7.559	5.182	5.651	4.021	5.142	4.987	4.319
ENSG00000058668	ATP2B4	28.521	22.939	19.788	25.952	16.733	22.422	32.664	28.042
ENSG00000058673	ZC3H11A	0.125	0.121	0.039	0.11	0.063	0.085	0.078	0.076
ENSG00000058729	RIOK2	3.545	3.312	4.413	4.834	4.581	4.538	4.62	4.377
ENSG00000058799	YIPF1	12.17	13.453	15.914	15.017	11.984	13.929	14.652	13.923
ENSG00000058804	NDC1	16.312	16.535	18.797	21.488	12.462	17.184	16.007	15.784
ENSG00000058866	DGKG	0	0	0	0	0	0	0	0
ENSG00000059122	FLYWCH1	3.988	4.642	2.546	2.614	3.086	3.079	2.731	2.38
ENSG00000059145	UNKL	1.009	1.5	0.842	0.818	1.07	1.274	0.628	0.669
ENSG00000059377	TBXAS1	0	0	0	0	0	0	0	0
ENSG00000059378	PARP12	0.216	0.119	0.165	0.208	0.166	0.115	0.064	0.063
ENSG00000059573	ALDH18A1	25.454	24.628	22.112	24.742	18.924	20.598	23.464	21.705
ENSG00000059588	TARBP1	2.104	2.08	1.775	1.929	1.912	2.207	1.392	1.186
ENSG00000059691	GATB	2.897	2.832	2.695	2.776	2.22	2.357	2.741	2.41
ENSG00000059728	MXD1	1.422	1.121	0.954	1.347	1.497	1.712	1.899	1.833
ENSG00000059758	CDK17	5.585	4.679	6.337	8.029	6.173	7.499	8.198	6.513
ENSG00000059769	DNAJC25	2.5	3.169	3.973	3.853	4.003	4.131	4.451	4.27
ENSG00000059804	SLC2A3	121.15	118.719	117.728	137.674	103.66	125.16	132.916	120.713
ENSG00000059915	PSD	0.152	0.21	0.118	0.124	0.182	0.115	0.157	0.202
ENSG00000060069	CTDP1	7.557	8.03	7.094	5.717	5.481	6.22	6.79	6.082
ENSG00000060138	YBX3	39.613	41.462	50.011	49.066	40.671	44.16	47.647	44.505
ENSG00000060140	STYK1	2.136	2.312	2.289	2.525	2.464	1.99	2.429	1.876
ENSG00000060237	WNK1	8.324	7.323	5.634	7.526	5.538	7.027	7.331	6.652
ENSG00000060303	RPS17P5	0	0	0	0	0	0.141	0	0
ENSG00000060339	CCAR1	17.051	17.589	17.783	18.54	25.182	21.324	17.393	17.669
ENSG00000060491	OGFR	26.17	27.587	22.014	20.037	20.281	21.226	21.136	20.415
ENSG00000060558	GNA15	0.381	0.391	0.202	0.342	0.291	0.23	0.513	0.335
ENSG00000060566	CREB3L3	1.877	1.491	1.105	1.348	1.428	1.434	1.489	1.414
ENSG00000060642	PIGV	1.836	1.996	2.183	2.133	1.444	1.812	1.924	1.737
ENSG00000060656	PTPRU	27.612	24.397	15.612	16.761	14.597	17.356	13.402	12.417
ENSG00000060688	SNRNP40	14.712	15.447	17.152	16.685	14.072	13.719	13.972	14.29
ENSG00000060709	RIMBP2	0.022	0.025	0	0	0	0.012	0	0.006
ENSG00000060718	COL11A1	0	0.007	0.006	0	0.013	0	0.006	0.006
ENSG00000060749	QSER1	4.485	3.81	3.669	5.168	3.481	4.588	4.11	3.624
ENSG00000060762	MPC1	7.199	7.35	10.218	8.712	8.15	8.409	8.601	8.386
ENSG00000060971	ACAA1	13.642	14.458	11.818	11.401	12.332	11.657	11.005	11.798
ENSG00000060982	BCAT1	43.726	38.637	60.871	68.796	42.357	53.483	75.515	67.305
ENSG00000061273	HDAC7	1.918	2.181	1.627	1.845	1.736	2.051	1.938	1.66
ENSG00000061337	LZTS1	1.815	1.394	1.221	1.027	1.024	1.048	0.866	0.889
ENSG00000061455	PRDM6	0.008	0.006	0	0	0.019	0.025	0.013	0.006
ENSG00000061492	WNT8A	0	0	0	0	0	0	0	0
ENSG00000061656	SPAG4	1.252	1.834	1.118	0.832	1.854	2.18	1.078	0.982
ENSG00000061676	NCKAP1	7.932	7.236	8.269	10.431	6.793	8.677	9.902	8.238
ENSG00000061794	MRPS35	53.674	50.569	67.177	72.405	55.463	63.546	65.395	58.036
ENSG00000061918	GUCY1B1	0.035	0	0.026	0.017	0.073	0.015	0	0.044
ENSG00000061936	SFSWAP	6.56	7.082	4.904	4.833	6.478	6.484	5.225	5.071
ENSG00000061938	TNK2	3.252	3.321	1.842	1.782	3.148	2.809	2.009	1.873
ENSG00000061987	MON2	2.671	2.319	2.039	2.452	1.878	2.504	2.499	1.831
ENSG00000062038	CDH3	16.239	16.953	13.77	14.15	10.51	11.726	12.335	11.655
ENSG00000062096	ARSF	0	0	0	0.031	0.078	0.026	0	0.026
ENSG00000062194	GPBP1	10.782	9.85	11.057	12.237	11.256	11.724	13.983	12.357
ENSG00000062282	DGAT2	0.009	0.038	0.019	0.043	0.014	0.007	0.03	0.044
ENSG00000062370	ZNF112	0.473	0.373	0.341	0.385	0.551	0.613	0.352	0.299
ENSG00000062485	CS	42.909	41.594	41.59	48.06	37.786	38.76	50.935	47.015
ENSG00000062524	LTK	2.446	2.861	1.634	2.083	3.593	3.164	2.68	1.964
ENSG00000062582	MRPS24	10.202	9.726	10.802	9.041	7.184	6.973	8.531	8.575
ENSG00000062598	ELMO2	2.822	3.118	3.014	3.052	2.787	2.572	3.015	2.716
ENSG00000062650	WAPL	10.56	9.188	9.652	10.992	8.14	9.645	9.514	7.997
ENSG00000062716	VMP1	15.9	16.534	18.003	21.263	20.18	21.352	19.59	18.604
ENSG00000062725	APPBP2	2.604	2.225	2.24	2.983	2.287	2.891	2.41	1.73
ENSG00000062822	POLD1	20.229	21.526	12.612	12.544	15.183	14.807	12.462	10.662
ENSG00000063015	SEZ6	0	0	0	0	0	0	0	0
ENSG00000063046	EIF4B	79.249	76.837	78.322	81.142	70.195	82.842	85.888	76.448
ENSG00000063127	SLC6A16	0.195	0.2	0.098	0.131	0.128	0.192	0.098	0.112
ENSG00000063169	BICRA	3.778	3.742	2.593	2.523	2.823	2.881	2.357	2.406
ENSG00000063176	SPHK2	3.821	3.752	2.553	2.735	2.85	3.264	2.752	2.8
ENSG00000063177	RPL18	264.134	268.64	321.296	232.364	243.542	231.711	238.198	272.212
ENSG00000063180	CA11	1.834	1.998	1.245	1.35	1.03	1.064	1.149	1.362
ENSG00000063241	ISOC2	19.626	18.614	19.899	15.064	15.306	14.551	14.203	15.45
ENSG00000063244	U2AF2	74.11	78.27	59.088	60.293	55.965	57.092	51.664	50.577
ENSG00000063245	EPN1	11.245	11.474	10.216	8.846	8.04	8.432	9.302	9.613
ENSG00000063322	MED29	9.827	9.643	8.506	8.526	8.086	8.137	8.476	8.375
ENSG00000063438	AHRR	0.037	0.006	0	0	0	0.012	0	0.018
ENSG00000063515	GSC2	0	0	0	0	0	0	0	0
ENSG00000063587	ZNF275	1.306	1.167	1.035	1.389	1.083	1.25	1.408	1.414
ENSG00000063601	MTMR1	6.891	6.37	5.343	6.545	5.249	6.491	5.923	5.873
ENSG00000063660	GPC1	63.34	60.867	41.484	42.883	43.416	47.179	40.03	37.723
ENSG00000063761	ADCK1	1.468	1.424	0.849	0.967	1.017	0.967	1.234	1.078
ENSG00000063854	HAGH	5.155	5.654	6.37	4.694	6.17	5.419	5.512	5.95
ENSG00000063978	RNF4	12.076	12.21	10.834	12.42	8.205	10.899	11.659	9.82
ENSG00000064012	CASP8	2.474	2.535	2.745	3.217	3.479	3.201	3.079	2.752
ENSG00000064042	LIMCH1	0.084	0.05	0.056	0.019	0.021	0.048	0.033	0.016
ENSG00000064102	INTS13	10.32	10.146	12.258	12.417	11.29	12.994	11.426	10.115
ENSG00000064115	TM7SF3	45.425	43.679	48.24	53.433	36.691	42.652	44.119	38.482
ENSG00000064195	DLX3	44.832	39.076	28.087	31.601	28.183	28.625	25.725	22.198
ENSG00000064199	SPA17	0.841	0.997	1.154	1.345	1.077	1.026	0.947	0.994
ENSG00000064201	TSPAN32	0	0	0	0	0	0	0	0
ENSG00000064205	CCN5	0	0	0	0	0	0	0	0
ENSG00000064218	DMRT3	0	0	0	0	0	0	0.022	0
ENSG00000064225	ST3GAL6	4.486	4.299	4.767	5.376	7.387	6.477	5.746	5.36
ENSG00000064270	ATP2C2	3.608	3.97	2.403	2.226	2.415	2.879	2.321	2.116
ENSG00000064300	NGFR	0.254	0.116	0.122	0.114	0.055	0.111	0.199	0.153
ENSG00000064309	CDON	0.07	0.051	0.046	0.041	0.034	0.061	0.035	0.058
ENSG00000064313	TAF2	5.599	5.26	4.833	6.635	5.011	6.161	6.221	4.732
ENSG00000064393	HIPK2	0.049	0.019	0.019	0.043	0.029	0.033	0.019	0.015
ENSG00000064419	TNPO3	26.061	25.975	23.118	26.687	22.023	22.525	24.122	23.338
ENSG00000064489	BORCS8-MEF2B	0	0	0.026	0.105	0	0.06	0.153	0.06
ENSG00000064490	RFXANK	18.037	20.619	18.086	14.421	16.521	15.835	14.481	13.95
ENSG00000064545	TMEM161A	13.461	14.144	10.29	9.093	9.671	9.783	8.142	8.148
ENSG00000064547	LPAR2	7.788	9.106	8.312	7.38	7.258	7.696	8.801	9.664
ENSG00000064601	CTSA	9.064	8.624	6.559	6.623	7.663	8.276	6.911	7.028
ENSG00000064607	SUGP2	6.555	6.921	3.355	4.159	6.026	6.114	3.752	3.307
ENSG00000064651	SLC12A2	5.506	5.743	6.239	7.997	5.817	7.77	6.484	5.993
ENSG00000064652	SNX24	7.898	8.624	11.52	12.523	11.623	13.264	15.345	12.655
ENSG00000064655	EYA2	0.135	0.198	0.265	0.13	0.174	0.032	0.114	0.064
ENSG00000064666	CNN2	76.917	79.765	70.281	71.841	67.249	64.21	64.142	63.839
ENSG00000064687	ABCA7	6.707	6.896	3.968	3.925	6.724	6.088	4.411	4.019
ENSG00000064692	SNCAIP	0	0.016	0.007	0	0.016	0.016	0.024	0.008
ENSG00000064703	DDX20	3.883	4.095	4.151	4.235	4.417	4.548	3.506	3.512
ENSG00000064726	BTBD1	11.069	10.031	12.425	15.006	11.269	15.11	14.761	10.997
ENSG00000064763	FAR2	8.796	7.571	9.737	11.45	9.008	10.323	15.028	12.331
ENSG00000064787	BCAS1	0.034	0.058	0.025	0.025	0.035	0.028	0.014	0.021
ENSG00000064835	POU1F1	0	0	0	0	0	0	0	0
ENSG00000064886	CHI3L2	0.191	0.327	0.306	0.368	0.278	0.367	0.232	0.367
ENSG00000064932	SBNO2	10.61	10.667	6.78	7.519	7.66	8.259	7.584	7.331
ENSG00000064933	PMS1	2.4	2.566	2.193	3.013	2.741	3.27	2.168	1.891
ENSG00000064961	HMG20B	41.194	42.949	38.194	31.289	40.316	38.822	36.781	36.495
ENSG00000064989	CALCRL	0.01	0.008	0.048	0.055	0.016	0.024	0.016	0
ENSG00000064995	TAF11	30.018	31.991	39.202	34.671	31.185	32.681	31.447	26.593
ENSG00000064999	ANKS1A	12.569	11.597	7.453	8.678	6.477	8.428	6.813	5.451
ENSG00000065000	AP3D1	43.168	42.861	33.686	33.262	32.198	33.394	39.391	37.844
ENSG00000065029	ZNF76	1.971	2.178	0.915	1.509	1.486	1.747	1.327	1.121
ENSG00000065054	SLC9A3R2	14.413	15.308	15.1	11.109	10.816	10.815	10.074	10.996
ENSG00000065057	NTHL1	9.534	10.779	11.298	9.173	8.674	8.096	6.707	8.038
ENSG00000065060	UHRF1BP1	2.275	2.064	1.742	2.039	1.41	1.91	2.09	1.663
ENSG00000065135	GNAI3	14.325	13.165	17.667	18.713	13.875	16.296	17.293	15.768
ENSG00000065150	IPO5	23.677	22.5	22.759	26.348	15.729	20.625	21.499	18.036
ENSG00000065154	OAT	45.864	41.869	59.093	57.983	47.79	53.11	66.569	59.387
ENSG00000065183	WDR3	6.818	5.872	5.722	6.652	5.139	5.676	5.102	4.396
ENSG00000065243	PKN2	7.033	6.096	6.176	8.847	6.967	8.983	7.806	5.756
ENSG00000065268	WDR18	54.818	54.145	47.461	41.504	42.673	41.903	40.696	45.1
ENSG00000065308	TRAM2	22.457	20.885	18.463	22.687	15.905	20.848	19.964	17.726
ENSG00000065320	NTN1	0.218	0.261	0.157	0.178	0.134	0.233	0.257	0.234
ENSG00000065325	GLP2R	0	0.01	0.009	0	0	0.02	0.01	0
ENSG00000065328	MCM10	7.595	7.958	8.214	8.887	5.48	7.665	6.147	5.766
ENSG00000065357	DGKA	2.78	3.085	2.339	2.594	3.023	3.236	2.441	2.191
ENSG00000065361	ERBB3	4.064	3.687	2.517	2.674	3.428	3.438	2.914	2.563
ENSG00000065371	ROPN1	0	0.013	0.045	0	0.013	0.038	0.039	0.013
ENSG00000065413	ANKRD44	0.437	0.308	0.327	0.347	0.442	0.449	0.362	0.292
ENSG00000065427	KARS1	54.858	54.429	59.313	60.695	47.773	50.922	55.63	51.047
ENSG00000065457	ADAT1	2.814	2.512	2.458	2.95	2.387	2.661	2.501	2.402
ENSG00000065485	PDIA5	20.962	20.998	18.614	17.304	18.744	19.279	17.014	17.1
ENSG00000065491	TBC1D22B	8.815	6.944	5.846	6.75	5.244	6.364	6.255	5.992
ENSG00000065518	NDUFB4	54.966	61.364	68.187	63.757	68.624	63.869	61.85	71.647
ENSG00000065526	SPEN	5.117	4.559	2.475	3.504	3.272	3.435	2.877	2.745
ENSG00000065534	MYLK	2.103	2.031	1.405	1.85	1.362	1.749	1.34	1.019
ENSG00000065548	ZC3H15	33.771	33.538	47.216	45.423	43.286	44.066	41.418	41.909
ENSG00000065559	MAP2K4	8.717	7.406	8.928	10.227	6.762	8.192	9.369	8.296
ENSG00000065600	PACC1	10.054	9.185	8.581	9.073	8.188	8.578	8.633	7.486
ENSG00000065609	SNAP91	1.684	1.115	1.024	1.296	0.99	1.211	1.256	0.97
ENSG00000065613	SLK	9.765	8.889	8.921	11.298	8.259	9.906	10.589	8.735
ENSG00000065615	CYB5R4	1.768	1.597	2.114	2.835	1.839	1.931	2.587	2.126
ENSG00000065618	COL17A1	0.31	0.24	0.246	0.376	0.188	0.247	0.194	0.148
ENSG00000065621	GSTO2	0.106	0.12	0.153	0.17	0.087	0.104	0.154	0.18
ENSG00000065665	SEC61A2	1.716	1.817	1.327	1.875	2.15	2.071	1.653	1.957
ENSG00000065675	PRKCQ	0.042	0.036	0.031	0.02	0	0.07	0.036	0
ENSG00000065717	TLE2	2.749	2.522	1.678	1.899	1.408	1.622	1.673	1.305
ENSG00000065802	ASB1	3.402	3.811	3.223	3.119	3.008	3.037	3.154	3.143
ENSG00000065809	FAM107B	10.6	9.858	11.806	13.442	11.13	13.031	14.503	11.681
ENSG00000065833	ME1	5.033	5.876	6.531	6.9	5.799	6.687	6.822	5.489
ENSG00000065882	TBC1D1	7.972	7.963	8.228	8.736	6.155	7.258	8.994	8.367
ENSG00000065883	CDK13	2.03	1.815	1.462	1.899	1.552	1.708	1.826	1.664
ENSG00000065911	MTHFD2	9.616	9.245	11.445	12.812	9.5	11.411	15.652	13.877
ENSG00000065923	SLC9A7	4.089	4.135	3.555	3.826	4.321	5.084	3.272	3.389
ENSG00000065970	FOXJ2	5.046	5.109	4.424	5.476	3.802	4.814	4.896	4.685
ENSG00000065978	YBX1	320.221	328.714	342.914	351.325	335.543	328.663	347.044	372.287
ENSG00000065989	PDE4A	3.374	3.352	2.463	2.49	2.312	2.246	2.036	1.841
ENSG00000066027	PPP2R5A	16.229	15.11	15.581	16.674	13.686	16.286	18.554	14.003
ENSG00000066032	CTNNA2	0	0	0	0	0	0	0	0
ENSG00000066044	ELAVL1	19.806	18.322	20.196	19.859	17.194	19.277	16.979	16.858
ENSG00000066056	TIE1	0.303	0.366	0.331	0.271	0.384	0.369	0.395	0.412
ENSG00000066084	DIP2B	8.378	7.58	6.592	7.651	4.996	6.663	7.157	6.201
ENSG00000066117	SMARCD1	17.074	15.893	13.227	15.164	12.756	14.666	14.497	13.585
ENSG00000066135	KDM4A	5.347	5.272	4.43	4.781	4.452	4.05	3.587	3.801
ENSG00000066136	NFYC	7.923	7.907	6.226	7.038	7.19	7.491	7.082	6.858
ENSG00000066185	ZMYND12	0.032	0	0.069	0	0.053	0.026	0.027	0.053
ENSG00000066230	SLC9A3	0.231	0.26	0.167	0.176	0.09	0.29	0.266	0.13
ENSG00000066248	NGEF	0.136	0.18	0.217	0.217	0.16	0.087	0.317	0.223
ENSG00000066279	ASPM	4.161	3.854	3.627	4.969	4.35	5.127	4.047	3.3
ENSG00000066294	CD84	0	0	0	0	0	0	0	0
ENSG00000066322	ELOVL1	74.631	76.722	70.707	80.809	63.718	66.064	75.675	72.126
ENSG00000066336	SPI1	0.034	0	0	0	0	0	0	0
ENSG00000066379	POLR1H	3.05	3.55	3.683	3.246	3.556	3.243	2.772	3.295
ENSG00000066382	MPPED2	0	0	0	0	0	0	0	0
ENSG00000066405	CLDN18	0	0.016	0	0	0.015	0	0	0
ENSG00000066422	ZBTB11	2.779	2.637	2.676	3.266	2.931	3.067	3.212	2.573
ENSG00000066427	ATXN3	1.123	1.448	1.468	1.68	1.838	1.751	1.376	1.449
ENSG00000066455	GOLGA5	14.436	14.666	15.495	19.479	15.743	16.872	25.482	20.261
ENSG00000066468	FGFR2	4.308	4.028	2.929	3.139	2.755	3.256	2.261	2.236
ENSG00000066557	LRRC40	8.42	7.846	9.781	14.213	11.523	12.909	10.555	8.836
ENSG00000066583	ISOC1	34.096	32.735	43.399	43.729	37.573	40.522	36.843	34.832
ENSG00000066629	EML1	0.039	0.027	0.017	0.03	0.026	0.032	0.02	0.032
ENSG00000066651	TRMT11	3.058	3.125	3.158	3.66	4.434	4.303	3.548	3.212
ENSG00000066654	THUMPD1	6.945	6.32	7.522	8.422	6.977	7.866	6.924	6.408
ENSG00000066697	MSANTD3	11.3	11.819	17.339	17.466	15.359	15.916	19.822	17.834
ENSG00000066735	KIF26A	1.655	1.423	0.63	0.655	0.922	0.935	0.452	0.334
ENSG00000066739	ATG2B	1.856	1.64	1.264	1.549	1.703	1.953	1.519	1.459
ENSG00000066777	ARFGEF1	7.139	5.943	5.536	6.991	4.407	6.221	6.518	5.153
ENSG00000066813	ACSM2B	0	0	0	0	0	0	0	0
ENSG00000066827	ZFAT	17.845	15.22	8.914	10.987	9.112	10.477	9.871	8.494
ENSG00000066855	MTFR1	7.712	7.752	9.115	9.893	6.681	8.488	8.428	7.655
ENSG00000066923	STAG3	1.122	1.191	0.947	1.033	0.754	0.902	0.647	0.679
ENSG00000066926	FECH	2.937	2.886	2.907	3.135	2.918	3.303	2.818	2.558
ENSG00000066933	MYO9A	1.137	0.927	0.998	1.084	0.891	1.181	1.086	1.032
ENSG00000067048	DDX3Y	0	0	0	0	0	0	0	0
ENSG00000067057	PFKP	100.734	103.092	99.649	106.351	93.759	98.525	137.553	132.713
ENSG00000067064	IDI1	15.192	15.417	19.886	21.988	21.541	21.649	19.54	16.786
ENSG00000067066	SP100	0.565	0.563	0.578	0.705	0.701	0.733	0.845	0.783
ENSG00000067082	KLF6	34.535	34.563	48.059	48.257	38.708	35.308	47.569	45.849
ENSG00000067113	PLPP1	2.279	2.163	2.452	2.158	2.397	3.032	2.493	2.561
ENSG00000067141	NEO1	0.241	0.25	0.205	0.24	0.134	0.205	0.224	0.262
ENSG00000067167	TRAM1	38.92	36.119	44.714	62.65	43.908	53.403	60.108	47.45
ENSG00000067177	PHKA1	4.497	4.059	2.893	3.638	2.841	3.56	3.475	2.686
ENSG00000067182	TNFRSF1A	21.881	20.875	19.796	21.523	15.773	15.441	18.453	18.444
ENSG00000067191	CACNB1	0.296	0.371	0.206	0.161	0.331	0.235	0.29	0.268
ENSG00000067208	EVI5	4.059	2.919	3.073	3.792	3.55	4.476	3.597	2.798
ENSG00000067221	STOML1	0.937	0.989	1.134	0.863	0.696	0.809	0.788	0.837
ENSG00000067225	PKM	248.977	255.637	238.861	226.141	164.343	191.542	198.818	179.47
ENSG00000067248	DHX29	11.651	9.772	12.411	14.168	9.639	11.655	11.585	10.121
ENSG00000067334	DNTTIP2	11.154	12.218	14.077	14.754	15.396	15.648	14.91	14.539
ENSG00000067365	METTL22	3.036	3.144	2.599	2.236	2.331	2.481	1.825	1.906
ENSG00000067369	TP53BP1	6.786	6.637	4.484	5.382	4.233	5.196	4.811	4.289
ENSG00000067445	TRO	0.99	0.712	0.488	0.411	0.691	0.6	0.534	0.48
ENSG00000067533	RRP15	4.061	4.259	6.029	5.891	5.751	5.799	5.423	5.23
ENSG00000067560	RHOA	116.74	117.154	149.429	147.15	124.309	138.97	163.614	144.495
ENSG00000067596	DHX8	4.781	4.996	4.346	4.477	3.539	3.852	3.923	3.792
ENSG00000067601	PMS2P4	0.415	0.85	0.837	0.718	0.339	1.227	1.534	0.819
ENSG00000067606	PRKCZ	13.671	13.818	9.195	8.804	10.294	11.094	10.46	8.596
ENSG00000067646	ZFY	0	0	0	0	0	0	0	0
ENSG00000067704	IARS2	57.79	54.553	67.347	67.671	50.445	57.038	61.501	52.532
ENSG00000067715	SYT1	1.183	1.067	1.224	1.571	0.968	1.378	1.556	1.172
ENSG00000067798	NAV3	0.026	0.014	0	0.005	0.009	0.017	0.004	0.022
ENSG00000067829	IDH3G	25.659	27.888	21.398	20.598	22.387	21.384	20.985	21.376
ENSG00000067836	ROGDI	10.597	10.329	8.619	7.474	8.386	9.266	8.697	9.537
ENSG00000067840	PDZD4	0	0.014	0.012	0	0.013	0.013	0	0.04
ENSG00000067842	ATP2B3	0.042	0.077	0.03	0.02	0.017	0.006	0.053	0.011
ENSG00000067900	ROCK1	7.363	6.771	7.829	9.371	7.959	8.446	8.463	7.294
ENSG00000067955	CBFB	6.289	6.428	7.692	8.903	8.113	8.545	8.006	6.664
ENSG00000067992	PDK3	0.073	0.106	0.056	0.07	0.047	0.072	0.061	0.06
ENSG00000068001	HYAL2	9.056	9.658	8.196	7.952	7.294	7.729	6.721	7.742
ENSG00000068024	HDAC4	0.502	0.46	0.381	0.408	0.437	0.447	0.405	0.435
ENSG00000068028	RASSF1	5.093	6.333	4.316	4.224	5.676	5.279	5.735	4.928
ENSG00000068078	FGFR3	4.071	4.391	1.957	2.625	2.623	3.56	3.459	2.567
ENSG00000068079	IFI35	0.5	0.641	0.773	0.757	0.527	0.852	0.631	0.824
ENSG00000068097	HEATR6	2.683	2.47	2.214	2.571	2.268	2.605	2.28	2.143
ENSG00000068120	COASY	26.786	30.287	21.341	20.244	24.716	23.098	20.737	20.349
ENSG00000068137	PLEKHH3	13.757	13.995	11.874	10.628	9.897	10.875	10.609	10.161
ENSG00000068305	MEF2A	1.516	1.313	1.436	1.896	1.563	1.753	1.954	1.556
ENSG00000068308	OTUD5	24.895	25.445	21.866	21.874	21.04	20.828	24.789	22.384
ENSG00000068323	TFE3	22.328	22.375	19.254	20.186	17.575	20.292	24.588	22.105
ENSG00000068354	TBC1D25	3.794	3.408	4.085	4.126	2.903	3.249	4.243	3.443
ENSG00000068366	ACSL4	8.255	6.645	8.518	10.253	9.19	10.892	9.164	7.813
ENSG00000068383	INPP5A	13.347	13.163	14.658	12.77	11.81	12.723	13.597	12.682
ENSG00000068394	GPKOW	17.013	16.448	17.502	15.394	16.65	14.503	19.27	18.835
ENSG00000068400	GRIPAP1	6.211	6.399	3.482	4.056	6.497	5.499	4.223	3.824
ENSG00000068438	FTSJ1	14.769	14.659	14.62	13.811	11.985	14.161	13.419	12.739
ENSG00000068489	PRR11	12.311	11.946	15.658	14.632	16.283	15.33	14.145	14.672
ENSG00000068615	REEP1	12.512	12.122	12.673	13.052	13.197	15.095	17.523	15.316
ENSG00000068650	ATP11A	9.458	8.128	4.894	7.347	5.771	7.478	7.741	6.442
ENSG00000068654	POLR1A	4.713	4.986	3.283	3.707	2.603	3.347	2.955	2.589
ENSG00000068697	LAPTM4A	77.917	76.746	95.419	101.017	75.611	87.515	94.616	84.378
ENSG00000068724	TTC7A	13.482	12.968	10.768	10.974	9.341	8.837	10.203	9.229
ENSG00000068745	IP6K2	13.877	15.259	11.63	10.741	13.575	13.512	11.038	10.225
ENSG00000068781	STON1-GTF2A1L	0	0	0	0	0	0	0	0
ENSG00000068784	SRBD1	2.844	2.715	2.621	3.404	2.861	3.044	2.764	2.124
ENSG00000068796	KIF2A	5.444	4.477	5.453	6.126	4.577	5.757	5.424	4.773
ENSG00000068831	RASGRP2	7.777	7.854	6.512	5.335	6.288	6.269	5.745	5.701
ENSG00000068878	PSME4	10.837	9.737	9.553	11.522	7.341	9.958	9.733	8.367
ENSG00000068885	IFT80	0.821	0.726	0.798	0.885	1.213	1.308	0.922	0.708
ENSG00000068903	SIRT2	6.691	6.226	5.133	4.75	4.113	4.898	5.455	4.777
ENSG00000068912	ERLEC1	19.605	18.227	22.644	26.424	18.318	21.949	28.875	23.696
ENSG00000068971	PPP2R5B	4.375	4.539	3.109	4.53	4.091	3.321	5.078	3.841
ENSG00000068976	PYGM	0.015	0.077	0.043	0.087	0.061	0.074	0.051	0.074
ENSG00000068985	PAGE1	0.212	0.091	0	0.102	0.087	0	0	0.087
ENSG00000069011	PITX1	14.885	15.585	18.445	15.516	14.31	13.437	19.044	20.372
ENSG00000069018	TRPC7	0	0	0	0	0	0	0	0
ENSG00000069020	MAST4	0.405	0.412	0.251	0.294	0.503	0.517	0.152	0.181
ENSG00000069122	ADGRF5	0.382	0.335	0.336	0.561	0.451	0.584	0.713	0.559
ENSG00000069188	SDK2	0.807	0.705	0.443	0.585	0.546	0.5	0.728	0.747
ENSG00000069206	ADAM7	0	0	0	0	0	0	0	0
ENSG00000069248	NUP133	11.971	10.365	10.698	12.127	8.543	11.096	9.995	8.111
ENSG00000069275	NUCKS1	29.413	29.266	40.639	41.426	38.206	37.58	34.324	35.675
ENSG00000069329	VPS35	13.383	12.565	15.691	17.139	16.129	17.589	19.448	17.647
ENSG00000069345	DNAJA2	21.757	21.428	25.616	27.994	22.083	25.608	26.003	21.891
ENSG00000069399	BCL3	1.674	1.527	1.68	1.458	1.351	1.264	1.217	1.341
ENSG00000069424	KCNAB2	0.073	0.035	0.055	0.039	0.066	0.053	0.024	0.023
ENSG00000069431	ABCC9	0	0	0	0	0	0	0	0
ENSG00000069482	GAL	17.391	17.941	17.586	15.386	12.997	16.328	10.274	11.302
ENSG00000069493	CLEC2D	0.443	0.507	0.595	0.62	0.84	0.67	0.567	0.646
ENSG00000069509	FUNDC1	10.19	11.371	16.261	14.894	14.899	14.278	13.528	14.439
ENSG00000069535	MAOB	0	0.021	0.017	0.023	0	0	0	0
ENSG00000069667	RORA	0	0	0.003	0	0.003	0	0	0.01
ENSG00000069696	DRD4	0.373	0.478	0.168	0.224	0.763	0.843	0.392	0.384
ENSG00000069702	TGFBR3	9.76	8.451	9.238	11.102	7.606	10.054	9.721	8.216
ENSG00000069764	PLA2G10	0.931	1.113	0.872	1.075	0.838	1.147	1.017	1.073
ENSG00000069812	HES2	7.43	8.24	7.719	6.987	8.294	9.118	10.349	9.441
ENSG00000069849	ATP1B3	114.981	112.271	140.373	138.396	127.459	134.679	118.647	113.387
ENSG00000069869	NEDD4	3.819	3.739	3.943	5.165	3.283	4.679	4.923	3.953
ENSG00000069943	PIGB	1.988	1.619	1.633	2.224	2.219	2.077	1.775	1.433
ENSG00000069956	MAPK6	14.432	13.275	12.954	17.697	11.039	14.865	17.495	13.709
ENSG00000069966	GNB5	1.959	1.759	1.571	2.031	1.56	1.692	1.814	1.418
ENSG00000069974	RAB27A	4.023	3.629	5.188	4.88	4.753	4.887	4.61	4.617
ENSG00000069998	HDHD5	10.55	10.71	9.468	8.555	7.078	7.354	6.95	6.63
ENSG00000070010	UFD1	8.603	9.167	10.641	9.837	9.659	9.227	9.411	10.319
ENSG00000070018	LRP6	2.916	2.763	2.249	3.351	2.336	2.752	2.503	2.484
ENSG00000070019	GUCY2C	0	0	0	0	0	0	0	0
ENSG00000070031	SCT	0	0	0	0	0	0	0	0
ENSG00000070047	PHRF1	13.89	14.39	10.39	10.477	9.415	9.864	10.303	10.368
ENSG00000070061	ELP1	2.4	2.514	2.103	2.473	1.636	2.207	1.986	1.643
ENSG00000070081	NUCB2	5.832	5.573	6.559	6.074	8.015	7.477	6.82	6.927
ENSG00000070087	PFN2	24.306	26.298	30.425	35.588	26.112	29.902	31.3	26.3
ENSG00000070159	PTPN3	3.817	3.614	3.317	4.07	3.134	4.086	3.827	3.188
ENSG00000070182	SPTB	0.009	0.008	0.014	0.036	0.004	0.004	0.04	0.027
ENSG00000070190	DAPP1	0.961	0.808	1.242	1.614	1.335	1.542	1.808	1.569
ENSG00000070193	FGF10	0	0	0	0	0	0	0	0
ENSG00000070214	SLC44A1	4.905	4.383	5.112	6.164	4.625	4.981	4.515	4.114
ENSG00000070269	TMEM260	1.24	1.422	1.094	1.452	1.433	1.375	1.261	1.292
ENSG00000070366	SMG6	4.06	3.627	2.899	2.829	2.357	2.847	2.923	2.197
ENSG00000070367	EXOC5	5.55	4.829	6.248	7.689	5.511	6.918	6.26	5.179
ENSG00000070371	CLTCL1	0.62	0.637	0.321	0.409	0.427	0.555	0.398	0.31
ENSG00000070388	FGF22	0.025	0.129	0.091	0.024	0.062	0.104	0.106	0
ENSG00000070404	FSTL3	22.801	20.92	16.24	12.59	15.768	15.382	15.52	14.78
ENSG00000070413	DGCR2	25.3	24.007	19.494	19.945	15.522	16.76	18.235	18.123
ENSG00000070423	RNF126	30.212	31.132	27.032	25.479	22.315	24.413	23.846	24.636
ENSG00000070444	MNT	1.955	1.993	1.386	1.385	1.521	1.527	1.839	1.94
ENSG00000070476	ZXDC	3.209	3.158	2.355	2.573	2.54	2.99	2.481	2.186
ENSG00000070495	JMJD6	8.83	8.997	10.061	9.116	8.175	7.556	9.237	8.861
ENSG00000070501	POLB	4.194	4.675	5.924	5.445	5.886	5.842	5.804	5.501
ENSG00000070526	ST6GALNAC1	0.062	0	0.03	0.079	0.017	0.085	0.069	0.068
ENSG00000070540	WIPI1	18.347	18.4	14.474	18.068	15.854	19	27.354	22.892
ENSG00000070601	FRMPD1	0.012	0.02	0	0.011	0.01	0.019	0.01	0.01
ENSG00000070610	GBA2	15.681	17.494	11.191	11.932	13.976	14.217	11.981	10.881
ENSG00000070614	NDST1	5.454	5.32	4.436	4.702	3.21	3.932	4.814	4.423
ENSG00000070669	ASNS	0.3	0.318	0.392	0.564	0.445	0.482	0.769	0.788
ENSG00000070718	AP3M2	1.349	1.668	1.431	1.363	1.241	1.632	1.144	1.074
ENSG00000070729	CNGB1	0.431	0.417	0.352	0.341	0.165	0.393	0.241	0.244
ENSG00000070731	ST6GALNAC2	3.637	3.287	2.488	3.589	2.537	3.334	4.39	3.301
ENSG00000070748	CHAT	0.446	0.345	1.938	2.218	0.513	0.288	4.752	3.997
ENSG00000070756	PABPC1	107.902	99.014	101.438	111.409	93.128	101.823	118.999	99.302
ENSG00000070759	TESK2	1.856	1.64	1.201	1.319	1.605	1.924	2.039	1.771
ENSG00000070761	CFAP20	22.774	23.147	28.347	25.891	23.71	23.665	24.512	24.204
ENSG00000070770	CSNK2A2	9.8	9.389	10.514	10.996	10.208	10.569	11.486	10.531
ENSG00000070778	PTPN21	4.481	3.548	2.639	3.328	3.062	3.682	3.751	3.17
ENSG00000070785	EIF2B3	10.527	12.43	14.485	12.873	9.571	10.068	10.626	10.642
ENSG00000070808	CAMK2A	0.03	0.032	0.027	0.014	0.024	0.018	0.031	0.03
ENSG00000070814	TCOF1	13.725	14.581	9.759	10.809	11.641	11.838	9.207	9.278
ENSG00000070831	CDC42	23.172	21.283	28.641	33.143	28.682	29.794	31.123	27.967
ENSG00000070882	OSBPL3	9.103	8.79	8.042	9.508	9.905	11.492	9.74	7.956
ENSG00000070886	EPHA8	0	0	0	0	0	0.011	0	0.021
ENSG00000070915	SLC12A3	3.511	3.029	1.952	2.169	1.65	1.703	1.695	1.641
ENSG00000070950	RAD18	3.017	3.151	3.122	3.645	2.977	3.591	4.103	3.168
ENSG00000070961	ATP2B1	6.476	6.075	5.87	6.139	4.696	6.164	3.822	3.421
ENSG00000070985	TRPM5	0	0	0.013	0	0.043	0.015	0	0.015
ENSG00000071051	NCK2	56.513	55.18	49.094	50.141	39.947	44.492	51.127	50.898
ENSG00000071054	MAP4K4	26.234	25.094	23.612	24.689	23.051	24.735	27.081	24.664
ENSG00000071073	MGAT4A	15.828	13.132	12.837	15.501	11.893	15.51	10.808	8.563
ENSG00000071082	RPL31	161.887	167.657	183.538	156.002	178.137	162.644	160.698	192.334
ENSG00000071127	WDR1	81.271	82.824	75.518	74.994	55.803	62.471	72.53	66.54
ENSG00000071189	SNX13	2.515	2.557	2.21	2.806	2.449	3.013	2.735	2.043
ENSG00000071203	MS4A12	0	0	0	0	0	0	0	0
ENSG00000071205	ARHGAP10	4.055	4.398	3.599	3.895	3.185	3.418	4.18	3.718
ENSG00000071242	RPS6KA2	0	0.007	0	0	0	0.007	0	0
ENSG00000071243	ING3	1.656	1.863	1.844	2.02	2.302	2.024	1.878	1.784
ENSG00000071246	VASH1	0.029	0.025	0.007	0	0.016	0.056	0.065	0.072
ENSG00000071282	LMCD1	1.675	2.081	2.807	3.209	2.678	2.581	5.463	5.267
ENSG00000071462	BUD23	9.358	10.932	12.009	10.793	9.713	9.98	9.46	8.596
ENSG00000071537	SEL1L	7.342	6.905	12.922	15.763	6.451	7.593	19.279	16.243
ENSG00000071539	TRIP13	13.307	14.036	12.636	14.447	11.751	12.444	12.888	10.555
ENSG00000071553	ATP6AP1	44.573	42.608	35.362	35.776	33.63	34.983	43.092	39.632
ENSG00000071564	TCF3	25.481	26.406	19.922	19.562	18.179	19.846	17.816	16.604
ENSG00000071575	TRIB2	0	0.013	0.011	0	0	0	0	0
ENSG00000071626	DAZAP1	25.674	26.304	22.028	21.68	22.552	22.551	20.777	19.394
ENSG00000071655	MBD3	20.169	19.75	17.605	14.399	15.186	15.383	13.443	14.366
ENSG00000071677	PRLH	0	0	0	0	0	0	0	0
ENSG00000071794	HLTF	1.627	1.608	1.357	1.8	1.616	1.767	1.25	0.861
ENSG00000071859	FAM50A	45.639	53.499	43.803	37.578	46.389	44.676	46.09	47.187
ENSG00000071889	FAM3A	6.082	6.346	5.623	5.284	4.808	5.021	5.182	5.414
ENSG00000071894	CPSF1	21.768	26.219	14.337	13.64	17.783	17.918	14.695	13.439
ENSG00000071909	MYO3B	0	0	0	0	0	0.007	0	0
ENSG00000071967	CYBRD1	0.352	0.543	0.381	0.326	0.343	0.523	0.296	0.312
ENSG00000071991	CDH19	0	0	0	0	0	0	0	0
ENSG00000071994	PDCD2	8.387	7.711	10.209	9.255	9.18	9.132	9.895	8.764
ENSG00000072041	SLC6A15	0.069	0.065	0.053	0.04	0.06	0.08	0.055	0.037
ENSG00000072042	RDH11	22.534	22.2	26.758	28.834	29.97	28.857	31.999	31.806
ENSG00000072062	PRKACA	14.632	15.282	13.078	14.98	13.286	14.152	14.043	12.646
ENSG00000072071	ADGRL1	14.944	13.959	10.281	9.514	10.17	10.892	9.72	9.715
ENSG00000072080	SPP2	0	0	0	0	0	0	0	0
ENSG00000072110	ACTN1	41.992	42.902	32.261	39.81	25.933	32.478	38.973	33.211
ENSG00000072121	ZFYVE26	2.128	2.135	1.563	1.683	1.435	1.8	1.96	1.734
ENSG00000072133	RPS6KA6	0.899	0.85	0.74	0.827	0.782	0.909	0.91	0.74
ENSG00000072134	EPN2	6.69	6.797	4.646	5.788	5.151	6.335	4.877	4.37
ENSG00000072135	PTPN18	6.472	7.533	4.895	5.358	6.145	6.262	5.441	4.724
ENSG00000072163	LIMS2	0.104	0.123	0.133	0.185	0.105	0.132	0.142	0.132
ENSG00000072182	ASIC4	0	0	0.01	0.013	0	0.011	0	0
ENSG00000072195	SPEG	0.98	0.887	0.47	0.521	1.094	1.069	0.81	0.648
ENSG00000072201	LNX1	2.016	1.797	1.382	1.856	1.375	1.718	1.35	1.137
ENSG00000072210	ALDH3A2	2.401	2.676	2.541	2.688	2.354	2.435	2.145	1.902
ENSG00000072274	TFRC	22.99	20.725	22.65	28.479	17.989	25.766	28.695	23.22
ENSG00000072310	SREBF1	38.329	34.768	23.604	23.482	24.895	27.295	26.769	23.96
ENSG00000072315	TRPC5	0	0	0	0	0	0.005	0	0
ENSG00000072364	AFF4	8.966	7.443	8.263	11.713	7.585	10.525	13.311	10.583
ENSG00000072401	UBE2D1	4.626	4.537	5.96	6.328	5.283	5.752	5.935	5.116
ENSG00000072415	MPP5	1.955	1.827	1.991	2.412	1.541	1.998	2.417	1.753
ENSG00000072422	RHOBTB1	0.981	1.026	0.391	0.479	0.803	0.806	0.271	0.169
ENSG00000072501	SMC1A	20.41	19.94	16.604	19.103	12.502	16.466	14.229	13.412
ENSG00000072506	HSD17B10	69.027	74.552	94.068	68.18	62.449	63.824	62.385	66.622
ENSG00000072518	MARK2	6.673	6.827	5.038	5.832	4.697	4.886	4.997	4.395
ENSG00000072571	HMMR	8.349	8.639	11.372	15.637	8.842	12.114	11.208	9.496
ENSG00000072609	CHFR	2.798	2.981	2.123	2.294	2.306	2.551	2.675	2.155
ENSG00000072657	TRHDE	0.143	0.127	0.099	0.104	0.098	0.145	0.178	0.132
ENSG00000072682	P4HA2	3.815	3.549	3.877	3.936	2.777	3.459	4.276	3.8
ENSG00000072694	FCGR2B	0	0	0	0	0	0	0	0
ENSG00000072736	NFATC3	4.046	3.728	3.376	3.441	2.946	3.194	3.521	3.075
ENSG00000072756	TRNT1	3.1	3.463	3.575	4.074	3.692	3.946	3.438	3.039
ENSG00000072778	ACADVL	25.732	31.787	20.02	18.261	30.514	29.395	21.021	19.007
ENSG00000072786	STK10	17.139	16.207	13.994	14.504	11.699	12.866	16.065	13.792
ENSG00000072803	FBXW11	6.689	5.833	5.954	7.789	5.504	6.993	7.839	6.664
ENSG00000072818	ACAP1	0.094	0.089	0.184	0.064	0.069	0.062	0.071	0.093
ENSG00000072832	CRMP1	0	0	0	0	0	0	0	0
ENSG00000072840	EVC	0.392	0.511	0.233	0.16	0.192	0.153	0.14	0.218
ENSG00000072849	DERL2	3.641	3.626	4.617	5.507	5.455	5.137	5.457	5.389
ENSG00000072858	SIDT1	0	0	0	0.009	0	0	0.008	0
ENSG00000072864	NDE1	2.734	2.686	2.058	2.557	1.631	2.261	2.506	2.391
ENSG00000072952	IRAG1	0.391	0.404	0.511	0.49	0.417	0.366	0.68	0.389
ENSG00000072954	TMEM38A	0.867	0.681	0.963	0.812	0.805	0.77	0.867	0.791
ENSG00000072958	AP1M1	4.201	4.065	3.115	3.364	2.475	2.865	3.11	2.976
ENSG00000073008	PVR	10.445	11.062	11.007	11.541	9.834	9.867	10.903	10.866
ENSG00000073050	XRCC1	17.39	19.041	13.293	13.42	16.149	16.618	14.469	14.399
ENSG00000073060	SCARB1	7.438	7.392	6.634	6.066	4.586	4.931	5.589	5.275
ENSG00000073067	CYP2W1	0	0	0	0	0	0	0	0
ENSG00000073111	MCM2	25.489	26.724	19.834	18.911	13.228	16.3	13.827	12.66
ENSG00000073146	MOV10L1	0	0.009	0.022	0	0	0.008	0	0
ENSG00000073150	PANX2	0.654	1.099	0.504	0.673	0.609	0.426	0.702	0.594
ENSG00000073169	SELENOO	16.617	17.184	12.729	10.944	13.985	13.438	12.45	11.436
ENSG00000073282	TP63	3.06	2.423	1.869	2.458	2.719	2.846	2.51	1.895
ENSG00000073331	ALPK1	0.006	0.024	0.008	0.011	0.023	0.028	0.024	0.019
ENSG00000073350	LLGL2	12.749	13.981	11.303	10.383	12.365	12.086	13.926	13.55
ENSG00000073417	PDE8A	3.262	3.19	2.434	2.928	2.648	3.155	3.043	2.34
ENSG00000073464	CLCN4	0.065	0.047	0.073	0.151	0.121	0.038	0.218	0.091
ENSG00000073536	NLE1	8.796	9.678	8.591	6.974	6.088	6.504	6.18	6.893
ENSG00000073578	SDHA	6.86	6.768	7.238	6.316	5.946	5.808	5.471	6.035
ENSG00000073584	SMARCE1	1.379	1.295	1.148	1.404	1.209	1.373	1.373	1.167
ENSG00000073598	FNDC8	0	0	0	0	0	0	0	0
ENSG00000073605	GSDMB	0.901	1.043	0.368	0.536	1.639	1.598	0.578	0.546
ENSG00000073614	KDM5A	3.468	3.604	3.658	3.947	3.261	3.304	3.463	3.406
ENSG00000073670	ADAM11	0.175	0.224	0.126	0.21	0.107	0.06	0.147	0.144
ENSG00000073711	PPP2R3A	8.38	6.944	7.896	10.493	6.423	8.032	10.052	8.082
ENSG00000073712	FERMT2	6.236	5.618	6.089	7.353	5.8	7.117	6.779	5.63
ENSG00000073734	ABCB11	0	0	0.007	0	0	0	0	0.007
ENSG00000073737	DHRS9	0.149	0.271	0.175	0.269	0.199	0.353	0.031	0.169
ENSG00000073754	CD5L	0	0	0	0	0	0	0	0
ENSG00000073756	PTGS2	0.026	0.033	0.028	0	0.021	0.052	0.064	0
ENSG00000073792	IGF2BP2	22.272	21.498	17.716	21.846	18.74	21.499	21.328	18.604
ENSG00000073803	MAP3K13	1.155	1.248	1.73	1.737	1.845	1.675	1.541	1.737
ENSG00000073849	ST6GAL1	1.357	1.299	1.024	1.124	0.961	1.177	0.956	0.879
ENSG00000073861	TBX21	0	0	0	0	0	0.022	0	0
ENSG00000073905	VDAC1P1	1.568	0.705	0.595	0.476	0.135	0.746	1.041	0.476
ENSG00000073910	FRY	0.134	0.098	0.046	0.068	0.046	0.067	0.037	0.049
ENSG00000073921	PICALM	24.479	21.047	21.454	28.034	20.075	25.815	28.567	22.822
ENSG00000073969	NSF	9.538	8.089	8.117	8.84	5.676	7.678	6.83	5.848
ENSG00000074047	GLI2	0	0	0	0	0	0	0	0
ENSG00000074054	CLASP1	2.808	2.596	2.016	2.364	2.021	2.587	2.14	2.017
ENSG00000074071	MRPS34	138.322	139.814	142.576	116.435	92.256	97.613	98.983	104.314
ENSG00000074181	NOTCH3	9.039	7.869	5.166	6.013	4.28	4.928	5.885	5.892
ENSG00000074201	CLNS1A	17.724	16.658	22.419	20.081	19.016	18.484	16.595	17.219
ENSG00000074211	PPP2R2C	0	0	0	0.036	0	0.018	0.013	0.018
ENSG00000074219	TEAD2	11.627	12.181	10.89	10.35	10.84	10.54	10.741	10.518
ENSG00000074266	EED	5.871	5.377	6.428	5.976	5.957	6.304	5.212	4.766
ENSG00000074276	CDHR2	0.026	0	0	0	0	0	0	0
ENSG00000074317	SNCB	0	0.089	0	0	0	0.029	0.059	0
ENSG00000074319	TSG101	14.046	13.867	15.234	16.335	15.002	16.523	15.992	13.716
ENSG00000074356	NCBP3	5.097	4.916	4.001	4.516	4.607	5.123	4.433	3.711
ENSG00000074370	ATP2A3	5.453	5.041	3.763	3.752	3.506	4.123	3.329	2.591
ENSG00000074410	CA12	18.354	16.245	15.642	16.09	17.031	17.961	19.616	19.365
ENSG00000074416	MGLL	14.857	14.632	15.257	15.761	16.357	15.259	19.471	19.796
ENSG00000074527	NTN4	0.641	0.466	0.301	0.324	0.446	0.619	0.512	0.343
ENSG00000074582	BCS1L	9.218	10.778	9.35	8.65	9.492	8.887	7.348	6.65
ENSG00000074590	NUAK1	0.638	0.909	0.946	1.046	0.86	1.146	1.043	0.768
ENSG00000074603	DPP8	2.577	2.313	2.708	3.423	3.113	3.324	3.308	2.867
ENSG00000074621	SLC24A1	0.485	0.428	0.339	0.356	0.258	0.31	0.311	0.273
ENSG00000074657	ZNF532	2.221	2.173	1.28	1.759	1.55	1.659	1.532	1.373
ENSG00000074660	SCARF1	0.028	0.024	0.051	0.027	0.046	0.081	0.047	0.058
ENSG00000074695	LMAN1	23.028	19.803	21.917	28.147	19.777	24.877	26.386	22.364
ENSG00000074696	HACD3	31.169	29.522	35.379	37.166	27.329	31.147	32.29	29.581
ENSG00000074706	IPCEF1	0	0	0	0	0	0	0	0
ENSG00000074755	ZZEF1	4.194	3.858	2.751	3.196	2.797	3.291	3.103	2.724
ENSG00000074771	NOX3	0	0	0	0	0	0	0	0
ENSG00000074800	ENO1	496.777	525.489	540.139	505.32	435.019	444.66	489.007	493.069
ENSG00000074803	SLC12A1	0	0	0	0	0	0	0	0
ENSG00000074842	MYDGF	95.31	104.279	117.104	90.291	83.509	83.394	99.183	96.295
ENSG00000074855	ANO8	5.454	5.652	2.027	2.435	5.836	5.344	3.691	3.051
ENSG00000074935	TUBE1	0.909	0.894	0.883	0.779	1.026	0.917	0.681	0.724
ENSG00000074964	ARHGEF10L	0.66	0.699	0.609	0.567	0.576	0.441	0.858	0.58
ENSG00000074966	TXK	0.081	0.017	0.029	0.253	0.215	0.116	0.153	0.183
ENSG00000075035	WSCD2	0	0	0	0	0	0	0	0
ENSG00000075043	KCNQ2	0	0	0	0	0	0.005	0.005	0
ENSG00000075073	TACR2	0	0.061	0.017	0	0	0	0	0
ENSG00000075089	ACTR6	15.034	13.378	19.629	20.329	19.016	20.925	19.305	16.547
ENSG00000075131	TIPIN	11.372	12.03	17.449	15.859	13.362	14.618	11.966	13.316
ENSG00000075142	SRI	14.492	14.915	19.812	17.816	15.504	16.144	16.569	16.088
ENSG00000075151	EIF4G3	6.644	6.209	4.446	5.569	4.7	5.621	5.305	4.273
ENSG00000075188	NUP37	13.746	13.613	15.106	16.933	14.121	16.063	13.546	12.323
ENSG00000075213	SEMA3A	0.295	0.161	0.245	0.233	0.142	0.23	0.197	0.075
ENSG00000075218	GTSE1	11.725	11.385	10.651	12.1	9.525	10.979	8.941	8.279
ENSG00000075223	SEMA3C	0.39	0.441	0.372	0.497	0.394	0.368	0.328	0.264
ENSG00000075234	TTC38	7.884	7.388	5.05	5.515	4.226	5.354	5.279	4.638
ENSG00000075239	ACAT1	12.045	11.861	14.661	13.54	12.842	12.654	14.156	13.253
ENSG00000075240	GRAMD4	4.999	4.747	2.924	2.982	3.541	3.568	4.43	3.245
ENSG00000075275	CELSR1	2.26	1.99	0.956	1.15	1.214	1.42	1.129	1.041
ENSG00000075290	WNT8B	0.065	0.112	0.047	0.094	0.027	0.027	0	0
ENSG00000075292	ZNF638	6.021	5.595	6.004	6.549	6.148	6.825	6.693	5.839
ENSG00000075303	SLC25A40	2.354	2.423	2.502	3.404	3.357	3.485	3.241	2.459
ENSG00000075336	TIMM21	7.973	8.561	8.652	9.486	9.147	9.718	8.005	7.971
ENSG00000075340	ADD2	0	0	0	0.005	0.005	0	0	0
ENSG00000075388	FGF4	0	0	0	0	0.036	0	0	0.018
ENSG00000075391	RASAL2	2.62	2.7	2.771	3.472	3.27	3.745	5.108	4.253
ENSG00000075399	VPS9D1	2.284	2.095	1.783	1.714	3.087	2.549	2.748	1.949
ENSG00000075407	ZNF37A	1.173	1.437	1.293	1.496	1.607	1.701	1.53	1.507
ENSG00000075413	MARK3	4.701	4.728	4.78	5.055	4.32	4.62	4.911	4.63
ENSG00000075415	SLC25A3	65.148	64.683	83.826	71.365	59.997	65.795	65.871	64.795
ENSG00000075420	FNDC3B	9.95	8.68	7.727	9.588	7.501	9.736	9.565	8.048
ENSG00000075426	FOSL2	6.919	5.62	4.122	5.068	4.038	5.108	5.061	4.489
ENSG00000075429	CACNG5	0	0	0	0	0	0	0	0
ENSG00000075461	CACNG4	10.334	10.198	9.226	9.078	10.07	9.842	8.868	9.07
ENSG00000075539	FRYL	1.611	1.409	1.189	1.624	1.517	1.549	1.516	1.348
ENSG00000075568	TMEM131	8.351	7.749	6.126	8.598	5.806	7.723	10.386	8.434
ENSG00000075618	FSCN1	45.092	44.541	48.026	48.247	42.487	42.02	61.194	58.958
ENSG00000075624	ACTB	1652.37	1753.62	1934.94	1823.86	1839.37	1636.63	1610.11	1856.76
ENSG00000075643	MOCOS	0.522	0.655	0.488	0.491	0.482	0.52	0.476	0.411
ENSG00000075651	PLD1	1.736	1.483	1.448	1.555	1.269	1.539	1.725	1.658
ENSG00000075673	ATP12A	0.538	0.446	0.319	0.183	0.362	0.338	0.279	0.195
ENSG00000075702	WDR62	2.532	3.025	1.962	2.067	2.203	2.194	1.787	1.773
ENSG00000075711	DLG1	3.962	3.826	3.634	4.63	3.792	4.667	4.579	3.742
ENSG00000075785	RAB7A	48.862	49.778	50.201	57.375	57.52	58.381	68.933	68.335
ENSG00000075790	BCAP29	0.311	0.404	0.278	0.515	0.326	0.409	0.366	0.44
ENSG00000075826	SEC31B	0.256	0.347	0.038	0.085	0.448	0.276	0.119	0.065
ENSG00000075856	SART3	10.146	9.82	8.016	8.113	6.307	7.329	6.21	6.051
ENSG00000075884	ARHGAP15	0	0	0.008	0	0	0	0	0
ENSG00000075886	TUBA3D	0	0	0.064	0	0.073	0.037	0.037	0
ENSG00000075891	PAX2	0	0	0	0	0	0	0	0
ENSG00000075914	EXOSC7	12.09	12.557	13.719	11.404	12.712	12.495	11.757	11.917
ENSG00000075945	KIFAP3	2.433	2.523	3.082	3.003	2.934	2.854	2.825	2.292
ENSG00000075975	MKRN2	3.67	3.527	3.271	3.924	4.069	3.846	4.391	4.105
ENSG00000076003	MCM6	19.433	19.64	20.614	22.622	14.308	17.209	14.956	13.14
ENSG00000076043	REXO2	20.327	21.529	27.239	25.573	26.487	26.067	26.067	28.083
ENSG00000076053	RBM7	2.37	2.169	2.861	3.339	2.876	3.093	3.53	2.923
ENSG00000076067	RBMS2	4.232	4.69	3.974	4.548	5.23	5.511	5.003	4.803
ENSG00000076108	BAZ2A	13.831	12.435	8.547	10.617	7.819	9.258	9.001	8.119
ENSG00000076201	PTPN23	10.296	11.131	7.196	9.416	7.824	8.395	9.401	9.659
ENSG00000076242	MLH1	6.903	6.948	7.212	7.799	6.238	7.131	6.371	5.914
ENSG00000076248	UNG	20.745	22.732	22.754	23.242	19.586	20.916	15.658	16.058
ENSG00000076258	FMO4	0.275	0.423	0.258	0.371	0.338	0.543	0.278	0.249
ENSG00000076321	KLHL20	3.134	2.396	2.569	2.682	2.537	3.47	2.412	2.077
ENSG00000076344	RGS11	0.058	0.062	0	0	0.024	0.06	0.061	0.036
ENSG00000076351	SLC46A1	11.334	11.082	9.226	10.253	7.892	9.59	11.725	10.228
ENSG00000076356	PLXNA2	9.429	9.248	5.883	7.321	6.16	7.367	8.432	7.707
ENSG00000076382	SPAG5	11.603	12.424	10.33	11.887	9.407	10.286	9.878	8.635
ENSG00000076513	ANKRD13A	5.657	5.744	4.34	6.02	4.761	5.792	5.564	4.868
ENSG00000076554	TPD52	13.626	12.254	19.457	20.209	19.327	21.539	22.38	19.493
ENSG00000076555	ACACB	0.207	0.095	0.09	0.107	0.115	0.111	0.065	0.048
ENSG00000076604	TRAF4	40.086	40.501	38.681	33.739	26.827	28.832	30.366	30.227
ENSG00000076641	PAG1	1.968	1.644	1.932	2.523	2.042	2.531	2.466	2.337
ENSG00000076650	GPATCH1	3.446	3.774	3.23	3.149	3.332	3.012	3.028	3.185
ENSG00000076662	ICAM3	2.109	2.467	1.665	1.546	1.993	1.651	1.583	1.963
ENSG00000076685	NT5C2	11.904	11.506	13.416	17.196	11.302	13.649	19.944	17.417
ENSG00000076706	MCAM	4.668	4.496	4.801	5.562	3.82	4.829	7.547	6.443
ENSG00000076716	GPC4	1.454	1.23	1.058	1.372	1.19	1.566	1.246	1.313
ENSG00000076770	MBNL3	27.26	22.099	19.808	26.826	25.538	30.41	20.186	17.174
ENSG00000076826	CAMSAP3	4.299	4.677	3.4	3.544	3.33	3.522	4.072	3.374
ENSG00000076864	RAP1GAP	2.688	3.097	2.403	2.411	2.229	2.409	3.292	2.733
ENSG00000076924	XAB2	25.167	25.769	18.97	18.034	18.463	19.15	17.11	18.921
ENSG00000076928	ARHGEF1	9.041	8.918	6.092	5.779	7.398	6.89	7.178	6.434
ENSG00000076944	STXBP2	12.303	13.118	11.814	10.164	13.711	12.018	12.858	12.639
ENSG00000076984	MAP2K7	11.659	11.995	9.083	9.516	11.054	10.465	10.865	9.553
ENSG00000077009	NMRK2	6.809	7.285	6.06	5.666	7.63	6.05	7.89	9.191
ENSG00000077044	DGKD	20.689	20.867	14.835	16.327	19.06	20.167	17.819	16.566
ENSG00000077063	CTTNBP2	2.41	2.463	1.557	2.648	1.907	2.295	1.883	1.736
ENSG00000077080	ACTL6B	0	0	0	0	0	0	0	0
ENSG00000077092	RARB	0.038	0	0	0.018	0	0.016	0	0
ENSG00000077097	TOP2B	18.622	16.797	15.735	19.648	12.925	16.756	15.125	12.885
ENSG00000077147	TM9SF3	28.132	24.156	30.615	36.944	31.824	34.865	37.075	30.562
ENSG00000077150	NFKB2	21.352	23.952	19.346	18.558	21.93	21.428	22.73	23.48
ENSG00000077152	UBE2T	16.694	19.874	26.792	25.071	24.892	23.713	20.017	23.752
ENSG00000077157	PPP1R12B	0.485	0.358	0.242	0.4	0.302	0.407	0.293	0.216
ENSG00000077232	DNAJC10	3.07	2.97	3.465	4.091	3.098	3.86	3.746	3.015
ENSG00000077235	GTF3C1	11.999	11.912	8.996	10.257	6.504	7.966	9.501	8.437
ENSG00000077238	IL4R	5.781	6.108	5.584	5.997	4.906	5.015	6.03	5.229
ENSG00000077254	USP33	6.941	6.017	5.931	7.262	6.143	7.051	6.736	5.655
ENSG00000077264	PAK3	0.415	0.372	0.246	0.271	0.28	0.391	0.259	0.193
ENSG00000077274	CAPN6	50.316	42.651	24.605	29.859	37.15	39.561	21.324	16.966
ENSG00000077279	DCX	0	0	0	0	0	0	0	0
ENSG00000077312	SNRPA	61.873	64.073	61.342	55.811	58.32	57.5	49.563	59.406
ENSG00000077327	SPAG6	0.289	0.37	0.573	0.521	0.384	0.579	0.471	0.446
ENSG00000077348	EXOSC5	24.918	29.289	29.255	24.171	22.022	21.193	19.097	20.217
ENSG00000077380	DYNC1I2	19.084	19.745	30.651	28.391	22.658	21.533	37.876	33.328
ENSG00000077420	APBB1IP	0.911	0.871	0.578	0.736	1.252	1.198	1.087	1.065
ENSG00000077454	LRCH4	4.032	3.638	2.12	2.621	2.704	3.08	2.695	2.291
ENSG00000077458	FAM76B	1.706	1.646	1.69	2.412	2.849	3.405	2.459	1.978
ENSG00000077463	SIRT6	10.618	11.617	10.464	8.403	10.584	9.165	9.589	9.285
ENSG00000077498	TYR	0	0	0	0	0	0	0	0
ENSG00000077514	POLD3	4.708	4.229	3.862	4.456	4.029	4.413	3.605	2.681
ENSG00000077522	ACTN2	0.027	0.01	0.006	0.004	0.019	0.006	0.013	0
ENSG00000077549	CAPZB	17.889	17.809	22.337	20.845	16.758	17.353	22.446	22.364
ENSG00000077585	GPR137B	4.369	2.826	2.691	3.211	2.905	3.416	2.653	2.248
ENSG00000077616	NAALAD2	0.156	0.142	0.092	0.056	0.104	0.201	0.008	0.024
ENSG00000077684	JADE1	7.377	7.135	8.224	9.248	9.465	9.316	8.717	9.446
ENSG00000077713	SLC25A43	3.945	4.297	3.804	4.744	4.115	3.749	4.912	3.795
ENSG00000077721	UBE2A	16.574	15.528	22.476	22.388	18.754	22.626	21.606	19.531
ENSG00000077782	FGFR1	6.185	6.049	3.987	4.495	5.011	5.13	5.104	4.713
ENSG00000077800	FKBP6	0	0	0.011	0	0	0	0	0.012
ENSG00000077935	SMC1B	0.016	0	0.036	0	0.027	0.041	0.028	0.041
ENSG00000077942	FBLN1	46.628	42.704	23.845	24.766	28.939	31.641	24.57	22.763
ENSG00000077943	ITGA8	0	0	0	0	0	0	0	0
ENSG00000077984	CST7	0.864	0.805	1.416	1.738	1.286	0.71	2.906	2.069
ENSG00000078018	MAP2	0	0	0	0	0	0	0	0
ENSG00000078043	PIAS2	0.112	0.119	0.164	0.154	0.144	0.141	0.134	0.105
ENSG00000078053	AMPH	0	0	0	0	0	0	0	0
ENSG00000078061	ARAF	19.054	19.402	15.456	15.883	13.743	14.495	14.343	14.502
ENSG00000078070	MCCC1	4.855	4.065	3.278	3.187	3.667	3.75	3.194	2.66
ENSG00000078081	LAMP3	0.869	0.853	0.733	1.21	0.817	0.79	0.808	0.655
ENSG00000078098	FAP	1.155	0.961	0.739	0.87	1.332	1.271	0.904	0.777
ENSG00000078114	NEBL	0.916	0.819	0.742	0.862	0.724	0.979	0.909	0.705
ENSG00000078124	ACER3	2.766	2.49	3.471	3.86	3.863	4.039	5.542	5.282
ENSG00000078140	UBE2K	24.066	21.243	27.845	32.541	26.26	29.529	29.579	27.452
ENSG00000078142	PIK3C3	2.399	2.196	2.535	2.926	2.148	2.723	2.793	2.226
ENSG00000078177	N4BP2	1.605	1.323	1.312	2.046	1.267	1.888	1.787	1.592
ENSG00000078237	TIGAR	1.949	1.786	2.415	2.531	2.165	2.57	2.729	2.416
ENSG00000078246	TULP3	9.908	9.5	7.842	9.681	8.882	8.432	10.198	9.515
ENSG00000078269	SYNJ2	3.344	3	2.718	2.981	3.002	3.038	2.538	2.619
ENSG00000078295	ADCY2	0	0	0	0	0	0	0	0
ENSG00000078304	PPP2R5C	6.971	6.035	7.823	8.229	7.05	7.444	8.05	7.274
ENSG00000078319	PMS2P1	1.291	0.909	1.285	1.139	0.851	1.042	1.287	0.886
ENSG00000078328	RBFOX1	0.013	0.004	0	0	0.004	0.004	0.007	0
ENSG00000078369	GNB1	79.517	78.647	78.097	78.889	59.514	70.281	82.992	74.768
ENSG00000078399	HOXA9	0.069	0.02	0.05	0.022	0.057	0.038	0.039	0.019
ENSG00000078401	EDN1	0.138	0.294	0.149	0.099	0.141	0.085	0.26	0.113
ENSG00000078403	MLLT10	5.037	5.148	3.814	4.728	5.062	5.708	5.749	5.289
ENSG00000078487	ZCWPW1	0.105	0.072	0.076	0.162	0.086	0.087	0.035	0.069
ENSG00000078549	ADCYAP1R1	0	0	0	0	0	0	0	0
ENSG00000078579	FGF20	0	0	0	0	0.031	0	0	0
ENSG00000078589	P2RY10	0	0	0	0	0	0	0	0
ENSG00000078596	ITM2A	0.648	0.233	0.517	0.919	0.391	0.365	0.717	0.59
ENSG00000078618	NRDC	26.921	25.862	21.594	24.351	21.724	23.628	22.622	18.418
ENSG00000078668	VDAC3	37.407	38.409	49.77	49.223	42.473	42.696	37.309	38.617
ENSG00000078674	PCM1	6.53	6.26	5.332	6.51	5.321	6.428	6.207	5.242
ENSG00000078687	TNRC6C	0	0	0	0	0	0	0	0
ENSG00000078699	CBFA2T2	2.398	2.232	1.718	2.001	2.313	1.965	2.103	1.931
ENSG00000078725	BRINP1	0	0	0	0	0	0	0	0
ENSG00000078747	ITCH	5.829	5.306	6.186	7.913	5.222	6.656	7.278	5.465
ENSG00000078795	PKD2L2	0	0	0.011	0	0.012	0.025	0	0
ENSG00000078804	TP53INP2	3.35	2.991	3.007	2.756	2.782	2.932	3.633	3.033
ENSG00000078808	SDF4	38.818	38.864	33.415	29.045	27.912	28.253	29.271	27.06
ENSG00000078814	MYH7B	0.008	0.007	0	0	0.028	0	0.007	0
ENSG00000078898	BPIFB2	0	0	0	0	0	0	0	0
ENSG00000078900	TP73	0.124	0.106	0.112	0.07	0.118	0.102	0.035	0.051
ENSG00000078902	TOLLIP	8.002	7.227	7.744	6.247	5.476	5.875	7.445	6.972
ENSG00000078967	UBE2D4	2.004	1.826	2.569	2.185	1.786	1.806	2.159	2.126
ENSG00000079101	CLUL1	0.036	0.016	0.052	0.07	0.06	0.09	0.031	0.09
ENSG00000079102	RUNX1T1	0	0	0	0	0	0	0	0
ENSG00000079112	CDH17	0	0	0	0	0	0	0	0
ENSG00000079134	THOC1	2.963	3.159	3.625	3.749	4.729	4.509	3.755	3.243
ENSG00000079150	FKBP7	0.614	0.757	0.721	0.722	1.06	0.99	0.65	0.767
ENSG00000079156	OSBPL6	1.438	1.484	1.573	1.788	1.451	1.452	1.777	1.419
ENSG00000079215	SLC1A3	11.271	10.864	10.159	12.77	11.54	13.059	12.601	11.265
ENSG00000079246	XRCC5	74.748	72.622	86.617	89.386	67.527	76.142	74.253	66.478
ENSG00000079257	LXN	0.864	0.902	0.657	0.6	1.138	0.867	1.653	0.75
ENSG00000079263	SP140	0.013	0.011	0.045	0.012	0.01	0.021	0.021	0.031
ENSG00000079277	MKNK1	5.498	6.387	5.234	4.898	5.762	6.101	5.898	5.047
ENSG00000079308	TNS1	0.972	0.815	0.437	0.558	0.303	0.41	0.22	0.188
ENSG00000079313	REXO1	13.901	13.689	10.674	9.621	10.112	10.641	8.923	9.501
ENSG00000079332	SAR1A	15.297	15.448	19.54	19.939	20.229	19.569	22.246	21.334
ENSG00000079335	CDC14A	0.538	0.432	0.558	0.507	0.44	0.574	0.597	0.407
ENSG00000079337	RAPGEF3	0.069	0.094	0.1	0.106	0.062	0.086	0.102	0.071
ENSG00000079385	CEACAM1	2.482	2.088	3.004	4.045	5.399	5.839	12.136	10.091
ENSG00000079387	SENP1	2.77	2.788	2.798	3.514	2.155	2.973	2.695	2.516
ENSG00000079393	DUSP13	1.676	1.534	1.23	0.921	1.126	1.131	1.082	0.838
ENSG00000079432	CIC	8.388	7.888	4.749	5.702	4.746	5.361	5.59	5.323
ENSG00000079435	LIPE	0.149	0.093	0.049	0.104	0.044	0.089	0.034	0.078
ENSG00000079459	FDFT1	68.903	71.414	87.505	77.232	66.035	70.708	78.054	69.315
ENSG00000079462	PAFAH1B3	39.313	42.482	49.365	35.073	38.424	37.012	36.822	37.072
ENSG00000079482	OPHN1	0.916	0.826	0.656	1.018	0.744	0.911	0.87	0.665
ENSG00000079557	AFM	0	0	0	0	0	0	0	0
ENSG00000079616	KIF22	28.884	31.753	31.175	30.306	28.643	28.929	29.454	29.364
ENSG00000079689	SCGN	0	0.04	0	0	0	0	0	0
ENSG00000079691	CARMIL1	5.485	4.381	4.374	4.992	3.552	4.818	4.284	3.699
ENSG00000079739	PGM1	37.495	37.038	37.842	36.571	21.381	30.096	37.163	28.59
ENSG00000079785	DDX1	19.253	20.112	22.784	23.885	19.493	22.18	21.502	20.236
ENSG00000079805	DNM2	22.351	21.286	15.018	16.314	14.409	15.985	19.349	15.401
ENSG00000079819	EPB41L2	6.755	6.618	5.326	7.381	5.572	6.778	6.158	5.511
ENSG00000079841	RIMS1	0	0	0	0	0	0	0.005	0
ENSG00000079931	MOXD1	0.938	0.962	0.976	1.302	0.899	1.322	0.991	0.783
ENSG00000079950	STX7	3.895	3.701	4.413	5.104	4.939	5.213	5.393	4.863
ENSG00000079974	RABL2B	2.099	1.569	1.247	1.239	1.698	1.578	1.023	1.031
ENSG00000079999	KEAP1	14.614	16.202	14.647	14.042	12.792	13.057	13.24	12.869
ENSG00000080007	DDX43	8.12	9.901	10.301	11.842	15.475	15.691	15.898	14.595
ENSG00000080031	PTPRH	0.097	0.193	0.139	0.077	0.198	0.066	0.108	0.119
ENSG00000080166	DCT	0	0	0	0.009	0	0	0	0
ENSG00000080189	SLC35C2	5.875	5.454	4.321	3.836	4.733	4.478	4.473	4.216
ENSG00000080200	CRYBG3	0.446	0.398	0.262	0.417	0.417	0.388	0.45	0.367
ENSG00000080224	EPHA6	0	0	0	0	0	0	0	0
ENSG00000080293	SCTR	0	0	0	0	0	0	0	0
ENSG00000080298	RFX3	0.52	0.439	0.551	0.669	0.677	0.634	0.632	0.645
ENSG00000080345	RIF1	3.136	2.877	3.159	3.581	2.957	3.838	3.171	2.756
ENSG00000080371	RAB21	3.781	3.19	4.431	5.061	4.458	4.986	5.096	4.165
ENSG00000080493	SLC4A4	0.015	0.02	0.022	0.022	0.013	0.038	0.006	0
ENSG00000080503	SMARCA2	12.704	11.459	8.813	9.84	8.014	10.026	7.759	6.352
ENSG00000080511	RDH8	0	0	0	0	0	0	0	0
ENSG00000080546	SESN1	6.11	6.014	6.652	7.417	5.335	6.56	4.86	4.107
ENSG00000080561	MID2	0.12	0.103	0.087	0.089	0.114	0.084	0.023	0.069
ENSG00000080572	DNAAF6	0	0	0	0	0	0	0	0
ENSG00000080573	COL5A3	0.021	0.035	0.03	0.03	0.008	0	0.009	0.008
ENSG00000080603	SRCAP	0.518	0.416	0.203	0.296	0.235	0.333	0.164	0.211
ENSG00000080608	PUM3	25.952	26.171	29.225	29.419	29.917	30.92	24.538	24.252
ENSG00000080618	CPB2	0	0	0	0	0.017	0	0.009	0
ENSG00000080644	CHRNA3	0	0	0	0.014	0	0.012	0	0
ENSG00000080709	KCNN2	0.011	0.01	0	0	0	0.009	0.01	0
ENSG00000080802	CNOT4	2.54	2.546	2.279	3.252	2.201	2.384	2.909	2.322
ENSG00000080815	PSEN1	8.296	7.93	9.265	10.731	5.885	8.166	11.02	9.679
ENSG00000080819	CPOX	16.695	14.889	15.666	17.834	13.298	16.673	14.389	11.717
ENSG00000080822	CLDND1	8.625	8.322	8.699	11.646	10.773	11.693	10.729	9.057
ENSG00000080823	MOK	0.242	0.305	0.193	0.221	0.219	0.22	0.209	0.199
ENSG00000080824	HSP90AA1	339.425	351.379	519.63	454.304	356.068	349.653	339.604	348.468
ENSG00000080839	RBL1	2.691	2.47	2.203	2.668	2.019	2.975	2.252	1.944
ENSG00000080845	DLGAP4	7.92	7.386	6.572	6.961	6.832	6.79	7.85	7.444
ENSG00000080854	IGSF9B	1.532	1.366	0.834	1.003	1.151	1.204	1.031	0.903
ENSG00000080910	CFHR2	0	0	0	0	0	0	0	0
ENSG00000080947	CROCCP3	0.03	0.156	0.037	0.107	0.141	0.092	0.009	0.067
ENSG00000080986	NDC80	8.035	7.707	10.565	11.313	11.603	10.747	10.778	8.738
ENSG00000081014	AP4E1	3.217	3.18	3.205	4.258	3.637	3.849	3.745	3.628
ENSG00000081019	RSBN1	1.334	1.114	1.606	1.659	1.621	1.476	1.665	1.267
ENSG00000081026	MAGI3	1.356	1.109	0.918	1.105	0.967	1.094	1.182	0.945
ENSG00000081041	CXCL2	0.501	0.727	0.903	0.771	1.516	0.946	0.968	1.36
ENSG00000081051	AFP	0	0.019	0.016	0	0.018	0	0	0
ENSG00000081052	COL4A4	0	0	0	0	0	0	0	0
ENSG00000081059	TCF7	1.713	1.831	1.56	1.708	1.282	1.419	1.551	1.444
ENSG00000081087	OSTM1	7.519	6.379	9.696	11.673	7.475	11.062	12.995	9.197
ENSG00000081138	CDH7	0	0	0.003	0	0	0.004	0	0
ENSG00000081148	IMPG2	0.017	0.036	0.006	0	0	0.021	0.028	0.007
ENSG00000081154	PCNP	33.354	34.37	47.153	52.151	46.138	50.63	47.188	40.039
ENSG00000081177	EXD2	4.459	3.915	4.198	4.785	3.649	4.409	4.453	3.579
ENSG00000081181	ARG2	20.471	20.449	24.195	26.39	21.164	24.884	28.853	27.296
ENSG00000081189	MEF2C	0	0	0	0	0	0	0	0
ENSG00000081237	PTPRC	0	0	0	0	0	0	0	0
ENSG00000081248	CACNA1S	0	0	0	0	0.008	0.016	0	0
ENSG00000081277	PKP1	0	0	0.008	0	0	0	0	0
ENSG00000081307	UBA5	6.261	5.89	6.884	7.15	6.634	7.041	6.641	6.196
ENSG00000081320	STK17B	4.744	4.053	6.672	7.241	6.891	7.061	8.961	7.889
ENSG00000081377	CDC14B	5.914	5.03	3.946	5.208	4.325	5.321	4.55	3.586
ENSG00000081386	ZNF510	0.861	0.976	0.886	1.443	0.847	1.066	1.212	0.996
ENSG00000081479	LRP2	74.791	64.054	53.165	65.363	42.686	61.924	55.399	47.528
ENSG00000081665	ZNF506	1.182	1.129	1.207	1.37	1.423	1.345	1.647	1.232
ENSG00000081692	JMJD4	6.229	6.722	6.585	5.525	4.592	4.639	5.168	5.021
ENSG00000081721	DUSP12	8.62	9.673	10.569	10.434	10.174	10.872	11.755	11.968
ENSG00000081760	AACS	3.762	3.788	2.936	2.754	2.257	2.855	2.546	2.173
ENSG00000081791	DELE1	7.338	6.957	5.089	5.388	6.501	7.018	6.58	5.282
ENSG00000081800	SLC13A1	0	0	0	0	0	0	0	0
ENSG00000081803	CADPS2	0.011	0	0.008	0	0	0	0.018	0
ENSG00000081818	PCDHB4	0	0	0	0	0	0	0	0
ENSG00000081842	PCDHA6	0	0	0	0	0	0	0	0
ENSG00000081853	PCDHGA2	0.01	0.018	0.023	0	0	0.026	0.018	0
ENSG00000081870	HSPB11	7.707	8.575	13.213	12.031	13.051	12.094	10.257	11.577
ENSG00000081913	PHLPP1	4.493	4.024	2.699	3.49	2.62	3.229	3.049	2.387
ENSG00000081923	ATP8B1	5	4.493	4.395	6.133	3.757	4.977	7.075	5.124
ENSG00000081985	IL12RB2	0.012	0.02	0.017	0.022	0	0.047	0.01	0.028
ENSG00000082014	SMARCD3	0.398	0.377	0.41	0.342	0.408	0.199	0.419	0.457
ENSG00000082068	WDR70	3.959	3.674	3.615	4.186	3.856	3.914	3.995	3.54
ENSG00000082074	FYB1	8.393	7.727	8.5	9.251	11.353	10.653	14.005	13.361
ENSG00000082126	MPP4	0.028	0.036	0.041	0.096	0.058	0.023	0.024	0.059
ENSG00000082146	STRADB	7.997	7.624	8.276	11.023	7.986	8.673	10.409	7.944
ENSG00000082153	BZW1	18.241	17.627	23.508	26.205	16.831	20.463	21.127	19.113
ENSG00000082175	PGR	0	0	0	0	0	0	0	0
ENSG00000082196	C1QTNF3	0.031	0.013	0	0.015	0.025	0.051	0	0.051
ENSG00000082212	ME2	2.862	2.705	3.162	3.635	2.511	2.801	3.031	2.381
ENSG00000082213	C5orf22	5.757	5.135	6.232	8.966	6.741	8.145	7.862	7.129
ENSG00000082258	CCNT2	2.281	2.463	1.945	2.751	3.355	3.414	3.078	2.551
ENSG00000082269	FAM135A	2.024	1.764	1.782	2.289	1.711	2.372	1.741	1.403
ENSG00000082293	COL19A1	0.006	0	0	0.024	0.005	0.016	0	0.016
ENSG00000082397	EPB41L3	1.25	1.255	0.782	1.043	0.906	1.032	0.839	0.718
ENSG00000082438	COBLL1	1.826	1.563	1.214	1.788	1.641	1.946	1.391	1.127
ENSG00000082458	DLG3	4.554	5.19	4.341	4.826	4.687	4.905	4.561	4.137
ENSG00000082482	KCNK2	0	0	0	0	0	0	0	0
ENSG00000082497	SERTAD4	7.179	6.527	11.551	14.897	8.324	9.339	21.374	20.119
ENSG00000082512	TRAF5	0.178	0.265	0.145	0.216	0.406	0.395	0.143	0.172
ENSG00000082515	MRPL22	9.095	9.009	10.939	10.977	12.197	10.841	9.792	10.738
ENSG00000082516	GEMIN5	7.863	8.318	6.903	8.03	5.307	7.094	6.683	5.717
ENSG00000082556	OPRK1	0.037	0.032	0.116	0.19	0.01	0.02	0.571	0.518
ENSG00000082641	NFE2L1	26.472	25.82	21.189	23.41	17.348	19.654	19.393	18.795
ENSG00000082684	SEMA5B	0	0.007	0.006	0	0	0	0.007	0.007
ENSG00000082701	GSK3B	5.154	4.303	5.159	6.229	5.035	5.282	7.573	6.558
ENSG00000082781	ITGB5	12.495	12.172	10.411	11.288	7.332	8.68	9.944	8.959
ENSG00000082805	ERC1	5.746	5.038	4.293	4.76	3.322	3.933	4.29	3.957
ENSG00000082898	XPO1	9.001	8.503	8.534	11.123	7.334	9.33	8.59	6.858
ENSG00000082929	LINC01587	0	0	0	0	0	0	0	0
ENSG00000082996	RNF13	11.793	11.917	14.803	18.038	14.587	16.599	18.889	16.062
ENSG00000083067	TRPM3	0	0	0	0	0	0	0	0
ENSG00000083093	PALB2	2.109	2.242	2.073	2.199	2.329	2.557	2.702	2.063
ENSG00000083097	DOP1A	1.421	1.548	1.221	1.522	1.653	1.827	1.523	1.153
ENSG00000083099	LYRM2	3.203	2.647	4.026	3.796	3.73	3.786	3.683	3.5
ENSG00000083123	BCKDHB	3.318	2.747	2.864	3.11	2.589	3.561	3.339	2.59
ENSG00000083168	KAT6A	1.853	1.538	1.329	1.59	1.044	1.294	1.245	1.093
ENSG00000083223	TUT7	4.122	3.879	3.258	3.906	3.484	4.014	4.351	3.531
ENSG00000083290	ULK2	0.631	0.648	0.701	0.648	0.656	0.705	0.525	0.52
ENSG00000083307	GRHL2	7.99	8.052	6.137	7.321	5.989	7.375	6.406	5.645
ENSG00000083312	TNPO1	17.019	15.066	16.028	20.128	13.694	18.66	16.131	13.574
ENSG00000083444	PLOD1	36.747	36.208	29.171	30.432	23.738	26.567	34.386	30.704
ENSG00000083454	P2RX5	0.017	0.015	0.038	0.017	0.057	0.029	0	0.057
ENSG00000083457	ITGAE	2.004	2.138	2.737	2.397	1.969	2.204	1.613	1.946
ENSG00000083520	DIS3	5.317	4.515	5.24	6.75	5.043	6.589	6.701	5.467
ENSG00000083535	PIBF1	1.909	2.075	2.379	2.659	2.275	2.354	2.028	2.289
ENSG00000083544	TDRD3	1.253	1.3	1.322	1.42	1.772	1.684	1.73	1.532
ENSG00000083622	ENSG00000083622	0	0	0	0	0	0	0	0
ENSG00000083635	NUFIP1	5.612	5.619	6.729	6.986	6.221	5.868	5.884	5.729
ENSG00000083642	PDS5B	2.85	2.893	2.679	3.473	2.675	3.337	2.708	2.456
ENSG00000083720	OXCT1	0.939	1.006	1.169	1.199	1.034	1.431	0.875	0.928
ENSG00000083750	RRAGB	1.341	1.145	1.134	1.166	1.582	1.78	1.864	1.125
ENSG00000083782	EPYC	0	0	0	0	0	0	0	0
ENSG00000083799	CYLD	0.405	0.439	0.366	0.411	0.323	0.311	0.404	0.356
ENSG00000083807	SLC27A5	1.771	1.885	1.95	1.435	1.784	1.584	1.474	1.572
ENSG00000083812	ZNF324	1.915	1.837	1.212	1.177	0.961	1.148	1.6	1.373
ENSG00000083814	ZNF671	0.595	0.542	0.429	0.458	0.405	0.407	0.666	0.538
ENSG00000083817	ZNF416	1.183	0.963	1.686	1.667	1.035	1.424	2.589	2.558
ENSG00000083828	ZNF586	1.354	1.233	1.17	1.315	0.658	1.239	1.031	0.915
ENSG00000083838	ZNF446	1.248	1.342	1.09	0.89	1.165	1.315	1.444	1.305
ENSG00000083844	ZNF264	0.977	0.888	0.886	1.005	1.467	1.152	1.16	1.136
ENSG00000083845	RPS5	306.469	316.855	358.033	262.956	242.284	233.646	268.368	290.736
ENSG00000083857	FAT1	3.126	2.959	1.555	2.474	2.267	2.836	1.307	1.197
ENSG00000083896	YTHDC1	9.116	9.813	9.235	10.188	10.872	10.805	9.328	8.971
ENSG00000083937	CHMP2B	4.662	4.462	6.723	7.59	6.851	7.349	8.159	7.235
ENSG00000084070	SMAP2	10.885	9.483	8.451	9.893	7.094	7.764	8.039	7.2
ENSG00000084072	PPIE	3.813	3.785	4.038	3.681	3.465	3.268	3.369	3.268
ENSG00000084073	ZMPSTE24	20.501	19.077	26.501	31.68	22.499	24.729	24.9	22.234
ENSG00000084090	STARD7	29.085	29.035	26.628	30.531	24.007	25.61	23.691	23.577
ENSG00000084092	NOA1	26.035	22.487	24.096	23.592	18.953	21.656	25.812	21.406
ENSG00000084093	REST	3.058	3.058	3.465	4.116	3.531	3.724	3.728	3.791
ENSG00000084110	HAL	0.054	0.105	0.029	0.026	0.145	0.112	0.011	0.056
ENSG00000084112	SSH1	3.654	3.406	2.239	2.789	2.439	2.794	2.914	2.62
ENSG00000084207	GSTP1	318.942	324.272	366.035	287.094	334.16	313.485	338.731	386.474
ENSG00000084234	APLP2	139.641	134.214	112.871	123.753	102.721	121.147	126.976	108.79
ENSG00000084444	FAM234B	3.286	2.852	6.453	7.387	2.159	2.383	8.146	7.076
ENSG00000084453	SLCO1A2	0.036	0.042	0.048	0.035	0.06	0.04	0.026	0.035
ENSG00000084463	WBP11	27.769	26.091	24.773	27.845	24.661	26.476	25.347	21.96
ENSG00000084623	EIF3I	33.204	33.457	34.566	33.969	28.396	29.641	30.892	30.475
ENSG00000084628	NKAIN1	0.042	0.018	0.015	0.02	0.035	0	0.035	0
ENSG00000084636	COL16A1	1.422	1.538	1.042	1.063	2.036	1.834	1.164	0.934
ENSG00000084652	TXLNA	13.783	12.185	8.744	10.351	8.433	9.989	11.195	8.675
ENSG00000084674	APOB	0.005	0	0	0	0	0	0	0
ENSG00000084676	NCOA1	4.606	3.689	3.484	3.794	3.584	3.798	3.531	3.201
ENSG00000084693	AGBL5	9.447	9.328	8.903	9.624	7.112	7.873	9.634	8.158
ENSG00000084710	EFR3B	0.184	0.214	0.104	0.133	0.075	0.114	0.127	0.141
ENSG00000084731	KIF3C	20.153	18.919	14.507	17.055	12.849	15.143	19.892	18.498
ENSG00000084733	RAB10	48.483	46.612	55.537	60.784	52.148	58.438	65.974	59.889
ENSG00000084734	GCKR	0	0	0	0	0	0	0	0
ENSG00000084754	HADHA	49.583	46.865	50.829	47.395	32.796	39.435	48.216	39.539
ENSG00000084764	MAPRE3	6.424	6.181	4.549	4.641	5.509	5.217	5.352	5.797
ENSG00000084774	CAD	17.177	17.609	10.963	13.735	10.711	12.216	11.527	11.451
ENSG00000085063	CD59	12.75	12.621	16.727	16.713	14.198	15.72	16.726	16.106
ENSG00000085117	CD82	0.243	0.118	0.15	0.117	0.17	0.157	0.102	0.1
ENSG00000085185	BCORL1	6.251	5.483	3.906	4.656	2.582	3.278	3.427	2.923
ENSG00000085224	ATRX	1.998	1.78	1.989	2.366	2.947	3.036	2.311	2.341
ENSG00000085231	AK6	12.004	12.38	19.881	16.679	21.17	20.241	16.745	18.282
ENSG00000085265	FCN1	0	0	0	0	0	0	0	0
ENSG00000085274	MYNN	2.71	2.304	2.501	3.507	2.695	3.074	3.133	2.41
ENSG00000085276	MECOM	0.189	0.149	0.169	0.182	0.204	0.18	0.172	0.156
ENSG00000085365	SCAMP1	5.219	4.814	6.688	8.505	6.469	7.095	7.475	6.329
ENSG00000085377	PREP	8.815	8.102	7.793	8.919	6.571	7.354	6.625	6.242
ENSG00000085382	HACE1	2.288	2.175	1.776	2.384	2.3	2.778	2.376	1.74
ENSG00000085415	SEH1L	7.84	7.868	8.566	10.094	7.825	9.561	7.326	7.163
ENSG00000085433	WDR47	4.447	4.137	4.267	5.253	3.302	4.422	4.244	3.361
ENSG00000085449	WDFY1	5.781	5.081	6.579	8.005	6.589	7.887	8.11	6.492
ENSG00000085465	OVGP1	2.639	2.61	3.104	2.779	2.614	2.283	2.358	2.698
ENSG00000085491	SLC25A24	7.847	7.655	9.439	12.376	7.783	10.776	10.682	7.89
ENSG00000085511	MAP3K4	5.183	4.77	4.126	4.611	3.396	3.984	3.16	3.225
ENSG00000085514	PILRA	0.281	0.21	0.101	0.034	0.201	0.173	0.03	0.116
ENSG00000085552	IGSF9	7.361	6.686	3.817	3.338	4.798	4.741	3.369	2.726
ENSG00000085563	ABCB1	0.131	0.084	0.134	0.136	0.08	0.09	0.147	0.108
ENSG00000085644	ZNF213	1.521	1.328	0.854	0.836	1.085	1.018	1.069	0.859
ENSG00000085662	AKR1B1	374.222	365.79	357.639	319.271	313.327	351.226	320.964	278.63
ENSG00000085719	CPNE3	12.644	10.581	12.825	16.264	10.261	13.44	13.992	11.828
ENSG00000085721	RRN3	9.149	8.626	9.377	11.715	9.16	10.646	9.71	8.38
ENSG00000085733	CTTN	56.316	58.503	46.626	46.838	47.004	52.078	53.523	45.712
ENSG00000085741	WNT11	32.798	33.445	29.651	29.511	21.475	25.499	31.989	27.388
ENSG00000085760	MTIF2	12.862	13.967	14.06	15.429	12.375	13.06	13.986	11.39
ENSG00000085788	DDHD2	4.552	4.309	4.45	5.203	4.957	5.83	5.16	4.709
ENSG00000085831	TTC39A	4.233	3.484	2.611	2.597	2.203	2.515	2.201	1.918
ENSG00000085832	EPS15	9.107	7.506	8.53	11.373	9.641	10.721	11.396	9.738
ENSG00000085840	ORC1	9.397	9.6	7.681	9.106	6.588	6.838	6.749	6.129
ENSG00000085871	MGST2	2.427	2.583	4.344	3.715	3.701	3.428	3.265	4.087
ENSG00000085872	CHERP	16.466	16.683	12.384	12.237	12.407	12.28	12.423	11.255
ENSG00000085978	ATG16L1	4.306	4.707	3.447	3.998	3.4	3.653	3.561	3.24
ENSG00000085982	USP40	2.462	2.602	2.055	2.34	1.849	2.226	2.208	1.866
ENSG00000085998	POMGNT1	15.539	16.572	14.058	13.7	12.558	14.314	14.793	13.425
ENSG00000085999	RAD54L	6.917	7.406	5.445	5.351	6.348	6.108	4.704	4.79
ENSG00000086015	MAST2	9.958	10.036	5.828	7.927	7.999	8.291	8.43	7.433
ENSG00000086061	DNAJA1	99.141	109.25	131.561	123.281	101.924	106.188	98.207	97.42
ENSG00000086062	B4GALT1	48.364	43.912	41.881	46.025	30.274	37.058	35.657	34.493
ENSG00000086065	CHMP5	22.278	22.886	27.482	30.081	25.822	29.135	31.253	28.074
ENSG00000086102	NFX1	6.327	6.168	5.742	5.984	5.306	5.844	6.315	5.41
ENSG00000086159	AQP6	0	0	0	0	0.033	0	0	0
ENSG00000086189	DIMT1	3.57	3.633	4.132	4.735	4.532	4.914	4.013	4.046
ENSG00000086200	IPO11	5.412	5.306	6.084	7.145	4.277	5.279	5.486	4.478
ENSG00000086205	FOLH1	0	0.011	0.009	0	0.021	0	0	0.022
ENSG00000086232	EIF2AK1	30.83	28.573	26.649	30.276	27.594	28.186	27.577	26.858
ENSG00000086288	NME8	0	0	0	0	0	0	0	0
ENSG00000086289	EPDR1	0.101	0	0	0	0	0.021	0.021	0
ENSG00000086300	SNX10	3.825	3.434	3.92	4.969	4.941	5.25	5.207	3.868
ENSG00000086475	SEPHS1	24.491	25.298	25.429	24.569	23.033	24.971	21.8	21.629
ENSG00000086504	MRPL28	39.273	40.489	44.864	35.492	36.244	32.804	31.897	35.575
ENSG00000086506	HBQ1	1.326	1.586	2.39	1.403	2.603	1.852	0.892	1.637
ENSG00000086544	ITPKC	11.113	11.833	10.106	9.376	8.754	9.644	10.457	10.326
ENSG00000086548	CEACAM6	0	0	0	0	0	0	0	0
ENSG00000086570	FAT2	0.695	0.561	0.274	0.348	0.23	0.321	0.26	0.298
ENSG00000086589	RBM22	11.318	10.854	12.719	13.086	10.969	11.162	11.023	10.537
ENSG00000086598	TMED2	64.954	60.989	66.781	85.495	65.731	75.669	92.106	75.822
ENSG00000086619	ERO1B	1.947	1.519	1.421	1.664	1.573	1.729	1.718	1.314
ENSG00000086666	ZFAND6	12.755	11.176	11.782	15.134	13.904	15.662	13.017	10.712
ENSG00000086696	HSD17B2	0	0	0	0	0	0	0	0
ENSG00000086712	TXLNG	7.699	7.799	7.216	9.161	6.338	6.676	6.789	6.299
ENSG00000086717	PPEF1	0	0.017	0	0.058	0	0.016	0	0
ENSG00000086730	LAT2	0.015	0.132	0.022	0.044	0.113	0.101	0.129	0.063
ENSG00000086758	HUWE1	21.173	18.696	11.81	15.074	11.304	14.359	14.555	13.441
ENSG00000086827	ZW10	10.562	9.475	11.077	11.64	7.11	9.982	9.948	7.963
ENSG00000086848	ALG9	1.084	0.904	0.932	0.985	0.88	1.091	0.846	0.828
ENSG00000086967	MYBPC2	0.263	0.177	0.068	0.036	0.077	0.263	0.016	0.062
ENSG00000086991	NOX4	0	0	0.008	0	0.009	0	0.01	0
ENSG00000087008	ACOX3	12.485	12.346	11.233	9.456	7.669	8.885	9.057	8.18
ENSG00000087053	MTMR2	4.942	4.578	5.129	6.405	3.978	5.063	4.922	4.378
ENSG00000087074	PPP1R15A	23.727	25.794	24.172	22.346	20.947	20.326	28.527	28.424
ENSG00000087076	HSD17B14	6.483	7.368	6.762	7.086	10.198	7.501	10.371	10.156
ENSG00000087077	TRIP6	54.915	56.758	45.783	44.026	49.803	49.301	45.795	45.634
ENSG00000087085	ACHE	17.181	17.659	14.122	14.811	17.165	17.594	19.223	17
ENSG00000087086	FTL	2349.11	2343.1	3208.68	2598.85	2144.37	2241.89	3558.65	3413.11
ENSG00000087087	SRRT	47.835	55.814	37.035	39.578	47.571	44.606	35.101	35.842
ENSG00000087088	BAX	98.403	105.343	108.037	91.711	88.201	83.208	81.221	83.32
ENSG00000087095	NLK	3.86	3.248	3.154	3.926	3.699	3.896	3.516	2.827
ENSG00000087111	PIGS	14.845	14.447	11.414	11.34	10.411	10.729	10.646	9.37
ENSG00000087116	ADAMTS2	0	0	0	0	0	0	0	0
ENSG00000087128	TMPRSS11E	0.165	0.282	0.238	0.317	0.189	0.352	0.388	0.109
ENSG00000087152	ATXN7L3	17.443	18.671	13.419	15.444	13.65	14.713	13.957	12.241
ENSG00000087157	PGS1	7.307	6.574	5.109	4.94	5.832	5.812	7.538	5.377
ENSG00000087191	PSMC5	40.256	44.402	41.422	40.353	40.984	40.828	38.42	39.561
ENSG00000087206	UIMC1	7.547	8.719	8.025	8.83	7.701	8.218	8.295	7.893
ENSG00000087237	CETP	0	0	0	0	0	0	0	0
ENSG00000087245	MMP2	17.833	14.398	10.488	11.291	8.13	9.596	7.214	6.538
ENSG00000087250	MT3	0	0	0	0	0	0	0	0
ENSG00000087253	LPCAT2	2.672	2.437	2.79	3.248	2.91	3.235	2.686	2.176
ENSG00000087258	GNAO1	0.034	0	0.017	0	0.031	0.008	0.008	0.016
ENSG00000087263	OGFOD1	7.836	8.361	8.034	9.602	7.78	8.491	9.001	8.724
ENSG00000087266	SH3BP2	0.699	0.67	0.392	0.411	0.56	0.665	0.896	0.782
ENSG00000087269	NOP14	33.139	33.422	30.502	29.178	25.973	28.932	26.304	23.588
ENSG00000087274	ADD1	14.702	14.133	10.909	11.556	9.543	11.379	11.946	9.892
ENSG00000087299	L2HGDH	3.702	3.419	3.424	3.911	2.549	3.139	2.664	2.477
ENSG00000087301	TXNDC16	0.828	0.986	1.088	1.394	1.137	1.325	1.591	1.181
ENSG00000087302	RTRAF	14.468	14.144	17.899	16.814	16.297	15.626	15.713	16.59
ENSG00000087303	NID2	1.248	0.992	0.924	0.969	0.627	0.855	0.856	0.712
ENSG00000087338	GMCL1	5.208	4.584	4.983	6.043	4.086	5.48	5.605	4.605
ENSG00000087365	SF3B2	37.63	39.368	38.525	36.227	36.077	36.271	36.716	37.9
ENSG00000087448	KLHL42	3.604	3.371	3.097	3.53	3.032	3.401	3.037	2.587
ENSG00000087460	GNAS	34.778	34.265	31.685	32.707	36.262	33.483	36.248	37.639
ENSG00000087470	DNM1L	16.686	16.852	18.636	21.974	17.822	20.349	22.633	19.362
ENSG00000087494	PTHLH	0.288	0.281	0.133	0.218	0.32	0.338	0.328	0.152
ENSG00000087495	PHACTR3	0	0	0	0	0	0	0	0
ENSG00000087502	ERGIC2	7.749	7.001	9.278	10.646	10.185	10.664	10.352	7.932
ENSG00000087510	TFAP2C	52.991	48.843	45.456	50.021	48.533	53.404	47.978	43.756
ENSG00000087586	AURKA	38.439	40.236	50.347	48.784	36.461	41.218	35.228	34.378
ENSG00000087589	CASS4	0.028	0	0.02	0.013	0.011	0.023	0	0
ENSG00000087842	PIR	14.768	14.498	19.428	15.201	15.641	16.717	13.047	13.028
ENSG00000087884	AAMDC	2.81	2.585	3.455	2.461	3.331	3.434	2.665	3.381
ENSG00000087903	RFX2	0.608	0.638	0.494	0.563	0.46	0.538	0.44	0.361
ENSG00000087995	METTL2A	4.923	4.72	5.419	5.968	4.44	5.107	4.378	4.53
ENSG00000088002	SULT2B1	0.18	0.351	0.648	0.222	0.42	0.19	0.173	0.317
ENSG00000088035	ALG6	2.628	2.452	2.934	3.596	2.735	2.915	2.595	2.331
ENSG00000088038	CNOT3	13.792	13.905	9.411	10.021	8.565	9.395	9.109	7.923
ENSG00000088053	GP6	0.026	0.022	0.056	0.1	0.021	0.085	0	0.043
ENSG00000088179	PTPN4	1.271	1.167	1.661	1.958	1.393	1.491	3.045	2.331
ENSG00000088205	DDX18	13.429	12.209	14.375	15.577	14.45	14.632	13.316	12.25
ENSG00000088247	KHSRP	104.49	103.711	86.759	94.899	100.645	102.87	100.582	99.275
ENSG00000088256	GNA11	16.482	15.757	15.763	14.24	14.307	14.059	14.38	15.209
ENSG00000088280	ASAP3	25.385	25.717	16.017	18.645	19.864	20.39	22.543	19.868
ENSG00000088298	EDEM2	36	32.473	28.395	27.667	20.642	24.854	26.672	20.919
ENSG00000088305	DNMT3B	33.788	35.895	21.495	27.549	23.144	27.781	22.558	21.355
ENSG00000088320	REM1	0.169	0	0.243	0.122	0.138	0.139	0.248	0.208
ENSG00000088325	TPX2	39.589	42.252	43.412	47.282	32.648	37.355	41.049	37.144
ENSG00000088340	FER1L4	0.835	1.111	0.168	0.263	1.165	1.063	0.178	0.214
ENSG00000088356	PDRG1	15.272	14.974	16.479	14.281	13.784	13.257	13.59	13.337
ENSG00000088367	EPB41L1	9.679	10.216	10.051	12.368	12.341	12.134	17.319	15.161
ENSG00000088386	SLC15A1	0	0.014	0	0	0.027	0	0.014	0.014
ENSG00000088387	DOCK9	17.791	15.855	11.384	14.577	13.758	16.839	15.782	14.245
ENSG00000088448	ANKRD10	6.795	7.235	5.84	6.125	9.953	9.379	8.343	7.198
ENSG00000088451	TGDS	3.131	2.745	3.023	3.117	4.166	3.848	3.524	3.025
ENSG00000088538	DOCK3	0.656	0.547	0.501	0.423	0.688	0.939	0.642	0.572
ENSG00000088543	C3orf18	0.043	0.277	0.047	0	0.106	0.195	0.109	0.071
ENSG00000088682	COQ9	5.494	5.871	4.475	3.914	4.045	4.235	3.406	3.122
ENSG00000088726	TMEM40	14.288	16.18	21.752	20.733	22.583	20.065	36.8	35.599
ENSG00000088727	KIF9	0.679	0.783	0.97	0.756	0.76	0.773	0.821	0.823
ENSG00000088756	ARHGAP28	5.888	4.86	3.906	5.207	4.52	5.858	3.142	2.602
ENSG00000088766	CRLS1	2.504	2.05	2.482	2.321	1.313	2.015	2.116	2.029
ENSG00000088782	DEFB127	0	0	0	0	0	0	0	0
ENSG00000088808	PPP1R13B	1.119	1.043	0.733	0.703	0.856	1.028	1.082	0.74
ENSG00000088812	ATRN	8.563	7.63	6.335	8.6	5.25	6.506	7.614	6.024
ENSG00000088826	SMOX	18.009	18.655	15.983	13.464	11.917	13.044	13.442	15.04
ENSG00000088827	SIGLEC1	0	0	0	0	0.007	0	0	0
ENSG00000088832	FKBP1A	76.111	71.347	82.525	91.552	91.994	93.275	99.229	98.018
ENSG00000088833	NSFL1C	28.292	29.772	31.208	30.777	29.159	26.859	29.793	31.586
ENSG00000088836	SLC4A11	5.235	5.192	2.723	2.76	4.403	4.289	2.602	2.428
ENSG00000088854	C20orf194	1.394	1.184	1.017	1.2	0.987	1.273	1.152	1.02
ENSG00000088876	ZNF343	0.588	0.567	0.587	0.377	0.617	0.322	0.317	0.298
ENSG00000088881	EBF4	0.02	0.101	0.043	0	0.065	0.065	0.05	0.033
ENSG00000088882	CPXM1	0	0.05	0.021	0	0.048	0.024	0.025	0
ENSG00000088888	MAVS	11.126	10.385	8.614	9.48	10.169	11.015	10.807	9.976
ENSG00000088899	LZTS3	1.661	1.374	1.103	1.183	1.327	1.601	1.396	1.098
ENSG00000088926	F11	0	0	0	0	0	0	0	0
ENSG00000088930	XRN2	32.574	30.656	27.811	34.779	20.94	29.455	30.715	24.227
ENSG00000088970	KIZ	1.358	1.045	0.843	1.229	0.913	1.226	1.243	1.04
ENSG00000088986	DYNLL1	69.851	76.146	100.97	89.196	87.874	78.643	76.085	90.113
ENSG00000088992	TESC	0.654	0.497	0.55	0.629	0.208	0.358	0.183	0.479
ENSG00000089006	SNX5	25.232	25.506	25.485	26.005	28.007	29.822	23.135	21.756
ENSG00000089009	RPL6	216.821	218.883	281.493	250.853	241.304	237.999	237.838	250.981
ENSG00000089012	SIRPG	0	0	0	0	0	0	0	0
ENSG00000089022	MAPKAPK5	3.367	3.312	3.467	3.22	3.493	3.868	3.811	3.581
ENSG00000089041	P2RX7	0.05	0.011	0.009	0.061	0.052	0	0.021	0.042
ENSG00000089048	ESF1	8.854	10.657	15.471	15.173	20.731	16.802	13.202	14.595
ENSG00000089050	RBBP9	5.1	4.497	4.596	5.958	5.559	5.643	6.063	5.397
ENSG00000089053	ANAPC5	12.578	13.308	10.173	10.839	8.746	9.882	10.07	8.601
ENSG00000089057	SLC23A2	6.882	6.428	4.647	6.738	6.872	7.582	10.281	8.513
ENSG00000089060	SLC8B1	2.999	2.925	2.289	2.448	2.31	2.703	2.556	2.248
ENSG00000089063	TMEM230	31.086	29.676	39.451	42.513	41.636	39.707	40.924	39.81
ENSG00000089091	DZANK1	0.37	0.244	0.274	0.305	0.303	0.435	0.347	0.339
ENSG00000089094	KDM2B	3.625	3.457	2.684	2.767	2.525	2.68	2.115	2.029
ENSG00000089101	CFAP61	0	0	0	0.009	0	0	0	0
ENSG00000089116	LHX5	0.046	0.078	0.115	0.154	0.056	0.038	0.077	0.075
ENSG00000089123	TASP1	4.494	4.727	5.296	4.673	4.369	5.143	5.687	4.356
ENSG00000089127	OAS1	0.005	0	0.004	0	0.004	0	0	0
ENSG00000089154	GCN1	25.831	25.048	16.859	20.008	16.631	19.193	19.814	20.202
ENSG00000089157	RPLP0	643.726	639.118	664.915	564.766	427.827	483.74	540.14	503.712
ENSG00000089159	PXN	42.278	39.601	32.797	36.516	35.178	35.88	39.626	36.842
ENSG00000089163	SIRT4	3.952	2.692	2.891	3.086	3.375	2.495	2.793	2.782
ENSG00000089169	RPH3A	0	0	0	0	0	0	0	0
ENSG00000089177	KIF16B	1.982	1.987	1.494	1.55	1.562	1.904	1.849	1.438
ENSG00000089195	TRMT6	7.752	8.663	9.432	9.862	7.494	8.607	7.746	7.463
ENSG00000089199	CHGB	0	0	0.011	0	0	0.013	0	0
ENSG00000089220	PEBP1	467.075	472.775	473.411	440.411	528.663	492.192	507.526	538.963
ENSG00000089225	TBX5	0	0	0	0	0	0	0	0
ENSG00000089234	BRAP	5.322	5.523	5.712	5.887	4.711	5.239	5.384	4.851
ENSG00000089248	ERP29	79.475	81.516	73.277	65.291	79.176	71.751	68.74	78.179
ENSG00000089250	NOS1	0	0	0	0	0	0	0	0
ENSG00000089280	FUS	71.176	76.035	66.679	62.383	74.343	73.238	61.955	64.906
ENSG00000089289	IGBP1	28.013	22.33	27.644	23.376	19.142	23.917	27.495	22.256
ENSG00000089327	FXYD5	71.562	74.239	91.942	78.873	78.145	69.045	88.073	104.757
ENSG00000089335	ZNF302	0.974	1.081	0.822	1.218	1.844	2.035	1.403	1.145
ENSG00000089351	GRAMD1A	9.185	9.316	6.366	6.009	7.506	6.876	7.074	7.014
ENSG00000089356	FXYD3	0.475	0.723	0.759	0.973	0.726	0.662	0.694	0.935
ENSG00000089472	HEPH	0.729	0.847	0.944	0.94	1.101	1.123	1.809	1.573
ENSG00000089486	CDIP1	4.585	5.093	4.251	4.317	3.028	3.594	3.772	3.707
ENSG00000089505	CMTM1	1.386	1.755	0.379	1.241	0.391	0.55	0.683	0.669
ENSG00000089558	KCNH4	0.018	0.016	0.027	0	0.015	0	0	0.015
ENSG00000089597	GANAB	109.556	100.203	81.27	87.013	58.811	75.583	82.598	72.796
ENSG00000089639	GMIP	4.616	4.553	3.125	3.448	2.994	3.285	4.07	3.259
ENSG00000089682	RBM41	2.306	1.862	2.349	2.451	2.469	2.781	2.565	1.889
ENSG00000089685	BIRC5	26.952	27.966	37.266	32.763	24.966	26.795	28.225	28.832
ENSG00000089692	LAG3	0.069	0.254	0.083	0.154	0.244	0.207	0.077	0.075
ENSG00000089693	MLF2	109.243	111.649	106.302	101.908	101.16	97.521	109.781	112.943
ENSG00000089723	OTUB2	1.7	1.96	1.095	1.032	1.067	1.058	0.555	0.462
ENSG00000089737	DDX24	16.939	18.288	17.386	17.48	13.708	14.884	14.664	14.279
ENSG00000089775	ZBTB25	0.361	0.347	0.359	0.331	0.506	0.508	0.337	0.363
ENSG00000089818	NECAP1	3.976	4.309	5.101	5.757	4.414	4.813	4.655	4.466
ENSG00000089820	ARHGAP4	0.188	0.129	0.063	0.133	0.216	0.093	0.148	0.031
ENSG00000089847	ANKRD24	3.692	4.064	2.989	2.92	4.16	3.87	3.104	2.898
ENSG00000089876	DHX32	16.246	15.16	17.744	19.8	16.401	16.767	20.583	17.777
ENSG00000089902	RCOR1	21.194	19.169	17.203	20.685	13.757	17.761	17.494	14.676
ENSG00000089916	GPATCH2L	0.968	1.025	0.847	1.084	0.873	1.057	1.161	0.828
ENSG00000090006	LTBP4	3.841	3.694	2.713	2.416	2.726	3.057	2.946	2.551
ENSG00000090013	BLVRB	30.853	31.514	30.443	25.51	26.844	26.427	31.627	36.186
ENSG00000090020	SLC9A1	36.901	36.355	25.93	29.003	23.778	26.362	32.787	30.897
ENSG00000090054	SPTLC1	13.702	14.361	16.877	20.453	13.446	16.622	16.966	14.128
ENSG00000090060	PAPOLA	34.177	29.649	28.785	33.947	29.872	34.919	31.009	26.593
ENSG00000090061	CCNK	12.057	11.961	9.928	12.461	10.855	11.736	12.47	11.797
ENSG00000090097	PCBP4	1.741	2.064	1.917	1.694	1.639	1.816	2.613	2.173
ENSG00000090104	RGS1	0	0	0	0	0	0	0	0
ENSG00000090238	YPEL3	11.86	12.803	13.295	12.491	11.685	10.362	12.06	14.309
ENSG00000090263	MRPS33	5.485	5.587	6.976	6.33	5.94	5.933	5.688	6.185
ENSG00000090266	NDUFB2	16.416	18.545	22.062	17.309	18.482	17.968	17.518	20.044
ENSG00000090273	NUDC	68.79	77.651	83.729	71.199	70.948	65.059	63.055	68.988
ENSG00000090316	MAEA	8.146	8.604	7.646	7.18	6.071	6.566	6.105	5.691
ENSG00000090339	ICAM1	3.025	3.295	2.474	2.578	2.674	3.353	3.959	3.075
ENSG00000090372	STRN4	14.481	15.215	10.197	11.437	10.072	11.743	11.218	10.751
ENSG00000090376	IRAK3	0	0.006	0.021	0	0	0.006	0.006	0
ENSG00000090382	LYZ	0	0	0	0	0	0.033	0.034	0
ENSG00000090402	SI	0	0	0	0	0	0	0	0
ENSG00000090432	MUL1	16.634	16.576	15.049	15.81	11.346	12.391	14.565	13.123
ENSG00000090447	TFAP4	1.094	1.171	0.757	0.608	0.961	0.804	0.516	0.498
ENSG00000090470	PDCD7	9.39	9.003	9.906	9.181	9.578	8.784	9.84	8.264
ENSG00000090487	SPG21	16.659	15.765	16.801	17.246	15.961	16.768	14.418	13.685
ENSG00000090512	FETUB	0.035	0.03	0.125	0.067	0	0.028	0.203	0.085
ENSG00000090520	DNAJB11	11.814	12.286	14.261	14.825	14.848	14.674	12.044	13.108
ENSG00000090530	P3H2	4.773	4.646	3.903	4.713	3.895	4.81	3.537	2.947
ENSG00000090534	THPO	0.155	0.221	0.075	0.249	0.191	0.043	0	0.043
ENSG00000090539	CHRD	0.476	0.804	0.313	0.376	0.623	0.469	0.329	0.279
ENSG00000090554	FLT3LG	0.172	0.126	0.231	0.142	0.121	0.02	0.083	0.223
ENSG00000090565	RAB11FIP3	8.918	8.437	5.491	5.795	5.466	5.865	5.157	4.454
ENSG00000090581	GNPTG	4.823	5.344	3.663	3.463	5.689	5.03	4.836	4.484
ENSG00000090612	ZNF268	0.511	0.518	0.519	0.626	0.622	0.784	0.931	0.801
ENSG00000090615	GOLGA3	6.831	6.946	5.011	5.792	6.48	7.256	7.81	6.975
ENSG00000090621	PABPC4	40.188	41.229	39.632	39.08	35.661	37.211	34.311	33.206
ENSG00000090659	CD209	0	0	0	0	0	0	0	0
ENSG00000090661	CERS4	20.624	20.288	15.728	14.385	15.888	17.177	16.395	15.87
ENSG00000090674	MCOLN1	15.244	16.696	14.23	13.918	14.34	14.941	19.385	19.216
ENSG00000090686	USP48	9.876	9.143	9.039	9.793	10.234	11.157	10.025	8.19
ENSG00000090776	EFNB1	15.152	13.76	13.201	13.355	8.444	10.084	11.08	11.286
ENSG00000090857	PDPR	2.437	2.311	1.773	1.899	1.87	2.086	2.31	2.238
ENSG00000090861	AARS1	24.697	25.98	22.383	20.648	17.733	20.449	19.969	18.07
ENSG00000090863	GLG1	7.678	7.48	5.758	6.705	5.325	6.302	7.255	6.337
ENSG00000090889	KIF4A	8.066	8.749	8.597	9.572	5.949	7.472	7.334	6.3
ENSG00000090905	TNRC6A	3.114	2.882	2.343	2.861	3.856	3.416	2.591	2.653
ENSG00000090924	PLEKHG2	3.225	3.3	1.844	2.334	2.877	3.117	2.298	2.187
ENSG00000090932	DLL3	2.326	2.421	2.159	2.572	2.406	2.329	1.641	1.805
ENSG00000090971	NAT14	32.115	34.903	29.837	22.936	30.677	29.01	21.169	24.253
ENSG00000090975	PITPNM2	4.06	3.62	2.338	2.595	3.099	3.022	3.11	2.626
ENSG00000090989	EXOC1	5.764	4.847	5.52	6.65	6.019	7.138	6.567	4.853
ENSG00000091009	RBM27	3.067	2.701	3.234	4.174	3.885	4.523	3.647	3.562
ENSG00000091010	POU4F3	0.027	0.023	0.02	0.026	0	0.089	0.091	0
ENSG00000091039	OSBPL8	4.163	3.875	4.79	6.773	4.633	6.248	6.301	5.043
ENSG00000091073	DTX2	5.706	5.587	4.544	4.782	3.396	4.244	4.248	3.931
ENSG00000091106	NLRC4	0	0.016	0.013	0	0.045	0.015	0.016	0
ENSG00000091127	PUS7	7.8	7.892	7.616	10.513	8.424	9.213	8.309	7.617
ENSG00000091128	LAMB4	0.04	0.009	0.029	0.029	0.024	0.016	0.008	0.008
ENSG00000091129	NRCAM	0.085	0.094	0.11	0.057	0.097	0.098	0.071	0.091
ENSG00000091136	LAMB1	44.507	41.706	28.122	32.358	32.45	35.588	32.825	28.797
ENSG00000091137	SLC26A4	0.087	0.075	0.045	0.072	0.112	0.072	0.031	0.062
ENSG00000091138	SLC26A3	0	0	0	0	0	0	0	0
ENSG00000091140	DLD	18.768	18.25	21.317	24.446	17.692	22.133	21.232	16.782
ENSG00000091157	WDR7	1.518	1.391	1.412	1.733	1.178	1.332	1.389	1.036
ENSG00000091164	TXNL1	6.859	6.506	7.376	7.887	7.909	7.776	7.573	7.38
ENSG00000091181	IL5RA	0	0	0.015	0	0	0	0.009	0.009
ENSG00000091262	ABCC6	0.041	0.061	0.022	0.019	0.05	0.083	0.06	0.033
ENSG00000091317	CMTM6	43.3	40.592	53.137	59.662	44.741	56.108	54.904	46.011
ENSG00000091409	ITGA6	47.306	42.817	48.775	59.47	35.604	47.026	48.506	40.856
ENSG00000091428	RAPGEF4	0.039	0.059	0.05	0.009	0.04	0.073	0.107	0.065
ENSG00000091436	MAP3K20	1.009	0.979	1.013	1.215	0.888	1.008	0.831	0.747
ENSG00000091482	SMPX	0	0	0	0	0.043	0	0	0
ENSG00000091483	FH	12.344	12.907	13.969	13.764	13.237	12.791	12.762	13.175
ENSG00000091490	SEL1L3	1.431	1.351	1.039	1.314	1.087	1.499	1.36	1.086
ENSG00000091513	TF	0	0.002	0.004	0.005	0	0.007	0.002	0.002
ENSG00000091527	CDV3	57.919	56.508	58.557	68.704	54.352	64.372	60.374	53.255
ENSG00000091536	MYO15A	0.007	0.012	0.02	0.01	0.034	0.012	0.018	0.014
ENSG00000091542	ALKBH5	20.623	21.357	18.92	21.114	20.74	20.991	19.755	20.801
ENSG00000091583	APOH	0	0	0	0	0	0	0	0
ENSG00000091592	NLRP1	0.06	0.005	0.013	0.029	0.034	0.054	0.03	0.015
ENSG00000091622	PITPNM3	0.085	0.09	0.066	0.057	0.107	0.07	0.055	0.032
ENSG00000091640	SPAG7	16.288	17.579	17.38	16.375	18.692	18.091	17.932	20.714
ENSG00000091651	ORC6	7.196	7.023	6.629	7.424	7.948	8.21	6.158	5.375
ENSG00000091656	ZFHX4	0.018	0.019	0.032	0.034	0.004	0	0.015	0.036
ENSG00000091664	SLC17A6	0	0	0	0	0	0	0	0
ENSG00000091704	CPA1	0	0	0	0	0	0	0	0
ENSG00000091732	ZC3HC1	10.092	9.318	11.033	9.71	8.239	8.294	7.878	7.064
ENSG00000091831	ESR1	0	0	0	0	0.004	0.008	0	0.004
ENSG00000091844	RGS17	0	0.038	0.032	0.008	0.029	0.029	0.015	0
ENSG00000091879	ANGPT2	0.103	0.158	0.134	0.129	0.211	0.271	0.095	0.11
ENSG00000091947	TMEM101	7.903	7.779	6.848	6.626	6.75	6.476	7.168	7.4
ENSG00000091972	CD200	1.006	0.76	0.506	0.675	1.072	0.923	0.492	0.212
ENSG00000091986	CCDC80	0.262	0.229	0.201	0.129	0.114	0.106	0.126	0.146
ENSG00000092009	CMA1	0	0	0	0	0	0	0	0
ENSG00000092010	PSME1	25.184	26.197	30.86	23.245	28.217	27.629	30.613	29.782
ENSG00000092020	PPP2R3C	5.418	5.914	7.891	8.368	6.924	8.384	9.002	7.13
ENSG00000092036	HAUS4	8.463	6.689	7.255	7.612	4.85	6.14	5.794	4.879
ENSG00000092051	JPH4	0	0	0.01	0	0	0	0	0
ENSG00000092054	MYH7	0	0	0	0	0	0	0	0.01
ENSG00000092067	CEBPE	0.235	0.151	0.085	0	0.048	0.193	0.049	0.097
ENSG00000092068	SLC7A8	181.978	167.39	118.575	138.355	118.524	135.828	120.499	109.985
ENSG00000092094	OSGEP	5.482	6.859	6.099	5.756	7.696	6.597	6.456	5.967
ENSG00000092096	SLC22A17	2.994	3.006	1.746	1.637	2.316	2.326	1.967	1.818
ENSG00000092098	RNF31	0.665	0.781	0.25	0.266	0.555	0.66	0.466	0.353
ENSG00000092108	SCFD1	1.733	1.605	1.933	2.23	2.215	2.305	2.441	2.149
ENSG00000092140	G2E3	3.117	3.067	3.341	4.806	3.184	4.29	3.612	2.795
ENSG00000092148	HECTD1	8.863	7.777	7.431	9.809	5.683	8.338	9.156	7.461
ENSG00000092199	HNRNPC	104.996	108.036	137.58	124.794	105.347	109.604	98.883	103.325
ENSG00000092200	RPGRIP1	0.101	0.043	0.082	0.036	0.103	0.073	0.064	0.031
ENSG00000092201	SUPT16H	22.266	22.976	20.94	23.083	16.999	20.926	19.451	16.776
ENSG00000092203	TOX4	11.667	11.824	10.754	12.232	10.807	11.301	12.638	10.978
ENSG00000092208	GEMIN2	4.467	4.593	7.172	5.598	5.674	5.934	5.327	4.49
ENSG00000092295	TGM1	4.947	4.611	4.283	3.877	3.404	3.45	4.301	4.227
ENSG00000092330	TINF2	7.381	8.005	8.151	8.269	6.716	8.463	6.943	7.16
ENSG00000092345	DAZL	0	0.017	0.057	0.019	0.048	0	0.033	0
ENSG00000092377	TBL1Y	0	0	0	0	0	0	0	0
ENSG00000092421	SEMA6A	26.365	24.818	20.065	24.299	27.739	29.432	31.508	30.109
ENSG00000092439	TRPM7	3.867	3.372	3	4.21	4.099	5.083	4.805	3.667
ENSG00000092445	TYRO3	8.117	7.28	4.841	5.296	4.674	5.336	4.152	3.814
ENSG00000092470	WDR76	4.057	4.381	5.303	5.781	4.916	5.208	5.269	4.704
ENSG00000092529	CAPN3	0.005	0.019	0.032	0.005	0.049	0.027	0.037	0.009
ENSG00000092531	SNAP23	15.358	13.878	15.885	19.702	19.124	21.518	27.831	23.945
ENSG00000092607	TBX15	0	0	0	0	0	0	0	0
ENSG00000092621	PHGDH	28.228	29.853	26.379	24.037	22.325	24.057	28.501	28.129
ENSG00000092758	COL9A3	49.608	55.17	33.673	31.036	49.015	49.647	41.605	41.8
ENSG00000092820	EZR	256.08	271.035	309.663	310.465	262.124	278.729	369.919	346.496
ENSG00000092841	MYL6	126.145	146.953	203.343	138.145	154.201	137.09	145.81	163.881
ENSG00000092847	AGO1	4.838	4.404	3.321	3.908	3.389	3.752	3.008	2.999
ENSG00000092850	TEKT2	0.715	0.611	0.567	0.584	1.316	1.116	0.481	0.618
ENSG00000092853	CLSPN	2.737	3.38	3.51	3.525	4.449	4.037	2.791	3.112
ENSG00000092871	RFFL	1.849	1.951	1.55	1.859	1.773	1.836	1.723	1.536
ENSG00000092929	UNC13D	25.37	24.992	19.007	18.606	20.27	20.12	19.252	17.582
ENSG00000092931	MFSD11	3.73	3.477	3.938	4.938	3.904	3.939	5.029	4.05
ENSG00000092964	DPYSL2	7.521	6.574	7.194	7.717	6.767	8.2	7.121	6.476
ENSG00000092969	TGFB2	0.046	0.069	0.083	0.089	0.076	0.086	0.117	0.029
ENSG00000092978	GPATCH2	1.005	1.116	1.159	1.295	1.03	1.158	0.945	0.932
ENSG00000093000	NUP50	17.788	16.57	16.52	19.608	16.544	19.676	16.76	16.51
ENSG00000093009	CDC45	7.709	8.916	7.677	7.531	6.943	8.036	5.671	6.191
ENSG00000093010	COMT	5.086	5.148	5.98	5.332	4.302	4.313	6.478	6.515
ENSG00000093072	ADA2	0.064	0.034	0.035	0.093	0.072	0.046	0.027	0.04
ENSG00000093100	ENSG00000093100	0.016	0.028	0	0.016	0.04	0.027	0.014	0.027
ENSG00000093134	VNN3	0	0	0	0	0	0	0	0
ENSG00000093144	ECHDC1	6.19	5.953	8.029	7.594	8.315	7.936	7.246	6.954
ENSG00000093167	LRRFIP2	3.22	3.222	3.522	3.943	3.96	3.568	4.024	3.519
ENSG00000093183	SEC22C	2.891	2.727	2.845	2.889	2.422	2.806	2.762	2.323
ENSG00000093217	XYLB	3.463	2.883	3.486	4.055	1.756	2.273	5.124	4.544
ENSG00000094631	HDAC6	2.733	2.939	1.571	1.505	2.652	2.415	1.931	1.652
ENSG00000094661	OR1I1	0	0	0	0	0	0	0	0
ENSG00000094755	GABRP	0.015	0	0	0	0	0	0	0
ENSG00000094796	KRT31	0	0	0.031	0	0	0	0	0
ENSG00000094804	CDC6	13.1	14.492	15.822	17.714	13.739	15.402	13.394	13.42
ENSG00000094841	UPRT	2.467	2.189	3.27	3.542	3.121	3.446	3.397	2.811
ENSG00000094880	CDC23	10.599	10.157	9.501	12.255	9.144	12.163	12.212	9.649
ENSG00000094914	AAAS	17.621	17.813	15.449	16.227	17.254	16.076	16.394	17.236
ENSG00000094916	CBX5	2.811	2.859	3.124	3.278	2.704	2.877	2.809	2.49
ENSG00000094963	FMO2	0	0	0	0	0	0	0	0
ENSG00000094975	SUCO	8.406	7.773	9.181	11.278	9.2	10.792	11.233	9.934
ENSG00000095002	MSH2	5.922	6.101	5.769	7.683	5.181	6.878	5.874	5.082
ENSG00000095015	MAP3K1	4.141	3.291	3.019	4.193	2.996	4.451	2.995	2.635
ENSG00000095059	DHPS	6.357	7.355	5.412	5.642	6.948	6.285	7.099	6.469
ENSG00000095066	HOOK2	7.341	7.468	5.004	4.29	7.431	6.932	6.25	5.278
ENSG00000095110	NXPE1	0	0	0	0	0	0	0	0
ENSG00000095139	ARCN1	36.765	32.872	32.091	40.533	28.027	35.655	44.979	37.575
ENSG00000095203	EPB41L4B	6.626	5.714	5.999	7.794	5.86	6.925	7.526	5.982
ENSG00000095209	TMEM38B	5.33	4.963	6.137	7.223	4.652	5.116	6.155	4.591
ENSG00000095261	PSMD5	10.645	9.176	10.302	12.263	10.429	11.468	10.848	9.522
ENSG00000095303	PTGS1	0	0.031	0.044	0.035	0.01	0.04	0	0.03
ENSG00000095319	NUP188	12.674	13.223	7.914	10.812	7.144	9.772	9.41	7.839
ENSG00000095321	CRAT	21.845	18.688	12.629	12.97	12.666	13.482	15.54	13.443
ENSG00000095370	SH2D3C	0.121	0.103	0.033	0.16	0.074	0.087	0.191	0.212
ENSG00000095380	NANS	11.782	13.11	14.738	11.431	13.229	12.179	13.925	15.459
ENSG00000095383	TBC1D2	10.235	9.66	5.893	7.433	7.993	7.484	8.343	7.657
ENSG00000095397	WHRN	0.368	0.545	0.23	0.342	0.361	0.403	0.351	0.232
ENSG00000095464	PDE6C	0	0	0	0	0	0	0	0
ENSG00000095485	CWF19L1	7.658	7.894	8.586	8.416	8.566	8.806	7.22	8.068
ENSG00000095539	SEMA4G	1.932	1.639	1.009	1.064	1.003	1.478	1.266	0.987
ENSG00000095564	BTAF1	4.838	4.544	3.362	4.841	5.983	6.184	4.152	3.869
ENSG00000095574	IKZF5	1.889	1.614	1.761	2.337	2.324	2.708	2.125	2.093
ENSG00000095585	BLNK	0.113	0.077	0.082	0.087	0.102	0.046	0.086	0.056
ENSG00000095587	TLL2	0	0.007	0.012	0.025	0.007	0.028	0.014	0.028
ENSG00000095596	CYP26A1	0	0.081	0	0	0	0	0	0
ENSG00000095627	TDRD1	0	0	0	0	0	0	0	0
ENSG00000095637	SORBS1	0.633	0.579	0.489	0.652	0.408	0.588	0.349	0.395
ENSG00000095713	CRTAC1	0	0	0	0	0	0	0	0
ENSG00000095739	BAMBI	9.13	9.338	10.971	10.673	8.782	9.762	9.435	10.425
ENSG00000095752	IL11	0.157	0.201	0.151	0.101	0.107	0.086	0.308	0.129
ENSG00000095777	MYO3A	0	0	0	0	0	0.027	0	0
ENSG00000095787	WAC	10.652	10.29	9.166	11.198	9.33	10.812	12.261	9.783
ENSG00000095794	CREM	7.234	7.356	9.343	9.394	7.487	7.641	8.621	8.331
ENSG00000095906	NUBP2	13.031	13.987	14.109	11.449	10.014	10.942	10.074	10.715
ENSG00000095917	TPSD1	0	0	0	0	0	0	0	0
ENSG00000095932	SMIM24	0	0	0.034	0	0.077	0.078	0.119	0.156
ENSG00000095951	HIVEP1	1.291	1.223	0.963	1.346	0.895	1.275	1.647	1.592
ENSG00000095970	TREM2	0	0.055	0.23	0.185	0.105	0.21	0.322	0.316
ENSG00000095981	KCNK16	0	0	0	0	0	0	0	0
ENSG00000096006	CRISP3	0.031	0.106	0.045	0.119	0.203	0.204	0	0.026
ENSG00000096060	FKBP5	2.147	2.093	1.857	2.459	1.881	2.419	1.949	1.87
ENSG00000096063	SRPK1	16.358	15.523	14.879	18.175	15.234	18.456	15.273	12.485
ENSG00000096070	BRPF3	6.901	6.457	4.251	6.171	3.395	4.454	5.294	4.775
ENSG00000096080	MRPS18A	42.704	47.54	47.626	40.212	36.721	36.052	37.301	42.642
ENSG00000096088	PGC	1.313	1.506	1.57	0.931	1.867	1.307	1.889	1.536
ENSG00000096092	TMEM14A	20.545	18.825	25.949	27.265	29.622	30.975	25.847	24.26
ENSG00000096093	EFHC1	0.305	0.3	0.135	0.213	0.348	0.276	0.269	0.18
ENSG00000096264	NCR2	0	0	0	0	0	0	0	0.045
ENSG00000096384	HSP90AB1	728.997	763.311	881.341	781.247	628.412	666.305	638.593	634.748
ENSG00000096395	MLN	0	0	0	0	0	0	0.211	0
ENSG00000096401	CDC5L	7.694	7.637	8.531	10.251	7.727	8.425	9.551	8.438
ENSG00000096433	ITPR3	10.077	9.816	5.016	6.223	5.664	6.965	6.897	5.884
ENSG00000096654	ZNF184	1.206	1.03	1.259	1.601	1.089	0.991	1.276	0.993
ENSG00000096696	DSP	23.139	19.963	15.439	19.381	15.156	19.034	18.993	16.556
ENSG00000096717	SIRT1	3.435	2.922	3.163	4.382	3.401	4.159	3.442	3.043
ENSG00000096746	HNRNPH3	32.321	34.825	35.323	37.901	38.925	36.484	31.724	34.474
ENSG00000096872	IFT74	1.097	1.167	1.373	1.499	1.598	1.676	1.504	1.109
ENSG00000096968	JAK2	0.611	0.537	0.562	1.082	0.681	0.771	0.952	0.816
ENSG00000096996	IL12RB1	0	0	0	0	0.013	0	0	0
ENSG00000097007	ABL1	8.198	7.72	5.127	5.998	4.888	5.639	5.248	5.846
ENSG00000097021	ACOT7	35.737	39.965	41.859	37.502	33.071	33.841	35.825	39.444
ENSG00000097033	SH3GLB1	10.203	9.803	11.434	13.702	10.596	11.98	14.588	12.703
ENSG00000097046	CDC7	3.52	4.021	4.557	5.258	4.981	4.875	3.695	3.97
ENSG00000097096	SYDE2	2.448	2.138	1.521	2.376	1.475	1.886	2.113	1.43
ENSG00000099139	PCSK5	2.319	2.282	1.532	1.686	1.657	2.242	1.164	0.76
ENSG00000099194	SCD	498.901	428.096	378.975	433.216	350.716	425.465	456.754	414.808
ENSG00000099203	TMED1	15.678	15.268	13.876	11.832	10.245	11.816	11.899	11.927
ENSG00000099204	ABLIM1	3.927	3.875	3.927	5.292	3.851	4.374	6.401	6.071
ENSG00000099219	ERMP1	13.413	13.293	11.365	15.382	9.195	12.187	11.555	10.274
ENSG00000099246	RAB18	5.561	5.367	7.573	8.722	7.385	8.303	9.067	7.366
ENSG00000099250	NRP1	1.829	1.614	1.397	1.514	1.163	1.398	1.185	1.22
ENSG00000099251	HSD17B7P2	0.372	0.477	0.101	0.358	0.494	0.267	0.234	0.421
ENSG00000099256	PRTFDC1	1.897	1.39	2.215	1.971	2.045	2.054	1.393	1.314
ENSG00000099260	PALMD	0.026	0.03	0.013	0.008	0.007	0.021	0.007	0.007
ENSG00000099282	TSPAN15	32.845	34.109	32.268	28.808	28.151	28.339	36.844	35.319
ENSG00000099284	MACROH2A2	0.005	0	0	0	0	0	0	0
ENSG00000099290	WASHC2A	6.292	6.024	5.837	6.849	6.668	6.92	9.028	7.479
ENSG00000099308	MAST3	1.705	1.634	0.82	1.124	1.083	0.96	0.834	0.876
ENSG00000099326	MZF1	1.42	1.932	0.501	0.496	1.558	1.522	0.796	0.84
ENSG00000099330	OCEL1	9.418	7.854	9.507	7.213	8.2	8.669	9.501	8.931
ENSG00000099331	MYO9B	22.112	20.882	9.97	12.167	13.806	15.456	13.409	11.446
ENSG00000099337	KCNK6	11.348	11.47	10.833	9.084	15.21	12.833	12.554	14.134
ENSG00000099338	CATSPERG	0.198	0.215	0.137	0.125	0.418	0.388	0.327	0.276
ENSG00000099341	PSMD8	101.991	104.089	105.458	95.952	95.258	93.015	104.736	112.962
ENSG00000099364	FBXL19	19.941	19.447	15.913	14.009	12.903	13.314	12.941	12.021
ENSG00000099365	STX1B	0.054	0.126	0.145	0.039	0.099	0.055	0.068	0.055
ENSG00000099377	HSD3B7	0.45	0.576	0.426	0.243	0.483	0.37	0.473	0.602
ENSG00000099381	SETD1A	8.591	8.165	5.042	6.408	5.397	6.435	5.518	5.527
ENSG00000099385	BCL7C	6.606	6.22	7.719	4.61	5.008	5.599	5.333	5.7
ENSG00000099399	MAGEB2	3.441	3.238	2.607	1.634	2.495	2.756	1.172	1.506
ENSG00000099617	EFNA2	0.837	0.469	0.666	0.528	0.567	0.546	0.655	0.808
ENSG00000099622	CIRBP	11.926	13.617	10.976	9.433	18.303	16.73	13.25	12.432
ENSG00000099624	ATP5F1D	71.706	72.434	76.409	54.589	54.574	53.509	50.73	57.08
ENSG00000099625	CBARP	2.012	2.11	1.616	1.438	1.16	1.391	1.564	1.481
ENSG00000099715	PCDH11Y	0	0	0	0	0	0	0	0
ENSG00000099721	AMELY	0	0	0	0	0	0	0	0
ENSG00000099725	PRKY	0	0.008	0.007	0	0.007	0	0	0
ENSG00000099769	IGFALS	0	0	0.022	0.029	0.049	0.025	0.025	0
ENSG00000099783	HNRNPM	91.863	97.257	104.846	90.953	84.992	88.542	78.408	79.746
ENSG00000099785	MARCHF2	6.917	6.72	7.288	6.655	5.789	5.919	6.505	7.072
ENSG00000099795	NDUFB7	216.524	249.049	303.09	212.231	205.649	199.563	192.028	248.674
ENSG00000099797	TECR	31.182	31.488	30.825	29.26	28.37	26.612	30.043	30.445
ENSG00000099800	TIMM13	105.202	113.496	120.255	92.923	90.213	91.196	83.876	96.331
ENSG00000099804	CDC34	86.403	93.43	92.249	71.683	69.248	68.763	73.255	77.605
ENSG00000099810	MTAP	3.985	4.31	4.551	5.141	5.181	4.768	4.378	3.946
ENSG00000099812	MISP	5.308	6.041	6.673	6.17	5.189	5.926	8.352	7.27
ENSG00000099814	CEP170B	14.54	14.936	8.475	8.611	11.064	11.4	10.208	8.518
ENSG00000099817	POLR2E	68.758	69.222	63.764	60.016	50.417	53.544	62.018	59.914
ENSG00000099821	POLRMT	27.209	27.94	21.344	19.605	18.71	18.531	18.606	17.98
ENSG00000099822	HCN2	1.433	1.556	1.151	1.063	1.022	0.925	1.222	1.095
ENSG00000099834	CDHR5	0	0	0	0	0	0.015	0	0
ENSG00000099840	IZUMO4	0.43	0.41	0.164	0.146	0.289	0.332	0.127	0.166
ENSG00000099849	RASSF7	27.424	28.736	23.206	20.225	21.825	21.44	21.369	18.702
ENSG00000099860	GADD45B	2.586	2.741	3.187	1.89	2.063	2.475	2.422	2.21
ENSG00000099864	PALM	3.505	3.105	2.281	1.577	1.796	2.143	2.516	2.264
ENSG00000099866	MADCAM1	0.086	0.146	0.041	0	0.117	0.07	0.072	0.117
ENSG00000099869	IGF2-AS	2.196	2.251	1.706	1.15	2.076	2.125	0.677	0.703
ENSG00000099875	MKNK2	26.772	24.936	18.037	19.645	16.948	19.359	23.239	19.876
ENSG00000099889	ARVCF	2.608	2.865	2.167	2.234	3.384	2.776	3.174	2.474
ENSG00000099899	TRMT2A	15.295	16.94	9.917	9.163	14.326	13.719	9.911	8.845
ENSG00000099901	RANBP1	41.451	45.344	55.973	46.252	42.385	43.492	37.584	40.196
ENSG00000099904	ZDHHC8	10.086	11.605	5.889	6.303	9.74	8.963	6.717	6.162
ENSG00000099910	KLHL22	3.54	3.907	2.333	2.865	2.859	3.584	2.925	2.927
ENSG00000099917	MED15	17.563	17.26	12.595	11.964	14.895	14.495	16.284	15.685
ENSG00000099937	SERPIND1	0	0	0	0	0	0	0.025	0
ENSG00000099940	SNAP29	10.176	10.479	13.67	11.719	12.106	12.264	14.982	15.923
ENSG00000099942	CRKL	23.1	20.677	18.328	20.272	15.16	17.973	17.04	14.507
ENSG00000099949	LZTR1	2.51	2.593	1.769	1.685	2.912	2.348	2.083	1.96
ENSG00000099953	MMP11	0.462	0.441	0.363	0.301	0.311	0.346	0.251	0.269
ENSG00000099954	CECR2	1.24	1.267	0.975	1.162	0.918	1.246	0.894	0.929
ENSG00000099956	SMARCB1	5.231	4.802	4.581	4.193	4.055	4.003	4.095	4.407
ENSG00000099957	P2RX6	0.074	0.025	0.032	0.028	0.061	0.085	0.062	0
ENSG00000099958	DERL3	0.406	0.662	0.505	0.408	0.256	0.318	0.31	0.349
ENSG00000099960	SLC7A4	25.826	27.705	26.367	24.739	19.239	18.971	26.754	26.152
ENSG00000099968	BCL2L13	10.003	9.632	9.551	10.108	7.916	8.769	8.77	8.49
ENSG00000099974	DDTL	0.31	0.076	0.191	0.085	0.072	0.036	0.074	0.146
ENSG00000099977	DDT	2.234	2.587	3.4	3.105	3.006	2.448	2.462	2.983
ENSG00000099984	GSTT2	0	0.101	0	0.057	0	0	0	0.049
ENSG00000099985	OSM	0	0	0.024	0	0.081	0.081	0	0
ENSG00000099991	CABIN1	9.349	8.676	5.634	6.506	5.68	6.17	5.027	4.529
ENSG00000099992	TBC1D10A	4.977	4.691	4.496	4.226	4.377	4.628	5.073	4.926
ENSG00000099994	SUSD2	2.76	2.773	1.6	1.535	2.179	2.519	1.574	1.507
ENSG00000099995	SF3A1	25.738	24.667	20.376	22.145	15.116	17.793	18.985	17.996
ENSG00000099998	GGT5	0.023	0.02	0.025	0.067	0.086	0.076	0.059	0.057
ENSG00000099999	RNF215	1.361	1.512	0.944	0.968	1.55	1.324	1.006	0.904
ENSG00000100003	SEC14L2	0.333	0.416	0.309	0.309	0.428	0.43	0.45	0.362
ENSG00000100012	SEC14L3	0	0	0	0	0	0	0	0
ENSG00000100014	SPECC1L	3.64	3.855	3.734	3.475	3.669	3.778	3.927	4.209
ENSG00000100023	PPIL2	3.793	3.941	2.43	2.555	3.33	3.357	3.1	2.567
ENSG00000100024	UPB1	0	0	0	0	0	0.034	0	0
ENSG00000100027	YPEL1	0	0.013	0	0.029	0	0.012	0.038	0.012
ENSG00000100028	SNRPD3	17.847	17.968	21.172	23.125	23.793	23.751	21.107	21.979
ENSG00000100029	PES1	36.551	41.044	38.394	35.525	30.376	30.052	32.546	31.807
ENSG00000100030	MAPK1	15.394	14.334	15.265	18.201	12.356	15.51	16.845	14.136
ENSG00000100031	GGT1	0.24	0.082	0.092	0.108	0.144	0.092	0.121	0.079
ENSG00000100033	PRODH	0.008	0.021	0	0	0	0	0	0
ENSG00000100034	PPM1F	5.182	5.376	4.082	3.865	2.969	3.353	2.875	2.421
ENSG00000100036	SLC35E4	0.466	0.476	0.523	0.711	0.53	0.394	0.643	0.576
ENSG00000100038	TOP3B	3.416	4.117	2.083	2.232	3.77	3.761	2.677	2.17
ENSG00000100053	CRYBB3	0	0	0.059	0	0	0	0	0.067
ENSG00000100055	CYTH4	0.034	0.049	0.116	0.088	0	0.066	0.087	0.104
ENSG00000100056	ESS2	5.049	5.768	5.128	4.106	4.685	4.782	4.401	4.742
ENSG00000100058	CRYBB2P1	3.655	3.727	3.921	3.673	3.311	3.415	3.209	3.528
ENSG00000100060	MFNG	0.023	0.079	0.017	0.044	0.019	0.019	0.155	0
ENSG00000100065	CARD10	13.101	13.501	10.253	10.288	8.958	9.707	9.316	9.753
ENSG00000100068	LRP5L	0.418	0.651	0.151	0.201	0.574	0.454	0.276	0.172
ENSG00000100075	SLC25A1	111.977	116.435	97.729	81.494	77.444	89.726	78.797	77.247
ENSG00000100077	GRK3	4.254	4.259	3.973	3.944	3.197	4.213	3.893	3.155
ENSG00000100078	PLA2G3	0.027	0.069	0.019	0.026	0	0.066	0	0.066
ENSG00000100079	LGALS2	0.252	0.072	0	0.081	0	0.069	0	0
ENSG00000100083	GGA1	7.668	8.191	4.876	5.258	7.097	7.191	6.201	5.56
ENSG00000100084	HIRA	6.366	7.206	7.079	6.454	6.755	6.048	5.598	5.897
ENSG00000100092	SH3BP1	7.372	7.57	7.72	5.908	6.407	6.976	5.511	6.551
ENSG00000100095	SEZ6L	0	0	0	0	0	0	0	0
ENSG00000100097	LGALS1	721.065	781.81	910.36	695.856	785.778	702.537	753.176	916.438
ENSG00000100099	HPS4	1.925	2.323	1.486	1.9	2.194	2.426	2.125	2.02
ENSG00000100100	PIK3IP1	1.012	1.132	0.65	1.168	0.843	0.953	1.005	0.757
ENSG00000100101	ENSG00000100101	0	0	0	0	0	0	0	0
ENSG00000100104	SRRD	7.536	8.391	9.266	8.108	7.784	7.912	6.825	7.124
ENSG00000100105	PATZ1	4.761	4.624	4.276	3.85	4.35	4.468	4.316	4.405
ENSG00000100106	TRIOBP	4.048	4.224	2.873	2.84	3.411	3.417	3.437	2.827
ENSG00000100109	TFIP11	8.498	8.933	8.253	8.288	6.912	7.82	7.285	7.261
ENSG00000100116	GCAT	7.859	8.051	6.579	6.055	7.411	6.814	6.074	7.154
ENSG00000100121	GGTLC2	0	0	0	0	0	0	0	0
ENSG00000100122	CRYBB1	0	0	0	0	0	0	0	0
ENSG00000100124	ANKRD54	7.478	8.201	7.633	6.535	6.888	6.775	6.38	6.746
ENSG00000100129	EIF3L	55.428	52.23	43.584	48.439	28.157	40.385	48.677	39.445
ENSG00000100138	SNU13	69.444	73.145	76.159	68.196	66.568	63.696	66.459	78.248
ENSG00000100139	MICALL1	40.51	40.357	31.799	31.181	29.621	32.022	33.845	31.573
ENSG00000100142	POLR2F	14.213	14.626	15.915	12.089	12.259	11.475	10.588	12.037
ENSG00000100146	SOX10	0	0	0	0	0	0	0	0
ENSG00000100147	CCDC134	2.07	2.355	1.57	1.727	1.573	1.5	1.427	1.26
ENSG00000100150	DEPDC5	0.73	0.711	0.512	0.582	0.789	0.69	0.653	0.624
ENSG00000100151	PICK1	8.535	9.988	7.089	6.825	6.224	7.08	7	6.011
ENSG00000100154	TTC28	1.19	1.083	0.675	1.055	0.87	0.91	0.986	0.92
ENSG00000100156	SLC16A8	0	0	0.023	0	0.026	0	0	0
ENSG00000100162	CENPM	7.399	9.124	8.969	7.543	6.938	5.983	6.556	7.507
ENSG00000100167	SEPTIN3	1.752	1.622	1.51	1.704	1.609	1.97	3.118	2.457
ENSG00000100170	SLC5A1	0	0.012	0.01	0	0	0	0.012	0
ENSG00000100181	TPTEP1	2.886	2.974	2.264	2.56	2.528	2.819	2.664	2.214
ENSG00000100191	SLC5A4	0	0	0	0.033	0.056	0	0.029	0.028
ENSG00000100196	KDELR3	6.257	6.752	7.044	9.435	6.796	6.646	11.996	11.927
ENSG00000100197	CYP2D6	0.03	0.128	0.086	0.057	0.122	0.098	0.125	0.025
ENSG00000100201	DDX17	28.328	26.375	20.324	24.999	25.54	29.899	24.873	20.161
ENSG00000100206	DMC1	0.203	0.156	0.161	0.293	0.283	0.134	0.325	0.201
ENSG00000100207	TCF20	5.865	5.602	3.528	4.942	4.341	4.578	4.411	3.974
ENSG00000100209	HSCB	5.873	5.47	6.491	7.133	6.578	7.477	7.365	7.291
ENSG00000100211	CBY1	11.566	10.723	13.004	11.358	10.513	9.873	10.149	10.773
ENSG00000100216	TOMM22	42.728	45.853	53.544	48.271	40.081	43.315	42.957	42.461
ENSG00000100218	RSPH14	0	0.026	0.022	0.029	0	0	0	0
ENSG00000100219	XBP1	62.505	59.941	73.435	68.479	61.851	65.295	79.555	76.228
ENSG00000100220	RTCB	52.787	54.109	57.401	53.812	38.364	43.775	53.138	43.317
ENSG00000100221	JOSD1	8.315	8.666	7.173	9.572	7.598	8.123	10.348	8.762
ENSG00000100225	FBXO7	10.974	10.394	11.455	11.871	9.847	11.058	12.291	10.603
ENSG00000100226	GTPBP1	3.272	3.318	3.089	2.72	2.413	2.474	2.758	2.608
ENSG00000100227	POLDIP3	24.546	24.675	18.874	20.314	15.754	18.644	17.442	16.654
ENSG00000100228	RAB36	2.589	2.779	2.186	2.228	2.065	1.786	1.816	1.778
ENSG00000100234	TIMP3	82.221	83.089	106.82	119.703	82.328	94.941	176.495	151.986
ENSG00000100239	PPP6R2	8.532	9.537	6.227	5.452	8.03	7.765	6.38	5.504
ENSG00000100241	SBF1	14.936	16.096	10.027	11.094	9.398	11.107	11.622	10.869
ENSG00000100242	SUN2	23.838	25.105	19.086	20.58	15.155	18.812	17.056	15.645
ENSG00000100243	CYB5R3	43.817	43.441	38.341	39.289	34.056	36.23	42.001	39.767
ENSG00000100246	DNAL4	3.773	4.356	3.095	3.409	2.64	3.291	3.317	3.343
ENSG00000100249	C22orf31	0	0	0	0	0	0	0	0
ENSG00000100253	MIOX	0.117	0	0	0	0.255	0.224	0.131	0.225
ENSG00000100258	LMF2	41.791	48.135	35.945	34.738	40.175	38.381	39.489	39.703
ENSG00000100263	RHBDD3	6.75	7.363	5.995	5.146	6.689	6.046	6.126	5.325
ENSG00000100266	PACSIN2	46.898	44.819	39.218	40.927	29.579	37.9	41.426	37.228
ENSG00000100271	TTLL1	0.525	0.448	0.621	0.685	0.491	0.4	0.85	0.617
ENSG00000100276	RASL10A	0.128	0.137	0.278	0.124	0.341	0.237	0.378	0.343
ENSG00000100280	AP1B1	35.077	35.207	27.925	26.825	19.012	21.659	24.03	21.465
ENSG00000100281	HMGXB4	4.498	4.471	5.487	5.808	5.025	5.68	5.349	5.248
ENSG00000100284	TOM1	8.73	8.192	6.767	6.162	6.353	6.685	8.071	7.795
ENSG00000100285	NEFH	1.199	1.308	0.745	0.816	0.815	0.697	0.264	0.349
ENSG00000100288	CHKB	0.879	0.835	0.458	0.564	1.559	1.064	1.006	0.804
ENSG00000100290	BIK	8.611	7.483	9.181	8.923	6.324	6.835	10.766	12.117
ENSG00000100292	HMOX1	89.026	83.143	67.517	60.219	80.645	78.729	83.106	83.554
ENSG00000100294	MCAT	9.815	11.69	11.746	10.966	8.918	8.717	7.808	9.864
ENSG00000100296	THOC5	7.49	7.356	7.213	6.01	5.554	5.812	6.476	5.69
ENSG00000100297	MCM5	19.367	21.122	15.45	14.446	13.98	14.334	11.221	12.201
ENSG00000100298	APOBEC3H	0.727	1.052	0.766	0.646	0.824	0.966	0.141	0.368
ENSG00000100299	ARSA	5.785	5.275	4.16	3.756	5.739	5.406	4.667	4.634
ENSG00000100300	TSPO	42.577	43.191	42.057	34.762	37.9	37.5	39.93	38.777
ENSG00000100302	RASD2	0.02	0	0.015	0.059	0.017	0	0	0.017
ENSG00000100304	TTLL12	26.299	25.523	20.087	18.967	13.739	16.151	15.388	14.37
ENSG00000100307	CBX7	0.994	0.849	0.574	0.55	0.683	0.878	0.567	0.648
ENSG00000100311	PDGFB	6.61	6.936	5.044	4.926	4.419	4.366	3.685	3.349
ENSG00000100312	ACR	0	0	0	0	0	0	0	0
ENSG00000100314	CABP7	0	0	0	0	0.034	0	0	0
ENSG00000100316	RPL3	428.377	442.148	382.623	345.847	302.041	323.581	339.099	325.562
ENSG00000100319	ZMAT5	4.79	5.008	5.378	4.462	3.991	4.117	4.836	4.844
ENSG00000100320	RBFOX2	9.787	8.976	7.939	9.669	7.755	9.126	9.951	9.224
ENSG00000100321	SYNGR1	9.057	9.126	6.341	6.036	6.553	6.316	5.155	5.314
ENSG00000100324	TAB1	9.329	8.972	6.373	7.193	6.895	7.199	6.391	6.767
ENSG00000100325	ASCC2	20.475	22.176	16.795	17.3	16.288	16.36	19.114	17.908
ENSG00000100330	MTMR3	3.843	3.477	2.74	2.928	2.826	2.908	3.391	2.953
ENSG00000100335	MIEF1	12.98	11.945	11.042	11.704	6.747	9.084	9.455	8.831
ENSG00000100336	APOL4	0	0.027	0.16	0.183	0	0	0.626	0.613
ENSG00000100341	PNPLA5	0	0	0	0	0	0	0	0
ENSG00000100342	APOL1	0.061	0.156	0.248	0.234	0.248	0.183	0.323	0.2
ENSG00000100344	PNPLA3	0.789	0.955	0.569	0.675	0.843	0.973	0.369	0.758
ENSG00000100345	MYH9	151.993	148.135	107.496	118.74	89.893	106.766	118.605	104.468
ENSG00000100346	CACNA1I	0.006	0	0	0	0	0	0	0
ENSG00000100347	SAMM50	12.066	12.474	14.353	13.627	10.177	10.419	11.107	11.82
ENSG00000100348	TXN2	69.485	70.785	82.339	58.651	52.657	52.783	55.524	50.879
ENSG00000100350	FOXRED2	8.32	7.618	5.295	6.028	5.77	6.473	5.085	4.75
ENSG00000100351	GRAP2	0	0	0	0	0	0	0	0
ENSG00000100353	EIF3D	77.227	81.698	75.563	73.527	64.123	68.81	75.429	75.706
ENSG00000100354	TNRC6B	0.749	0.64	0.631	0.781	0.613	0.728	0.727	0.608
ENSG00000100359	SGSM3	2.847	3.297	1.682	1.765	3.386	3.123	2.381	2.186
ENSG00000100360	IFT27	1.556	1.904	1.909	1.589	1.981	1.745	2.072	1.755
ENSG00000100362	PVALB	0.067	0.114	0.096	0.192	0.055	0.164	0	0
ENSG00000100364	KIAA0930	12.345	12.493	14.213	12.589	11.485	11.578	13.828	13.45
ENSG00000100365	NCF4	0.875	1.95	1.871	1.594	1.97	1.824	1.734	1.544
ENSG00000100368	CSF2RB	2.09	2.205	1.052	1.39	1.159	1.579	1.191	0.785
ENSG00000100372	SLC25A17	14.195	14.692	17.219	18.723	14.243	17.449	17.42	14.04
ENSG00000100373	UPK3A	0	0	0	0	0	0	0	0
ENSG00000100376	FAM118A	4.695	4.905	3.401	3.407	3.789	4.342	3.297	3.175
ENSG00000100379	KCTD17	8.391	9.724	8.134	6.454	4.954	5.658	5.322	4.922
ENSG00000100380	ST13	102.462	98.792	119.291	115.045	97.337	108.769	127.451	107.43
ENSG00000100385	IL2RB	3.999	4.102	4.969	5.655	2.59	3.386	15.535	11.222
ENSG00000100387	RBX1	26.214	27.136	41.115	30.122	35.75	31.572	29.001	35.574
ENSG00000100393	EP300	10.189	8.593	4.688	7.286	4.987	6.632	6.482	5.426
ENSG00000100395	L3MBTL2	7.138	7.037	6.429	6.16	5.185	5.18	4.699	4.33
ENSG00000100399	CHADL	0.216	0.161	0.35	0.104	0.154	0.244	0.159	0.067
ENSG00000100401	RANGAP1	61.846	66.462	67.747	54.352	45.924	48.721	48.931	48.358
ENSG00000100403	ZC3H7B	10.677	10.253	6.926	7.29	6.407	7.681	6.923	6.566
ENSG00000100410	PHF5A	38.316	41.245	48.243	45.662	42.741	39.052	35.392	42.423
ENSG00000100412	ACO2	11.97	13.037	10.301	10.924	8.636	9.906	11.089	10.249
ENSG00000100413	POLR3H	11.731	12.986	10.386	10.593	8.228	8.996	7.124	7.911
ENSG00000100416	TRMU	5.823	7.103	6.394	6.173	6.498	6.458	5.642	6.262
ENSG00000100417	PMM1	10.381	10.016	12.016	8.27	9.151	9.146	11.368	10.391
ENSG00000100418	DESI1	8.865	9.021	8.475	8.447	6.823	8.011	7.799	7.848
ENSG00000100422	CERK	3.89	3.518	2.846	3.36	2.103	2.59	3.032	2.373
ENSG00000100425	BRD1	5.444	5.183	3.71	4.524	4.631	5.123	4.576	4.176
ENSG00000100426	ZBED4	6.671	6.03	4.071	4.944	3.498	4.765	4.977	4.347
ENSG00000100427	MLC1	0	0	0	0	0	0	0	0
ENSG00000100429	HDAC10	2.587	3.273	2.181	1.687	3.806	2.974	2.104	2.537
ENSG00000100433	KCNK10	0	0	0	0	0	0	0	0
ENSG00000100439	ABHD4	5.417	5.422	4.08	4.319	4.911	4.975	6.274	5.578
ENSG00000100441	KHNYN	7.467	6.708	5.887	5.85	5.396	5.993	6.812	6.147
ENSG00000100442	FKBP3	35.136	35.861	55.463	49.698	56.413	54.297	49.22	49.038
ENSG00000100445	SDR39U1	10.094	10.142	8.674	7.87	9.844	9.363	8.198	7.465
ENSG00000100448	CTSG	0	0	0	0	0	0	0	0
ENSG00000100450	GZMH	0	0	0	0	0	0	0	0
ENSG00000100453	GZMB	0	0	0	0	0	0	0	0
ENSG00000100461	RBM23	4.947	4.576	4.096	4.529	3.68	3.741	3.71	3.546
ENSG00000100462	PRMT5	41.556	43.41	39.176	41.998	27.308	33.328	36.64	28.563
ENSG00000100473	COCH	2.622	2.878	2.967	3.141	1.677	2.298	3.022	2.316
ENSG00000100478	AP4S1	0.584	0.635	0.771	0.789	0.767	0.697	0.578	0.503
ENSG00000100479	POLE2	3.648	3.319	4.406	4.193	5.291	4.964	3.803	2.983
ENSG00000100483	VCPKMT	2.589	2.794	2.8	3.408	4.208	4.283	3.207	2.972
ENSG00000100485	SOS2	1.884	1.808	1.859	2.191	1.649	2.153	2.49	1.924
ENSG00000100490	CDKL1	0.038	0.039	0.033	0.08	0.043	0.068	0.051	0.081
ENSG00000100503	NIN	3.56	3.055	2.469	2.987	2.868	3.621	2.623	2.16
ENSG00000100504	PYGL	78.57	77.536	74.914	77.493	70.792	73.747	78.423	70.217
ENSG00000100505	TRIM9	0.344	0.267	0.22	0.233	0.173	0.186	0.237	0.187
ENSG00000100519	PSMC6	9.527	9.931	13.125	12.768	9.396	11.053	10.668	9.075
ENSG00000100522	GNPNAT1	17.734	15.078	19.533	22.084	17.682	21.26	19.706	17.487
ENSG00000100523	DDHD1	1.078	0.82	0.953	1.198	0.854	1.133	1.265	1.035
ENSG00000100526	CDKN3	12.39	13.224	20.918	20.101	16.814	14.663	13.652	18.767
ENSG00000100528	CNIH1	18.339	16.36	23.077	26.89	17.642	21.249	22.556	18.942
ENSG00000100532	CGRRF1	1.847	1.999	2.875	3.081	2.746	2.075	2.834	2.813
ENSG00000100554	ATP6V1D	12.146	11.716	17.682	18.188	15.549	14.954	20.685	20.472
ENSG00000100557	CCDC198	0	0	0	0	0	0	0	0
ENSG00000100558	PLEK2	44.254	47.187	53.717	54.683	47.272	49.606	68.778	66.762
ENSG00000100564	PIGH	7.609	7.612	7.448	8.108	7.191	8.093	8.845	7.314
ENSG00000100565	LRRC74A	0	0	0.022	0	0	0	0	0
ENSG00000100567	PSMA3	42.465	45.617	69.895	61.796	64.204	60.321	52.515	58.416
ENSG00000100568	VTI1B	15.108	16.039	18.558	18.272	15.043	15.289	17.638	17.271
ENSG00000100575	TIMM9	24.023	22.595	34.893	31.104	31.023	34.612	33.285	38.209
ENSG00000100577	GSTZ1	2.301	2.538	2.564	2.214	2.198	2.125	2.117	2.184
ENSG00000100578	KIAA0586	0.912	0.786	0.669	0.866	0.685	0.892	0.667	0.63
ENSG00000100580	TMED8	3.166	2.62	3.076	3.419	2.428	3.321	3.002	2.405
ENSG00000100583	SAMD15	0.054	0.114	0.058	0.077	0.066	0.044	0.045	0.088
ENSG00000100591	AHSA1	75.463	79.873	81.479	76.747	68.713	67.49	66.815	73.53
ENSG00000100592	DAAM1	3.62	3.4	3.962	4.256	4.684	4.704	4.394	3.959
ENSG00000100593	ISM2	5.723	5.518	4.127	3.929	2.754	3.342	2.671	2.419
ENSG00000100596	SPTLC2	6.963	7.45	8.45	9.862	7.376	8.577	10.661	10.242
ENSG00000100599	RIN3	9.132	8.527	7.056	6.241	6.621	7.055	9.054	8.381
ENSG00000100600	LGMN	28.297	27.001	29.101	28.356	17.613	21.579	35.371	28.75
ENSG00000100601	ALKBH1	4.917	5.545	4.928	6.221	3.822	5.253	4.857	3.967
ENSG00000100603	SNW1	26.219	26.483	31.584	33.063	30.238	32.358	35.614	33.003
ENSG00000100604	CHGA	0.069	0.119	0.083	0.067	0.208	0.019	0.136	0.133
ENSG00000100605	ITPK1	11.504	11.679	9.031	9.373	8.224	8.565	9.22	9.122
ENSG00000100612	DHRS7	19.238	19.566	24.698	25.101	22.37	23.088	24.539	23.374
ENSG00000100614	PPM1A	3.257	3.024	3.34	3.637	2.867	3.372	3.914	3.247
ENSG00000100625	SIX4	1.137	1.254	1.193	1.731	1.277	1.172	1.39	1.268
ENSG00000100626	GALNT16	0	0	0	0	0	0	0	0
ENSG00000100628	ASB2	0.169	0.24	0.051	0.027	0.115	0.046	0.047	0.023
ENSG00000100629	CEP128	1.631	1.515	1.306	1.894	1.28	1.525	1.529	1.201
ENSG00000100632	ERH	162.943	161.678	200.375	194.048	207.996	196.246	167.427	207.074
ENSG00000100644	HIF1A	41.01	35.248	36.271	47.668	30.555	39.992	42.482	30.627
ENSG00000100647	SUSD6	1.836	1.938	2.016	2.148	1.453	1.766	2.028	1.887
ENSG00000100650	SRSF5	26.472	31.414	19.332	21.309	37.12	36.263	26.724	22.738
ENSG00000100652	SLC10A1	0	0	0	0	0	0	0	0
ENSG00000100664	EIF5	23.73	24.236	29.39	30.96	23.541	26.729	31.846	29.994
ENSG00000100665	SERPINA4	0	0	0	0	0	0	0	0
ENSG00000100678	SLC8A3	0.008	0.007	0	0	0	0	0	0
ENSG00000100697	DICER1	4.775	4.061	3.837	5.338	4.106	5.172	4.58	3.885
ENSG00000100711	ZFYVE21	9.118	8.653	8.06	8.492	9.386	9.297	8.247	8.701
ENSG00000100714	MTHFD1	19.832	20.05	17.069	19.208	15.416	17.6	14.908	14.716
ENSG00000100721	TCL1A	0.031	0.053	0	0	0.025	0	0	0
ENSG00000100722	ZC3H14	2.753	2.805	2.591	2.989	2.523	2.92	2.861	2.423
ENSG00000100726	TELO2	15.835	17.423	12.263	10.962	12.808	12.743	10.591	10.928
ENSG00000100731	PCNX1	2.215	2.118	1.694	2.24	1.47	1.858	2.126	1.744
ENSG00000100739	BDKRB1	0.295	0.252	0.213	0.454	0.217	0.267	0.447	0.437
ENSG00000100744	GSKIP	13.763	11.929	15.449	17.017	11.5	14.548	16.35	12.301
ENSG00000100749	VRK1	1.412	1.438	1.846	1.969	2.001	2.017	1.668	1.757
ENSG00000100764	PSMC1	22.064	23.066	28.845	27.052	23.904	24.318	25.153	25.035
ENSG00000100767	PAPLN	0.727	0.955	0.197	0.219	0.9	0.799	0.367	0.254
ENSG00000100784	RPS6KA5	0.208	0.177	0.142	0.13	0.201	0.195	0.122	0.072
ENSG00000100796	PPP4R3A	15.035	13.86	13.198	16.257	13.902	14.852	14.752	12.022
ENSG00000100802	C14orf93	1.463	1.419	1.02	1.171	1.211	1.189	1.078	1.029
ENSG00000100804	PSMB5	112.605	116.324	143.845	121.038	103.676	103.946	117.414	119.812
ENSG00000100811	YY1	16.27	15.599	17.251	17.653	15.408	16.269	16.73	15.777
ENSG00000100813	ACIN1	28.405	30.65	18.786	19.013	26.908	26.432	20.171	19.151
ENSG00000100814	CCNB1IP1	12.896	13.293	12.823	12.792	14.132	14.1	14.102	14.107
ENSG00000100815	TRIP11	3.718	3.004	2.939	3.941	2.943	3.505	3.897	3.389
ENSG00000100823	APEX1	103.692	110.505	113.566	106.838	97.845	101.202	93.096	91.56
ENSG00000100836	PABPN1	15.818	18.204	12.213	10.761	19.174	16.902	11.956	12.755
ENSG00000100842	EFS	7.679	7.078	5.131	5.224	5.557	6.453	6.255	5.164
ENSG00000100852	ARHGAP5	5.619	4.493	6.012	8.27	6.218	7.613	7.22	6.17
ENSG00000100865	CINP	6.876	7.487	9.151	7.788	7.073	6.997	6.661	7.353
ENSG00000100867	DHRS2	0.223	0.159	0.174	0.152	0.099	0.099	0.266	0.276
ENSG00000100883	SRP54	11.56	10.363	12.639	13.545	13.256	14.19	14.174	13.173
ENSG00000100884	CPNE6	0	0	0	0	0	0	0	0
ENSG00000100888	CHD8	5.101	4.641	3.403	4.262	3.45	3.978	3.319	3.118
ENSG00000100889	PCK2	2.849	2.82	3.214	2.709	2.756	2.644	6.48	7.201
ENSG00000100890	PRORP	0.531	0.607	0.736	0.655	0.582	0.749	0.732	0.684
ENSG00000100897	DCAF11	7.617	8.269	6.493	7.615	5.628	6.314	7.45	6.225
ENSG00000100902	PSMA6	7.316	7.142	8.533	9.699	6.629	8.302	7.877	7.669
ENSG00000100906	NFKBIA	16.532	17.656	18.646	15.452	17.972	19.604	19.382	19.052
ENSG00000100908	EMC9	9.591	8.758	10.563	6.646	6.876	6.761	6.065	6.772
ENSG00000100911	PSME2	12.291	13.724	15.54	11.393	16.181	14.55	12.714	13.817
ENSG00000100916	BRMS1L	4.658	3.81	4.374	5.263	5.037	4.971	4.735	4.013
ENSG00000100918	REC8	1.293	0.778	0.249	0.263	0.909	0.793	0.245	0.285
ENSG00000100926	TM9SF1	2.518	2.44	2.087	2.099	1.493	2.249	2.3	1.942
ENSG00000100934	SEC23A	4.146	3.708	4.528	5.63	4.332	5.208	6.883	5.569
ENSG00000100938	GMPR2	18.567	18.26	19.523	17.846	15.114	17.056	17.023	16.637
ENSG00000100941	PNN	22.282	25.754	17.795	20.622	29.243	27.496	18.171	17.136
ENSG00000100949	RABGGTA	10.857	10.273	9.733	9.145	8.532	8.148	7.956	8.364
ENSG00000100968	NFATC4	0.514	0.425	0.281	0.247	0.536	0.436	0.593	0.724
ENSG00000100979	PLTP	66.964	62.91	47.508	48.766	57.747	56.28	56.525	59.5
ENSG00000100982	PCIF1	7.676	7.749	6.301	6.705	6.734	6.727	7.271	7.284
ENSG00000100983	GSS	10.069	9.883	8.872	8.432	7.691	7.893	7.787	6.588
ENSG00000100985	MMP9	0.3	0.256	0.086	0.086	0.074	0.123	0.025	0.049
ENSG00000100987	VSX1	0	0	0	0	0	0	0	0
ENSG00000100991	TRPC4AP	38.76	39.509	34.268	35.014	28.111	31.746	35.58	31.178
ENSG00000100994	PYGB	20.09	20.749	19.537	19.103	13.303	15.711	21.141	19.228
ENSG00000100997	ABHD12	26.566	27.905	25.848	24.629	23.989	23.67	27.614	26.706
ENSG00000101000	PROCR	47.185	46.412	42.171	44.05	44.786	42.881	40.533	40.506
ENSG00000101003	GINS1	11.796	11.628	17.071	17.643	14.977	15.53	13.976	12.737
ENSG00000101004	NINL	2.31	2.39	1.088	1.206	2.223	2.185	1.483	1.032
ENSG00000101017	CD40	0.278	0.19	0.16	0.214	0.114	0.297	0.21	0.183
ENSG00000101019	UQCC1	5.476	5.306	5	5.44	4.601	4.156	4.445	4.344
ENSG00000101040	ZMYND8	12.594	11.78	10.014	10.448	11.477	11.339	8.843	8.811
ENSG00000101049	SGK2	0.014	0.047	0.01	0.013	0.033	0.09	0.023	0
ENSG00000101052	IFT52	8.105	7.561	8.786	9.708	7.309	8.881	8.83	7.443
ENSG00000101057	MYBL2	94.855	105.56	104.481	99.562	71.881	74.372	84.297	85.784
ENSG00000101074	R3HDML	0	0	0	0	0	0	0	0
ENSG00000101076	HNF4A	0.023	0.035	0.017	0.006	0.014	0.034	0	0
ENSG00000101079	NDRG3	13.849	14.896	13.143	14.089	11.068	12.793	12.255	11.435
ENSG00000101082	SLA2	0	0.022	0.092	0	0.063	0.126	0.043	0.063
ENSG00000101084	RAB5IF	44.119	47.675	63.991	59.016	42.536	48.69	56.61	51.719
ENSG00000101096	NFATC2	1.487	1.472	1.285	1.585	1.21	1.493	1.647	1.85
ENSG00000101098	RIMS4	0.052	0.033	0.019	0.012	0.021	0.021	0.054	0
ENSG00000101104	PABPC1L	4.033	5.495	1.249	1.8	5.829	6.254	2.528	1.826
ENSG00000101109	STK4	5.051	4.689	4.316	5	4.296	4.863	4.832	4.133
ENSG00000101115	SALL4	7.905	6.692	7.195	7.443	6.508	7.683	7.573	7.056
ENSG00000101126	ADNP	9.952	8.771	7.628	9.313	8.137	8.952	7.874	7.065
ENSG00000101132	PFDN4	15.621	16.572	31.242	23.685	27.897	26.403	21.538	25.553
ENSG00000101134	DOK5	0.242	0.092	0.136	0.129	0.11	0.11	0.316	0.177
ENSG00000101138	CSTF1	8.747	9.083	9.698	9.976	6.943	8.341	7.967	7.045
ENSG00000101144	BMP7	14.102	13.835	12.14	11.917	10.219	10.625	9.057	9.102
ENSG00000101146	RAE1	8.25	8.299	9.24	9.346	7.695	8.208	8.489	7.567
ENSG00000101150	TPD52L2	44.973	47.725	44.425	43.457	37.214	40.736	39.824	36.641
ENSG00000101152	DNAJC5	29.606	29.012	28.941	30.049	21.46	22.06	29.47	27.855
ENSG00000101158	NELFCD	17.393	17.7	14.392	14.543	13.532	14.788	14.173	12.278
ENSG00000101160	CTSZ	5.926	6.223	5.764	5.493	5.892	5.668	5.582	5.903
ENSG00000101161	PRPF6	44.863	51.285	47.106	41.707	42.499	39.118	40.128	43.001
ENSG00000101162	TUBB1	0	0	0	0.02	0	0	0	0
ENSG00000101166	PRELID3B	23.38	20.516	28.505	31.765	23.491	28.253	30.003	24.533
ENSG00000101180	HRH3	0	0	0.019	0	0.043	0	0	0
ENSG00000101181	MTG2	8.785	9.13	7.621	6.945	7.02	7.283	7.136	6.618
ENSG00000101182	PSMA7	132.358	146.947	181.822	142.993	147.695	131.762	129.435	145.197
ENSG00000101187	SLCO4A1	5.788	4.9	1.859	2.177	2.454	3.142	0.84	0.924
ENSG00000101188	NTSR1	0	0.028	0.012	0.032	0.027	0.014	0	0
ENSG00000101189	MRGBP	11.547	11.626	12.874	11.648	11.384	10.535	9.579	10.071
ENSG00000101190	TCFL5	2.602	2.522	2.03	2.522	2.097	2.457	2.122	1.662
ENSG00000101191	DIDO1	5.043	4.934	3.408	4.066	3.329	4.097	3.495	2.971
ENSG00000101193	GID8	22.915	20.698	21.751	20.846	19.511	19.697	18.649	18.249
ENSG00000101194	SLC17A9	0	0.022	0	0	0.042	0.021	0.054	0.021
ENSG00000101197	BIRC7	0.045	0.077	0	0	0	0	0.114	0.037
ENSG00000101198	NKAIN4	0.486	0.623	0.721	0.624	0.619	0.577	0.863	0.689
ENSG00000101199	ARFGAP1	17.377	18.864	14.003	12.185	16.775	14.647	16.103	15.777
ENSG00000101200	AVP	0	0	0.082	0	0.093	0	0	0
ENSG00000101203	COL20A1	0.006	0	0	0	0	0	0	0
ENSG00000101204	CHRNA4	0	0	0	0	0	0	0	0
ENSG00000101210	EEF1A2	4.612	4.362	6.086	4.926	3.738	3.576	9.303	9.408
ENSG00000101213	PTK6	0	0	0.017	0	0.019	0.019	0.02	0
ENSG00000101216	GMEB2	4.493	4.554	3.547	3.645	3.016	3.319	3.308	2.901
ENSG00000101220	C20orf27	82.453	88.498	87.266	67.382	62.941	64.712	59.426	66.154
ENSG00000101222	SPEF1	0.291	0.28	0.105	0.175	0.238	0.12	0.183	0.21
ENSG00000101224	CDC25B	71.303	74.834	63.851	64.584	61.397	65.042	66.227	62.328
ENSG00000101230	ISM1	0	0	0	0.022	0	0	0.019	0
ENSG00000101236	RNF24	4.78	4.178	3.618	4.766	4.608	4.899	5.196	5.284
ENSG00000101246	ARFRP1	3.607	4.313	3.725	3.055	4.31	3.635	3.688	3.687
ENSG00000101247	NDUFAF5	1.134	1.236	1.551	1.581	1.536	1.455	1.414	1.28
ENSG00000101251	SEL1L2	0	0	0.013	0	0	0	0	0
ENSG00000101255	TRIB3	21.332	21.624	20.028	19.461	16.881	18.423	25.657	23.758
ENSG00000101265	RASSF2	8.404	7.128	5.786	5.991	5.575	6.997	5.008	4.914
ENSG00000101266	CSNK2A1	4.644	4.367	4.376	4.913	4.043	4.353	4.325	4.221
ENSG00000101276	SLC52A3	6.328	5.597	4.605	4.896	3.809	4.278	11.957	10.678
ENSG00000101278	RPS10P5	0.264	0.113	0.095	0	0	0.867	0.111	0.326
ENSG00000101280	ANGPT4	0.328	0.395	0.108	0.086	0.317	0.294	0.088	0.184
ENSG00000101282	RSPO4	0.228	0.152	0.073	0.073	0.042	0.125	0.107	0.063
ENSG00000101290	CDS2	6.294	6.041	5.932	6.472	5.431	5.977	6.428	6.021
ENSG00000101292	PROKR2	0	0	0	0	0	0	0	0
ENSG00000101294	HM13	25.519	25.488	24.935	23.585	20.372	21.117	25.661	27.146
ENSG00000101298	SNPH	1.042	0.807	0.902	1.085	0.762	0.796	1.257	1.009
ENSG00000101306	MYLK2	0.118	0.181	0.085	0.091	0.212	0.135	0.099	0.077
ENSG00000101307	SIRPB1	0.009	0.015	0.006	0	0.014	0	0.007	0.007
ENSG00000101310	SEC23B	28.001	26.717	23.916	27.313	18.287	21.345	26.287	20.611
ENSG00000101311	FERMT1	4.031	3.308	2.552	3.642	2.802	3.241	2.575	2.509
ENSG00000101323	HAO1	0	0	0	0	0.033	0	0	0
ENSG00000101327	PDYN	0	0	0	0	0	0	0	0
ENSG00000101331	CCM2L	0	0.115	0.058	0	0	0	0	0.067
ENSG00000101333	PLCB4	1.213	1.315	1.389	1.412	1.46	1.994	2.202	1.871
ENSG00000101335	MYL9	45.043	48.728	54.296	45.496	42.731	39.169	44.57	47.42
ENSG00000101336	HCK	0	0	0	0	0	0	0	0
ENSG00000101337	TM9SF4	14.383	14.287	11.253	12.959	12.396	13.08	14.317	13.245
ENSG00000101342	TLDC2	0	0	0.02	0	0	0.023	0	0
ENSG00000101343	CRNKL1	5.993	5.303	6.719	6.975	5.066	5.983	6.107	5.11
ENSG00000101346	POFUT1	10.7	10.522	9.178	10.726	6.56	8.633	7.271	7.264
ENSG00000101347	SAMHD1	5.859	5.243	5.398	5.724	4.615	5.118	4.725	4.174
ENSG00000101349	PAK5	0	0	0	0	0	0	0	0
ENSG00000101350	KIF3B	9.899	9.025	9.539	10.681	6.986	7.421	8.601	7.998
ENSG00000101353	MROH8	0.162	0.216	0.286	0.156	0.192	0.371	0.258	0.208
ENSG00000101361	NOP56	46.776	52.699	38.743	40.285	53.339	47.089	38.205	36.876
ENSG00000101363	MANBAL	25.086	26.756	19.577	25.395	18.866	20.759	22.014	20.056
ENSG00000101365	IDH3B	41.991	46.594	40.952	34.919	39.157	38.141	38.921	36.519
ENSG00000101367	MAPRE1	77.152	74.532	92.918	100.071	61.186	80.36	85.918	72.236
ENSG00000101384	JAG1	0.655	0.547	0.57	0.594	0.542	0.81	0.645	0.632
ENSG00000101391	CDK5RAP1	9.824	10.03	9.327	8.449	10.095	9.787	8.671	9.058
ENSG00000101400	SNTA1	3.324	3.895	4.109	2.894	2.694	3.33	4.231	3.883
ENSG00000101405	OXT	0	0	0	0	0	0.224	0	0
ENSG00000101407	TTI1	10.299	10.792	7.674	9.216	6.352	7.499	7.302	6.764
ENSG00000101412	E2F1	10.668	12.094	9.568	9.013	9.709	10.521	7.153	5.912
ENSG00000101413	RPRD1B	4.819	4.735	4.308	4.637	3.546	4.565	4.217	3.589
ENSG00000101417	PXMP4	4.357	4.005	3.486	3.274	3.265	3.601	2.798	2.74
ENSG00000101421	CHMP4B	129.371	136.703	132.502	114.47	121.876	119.251	111.363	113.258
ENSG00000101425	BPI	0	0	0	0	0	0	0	0
ENSG00000101435	CST9L	0	0	0	0	0	0	0	0.083
ENSG00000101438	SLC32A1	0	0	0	0	0	0	0	0
ENSG00000101439	CST3	39.77	41.291	42.231	35.619	40.052	35.836	34.881	37.169
ENSG00000101440	ASIP	0	0	0	0	0	0	0	0
ENSG00000101441	CST4	0.748	0.958	1.213	1.439	2.523	1.459	1.257	1.077
ENSG00000101442	ACTR5	4.864	5.236	5.508	5.526	4.272	3.952	4.436	4.615
ENSG00000101443	WFDC2	9.385	10.393	8.77	6.457	11.326	11.548	13.751	12.818
ENSG00000101444	AHCY	105.728	108.733	100.78	91.713	69.511	78.148	81.823	77.224
ENSG00000101445	PPP1R16B	0	0	0	0	0	0	0	0
ENSG00000101446	SPINT3	0	0	0	0	0	0	0	0
ENSG00000101447	FAM83D	26.386	26.652	26.794	31.482	22.493	26.171	23.869	22.093
ENSG00000101448	EPPIN	0	0	0	0	0	0	0	0
ENSG00000101452	DHX35	1.47	1.735	1.151	1.415	1.811	1.899	1.436	1.43
ENSG00000101457	DNTTIP1	14.854	15.64	15.254	14.905	15.899	14.427	15.01	16.705
ENSG00000101460	MAP1LC3A	12.395	11.836	14.545	10.406	12.379	14.231	13.025	12.504
ENSG00000101463	SYNDIG1	0	0	0	0	0	0	0	0
ENSG00000101464	PIGU	14.04	14.117	12.51	12.912	10.6	12.942	11.716	10.706
ENSG00000101470	TNNC2	0	0.282	0.06	0.159	0.338	0.34	0.208	0.136
ENSG00000101473	ACOT8	3.585	3.832	4.022	3.047	2.499	2.748	2.838	2.673
ENSG00000101474	APMAP	92.823	93.063	88.988	88.704	79.581	85.848	95.08	86.246
ENSG00000101489	CELF4	0.033	0	0.016	0.011	0	0.027	0.028	0.036
ENSG00000101493	ZNF516	0.016	0.007	0.04	0	0.013	0.02	0.007	0.007
ENSG00000101542	CDH20	0	0	0	0	0	0	0	0
ENSG00000101544	ADNP2	7.016	7.273	5.959	7.976	6.48	7.169	7.021	6.488
ENSG00000101546	RBFA	3.674	4.968	4.269	3.67	4.455	4.286	3.666	4.33
ENSG00000101557	USP14	22.412	20.817	22.322	26.738	21.122	25.443	25.897	21.182
ENSG00000101558	VAPA	14.369	14.308	18.948	20.091	19.77	19.246	22.795	21.356
ENSG00000101574	METTL4	1.113	1.296	1.455	1.882	1.541	1.638	1.706	1.329
ENSG00000101577	LPIN2	4.699	4.718	4.971	6.177	3.94	4.946	7.092	6.006
ENSG00000101596	SMCHD1	4.785	4.185	3.815	5.01	3.893	4.746	3.924	3.074
ENSG00000101605	MYOM1	0.011	0.009	0.008	0.031	0.009	0.009	0.018	0.018
ENSG00000101608	MYL12A	70.594	70.434	89.451	92.622	88.517	90.272	94.684	97.981
ENSG00000101624	CEP76	1.919	1.892	2.21	2.043	1.895	2.165	1.976	1.981
ENSG00000101638	ST8SIA5	0	0	0	0	0.004	0	0	0
ENSG00000101639	CEP192	1.697	1.238	0.923	1.422	1.296	1.377	1.319	0.855
ENSG00000101654	RNMT	5.736	5.081	4.866	5.654	4.111	5.382	6.078	5.374
ENSG00000101665	SMAD7	6.776	6.744	4.464	5.12	5.603	5.394	4.563	4.366
ENSG00000101670	LIPG	14.155	12.432	13.707	16.233	12.72	15.281	18.818	15.601
ENSG00000101680	LAMA1	53.662	46.456	25.958	33.526	29.708	37.322	38.253	31.95
ENSG00000101695	RNF125	0.335	0.503	0.608	0.633	0.34	0.465	0.631	0.485
ENSG00000101745	ANKRD12	1.8	1.714	2.213	2.425	4.466	3.555	3.142	3.406
ENSG00000101746	NOL4	0	0.009	0	0	0	0	0	0
ENSG00000101751	POLI	1.152	0.907	0.685	1.051	1.61	1.727	1.314	0.979
ENSG00000101752	MIB1	4.873	4.164	4.097	5.837	3.705	5.525	4.855	3.859
ENSG00000101773	RBBP8	3.694	3.462	4.433	4.456	3.666	4.497	4.044	2.893
ENSG00000101782	RIOK3	9.701	8.411	10.954	12.107	9.99	12.45	16.927	12.304
ENSG00000101811	CSTF2	13.141	14.051	12.912	13.687	12.445	13.184	11.153	12.209
ENSG00000101812	H2BW2	0	0	0.027	0.036	0.092	0	0.031	0.061
ENSG00000101825	MXRA5	0	0	0	0	0	0	0	0
ENSG00000101842	VSIG1	0	0	0	0	0	0	0	0
ENSG00000101843	PSMD10	19.212	18.942	26.543	28.009	21.519	22.288	22.847	19.624
ENSG00000101844	ATG4A	7.246	7.192	9.742	10.515	8.492	8.726	10.614	8.799
ENSG00000101846	STS	56.587	48.072	47.111	58.576	39.064	52.748	63.622	52.791
ENSG00000101849	TBL1X	13.253	12.049	9.673	10.171	9.733	10.66	6.696	6.357
ENSG00000101850	GPR143	2.541	2.954	2.791	3.127	2.732	3.132	2.633	2.311
ENSG00000101856	PGRMC1	55.696	51.358	58.41	62.783	46.589	55.966	50.929	43.536
ENSG00000101868	POLA1	1.603	1.573	1.373	1.789	1.241	1.732	1.351	1.164
ENSG00000101871	MID1	3.326	2.962	2.761	3.257	2.673	3.159	2.59	2.89
ENSG00000101882	NKAP	2.694	2.712	4.122	3.079	4.037	3.31	3.423	4.128
ENSG00000101883	RHOXF1	0	0.24	0	0	0.077	0	0	0
ENSG00000101888	NXT2	3.315	4.007	4.048	4.795	3.358	5.838	3.943	3.861
ENSG00000101890	GUCY2F	0	0.016	0	0	0.015	0	0	0.015
ENSG00000101892	ATP1B4	0	0	0.011	0	0	0	0	0
ENSG00000101898	MCTS2P	0	0	0	0	0	0	0	0
ENSG00000101901	ALG13	3.915	4.083	3.556	4.293	4.77	4.981	3.492	3.075
ENSG00000101911	PRPS2	21.343	20.404	24.502	28.301	21.223	22.735	23.02	19.617
ENSG00000101916	TLR8	0	0	0	0.015	0.013	0.04	0.014	0
ENSG00000101928	MOSPD1	8.766	7.22	10.629	12.917	10.921	13.435	17.637	12.72
ENSG00000101935	AMMECR1	4.035	3.376	3.706	4.273	4.095	4.541	3.69	3.287
ENSG00000101938	CHRDL1	0	0	0	0	0	0	0	0
ENSG00000101940	WDR13	3.877	3.821	2.975	2.584	2.918	3.383	3.498	3.235
ENSG00000101945	SUV39H1	9.201	9.711	9.351	8.645	7.795	8.505	7.771	8.519
ENSG00000101951	PAGE4	23.082	23.564	12.093	9.827	19.168	16.505	3.676	3.317
ENSG00000101955	SRPX	1.515	1.264	1.422	1.898	1.384	1.448	1.244	1.131
ENSG00000101958	GLRA2	0	0	0	0	0	0	0	0
ENSG00000101966	XIAP	3.688	3.41	4.426	4.619	4.762	5.25	5.206	4.81
ENSG00000101972	STAG2	7.658	6.973	8.224	10.16	7.845	9.437	10.241	8.545
ENSG00000101974	ATP11C	5.188	4.311	4.756	6.292	4.848	5.763	5.553	4.372
ENSG00000101977	MCF2	0	0	0	0	0.011	0.011	0	0.011
ENSG00000101981	F9	0	0	0	0	0	0	0	0
ENSG00000101986	ABCD1	23.122	20.348	16.35	14.921	16.258	17.116	23.186	21.821
ENSG00000101997	CCDC22	8.348	7.466	7.489	6.232	5.117	6.815	5.703	5.953
ENSG00000102001	CACNA1F	0.01	0.026	0	0	0	0	0	0.008
ENSG00000102003	SYP	0.068	0.081	0.059	0	0.067	0.089	0.023	0.067
ENSG00000102007	PLP2	42.92	42.087	56.123	53.545	50.065	44.81	58.479	61.51
ENSG00000102010	BMX	0	0	0	0	0	0	0	0.02
ENSG00000102021	LUZP4	0.08	0.069	0.058	0	0.131	0.099	0.067	0.033
ENSG00000102024	PLS3	71.241	68.323	83.095	93.945	70.212	86.575	86.387	72.237
ENSG00000102030	NAA10	18.363	19.744	21.112	17.507	18.562	17.372	16.405	18.674
ENSG00000102032	RENBP	0.547	0.526	0.764	0.395	1.875	1.321	2.012	1.97
ENSG00000102034	ELF4	9.476	8.599	6.938	8.23	5.665	6.975	7.056	7.14
ENSG00000102038	SMARCA1	12.882	11.212	12.099	12.703	11.959	14.358	13.136	10.248
ENSG00000102043	MTMR8	0.325	0.277	0.306	0.36	0.45	0.246	0.336	0.267
ENSG00000102048	ASB9	0.541	0.283	0.434	0.723	0.418	0.272	0.303	0.124
ENSG00000102053	ZC3H12B	0.063	0.076	0.058	0.077	0.051	0.051	0.158	0.074
ENSG00000102054	RBBP7	46.869	46.327	42.815	42.471	42.346	48.638	40.667	35.96
ENSG00000102055	PPP1R2C	0.088	0.225	0	0.084	0	0	0	0
ENSG00000102057	KCND1	0.288	0.521	0.166	0.199	0.527	0.284	0.252	0.189
ENSG00000102076	OPN1LW	0	0	0	0	0	0	0	0
ENSG00000102078	SLC25A14	2.117	2.305	2.801	2.193	2.493	2.466	2.464	1.877
ENSG00000102081	FMR1	4.825	4.57	3.761	4.853	6.878	6.986	5.397	4.377
ENSG00000102096	PIM2	8.873	8.209	8.207	7.854	7.571	7.313	6.521	6.532
ENSG00000102098	SCML2	2.976	3.124	2.753	4.327	2.555	3.51	2.638	2.051
ENSG00000102100	SLC35A2	17.886	17.246	18.112	17.119	13.443	15.023	19.797	19.201
ENSG00000102103	PQBP1	25.282	29.891	28.572	22.971	25.94	25.283	23.578	26.299
ENSG00000102104	RS1	0	0	0	0	0	0	0	0
ENSG00000102109	PCSK1N	17.472	15.107	22.971	14.999	14.34	14.274	17.019	19.421
ENSG00000102119	EMD	46.663	46.853	39.615	38.922	40.766	37.514	38.548	38.99
ENSG00000102125	TAZ	1.803	2.051	1.562	1.487	1.581	2.117	1.585	1.379
ENSG00000102128	RAB40AL	0.068	0.116	0	0	0	0	0.114	0
ENSG00000102144	PGK1	80.499	79.888	84.218	88.959	68.397	81.288	82.779	73.546
ENSG00000102145	GATA1	0	0	0	0	0.038	0	0	0
ENSG00000102158	MAGT1	15.368	14.135	16.488	18.4	12.638	17.345	16.42	13.072
ENSG00000102172	SMS	198.513	213.118	301.537	297.8	310.735	299.38	304.685	290.025
ENSG00000102174	PHEX	0	0.017	0.015	0.013	0.006	0.028	0	0.033
ENSG00000102178	UBL4A	28.433	29.007	28.811	27.173	22.909	26.272	27.398	26.202
ENSG00000102181	CD99L2	0.449	0.394	0.263	0.28	0.239	0.479	0.398	0.2
ENSG00000102189	EEA1	3.558	2.964	3.476	4.339	3.735	4.676	4.499	3.61
ENSG00000102195	GPR50	0.069	0	0	0	0	0	0	0
ENSG00000102218	RP2	40.521	34.864	45.366	54.695	44.023	53.078	56.98	45.845
ENSG00000102221	JADE3	5.234	4.959	3.94	5.297	3.648	5.083	4.171	3.346
ENSG00000102225	CDK16	24.575	24.467	19.566	20.974	18.442	19.06	20.902	19.233
ENSG00000102226	USP11	6.487	7.092	5.975	5.964	5.791	5.354	5.834	6.075
ENSG00000102230	PCYT1B	0.012	0	0.009	0	0	0.01	0	0
ENSG00000102239	BRS3	0	0	0	0	0	0	0	0
ENSG00000102241	HTATSF1	36.864	36.626	37.368	35.513	35.451	36.436	31.24	28.083
ENSG00000102243	VGLL1	335.433	334.46	254.32	256.758	323.374	295.331	196.068	227.861
ENSG00000102245	CD40LG	0	0	0	0	0	0	0	0
ENSG00000102265	TIMP1	45.114	44.501	55.249	44.757	43.807	42.487	39.186	47.896
ENSG00000102271	KLHL4	0.83	1.088	0.983	1.619	1.125	1.326	0.984	0.88
ENSG00000102287	GABRE	4.092	5.189	1.271	1.717	6.697	6.344	2.1	1.732
ENSG00000102290	PCDH11X	0.006	0	0.004	0	0.005	0.015	0	0
ENSG00000102302	FGD1	3.739	3.814	2.475	2.698	2.756	3.046	3.075	3.038
ENSG00000102309	PIN4	4.611	4.598	5.479	4.683	7.006	5.426	4.173	5.488
ENSG00000102312	PORCN	0.399	0.454	0.218	0.337	0.356	0.288	0.223	0.239
ENSG00000102313	ITIH6	0.025	0.033	0	0	0.021	0	0	0
ENSG00000102316	MAGED2	36.127	36.008	34.297	31.327	34.854	36.63	50.623	44.618
ENSG00000102317	RBM3	40.373	42.027	46.934	47.212	48.241	51.236	46.864	43.211
ENSG00000102349	KLF8	3.321	3.096	2.085	2.651	2.893	3.471	2.676	2.168
ENSG00000102359	SRPX2	0.064	0.14	0.079	0.07	0.097	0.067	0.092	0.052
ENSG00000102362	SYTL4	1.093	1.248	1.515	1.26	1.265	1.2	1.299	1.133
ENSG00000102383	ZDHHC15	0	0	0	0	0	0	0	0
ENSG00000102384	CENPI	3.259	3.709	4.128	5.007	4.143	4.409	3.607	3.343
ENSG00000102385	DRP2	0.085	0.037	0.031	0.041	0.014	0.119	0.022	0.014
ENSG00000102387	TAF7L	0.155	0.088	0.074	0.298	0.19	0.212	0.065	0.106
ENSG00000102390	PBDC1	25.342	26.607	34.286	26.168	33.216	30.454	24.423	25.396
ENSG00000102393	GLA	10.688	11.275	12.163	12.186	13.452	12.963	11.227	11.533
ENSG00000102401	ARMCX3	6.456	6.997	7.405	8.325	7.877	8.984	10.23	8.821
ENSG00000102409	BEX4	45.934	45.399	50.583	56.155	58.976	56.648	57.719	56.213
ENSG00000102445	RUBCNL	0.185	0.214	0.171	0.22	0.248	0.307	0.148	0.177
ENSG00000102452	NALCN	0.029	0.062	0.052	0.028	0.027	0.024	0.033	0.018
ENSG00000102466	FGF14	0.005	0	0.007	0.01	0.016	0.008	0	0.008
ENSG00000102468	HTR2A	0	0	0	0	0	0	0	0
ENSG00000102471	NDFIP2	19.187	17.831	23.455	28.899	19.691	24.362	26.581	20.825
ENSG00000102524	TNFSF13B	0.046	0.039	0.033	0.022	0.075	0.019	0	0
ENSG00000102531	FNDC3A	4.383	3.877	2.95	4.26	4.07	5.126	4.387	3.72
ENSG00000102539	MLNR	0.056	0	0	0	0	0	0	0
ENSG00000102543	CDADC1	1.232	0.867	1.398	1.255	1.201	1.236	1.584	1.238
ENSG00000102547	CAB39L	12.982	12.447	11.515	14.507	11.179	12.299	10.533	9.883
ENSG00000102554	KLF5	29.68	27.764	28.588	37.709	33.112	35.134	37.169	29.616
ENSG00000102572	STK24	18.934	17.812	19.486	20.682	16.641	19.858	20.297	17.848
ENSG00000102575	ACP5	15.538	15.12	15.509	15.712	12.106	11.824	21.891	19.088
ENSG00000102580	DNAJC3	23.077	19.674	22.932	28.938	19.866	24.965	29.557	23.14
ENSG00000102595	UGGT2	2.202	2.184	1.843	2.418	2.947	3.57	2.693	2.111
ENSG00000102606	ARHGEF7	5.841	5.778	3.915	4.91	4.594	4.996	4.79	4.274
ENSG00000102678	FGF9	0	0	0	0	0	0	0	0
ENSG00000102683	SGCG	0	0	0	0	0	0	0	0
ENSG00000102699	PARP4	7.702	6.71	6.456	8.971	5.639	7.406	8.023	6.302
ENSG00000102710	SUPT20H	4.398	3.988	2.756	3.992	3.861	3.936	3.52	3.167
ENSG00000102738	MRPS31	15.25	16.426	19.196	20.567	20.131	20.059	16.6	16.497
ENSG00000102743	SLC25A15	5	5.129	5.04	6.113	3.968	4.714	5.44	4.295
ENSG00000102753	KPNA3	15.915	15.014	16.603	19.763	13.498	17.862	16.877	13.347
ENSG00000102755	FLT1	0.273	0.357	0.237	0.322	0.232	0.334	0.192	0.193
ENSG00000102760	RGCC	3.33	4.703	6.566	3.335	3.948	4.021	5.541	3.748
ENSG00000102763	VWA8	4.648	4.23	3.682	4.578	3.376	4.242	4.123	3.419
ENSG00000102780	DGKH	0.067	0.07	0.049	0.102	0.122	0.087	0.069	0.067
ENSG00000102781	KATNAL1	0.874	0.681	0.97	1.096	0.708	0.887	0.85	0.79
ENSG00000102786	INTS6	0.851	0.9	0.865	1.008	0.858	0.952	0.918	0.705
ENSG00000102794	ACOD1	0	0	0	0	0	0	0	0
ENSG00000102796	DHRS12	0.833	0.661	0.886	0.877	1.119	0.929	0.95	0.995
ENSG00000102802	MEDAG	0.092	0.052	0.22	0.059	0.25	0.201	0.103	0.05
ENSG00000102804	TSC22D1	24.244	21.376	19.791	20.378	15.996	18.572	17.4	13.764
ENSG00000102805	CLN5	1.206	1.104	1.453	1.6	1.28	1.548	1.455	1.134
ENSG00000102837	OLFM4	0.172	0.105	0.124	0.071	0.06	0.101	0.062	0.041
ENSG00000102854	MSLN	0.27	0.277	0.527	0.39	0.398	0.489	0.637	0.735
ENSG00000102858	MGRN1	9.257	8.455	5.143	6.334	6.529	6.433	6.586	6.155
ENSG00000102870	ZNF629	1.197	1.18	0.971	1.096	1.233	1.362	1.296	1.08
ENSG00000102871	TRADD	5.766	5.752	7.014	6.477	6.088	6.565	7.149	7.716
ENSG00000102878	HSF4	0.268	0.321	0.052	0.086	0.351	0.221	0.18	0.162
ENSG00000102879	CORO1A	3.017	2.628	1.816	1.916	2.493	2.359	0.997	1.591
ENSG00000102882	MAPK3	36.914	34.082	31.843	30.561	22.916	24.145	25.868	23.509
ENSG00000102886	GDPD3	12.69	13.239	10.017	11.824	10.311	11.015	6.999	8.064
ENSG00000102890	ELMO3	7.529	8.732	6.409	5.937	8.363	7.573	6.787	6.422
ENSG00000102891	MT4	0.778	0.886	0.748	0.249	0.424	0.426	0.436	0.427
ENSG00000102893	PHKB	8.176	7.78	7.441	8.619	6.506	8.136	8.561	7.057
ENSG00000102897	LYRM1	4.403	3.961	5.057	6.054	5.228	5.972	4.602	4.153
ENSG00000102898	NUTF2	67.084	71.121	76.547	73.454	84.379	74.997	74.694	86.692
ENSG00000102900	NUP93	10.125	10.205	9.914	10.105	8.043	8.776	8.263	7.589
ENSG00000102901	CENPT	9.992	12.943	6.598	6.413	14.399	12.155	8.462	8.001
ENSG00000102904	TSNAXIP1	0.036	0.14	0.026	0.052	0.208	0.075	0.015	0.045
ENSG00000102908	NFAT5	2.625	1.94	1.274	2.152	1.847	2.676	2.196	1.419
ENSG00000102910	LONP2	8.158	7.21	7.601	8.438	6.566	7.589	7.526	6.814
ENSG00000102921	N4BP1	5.207	4.732	4.123	4.768	3.865	4.235	4.777	3.903
ENSG00000102924	CBLN1	0	0	0	0	0	0	0	0
ENSG00000102931	ARL2BP	7.968	6.538	9.339	10.335	6.003	6.78	7.436	6.617
ENSG00000102934	PLLP	0.394	0.268	0.325	0.224	0.158	0.145	0.176	0.225
ENSG00000102935	ZNF423	0.008	0.04	0	0.03	0	0	0	0.006
ENSG00000102962	CCL22	0.024	0	0.052	0.023	0.02	0	0.04	0
ENSG00000102967	DHODH	1.992	2.126	1.874	1.713	1.705	2.028	1.624	1.832
ENSG00000102970	CCL17	0	0	0	0	0	0	0	0
ENSG00000102974	CTCF	6.026	6.071	4.944	5.698	4.177	5.368	4.873	4.151
ENSG00000102977	ACD	10.663	12.042	9.943	8.671	7.144	9.317	8.38	7.794
ENSG00000102978	POLR2C	21.021	21.729	21.889	20.593	16.982	19.301	18.089	18.64
ENSG00000102981	PARD6A	0.896	1.37	0.986	1.089	1.119	0.969	0.991	0.893
ENSG00000102984	ZNF821	2.222	2.303	2.181	1.881	2.273	2.198	2.162	1.965
ENSG00000102996	MMP15	29.53	28.891	29.534	30.258	24.664	25.248	30.331	29.701
ENSG00000103005	USB1	16.085	16.169	13.713	13.693	12.223	13.066	12.35	11.142
ENSG00000103018	CYB5B	35.671	36.012	46.012	49.695	45.267	47.671	49.833	43.956
ENSG00000103021	CCDC113	0.177	0.323	0.153	0.193	0.077	0.116	0.407	0.224
ENSG00000103023	PRSS54	0	0	0	0	0	0	0	0
ENSG00000103024	NME3	21.641	23.401	18.773	13.23	16.97	15.794	14.449	14.289
ENSG00000103034	NDRG4	1.495	1.178	1.365	1.18	1.65	1.503	2.007	1.595
ENSG00000103035	PSMD7	49.263	51.478	58.129	52.51	49.767	49.198	52.915	50.792
ENSG00000103037	SETD6	1.501	1.7	1.161	1.14	1.695	1.457	1.049	0.908
ENSG00000103042	SLC38A7	4.784	4.294	3.495	3.429	4.551	4.684	5.445	4.934
ENSG00000103043	VAC14	8.332	8.318	6.19	6.185	5.066	6.298	8.106	6.67
ENSG00000103044	HAS3	1.871	2.059	1.922	2.383	1.597	2.201	1.901	1.895
ENSG00000103047	TANGO6	2.794	3.019	2.533	2.883	1.798	2.18	2.196	2.025
ENSG00000103051	COG4	13.381	12.896	11.179	10.734	10.254	10.071	11.052	10.123
ENSG00000103056	SMPD3	0.07	0.051	0.022	0.039	0.016	0.041	0.017	0
ENSG00000103061	SLC7A6OS	4.35	4.139	4.342	3.631	3.252	3.498	3.386	3.085
ENSG00000103064	SLC7A6	17.868	15.912	10.894	13.623	11.933	13.896	11.12	10.092
ENSG00000103066	PLA2G15	8.726	7.777	5.941	6.191	4.905	5.727	5.449	4.651
ENSG00000103067	ESRP2	18.291	18.244	10.65	13.485	11.954	13.724	10.625	9.238
ENSG00000103089	FA2H	0.171	0.146	0.077	0.123	0.07	0.07	0.179	0.228
ENSG00000103091	WDR59	8.234	8.256	5.813	6.296	6.713	6.798	6.477	6
ENSG00000103111	MON1B	6.924	6.614	6.338	6.458	5.723	6.735	7.051	5.799
ENSG00000103121	CMC2	1.872	2.161	3.84	3.216	3.451	3.1	3.049	3.417
ENSG00000103126	AXIN1	9.017	9.561	7.694	7.738	6.892	7.655	8.923	8.157
ENSG00000103145	HCFC1R1	36.909	39.701	37.109	27.306	34.252	32.63	28.184	29.495
ENSG00000103148	NPRL3	7.276	7.064	5.231	5.177	4.171	4.091	4.267	4.537
ENSG00000103150	MLYCD	0.825	0.645	0.613	0.457	0.392	0.507	0.568	0.6
ENSG00000103152	MPG	32.729	29.282	32.533	23.888	25.978	25.477	22.679	24.402
ENSG00000103154	NECAB2	0.048	0	0	0	0	0	0.04	0
ENSG00000103160	HSDL1	3.056	3.075	3.031	3.164	3.021	3.583	3.417	2.643
ENSG00000103168	TAF1C	8.961	10.455	4.941	4.951	9.438	9.345	5.919	5.248
ENSG00000103174	NAGPA	3.484	3.37	2.963	2.665	2.632	2.99	3.079	2.721
ENSG00000103175	WFDC1	0	0.021	0.018	0	0.013	0.027	0.007	0
ENSG00000103184	SEC14L5	0.108	0.074	0.008	0.01	0.027	0.009	0	0.018
ENSG00000103187	COTL1	94.271	94.282	113.775	102.726	89.286	89.499	104.513	105.428
ENSG00000103194	USP10	35.197	31.486	32.21	36.413	24.444	29.154	30.493	25.568
ENSG00000103196	CRISPLD2	3.727	3.335	2.428	3.138	2.546	2.991	2.136	2.034
ENSG00000103197	TSC2	3.725	3.37	1.95	2.415	2.488	2.394	2.446	2.202
ENSG00000103199	ZNF500	2.069	2.276	1.499	1.553	1.763	1.691	1.812	1.73
ENSG00000103200	ENSG00000103200	0	0	0	0	0	0	0	0
ENSG00000103202	NME4	11.535	12.254	9.378	9.004	9.767	9.606	8.894	9.464
ENSG00000103222	ABCC1	5.809	5.1	3.46	4.433	3.232	4.339	4.014	3.687
ENSG00000103226	NOMO3	0.595	0.468	0.353	0.449	0.11	0.254	0.275	0.288
ENSG00000103227	LMF1	0.017	0.007	0	0	0.014	0	0	0
ENSG00000103241	FOXF1	0	0	0	0	0	0	0	0
ENSG00000103245	CIAO3	5.612	6.029	4.92	4.202	4.833	5.117	4.733	4.634
ENSG00000103248	MTHFSD	1.081	1.02	0.956	0.717	1.202	0.998	0.772	0.621
ENSG00000103249	CLCN7	8.089	8.473	5.833	5.857	7.671	8.271	8.985	7.906
ENSG00000103253	HAGHL	0.444	0.647	0.32	0.289	0.77	0.601	0.373	0.462
ENSG00000103254	ANTKMT	13.618	14.325	16.55	10.32	13.36	12.426	10.371	11.692
ENSG00000103257	SLC7A5	174.883	179.509	137.198	150.904	126.208	136.543	164.342	175.479
ENSG00000103260	METRN	6.774	6.322	6.115	4.637	5.372	5.006	6.157	6.123
ENSG00000103264	FBXO31	3.9	3.799	3.36	3.275	2.918	2.722	2.989	2.727
ENSG00000103266	STUB1	45.052	45.304	43.74	33.033	30.613	32.733	30.359	29.903
ENSG00000103269	RHBDL1	0.782	1.941	0.94	0.43	2.713	1.531	1.315	1.196
ENSG00000103274	NUBP1	11.958	15.02	12.882	13.641	14.355	14.801	15.35	15.915
ENSG00000103275	UBE2I	12.336	11.924	13.263	13.645	12.201	13.12	12.457	12.66
ENSG00000103310	ZP2	0.02	0	0	0	0	0	0	0.033
ENSG00000103313	MEFV	0	0	0.01	0	0	0	0	0
ENSG00000103316	CRYM	0	0	0	0	0	0.016	0	0
ENSG00000103319	EEF2K	5.239	4.498	4.261	4.462	4.137	5.144	5.093	4.599
ENSG00000103326	CAPN15	9.66	9.758	5.614	5.941	5.919	6.831	6.707	6.2
ENSG00000103335	PIEZO1	21.937	21.396	10.145	11.916	13.684	15.298	12.902	12.353
ENSG00000103342	GSPT1	31.078	30.377	36.563	37.184	29.305	32.727	34.403	31.506
ENSG00000103343	ZNF174	3.609	3.125	3.982	4.264	2.735	2.906	4.276	3.529
ENSG00000103351	CLUAP1	1.012	0.996	1.336	1.191	1.094	1.359	1.185	0.766
ENSG00000103353	UBFD1	8.601	8.536	8.102	9.947	6.358	7.368	7.971	6.878
ENSG00000103355	PRSS33	0	0	0	0	0	0	0	0
ENSG00000103356	EARS2	9.293	9.402	7.559	8.488	5.703	7.234	7.054	6.306
ENSG00000103363	ELOB	99.164	105.88	129.145	81.105	92.947	84.501	81.508	99.989
ENSG00000103365	GGA2	5.817	6.198	4.752	5.326	4.961	6.115	6.477	5.691
ENSG00000103375	AQP8	0.05	0.043	0	0	0.083	0.083	0	0.042
ENSG00000103381	CPPED1	7.436	6.984	9.158	10.09	8.437	8.619	9.399	7.445
ENSG00000103404	USP31	0.654	0.681	0.749	1.071	0.559	0.703	0.965	0.864
ENSG00000103415	HMOX2	27.38	27.52	34.358	28.338	23.93	23.371	26.014	27.657
ENSG00000103423	DNAJA3	16.264	16.103	12.29	14.362	10.578	12.114	13.447	11.449
ENSG00000103426	CORO7-PAM16	0	0	0.04	0.053	0.015	0	0.015	0
ENSG00000103429	BFAR	14.669	14.682	15.123	16.989	13.567	14.875	16.766	15.49
ENSG00000103449	SALL1	0	0	0	0	0	0	0	0
ENSG00000103460	TOX3	0	0	0	0	0	0	0	0
ENSG00000103472	RRN3P2	0	0	0	0	0	0	0	0
ENSG00000103479	RBL2	1.579	1.711	1.599	1.893	2.486	2.71	2.859	2.337
ENSG00000103485	QPRT	58.43	58.259	57.681	50.6	54.005	52.898	61.414	58.182
ENSG00000103489	XYLT1	2.217	1.716	1.266	1.398	0.972	1.225	0.759	0.655
ENSG00000103490	PYCARD	0.337	0.396	0.547	0.162	0.138	0.277	0.177	0.208
ENSG00000103494	RPGRIP1L	0.3	0.261	0.227	0.303	0.238	0.279	0.215	0.264
ENSG00000103495	MAZ	116.391	119.878	137.134	116.626	88.878	92.544	122.573	123.472
ENSG00000103496	STX4	10.443	12.521	10.454	10.911	11.836	10.257	12.305	12.049
ENSG00000103502	CDIPT	49.46	50.005	48.686	40.367	33.281	37.258	39.854	40.293
ENSG00000103507	BCKDK	16.211	16.213	12.861	13.093	9.775	10.813	10.483	10.28
ENSG00000103510	KAT8	5.77	5.932	4.53	4.599	4.681	4.832	4.1	4.307
ENSG00000103512	NOMO1	18.383	16.473	15.518	16.265	10.342	13.136	14.445	11.641
ENSG00000103522	IL21R	0.398	0.482	0.703	0.469	0.378	0.369	0.518	0.507
ENSG00000103528	SYT17	1.883	1.728	1.552	1.446	1.359	1.441	1.591	1.459
ENSG00000103534	TMC5	9.903	8.933	8.953	9.604	7.891	9.316	10.562	9.099
ENSG00000103540	CCP110	2.043	1.964	3.145	4.276	1.553	2.206	4.525	3.681
ENSG00000103544	VPS35L	3.712	3.453	3.664	3.62	2.738	3.281	3.639	3.551
ENSG00000103546	SLC6A2	0.139	0.268	0.125	0.117	0.207	0.257	0.198	0.208
ENSG00000103549	RNF40	19.675	21.054	15.503	15.588	13.257	13.864	15.089	14.052
ENSG00000103550	KNOP1	7.994	8.487	9.524	8.342	8.896	8.016	7.433	8.43
ENSG00000103569	AQP9	0	0	0	0	0	0	0	0
ENSG00000103591	AAGAB	13.075	13.339	14.477	14.468	11.945	13.123	12.698	11.529
ENSG00000103599	IQCH	0.029	0.05	0.106	0.019	0.04	0.081	0.058	0
ENSG00000103642	LACTB	6.77	6.043	8.418	8.959	7.575	8.061	8.5	8.074
ENSG00000103647	CORO2B	0.194	0.196	0.14	0.085	0.245	0.174	0.133	0.13
ENSG00000103653	CSK	19.554	19.983	14.643	15.688	14.287	14.147	12.801	12.472
ENSG00000103657	HERC1	3.155	2.738	1.825	2.416	2.098	2.613	2.483	1.969
ENSG00000103671	TRIP4	9.677	9.521	12.458	12.827	11.259	10.715	14.449	12.144
ENSG00000103707	MTFMT	3.467	3.572	3.823	3.454	3.621	3.503	3.463	3.475
ENSG00000103710	RASL12	0	0.022	0.019	0	0	0	0.022	0.064
ENSG00000103723	AP3B2	0.044	0.033	0.007	0.023	0.012	0.016	0.004	0.024
ENSG00000103740	ACSBG1	0.017	0.022	0.012	0.025	0.028	0.035	0.029	0.028
ENSG00000103742	IGDCC4	1.819	1.507	0.954	1.317	1.774	1.57	1.367	1.18
ENSG00000103769	RAB11A	48.54	48.264	66.124	68.317	69.222	69.698	75.622	74.914
ENSG00000103811	CTSH	18.937	18.814	19.935	16.82	16.699	17.378	19.97	18.114
ENSG00000103832	GOLGA8UP	0	0	0	0	0	0.066	0.101	0
ENSG00000103852	TTC23	1.378	1.313	1.116	1.271	1.248	1.244	1.235	1.106
ENSG00000103855	CD276	56.281	56.552	51.665	50.171	44.904	48.763	61.62	58.133
ENSG00000103876	FAH	4.953	4.803	3.79	3.38	3.743	3.68	3.411	3.34
ENSG00000103888	CEMIP	0.009	0	0	0	0	0	0.008	0
ENSG00000103932	RPAP1	8.424	7.792	5.773	6.423	4.788	5.225	4.768	4.53
ENSG00000103942	HOMER2	0.453	0.395	0.516	0.463	0.566	0.658	1.607	1.397
ENSG00000103966	EHD4	16.849	15.445	14.561	14.678	10.808	13.138	16.266	15.613
ENSG00000103978	TMEM87A	7.157	6.147	7.885	8.174	7.054	7.723	8.068	8.333
ENSG00000103994	ZNF106	4.763	4.28	4.305	4.853	3.41	4.691	3.995	3.756
ENSG00000103995	CEP152	1.157	1.099	0.736	0.982	1.08	1.24	0.886	0.663
ENSG00000104043	ATP8B4	0.019	0.011	0.014	0.043	0.036	0.01	0.027	0.016
ENSG00000104044	OCA2	0	0.037	0	0	0.035	0	0	0
ENSG00000104047	DTWD1	0.639	0.534	0.865	0.975	0.653	0.886	0.683	0.63
ENSG00000104055	TGM5	0	0.016	0.041	0.055	0.015	0.031	0.048	0.062
ENSG00000104059	FAM189A1	0.024	0.031	0.13	0.035	0.039	0.05	0.061	0.02
ENSG00000104064	GABPB1	5.73	5.054	6.744	7.375	6.373	6.765	6.785	6.117
ENSG00000104067	TJP1	11.747	10.597	9.059	12.576	9.643	11.408	11.633	10.419
ENSG00000104081	BMF	1.581	1.307	0.964	1.15	1.325	1.479	1.21	1.111
ENSG00000104093	DMXL2	4.557	4.392	3.184	5.136	4.409	5.233	5.178	4.219
ENSG00000104112	SCG3	0.022	0.019	0.048	0.085	0.018	0.018	0.037	0
ENSG00000104129	DNAJC17	1.629	2.115	2	1.843	1.954	1.891	1.453	1.74
ENSG00000104131	EIF3J	34.382	35.801	51.549	51.946	50.35	47.039	48.077	47.244
ENSG00000104133	SPG11	2.625	2.298	1.889	2.211	2.176	2.493	2.217	1.852
ENSG00000104140	RHOV	5.769	5.473	5.077	3.837	4.512	4.602	3.958	4.016
ENSG00000104142	VPS18	15.74	16.951	15.432	15.06	10.363	11.608	15.028	13.386
ENSG00000104147	OIP5	12.822	11.403	17.565	15.42	9.395	13.89	11.66	11.034
ENSG00000104154	SLC30A4	0.331	0.432	0.352	0.394	0.357	0.358	0.477	0.409
ENSG00000104164	BLOC1S6	5.88	5.483	6.542	7.746	6.038	7.185	7.098	5.827
ENSG00000104177	MYEF2	0.423	0.4	0.403	0.421	0.573	0.554	0.423	0.402
ENSG00000104205	SGK3	1.242	0.977	1.623	1.751	1.942	1.708	2.006	1.701
ENSG00000104213	PDGFRL	4.454	3.904	2.815	3.562	3.148	3.494	2.966	3.286
ENSG00000104218	CSPP1	0.459	0.486	0.538	0.556	0.829	0.698	0.629	0.574
ENSG00000104219	ZDHHC2	4.234	3.494	4.635	5.918	3.875	4.386	5.226	4.448
ENSG00000104221	BRF2	5.539	5.547	5.628	5.527	4.216	4.743	5.501	4.687
ENSG00000104228	TRIM35	5.519	5.438	4.278	5.374	3.96	4.904	5.058	3.929
ENSG00000104231	ZFAND1	3.571	3.08	3.377	3.82	4.105	4.218	5.11	4.444
ENSG00000104237	RP1	0	0	0	0	0	0	0	0
ENSG00000104267	CA2	0.453	0.477	0.503	0.336	0.314	0.545	0.205	0.23
ENSG00000104290	FZD3	1.178	1.106	1.322	1.778	1.496	1.502	1.336	1.333
ENSG00000104299	INTS9	3.953	3.585	2.984	3.213	2.592	2.815	2.759	2.185
ENSG00000104312	RIPK2	10.914	11.104	14.32	14.464	11.777	12.844	17.677	14.956
ENSG00000104313	EYA1	0.06	0.109	0.038	0.116	0.031	0.062	0.088	0.056
ENSG00000104320	NBN	4.772	4.921	5.357	7.378	5.875	6.984	6.351	5.34
ENSG00000104321	TRPA1	0	0	0.008	0	0	0	0.028	0
ENSG00000104324	CPQ	0	0	0	0	0.017	0	0	0
ENSG00000104325	DECR1	4.895	4.857	6.408	6.257	6.512	5.937	6.353	6.129
ENSG00000104327	CALB1	0.01	0.008	0.014	0.019	0	0	0.033	0.024
ENSG00000104331	BPNT2	9.407	8.979	10.519	13.427	8.87	10.895	11.492	9.793
ENSG00000104332	SFRP1	17.909	14.733	16.922	18.896	12.186	15.861	10.99	9.654
ENSG00000104341	LAPTM4B	100.186	96.242	116.28	116.279	87.263	103.354	103.858	92.096
ENSG00000104343	UBE2W	1.101	1.046	1.477	1.822	1.518	1.93	1.845	1.451
ENSG00000104356	POP1	4.813	5.27	4.738	5.324	3.986	4.43	4.385	3.962
ENSG00000104361	NIPAL2	0.05	0.043	0.036	0.048	0.041	0.021	0.031	0.051
ENSG00000104365	IKBKB	2.788	3.183	1.887	2.261	2.317	2.801	2.594	1.919
ENSG00000104368	PLAT	0.811	0.731	0.844	0.901	0.604	0.577	0.894	0.808
ENSG00000104369	JPH1	0.152	0.143	0.198	0.176	0.062	0.15	0.064	0.1
ENSG00000104371	DKK4	0.078	0	0	0	0	0	0	0
ENSG00000104375	STK3	2.96	2.662	3.956	4.563	3.185	3.692	4.388	3.625
ENSG00000104381	GDAP1	0.237	0.202	0.239	0.255	0.243	0.299	0.17	0.15
ENSG00000104388	RAB2A	22.743	22.095	52.237	54.495	28.452	30.244	69.173	64.738
ENSG00000104408	EIF3E	8.731	8.5	12.59	12.368	11.457	11.572	11.754	11.821
ENSG00000104412	EMC2	5.845	6.445	7.588	7.958	8.403	8.545	8.458	7.969
ENSG00000104413	ESRP1	33.324	32.091	32.972	39.979	29.911	36.084	40.458	34.429
ENSG00000104415	CCN4	0	0	0	0	0	0	0	0
ENSG00000104419	NDRG1	0.741	0.902	0.727	0.701	0.477	0.451	0.628	0.504
ENSG00000104427	ZC2HC1A	3.771	3.005	7.145	9.811	4.483	4.795	10.506	8.172
ENSG00000104432	IL7	0.062	0.018	0	0	0	0.017	0.069	0.034
ENSG00000104435	STMN2	0.48	0.322	0.865	0.363	1.038	0.986	1.124	0.593
ENSG00000104442	ARMC1	11.853	11.177	17.3	19.441	15.361	17.38	17.502	13.87
ENSG00000104447	TRPS1	0.006	0.005	0.009	0	0.005	0	0.021	0.021
ENSG00000104450	SPAG1	2.243	2.023	3.054	3.29	2.9	3.197	3.433	3.225
ENSG00000104472	CHRAC1	6.904	6.46	7.024	8.232	9.618	7.989	8.546	8.159
ENSG00000104490	NCALD	1.445	1.13	1.362	1.8	0.947	1.352	1.068	1.096
ENSG00000104497	SNX16	1.382	1.441	2.409	2.499	2.424	2.684	2.886	2.326
ENSG00000104499	GML	0	0	0	0	0	0	0	0
ENSG00000104517	UBR5	9.616	8.142	5.604	7.057	6.247	7.878	6.581	5.505
ENSG00000104518	GSDMD	2.959	3.058	2.858	2.225	3.064	2.93	2.511	1.926
ENSG00000104522	GFUS	18.43	19.94	17.373	15.884	16.382	16.645	17.564	17.519
ENSG00000104524	PYCR3	3.671	3.576	3.734	3.071	2.031	2.521	2.519	2.19
ENSG00000104529	EEF1D	47.759	54.014	54.945	40.371	44.983	42.565	41.558	47.819
ENSG00000104537	ANXA13	0	0	0	0	0	0	0	0
ENSG00000104549	SQLE	43.736	40.688	48.721	53.391	40.697	46.047	47.81	40.875
ENSG00000104611	SH2D4A	32.866	32.809	30.191	32.945	27.216	30.613	26.458	25.045
ENSG00000104613	INTS10	6.092	5.575	5.315	6.095	5.141	5.398	5.272	4.893
ENSG00000104626	ERI1	10.507	10.28	12.004	13.454	12.366	13.556	12.686	11.078
ENSG00000104635	SLC39A14	20.082	18.881	17.651	20.492	12.428	16.346	17.555	15.531
ENSG00000104643	MTMR9	2.732	2.59	2.714	3.67	2.712	3.203	2.668	2.838
ENSG00000104660	LEPROTL1	8.9	8.632	11.23	12.782	9.283	10.822	10.102	10.009
ENSG00000104671	DCTN6	8.245	9.362	14.541	12.741	15.362	13.201	13.052	15.396
ENSG00000104679	R3HCC1	15.223	15.008	16.771	14.672	11.738	11.177	12.394	13.298
ENSG00000104687	GSR	44.907	42.636	50.818	52.949	47.574	53.245	68.266	62.689
ENSG00000104689	TNFRSF10A	4.017	3.208	3.035	3.865	2.681	3.498	3.417	3.307
ENSG00000104691	UBXN8	2.226	2.464	3.21	3.31	2.925	2.966	3.019	2.929
ENSG00000104695	PPP2CB	26.291	25.526	34.544	36.375	27.405	33.941	35.709	31.454
ENSG00000104714	ERICH1	3.107	3.603	3.627	3.197	3.775	3.637	3.211	3.382
ENSG00000104722	NEFM	0.52	0.526	0.375	0.185	0.394	0.269	0.34	0.238
ENSG00000104723	TUSC3	30.182	27.032	31.136	32.219	27.721	30.07	31.733	28.11
ENSG00000104728	ARHGEF10	0.052	0.11	0.079	0.112	0.164	0.186	0.163	0.154
ENSG00000104731	KLHDC4	3.952	4.222	3.946	3.139	3.966	3.86	3.138	3.33
ENSG00000104738	MCM4	22.625	25.18	24.398	27.351	19.023	21.936	21.965	19.542
ENSG00000104755	ADAM2	0	0	0	0	0	0.02	0	0
ENSG00000104756	KCTD9	5.925	6.154	7.669	11.032	7.069	8.938	8.874	7.388
ENSG00000104760	FGL1	0.021	0	0.015	0.02	0.017	0.017	0	0
ENSG00000104763	ASAH1	8.02	7.595	9.409	10.449	9.884	10.882	13.866	11.915
ENSG00000104765	BNIP3L	6.242	5.362	6.617	7.223	6.364	7.792	7.176	6.999
ENSG00000104774	MAN2B1	15.408	14.7	10.227	10.414	9.07	11.186	11.54	10.003
ENSG00000104783	KCNN4	27.739	25.017	18.592	17.766	21.604	21.868	13.465	14.235
ENSG00000104804	TULP2	0.124	0.213	0.202	0.15	0.306	0.333	0.262	0.102
ENSG00000104805	NUCB1	74.527	74.139	56.222	55.837	48.453	54.394	54.309	49.857
ENSG00000104808	DHDH	2.894	2.698	4.98	2.848	3.337	2.919	4.59	3.953
ENSG00000104812	GYS1	51.559	53.373	39.246	42.605	34.923	40.095	40.221	35.079
ENSG00000104814	MAP4K1	0.321	0.351	0.399	0.137	0.365	0.264	0.3	0.279
ENSG00000104818	CGB2	0.556	0.611	0.115	0.306	0.26	0.196	0.134	0.065
ENSG00000104823	ECH1	19.299	18.956	24.062	20.528	18.826	19.708	24.323	26.295
ENSG00000104824	HNRNPL	57.315	57.933	57.659	61.982	60.829	58.641	54.435	56.837
ENSG00000104825	NFKBIB	29.335	32.346	33.638	27.268	31.471	27.649	31.395	33.123
ENSG00000104826	LHB	1.555	1.804	0.481	0.321	1.818	1.187	0.934	0.823
ENSG00000104827	CGB3	78.215	74.941	27.277	33.557	52.637	53.524	9.057	7.49
ENSG00000104833	TUBB4A	4.587	4.643	5.611	5.689	4.233	3.93	9.064	8.142
ENSG00000104835	SARS2	4.383	4.421	3.063	3.304	4.437	3.769	3.666	4.073
ENSG00000104848	KCNA7	0.034	0.043	0.024	0.065	0.124	0.042	0.071	0.014
ENSG00000104852	SNRNP70	60.191	73.005	63.58	51.357	67.202	61.369	41.831	47.802
ENSG00000104853	CLPTM1	37.834	39.027	27.349	30.811	21.414	23.766	27.312	24.393
ENSG00000104856	RELB	1.694	1.606	1.623	1.206	1.842	1.812	2.634	2.293
ENSG00000104859	CLASRP	12.234	14.945	7.93	7.328	13.696	11.549	8.517	7.743
ENSG00000104863	LIN7B	2.276	2.32	2.361	1.076	2.026	1.87	1.88	2.005
ENSG00000104866	PPP1R37	6.09	6.127	4.633	4.206	5.637	5.445	4.936	4.788
ENSG00000104870	FCGRT	1.036	0.826	0.822	0.565	0.834	0.767	0.973	0.867
ENSG00000104872	PIH1D1	29.061	29.964	33.817	24.949	28.731	28.737	29.641	30.046
ENSG00000104879	CKM	0.99	0.577	0.941	0.433	0.994	1.035	0.605	0.741
ENSG00000104880	ARHGEF18	9.325	9.16	6.066	6.435	5.839	6.802	6.949	6.46
ENSG00000104881	PPP1R13L	23.888	23.8	16.331	17.493	17.417	19.278	21.053	19.802
ENSG00000104883	PEX11G	0.283	0.404	0.477	0.227	0.232	0.078	0.04	0.078
ENSG00000104884	ERCC2	12.239	13.181	9.036	8.203	8.875	8.724	7.133	7.085
ENSG00000104885	DOT1L	6.775	6.476	4.894	5.211	3.799	4.276	4.799	4.579
ENSG00000104886	PLEKHJ1	19.923	21.84	22.345	18.099	20.522	19.908	19.605	20.634
ENSG00000104888	SLC17A7	0.631	0.499	0.489	0.506	0.392	0.672	0.855	0.808
ENSG00000104889	RNASEH2A	8.681	8.639	9.868	9.008	6.602	7.638	6.725	7.791
ENSG00000104892	KLC3	1.475	1.146	1.354	0.995	1.16	1.527	0.918	1.009
ENSG00000104894	CD37	0	0	0.024	0.016	0	0	0	0
ENSG00000104897	SF3A2	52.282	55.323	50.341	46.079	49.74	49.876	53.336	59.208
ENSG00000104899	AMH	1.19	1.179	0.702	0.755	1.815	1.267	1.024	0.668
ENSG00000104901	DKKL1	0.317	0.09	0.114	0	0.13	0.043	0.133	0.087
ENSG00000104903	LYL1	0.09	0.096	0.049	0.108	0.055	0.148	0.019	0.055
ENSG00000104904	OAZ1	219.639	233.555	257.965	211.717	184.572	191.761	205.958	209.579
ENSG00000104907	TRMT1	16.708	19.697	13.262	12.052	17.451	15.869	12.436	12.281
ENSG00000104915	STX10	10.6	13.386	8.852	8.362	8.897	9.16	7.077	7.379
ENSG00000104918	RETN	0	0	0.196	0	0	0	0	0
ENSG00000104921	FCER2	0	0.024	0	0.027	0.047	0.023	0	0
ENSG00000104936	DMPK	3.751	3.845	2.365	2.42	4.418	4.051	2.97	3.116
ENSG00000104938	CLEC4M	0.053	0.06	0.025	0	0.014	0.029	0.044	0.014
ENSG00000104941	RSPH6A	0	0	0	0	0	0	0	0
ENSG00000104946	TBC1D17	15.146	15.297	10.538	9.862	12.237	11.321	11.728	11.036
ENSG00000104951	IL4I1	0.056	0.072	0.061	0.054	0	0.069	0.047	0.023
ENSG00000104953	TLE6	0.118	0.202	0.057	0.133	0.097	0.162	0.033	0.016
ENSG00000104957	CCDC130	5.952	5.383	3.477	3.491	5.404	5.481	4.346	3.362
ENSG00000104960	PTOV1	31.205	32.349	27.122	24.082	27.695	25.501	26.568	26.519
ENSG00000104964	TLE5	34.329	31.672	24.366	21.672	26.722	26.488	19.43	18.091
ENSG00000104967	NOVA2	0.038	0.02	0.044	0.059	0.044	0.056	0.058	0.05
ENSG00000104969	SGTA	21.733	21.44	19.036	17.212	14.311	15.372	15.017	14.97
ENSG00000104970	KIR3DX1	0	0	0	0	0	0	0	0
ENSG00000104972	LILRB1	0	0	0	0	0	0	0	0
ENSG00000104973	MED25	10.003	10.049	7.134	7.056	6.784	7.787	7.636	7.184
ENSG00000104974	LILRA1	0	0	0	0	0	0	0	0
ENSG00000104976	SNAPC2	18.082	17.203	18.728	17.092	16.215	15.21	18.681	19.517
ENSG00000104979	C19orf53	105.488	116.508	99.586	90.693	91.054	86.552	82.042	95.694
ENSG00000104980	TIMM44	20.16	19.999	17.465	15.43	15.458	16.271	19.512	19.728
ENSG00000104983	CCDC61	3.922	4.529	3.744	3.331	4.094	3.69	2.615	3.206
ENSG00000104998	IL27RA	6.81	6.487	7.408	7.237	6.193	6.142	4.927	6.016
ENSG00000105011	ASF1B	19.304	18.142	15.774	15.856	14.947	17.481	12.652	11.565
ENSG00000105048	TNNT1	27.813	30.17	30.057	23.836	34.569	26.984	31.183	35.05
ENSG00000105053	VRK3	3.394	2.986	3.066	2.95	2.795	2.825	2.835	2.712
ENSG00000105058	FAM32A	53.051	54.293	53.962	52.235	44.751	45.607	45.976	46.85
ENSG00000105063	PPP6R1	26.33	26.317	17.121	18.921	14.453	17.338	15.73	13.833
ENSG00000105072	C19orf44	2.388	2.233	1.617	1.661	1.598	1.923	1.438	1.581
ENSG00000105085	MED26	2.181	2.436	2.16	2.111	2.601	2.246	2.209	2.26
ENSG00000105088	OLFM2	0.938	1.044	0.41	0.41	0.558	0.794	0.764	0.281
ENSG00000105122	RASAL3	0.015	0	0.011	0	0	0.025	0.013	0.025
ENSG00000105127	AKAP8	8.167	8.896	6.434	6.757	8.256	8.1	7.66	7.117
ENSG00000105131	EPHX3	2.253	2.363	1.896	2.464	1.313	1.122	1.952	1.237
ENSG00000105135	ILVBL	12.351	13.343	11.925	11.236	9.311	10.591	12.363	12.127
ENSG00000105136	ZNF419	0.647	0.582	0.384	0.513	0.672	0.725	0.588	0.662
ENSG00000105137	SYDE1	2.702	2.731	1.833	2.26	2.196	1.872	2.004	1.817
ENSG00000105141	CASP14	0.021	0.018	0	0.02	0.017	0	0.052	0.017
ENSG00000105143	SLC1A6	0.156	0.125	0.185	0.255	0.187	0.113	0.446	0.52
ENSG00000105146	AURKC	0.18	0.43	0.492	0.242	0.529	0.118	0.332	0.562
ENSG00000105171	POP4	10.106	9.828	11.141	10.521	8.269	9.133	7.963	8.399
ENSG00000105173	CCNE1	114.989	101.672	78.768	76.786	81.407	87.725	54.489	47.2
ENSG00000105176	URI1	9.996	9.396	10.69	10.841	7.664	9.799	10.217	7.763
ENSG00000105185	PDCD5	23.966	25.694	37.733	32.567	38.657	34.159	29.282	35.836
ENSG00000105186	ANKRD27	6.795	6.255	4.919	5.603	5.079	5.211	5.255	4.111
ENSG00000105193	RPS16	514.12	553.233	644.644	479.575	501.26	479.475	499.987	563.491
ENSG00000105197	TIMM50	19.396	19.89	21.311	18.363	16.58	16.493	16.796	17.649
ENSG00000105198	LGALS13	2.271	4.302	1.281	1.045	3.312	3.976	0.166	0.813
ENSG00000105202	FBL	194.137	218.849	237.373	178.694	191.376	181.104	164.741	195.304
ENSG00000105204	DYRK1B	1.053	1.087	0.87	0.781	0.736	0.775	0.461	0.578
ENSG00000105205	CLC	0	0	0	0	0	0	0.093	0.091
ENSG00000105219	CCNP	0.582	0.672	0.345	0.362	0.42	0.45	0.288	0.225
ENSG00000105220	GPI	29.616	30.652	26.585	26.074	23.639	24.841	23.057	23.549
ENSG00000105221	AKT2	10.366	10.632	7.579	7.915	6.598	7.257	7.541	6.942
ENSG00000105223	PLD3	82.222	81.54	65.98	67.864	68.074	68.174	85.446	80.072
ENSG00000105227	PRX	1.352	1.05	0.811	0.619	0.836	0.847	0.874	0.973
ENSG00000105229	PIAS4	20.983	19.508	17.655	15.889	14.012	14.802	15.918	15.733
ENSG00000105245	NUMBL	2.825	2.793	2.141	2.174	2.085	2.341	2.536	2.078
ENSG00000105246	EBI3	2.229	1.952	1.848	2.359	2.28	2.427	1.921	1.789
ENSG00000105248	YJU2	18.212	18.572	18.275	14.696	17.512	16.726	15.768	16.374
ENSG00000105251	SHD	3.363	3.515	3.295	2.199	2.404	2.468	1.455	2.58
ENSG00000105254	TBCB	37.435	39.857	46.293	38.075	41.89	37.025	38.709	46.293
ENSG00000105255	FSD1	23.316	24.474	15.239	13.499	20.753	18.959	14.119	13.456
ENSG00000105258	POLR2I	45.309	48.495	56.948	39.507	40.248	42.903	36.225	40.338
ENSG00000105261	OVOL3	0	0	0	0	0.077	0	0	0
ENSG00000105270	CLIP3	4.518	3.764	3.15	3.506	3.012	3.422	3.97	4.331
ENSG00000105278	ZFR2	0.069	0.088	0.099	0.066	0.038	0.085	0.039	0.057
ENSG00000105281	SLC1A5	93.753	99.54	99.239	94.226	69.735	76.429	113.495	111
ENSG00000105287	PRKD2	13.643	14.423	10.773	11.391	10.041	9.12	9.817	9.41
ENSG00000105289	TJP3	35.827	33.115	24.063	23.105	21.73	22.813	23.319	21.091
ENSG00000105290	APLP1	2.452	2.095	1.811	1.808	1.796	1.69	1.945	1.823
ENSG00000105298	CACTIN	7.861	8.667	5.49	5.831	6.297	5.551	5.629	5.502
ENSG00000105321	CCDC9	8.571	8.367	7.381	6.287	6.786	7.151	9.042	7.955
ENSG00000105323	HNRNPUL1	24.981	24.722	19.634	22.274	20.15	20.393	20.121	18.798
ENSG00000105325	FZR1	15.259	15.539	9.966	10.418	9.294	10.302	10.738	9.803
ENSG00000105327	BBC3	1.912	1.972	1.901	1.861	2.032	1.951	2.291	2.442
ENSG00000105329	TGFB1	23.696	21.327	17.905	19.023	16.828	17.589	18.171	18.253
ENSG00000105339	DENND3	1.034	1.156	0.611	0.683	1.072	1.026	0.681	0.71
ENSG00000105341	DMAC2	17.926	20.899	17.66	17.355	16.093	17.201	17.729	18.268
ENSG00000105352	CEACAM4	0	0	0	0	0	0	0	0
ENSG00000105355	PLIN3	54.61	53.842	63.974	57.83	42.95	47.675	59.291	54.484
ENSG00000105357	MYH14	13.627	13.11	10.53	9.685	13.217	13.009	15.027	13.44
ENSG00000105364	MRPL4	40.658	43.064	35.896	30.767	26.18	29.03	22.007	23.739
ENSG00000105366	SIGLEC8	0	0	0	0	0	0	0	0
ENSG00000105369	CD79A	0.052	0.133	0.075	0.15	0	0.214	0.131	0.086
ENSG00000105370	LIM2	0	0	0	0	0	0	0	0
ENSG00000105371	ICAM4	0.292	0.125	0.175	0.047	0.04	0.28	0.164	0.12
ENSG00000105372	RPS19	349.425	359.837	437.077	297.302	321.681	297.182	312.171	349.106
ENSG00000105373	NOP53	50.853	52.132	50.563	38.137	48.397	44.856	46.59	52.839
ENSG00000105374	NKG7	0	0	0	0	0	0	0	0
ENSG00000105376	ICAM5	1.049	0.805	0.333	0.462	0.771	0.672	0.344	0.234
ENSG00000105379	ETFB	3.76	4.18	4.304	3.286	3.765	3.427	2.899	3.308
ENSG00000105383	CD33	0	0	0	0	0	0	0	0
ENSG00000105388	CEACAM5	0	0	0	0	0	0	0	0
ENSG00000105392	CRX	0	0	0	0	0	0	0	0
ENSG00000105393	BABAM1	31.458	32.091	38.657	30.894	33.175	32.407	32.304	34.602
ENSG00000105397	TYK2	10.548	11.406	5.116	5.655	8.828	8.419	5.761	5.469
ENSG00000105398	SULT2A1	1.838	1.916	1.67	2.264	2.707	2.931	3.863	3.389
ENSG00000105401	CDC37	164.125	181.473	120.545	126.853	141.47	146.876	138.338	125.446
ENSG00000105402	NAPA	12.289	12.234	10.431	10.617	9.975	10.858	12.42	11.159
ENSG00000105404	RABAC1	44.934	46.138	53.553	39.988	45.789	41.668	42.56	51.08
ENSG00000105409	ATP1A3	0.012	0	0.017	0	0.019	0.019	0	0.01
ENSG00000105419	MEIS3	1.693	1.528	1.152	0.788	1.207	1.537	1.286	1.102
ENSG00000105426	PTPRS	1.724	1.536	0.931	0.904	0.896	1.048	1.113	1.016
ENSG00000105427	CNFN	1.713	1.268	1.317	0.769	1.682	0.845	1.44	1.88
ENSG00000105428	ZNRF4	0	0	0	0	0	0	0	0
ENSG00000105429	MEGF8	4.075	3.492	2.441	2.629	1.954	2.428	2.706	2.356
ENSG00000105438	KDELR1	118.154	117.314	122.684	125.537	124.603	120.356	132.705	136.805
ENSG00000105443	CYTH2	6.255	7.106	5.083	4.719	7.174	6.669	5.989	5.951
ENSG00000105447	GRWD1	14.143	15.485	14.601	13.692	10.26	11.112	10.561	10.987
ENSG00000105464	GRIN2D	10.719	10.081	8.141	8.676	6.485	7.348	7.015	7.601
ENSG00000105467	SYNGR4	0.165	0	0	0.053	0	0	0	0.045
ENSG00000105472	CLEC11A	11.763	9.634	8.024	6.716	11.942	8.544	5.252	5.665
ENSG00000105479	ODAD1	0.014	0.023	0.029	0.026	0.045	0.034	0.034	0
ENSG00000105483	CARD8	0.725	0.719	0.512	0.474	0.654	0.679	0.547	0.562
ENSG00000105486	LIG1	9.846	10.531	7.667	7.455	7.116	8.03	7.006	6.58
ENSG00000105492	SIGLEC6	26.287	29.601	21.159	25.276	28.162	32.641	18.825	15.943
ENSG00000105497	ZNF175	1.246	1.371	0.865	1.335	1.298	1.265	1.191	0.995
ENSG00000105499	PLA2G4C	0.085	0.163	0.061	0.081	0.13	0.113	0.214	0.105
ENSG00000105501	SIGLEC5	0	0	0	0	0	0	0	0
ENSG00000105507	CABP5	0	0	0.096	0	0	0	0.028	0.027
ENSG00000105509	HAS1	0	0	0.023	0	0	0	0.026	0
ENSG00000105514	RAB3D	5.812	5.784	5.86	5.377	5.526	5.262	5.1	4.942
ENSG00000105516	DBP	0.151	0.203	0.117	0.156	0.053	0.124	0.109	0.213
ENSG00000105518	TMEM205	52.038	53.957	57.413	41.682	54.42	49.036	42.793	48.9
ENSG00000105519	CAPS	9.301	9.705	10.465	8.263	9.879	8.321	10.333	10.277
ENSG00000105520	PLPPR2	4.17	3.636	3.099	3.128	2.467	2.636	3.919	2.764
ENSG00000105523	FAM83E	0.136	0.246	0.183	0.098	0.208	0.307	0.214	0.168
ENSG00000105538	RASIP1	0.277	0.459	0.287	0.15	0.227	0.37	0.481	0.314
ENSG00000105549	THEG	0	0	0	0	0	0	0	0
ENSG00000105550	FGF21	0	0	0.037	0	0.042	0.128	0.087	0.043
ENSG00000105552	BCAT2	34.62	35.924	31.79	26.624	25.498	26.697	27.087	25.639
ENSG00000105556	MIER2	7.238	7.44	6.464	5.974	5.848	5.284	6.301	6.427
ENSG00000105559	PLEKHA4	3.449	3.024	2.658	2.265	2.419	2.354	2.5	2.238
ENSG00000105568	PPP2R1A	45.766	45.798	43.108	39.655	32.72	34.423	42.719	42.835
ENSG00000105576	TNPO2	14.214	14.7	8.581	10.07	13.817	13.943	9.988	9.239
ENSG00000105583	WDR83OS	2.062	2.013	1.77	2.928	2.249	1.13	1.568	2.182
ENSG00000105605	CACNG7	0	0.021	0.035	0	0.02	0.04	0	0
ENSG00000105607	GCDH	8.867	9.145	7.957	7.371	6.798	7.259	6.763	6.911
ENSG00000105609	LILRB5	0	0	0	0	0	0	0	0
ENSG00000105610	KLF1	0.043	0.037	0	0	0	0.036	0	0
ENSG00000105612	DNASE2	22.531	21.002	22.033	21.255	17.717	18.469	24.58	22.695
ENSG00000105613	MAST1	1.275	1.547	1.128	0.835	1.166	1.197	1.063	0.847
ENSG00000105617	LENG1	6.589	6.149	8.917	5.608	8.543	6.706	7.754	8.929
ENSG00000105618	PRPF31	43.73	51.256	37.893	36.381	36.382	38.802	34.516	34.058
ENSG00000105619	TFPT	14.748	16.341	20.478	13.136	17.394	17.707	17.628	16.74
ENSG00000105639	JAK3	0.534	0.448	0.244	0.198	0.622	0.49	0.449	0.431
ENSG00000105640	RPL18A	333.6	334.095	332.007	285.691	286.105	277.282	292.432	323.721
ENSG00000105641	SLC5A5	4.66	4.648	4.251	4.008	4.031	4.393	4.077	3.507
ENSG00000105642	KCNN1	0.607	0.771	0.497	0.521	0.376	0.593	0.386	0.432
ENSG00000105643	ARRDC2	1.449	1.457	0.86	1.307	1.359	1.042	0.799	0.982
ENSG00000105647	PIK3R2	0.841	0.764	0.538	0.378	0.699	0.49	0.387	0.692
ENSG00000105649	RAB3A	5.879	4.42	3.08	3.695	1.86	2.995	2.207	2.032
ENSG00000105650	PDE4C	0.021	0	0	0.021	0.035	0.009	0.009	0
ENSG00000105655	ISYNA1	90.17	92.248	58.222	53.812	75.474	71.733	50.49	50.924
ENSG00000105656	ELL	6.12	6.141	5.788	5.601	4.647	4.445	5.037	4.593
ENSG00000105662	CRTC1	1.96	1.915	1.087	1.025	1.118	1.264	0.972	0.786
ENSG00000105664	COMP	0.294	0.232	0.131	0.022	0.167	0.223	0.247	0.13
ENSG00000105668	UPK1A	0.666	0.35	0.443	0.296	0.461	0.547	0.689	0.548
ENSG00000105669	COPE	53.731	58.347	52.838	45.607	48.588	48.801	53.662	56.215
ENSG00000105671	DDX49	24.581	27.677	21.708	21.267	16.804	18.827	19.542	19.555
ENSG00000105672	ETV2	0.26	0.222	0.141	0.063	0.106	0.241	0.191	0.134
ENSG00000105675	ATP4A	0	0	0	0.017	0.073	0.015	0	0
ENSG00000105676	ARMC6	17.447	17.873	15.195	14.626	11.661	13.842	14.115	13.21
ENSG00000105677	TMEM147	52.777	56.482	65.71	51.304	49.516	50.749	50.657	55.944
ENSG00000105679	GAPDHS	0	0.04	0	0	0	0	0	0
ENSG00000105694	ELOCP28	0	0	0	0	0	0	0	0
ENSG00000105695	MAG	0	0	0	0	0	0	0	0
ENSG00000105696	TMEM59L	1.119	0.865	0.788	0.795	1.156	1.117	1.456	1.119
ENSG00000105697	HAMP	0	0.021	0	0	0	0	0	0.02
ENSG00000105698	USF2	14.385	16.022	13.013	12.404	13.903	13.246	12.957	13.836
ENSG00000105699	LSR	83.7	89.13	92.732	78.615	82.237	75.773	86.222	95.971
ENSG00000105700	KXD1	28.393	30.251	26.007	26.548	23.831	25.013	24.197	23.905
ENSG00000105701	FKBP8	107.884	106.771	121.936	87.89	87.221	87.298	94.303	97.495
ENSG00000105705	SUGP1	8.894	9.028	7.89	6.814	8.247	8.066	7.641	7.792
ENSG00000105707	HPN	0.145	0.247	0.164	0.139	0.22	0.102	0.087	0.085
ENSG00000105708	ZNF14	1.512	1.393	1.567	2.273	1.237	1.728	1.41	1.342
ENSG00000105711	SCN1B	0.171	0.19	0.16	0.164	0.217	0.14	0.194	0.084
ENSG00000105717	PBX4	1.862	2.822	1.472	1.185	2.457	1.727	1.489	1.409
ENSG00000105722	ERF	17.707	18.312	15.361	16.275	11.511	12.74	16.379	13.642
ENSG00000105723	GSK3A	15.168	15.163	14.428	14.035	12.758	13.411	15.081	15.496
ENSG00000105726	ATP13A1	10.467	11.046	6.768	8.049	7.64	7.598	7.286	7.148
ENSG00000105732	ZNF574	4.482	3.894	3.124	3.116	2.76	3.228	3.566	3.665
ENSG00000105737	GRIK5	0.028	0.024	0.01	0	0.023	0.046	0	0
ENSG00000105738	SIPA1L3	3.178	2.906	1.545	2.069	1.931	2.173	2.359	1.937
ENSG00000105750	ZNF85	0.69	0.884	1.146	1.284	1.227	1.799	1.273	1.185
ENSG00000105755	ETHE1	29.142	28.247	27.392	24.736	22.873	25.47	22.981	21.96
ENSG00000105767	CADM4	2.698	3.206	3.041	2.447	2.614	2.625	3.441	3.166
ENSG00000105771	SMG9	3.726	4.212	2.655	2.708	3.064	3.179	2.798	2.361
ENSG00000105778	AVL9	3.494	3.067	2.868	3.444	3.503	3.542	3.807	3.419
ENSG00000105784	RUNDC3B	0.089	0.165	0.225	0.229	0.268	0.122	0.2	0.281
ENSG00000105792	CFAP69	0.046	0.065	0.05	0.096	0.088	0.063	0.052	0.05
ENSG00000105793	GTPBP10	1.63	1.542	2.046	2.259	1.855	1.897	1.714	1.491
ENSG00000105808	RASA4	0.035	0.015	0.019	0.025	0.035	0.057	0.087	0.057
ENSG00000105810	CDK6	2.957	2.419	2.491	3.412	2.55	3.017	2.538	2.057
ENSG00000105819	PMPCB	11.348	11.526	11.601	12.69	12.947	13.233	12.804	11.472
ENSG00000105821	DNAJC2	4.415	5.208	5.057	5.754	7.977	6.065	5.747	6.487
ENSG00000105825	TFPI2	27.379	28.629	27.216	31.137	40.049	40.319	14.903	12.849
ENSG00000105829	BET1	3.938	3.592	6.121	5.432	5.625	6.264	5.487	5.021
ENSG00000105835	NAMPT	2.365	2.361	3.099	3.487	3.247	3.471	4.062	3.579
ENSG00000105849	POLR1F	8.315	8.346	11.479	12.026	9.662	10.826	9.717	9.997
ENSG00000105851	PIK3CG	0	0	0	0	0	0	0	0
ENSG00000105852	PON3	0.561	0.377	0.319	0.229	0.32	0.433	0.229	0.308
ENSG00000105854	PON2	7.265	7.141	7.667	8.357	8.582	9.308	6.429	4.916
ENSG00000105855	ITGB8	0.134	0.118	0.073	0.084	0.113	0.137	0.062	0.042
ENSG00000105856	HBP1	3.211	3.073	2.721	3.694	2.835	3.609	4.471	4.232
ENSG00000105865	DUS4L	0.687	0.576	1.065	1.372	1.292	1.318	0.835	1.174
ENSG00000105866	SP4	0.573	0.461	0.535	0.768	0.46	0.684	0.463	0.528
ENSG00000105875	WDR91	1.6	1.777	1.216	1.436	1.652	1.553	1.15	1.151
ENSG00000105877	DNAH11	0.009	0.004	0.003	0	0.014	0.018	0	0
ENSG00000105879	CBLL1	4.217	3.614	4.256	5.448	3.406	4.356	4.31	3.824
ENSG00000105880	DLX5	0.482	0.411	0.145	0.116	0.197	0.231	0.27	0.066
ENSG00000105887	MTPN	44.047	38.251	46.371	61.878	45.143	55.213	52.477	44.851
ENSG00000105889	STEAP1B	2.28	2.317	1.955	2.298	2.838	2.744	2.262	2.108
ENSG00000105894	PTN	71.72	75.251	65.683	68.674	115.818	106.786	71.029	73.888
ENSG00000105926	MPP6	1.935	1.838	1.977	2.43	2.078	2.1	1.74	1.513
ENSG00000105928	GSDME	3.297	2.893	2.542	2.655	2.438	2.937	2.539	1.829
ENSG00000105929	ATP6V0A4	3.378	3.118	2.778	2.841	2.111	2.134	2.625	2.138
ENSG00000105939	ZC3HAV1	8.722	7.94	8.781	9.824	9.41	9.866	8.451	8.562
ENSG00000105948	TTC26	1.092	0.981	1.393	1.441	1.008	1.438	1.507	0.968
ENSG00000105953	OGDH	27.165	26.32	24.275	25.956	15.236	18.34	27.895	23.866
ENSG00000105954	NPVF	0	0	0	0	0	0	0	0
ENSG00000105963	ADAP1	0.041	0.012	0.03	0	0	0.023	0.012	0
ENSG00000105967	TFEC	0	0.014	0.006	0.016	0.007	0	0.007	0
ENSG00000105968	H2AZ2	12.534	12.596	14.802	14.838	14.165	14.227	12.729	13.164
ENSG00000105971	CAV2	2.437	2.709	3	3.286	3.692	3.585	2.066	1.945
ENSG00000105974	CAV1	7.256	6.432	6.002	7.208	6.397	7.659	3.59	3.084
ENSG00000105976	MET	3.236	2.939	2.606	3.207	2.236	2.978	2.305	1.763
ENSG00000105982	RNF32	0	0	0.012	0	0	0	0	0
ENSG00000105983	LMBR1	4.37	3.566	4.087	5.111	3.275	4.035	4.292	3.656
ENSG00000105988	NHP2P1	1.061	1.165	1.202	1.312	0.496	0.872	1.274	0.873
ENSG00000105989	WNT2	0	0	0	0	0	0	0	0
ENSG00000105991	HOXA1	2.477	2.258	1.746	2.436	2.027	2.601	1.967	2.311
ENSG00000105993	DNAJB6	12.017	11.928	11.808	12.911	11.075	11.573	13.162	11.181
ENSG00000105996	HOXA2	0	0	0	0	0	0	0	0.025
ENSG00000105997	HOXA3	0	0	0	0	0	0	0	0
ENSG00000106003	LFNG	0.221	0.172	0.072	0.058	0.049	0.033	0.084	0.05
ENSG00000106004	HOXA5	0	0.035	0.029	0	0	0.067	0	0
ENSG00000106006	HOXA6	0	0	0	0	0.045	0	0	0
ENSG00000106009	BRAT1	7.594	8.353	7.079	6.086	5.613	6.198	5.044	5.492
ENSG00000106012	IQCE	1.962	1.741	1.382	1.509	1.277	1.202	1.216	1.148
ENSG00000106013	ANKRD7	0.069	0.039	0.05	0.067	0.057	0.076	0.039	0.038
ENSG00000106018	VIPR2	0	0	0	0	0	0	0	0
ENSG00000106025	TSPAN12	10.217	9.253	12.323	14.084	10.229	10.97	13.692	12.398
ENSG00000106028	SSBP1	21.737	22.731	29.672	27.899	27.721	26.352	25.511	26.811
ENSG00000106031	HOXA13	0.041	0.047	0.07	0.053	0.045	0.011	0.023	0.011
ENSG00000106034	CPED1	0.046	0.062	0.039	0.018	0.089	0.045	0.061	0.007
ENSG00000106038	EVX1	0.75	0.962	1.127	1.183	0.58	0.771	1.244	1.064
ENSG00000106049	HIBADH	27.194	23.802	28.19	29.667	30.877	32.418	32.148	28.77
ENSG00000106052	TAX1BP1	10.491	10.014	11.314	12.533	11.565	12.632	13.986	12.345
ENSG00000106066	CPVL	40.872	39.295	48.879	49.923	45.341	54.145	75.72	64.147
ENSG00000106069	CHN2	0.066	0.142	0.06	0.032	0.095	0.164	0.098	0.123
ENSG00000106070	GRB10	8.225	7.668	5.925	5.947	6.192	6.56	5.04	4.441
ENSG00000106077	ABHD11	37.275	37.239	33.246	30.77	35.689	33.012	32.318	33.142
ENSG00000106078	COBL	8.234	7.452	5.367	6.402	4.614	5.845	7.057	5.818
ENSG00000106080	FKBP14	3.838	3.469	3.409	4.436	3.515	4.187	5.087	4.367
ENSG00000106086	PLEKHA8	4.842	4.098	4.047	5.345	3.683	4.375	4.627	3.859
ENSG00000106089	STX1A	3.014	3.174	1.708	1.824	2.373	2.196	1.673	1.545
ENSG00000106100	NOD1	0.903	1.166	0.873	0.918	1.125	1.021	0.742	0.819
ENSG00000106105	GARS1	12.108	11.808	13.409	14.139	11.982	13.005	18.408	16.765
ENSG00000106113	CRHR2	0	0	0	0	0	0	0	0
ENSG00000106123	EPHB6	0.276	0.382	0.209	0.316	0.237	0.205	0.298	0.335
ENSG00000106125	MINDY4	0.067	0.065	0.028	0.018	0.047	0.008	0.04	0.008
ENSG00000106128	GHRHR	0	0	0	0	0	0	0	0
ENSG00000106133	NSUN5P2	4.157	6.129	2.351	2.353	6.715	5.694	2.764	2.639
ENSG00000106144	CASP2	4.512	4.206	3.442	4.165	4.428	4.325	3.617	3.621
ENSG00000106153	CHCHD2	380.27	396.515	487.103	416.648	342.526	351.697	378.168	415.042
ENSG00000106178	CCL24	0	0	0	0	0.039	0	0	0
ENSG00000106211	HSPB1	257.422	246.839	256.257	189.296	187.418	180.302	131.239	158.903
ENSG00000106236	NPTX2	0.023	0.059	0.017	0	0.019	0	0	0.019
ENSG00000106244	PDAP1	70.331	78.984	66.707	61.725	67.973	61.456	59.77	64.86
ENSG00000106245	BUD31	26.683	28.944	40.327	29.361	29.433	27.163	29.42	33.372
ENSG00000106246	PTCD1	4.246	4.385	3.692	3.588	3.253	3.54	2.887	3.526
ENSG00000106258	CYP3A5	0.007	0.006	0.005	0	0.029	0.006	0.024	0
ENSG00000106261	ZKSCAN1	2.571	2.405	2.113	2.493	2.958	3.244	2.663	2.457
ENSG00000106263	EIF3B	49.361	50.558	46.905	40.555	32.538	36.525	36.833	34.888
ENSG00000106266	SNX8	13.707	13.292	14.982	12.883	12.869	14.656	23.024	22.316
ENSG00000106268	NUDT1	12.196	12.338	14.157	10.703	11.762	10.244	8.732	9.13
ENSG00000106278	PTPRZ1	0.021	0.024	0	0.027	0.006	0.011	0.023	0.006
ENSG00000106290	TAF6	23.929	23.671	15.028	17.5	16.914	16.393	16.348	15.256
ENSG00000106299	WASL	9.577	9.485	10.295	12.148	9.386	11.194	12.124	9.627
ENSG00000106302	HYAL4	2.196	2.575	2.173	2.26	3.761	3.211	2.748	2.438
ENSG00000106304	SPAM1	0	0	0	0	0.057	0.038	0.019	0.019
ENSG00000106305	AIMP2	39.669	48.32	54.83	46.972	43.519	43.395	39.624	45.641
ENSG00000106327	TFR2	0.345	0.449	0.279	0.306	0.418	0.352	0.279	0.205
ENSG00000106328	FSCN3	0.112	0.134	0.049	0.022	0.202	0.074	0.057	0.074
ENSG00000106330	MOSPD3	11.638	13.152	10.891	9.689	9.591	10.277	9.055	9.886
ENSG00000106331	PAX4	0.163	0.1	0.118	0.045	0.153	0.057	0.059	0.019
ENSG00000106333	PCOLCE	8.66	8.454	4.947	5.012	7.069	7.754	5.469	5.493
ENSG00000106336	FBXO24	0.21	0.305	0.288	0.162	0.378	0.156	0.194	0.173
ENSG00000106341	PPP1R17	0	0	0	0	0	0	0	0
ENSG00000106344	RBM28	3.776	4.18	3.407	3.438	3.451	3.84	3.464	2.891
ENSG00000106346	USP42	2.732	2.199	2.583	2.257	2.551	2.408	2.355	2.583
ENSG00000106348	IMPDH1	36.928	39.177	31.422	29.553	27.855	27.663	30.481	30.697
ENSG00000106351	AGFG2	3.266	3.041	2.373	1.976	1.889	2.327	1.995	1.785
ENSG00000106355	LSM5	8.632	8.916	13.652	12.551	13.797	12.865	10.803	11.585
ENSG00000106366	SERPINE1	52.096	48.699	42.408	50.978	33.972	38.842	47.057	35.601
ENSG00000106367	AP1S1	161.864	162.725	160.493	134.531	121.221	137.836	130.217	115.644
ENSG00000106384	MOGAT3	0.029	0	0.021	0	0	0	0	0.024
ENSG00000106392	C1GALT1	8.663	9.094	12.732	14.503	12.909	13.595	15.336	13.232
ENSG00000106397	PLOD3	25.142	26.195	19.294	20.449	17.623	19.699	19.631	18.969
ENSG00000106399	RPA3	7.861	8.327	14.132	10.981	10.473	11.053	8.866	9.573
ENSG00000106400	ZNHIT1	16.35	16.344	23.135	15.919	16.909	15.446	17.653	17.402
ENSG00000106404	CLDN15	1.718	2.005	1.151	0.978	1.861	1.829	1.424	1.394
ENSG00000106410	NOBOX	0	0	0	0	0	0	0	0
ENSG00000106415	GLCCI1	3.122	3.267	3.395	4.109	3.586	4.037	5.078	4.738
ENSG00000106436	MYL10	0	0	0	0	0	0	0	0
ENSG00000106443	PHF14	2.612	2.981	2.293	2.34	2.83	2.642	2.216	2.047
ENSG00000106459	NRF1	4.282	4.806	4.092	4.545	3.295	4.218	3.914	3.525
ENSG00000106460	TMEM106B	2.271	2.096	2.425	3.231	3.1	3.691	2.483	2.111
ENSG00000106462	EZH2	4.957	5.412	3.921	4.15	5.024	5.334	4.44	3.433
ENSG00000106477	CEP41	0.497	0.433	0.598	0.645	0.605	0.494	0.468	0.54
ENSG00000106479	ZNF862	0.158	0.178	0.114	0.152	0.17	0.137	0.189	0.109
ENSG00000106483	SFRP4	0	0	0	0	0	0	0	0
ENSG00000106484	MEST	28.147	27.687	24.784	31.405	23.284	26.874	20.675	19.267
ENSG00000106511	MEOX2	0	0	0.021	0	0	0	0	0
ENSG00000106524	ANKMY2	8.936	8.705	8.497	9.283	7.654	8.959	9.989	8.569
ENSG00000106526	ACTR3C	0.119	0.12	0.164	0.177	0.133	0.098	0.155	0.107
ENSG00000106536	POU6F2	0.084	0.058	0.03	0.057	0.083	0.069	0.078	0.028
ENSG00000106537	TSPAN13	30.841	29.305	37.775	39.889	32.438	38.809	30.36	27.055
ENSG00000106538	RARRES2	0.293	0.125	0.211	0.212	0.21	0.331	0.123	0.241
ENSG00000106540	ENSG00000106540	0	0	0	0	0	0	0	0
ENSG00000106541	AGR2	0	0	0.073	0.049	0	0	0.043	0.042
ENSG00000106546	AHR	0.548	0.423	0.621	0.761	0.697	0.693	0.76	0.508
ENSG00000106554	CHCHD3	20.051	20.708	24.851	22.71	17.092	20.271	21.696	19.817
ENSG00000106560	GIMAP2	0	0	0	0	0	0	0	0
ENSG00000106565	TMEM176B	0	0	0	0	0	0	0	0
ENSG00000106571	GLI3	0.984	0.971	0.724	0.922	0.793	0.905	1.194	1.077
ENSG00000106588	PSMA2	0.426	0.393	0.639	0.595	0.41	0.577	0.344	0.371
ENSG00000106591	MRPL32	15.279	17.364	19.132	18.651	19.972	18.073	16.734	18.068
ENSG00000106603	COA1	4.625	4.806	5.235	4.883	5.068	5.183	4.759	4.87
ENSG00000106605	BLVRA	4.19	4.039	7.705	6.99	6.762	5.149	8.046	7.309
ENSG00000106608	URGCP	1.961	2.509	1.721	2.252	2.07	2.04	2.182	2.371
ENSG00000106609	TMEM248	18.758	18.272	18.596	20.246	17.939	18.764	20.188	19.078
ENSG00000106610	STAG3L4	1.535	1.855	2.514	2.658	2.889	2.343	3.908	3.285
ENSG00000106615	RHEB	27.538	29.825	43.868	41.497	42.521	42.904	45.6	42.614
ENSG00000106617	PRKAG2	0.686	0.699	0.866	1.111	0.823	0.914	1.494	1.242
ENSG00000106624	AEBP1	0.887	0.794	0.437	0.569	0.876	0.752	0.817	0.788
ENSG00000106628	POLD2	37.666	38.771	38.334	34.632	30.758	30.581	28.949	30.115
ENSG00000106631	MYL7	0.288	0.451	0.415	0.462	0.55	0.276	0.081	0.237
ENSG00000106633	GCK	0.01	0.026	0.022	0	0.008	0.008	0	0
ENSG00000106635	BCL7B	13.37	13.571	14.922	13.344	11.49	11.754	12.861	12.309
ENSG00000106636	YKT6	21.819	22.013	22.8	21.572	17.869	20.006	21.191	21.478
ENSG00000106638	TBL2	6.446	6.564	6.241	6.244	5.373	6.458	6.789	5.946
ENSG00000106648	GALNTL5	0.042	0.036	0.061	0.061	0.104	0.035	0.284	0.121
ENSG00000106665	CLIP2	0.902	0.86	0.671	0.612	0.878	0.944	1.173	1.063
ENSG00000106682	EIF4H	76.756	78.917	67.989	79.267	63.339	71.384	75.934	68.473
ENSG00000106683	LIMK1	6.335	6.228	5.737	5.454	5.005	4.7	4.331	4.585
ENSG00000106686	SPATA6L	0.234	0.2	0.206	0.176	0.359	0.283	0.265	0.175
ENSG00000106688	SLC1A1	2.871	2.829	2.388	2.576	2.191	2.388	2.221	1.58
ENSG00000106689	LHX2	11.745	10.993	12.571	12.298	9.955	11.957	12.418	11.907
ENSG00000106692	FKTN	0.64	0.703	0.576	0.887	0.622	0.812	0.532	0.453
ENSG00000106701	FSD1L	0.113	0.121	0.301	0.505	0.441	0.373	0.649	0.461
ENSG00000106714	CNTNAP3	0	0	0	0	0	0	0	0
ENSG00000106723	SPIN1	17.217	13.99	18.106	22.938	11.728	16.789	19.345	16.523
ENSG00000106733	NMRK1	3.64	3.636	3.121	3.851	3.764	4.242	5.039	3.608
ENSG00000106771	TMEM245	12.801	10.805	12.974	14.443	11.541	13.057	13.114	12.442
ENSG00000106772	PRUNE2	0.01	0.004	0.017	0	0	0	0.004	0.004
ENSG00000106780	MEGF9	1.433	1.376	1.346	1.742	1.082	1.625	1.252	1.015
ENSG00000106785	TRIM14	2.171	1.789	1.897	1.745	1.129	0.997	1.374	1.02
ENSG00000106789	CORO2A	6.149	5.578	4.999	4.762	4.4	5.396	5.88	5.536
ENSG00000106799	TGFBR1	2.986	2.279	4.668	5.025	3.031	3.913	6.279	5.38
ENSG00000106803	SEC61B	84.642	96.011	110.286	104.61	102.23	101.727	106.341	113.235
ENSG00000106804	C5	0	0.009	0.015	0.041	0.035	0.018	0	0.009
ENSG00000106809	OGN	0	0	0	0	0	0	0	0
ENSG00000106819	ASPN	0	0	0	0	0.023	0	0.024	0.023
ENSG00000106823	ECM2	0.028	0.024	0.01	0.027	0	0	0.036	0.047
ENSG00000106829	TLE4	6.361	6.275	5.788	6.104	4.764	5.586	5.34	4.87
ENSG00000106852	LHX6	0.024	0.031	0.035	0.012	0	0.02	0.061	0.04
ENSG00000106853	PTGR1	26.754	27.348	39.076	37.388	35.944	37.78	47.431	46.049
ENSG00000106868	SUSD1	5.721	5.769	5.612	6.034	4.119	5.507	7.308	5.898
ENSG00000106927	AMBP	0	0	0	0	0	0	0	0
ENSG00000106948	AKNA	2.159	2.132	1.404	1.772	1.637	1.633	2.048	1.821
ENSG00000106952	TNFSF8	0	0	0	0	0	0	0	0
ENSG00000106976	DNM1	0.671	0.573	0.413	0.363	0.645	0.514	0.378	0.482
ENSG00000106991	ENG	6.915	7.748	5.249	5.126	5.823	5.983	7.93	6.954
ENSG00000106992	AK1	2.186	2.399	2.686	2.156	2.187	2.285	2.383	2.178
ENSG00000106993	CDC37L1	3.296	3.225	4.191	4.194	3.828	4.136	4.588	3.588
ENSG00000107014	RLN2	2.245	2.441	3.139	3.141	4.063	3.187	2.859	2.856
ENSG00000107018	RLN1	0.551	0.889	0.971	1.118	0.951	1.157	0.926	0.907
ENSG00000107020	PLGRKT	16.205	14.893	19.081	21.619	19.5	20.369	17.362	16.366
ENSG00000107021	TBC1D13	8.351	9.493	6.201	6.853	5.653	6.219	5.987	5.804
ENSG00000107036	RIC1	8.53	7.622	5.957	7.745	5.88	8.43	7.383	5.741
ENSG00000107077	KDM4C	3.397	3.418	2.777	3.353	3.201	3.683	3.762	3.064
ENSG00000107099	DOCK8	0.652	0.596	0.401	0.487	0.359	0.428	0.426	0.341
ENSG00000107104	KANK1	5.566	5.343	3.925	4.688	3.828	4.333	3.928	3.324
ENSG00000107105	ELAVL2	0.068	0.128	0.079	0.197	0.178	0.224	0.103	0.045
ENSG00000107130	NCS1	2.909	2.672	3.068	2.651	1.992	2.285	2.198	2.078
ENSG00000107140	TESK1	8.317	9.308	6.616	7.599	7.114	6.922	8.295	7.795
ENSG00000107147	KCNT1	0	0	0	0	0	0	0.004	0
ENSG00000107159	CA9	0.044	0.074	0.031	0	0.036	0	0.073	0.036
ENSG00000107164	FUBP3	15.689	15.025	11.564	15.809	11.901	14.357	13.928	11.449
ENSG00000107165	TYRP1	0.019	0	0	0	0	0.015	0	0
ENSG00000107175	CREB3	36.731	36.796	39.757	38.348	30.055	34.585	40.882	37.637
ENSG00000107185	RGP1	10.225	10.381	8.258	8.685	6.92	8.686	9.099	8.522
ENSG00000107186	MPDZ	5.681	5.7	4.313	5.957	5.046	6.555	6.99	5.755
ENSG00000107187	LHX3	0	0.031	0	0	0.015	0	0	0
ENSG00000107201	DDX58	0.122	0.179	0.112	0.143	0.1	0.095	0.108	0.089
ENSG00000107223	EDF1	218.002	262.066	261.838	204.074	247.044	227.511	236.42	274.276
ENSG00000107242	PIP5K1B	3.079	3.077	2.696	3.161	2.261	3.344	2.577	1.878
ENSG00000107249	GLIS3	0.57	0.522	0.411	0.457	0.352	0.457	0.514	0.343
ENSG00000107262	BAG1	8.847	9.402	9.954	7.884	7.733	8.182	7.52	7.144
ENSG00000107263	RAPGEF1	34.687	31.438	18.288	22.75	18.252	22.964	23.632	21.167
ENSG00000107281	NPDC1	4.786	4.683	3.804	3.021	4.127	4.378	3.526	2.648
ENSG00000107282	APBA1	0.055	0.021	0.009	0.035	0.02	0.005	0.005	0.04
ENSG00000107290	SETX	3.488	3.335	2.702	3.428	2.217	3.118	2.719	2.231
ENSG00000107295	SH3GL2	0	0	0	0.025	0	0	0	0
ENSG00000107317	PTGDS	1.574	1.125	1.135	0.844	1.394	1.336	1.063	1.402
ENSG00000107331	ABCA2	0.748	0.65	0.268	0.316	0.383	0.51	0.245	0.34
ENSG00000107338	SHB	1.717	1.665	1.522	1.35	1.509	1.258	1.911	1.566
ENSG00000107341	UBE2R2	21.591	21.239	24.868	24.023	20.737	22.254	23.052	21.776
ENSG00000107362	ABHD17B	5.15	4.883	6.252	7.109	3.663	5.572	5.462	5.08
ENSG00000107371	EXOSC3	4.514	5.051	5.969	5.653	5.772	4.874	3.833	4.28
ENSG00000107372	ZFAND5	17.466	16.862	18.416	22.887	19.286	20.852	22.22	20.853
ENSG00000107404	DVL1	46.879	51.407	35.556	35.251	36.427	37.431	37.499	34.746
ENSG00000107438	PDLIM1	204.545	220.388	266.027	239.835	215.54	218.476	249.998	271.507
ENSG00000107443	CCNJ	3.324	2.912	3.796	4.676	4.515	4.382	4	3.389
ENSG00000107447	DNTT	0	0	0	0	0	0	0	0
ENSG00000107485	GATA3	158.476	153.153	161.509	150.673	144.027	144.27	159.021	156.312
ENSG00000107518	ATRNL1	0	0.012	0.01	0.007	0	0.006	0	0.006
ENSG00000107521	HPS1	9.681	10.139	8.804	8.703	9.461	9.894	12.681	11.524
ENSG00000107537	PHYH	13.12	11.086	12.419	12.185	13.127	13.934	10.472	9.862
ENSG00000107551	RASSF4	0.126	0.107	0.08	0.078	0.115	0.073	0.081	0.079
ENSG00000107554	DNMBP	1.154	1.36	1.058	1.206	1.012	1.111	1.338	1.412
ENSG00000107560	RAB11FIP2	2.474	1.948	2.234	2.981	1.84	2.864	3.156	2.258
ENSG00000107562	CXCL12	0	0	0	0	0	0	0	0
ENSG00000107566	ERLIN1	17.644	17.679	16.119	17.863	10.877	12.886	10.939	9.655
ENSG00000107581	EIF3A	67.155	71.905	65.094	69.137	57.023	66.906	78.984	71.607
ENSG00000107593	PKD2L1	0	0	0.018	0.024	0	0	0	0
ENSG00000107611	CUBN	0	0.005	0	0	0.013	0	0	0.004
ENSG00000107614	TRDMT1	0.24	0.213	0.31	0.384	0.308	0.29	0.24	0.242
ENSG00000107625	DDX50	10.644	12.594	12.434	13.655	11.698	12.157	12.654	12.069
ENSG00000107643	MAPK8	1.556	1.651	1.565	1.58	1.622	1.873	1.727	1.501
ENSG00000107651	SEC23IP	8.394	8.01	6.747	8.299	5.744	7.529	8.691	6.799
ENSG00000107669	ATE1	4.328	3.954	4.461	5.002	3.095	4.561	4.371	3.649
ENSG00000107672	NSMCE4A	13.394	14.516	14.059	14.674	17.394	17.876	15.927	13.417
ENSG00000107679	PLEKHA1	1.57	1.449	1.595	2.125	1.831	2.082	1.923	1.513
ENSG00000107719	PALD1	0.213	0.117	0.055	0.058	0.112	0.087	0.051	0.012
ENSG00000107731	UNC5B	0.205	0.288	0.148	0.197	0.209	0.16	0.232	0.126
ENSG00000107736	CDH23	0.772	0.775	0.581	0.609	0.508	0.579	0.68	0.57
ENSG00000107738	VSIR	9.943	10.468	8.08	8.155	7.002	8.149	7.365	7.346
ENSG00000107742	SPOCK2	0.022	0.103	0.039	0.084	0.063	0.054	0.046	0.054
ENSG00000107745	MICU1	15.336	16.891	15.735	16.906	14.318	16.263	18.529	16.08
ENSG00000107758	PPP3CB	7.221	6.769	8.023	8.853	7.428	7.98	7.065	6.68
ENSG00000107771	CCSER2	7.711	6.751	7.309	9.865	7.921	8.809	9.786	8.693
ENSG00000107779	BMPR1A	2.133	1.941	2.561	3.113	2.232	3.119	2.819	2.688
ENSG00000107789	MINPP1	8.677	7.949	9.083	8.906	6.758	7.951	6.65	6.36
ENSG00000107796	ACTA2	0.141	0.382	0.203	0.339	0.077	0.213	0.138	0.097
ENSG00000107798	LIPA	5.309	4.781	5.923	7.243	3.946	4.728	6.22	5.113
ENSG00000107807	TLX1	0.027	0.023	0.019	0	0.065	0.022	0	0
ENSG00000107815	TWNK	5.941	6.855	5.7	5.44	4.474	4.257	4.312	4.125
ENSG00000107816	LZTS2	8.253	8.742	6.938	6.336	7.838	7.389	7.145	6.601
ENSG00000107819	SFXN3	7.043	6.818	6.07	6.282	7.556	7.354	10.571	9.319
ENSG00000107821	KAZALD1	0.554	0.344	0.387	0.194	0.398	0.372	0.55	0.442
ENSG00000107829	FBXW4	3.501	3.241	3.356	3.181	3.16	2.923	3.235	2.859
ENSG00000107831	FGF8	0	0.083	0.175	0.14	0.04	0.159	0.082	0.2
ENSG00000107833	NPM3	92.094	98.275	98.271	69.595	61.038	66.947	61.947	61.53
ENSG00000107854	TNKS2	16.775	15.166	12.799	17.996	14.562	17.639	17.128	15.258
ENSG00000107859	PITX3	0.441	0.293	0.318	0.283	0.16	0.362	0.288	0.323
ENSG00000107862	GBF1	5.483	5.092	3.215	3.979	3.059	3.916	4.011	3.814
ENSG00000107863	ARHGAP21	8.897	8.062	5.42	8.047	7.413	8.967	7.141	6.069
ENSG00000107864	CPEB3	0.345	0.257	0.44	0.468	0.419	0.283	0.416	0.226
ENSG00000107872	FBXL15	9.665	8.964	9.127	6.392	7.582	7.334	5.872	6.877
ENSG00000107874	CUEDC2	21.549	23.921	28.693	22.095	20.335	21.588	22.831	21.968
ENSG00000107882	SUFU	5.412	4.729	4.167	4.131	3.405	3.821	3.481	3.517
ENSG00000107890	ANKRD26	0.738	0.679	0.673	0.854	0.946	0.984	0.586	0.603
ENSG00000107897	ACBD5	1.424	1.374	1.044	1.393	1.161	1.634	1.357	1.153
ENSG00000107902	LHPP	3.538	3.214	2.799	2.545	2.502	2.301	1.863	2.276
ENSG00000107929	LARP4B	6.041	5.573	4.89	5.911	5.027	5.44	4.754	4.63
ENSG00000107937	GTPBP4	15.495	15.359	17.785	17.384	14.625	15.422	15.736	13.527
ENSG00000107938	EDRF1	2.993	2.951	2.217	2.775	2.116	2.861	2.144	1.727
ENSG00000107949	BCCIP	17.825	19.34	23.157	23.292	21.146	21.597	19.264	19.031
ENSG00000107951	MTPAP	2.853	2.717	3.177	3.31	3.804	3.641	3.379	3.088
ENSG00000107954	NEURL1	10.314	9.198	33.998	33.883	9.328	8.928	85.847	83.715
ENSG00000107957	SH3PXD2A	4.203	3.978	3.031	3.294	2.528	3.298	3.268	3.004
ENSG00000107959	PITRM1	10.271	9.968	8.088	9.392	7.964	8.96	9.77	8.441
ENSG00000107960	STN1	1.406	1.511	1.298	1.302	1.125	1.173	1.191	1.096
ENSG00000107968	MAP3K8	7.841	7.992	8.352	7.832	9.689	10.075	7.294	7.045
ENSG00000107984	DKK1	0.032	0.027	0	0.091	0	0.078	0	0
ENSG00000108001	EBF3	0	0	0	0	0	0	0	0
ENSG00000108010	GLRX3	22.149	22.912	36.735	32.446	24.867	28.313	36.785	32.19
ENSG00000108018	SORCS1	0	0	0	0	0	0	0	0
ENSG00000108021	TASOR2	5.684	5.293	3.302	5.131	3.574	4.986	3.962	3.123
ENSG00000108039	XPNPEP1	18.474	18.796	15.017	18.51	14.911	17.797	18.626	15.492
ENSG00000108055	SMC3	15.63	15.869	18.019	20.134	17.737	20.194	17.715	16.019
ENSG00000108061	SHOC2	5.99	5.172	7.233	9.298	6.705	6.669	7.076	6.588
ENSG00000108064	TFAM	12.178	11.888	15.373	17.569	12.025	15.171	12.755	11.367
ENSG00000108091	CCDC6	14.546	12.7	13.873	16.463	11.737	13.706	14.222	11.855
ENSG00000108094	CUL2	13.032	12.076	15.842	19.722	11.87	15.71	21.754	17.814
ENSG00000108100	CCNY	14.794	14.5	17.426	18.214	15.265	16.839	19.536	19.065
ENSG00000108106	UBE2S	63.342	67.452	92.984	71.989	46.081	53.558	61.972	63.094
ENSG00000108107	RPL28	176.033	180.7	193.076	138.15	162.985	140.866	146.164	175.778
ENSG00000108175	ZMIZ1	8.195	7.755	6.031	7.156	6.303	7.167	6.993	6.8
ENSG00000108176	DNAJC12	0.033	0.084	0.142	0.031	0.054	0.081	0.083	0
ENSG00000108179	PPIF	77.672	79.775	80.907	68.001	48.375	58.473	63.356	57.877
ENSG00000108187	PBLD	0.257	0.301	0.215	0.195	0.321	0.245	0.353	0.178
ENSG00000108219	TSPAN14	11.406	11.065	11.626	12.107	10.178	11.014	13.841	13.135
ENSG00000108231	LGI1	0.014	0.008	0.003	0.013	0.015	0.004	0.011	0.007
ENSG00000108239	TBC1D12	2.776	2.29	2.535	3.032	2.5	2.692	2.915	2.349
ENSG00000108242	CYP2C18	2.151	1.657	1.791	2.77	1.463	1.768	2.343	2.195
ENSG00000108244	KRT23	12.892	12.063	4.301	6.11	6.77	9.311	2.507	1.901
ENSG00000108255	CRYBA1	0	0.15	0.126	0.084	0.072	0	0	0
ENSG00000108256	NUFIP2	7.934	7.137	7.015	8.811	6.624	8.282	7.849	5.954
ENSG00000108262	GIT1	13.094	12.5	9.611	9.297	9.681	10.385	12.153	10.83
ENSG00000108298	RPL19	345.644	357.935	352.685	300.192	323.656	305.534	311.34	347.94
ENSG00000108306	FBXL20	0.443	0.59	0.397	0.39	0.358	0.474	0.357	0.36
ENSG00000108309	RUNDC3A	0.043	0.012	0.031	0.055	0.105	0.07	0.024	0.047
ENSG00000108312	UBTF	8.658	8.492	6.972	7.146	5.954	6.737	5.873	5.537
ENSG00000108342	CSF3	0	0	0	0	0	0	0	0
ENSG00000108344	PSMD3	57.982	58.33	48.206	49.968	40.032	43.077	41.995	42.984
ENSG00000108349	CASC3	12.519	12.039	10.2	10.903	8.31	9.783	9.887	8.541
ENSG00000108352	RAPGEFL1	0.842	0.73	0.361	0.505	0.799	0.953	0.492	0.412
ENSG00000108370	RGS9	1.916	2.205	2.57	2.245	2.209	2.26	2.629	2.329
ENSG00000108375	RNF43	1.648	1.672	1.26	1.319	1.593	1.627	1.469	1.329
ENSG00000108379	WNT3	0.476	0.547	0.781	0.568	0.51	0.539	0.662	0.392
ENSG00000108381	ASPA	0	0	0	0	0	0	0	0
ENSG00000108384	RAD51C	8.559	8.702	11.752	11.82	11.053	11.158	10.948	10.654
ENSG00000108387	SEPTIN4	0.131	0.165	0.189	0.14	0.17	0.074	0.099	0.119
ENSG00000108389	MTMR4	5.636	5.27	2.925	3.876	4.42	4.017	3.646	3.031
ENSG00000108395	TRIM37	7.15	6.48	6.509	7.113	5.422	6.936	8.147	5.707
ENSG00000108405	P2RX1	0	0	0	0	0.015	0	0	0
ENSG00000108406	DHX40	7.94	7.756	7.844	9.396	6.866	8.552	8.877	7.522
ENSG00000108417	KRT37	0	0	0	0	0	0	0	0
ENSG00000108423	TUBD1	2.667	2.853	2.786	3.314	2.526	2.554	2.03	2.04
ENSG00000108424	KPNB1	55.941	56.112	51.589	56.634	47.447	52.786	49.088	44.249
ENSG00000108433	GOSR2	2.266	2.248	2.104	2.363	2.288	2.206	2.535	2.194
ENSG00000108439	PNPO	2.464	2.312	2.269	1.765	1.929	1.739	1.475	1.521
ENSG00000108442	TVP23BP2	0	0	0	0	0	0	0	0
ENSG00000108443	RPS6KB1	5.702	5.128	4.957	6.212	5.261	6.226	6.192	4.671
ENSG00000108448	TRIM16L	2.878	2.763	3.486	3.282	3.784	3.641	5.437	4.619
ENSG00000108452	ZNF29P	0	0	0	0	0	0	0	0
ENSG00000108465	CDK5RAP3	1.589	1.87	0.772	0.676	2.761	2.423	1.152	0.996
ENSG00000108468	CBX1	48.058	45.167	44.914	47.146	40.81	44.996	37.423	35.207
ENSG00000108469	RECQL5	2.731	2.831	1.537	1.529	2.306	2.316	1.718	1.637
ENSG00000108474	PIGL	1.67	1.242	1.286	1.486	1.785	1.531	1.394	1.459
ENSG00000108479	GALK1	10.343	10.891	10.883	9.003	8.131	9.334	7.306	8.657
ENSG00000108506	INTS2	1.769	1.282	1.158	1.952	1.58	1.807	1.501	1.249
ENSG00000108509	CAMTA2	10.368	9.404	6.922	6.755	7.875	8.024	8.071	7.31
ENSG00000108510	MED13	6.164	5.493	5.022	7.009	5.563	6.704	6.389	5.66
ENSG00000108511	HOXB6	0.161	0.092	0.136	0.078	0.132	0.11	0.023	0.111
ENSG00000108515	ENO3	0.669	1.115	0.717	0.69	1.068	1.126	0.905	0.859
ENSG00000108516	ENSG00000108516	0	0	0	0	0	0	0	0
ENSG00000108518	PFN1	836.604	859.457	1052.76	867.188	831.736	800.492	845.216	945.783
ENSG00000108523	RNF167	59.357	58.365	56.022	59.418	50.448	52.116	52.536	50.773
ENSG00000108528	SLC25A11	29.261	25.872	28.594	25.537	18.357	19.625	21.502	20.869
ENSG00000108551	RASD1	0.24	0.308	0.26	0.27	0.066	0.263	0.236	0.099
ENSG00000108556	CHRNE	1.431	1.427	1.147	1.167	1.22	1.34	1.671	1.407
ENSG00000108557	RAI1	2.055	1.879	1.523	1.436	1.516	1.778	2.073	1.733
ENSG00000108559	NUP88	9.993	10.042	10.181	10.781	8.377	9.132	8.782	8.226
ENSG00000108561	C1QBP	180.246	185.658	209.177	216.427	167.945	172.723	184.483	194.644
ENSG00000108576	SLC6A4	0.18	0.163	0.159	0.203	0.139	0.148	0.169	0.173
ENSG00000108578	BLMH	21.248	20.947	23.06	20.576	17.722	20.306	21.219	19.529
ENSG00000108582	CPD	7.542	6.874	7.947	9.798	5.334	7.638	8.541	6.876
ENSG00000108587	GOSR1	4.318	3.878	4.276	4.585	3.522	3.905	4.651	3.999
ENSG00000108588	CCDC47	51.796	47.469	49.459	57.554	42.514	50.655	53.205	48.58
ENSG00000108590	MED31	2.325	3.803	4.695	4.986	5.083	4.423	4.273	4.512
ENSG00000108591	DRG2	8.319	9.297	7.246	6.558	7.194	7.233	5.968	5.93
ENSG00000108592	FTSJ3	17.095	18.64	14.605	15.037	11.93	13.983	12.381	11.736
ENSG00000108599	AKAP10	4.021	3.646	3.713	4.05	3.503	3.685	3.453	3.429
ENSG00000108602	ALDH3A1	0.072	0.015	0.013	0.035	0.015	0	0	0.015
ENSG00000108604	SMARCD2	38.782	37.005	31.394	32.955	29.325	30.648	31.139	27.44
ENSG00000108622	ICAM2	0.194	0.387	0.405	0.291	0.159	0.302	0.327	0.213
ENSG00000108639	SYNGR2	30.012	31.843	32.279	26.266	21.433	23.516	26.145	27.038
ENSG00000108641	B9D1	1.031	1.261	1.046	0.984	0.864	0.969	0.769	0.835
ENSG00000108651	UTP6	14.025	15.494	16.172	16.762	15.852	16.461	15.539	15.334
ENSG00000108654	DDX5	38.226	39.507	37.736	41.755	47.776	48.919	43.497	38.899
ENSG00000108666	C17orf75	3.657	3.968	4.685	4.48	4.878	5.109	4.447	3.944
ENSG00000108669	CYTH1	4.252	4.18	3.189	3.587	3.715	4.511	3.802	3.552
ENSG00000108671	PSMD11	20.92	22.645	24.546	25.567	22.835	23.341	21.757	21.451
ENSG00000108679	LGALS3BP	2.639	3.285	3.127	3.168	2.075	2.807	3.078	3.048
ENSG00000108684	ASIC2	0	0	0	0	0	0	0	0
ENSG00000108688	CCL7	0	0	0	0	0	0	0	0
ENSG00000108691	CCL2	0	0.211	0.28	0.203	0.173	0.203	0.385	0.406
ENSG00000108700	CCL8	0	0	0	0	0	0	0	0
ENSG00000108702	CCL1	0	0	0	0	0	0	0	0
ENSG00000108733	PEX12	2.053	1.947	2.546	1.928	2.131	1.955	2.421	2.165
ENSG00000108759	KRT32	0	0	0	0	0	0	0	0
ENSG00000108771	DHX58	0.128	0.172	0.013	0	0.06	0.12	0.015	0.06
ENSG00000108773	KAT2A	10.977	10.883	6.39	6.868	8.724	8.838	5.533	5.296
ENSG00000108774	RAB5C	67.483	66.457	62.303	65.807	53.537	55.252	65.537	61.92
ENSG00000108784	NAGLU	7.202	7.559	5.571	5.094	5.269	5.939	6.576	4.456
ENSG00000108785	HSD17B1P1	1.319	1.44	0.581	0.353	1.499	1.566	1.171	0.603
ENSG00000108786	HSD17B1	247.868	263.55	293.546	213.84	285.193	255.781	261.086	281.21
ENSG00000108788	MLX	13.111	13.76	13.355	15.052	10.58	10.843	13.953	12.268
ENSG00000108797	CNTNAP1	0.566	0.664	0.328	0.374	0.609	0.639	0.429	0.484
ENSG00000108798	ABI3	0.031	0	0.022	0.03	0	0	0	0
ENSG00000108799	EZH1	1.272	1.369	0.578	0.781	1.254	1.408	0.918	0.775
ENSG00000108813	DLX4	8.971	7.863	5.578	5.309	5.746	6.104	5.125	4.828
ENSG00000108819	PPP1R9B	38.519	39.052	31.956	30.486	25.768	28.478	30.619	28.312
ENSG00000108821	COL1A1	11.688	11.5	7.127	7.051	9.468	9.133	6.892	6.838
ENSG00000108823	SGCA	0.069	0.117	0.132	0.044	0.037	0.038	0.135	0.151
ENSG00000108825	PTGES3L-AARSD1	0.059	0.05	0	0.028	0.024	0	0.099	0
ENSG00000108826	MRPL27	25.75	28.357	32.152	25.065	27.499	23.696	23.283	25.566
ENSG00000108828	VAT1	136.515	131.58	129.722	122.876	99.46	121.025	173.651	152.806
ENSG00000108829	LRRC59	76.084	81.116	81.693	81.467	55.57	64.811	85.176	80.437
ENSG00000108830	RND2	3.429	3.669	3.489	2.929	2.622	3.003	3.044	3.232
ENSG00000108839	ALOX12	0	0.045	0.019	0.076	0.043	0	0.067	0
ENSG00000108840	HDAC5	4.778	4.098	2.524	2.29	3.308	3.481	3.337	2.957
ENSG00000108846	ABCC3	0.357	0.355	0.262	0.238	0.292	0.293	0.245	0.288
ENSG00000108848	LUC7L3	11.012	12.944	11.618	10.934	20.95	17.365	11.043	11.954
ENSG00000108849	PPY	0.422	0.18	1.217	0.745	3.108	2.486	1.833	2.258
ENSG00000108852	MPP2	0.389	0.342	0.404	0.264	0.141	0.386	0.202	0.254
ENSG00000108854	SMURF2	2.999	2.935	2.757	3.753	2.501	3.15	2.953	2.484
ENSG00000108861	DUSP3	12.971	11.573	13.362	13.491	12.86	13.998	16.085	15.774
ENSG00000108878	CACNG1	0.108	0.184	0.116	0	0.22	0.221	0.136	0.089
ENSG00000108883	EFTUD2	16.015	16.31	14.51	14.208	10.842	12.663	13.283	11.446
ENSG00000108924	HLF	0	0	0	0	0.008	0.008	0	0.009
ENSG00000108932	SLC16A6	0.017	0.015	0	0.05	0.042	0.014	0	0.028
ENSG00000108946	PRKAR1A	20.205	18.92	23.358	25.917	22.73	25.672	23.8	21.236
ENSG00000108947	EFNB3	1.023	1.19	0.832	0.921	0.766	1.02	1.134	0.878
ENSG00000108950	FAM20A	0.091	0.116	0.073	0.065	0.12	0.056	0.152	0.065
ENSG00000108953	YWHAE	211.425	209.294	244.977	250.663	186.806	209.323	225.357	208.929
ENSG00000108958	ENSG00000108958	0.686	0.44	0.742	0.33	0.14	0.141	0.288	0.282
ENSG00000108960	MMD	3.858	3.109	3.588	4.007	4.395	4.432	3.225	2.653
ENSG00000108961	RANGRF	22.378	23.121	24.203	21.247	18.15	18.878	22.044	20.856
ENSG00000108963	DPH1	6.776	7.439	4.975	5.52	4.038	4.594	4.861	4.109
ENSG00000108984	MAP2K6	0.353	0.305	0.376	0.315	0.275	0.311	0.166	0.138
ENSG00000109016	DHRS7B	4.785	4.25	5.544	4.64	4.442	4.316	4.076	4.375
ENSG00000109046	WSB1	15.013	16.359	12.72	14.006	22.238	22.236	15.083	13.343
ENSG00000109047	RCVRN	0.027	0	0	0.052	0.067	0	0.137	0.067
ENSG00000109061	MYH1	0	0	0.008	0	0	0	0	0
ENSG00000109062	SLC9A3R1	37.137	39.221	33.465	34.349	26.568	28.603	37.885	34.857
ENSG00000109063	MYH3	0.293	0.268	0.053	0.151	0.36	0.25	0.123	0.112
ENSG00000109065	NAT9	6.832	8.867	6.304	6.359	6.929	6.676	7.914	6.843
ENSG00000109066	TMEM104	5.921	6.221	4.29	4.839	3.837	4.145	4.954	4.758
ENSG00000109072	VTN	0.074	0.031	0.106	0.106	0.06	0.151	0.155	0.061
ENSG00000109079	TNFAIP1	18.754	19.545	16.74	18.321	13.961	15.235	18.262	16.016
ENSG00000109083	IFT20	4.837	5.152	5.599	5.864	7.117	6.685	8.205	7.41
ENSG00000109084	TMEM97	39.048	35.036	36.115	39.892	35.96	37.021	32.604	32.222
ENSG00000109089	CDR2L	17.598	17.555	15.058	15.617	11.144	12.364	14.261	14.225
ENSG00000109099	PMP22	0.464	0.391	0.427	0.382	0.573	0.498	0.487	0.499
ENSG00000109101	FOXN1	0	0	0	0	0	0	0	0
ENSG00000109103	UNC119	3.397	4.241	2.766	2.62	3.589	3.809	3.526	3.283
ENSG00000109107	ALDOC	1.903	1.763	1.642	1.341	1.601	1.718	1.509	1.743
ENSG00000109111	SUPT6H	14.561	14.359	9.831	10.722	9.473	10.369	10.404	8.866
ENSG00000109113	RAB34	18.161	17.581	19.817	16.393	13.334	14.508	15.872	14.88
ENSG00000109118	PHF12	2.805	2.695	1.717	2.242	1.977	2.089	1.732	1.739
ENSG00000109132	PHOX2B	0	0	0	0	0	0	0	0
ENSG00000109133	TMEM33	7.759	7.774	9.292	10.672	8.975	9.871	8.678	8.484
ENSG00000109158	GABRA4	0	0	0	0	0	0	0	0
ENSG00000109163	GNRHR	0	0	0	0	0	0.013	0	0
ENSG00000109171	SLAIN2	12.309	11.02	11.573	15.101	10.163	11.841	16.105	13.541
ENSG00000109180	OCIAD1	23.579	24.18	29.677	31.872	33.776	32.814	31.168	28.504
ENSG00000109181	UGT2B10	0	0	0	0	0	0	0	0
ENSG00000109182	CWH43	0	0	0	0	0	0	0	0
ENSG00000109184	DCUN1D4	3.562	2.965	3.521	4.69	4.101	4.806	4.105	3.181
ENSG00000109189	USP46	2.896	2.723	2.774	3.195	2.595	3.363	2.494	2.397
ENSG00000109193	SULT1E1	0	0.029	0	0	0	0.028	0	0
ENSG00000109205	ODAM	2.017	1.833	1.207	1.197	1.475	1.376	0.794	0.636
ENSG00000109208	SMR3A	0.105	0	0	0	0	0	0	0
ENSG00000109220	CHIC2	5.45	5.772	6.303	4.861	4.506	4.805	5.536	4.766
ENSG00000109255	NMU	0.215	0.859	0.673	0.345	0.705	0.826	0.543	0.236
ENSG00000109265	CRACD	1.102	1.003	1.049	1.176	0.941	1.348	1.663	1.198
ENSG00000109270	LAMTOR3	10.355	9.206	12.932	16.416	17.922	16.978	18.299	16.771
ENSG00000109272	PF4V1	0	0	0	0	0	0	0	0
ENSG00000109320	NFKB1	4.689	4.674	4.071	4.49	2.927	3.501	3.303	2.628
ENSG00000109321	AREG	0.98	0.473	0.553	0.738	0.628	0.245	0.394	0.281
ENSG00000109323	MANBA	3.85	3.514	3.034	3.366	3.648	3.919	4.344	3.7
ENSG00000109332	UBE2D3	27.987	29.205	33.57	37.682	32.36	36.592	38.723	34.597
ENSG00000109339	MAPK10	0.003	0.004	0.002	0.002	0.009	0.007	0.011	0
ENSG00000109381	ELF2	2.339	1.998	1.851	2.415	1.987	1.902	1.595	1.73
ENSG00000109390	NDUFC1	12.788	14.381	21.458	16.465	17.943	16.158	15.074	18.937
ENSG00000109424	UCP1	1.425	1.513	0.872	1.039	1.025	1.739	0.799	0.675
ENSG00000109436	TBC1D9	3.888	3.271	2.976	3.165	2.408	3.608	3.268	2.885
ENSG00000109445	ZNF330	15.484	17.215	17.473	17.819	15.877	16.99	15.104	16.131
ENSG00000109452	INPP4B	0.668	0.659	0.67	0.994	0.639	0.858	0.649	0.55
ENSG00000109458	GAB1	6.281	5.272	5.102	6.702	5.003	6.236	5.722	4.891
ENSG00000109466	KLHL2	4.632	4.414	4.907	5.639	3.892	4.348	4.687	4.473
ENSG00000109471	IL2	0	0	0	0	0	0	0	0
ENSG00000109472	CPE	0.022	0.038	0.016	0.151	0.037	0.074	0.094	0.092
ENSG00000109475	RPL34	107.378	110.768	155.694	112.69	104.955	111.259	111.284	113.708
ENSG00000109501	WFS1	20.353	18.61	15.602	15.84	10.584	11.516	15.299	14.185
ENSG00000109511	ANXA10	0	0	0	0	0	0	0	0
ENSG00000109519	GRPEL1	17.883	17.978	21.121	17.521	16.031	15.605	15.483	16.213
ENSG00000109534	GAR1	19.459	20.005	24.926	26.197	27.237	24.926	24.177	22.326
ENSG00000109536	FRG1	17.207	19.234	29.447	24.025	28.654	23.428	27.227	28.685
ENSG00000109572	CLCN3	6.605	5.827	5.9	7.151	5.595	7.072	7.371	6.267
ENSG00000109576	AADAT	0.118	0.201	0.187	0.408	0.096	0.019	0.277	0.349
ENSG00000109586	GALNT7	5.285	4.612	5.813	7.262	4.754	5.958	5.446	4.774
ENSG00000109606	DHX15	24.934	23.867	23.398	28.378	18.467	23.085	23.684	18.268
ENSG00000109610	SOD3	1.179	1.304	1.826	1.235	1.192	1.197	1.05	1.114
ENSG00000109618	SEPSECS	0.668	0.552	0.593	0.882	0.654	0.82	0.66	0.683
ENSG00000109625	CPZ	0.386	0.399	0.044	0.137	0.316	0.451	0.137	0
ENSG00000109654	TRIM2	0.842	0.69	1.187	1.563	1.23	1.367	1.627	1.522
ENSG00000109667	SLC2A9	0.084	0	0.023	0.03	0.017	0.017	0.053	0.043
ENSG00000109670	FBXW7	2.04	1.71	1.512	1.767	1.779	2.091	1.699	1.443
ENSG00000109674	NEIL3	2.93	2.914	2.684	3.744	2.87	4.027	2.484	2.946
ENSG00000109680	TBC1D19	1.235	1.084	1.207	1.107	1.024	1.279	1.294	0.682
ENSG00000109684	CLNK	0	0	0	0	0	0	0	0
ENSG00000109685	NSD2	7.109	6.585	4.885	5.867	5.324	5.91	5.23	4.66
ENSG00000109686	SH3D19	4.851	4.469	4.493	5.77	4.228	5.395	5.519	4.387
ENSG00000109689	STIM2	1.479	1.422	1.145	1.398	1.521	1.583	0.945	0.904
ENSG00000109705	NKX3-2	0.031	0	0.022	0	0.076	0.076	0.052	0.026
ENSG00000109736	MFSD10	31.424	31.314	23.237	21.338	24.105	26.45	24.877	23.735
ENSG00000109738	GLRB	0.33	0.194	0.446	0.298	0.372	0.271	0.226	0.221
ENSG00000109743	BST1	1.564	1.649	1.902	1.833	1.459	1.526	2.095	1.629
ENSG00000109756	RAPGEF2	5.436	4.627	2.965	4.322	4.271	5.3	5.598	4.432
ENSG00000109758	HGFAC	0	0	0	0	0.021	0.021	0	0
ENSG00000109762	SNX25	2.154	1.852	2.38	2.817	1.909	2.202	3.947	2.955
ENSG00000109771	LRP2BP	0.028	0.024	0.061	0.055	0.031	0.078	0.016	0.023
ENSG00000109775	UFSP2	6.878	6.372	8.375	7.854	6.783	6.481	7.117	7.301
ENSG00000109787	KLF3	4.817	4.434	5.277	6.694	4.669	5.548	6.865	6.263
ENSG00000109790	KLHL5	3.252	3.327	3.33	3.908	3.111	3.752	4.448	3.469
ENSG00000109794	FAM149A	0.067	0.092	0.077	0.103	0.088	0.033	0.011	0.044
ENSG00000109805	NCAPG	16.029	17.36	22.126	22.064	18.528	20.651	17.517	16.951
ENSG00000109814	UGDH	10.817	10.43	11.51	14.205	11.611	11.148	13.435	12.297
ENSG00000109819	PPARGC1A	0	0	0	0	0.005	0	0.022	0
ENSG00000109832	DDX25	0	0	0	0	0	0.005	0	0
ENSG00000109846	CRYAB	0.51	0.327	0.253	0.307	0.627	0.537	0.443	0.368
ENSG00000109851	DBX1	0	0.048	0.081	0	0	0	0	0
ENSG00000109854	HTATIP2	24.909	26.693	31.245	31.264	22.061	28.454	27.737	24.44
ENSG00000109861	CTSC	8.298	8.009	7.19	8.141	7.929	8.35	6.784	6.773
ENSG00000109881	CCDC34	8.758	8.524	13.28	11.293	12.541	10.889	8.842	10.851
ENSG00000109906	ZBTB16	0	0	0	0.012	0	0	0	0
ENSG00000109911	ELP4	0.593	0.56	0.635	0.662	0.723	0.722	0.611	0.681
ENSG00000109917	ZPR1	8.767	9.253	9.217	8.673	7.441	8.044	9.154	9.062
ENSG00000109919	MTCH2	33.989	36.243	45.475	40.744	38.03	36.659	37.007	39.479
ENSG00000109920	FNBP4	5.916	6.585	4.087	5.321	6.735	7.15	5.553	4.606
ENSG00000109927	TECTA	0	0	0	0	0	0	0	0
ENSG00000109929	SC5D	8.904	7.947	11.706	13.912	10.573	12.25	15.193	12.453
ENSG00000109943	CRTAM	0.026	0.022	0.038	0	0	0.021	0	0.065
ENSG00000109944	JHY	0.416	0.376	0.47	0.588	0.453	0.65	0.726	0.557
ENSG00000109956	B3GAT1	0	0.02	0	0	0	0	0	0
ENSG00000109971	HSPA8	352.382	372.249	358.926	408.403	206.51	259.105	290.682	239.302
ENSG00000109991	P2RX3	0	0	0.011	0	0	0	0	0
ENSG00000110002	VWA5A	2.058	2.003	1.991	2.414	2.08	2.324	2.054	1.984
ENSG00000110011	DNAJC4	3.915	3.664	3.056	3.119	4.06	3.545	3.396	3.223
ENSG00000110013	SIAE	0.832	1.059	0.668	0.85	0.73	0.698	0.67	0.663
ENSG00000110025	SNX15	0.143	0.135	0.134	0.055	0.164	0.165	0.084	0.059
ENSG00000110031	LPXN	0.482	0.291	0.491	0.437	0.511	0.653	0.453	0.467
ENSG00000110042	DTX4	25.319	23.417	19.785	20.602	15.224	17.607	18.623	18.057
ENSG00000110046	ATG2A	5.335	4.894	2.854	3.207	3.51	3.745	4.274	3.266
ENSG00000110047	EHD1	26.114	26.727	26.018	26.818	18.086	21.714	25.608	24.059
ENSG00000110048	OSBP	17.246	14.116	14.317	16.422	10.79	14.477	17.461	15.276
ENSG00000110057	UNC93B1	18.805	18.536	13.616	13.351	11.484	11.616	11.682	11.537
ENSG00000110060	PUS3	9.646	7.319	8.813	8.544	10.172	8.357	7.436	7.338
ENSG00000110063	DCPS	4.495	4.387	3.939	3.684	3.337	3.096	2.644	3.181
ENSG00000110066	KMT5B	2.343	2.529	2.795	3.425	2.442	3.112	2.795	2.563
ENSG00000110074	FOXRED1	11.024	11.787	7.958	8.881	9.071	8.735	7.759	7.71
ENSG00000110075	PPP6R3	12.027	10.938	10.507	12.553	9.648	11.436	11.874	9.928
ENSG00000110076	NRXN2	0.754	0.7	0.491	0.477	0.481	0.543	0.417	0.408
ENSG00000110077	MS4A6A	0	0	0	0	0	0	0	0
ENSG00000110079	MS4A4A	0	0	0	0	0	0	0.009	0
ENSG00000110080	ST3GAL4	12.538	11.957	9.633	10.121	10.058	10.121	11.458	10.041
ENSG00000110090	CPT1A	1.662	1.647	1.206	1.189	1.377	1.576	1.567	1.236
ENSG00000110092	CCND1	79.58	81.546	95.561	98.931	69.82	77.969	75.957	70.58
ENSG00000110104	CCDC86	38.893	44.432	37.149	37.36	28.962	32.773	30.036	27.585
ENSG00000110107	PRPF19	79.154	79.594	68.189	63.123	51.034	54.746	51.886	50.433
ENSG00000110108	TMEM109	75.497	75.027	71.628	67.03	52.422	56.583	51.847	53.008
ENSG00000110148	CCKBR	109.256	111.879	83.267	76.672	75.286	85.253	98.446	100.147
ENSG00000110169	HPX	0.039	0	0.056	0	0.032	0.111	0	0.032
ENSG00000110171	TRIM3	2.105	2.215	1.532	1.576	1.985	2.002	1.569	1.613
ENSG00000110172	CHORDC1	7.965	7.764	9.667	11.419	10.114	10.164	8.233	7.538
ENSG00000110195	FOLR1	142.262	147.957	156.51	133.218	149.569	145.842	184.202	205.245
ENSG00000110200	ANAPC15	12.212	13.296	15.37	10.792	12.158	11.932	10.919	10.912
ENSG00000110203	FOLR3	0	0	0	0.048	0	0.082	0.084	0.041
ENSG00000110218	PANX1	14.455	13.483	13.98	14.617	9.398	12.929	14.359	14.889
ENSG00000110237	ARHGEF17	5.545	6.064	2.447	3.265	4.497	4.494	3.392	2.648
ENSG00000110243	APOA5	0	0	0	0	0	0.028	0	0
ENSG00000110244	APOA4	0	0.041	0	0	0	0	0	0
ENSG00000110245	APOC3	0	0	0	0	0	0	0	0
ENSG00000110274	CEP164	0.923	1.034	0.701	0.815	0.915	0.906	0.78	0.706
ENSG00000110315	RNF141	4.553	4.379	5.895	6.627	4.692	5.778	6.166	4.882
ENSG00000110318	CEP126	0.418	0.284	0.345	0.37	0.461	0.407	0.402	0.408
ENSG00000110321	EIF4G2	127.879	118.26	140.007	167.366	98.306	127.551	158.435	132.682
ENSG00000110324	IL10RA	0	0.022	0.05	0.025	0.021	0.007	0.153	0.1
ENSG00000110328	GALNT18	0.154	0.214	0.223	0.037	0.126	0.127	0.065	0.064
ENSG00000110330	BIRC2	10.641	10.504	11.392	14.28	11.715	13.848	14.528	10.654
ENSG00000110344	UBE4A	7.734	7.028	6.738	7.688	5.229	7.137	7.157	6.051
ENSG00000110367	DDX6	6.223	5.458	5.821	6.98	6.441	6.439	5.873	5.761
ENSG00000110375	UPK2	2.366	2.235	1.347	1.258	1.783	1.842	1.047	1.076
ENSG00000110395	CBL	5.388	4.69	3.217	5.132	3.666	4.57	4.258	3.998
ENSG00000110400	NECTIN1	52.48	51.051	34.147	36.692	26.662	32.247	25.337	24.737
ENSG00000110422	HIPK3	3.995	3.326	3.839	5.469	3.978	4.432	4.843	3.832
ENSG00000110427	KIAA1549L	0.005	0.004	0.015	0.005	0	0	0.009	0
ENSG00000110429	FBXO3	1.929	1.888	2.153	2.586	2.618	2.667	2.666	2.199
ENSG00000110435	PDHX	11.572	12.121	15.724	15.605	12.979	14.288	15.216	13.351
ENSG00000110436	SLC1A2	0.061	0.06	0.024	0.044	0.033	0.053	0.01	0.018
ENSG00000110442	COMMD9	8.133	8.174	9.807	8.857	8.41	8.107	9.935	10.55
ENSG00000110446	SLC15A3	0.131	0.052	0.073	0.078	0.115	0.124	0.085	0.058
ENSG00000110448	CD5	0	0.019	0.016	0	0	0	0	0
ENSG00000110455	ACCS	0.012	0	0	0	0.029	0.01	0	0
ENSG00000110484	SCGB2A2	0	0	0	0	0	0	0	0
ENSG00000110492	MDK	45.515	46.296	39.46	31.035	42.877	39.241	37.994	41.062
ENSG00000110497	AMBRA1	5.291	5.713	4.124	4.397	2.859	3.913	4.363	3.777
ENSG00000110514	MADD	4.526	4.432	2.914	3.18	2.971	3.087	3.109	2.686
ENSG00000110536	PTPMT1	11.598	11.546	15.877	13.322	13.44	12.219	14.774	13.395
ENSG00000110583	NAA40	7.484	9.446	4.95	5.794	6.739	7.44	5.317	4.176
ENSG00000110619	CARS1	13.201	14.145	14.255	14.097	12.559	13.239	19.129	17.285
ENSG00000110628	SLC22A18	3.104	2.355	1.553	1.3	1.719	2.001	1.069	0.925
ENSG00000110651	CD81	46.358	47.234	47.216	44.146	37.629	40.164	46.09	43.942
ENSG00000110660	SLC35F2	24.859	23.145	22.213	28.694	21.969	24.873	25.644	23.391
ENSG00000110665	C11orf21	0	0	0	0	0	0	0	0
ENSG00000110675	ELMOD1	0.813	0.878	0.621	1.07	0.665	0.864	0.744	0.581
ENSG00000110680	CALCA	0	0	0	0	0	0	0	0
ENSG00000110693	SOX6	0	0.003	0	0	0.003	0.006	0	0
ENSG00000110696	C11orf58	12.284	12.357	15.435	16.11	13.85	14.679	14.633	12.803
ENSG00000110697	PITPNM1	7.53	7.027	5.084	5.091	4.045	4.331	5.325	4.553
ENSG00000110700	RPS13	324.952	327.262	450.202	351.913	339.903	336.473	343.805	371.454
ENSG00000110711	AIP	14.443	15.552	14.624	12.305	12.379	12.725	14.725	15.217
ENSG00000110713	NUP98	13.456	12.064	10.115	12.036	8.79	11.036	10.878	9.844
ENSG00000110717	NDUFS8	20.551	20.269	21.066	15.917	16.879	15.402	14.934	18.038
ENSG00000110719	TCIRG1	20.526	22.705	14.258	13.377	20.579	20.38	15.507	14.737
ENSG00000110721	CHKA	11.41	12.124	14.098	13.566	12.896	14.333	19.502	16.63
ENSG00000110723	EXPH5	1.381	1.333	0.812	1.434	1.874	1.829	1.333	1.2
ENSG00000110756	HPS5	2.959	3.058	2.628	2.994	2.609	3.005	2.488	1.935
ENSG00000110768	GTF2H1	9.127	8.548	9.548	9.684	8.541	9.897	10.25	9.016
ENSG00000110777	POU2AF1	0	0	0	0	0.008	0	0	0
ENSG00000110786	PTPN5	0.013	0	0.009	0	0	0	0	0.01
ENSG00000110799	VWF	0	0.046	0.01	0.006	0.028	0.006	0.006	0.017
ENSG00000110801	PSMD9	3.59	3.572	4.09	3.961	3.075	3.167	3.763	3.179
ENSG00000110811	P3H3	0.107	0.143	0.154	0.044	0.112	0.138	0.307	0.288
ENSG00000110841	PPFIBP1	3.76	3.545	3.104	4.229	3.302	3.932	3.674	2.913
ENSG00000110844	PRPF40B	2.624	2.736	1.609	1.469	2.353	2.12	1.514	1.306
ENSG00000110848	CD69	0	0.021	0.018	0.119	0.04	0.122	0.187	0.163
ENSG00000110851	PRDM4	4.107	3.985	3.226	3.966	4.165	4.123	4.402	4.335
ENSG00000110852	CLEC2B	0	0	0	0	0.046	0	0	0
ENSG00000110871	COQ5	10.383	10.856	13.621	12.629	9.618	11.477	11.081	11.127
ENSG00000110876	SELPLG	0.996	1.362	1.167	1.15	0.713	0.819	1.047	1.004
ENSG00000110880	CORO1C	52.729	51.585	52.537	57.444	38.927	48.169	52.994	47.338
ENSG00000110881	ASIC1	2.315	1.926	1.072	1.043	1.256	1.622	0.758	0.712
ENSG00000110887	DAO	0.126	0.077	0.182	0.191	0.044	0.104	0.167	0.178
ENSG00000110888	CAPRIN2	0.684	0.613	0.247	0.233	0.983	0.891	0.449	0.371
ENSG00000110900	TSPAN11	0.01	0.05	0.014	0.057	0.04	0.024	0.041	0.032
ENSG00000110906	KCTD10	6.803	6.801	6.131	6.643	5.224	5.829	5.902	5.398
ENSG00000110911	SLC11A2	8.204	8.002	6.747	7.941	6.377	7.545	7.819	6.87
ENSG00000110917	MLEC	33.921	31.564	29.436	32.825	24.696	28.503	29.256	30.501
ENSG00000110921	MVK	5.243	5.337	4.831	4.09	4.131	3.919	3.628	3.446
ENSG00000110925	CSRNP2	5.38	5.523	4.96	5.331	5.026	5.467	5.513	5.365
ENSG00000110931	CAMKK2	8.021	7.887	5.713	7.079	6.26	7.186	6.448	5.912
ENSG00000110934	BIN2	31.222	30.862	25.158	26.475	35.519	36.281	35.945	32.365
ENSG00000110944	IL23A	0.059	0.203	0.171	0.172	0.243	0.439	0.649	0.636
ENSG00000110955	ATP5F1B	357.133	351.71	374.991	354.389	268.428	299.962	338.66	307.915
ENSG00000110958	PTGES3	109.82	107.202	139.941	148.222	103.476	121.278	119.342	103.337
ENSG00000110975	SYT10	0	0	0	0.013	0	0	0	0
ENSG00000110987	BCL7A	0.885	0.756	0.577	0.544	0.585	0.613	0.457	0.606
ENSG00000111011	RSRC2	6.475	6.873	6.175	6.708	7.492	7.381	6.002	5.719
ENSG00000111012	CYP27B1	0.405	0.437	0.154	0.287	0.453	0.596	0.538	0.368
ENSG00000111046	MYF6	0	0	0	0	0	0	0	0
ENSG00000111049	MYF5	0	0	0	0	0	0	0	0
ENSG00000111052	LIN7A	0.185	0.264	0.282	0.247	0.185	0.33	0.199	0.127
ENSG00000111057	KRT18	1407.82	1557.04	1631.89	1428.64	1454.83	1327.29	1284.07	1428.78
ENSG00000111058	ACSS3	0.379	0.431	0.473	0.587	0.391	0.417	0.685	0.434
ENSG00000111077	TNS2	0.079	0.12	0.019	0.051	0.115	0.087	0.059	0.051
ENSG00000111087	GLI1	0.476	0.511	0.332	0.281	0.389	0.353	0.323	0.291
ENSG00000111110	PPM1H	11.265	10.71	9.102	9.128	9.058	10.728	9.018	9.209
ENSG00000111142	METAP2	32.122	32.864	46.658	42.152	38.476	36.967	37.589	39.195
ENSG00000111144	LTA4H	19.576	19.512	23.765	23.391	19.352	21.573	21.105	18.83
ENSG00000111145	ELK3	5.26	5.383	5.868	6.671	4.723	5.648	5.157	4.764
ENSG00000111181	SLC6A12	0.079	0.157	0.047	0.089	0.097	0.097	0.166	0.054
ENSG00000111186	WNT5B	0.033	0.028	0.036	0.048	0.041	0.109	0.139	0.068
ENSG00000111196	MAGOHB	3.862	4.449	6.08	5.678	6.06	5.754	5.411	6.418
ENSG00000111199	TRPV4	0.903	1.234	0.716	0.817	0.96	0.861	0.653	0.595
ENSG00000111203	ITFG2	1.623	2.065	1.355	1.324	1.822	1.609	1.317	1.299
ENSG00000111206	FOXM1	22.169	24.826	20.468	21.837	18.862	20.196	19.187	17.664
ENSG00000111215	PRR4	0.107	0.228	0.154	0.051	0.131	0.132	0.135	0.44
ENSG00000111218	PRMT8	0	0	0	0	0	0	0	0
ENSG00000111224	PARP11	0.316	0.26	0.415	0.358	0.425	0.445	0.351	0.325
ENSG00000111229	ARPC3	67.543	67.014	91.466	86.078	83.952	82.515	90.486	89.787
ENSG00000111231	GPN3	10.986	11.278	16.427	16.96	14.423	14.93	14.432	14.021
ENSG00000111237	VPS29	23.07	22.591	34.053	36.319	39.588	34.883	36.942	38.627
ENSG00000111241	FGF6	0	0	0	0	0	0	0	0
ENSG00000111245	MYL2	0	0	0	0	0	0.041	0	0
ENSG00000111247	RAD51AP1	6.46	7.087	7.875	9.139	8.108	8.886	7.64	7.098
ENSG00000111249	CUX2	0	0	0	0	0	0.008	0	0.008
ENSG00000111252	SH2B3	1.987	1.813	1.362	1.912	1.455	1.623	2.474	2.06
ENSG00000111254	AKAP3	0.114	0.033	0.055	0.092	0	0.094	0.032	0.11
ENSG00000111261	MANSC1	4.078	3.494	4.008	4.76	3.136	3.784	3.479	3.609
ENSG00000111262	KCNA1	0	0	0	0	0	0	0	0
ENSG00000111266	DUSP16	4.976	4.847	4.578	4.514	3.493	4.17	4.051	4.298
ENSG00000111269	CREBL2	9.209	8.097	9.587	10.955	8.528	11.719	12.017	9.799
ENSG00000111271	ACAD10	1.99	2.102	1.294	1.462	1.885	1.899	1.745	1.58
ENSG00000111275	ALDH2	6.112	5.696	7.132	6.615	6.968	6.496	7.032	7.562
ENSG00000111276	CDKN1B	4.076	3.896	4.722	4.781	4.555	5.01	5.105	4.613
ENSG00000111291	GPRC5D	0	0.053	0	0.06	0	0	0.052	0
ENSG00000111300	NAA25	2.849	2.603	2.788	3.645	2.996	3.416	2.852	2.63
ENSG00000111305	GSG1	0	0	0	0	0	0	0	0
ENSG00000111319	SCNN1A	1.334	0.896	0.816	0.825	1.111	0.91	0.721	0.48
ENSG00000111321	LTBR	17.74	18.006	16.188	15.558	14.265	15.048	15.411	14.81
ENSG00000111325	OGFOD2	0.684	0.766	0.493	0.76	0.82	0.786	0.626	0.363
ENSG00000111328	CDK2AP1	13.297	14.239	17.233	19.107	16.25	17.781	13.902	14.168
ENSG00000111331	OAS3	0.027	0.007	0.028	0.019	0.013	0.013	0.02	0.019
ENSG00000111335	OAS2	0.006	0	0	0.006	0.01	0.02	0	0
ENSG00000111339	ART4	0.547	0.536	0.414	0.565	0.371	0.548	0.359	0.505
ENSG00000111341	MGP	0.024	0	0.017	0.023	0.02	0	0.02	0
ENSG00000111344	RASAL1	0.204	0.062	0.094	0.098	0.036	0.179	0.073	0.048
ENSG00000111348	ARHGDIB	195.381	205.767	208.915	219.119	212.854	211.563	200.84	207.053
ENSG00000111358	GTF2H3	7.343	6.528	6.507	7.537	6.854	7.561	6.541	5.165
ENSG00000111361	EIF2B1	19.24	19.687	21.4	20.48	17.528	18.81	19.711	18.031
ENSG00000111364	DDX55	5.682	6.225	5.854	6.174	6.663	6.602	5.548	5.191
ENSG00000111371	SLC38A1	40.459	34.568	36.973	43.816	38.83	46.537	48.582	43.368
ENSG00000111404	RERGL	0	0.039	0.033	0.043	0	0	0.038	0
ENSG00000111405	ENDOU	0.653	0.938	1.564	1.508	1.112	1.16	2.087	1.463
ENSG00000111412	SPRING1	5.993	5.541	6.386	6.783	5.953	7.411	11.466	9.966
ENSG00000111424	VDR	0.185	0.285	0.365	0.558	0.323	0.385	0.228	0.396
ENSG00000111432	FZD10	0	0	0	0	0	0	0	0
ENSG00000111445	RFC5	8.337	9.093	10.112	9.825	8.109	9.207	8.584	7.236
ENSG00000111450	STX2	5.471	5.526	5.626	6.838	6.615	7.54	8.203	6.871
ENSG00000111452	ADGRD1	0	0	0	0	0	0	0	0
ENSG00000111481	COPZ1	44.173	43.525	50.028	47.615	41.39	43.771	45.889	46.695
